## Supplementary material for "Postglacial genomes from foragers across Northern Eurasia reveal prehistoric mobility associated with the spread of the Uralic and Yeniseian languages": Data S6 (part 194 of 296)

### Sheet: Table 4 (continued)
Targets	Models	P	Sources	Prop	SE	Z	Pass?	Num_Sources	All_Positive?	Included?
Besermyan	BMAC+Hungary_EN_HG_Koros+EHG+Mongolia_N_North+China_YR_MN+Russia_Srubnaya	0.0107385	Mongolia_N_North	0.258665	0.0660468	3.91639	FALSE	6	FALSE	Besermyan
Besermyan	BMAC+Hungary_EN_HG_Koros+EHG+Mongolia_N_North+China_YR_MN+Russia_Srubnaya	0.0107385	China_YR_MN	-0.048963	0.0753664	-0.649666	FALSE	6	FALSE	Besermyan
Besermyan	BMAC+Hungary_EN_HG_Koros+EHG+Mongolia_N_North+China_YR_MN+Russia_Srubnaya	0.0107385	Russia_Srubnaya	1.34548	0.58687	2.29263	FALSE	6	FALSE	Besermyan
Besermyan	Altai_N+BMAC+Hungary_EN_HG_Koros+EHG+Mongolia_N_North+Russia_Srubnaya	0.00983262	Altai_N	0.00759957	0.0847705	0.0896488	FALSE	6	FALSE	Besermyan
Besermyan	Altai_N+BMAC+Hungary_EN_HG_Koros+EHG+Mongolia_N_North+Russia_Srubnaya	0.00983262	BMAC	-0.258682	0.198858	-1.30084	FALSE	6	FALSE	Besermyan
Besermyan	Altai_N+BMAC+Hungary_EN_HG_Koros+EHG+Mongolia_N_North+Russia_Srubnaya	0.00983262	Hungary_EN_HG_Koros	-0.392189	0.253034	-1.54995	FALSE	6	FALSE	Besermyan
Besermyan	Altai_N+BMAC+Hungary_EN_HG_Koros+EHG+Mongolia_N_North+Russia_Srubnaya	0.00983262	EHG	-0.0708727	0.170311	-0.416137	FALSE	6	FALSE	Besermyan
Besermyan	Altai_N+BMAC+Hungary_EN_HG_Koros+EHG+Mongolia_N_North+Russia_Srubnaya	0.00983262	Mongolia_N_North	0.212564	0.0354351	5.99869	FALSE	6	FALSE	Besermyan
Besermyan	Altai_N+BMAC+Hungary_EN_HG_Koros+EHG+Mongolia_N_North+Russia_Srubnaya	0.00983262	Russia_Srubnaya	1.50158	0.555995	2.70071	FALSE	6	FALSE	Besermyan
Besermyan	Tyumen_HG+BMAC+Hungary_EN_HG_Koros+Mongolia_N_North+China_YR_MN+Russia_Srubnaya	0.00954385	Tyumen_HG	-0.0345698	0.100441	-0.344181	FALSE	6	FALSE	Besermyan
Besermyan	Tyumen_HG+BMAC+Hungary_EN_HG_Koros+Mongolia_N_North+China_YR_MN+Russia_Srubnaya	0.00954385	BMAC	-0.220466	0.26327	-0.837414	FALSE	6	FALSE	Besermyan
Besermyan	Tyumen_HG+BMAC+Hungary_EN_HG_Koros+Mongolia_N_North+China_YR_MN+Russia_Srubnaya	0.00954385	Hungary_EN_HG_Koros	-0.343336	0.412189	-0.832958	FALSE	6	FALSE	Besermyan
Besermyan	Tyumen_HG+BMAC+Hungary_EN_HG_Koros+Mongolia_N_North+China_YR_MN+Russia_Srubnaya	0.00954385	Mongolia_N_North	0.25314	0.0741002	3.41619	FALSE	6	FALSE	Besermyan
Besermyan	Tyumen_HG+BMAC+Hungary_EN_HG_Koros+Mongolia_N_North+China_YR_MN+Russia_Srubnaya	0.00954385	China_YR_MN	-0.0401433	0.0886538	-0.45281	FALSE	6	FALSE	Besermyan
Besermyan	Tyumen_HG+BMAC+Hungary_EN_HG_Koros+Mongolia_N_North+China_YR_MN+Russia_Srubnaya	0.00954385	Russia_Srubnaya	1.38537	0.75202	1.8422	FALSE	6	FALSE	Besermyan
Besermyan	Altai_N+Tyumen_HG+BMAC+Hungary_EN_HG_Koros+Mongolia_N_North+Russia_Srubnaya	0.00932713	Altai_N	0.0334636	0.1206	0.277476	FALSE	6	FALSE	Besermyan
Besermyan	Altai_N+Tyumen_HG+BMAC+Hungary_EN_HG_Koros+Mongolia_N_North+Russia_Srubnaya	0.00932713	Tyumen_HG	-0.0824063	0.18062	-0.456241	FALSE	6	FALSE	Besermyan
Besermyan	Altai_N+Tyumen_HG+BMAC+Hungary_EN_HG_Koros+Mongolia_N_North+Russia_Srubnaya	0.00932713	BMAC	-0.280987	0.247607	-1.13481	FALSE	6	FALSE	Besermyan
Besermyan	Altai_N+Tyumen_HG+BMAC+Hungary_EN_HG_Koros+Mongolia_N_North+Russia_Srubnaya	0.00932713	Hungary_EN_HG_Koros	-0.448255	0.358903	-1.24896	FALSE	6	FALSE	Besermyan
Besermyan	Altai_N+Tyumen_HG+BMAC+Hungary_EN_HG_Koros+Mongolia_N_North+Russia_Srubnaya	0.00932713	Mongolia_N_North	0.207164	0.0416489	4.97405	FALSE	6	FALSE	Besermyan
Besermyan	Altai_N+Tyumen_HG+BMAC+Hungary_EN_HG_Koros+Mongolia_N_North+Russia_Srubnaya	0.00932713	Russia_Srubnaya	1.57102	0.705688	2.22623	FALSE	6	FALSE	Besermyan
Besermyan	Altai_N+Hungary_EN_HG_Koros+EHG+Cisbaikal_LNBA+Mongolia_N_North+Russia_Srubnaya	0.0088579	Altai_N	-0.0933091	0.0708813	-1.31641	FALSE	6	FALSE	Besermyan
Besermyan	Altai_N+Hungary_EN_HG_Koros+EHG+Cisbaikal_LNBA+Mongolia_N_North+Russia_Srubnaya	0.0088579	Hungary_EN_HG_Koros	-0.143978	0.0930093	-1.548	FALSE	6	FALSE	Besermyan
Besermyan	Altai_N+Hungary_EN_HG_Koros+EHG+Cisbaikal_LNBA+Mongolia_N_North+Russia_Srubnaya	0.0088579	EHG	0.0253134	0.101565	0.249233	FALSE	6	FALSE	Besermyan
Besermyan	Altai_N+Hungary_EN_HG_Koros+EHG+Cisbaikal_LNBA+Mongolia_N_North+Russia_Srubnaya	0.0088579	Cisbaikal_LNBA	0.372751	0.201874	1.84646	FALSE	6	FALSE	Besermyan
Besermyan	Altai_N+Hungary_EN_HG_Koros+EHG+Cisbaikal_LNBA+Mongolia_N_North+Russia_Srubnaya	0.0088579	Mongolia_N_North	-0.0377433	0.15302	-0.246656	FALSE	6	FALSE	Besermyan
Besermyan	Altai_N+Hungary_EN_HG_Koros+EHG+Cisbaikal_LNBA+Mongolia_N_North+Russia_Srubnaya	0.0088579	Russia_Srubnaya	0.876966	0.0852599	10.2858	FALSE	6	FALSE	Besermyan
Besermyan	Altai_N+Tyumen_HG+Hungary_EN_HG_Koros+Cisbaikal_LNBA+Mongolia_N_North+Russia_Srubnaya	0.00843621	Altai_N	-0.0930909	0.0793751	-1.1728	FALSE	6	FALSE	Besermyan
Besermyan	Altai_N+Tyumen_HG+Hungary_EN_HG_Koros+Cisbaikal_LNBA+Mongolia_N_North+Russia_Srubnaya	0.00843621	Tyumen_HG	0.0156672	0.089794	0.174479	FALSE	6	FALSE	Besermyan
Besermyan	Altai_N+Tyumen_HG+Hungary_EN_HG_Koros+Cisbaikal_LNBA+Mongolia_N_North+Russia_Srubnaya	0.00843621	Hungary_EN_HG_Koros	-0.138729	0.0858841	-1.61531	FALSE	6	FALSE	Besermyan
Besermyan	Altai_N+Tyumen_HG+Hungary_EN_HG_Koros+Cisbaikal_LNBA+Mongolia_N_North+Russia_Srubnaya	0.00843621	Cisbaikal_LNBA	0.377502	0.215362	1.75287	FALSE	6	FALSE	Besermyan
Besermyan	Altai_N+Tyumen_HG+Hungary_EN_HG_Koros+Cisbaikal_LNBA+Mongolia_N_North+Russia_Srubnaya	0.00843621	Mongolia_N_North	-0.041904	0.166431	-0.251779	FALSE	6	FALSE	Besermyan
Besermyan	Altai_N+Tyumen_HG+Hungary_EN_HG_Koros+Cisbaikal_LNBA+Mongolia_N_North+Russia_Srubnaya	0.00843621	Russia_Srubnaya	0.880555	0.0880018	10.0061	FALSE	6	FALSE	Besermyan
Besermyan	Altai_N+Tyumen_HG+Germany_EN_LBK+Cisbaikal_LNBA+Mongolia_N_North+Russia_Srubnaya	0.00783444	Altai_N	-0.0698816	0.0851828	-0.820371	FALSE	6	FALSE	Besermyan
Besermyan	Altai_N+Tyumen_HG+Germany_EN_LBK+Cisbaikal_LNBA+Mongolia_N_North+Russia_Srubnaya	0.00783444	Tyumen_HG	-0.105528	0.137344	-0.768349	FALSE	6	FALSE	Besermyan
Besermyan	Altai_N+Tyumen_HG+Germany_EN_LBK+Cisbaikal_LNBA+Mongolia_N_North+Russia_Srubnaya	0.00783444	Germany_EN_LBK	-0.197715	0.130853	-1.51097	FALSE	6	FALSE	Besermyan
Besermyan	Altai_N+Tyumen_HG+Germany_EN_LBK+Cisbaikal_LNBA+Mongolia_N_North+Russia_Srubnaya	0.00783444	Cisbaikal_LNBA	0.425251	0.24108	1.76395	FALSE	6	FALSE	Besermyan
Besermyan	Altai_N+Tyumen_HG+Germany_EN_LBK+Cisbaikal_LNBA+Mongolia_N_North+Russia_Srubnaya	0.00783444	Mongolia_N_North	-0.0902345	0.184857	-0.488131	FALSE	6	FALSE	Besermyan
Besermyan	Altai_N+Tyumen_HG+Germany_EN_LBK+Cisbaikal_LNBA+Mongolia_N_North+Russia_Srubnaya	0.00783444	Russia_Srubnaya	1.03811	0.202664	5.12232	FALSE	6	FALSE	Besermyan
Besermyan	Altai_N+Germany_EN_LBK+Hungary_EN_HG_Koros+Cisbaikal_LNBA+Mongolia_N_North+Russia_Srubnaya	0.00774808	Altai_N	-0.0819954	0.0739517	-1.10877	FALSE	6	FALSE	Besermyan
Besermyan	Altai_N+Germany_EN_LBK+Hungary_EN_HG_Koros+Cisbaikal_LNBA+Mongolia_N_North+Russia_Srubnaya	0.00774808	Germany_EN_LBK	-0.00334532	0.186921	-0.0178969	FALSE	6	FALSE	Besermyan
Besermyan	Altai_N+Germany_EN_LBK+Hungary_EN_HG_Koros+Cisbaikal_LNBA+Mongolia_N_North+Russia_Srubnaya	0.00774808	Hungary_EN_HG_Koros	-0.130702	0.18704	-0.698788	FALSE	6	FALSE	Besermyan
Besermyan	Altai_N+Germany_EN_LBK+Hungary_EN_HG_Koros+Cisbaikal_LNBA+Mongolia_N_North+Russia_Srubnaya	0.00774808	Cisbaikal_LNBA	0.383995	0.201164	1.90887	FALSE	6	FALSE	Besermyan
Besermyan	Altai_N+Germany_EN_LBK+Hungary_EN_HG_Koros+Cisbaikal_LNBA+Mongolia_N_North+Russia_Srubnaya	0.00774808	Mongolia_N_North	-0.0509605	0.148132	-0.344021	FALSE	6	FALSE	Besermyan
Besermyan	Altai_N+Germany_EN_LBK+Hungary_EN_HG_Koros+Cisbaikal_LNBA+Mongolia_N_North+Russia_Srubnaya	0.00774808	Russia_Srubnaya	0.883008	0.106945	8.25666	FALSE	6	FALSE	Besermyan
Besermyan	Altai_N+BMAC+Hungary_EN_HG_Koros+Mongolia_N_North+China_YR_MN+Russia_Srubnaya	0.0076852	Altai_N	-0.0118022	0.0625446	-0.188701	FALSE	6	FALSE	Besermyan
Besermyan	Altai_N+BMAC+Hungary_EN_HG_Koros+Mongolia_N_North+China_YR_MN+Russia_Srubnaya	0.0076852	BMAC	-0.165905	0.167627	-0.989729	FALSE	6	FALSE	Besermyan
Besermyan	Altai_N+BMAC+Hungary_EN_HG_Koros+Mongolia_N_North+China_YR_MN+Russia_Srubnaya	0.0076852	Hungary_EN_HG_Koros	-0.266537	0.284504	-0.936845	FALSE	6	FALSE	Besermyan
Besermyan	Altai_N+BMAC+Hungary_EN_HG_Koros+Mongolia_N_North+China_YR_MN+Russia_Srubnaya	0.0076852	Mongolia_N_North	0.259496	0.0613267	4.23137	FALSE	6	FALSE	Besermyan
Besermyan	Altai_N+BMAC+Hungary_EN_HG_Koros+Mongolia_N_North+China_YR_MN+Russia_Srubnaya	0.0076852	China_YR_MN	-0.0444157	0.0827388	-0.536818	FALSE	6	FALSE	Besermyan
Besermyan	Altai_N+BMAC+Hungary_EN_HG_Koros+Mongolia_N_North+China_YR_MN+Russia_Srubnaya	0.0076852	Russia_Srubnaya	1.22916	0.472052	2.60387	FALSE	6	FALSE	Besermyan
Besermyan	BMAC+Germany_EN_LBK+Hungary_EN_HG_Koros+Mongolia_N_North+China_YR_MN+Russia_Srubnaya	0.00703057	BMAC	-0.164873	0.267891	-0.615449	FALSE	6	FALSE	Besermyan
Besermyan	BMAC+Germany_EN_LBK+Hungary_EN_HG_Koros+Mongolia_N_North+China_YR_MN+Russia_Srubnaya	0.00703057	Germany_EN_LBK	0.032766	0.239568	0.136771	FALSE	6	FALSE	Besermyan
Besermyan	BMAC+Germany_EN_LBK+Hungary_EN_HG_Koros+Mongolia_N_North+China_YR_MN+Russia_Srubnaya	0.00703057	Hungary_EN_HG_Koros	-0.286043	0.591184	-0.483847	FALSE	6	FALSE	Besermyan
Besermyan	BMAC+Germany_EN_LBK+Hungary_EN_HG_Koros+Mongolia_N_North+China_YR_MN+Russia_Srubnaya	0.00703057	Mongolia_N_North	0.256487	0.0754034	3.40153	FALSE	6	FALSE	Besermyan
Besermyan	BMAC+Germany_EN_LBK+Hungary_EN_HG_Koros+Mongolia_N_North+China_YR_MN+Russia_Srubnaya	0.00703057	China_YR_MN	-0.0452976	0.0928817	-0.487691	FALSE	6	FALSE	Besermyan
Besermyan	BMAC+Germany_EN_LBK+Hungary_EN_HG_Koros+Mongolia_N_North+China_YR_MN+Russia_Srubnaya	0.00703057	Russia_Srubnaya	1.20696	0.605301	1.99398	FALSE	6	FALSE	Besermyan
Besermyan	Altai_N+Germany_EN_LBK+EHG+Cisbaikal_LNBA+Mongolia_N_North+Russia_Srubnaya	0.00650087	Altai_N	-0.0942204	0.0699371	-1.34722	FALSE	6	FALSE	Besermyan
Besermyan	Altai_N+Germany_EN_LBK+EHG+Cisbaikal_LNBA+Mongolia_N_North+Russia_Srubnaya	0.00650087	Germany_EN_LBK	-0.144015	0.090209	-1.59645	FALSE	6	FALSE	Besermyan
Besermyan	Altai_N+Germany_EN_LBK+EHG+Cisbaikal_LNBA+Mongolia_N_North+Russia_Srubnaya	0.00650087	EHG	-0.0655108	0.0963829	-0.679693	FALSE	6	FALSE	Besermyan
Besermyan	Altai_N+Germany_EN_LBK+EHG+Cisbaikal_LNBA+Mongolia_N_North+Russia_Srubnaya	0.00650087	Cisbaikal_LNBA	0.383625	0.208219	1.84241	FALSE	6	FALSE	Besermyan
Besermyan	Altai_N+Germany_EN_LBK+EHG+Cisbaikal_LNBA+Mongolia_N_North+Russia_Srubnaya	0.00650087	Mongolia_N_North	-0.0517608	0.153939	-0.336241	FALSE	6	FALSE	Besermyan
Besermyan	Altai_N+Germany_EN_LBK+EHG+Cisbaikal_LNBA+Mongolia_N_North+Russia_Srubnaya	0.00650087	Russia_Srubnaya	0.971881	0.142865	6.80278	FALSE	6	FALSE	Besermyan
Besermyan	Altai_N+BMAC+Germany_EN_LBK+Hungary_EN_HG_Koros+Mongolia_N_North+Russia_Srubnaya	0.00624815	Altai_N	-0.0107252	0.109656	-0.0978081	FALSE	6	FALSE	Besermyan
Besermyan	Altai_N+BMAC+Germany_EN_LBK+Hungary_EN_HG_Koros+Mongolia_N_North+Russia_Srubnaya	0.00624815	BMAC	-0.212827	0.220764	-0.964048	FALSE	6	FALSE	Besermyan
Besermyan	Altai_N+BMAC+Germany_EN_LBK+Hungary_EN_HG_Koros+Mongolia_N_North+Russia_Srubnaya	0.00624815	Germany_EN_LBK	0.0346168	0.391576	0.0884037	FALSE	6	FALSE	Besermyan
Besermyan	Altai_N+BMAC+Germany_EN_LBK+Hungary_EN_HG_Koros+Mongolia_N_North+Russia_Srubnaya	0.00624815	Hungary_EN_HG_Koros	-0.376739	0.583548	-0.645601	FALSE	6	FALSE	Besermyan
Besermyan	Altai_N+BMAC+Germany_EN_LBK+Hungary_EN_HG_Koros+Mongolia_N_North+Russia_Srubnaya	0.00624815	Mongolia_N_North	0.220801	0.0345072	6.39868	FALSE	6	FALSE	Besermyan
Besermyan	Altai_N+BMAC+Germany_EN_LBK+Hungary_EN_HG_Koros+Mongolia_N_North+Russia_Srubnaya	0.00624815	Russia_Srubnaya	1.34487	0.42752	3.14576	FALSE	6	FALSE	Besermyan
Besermyan	Altai_N+BMAC+Germany_EN_LBK+Cisbaikal_LNBA+Mongolia_N_North+Russia_Srubnaya	0.00367523	Altai_N	-0.113716	0.0693392	-1.64	FALSE	6	FALSE	Besermyan
Besermyan	Altai_N+BMAC+Germany_EN_LBK+Cisbaikal_LNBA+Mongolia_N_North+Russia_Srubnaya	0.00367523	BMAC	-0.021913	0.142207	-0.154093	FALSE	6	FALSE	Besermyan
Besermyan	Altai_N+BMAC+Germany_EN_LBK+Cisbaikal_LNBA+Mongolia_N_North+Russia_Srubnaya	0.00367523	Germany_EN_LBK	-0.145903	0.224751	-0.649174	FALSE	6	FALSE	Besermyan
Besermyan	Altai_N+BMAC+Germany_EN_LBK+Cisbaikal_LNBA+Mongolia_N_North+Russia_Srubnaya	0.00367523	Cisbaikal_LNBA	0.280974	0.40122	0.7003	FALSE	6	FALSE	Besermyan
Besermyan	Altai_N+BMAC+Germany_EN_LBK+Cisbaikal_LNBA+Mongolia_N_North+Russia_Srubnaya	0.00367523	Mongolia_N_North	0.0365039	0.315857	0.115571	FALSE	6	FALSE	Besermyan
Besermyan	Altai_N+BMAC+Germany_EN_LBK+Cisbaikal_LNBA+Mongolia_N_North+Russia_Srubnaya	0.00367523	Russia_Srubnaya	0.964054	0.452569	2.13018	FALSE	6	FALSE	Besermyan
Besermyan	Altai_N+BMAC+Germany_EN_LBK+EHG+China_YR_MN+Russia_Srubnaya	0.00294618	Altai_N	-0.0546157	0.360916	-0.151325	FALSE	6	FALSE	Besermyan
Besermyan	Altai_N+BMAC+Germany_EN_LBK+EHG+China_YR_MN+Russia_Srubnaya	0.00294618	BMAC	-1.5294	1.56435	-0.97766	FALSE	6	FALSE	Besermyan
Besermyan	Altai_N+BMAC+Germany_EN_LBK+EHG+China_YR_MN+Russia_Srubnaya	0.00294618	Germany_EN_LBK	-2.41366	2.41783	-0.998273	FALSE	6	FALSE	Besermyan
Besermyan	Altai_N+BMAC+Germany_EN_LBK+EHG+China_YR_MN+Russia_Srubnaya	0.00294618	EHG	-2.10558	2.16524	-0.972447	FALSE	6	FALSE	Besermyan
Besermyan	Altai_N+BMAC+Germany_EN_LBK+EHG+China_YR_MN+Russia_Srubnaya	0.00294618	China_YR_MN	0.192613	0.148876	1.29378	FALSE	6	FALSE	Besermyan
Besermyan	Altai_N+BMAC+Germany_EN_LBK+EHG+China_YR_MN+Russia_Srubnaya	0.00294618	Russia_Srubnaya	6.91064	6.22555	1.11004	FALSE	6	FALSE	Besermyan
Besermyan	Altai_N+BMAC+Germany_EN_LBK+Mongolia_N_North+China_YR_MN+Russia_Srubnaya	0.00266257	Altai_N	-0.0294922	0.0652382	-0.45207	FALSE	6	FALSE	Besermyan
Besermyan	Altai_N+BMAC+Germany_EN_LBK+Mongolia_N_North+China_YR_MN+Russia_Srubnaya	0.00266257	BMAC	-0.0583604	0.0598131	-0.975713	FALSE	6	FALSE	Besermyan
Besermyan	Altai_N+BMAC+Germany_EN_LBK+Mongolia_N_North+China_YR_MN+Russia_Srubnaya	0.00266257	Germany_EN_LBK	-0.124937	0.112608	-1.10948	FALSE	6	FALSE	Besermyan
Besermyan	Altai_N+BMAC+Germany_EN_LBK+Mongolia_N_North+China_YR_MN+Russia_Srubnaya	0.00266257	Mongolia_N_North	0.288257	0.0434647	6.63199	FALSE	6	FALSE	Besermyan
Besermyan	Altai_N+BMAC+Germany_EN_LBK+Mongolia_N_North+China_YR_MN+Russia_Srubnaya	0.00266257	China_YR_MN	-0.0745712	0.0487714	-1.529	FALSE	6	FALSE	Besermyan
Besermyan	Altai_N+BMAC+Germany_EN_LBK+Mongolia_N_North+China_YR_MN+Russia_Srubnaya	0.00266257	Russia_Srubnaya	0.999103	0.198132	5.04262	FALSE	6	FALSE	Besermyan
Besermyan	Altai_N+Tyumen_HG+BMAC+Hungary_EN_HG_Koros+China_YR_MN+Russia_Srubnaya	0.00249448	Altai_N	0.168661	0.295981	0.569836	FALSE	6	FALSE	Besermyan
Besermyan	Altai_N+Tyumen_HG+BMAC+Hungary_EN_HG_Koros+China_YR_MN+Russia_Srubnaya	0.00249448	Tyumen_HG	-0.454048	0.405661	-1.11928	FALSE	6	FALSE	Besermyan
Besermyan	Altai_N+Tyumen_HG+BMAC+Hungary_EN_HG_Koros+China_YR_MN+Russia_Srubnaya	0.00249448	BMAC	-0.964151	0.63175	-1.52616	FALSE	6	FALSE	Besermyan
Besermyan	Altai_N+Tyumen_HG+BMAC+Hungary_EN_HG_Koros+China_YR_MN+Russia_Srubnaya	0.00249448	Hungary_EN_HG_Koros	-1.5364	0.953726	-1.61094	FALSE	6	FALSE	Besermyan
Besermyan	Altai_N+Tyumen_HG+BMAC+Hungary_EN_HG_Koros+China_YR_MN+Russia_Srubnaya	0.00249448	China_YR_MN	0.200908	0.122771	1.63645	FALSE	6	FALSE	Besermyan
Besermyan	Altai_N+Tyumen_HG+BMAC+Hungary_EN_HG_Koros+China_YR_MN+Russia_Srubnaya	0.00249448	Russia_Srubnaya	3.58503	1.79708	1.99492	FALSE	6	FALSE	Besermyan
Besermyan	Altai_N+Germany_EN_LBK+Hungary_EN_HG_Koros+Mongolia_N_North+China_YR_MN+Russia_Srubnaya	0.00224714	Altai_N	-0.0263102	0.126204	-0.208473	FALSE	6	FALSE	Besermyan
Besermyan	Altai_N+Germany_EN_LBK+Hungary_EN_HG_Koros+Mongolia_N_North+China_YR_MN+Russia_Srubnaya	0.00224714	Germany_EN_LBK	-0.161435	0.288047	-0.560447	FALSE	6	FALSE	Besermyan
Besermyan	Altai_N+Germany_EN_LBK+Hungary_EN_HG_Koros+Mongolia_N_North+China_YR_MN+Russia_Srubnaya	0.00224714	Hungary_EN_HG_Koros	0.0980046	0.321021	0.30529	FALSE	6	FALSE	Besermyan
Besermyan	Altai_N+Germany_EN_LBK+Hungary_EN_HG_Koros+Mongolia_N_North+China_YR_MN+Russia_Srubnaya	0.00224714	Mongolia_N_North	0.301465	0.0717187	4.20344	FALSE	6	FALSE	Besermyan
Besermyan	Altai_N+Germany_EN_LBK+Hungary_EN_HG_Koros+Mongolia_N_North+China_YR_MN+Russia_Srubnaya	0.00224714	China_YR_MN	-0.0911047	0.0542148	-1.68044	FALSE	6	FALSE	Besermyan
Besermyan	Altai_N+Germany_EN_LBK+Hungary_EN_HG_Koros+Mongolia_N_North+China_YR_MN+Russia_Srubnaya	0.00224714	Russia_Srubnaya	0.87938	0.115126	7.63845	FALSE	6	FALSE	Besermyan
Besermyan	Altai_N+BMAC+Germany_EN_LBK+Hungary_EN_HG_Koros+China_YR_MN+Russia_Srubnaya	0.00220702	Altai_N	0.161384	0.386886	0.417137	FALSE	6	FALSE	Besermyan
Besermyan	Altai_N+BMAC+Germany_EN_LBK+Hungary_EN_HG_Koros+China_YR_MN+Russia_Srubnaya	0.00220702	BMAC	-0.894778	0.693698	-1.28987	FALSE	6	FALSE	Besermyan
Besermyan	Altai_N+BMAC+Germany_EN_LBK+Hungary_EN_HG_Koros+China_YR_MN+Russia_Srubnaya	0.00220702	Germany_EN_LBK	1.00677	1.21566	0.82817	FALSE	6	FALSE	Besermyan
Besermyan	Altai_N+BMAC+Germany_EN_LBK+Hungary_EN_HG_Koros+China_YR_MN+Russia_Srubnaya	0.00220702	Hungary_EN_HG_Koros	-2.22285	1.82429	-1.21847	FALSE	6	FALSE	Besermyan
Besermyan	Altai_N+BMAC+Germany_EN_LBK+Hungary_EN_HG_Koros+China_YR_MN+Russia_Srubnaya	0.00220702	China_YR_MN	0.216297	0.14125	1.5313	FALSE	6	FALSE	Besermyan
Besermyan	Altai_N+BMAC+Germany_EN_LBK+Hungary_EN_HG_Koros+China_YR_MN+Russia_Srubnaya	0.00220702	Russia_Srubnaya	2.73317	1.54143	1.77314	FALSE	6	FALSE	Besermyan
Besermyan	Altai_N+Germany_EN_LBK+EHG+Mongolia_N_North+China_YR_MN+Russia_Srubnaya	0.00194048	Altai_N	0.0214017	0.0584814	0.365957	FALSE	6	FALSE	Besermyan
Besermyan	Altai_N+Germany_EN_LBK+EHG+Mongolia_N_North+China_YR_MN+Russia_Srubnaya	0.00194048	Germany_EN_LBK	-0.0895461	0.0926179	-0.966834	FALSE	6	FALSE	Besermyan
Besermyan	Altai_N+Germany_EN_LBK+EHG+Mongolia_N_North+China_YR_MN+Russia_Srubnaya	0.00194048	EHG	-0.0239676	0.0903662	-0.265228	FALSE	6	FALSE	Besermyan
Besermyan	Altai_N+Germany_EN_LBK+EHG+Mongolia_N_North+China_YR_MN+Russia_Srubnaya	0.00194048	Mongolia_N_North	0.282735	0.0422239	6.69608	FALSE	6	FALSE	Besermyan
Besermyan	Altai_N+Germany_EN_LBK+EHG+Mongolia_N_North+China_YR_MN+Russia_Srubnaya	0.00194048	China_YR_MN	-0.0862357	0.0464896	-1.85494	FALSE	6	FALSE	Besermyan
Besermyan	Altai_N+Germany_EN_LBK+EHG+Mongolia_N_North+China_YR_MN+Russia_Srubnaya	0.00194048	Russia_Srubnaya	0.895613	0.145505	6.1552	FALSE	6	FALSE	Besermyan
Besermyan	Altai_N+Tyumen_HG+Germany_EN_LBK+Mongolia_N_North+China_YR_MN+Russia_Srubnaya	0.00187568	Altai_N	0.0366581	0.0933424	0.392727	FALSE	6	FALSE	Besermyan
Besermyan	Altai_N+Tyumen_HG+Germany_EN_LBK+Mongolia_N_North+China_YR_MN+Russia_Srubnaya	0.00187568	Tyumen_HG	-0.0413193	0.12895	-0.320429	FALSE	6	FALSE	Besermyan
Besermyan	Altai_N+Tyumen_HG+Germany_EN_LBK+Mongolia_N_North+China_YR_MN+Russia_Srubnaya	0.00187568	Germany_EN_LBK	-0.114448	0.135349	-0.845576	FALSE	6	FALSE	Besermyan
Besermyan	Altai_N+Tyumen_HG+Germany_EN_LBK+Mongolia_N_North+China_YR_MN+Russia_Srubnaya	0.00187568	Mongolia_N_North	0.278479	0.0465043	5.98825	FALSE	6	FALSE	Besermyan
Besermyan	Altai_N+Tyumen_HG+Germany_EN_LBK+Mongolia_N_North+China_YR_MN+Russia_Srubnaya	0.00187568	China_YR_MN	-0.086259	0.0467137	-1.84655	FALSE	6	FALSE	Besermyan
Besermyan	Altai_N+Tyumen_HG+Germany_EN_LBK+Mongolia_N_North+China_YR_MN+Russia_Srubnaya	0.00187568	Russia_Srubnaya	0.926889	0.205837	4.50303	FALSE	6	FALSE	Besermyan
Besermyan	Altai_N+Tyumen_HG+BMAC+Cisbaikal_LNBA+Mongolia_N_North+Russia_Srubnaya	0.00181281	Altai_N	-0.108169	0.0777099	-1.39196	FALSE	6	FALSE	Besermyan
Besermyan	Altai_N+Tyumen_HG+BMAC+Cisbaikal_LNBA+Mongolia_N_North+Russia_Srubnaya	0.00181281	Tyumen_HG	0.0237742	0.0889336	0.267325	FALSE	6	FALSE	Besermyan
Besermyan	Altai_N+Tyumen_HG+BMAC+Cisbaikal_LNBA+Mongolia_N_North+Russia_Srubnaya	0.00181281	BMAC	0.0570853	0.0474646	1.20269	FALSE	6	FALSE	Besermyan
Besermyan	Altai_N+Tyumen_HG+BMAC+Cisbaikal_LNBA+Mongolia_N_North+Russia_Srubnaya	0.00181281	Cisbaikal_LNBA	0.47109	0.254609	1.85025	FALSE	6	FALSE	Besermyan
Besermyan	Altai_N+Tyumen_HG+BMAC+Cisbaikal_LNBA+Mongolia_N_North+Russia_Srubnaya	0.00181281	Mongolia_N_North	-0.117654	0.193667	-0.607504	FALSE	6	FALSE	Besermyan
Besermyan	Altai_N+Tyumen_HG+BMAC+Cisbaikal_LNBA+Mongolia_N_North+Russia_Srubnaya	0.00181281	Russia_Srubnaya	0.673873	0.06593	10.221	FALSE	6	FALSE	Besermyan
Besermyan	Altai_N+BMAC+EHG+Cisbaikal_LNBA+Mongolia_N_North+Russia_Srubnaya	0.00173192	Altai_N	-0.100676	0.0747674	-1.34653	FALSE	6	FALSE	Besermyan
Besermyan	Altai_N+BMAC+EHG+Cisbaikal_LNBA+Mongolia_N_North+Russia_Srubnaya	0.00173192	BMAC	0.0601891	0.0533151	1.12893	FALSE	6	FALSE	Besermyan
Besermyan	Altai_N+BMAC+EHG+Cisbaikal_LNBA+Mongolia_N_North+Russia_Srubnaya	0.00173192	EHG	0.0185873	0.104426	0.177995	FALSE	6	FALSE	Besermyan
Besermyan	Altai_N+BMAC+EHG+Cisbaikal_LNBA+Mongolia_N_North+Russia_Srubnaya	0.00173192	Cisbaikal_LNBA	0.484055	0.220433	2.19593	FALSE	6	FALSE	Besermyan
Besermyan	Altai_N+BMAC+EHG+Cisbaikal_LNBA+Mongolia_N_North+Russia_Srubnaya	0.00173192	Mongolia_N_North	-0.130443	0.160753	-0.811453	FALSE	6	FALSE	Besermyan
Besermyan	Altai_N+BMAC+EHG+Cisbaikal_LNBA+Mongolia_N_North+Russia_Srubnaya	0.00173192	Russia_Srubnaya	0.668289	0.108765	6.14435	FALSE	6	FALSE	Besermyan
Besermyan	Altai_N+Hungary_EN_HG_Koros+EHG+Mongolia_N_North+China_YR_MN+Russia_Srubnaya	0.00148093	Altai_N	0.0326064	0.0657954	0.495573	FALSE	6	FALSE	Besermyan
Besermyan	Altai_N+Hungary_EN_HG_Koros+EHG+Mongolia_N_North+China_YR_MN+Russia_Srubnaya	0.00148093	Hungary_EN_HG_Koros	-0.0497977	0.111031	-0.448504	FALSE	6	FALSE	Besermyan
Besermyan	Altai_N+Hungary_EN_HG_Koros+EHG+Mongolia_N_North+China_YR_MN+Russia_Srubnaya	0.00148093	EHG	0.0163401	0.0976807	0.167281	FALSE	6	FALSE	Besermyan
Besermyan	Altai_N+Hungary_EN_HG_Koros+EHG+Mongolia_N_North+China_YR_MN+Russia_Srubnaya	0.00148093	Mongolia_N_North	0.281867	0.0459466	6.13467	FALSE	6	FALSE	Besermyan
Besermyan	Altai_N+Hungary_EN_HG_Koros+EHG+Mongolia_N_North+China_YR_MN+Russia_Srubnaya	0.00148093	China_YR_MN	-0.0888519	0.0599265	-1.48268	FALSE	6	FALSE	Besermyan
Besermyan	Altai_N+Hungary_EN_HG_Koros+EHG+Mongolia_N_North+China_YR_MN+Russia_Srubnaya	0.00148093	Russia_Srubnaya	0.807836	0.0885627	9.12164	FALSE	6	FALSE	Besermyan
Besermyan	Altai_N+Tyumen_HG+Hungary_EN_HG_Koros+Mongolia_N_North+China_YR_MN+Russia_Srubnaya	0.00146958	Altai_N	0.0170219	0.0839574	0.202744	FALSE	6	FALSE	Besermyan
Besermyan	Altai_N+Tyumen_HG+Hungary_EN_HG_Koros+Mongolia_N_North+China_YR_MN+Russia_Srubnaya	0.00146958	Tyumen_HG	0.0270957	0.0820769	0.330126	FALSE	6	FALSE	Besermyan
Besermyan	Altai_N+Tyumen_HG+Hungary_EN_HG_Koros+Mongolia_N_North+China_YR_MN+Russia_Srubnaya	0.00146958	Hungary_EN_HG_Koros	-0.0450939	0.0984807	-0.457895	FALSE	6	FALSE	Besermyan
Besermyan	Altai_N+Tyumen_HG+Hungary_EN_HG_Koros+Mongolia_N_North+China_YR_MN+Russia_Srubnaya	0.00146958	Mongolia_N_North	0.284476	0.0468785	6.06837	FALSE	6	FALSE	Besermyan
Besermyan	Altai_N+Tyumen_HG+Hungary_EN_HG_Koros+Mongolia_N_North+China_YR_MN+Russia_Srubnaya	0.00146958	China_YR_MN	-0.086143	0.0537117	-1.6038	FALSE	6	FALSE	Besermyan
Besermyan	Altai_N+Tyumen_HG+Hungary_EN_HG_Koros+Mongolia_N_North+China_YR_MN+Russia_Srubnaya	0.00146958	Russia_Srubnaya	0.802643	0.0943953	8.503	FALSE	6	FALSE	Besermyan
Besermyan	Altai_N+BMAC+Hungary_EN_HG_Koros+EHG+China_YR_MN+Russia_Srubnaya	0.00133811	Altai_N	-0.00603033	0.271999	-0.0221704	FALSE	6	FALSE	Besermyan
Besermyan	Altai_N+BMAC+Hungary_EN_HG_Koros+EHG+China_YR_MN+Russia_Srubnaya	0.00133811	BMAC	-0.897263	0.55776	-1.60869	FALSE	6	FALSE	Besermyan
Besermyan	Altai_N+BMAC+Hungary_EN_HG_Koros+EHG+China_YR_MN+Russia_Srubnaya	0.00133811	Hungary_EN_HG_Koros	-1.35366	0.809276	-1.67268	FALSE	6	FALSE	Besermyan
Besermyan	Altai_N+BMAC+Hungary_EN_HG_Koros+EHG+China_YR_MN+Russia_Srubnaya	0.00133811	EHG	-0.359543	0.454088	-0.791791	FALSE	6	FALSE	Besermyan
Besermyan	Altai_N+BMAC+Hungary_EN_HG_Koros+EHG+China_YR_MN+Russia_Srubnaya	0.00133811	China_YR_MN	0.249086	0.132318	1.88248	FALSE	6	FALSE	Besermyan
Besermyan	Altai_N+BMAC+Hungary_EN_HG_Koros+EHG+China_YR_MN+Russia_Srubnaya	0.00133811	Russia_Srubnaya	3.36741	1.56838	2.14707	FALSE	6	FALSE	Besermyan
Besermyan	Altai_N+BMAC+EHG+Mongolia_N_North+China_YR_MN+Russia_Srubnaya	0.00102014	Altai_N	0.0532554	0.0657109	0.81045	FALSE	6	FALSE	Besermyan
Besermyan	Altai_N+BMAC+EHG+Mongolia_N_North+China_YR_MN+Russia_Srubnaya	0.00102014	BMAC	-0.0358395	0.061001	-0.587522	FALSE	6	FALSE	Besermyan
Besermyan	Altai_N+BMAC+EHG+Mongolia_N_North+China_YR_MN+Russia_Srubnaya	0.00102014	EHG	-0.0356748	0.115851	-0.307938	FALSE	6	FALSE	Besermyan
Besermyan	Altai_N+BMAC+EHG+Mongolia_N_North+China_YR_MN+Russia_Srubnaya	0.00102014	Mongolia_N_North	0.29253	0.0419094	6.98006	FALSE	6	FALSE	Besermyan
Besermyan	Altai_N+BMAC+EHG+Mongolia_N_North+China_YR_MN+Russia_Srubnaya	0.00102014	China_YR_MN	-0.113588	0.0489472	-2.32063	FALSE	6	FALSE	Besermyan
Besermyan	Altai_N+BMAC+EHG+Mongolia_N_North+China_YR_MN+Russia_Srubnaya	0.00102014	Russia_Srubnaya	0.839317	0.138139	6.07588	FALSE	6	FALSE	Besermyan
Besermyan	Altai_N+Tyumen_HG+BMAC+Mongolia_N_North+China_YR_MN+Russia_Srubnaya	0.000880425	Altai_N	0.0234097	0.0845442	0.276893	FALSE	6	FALSE	Besermyan
Besermyan	Altai_N+Tyumen_HG+BMAC+Mongolia_N_North+China_YR_MN+Russia_Srubnaya	0.000880425	Tyumen_HG	0.01381	0.0880169	0.156902	FALSE	6	FALSE	Besermyan
Besermyan	Altai_N+Tyumen_HG+BMAC+Mongolia_N_North+China_YR_MN+Russia_Srubnaya	0.000880425	BMAC	-0.0180389	0.0451611	-0.399434	FALSE	6	FALSE	Besermyan
Besermyan	Altai_N+Tyumen_HG+BMAC+Mongolia_N_North+China_YR_MN+Russia_Srubnaya	0.000880425	Mongolia_N_North	0.293669	0.0416284	7.05452	FALSE	6	FALSE	Besermyan
Besermyan	Altai_N+Tyumen_HG+BMAC+Mongolia_N_North+China_YR_MN+Russia_Srubnaya	0.000880425	China_YR_MN	-0.101967	0.046308	-2.20194	FALSE	6	FALSE	Besermyan
Besermyan	Altai_N+Tyumen_HG+BMAC+Mongolia_N_North+China_YR_MN+Russia_Srubnaya	0.000880425	Russia_Srubnaya	0.789118	0.0790243	9.98575	FALSE	6	FALSE	Besermyan
Besermyan	BMAC+Hungary_EN_HG_Koros+Cisbaikal_LNBA+Mongolia_N_North+China_YR_MN+Yakutia_LNBA+Russia_Srubnaya	0.514623	BMAC	-0.130288	0.179898	-0.724232	FALSE	7	FALSE	Besermyan
Besermyan	BMAC+Hungary_EN_HG_Koros+Cisbaikal_LNBA+Mongolia_N_North+China_YR_MN+Yakutia_LNBA+Russia_Srubnaya	0.514623	Hungary_EN_HG_Koros	-0.207023	0.249048	-0.831257	FALSE	7	FALSE	Besermyan
Besermyan	BMAC+Hungary_EN_HG_Koros+Cisbaikal_LNBA+Mongolia_N_North+China_YR_MN+Yakutia_LNBA+Russia_Srubnaya	0.514623	Cisbaikal_LNBA	-0.11323	0.220051	-0.514565	FALSE	7	FALSE	Besermyan
Besermyan	BMAC+Hungary_EN_HG_Koros+Cisbaikal_LNBA+Mongolia_N_North+China_YR_MN+Yakutia_LNBA+Russia_Srubnaya	0.514623	Mongolia_N_North	0.237727	0.170135	1.39729	FALSE	7	FALSE	Besermyan
Besermyan	BMAC+Hungary_EN_HG_Koros+Cisbaikal_LNBA+Mongolia_N_North+China_YR_MN+Yakutia_LNBA+Russia_Srubnaya	0.514623	China_YR_MN	-0.0943865	0.0561664	-1.68048	FALSE	7	FALSE	Besermyan
Besermyan	BMAC+Hungary_EN_HG_Koros+Cisbaikal_LNBA+Mongolia_N_North+China_YR_MN+Yakutia_LNBA+Russia_Srubnaya	0.514623	Yakutia_LNBA	0.174952	0.076317	2.29243	FALSE	7	FALSE	Besermyan
Besermyan	BMAC+Hungary_EN_HG_Koros+Cisbaikal_LNBA+Mongolia_N_North+China_YR_MN+Yakutia_LNBA+Russia_Srubnaya	0.514623	Russia_Srubnaya	1.13225	0.456268	2.48154	FALSE	7	FALSE	Besermyan
Besermyan	Altai_N+BMAC+Hungary_EN_HG_Koros+Cisbaikal_LNBA+Mongolia_N_North+Yakutia_LNBA+Russia_Srubnaya	0.494518	Altai_N	0.148674	0.149874	0.991996	FALSE	7	FALSE	Besermyan
Besermyan	Altai_N+BMAC+Hungary_EN_HG_Koros+Cisbaikal_LNBA+Mongolia_N_North+Yakutia_LNBA+Russia_Srubnaya	0.494518	BMAC	-0.347104	0.337877	-1.02731	FALSE	7	FALSE	Besermyan
Besermyan	Altai_N+BMAC+Hungary_EN_HG_Koros+Cisbaikal_LNBA+Mongolia_N_North+Yakutia_LNBA+Russia_Srubnaya	0.494518	Hungary_EN_HG_Koros	-0.479787	0.439228	-1.09234	FALSE	7	FALSE	Besermyan
Besermyan	Altai_N+BMAC+Hungary_EN_HG_Koros+Cisbaikal_LNBA+Mongolia_N_North+Yakutia_LNBA+Russia_Srubnaya	0.494518	Cisbaikal_LNBA	-0.814485	0.771265	-1.05604	FALSE	7	FALSE	Besermyan
Besermyan	Altai_N+BMAC+Hungary_EN_HG_Koros+Cisbaikal_LNBA+Mongolia_N_North+Yakutia_LNBA+Russia_Srubnaya	0.494518	Mongolia_N_North	0.487874	0.440864	1.10663	FALSE	7	FALSE	Besermyan
Besermyan	Altai_N+BMAC+Hungary_EN_HG_Koros+Cisbaikal_LNBA+Mongolia_N_North+Yakutia_LNBA+Russia_Srubnaya	0.494518	Yakutia_LNBA	0.3536	0.187071	1.89019	FALSE	7	FALSE	Besermyan
Besermyan	Altai_N+BMAC+Hungary_EN_HG_Koros+Cisbaikal_LNBA+Mongolia_N_North+Yakutia_LNBA+Russia_Srubnaya	0.494518	Russia_Srubnaya	1.65123	0.833999	1.97989	FALSE	7	FALSE	Besermyan
Besermyan	Hungary_EN_HG_Koros+EHG+Cisbaikal_LNBA+Mongolia_N_North+China_YR_MN+Yakutia_LNBA+Russia_Srubnaya	0.42149	Hungary_EN_HG_Koros	-0.0432352	0.0694211	-0.622796	FALSE	7	FALSE	Besermyan
Besermyan	Hungary_EN_HG_Koros+EHG+Cisbaikal_LNBA+Mongolia_N_North+China_YR_MN+Yakutia_LNBA+Russia_Srubnaya	0.42149	EHG	0.0165661	0.0834415	0.198535	FALSE	7	FALSE	Besermyan
Besermyan	Hungary_EN_HG_Koros+EHG+Cisbaikal_LNBA+Mongolia_N_North+China_YR_MN+Yakutia_LNBA+Russia_Srubnaya	0.42149	Cisbaikal_LNBA	0.00862721	0.191052	0.0451565	FALSE	7	FALSE	Besermyan
Besermyan	Hungary_EN_HG_Koros+EHG+Cisbaikal_LNBA+Mongolia_N_North+China_YR_MN+Yakutia_LNBA+Russia_Srubnaya	0.42149	Mongolia_N_North	0.140249	0.0865278	1.62085	FALSE	7	FALSE	Besermyan
Besermyan	Hungary_EN_HG_Koros+EHG+Cisbaikal_LNBA+Mongolia_N_North+China_YR_MN+Yakutia_LNBA+Russia_Srubnaya	0.42149	China_YR_MN	-0.0957983	0.0590342	-1.62276	FALSE	7	FALSE	Besermyan
Besermyan	Hungary_EN_HG_Koros+EHG+Cisbaikal_LNBA+Mongolia_N_North+China_YR_MN+Yakutia_LNBA+Russia_Srubnaya	0.42149	Yakutia_LNBA	0.170763	0.0884755	1.93007	FALSE	7	FALSE	Besermyan
Besermyan	Hungary_EN_HG_Koros+EHG+Cisbaikal_LNBA+Mongolia_N_North+China_YR_MN+Yakutia_LNBA+Russia_Srubnaya	0.42149	Russia_Srubnaya	0.802828	0.06817	11.7769	FALSE	7	FALSE	Besermyan
Besermyan	Tyumen_HG+BMAC+Germany_EN_LBK+Cisbaikal_LNBA+Mongolia_N_North+China_YR_MN+Russia_Srubnaya	0.411418	Tyumen_HG	-0.405019	0.369587	-1.09587	FALSE	7	FALSE	Besermyan
Besermyan	Tyumen_HG+BMAC+Germany_EN_LBK+Cisbaikal_LNBA+Mongolia_N_North+China_YR_MN+Russia_Srubnaya	0.411418	BMAC	-0.262388	0.320547	-0.818564	FALSE	7	FALSE	Besermyan
Besermyan	Tyumen_HG+BMAC+Germany_EN_LBK+Cisbaikal_LNBA+Mongolia_N_North+China_YR_MN+Russia_Srubnaya	0.411418	Germany_EN_LBK	-0.595929	0.631476	-0.943708	FALSE	7	FALSE	Besermyan
Besermyan	Tyumen_HG+BMAC+Germany_EN_LBK+Cisbaikal_LNBA+Mongolia_N_North+China_YR_MN+Russia_Srubnaya	0.411418	Cisbaikal_LNBA	0.23705	0.265921	0.89143	FALSE	7	FALSE	Besermyan
Besermyan	Tyumen_HG+BMAC+Germany_EN_LBK+Cisbaikal_LNBA+Mongolia_N_North+China_YR_MN+Russia_Srubnaya	0.411418	Mongolia_N_North	0.219416	0.237154	0.925207	FALSE	7	FALSE	Besermyan
Besermyan	Tyumen_HG+BMAC+Germany_EN_LBK+Cisbaikal_LNBA+Mongolia_N_North+China_YR_MN+Russia_Srubnaya	0.411418	China_YR_MN	-0.191594	0.0952066	-2.0124	FALSE	7	FALSE	Besermyan
Besermyan	Tyumen_HG+BMAC+Germany_EN_LBK+Cisbaikal_LNBA+Mongolia_N_North+China_YR_MN+Russia_Srubnaya	0.411418	Russia_Srubnaya	1.99846	1.32033	1.51361	FALSE	7	FALSE	Besermyan
Besermyan	Tyumen_HG+Hungary_EN_HG_Koros+Cisbaikal_LNBA+Mongolia_N_North+China_YR_MN+Yakutia_LNBA+Russia_Srubnaya	0.403689	Tyumen_HG	0.0108309	0.0687989	0.157428	FALSE	7	FALSE	Besermyan
Besermyan	Tyumen_HG+Hungary_EN_HG_Koros+Cisbaikal_LNBA+Mongolia_N_North+China_YR_MN+Yakutia_LNBA+Russia_Srubnaya	0.403689	Hungary_EN_HG_Koros	-0.0407255	0.0663001	-0.61426	FALSE	7	FALSE	Besermyan
Besermyan	Tyumen_HG+Hungary_EN_HG_Koros+Cisbaikal_LNBA+Mongolia_N_North+China_YR_MN+Yakutia_LNBA+Russia_Srubnaya	0.403689	Cisbaikal_LNBA	0.0115583	0.225726	0.0512053	FALSE	7	FALSE	Besermyan
Besermyan	Tyumen_HG+Hungary_EN_HG_Koros+Cisbaikal_LNBA+Mongolia_N_North+China_YR_MN+Yakutia_LNBA+Russia_Srubnaya	0.403689	Mongolia_N_North	0.141351	0.100947	1.40024	FALSE	7	FALSE	Besermyan
Besermyan	Tyumen_HG+Hungary_EN_HG_Koros+Cisbaikal_LNBA+Mongolia_N_North+China_YR_MN+Yakutia_LNBA+Russia_Srubnaya	0.403689	China_YR_MN	-0.098052	0.058143	-1.68639	FALSE	7	FALSE	Besermyan
Besermyan	Tyumen_HG+Hungary_EN_HG_Koros+Cisbaikal_LNBA+Mongolia_N_North+China_YR_MN+Yakutia_LNBA+Russia_Srubnaya	0.403689	Yakutia_LNBA	0.169331	0.0917416	1.84574	FALSE	7	FALSE	Besermyan
Besermyan	Tyumen_HG+Hungary_EN_HG_Koros+Cisbaikal_LNBA+Mongolia_N_North+China_YR_MN+Yakutia_LNBA+Russia_Srubnaya	0.403689	Russia_Srubnaya	0.805706	0.0700975	11.4941	FALSE	7	FALSE	Besermyan
Besermyan	Altai_N+Hungary_EN_HG_Koros+Cisbaikal_LNBA+Mongolia_N_North+China_YR_MN+Yakutia_LNBA+Russia_Srubnaya	0.397696	Altai_N	0.0131194	0.0780559	0.168077	FALSE	7	FALSE	Besermyan
Besermyan	Altai_N+Hungary_EN_HG_Koros+Cisbaikal_LNBA+Mongolia_N_North+China_YR_MN+Yakutia_LNBA+Russia_Srubnaya	0.397696	Hungary_EN_HG_Koros	-0.0379846	0.0679303	-0.55917	FALSE	7	FALSE	Besermyan
Besermyan	Altai_N+Hungary_EN_HG_Koros+Cisbaikal_LNBA+Mongolia_N_North+China_YR_MN+Yakutia_LNBA+Russia_Srubnaya	0.397696	Cisbaikal_LNBA	0.00300791	0.250016	0.0120308	FALSE	7	FALSE	Besermyan
Besermyan	Altai_N+Hungary_EN_HG_Koros+Cisbaikal_LNBA+Mongolia_N_North+China_YR_MN+Yakutia_LNBA+Russia_Srubnaya	0.397696	Mongolia_N_North	0.14155	0.0962625	1.47046	FALSE	7	FALSE	Besermyan
Besermyan	Altai_N+Hungary_EN_HG_Koros+Cisbaikal_LNBA+Mongolia_N_North+China_YR_MN+Yakutia_LNBA+Russia_Srubnaya	0.397696	China_YR_MN	-0.100234	0.0503925	-1.98906	FALSE	7	FALSE	Besermyan
Besermyan	Altai_N+Hungary_EN_HG_Koros+Cisbaikal_LNBA+Mongolia_N_North+China_YR_MN+Yakutia_LNBA+Russia_Srubnaya	0.397696	Yakutia_LNBA	0.174054	0.101516	1.71454	FALSE	7	FALSE	Besermyan
Besermyan	Altai_N+Hungary_EN_HG_Koros+Cisbaikal_LNBA+Mongolia_N_North+China_YR_MN+Yakutia_LNBA+Russia_Srubnaya	0.397696	Russia_Srubnaya	0.806487	0.064472	12.5091	FALSE	7	FALSE	Besermyan
Besermyan	Tyumen_HG+Germany_EN_LBK+Cisbaikal_LNBA+Mongolia_N_North+China_YR_MN+Yakutia_LNBA+Russia_Srubnaya	0.383041	Tyumen_HG	-0.0201135	0.0929254	-0.216448	FALSE	7	FALSE	Besermyan
Besermyan	Tyumen_HG+Germany_EN_LBK+Cisbaikal_LNBA+Mongolia_N_North+China_YR_MN+Yakutia_LNBA+Russia_Srubnaya	0.383041	Germany_EN_LBK	-0.0518965	0.093115	-0.557338	FALSE	7	FALSE	Besermyan
Besermyan	Tyumen_HG+Germany_EN_LBK+Cisbaikal_LNBA+Mongolia_N_North+China_YR_MN+Yakutia_LNBA+Russia_Srubnaya	0.383041	Cisbaikal_LNBA	0.0372828	0.233262	0.159833	FALSE	7	FALSE	Besermyan
Besermyan	Tyumen_HG+Germany_EN_LBK+Cisbaikal_LNBA+Mongolia_N_North+China_YR_MN+Yakutia_LNBA+Russia_Srubnaya	0.383041	Mongolia_N_North	0.131557	0.101826	1.29198	FALSE	7	FALSE	Besermyan
Besermyan	Tyumen_HG+Germany_EN_LBK+Cisbaikal_LNBA+Mongolia_N_North+China_YR_MN+Yakutia_LNBA+Russia_Srubnaya	0.383041	China_YR_MN	-0.102881	0.0582623	-1.76582	FALSE	7	FALSE	Besermyan
Besermyan	Tyumen_HG+Germany_EN_LBK+Cisbaikal_LNBA+Mongolia_N_North+China_YR_MN+Yakutia_LNBA+Russia_Srubnaya	0.383041	Yakutia_LNBA	0.162219	0.0956694	1.69562	FALSE	7	FALSE	Besermyan
Besermyan	Tyumen_HG+Germany_EN_LBK+Cisbaikal_LNBA+Mongolia_N_North+China_YR_MN+Yakutia_LNBA+Russia_Srubnaya	0.383041	Russia_Srubnaya	0.843831	0.142156	5.93595	FALSE	7	FALSE	Besermyan
Besermyan	Germany_EN_LBK+Hungary_EN_HG_Koros+Cisbaikal_LNBA+Mongolia_N_North+China_YR_MN+Yakutia_LNBA+Russia_Srubnaya	0.382535	Germany_EN_LBK	-0.00790696	0.103586	-0.076332	FALSE	7	FALSE	Besermyan
Besermyan	Germany_EN_LBK+Hungary_EN_HG_Koros+Cisbaikal_LNBA+Mongolia_N_North+China_YR_MN+Yakutia_LNBA+Russia_Srubnaya	0.382535	Hungary_EN_HG_Koros	-0.0322928	0.103488	-0.312044	FALSE	7	FALSE	Besermyan
Besermyan	Germany_EN_LBK+Hungary_EN_HG_Koros+Cisbaikal_LNBA+Mongolia_N_North+China_YR_MN+Yakutia_LNBA+Russia_Srubnaya	0.382535	Cisbaikal_LNBA	0.0265282	0.152178	0.174323	FALSE	7	FALSE	Besermyan
Besermyan	Germany_EN_LBK+Hungary_EN_HG_Koros+Cisbaikal_LNBA+Mongolia_N_North+China_YR_MN+Yakutia_LNBA+Russia_Srubnaya	0.382535	Mongolia_N_North	0.135424	0.0873062	1.55114	FALSE	7	FALSE	Besermyan
Besermyan	Germany_EN_LBK+Hungary_EN_HG_Koros+Cisbaikal_LNBA+Mongolia_N_North+China_YR_MN+Yakutia_LNBA+Russia_Srubnaya	0.382535	China_YR_MN	-0.0991005	0.0478651	-2.07041	FALSE	7	FALSE	Besermyan
Besermyan	Germany_EN_LBK+Hungary_EN_HG_Koros+Cisbaikal_LNBA+Mongolia_N_North+China_YR_MN+Yakutia_LNBA+Russia_Srubnaya	0.382535	Yakutia_LNBA	0.16443	0.0748163	2.19778	FALSE	7	FALSE	Besermyan
Besermyan	Germany_EN_LBK+Hungary_EN_HG_Koros+Cisbaikal_LNBA+Mongolia_N_North+China_YR_MN+Yakutia_LNBA+Russia_Srubnaya	0.382535	Russia_Srubnaya	0.812918	0.080353	10.1168	FALSE	7	FALSE	Besermyan
Besermyan	Germany_EN_LBK+EHG+Cisbaikal_LNBA+Mongolia_N_North+China_YR_MN+Yakutia_LNBA+Russia_Srubnaya	0.382343	Germany_EN_LBK	-0.0375458	0.0689136	-0.544824	FALSE	7	FALSE	Besermyan
Besermyan	Germany_EN_LBK+EHG+Cisbaikal_LNBA+Mongolia_N_North+China_YR_MN+Yakutia_LNBA+Russia_Srubnaya	0.382343	EHG	-0.00535611	0.0790125	-0.0677881	FALSE	7	FALSE	Besermyan
Besermyan	Germany_EN_LBK+EHG+Cisbaikal_LNBA+Mongolia_N_North+China_YR_MN+Yakutia_LNBA+Russia_Srubnaya	0.382343	Cisbaikal_LNBA	0.00317063	0.180687	0.0175477	FALSE	7	FALSE	Besermyan
Besermyan	Germany_EN_LBK+EHG+Cisbaikal_LNBA+Mongolia_N_North+China_YR_MN+Yakutia_LNBA+Russia_Srubnaya	0.382343	Mongolia_N_North	0.144605	0.0865182	1.67138	FALSE	7	FALSE	Besermyan
Besermyan	Germany_EN_LBK+EHG+Cisbaikal_LNBA+Mongolia_N_North+China_YR_MN+Yakutia_LNBA+Russia_Srubnaya	0.382343	China_YR_MN	-0.0981552	0.0553782	-1.77245	FALSE	7	FALSE	Besermyan
Besermyan	Germany_EN_LBK+EHG+Cisbaikal_LNBA+Mongolia_N_North+China_YR_MN+Yakutia_LNBA+Russia_Srubnaya	0.382343	Yakutia_LNBA	0.171166	0.0864701	1.97949	FALSE	7	FALSE	Besermyan
Besermyan	Germany_EN_LBK+EHG+Cisbaikal_LNBA+Mongolia_N_North+China_YR_MN+Yakutia_LNBA+Russia_Srubnaya	0.382343	Russia_Srubnaya	0.822115	0.108522	7.57555	FALSE	7	FALSE	Besermyan
Besermyan	Tyumen_HG+EHG+Cisbaikal_LNBA+Mongolia_N_North+China_YR_MN+Yakutia_LNBA+Russia_Srubnaya	0.380053	Tyumen_HG	0.056359	0.141211	0.399113	FALSE	7	FALSE	Besermyan
Besermyan	Tyumen_HG+EHG+Cisbaikal_LNBA+Mongolia_N_North+China_YR_MN+Yakutia_LNBA+Russia_Srubnaya	0.380053	EHG	-0.0527738	0.158756	-0.33242	FALSE	7	FALSE	Besermyan
Besermyan	Tyumen_HG+EHG+Cisbaikal_LNBA+Mongolia_N_North+China_YR_MN+Yakutia_LNBA+Russia_Srubnaya	0.380053	Cisbaikal_LNBA	-0.0144776	0.233532	-0.0619943	FALSE	7	FALSE	Besermyan
Besermyan	Tyumen_HG+EHG+Cisbaikal_LNBA+Mongolia_N_North+China_YR_MN+Yakutia_LNBA+Russia_Srubnaya	0.380053	Mongolia_N_North	0.15618	0.107928	1.44707	FALSE	7	FALSE	Besermyan
Besermyan	Tyumen_HG+EHG+Cisbaikal_LNBA+Mongolia_N_North+China_YR_MN+Yakutia_LNBA+Russia_Srubnaya	0.380053	China_YR_MN	-0.102698	0.0589189	-1.74304	FALSE	7	FALSE	Besermyan
Besermyan	Tyumen_HG+EHG+Cisbaikal_LNBA+Mongolia_N_North+China_YR_MN+Yakutia_LNBA+Russia_Srubnaya	0.380053	Yakutia_LNBA	0.17545	0.0930438	1.88567	FALSE	7	FALSE	Besermyan
Besermyan	Tyumen_HG+EHG+Cisbaikal_LNBA+Mongolia_N_North+China_YR_MN+Yakutia_LNBA+Russia_Srubnaya	0.380053	Russia_Srubnaya	0.78196	0.0560062	13.962	FALSE	7	FALSE	Besermyan
Besermyan	Tyumen_HG+BMAC+Hungary_EN_HG_Koros+Cisbaikal_LNBA+Mongolia_N_North+Yakutia_LNBA+Russia_Srubnaya	0.365321	Tyumen_HG	0.0729193	0.0817636	0.891831	FALSE	7	FALSE	Besermyan
Besermyan	Tyumen_HG+BMAC+Hungary_EN_HG_Koros+Cisbaikal_LNBA+Mongolia_N_North+Yakutia_LNBA+Russia_Srubnaya	0.365321	BMAC	-0.225865	0.267532	-0.844257	FALSE	7	FALSE	Besermyan
Besermyan	Tyumen_HG+BMAC+Hungary_EN_HG_Koros+Cisbaikal_LNBA+Mongolia_N_North+Yakutia_LNBA+Russia_Srubnaya	0.365321	Hungary_EN_HG_Koros	-0.348244	0.372005	-0.936126	FALSE	7	FALSE	Besermyan
Besermyan	Tyumen_HG+BMAC+Hungary_EN_HG_Koros+Cisbaikal_LNBA+Mongolia_N_North+Yakutia_LNBA+Russia_Srubnaya	0.365321	Cisbaikal_LNBA	-0.438218	0.379071	-1.15603	FALSE	7	FALSE	Besermyan
Besermyan	Tyumen_HG+BMAC+Hungary_EN_HG_Koros+Cisbaikal_LNBA+Mongolia_N_North+Yakutia_LNBA+Russia_Srubnaya	0.365321	Mongolia_N_North	0.324471	0.261823	1.23928	FALSE	7	FALSE	Besermyan
Besermyan	Tyumen_HG+BMAC+Hungary_EN_HG_Koros+Cisbaikal_LNBA+Mongolia_N_North+Yakutia_LNBA+Russia_Srubnaya	0.365321	Yakutia_LNBA	0.264187	0.111607	2.36712	FALSE	7	FALSE	Besermyan
Besermyan	Tyumen_HG+BMAC+Hungary_EN_HG_Koros+Cisbaikal_LNBA+Mongolia_N_North+Yakutia_LNBA+Russia_Srubnaya	0.365321	Russia_Srubnaya	1.35075	0.691121	1.95444	FALSE	7	FALSE	Besermyan
Besermyan	Altai_N+Germany_EN_LBK+Cisbaikal_LNBA+Mongolia_N_North+China_YR_MN+Yakutia_LNBA+Russia_Srubnaya	0.360286	Altai_N	0.0123712	0.0777961	0.159021	FALSE	7	FALSE	Besermyan
Besermyan	Altai_N+Germany_EN_LBK+Cisbaikal_LNBA+Mongolia_N_North+China_YR_MN+Yakutia_LNBA+Russia_Srubnaya	0.360286	Germany_EN_LBK	-0.0295135	0.0685154	-0.430757	FALSE	7	FALSE	Besermyan
Besermyan	Altai_N+Germany_EN_LBK+Cisbaikal_LNBA+Mongolia_N_North+China_YR_MN+Yakutia_LNBA+Russia_Srubnaya	0.360286	Cisbaikal_LNBA	-0.0371608	0.24365	-0.152517	FALSE	7	FALSE	Besermyan
Besermyan	Altai_N+Germany_EN_LBK+Cisbaikal_LNBA+Mongolia_N_North+China_YR_MN+Yakutia_LNBA+Russia_Srubnaya	0.360286	Mongolia_N_North	0.153016	0.095711	1.59872	FALSE	7	FALSE	Besermyan
Besermyan	Altai_N+Germany_EN_LBK+Cisbaikal_LNBA+Mongolia_N_North+China_YR_MN+Yakutia_LNBA+Russia_Srubnaya	0.360286	China_YR_MN	-0.0952013	0.0514832	-1.84917	FALSE	7	FALSE	Besermyan
Besermyan	Altai_N+Germany_EN_LBK+Cisbaikal_LNBA+Mongolia_N_North+China_YR_MN+Yakutia_LNBA+Russia_Srubnaya	0.360286	Yakutia_LNBA	0.188781	0.0994071	1.89907	FALSE	7	FALSE	Besermyan
Besermyan	Altai_N+Germany_EN_LBK+Cisbaikal_LNBA+Mongolia_N_North+China_YR_MN+Yakutia_LNBA+Russia_Srubnaya	0.360286	Russia_Srubnaya	0.807708	0.0848092	9.52382	FALSE	7	FALSE	Besermyan
Besermyan	Altai_N+EHG+Cisbaikal_LNBA+Mongolia_N_North+China_YR_MN+Yakutia_LNBA+Russia_Srubnaya	0.344006	Altai_N	0.0226724	0.0776604	0.291943	FALSE	7	FALSE	Besermyan
Besermyan	Altai_N+EHG+Cisbaikal_LNBA+Mongolia_N_North+China_YR_MN+Yakutia_LNBA+Russia_Srubnaya	0.344006	EHG	-0.00116366	0.0817495	-0.0142344	FALSE	7	FALSE	Besermyan
Besermyan	Altai_N+EHG+Cisbaikal_LNBA+Mongolia_N_North+China_YR_MN+Yakutia_LNBA+Russia_Srubnaya	0.344006	Cisbaikal_LNBA	-0.0223735	0.336903	-0.0664092	FALSE	7	FALSE	Besermyan
Besermyan	Altai_N+EHG+Cisbaikal_LNBA+Mongolia_N_North+China_YR_MN+Yakutia_LNBA+Russia_Srubnaya	0.344006	Mongolia_N_North	0.147189	0.11369	1.29465	FALSE	7	FALSE	Besermyan
Besermyan	Altai_N+EHG+Cisbaikal_LNBA+Mongolia_N_North+China_YR_MN+Yakutia_LNBA+Russia_Srubnaya	0.344006	China_YR_MN	-0.103803	0.0633019	-1.63981	FALSE	7	FALSE	Besermyan
Besermyan	Altai_N+EHG+Cisbaikal_LNBA+Mongolia_N_North+China_YR_MN+Yakutia_LNBA+Russia_Srubnaya	0.344006	Yakutia_LNBA	0.185421	0.130048	1.42579	FALSE	7	FALSE	Besermyan
Besermyan	Altai_N+EHG+Cisbaikal_LNBA+Mongolia_N_North+China_YR_MN+Yakutia_LNBA+Russia_Srubnaya	0.344006	Russia_Srubnaya	0.772057	0.0519366	14.8654	FALSE	7	FALSE	Besermyan
Besermyan	Altai_N+Tyumen_HG+Cisbaikal_LNBA+Mongolia_N_North+China_YR_MN+Yakutia_LNBA+Russia_Srubnaya	0.337757	Altai_N	0.0235287	0.0802499	0.293193	FALSE	7	FALSE	Besermyan
Besermyan	Altai_N+Tyumen_HG+Cisbaikal_LNBA+Mongolia_N_North+China_YR_MN+Yakutia_LNBA+Russia_Srubnaya	0.337757	Tyumen_HG	0.00691324	0.071721	0.0963907	FALSE	7	FALSE	Besermyan
Besermyan	Altai_N+Tyumen_HG+Cisbaikal_LNBA+Mongolia_N_North+China_YR_MN+Yakutia_LNBA+Russia_Srubnaya	0.337757	Cisbaikal_LNBA	-0.0487599	0.324175	-0.150412	FALSE	7	FALSE	Besermyan
Besermyan	Altai_N+Tyumen_HG+Cisbaikal_LNBA+Mongolia_N_North+China_YR_MN+Yakutia_LNBA+Russia_Srubnaya	0.337757	Mongolia_N_North	0.154891	0.117756	1.31536	FALSE	7	FALSE	Besermyan
Besermyan	Altai_N+Tyumen_HG+Cisbaikal_LNBA+Mongolia_N_North+China_YR_MN+Yakutia_LNBA+Russia_Srubnaya	0.337757	China_YR_MN	-0.0997817	0.0616343	-1.61893	FALSE	7	FALSE	Besermyan
Besermyan	Altai_N+Tyumen_HG+Cisbaikal_LNBA+Mongolia_N_North+China_YR_MN+Yakutia_LNBA+Russia_Srubnaya	0.337757	Yakutia_LNBA	0.195058	0.121063	1.61121	FALSE	7	FALSE	Besermyan
Besermyan	Altai_N+Tyumen_HG+Cisbaikal_LNBA+Mongolia_N_North+China_YR_MN+Yakutia_LNBA+Russia_Srubnaya	0.337757	Russia_Srubnaya	0.76815	0.0313167	24.5284	FALSE	7	FALSE	Besermyan
Besermyan	Tyumen_HG+Germany_EN_LBK+Hungary_EN_HG_Koros+EHG+Cisbaikal_LNBA+China_YR_MN+Russia_Srubnaya	0.336577	Tyumen_HG	-0.506134	0.513666	-0.985336	FALSE	7	FALSE	Besermyan
Besermyan	Tyumen_HG+Germany_EN_LBK+Hungary_EN_HG_Koros+EHG+Cisbaikal_LNBA+China_YR_MN+Russia_Srubnaya	0.336577	Germany_EN_LBK	-0.655368	0.896217	-0.73126	FALSE	7	FALSE	Besermyan
Besermyan	Tyumen_HG+Germany_EN_LBK+Hungary_EN_HG_Koros+EHG+Cisbaikal_LNBA+China_YR_MN+Russia_Srubnaya	0.336577	Hungary_EN_HG_Koros	0.368206	0.699867	0.526108	FALSE	7	FALSE	Besermyan
Besermyan	Tyumen_HG+Germany_EN_LBK+Hungary_EN_HG_Koros+EHG+Cisbaikal_LNBA+China_YR_MN+Russia_Srubnaya	0.336577	EHG	0.1154	0.395311	0.291921	FALSE	7	FALSE	Besermyan
Besermyan	Tyumen_HG+Germany_EN_LBK+Hungary_EN_HG_Koros+EHG+Cisbaikal_LNBA+China_YR_MN+Russia_Srubnaya	0.336577	Cisbaikal_LNBA	0.518579	0.147043	3.52672	FALSE	7	FALSE	Besermyan
Besermyan	Tyumen_HG+Germany_EN_LBK+Hungary_EN_HG_Koros+EHG+Cisbaikal_LNBA+China_YR_MN+Russia_Srubnaya	0.336577	China_YR_MN	-0.205874	0.132212	-1.55715	FALSE	7	FALSE	Besermyan
Besermyan	Tyumen_HG+Germany_EN_LBK+Hungary_EN_HG_Koros+EHG+Cisbaikal_LNBA+China_YR_MN+Russia_Srubnaya	0.336577	Russia_Srubnaya	1.36519	0.667858	2.04413	FALSE	7	FALSE	Besermyan
Besermyan	BMAC+Hungary_EN_HG_Koros+EHG+Cisbaikal_LNBA+Mongolia_N_North+Yakutia_LNBA+Russia_Srubnaya	0.328578	BMAC	-0.204017	0.285072	-0.715669	FALSE	7	FALSE	Besermyan
Besermyan	BMAC+Hungary_EN_HG_Koros+EHG+Cisbaikal_LNBA+Mongolia_N_North+Yakutia_LNBA+Russia_Srubnaya	0.328578	Hungary_EN_HG_Koros	-0.340529	0.385047	-0.884384	FALSE	7	FALSE	Besermyan
Besermyan	BMAC+Hungary_EN_HG_Koros+EHG+Cisbaikal_LNBA+Mongolia_N_North+Yakutia_LNBA+Russia_Srubnaya	0.328578	EHG	0.0780876	0.101547	0.76898	FALSE	7	FALSE	Besermyan
Besermyan	BMAC+Hungary_EN_HG_Koros+EHG+Cisbaikal_LNBA+Mongolia_N_North+Yakutia_LNBA+Russia_Srubnaya	0.328578	Cisbaikal_LNBA	-0.354467	0.33679	-1.05249	FALSE	7	FALSE	Besermyan
Besermyan	BMAC+Hungary_EN_HG_Koros+EHG+Cisbaikal_LNBA+Mongolia_N_North+Yakutia_LNBA+Russia_Srubnaya	0.328578	Mongolia_N_North	0.272229	0.245209	1.11019	FALSE	7	FALSE	Besermyan
Besermyan	BMAC+Hungary_EN_HG_Koros+EHG+Cisbaikal_LNBA+Mongolia_N_North+Yakutia_LNBA+Russia_Srubnaya	0.328578	Yakutia_LNBA	0.250644	0.105097	2.38489	FALSE	7	FALSE	Besermyan
Besermyan	BMAC+Hungary_EN_HG_Koros+EHG+Cisbaikal_LNBA+Mongolia_N_North+Yakutia_LNBA+Russia_Srubnaya	0.328578	Russia_Srubnaya	1.29805	0.7425	1.74822	FALSE	7	FALSE	Besermyan
Besermyan	Tyumen_HG+BMAC+Germany_EN_LBK+Hungary_EN_HG_Koros+Cisbaikal_LNBA+China_YR_MN+Russia_Srubnaya	0.327223	Tyumen_HG	-0.544502	0.581894	-0.935742	FALSE	7	FALSE	Besermyan
Besermyan	Tyumen_HG+BMAC+Germany_EN_LBK+Hungary_EN_HG_Koros+Cisbaikal_LNBA+China_YR_MN+Russia_Srubnaya	0.327223	BMAC	-0.168	0.319288	-0.526172	FALSE	7	FALSE	Besermyan
Besermyan	Tyumen_HG+BMAC+Germany_EN_LBK+Hungary_EN_HG_Koros+Cisbaikal_LNBA+China_YR_MN+Russia_Srubnaya	0.327223	Germany_EN_LBK	-0.789006	1.05736	-0.746202	FALSE	7	FALSE	Besermyan
Besermyan	Tyumen_HG+BMAC+Germany_EN_LBK+Hungary_EN_HG_Koros+Cisbaikal_LNBA+China_YR_MN+Russia_Srubnaya	0.327223	Hungary_EN_HG_Koros	0.256856	0.685141	0.374895	FALSE	7	FALSE	Besermyan
Besermyan	Tyumen_HG+BMAC+Germany_EN_LBK+Hungary_EN_HG_Koros+Cisbaikal_LNBA+China_YR_MN+Russia_Srubnaya	0.327223	Cisbaikal_LNBA	0.51458	0.159505	3.22611	FALSE	7	FALSE	Besermyan
Besermyan	Tyumen_HG+BMAC+Germany_EN_LBK+Hungary_EN_HG_Koros+Cisbaikal_LNBA+China_YR_MN+Russia_Srubnaya	0.327223	China_YR_MN	-0.197826	0.136803	-1.44606	FALSE	7	FALSE	Besermyan
Besermyan	Tyumen_HG+BMAC+Germany_EN_LBK+Hungary_EN_HG_Koros+Cisbaikal_LNBA+China_YR_MN+Russia_Srubnaya	0.327223	Russia_Srubnaya	1.9279	1.47472	1.30729	FALSE	7	FALSE	Besermyan
Besermyan	Tyumen_HG+Germany_EN_LBK+Hungary_EN_HG_Koros+Cisbaikal_LNBA+China_YR_MN+Yakutia_LNBA+Russia_Srubnaya	0.324356	Tyumen_HG	-0.233601	0.517319	-0.451562	FALSE	7	FALSE	Besermyan
Besermyan	Tyumen_HG+Germany_EN_LBK+Hungary_EN_HG_Koros+Cisbaikal_LNBA+China_YR_MN+Yakutia_LNBA+Russia_Srubnaya	0.324356	Germany_EN_LBK	-0.346414	0.943661	-0.367095	FALSE	7	FALSE	Besermyan
Besermyan	Tyumen_HG+Germany_EN_LBK+Hungary_EN_HG_Koros+Cisbaikal_LNBA+China_YR_MN+Yakutia_LNBA+Russia_Srubnaya	0.324356	Hungary_EN_HG_Koros	0.198045	0.703437	0.281539	FALSE	7	FALSE	Besermyan
Besermyan	Tyumen_HG+Germany_EN_LBK+Hungary_EN_HG_Koros+Cisbaikal_LNBA+China_YR_MN+Yakutia_LNBA+Russia_Srubnaya	0.324356	Cisbaikal_LNBA	0.318309	0.366684	0.868074	FALSE	7	FALSE	Besermyan
Besermyan	Tyumen_HG+Germany_EN_LBK+Hungary_EN_HG_Koros+Cisbaikal_LNBA+China_YR_MN+Yakutia_LNBA+Russia_Srubnaya	0.324356	China_YR_MN	-0.139407	0.167593	-0.83182	FALSE	7	FALSE	Besermyan
Besermyan	Tyumen_HG+Germany_EN_LBK+Hungary_EN_HG_Koros+Cisbaikal_LNBA+China_YR_MN+Yakutia_LNBA+Russia_Srubnaya	0.324356	Yakutia_LNBA	0.100226	0.159792	0.62723	FALSE	7	FALSE	Besermyan
Besermyan	Tyumen_HG+Germany_EN_LBK+Hungary_EN_HG_Koros+Cisbaikal_LNBA+China_YR_MN+Yakutia_LNBA+Russia_Srubnaya	0.324356	Russia_Srubnaya	1.10284	0.722241	1.52697	FALSE	7	FALSE	Besermyan
Besermyan	Tyumen_HG+BMAC+Germany_EN_LBK+EHG+Cisbaikal_LNBA+China_YR_MN+Russia_Srubnaya	0.322046	Tyumen_HG	-0.632581	0.70419	-0.89831	FALSE	7	FALSE	Besermyan
Besermyan	Tyumen_HG+BMAC+Germany_EN_LBK+EHG+Cisbaikal_LNBA+China_YR_MN+Russia_Srubnaya	0.322046	BMAC	-0.214609	0.347012	-0.61845	FALSE	7	FALSE	Besermyan
Besermyan	Tyumen_HG+BMAC+Germany_EN_LBK+EHG+Cisbaikal_LNBA+China_YR_MN+Russia_Srubnaya	0.322046	Germany_EN_LBK	-0.650217	0.816585	-0.796263	FALSE	7	FALSE	Besermyan
Besermyan	Tyumen_HG+BMAC+Germany_EN_LBK+EHG+Cisbaikal_LNBA+China_YR_MN+Russia_Srubnaya	0.322046	EHG	0.210161	0.428896	0.490003	FALSE	7	FALSE	Besermyan
Besermyan	Tyumen_HG+BMAC+Germany_EN_LBK+EHG+Cisbaikal_LNBA+China_YR_MN+Russia_Srubnaya	0.322046	Cisbaikal_LNBA	0.485318	0.122553	3.96007	FALSE	7	FALSE	Besermyan
Besermyan	Tyumen_HG+BMAC+Germany_EN_LBK+EHG+Cisbaikal_LNBA+China_YR_MN+Russia_Srubnaya	0.322046	China_YR_MN	-0.16173	0.0906075	-1.78495	FALSE	7	FALSE	Besermyan
Besermyan	Tyumen_HG+BMAC+Germany_EN_LBK+EHG+Cisbaikal_LNBA+China_YR_MN+Russia_Srubnaya	0.322046	Russia_Srubnaya	1.96366	1.56859	1.25186	FALSE	7	FALSE	Besermyan
Besermyan	Tyumen_HG+Germany_EN_LBK+EHG+Cisbaikal_LNBA+China_YR_MN+Yakutia_LNBA+Russia_Srubnaya	0.31795	Tyumen_HG	-0.24113	0.24814	-0.971749	FALSE	7	FALSE	Besermyan
Besermyan	Tyumen_HG+Germany_EN_LBK+EHG+Cisbaikal_LNBA+China_YR_MN+Yakutia_LNBA+Russia_Srubnaya	0.31795	Germany_EN_LBK	-0.160735	0.157642	-1.01962	FALSE	7	FALSE	Besermyan
Besermyan	Tyumen_HG+Germany_EN_LBK+EHG+Cisbaikal_LNBA+China_YR_MN+Yakutia_LNBA+Russia_Srubnaya	0.31795	EHG	0.166851	0.262779	0.634949	FALSE	7	FALSE	Besermyan
Besermyan	Tyumen_HG+Germany_EN_LBK+EHG+Cisbaikal_LNBA+China_YR_MN+Yakutia_LNBA+Russia_Srubnaya	0.31795	Cisbaikal_LNBA	0.235019	0.17855	1.31626	FALSE	7	FALSE	Besermyan
Besermyan	Tyumen_HG+Germany_EN_LBK+EHG+Cisbaikal_LNBA+China_YR_MN+Yakutia_LNBA+Russia_Srubnaya	0.31795	China_YR_MN	-0.0978169	0.0623878	-1.56789	FALSE	7	FALSE	Besermyan
Besermyan	Tyumen_HG+Germany_EN_LBK+EHG+Cisbaikal_LNBA+China_YR_MN+Yakutia_LNBA+Russia_Srubnaya	0.31795	Yakutia_LNBA	0.136373	0.102185	1.33458	FALSE	7	FALSE	Besermyan
Besermyan	Tyumen_HG+Germany_EN_LBK+EHG+Cisbaikal_LNBA+China_YR_MN+Yakutia_LNBA+Russia_Srubnaya	0.31795	Russia_Srubnaya	0.961438	0.174001	5.52547	FALSE	7	FALSE	Besermyan
Besermyan	BMAC+Germany_EN_LBK+Hungary_EN_HG_Koros+Cisbaikal_LNBA+Mongolia_N_North+Yakutia_LNBA+Russia_Srubnaya	0.31111	BMAC	-0.252735	0.266115	-0.949721	FALSE	7	FALSE	Besermyan
Besermyan	BMAC+Germany_EN_LBK+Hungary_EN_HG_Koros+Cisbaikal_LNBA+Mongolia_N_North+Yakutia_LNBA+Russia_Srubnaya	0.31111	Germany_EN_LBK	-0.0882409	0.153954	-0.573165	FALSE	7	FALSE	Besermyan
Besermyan	BMAC+Germany_EN_LBK+Hungary_EN_HG_Koros+Cisbaikal_LNBA+Mongolia_N_North+Yakutia_LNBA+Russia_Srubnaya	0.31111	Hungary_EN_HG_Koros	-0.327369	0.396176	-0.826323	FALSE	7	FALSE	Besermyan
Besermyan	BMAC+Germany_EN_LBK+Hungary_EN_HG_Koros+Cisbaikal_LNBA+Mongolia_N_North+Yakutia_LNBA+Russia_Srubnaya	0.31111	Cisbaikal_LNBA	-0.369863	0.367961	-1.00517	FALSE	7	FALSE	Besermyan
Besermyan	BMAC+Germany_EN_LBK+Hungary_EN_HG_Koros+Cisbaikal_LNBA+Mongolia_N_North+Yakutia_LNBA+Russia_Srubnaya	0.31111	Mongolia_N_North	0.29508	0.257532	1.1458	FALSE	7	FALSE	Besermyan
Besermyan	BMAC+Germany_EN_LBK+Hungary_EN_HG_Koros+Cisbaikal_LNBA+Mongolia_N_North+Yakutia_LNBA+Russia_Srubnaya	0.31111	Yakutia_LNBA	0.240199	0.109773	2.18815	FALSE	7	FALSE	Besermyan
Besermyan	BMAC+Germany_EN_LBK+Hungary_EN_HG_Koros+Cisbaikal_LNBA+Mongolia_N_North+Yakutia_LNBA+Russia_Srubnaya	0.31111	Russia_Srubnaya	1.50293	0.671415	2.23845	FALSE	7	FALSE	Besermyan
Besermyan	BMAC+Germany_EN_LBK+Cisbaikal_LNBA+Mongolia_N_North+China_YR_MN+Yakutia_LNBA+Russia_Srubnaya	0.308798	BMAC	-0.0104645	0.0687719	-0.152162	FALSE	7	FALSE	Besermyan
Besermyan	BMAC+Germany_EN_LBK+Cisbaikal_LNBA+Mongolia_N_North+China_YR_MN+Yakutia_LNBA+Russia_Srubnaya	0.308798	Germany_EN_LBK	-0.0390634	0.103637	-0.376926	FALSE	7	FALSE	Besermyan
Besermyan	BMAC+Germany_EN_LBK+Cisbaikal_LNBA+Mongolia_N_North+China_YR_MN+Yakutia_LNBA+Russia_Srubnaya	0.308798	Cisbaikal_LNBA	-0.0326453	0.216466	-0.150811	FALSE	7	FALSE	Besermyan
Besermyan	BMAC+Germany_EN_LBK+Cisbaikal_LNBA+Mongolia_N_North+China_YR_MN+Yakutia_LNBA+Russia_Srubnaya	0.308798	Mongolia_N_North	0.157863	0.121496	1.29933	FALSE	7	FALSE	Besermyan
Besermyan	BMAC+Germany_EN_LBK+Cisbaikal_LNBA+Mongolia_N_North+China_YR_MN+Yakutia_LNBA+Russia_Srubnaya	0.308798	China_YR_MN	-0.0937262	0.0493486	-1.89927	FALSE	7	FALSE	Besermyan
Besermyan	BMAC+Germany_EN_LBK+Cisbaikal_LNBA+Mongolia_N_North+China_YR_MN+Yakutia_LNBA+Russia_Srubnaya	0.308798	Yakutia_LNBA	0.183489	0.0804507	2.28077	FALSE	7	FALSE	Besermyan
Besermyan	BMAC+Germany_EN_LBK+Cisbaikal_LNBA+Mongolia_N_North+China_YR_MN+Yakutia_LNBA+Russia_Srubnaya	0.308798	Russia_Srubnaya	0.834547	0.202866	4.11378	FALSE	7	FALSE	Besermyan
Besermyan	Altai_N+Tyumen_HG+Germany_EN_LBK+Hungary_EN_HG_Koros+Cisbaikal_LNBA+China_YR_MN+Russia_Srubnaya	0.304296	Altai_N	0.00364424	0.172549	0.02112	FALSE	7	FALSE	Besermyan
Besermyan	Altai_N+Tyumen_HG+Germany_EN_LBK+Hungary_EN_HG_Koros+Cisbaikal_LNBA+China_YR_MN+Russia_Srubnaya	0.304296	Tyumen_HG	-0.438836	0.739689	-0.593271	FALSE	7	FALSE	Besermyan
Besermyan	Altai_N+Tyumen_HG+Germany_EN_LBK+Hungary_EN_HG_Koros+Cisbaikal_LNBA+China_YR_MN+Russia_Srubnaya	0.304296	Germany_EN_LBK	-0.672303	1.27977	-0.525331	FALSE	7	FALSE	Besermyan
Besermyan	Altai_N+Tyumen_HG+Germany_EN_LBK+Hungary_EN_HG_Koros+Cisbaikal_LNBA+China_YR_MN+Russia_Srubnaya	0.304296	Hungary_EN_HG_Koros	0.425786	0.967869	0.439921	FALSE	7	FALSE	Besermyan
Besermyan	Altai_N+Tyumen_HG+Germany_EN_LBK+Hungary_EN_HG_Koros+Cisbaikal_LNBA+China_YR_MN+Russia_Srubnaya	0.304296	Cisbaikal_LNBA	0.522633	0.153686	3.40066	FALSE	7	FALSE	Besermyan
Besermyan	Altai_N+Tyumen_HG+Germany_EN_LBK+Hungary_EN_HG_Koros+Cisbaikal_LNBA+China_YR_MN+Russia_Srubnaya	0.304296	China_YR_MN	-0.214756	0.179502	-1.1964	FALSE	7	FALSE	Besermyan
Besermyan	Altai_N+Tyumen_HG+Germany_EN_LBK+Hungary_EN_HG_Koros+Cisbaikal_LNBA+China_YR_MN+Russia_Srubnaya	0.304296	Russia_Srubnaya	1.37383	0.9751	1.40891	FALSE	7	FALSE	Besermyan
Besermyan	BMAC+Hungary_EN_HG_Koros+EHG+Cisbaikal_LNBA+Mongolia_N_North+China_YR_MN+Russia_Srubnaya	0.303598	BMAC	-0.300362	0.36965	-0.812558	FALSE	7	FALSE	Besermyan
Besermyan	BMAC+Hungary_EN_HG_Koros+EHG+Cisbaikal_LNBA+Mongolia_N_North+China_YR_MN+Russia_Srubnaya	0.303598	Hungary_EN_HG_Koros	-0.422545	0.500667	-0.843964	FALSE	7	FALSE	Besermyan
Besermyan	BMAC+Hungary_EN_HG_Koros+EHG+Cisbaikal_LNBA+Mongolia_N_North+China_YR_MN+Russia_Srubnaya	0.303598	EHG	-0.134215	0.113798	-1.17941	FALSE	7	FALSE	Besermyan
Besermyan	BMAC+Hungary_EN_HG_Koros+EHG+Cisbaikal_LNBA+Mongolia_N_North+China_YR_MN+Russia_Srubnaya	0.303598	Cisbaikal_LNBA	0.0397222	0.382294	0.103905	FALSE	7	FALSE	Besermyan
Besermyan	BMAC+Hungary_EN_HG_Koros+EHG+Cisbaikal_LNBA+Mongolia_N_North+China_YR_MN+Russia_Srubnaya	0.303598	Mongolia_N_North	0.348884	0.319802	1.09094	FALSE	7	FALSE	Besermyan
Besermyan	BMAC+Hungary_EN_HG_Koros+EHG+Cisbaikal_LNBA+Mongolia_N_North+China_YR_MN+Russia_Srubnaya	0.303598	China_YR_MN	-0.161235	0.0835917	-1.92884	FALSE	7	FALSE	Besermyan
Besermyan	BMAC+Hungary_EN_HG_Koros+EHG+Cisbaikal_LNBA+Mongolia_N_North+China_YR_MN+Russia_Srubnaya	0.303598	Russia_Srubnaya	1.62975	0.96268	1.69293	FALSE	7	FALSE	Besermyan
Besermyan	Tyumen_HG+Germany_EN_LBK+Hungary_EN_HG_Koros+Cisbaikal_LNBA+Mongolia_N_North+China_YR_MN+Russia_Srubnaya	0.301914	Tyumen_HG	-0.447319	0.708522	-0.631341	FALSE	7	FALSE	Besermyan
Besermyan	Tyumen_HG+Germany_EN_LBK+Hungary_EN_HG_Koros+Cisbaikal_LNBA+Mongolia_N_North+China_YR_MN+Russia_Srubnaya	0.301914	Germany_EN_LBK	-0.687102	1.28267	-0.535682	FALSE	7	FALSE	Besermyan
Besermyan	Tyumen_HG+Germany_EN_LBK+Hungary_EN_HG_Koros+Cisbaikal_LNBA+Mongolia_N_North+China_YR_MN+Russia_Srubnaya	0.301914	Hungary_EN_HG_Koros	0.438861	0.961272	0.456542	FALSE	7	FALSE	Besermyan
Besermyan	Tyumen_HG+Germany_EN_LBK+Hungary_EN_HG_Koros+Cisbaikal_LNBA+Mongolia_N_North+China_YR_MN+Russia_Srubnaya	0.301914	Cisbaikal_LNBA	0.535857	0.468629	1.14346	FALSE	7	FALSE	Besermyan
Besermyan	Tyumen_HG+Germany_EN_LBK+Hungary_EN_HG_Koros+Cisbaikal_LNBA+Mongolia_N_North+China_YR_MN+Russia_Srubnaya	0.301914	Mongolia_N_North	-0.00785042	0.290457	-0.0270278	FALSE	7	FALSE	Besermyan
Besermyan	Tyumen_HG+Germany_EN_LBK+Hungary_EN_HG_Koros+Cisbaikal_LNBA+Mongolia_N_North+China_YR_MN+Russia_Srubnaya	0.301914	China_YR_MN	-0.215411	0.146613	-1.46925	FALSE	7	FALSE	Besermyan
Besermyan	Tyumen_HG+Germany_EN_LBK+Hungary_EN_HG_Koros+Cisbaikal_LNBA+Mongolia_N_North+China_YR_MN+Russia_Srubnaya	0.301914	Russia_Srubnaya	1.38296	0.974108	1.41972	FALSE	7	FALSE	Besermyan
Besermyan	Tyumen_HG+Germany_EN_LBK+Hungary_EN_HG_Koros+Cisbaikal_LNBA+Mongolia_N_North+Yakutia_LNBA+Russia_Srubnaya	0.291856	Tyumen_HG	0.286269	0.341891	0.83731	FALSE	7	FALSE	Besermyan
Besermyan	Tyumen_HG+Germany_EN_LBK+Hungary_EN_HG_Koros+Cisbaikal_LNBA+Mongolia_N_North+Yakutia_LNBA+Russia_Srubnaya	0.291856	Germany_EN_LBK	0.380319	0.604533	0.629112	FALSE	7	FALSE	Besermyan
Besermyan	Tyumen_HG+Germany_EN_LBK+Hungary_EN_HG_Koros+Cisbaikal_LNBA+Mongolia_N_North+Yakutia_LNBA+Russia_Srubnaya	0.291856	Hungary_EN_HG_Koros	-0.299714	0.415825	-0.72077	FALSE	7	FALSE	Besermyan
Besermyan	Tyumen_HG+Germany_EN_LBK+Hungary_EN_HG_Koros+Cisbaikal_LNBA+Mongolia_N_North+Yakutia_LNBA+Russia_Srubnaya	0.291856	Cisbaikal_LNBA	-0.339865	0.328419	-1.03485	FALSE	7	FALSE	Besermyan
Besermyan	Tyumen_HG+Germany_EN_LBK+Hungary_EN_HG_Koros+Cisbaikal_LNBA+Mongolia_N_North+Yakutia_LNBA+Russia_Srubnaya	0.291856	Mongolia_N_North	0.22542	0.200873	1.1222	FALSE	7	FALSE	Besermyan
Besermyan	Tyumen_HG+Germany_EN_LBK+Hungary_EN_HG_Koros+Cisbaikal_LNBA+Mongolia_N_North+Yakutia_LNBA+Russia_Srubnaya	0.291856	Yakutia_LNBA	0.277977	0.0963922	2.88381	FALSE	7	FALSE	Besermyan
Besermyan	Tyumen_HG+Germany_EN_LBK+Hungary_EN_HG_Koros+Cisbaikal_LNBA+Mongolia_N_North+Yakutia_LNBA+Russia_Srubnaya	0.291856	Russia_Srubnaya	0.469594	0.494704	0.949242	FALSE	7	FALSE	Besermyan
Besermyan	BMAC+Germany_EN_LBK+EHG+Cisbaikal_LNBA+Mongolia_N_North+China_YR_MN+Russia_Srubnaya	0.290987	BMAC	-0.28213	0.366026	-0.770792	FALSE	7	FALSE	Besermyan
Besermyan	BMAC+Germany_EN_LBK+EHG+Cisbaikal_LNBA+Mongolia_N_North+China_YR_MN+Russia_Srubnaya	0.290987	Germany_EN_LBK	-0.420785	0.51927	-0.81034	FALSE	7	FALSE	Besermyan
Besermyan	BMAC+Germany_EN_LBK+EHG+Cisbaikal_LNBA+Mongolia_N_North+China_YR_MN+Russia_Srubnaya	0.290987	EHG	-0.381802	0.378069	-1.00987	FALSE	7	FALSE	Besermyan
Besermyan	BMAC+Germany_EN_LBK+EHG+Cisbaikal_LNBA+Mongolia_N_North+China_YR_MN+Russia_Srubnaya	0.290987	Cisbaikal_LNBA	0.0233896	0.384818	0.0607808	FALSE	7	FALSE	Besermyan
Besermyan	BMAC+Germany_EN_LBK+EHG+Cisbaikal_LNBA+Mongolia_N_North+China_YR_MN+Russia_Srubnaya	0.290987	Mongolia_N_North	0.38264	0.351391	1.08893	FALSE	7	FALSE	Besermyan
Besermyan	BMAC+Germany_EN_LBK+EHG+Cisbaikal_LNBA+Mongolia_N_North+China_YR_MN+Russia_Srubnaya	0.290987	China_YR_MN	-0.200579	0.101708	-1.97211	FALSE	7	FALSE	Besermyan
Besermyan	BMAC+Germany_EN_LBK+EHG+Cisbaikal_LNBA+Mongolia_N_North+China_YR_MN+Russia_Srubnaya	0.290987	Russia_Srubnaya	1.87927	1.32025	1.42342	FALSE	7	FALSE	Besermyan
Besermyan	BMAC+EHG+Cisbaikal_LNBA+Mongolia_N_North+China_YR_MN+Yakutia_LNBA+Russia_Srubnaya	0.283434	BMAC	0.011677	0.0457565	0.255199	FALSE	7	FALSE	Besermyan
Besermyan	BMAC+EHG+Cisbaikal_LNBA+Mongolia_N_North+China_YR_MN+Yakutia_LNBA+Russia_Srubnaya	0.283434	EHG	0.0131773	0.080571	0.163549	FALSE	7	FALSE	Besermyan
Besermyan	BMAC+EHG+Cisbaikal_LNBA+Mongolia_N_North+China_YR_MN+Yakutia_LNBA+Russia_Srubnaya	0.283434	Cisbaikal_LNBA	0.0273521	0.174141	0.157069	FALSE	7	FALSE	Besermyan
Besermyan	BMAC+EHG+Cisbaikal_LNBA+Mongolia_N_North+China_YR_MN+Yakutia_LNBA+Russia_Srubnaya	0.283434	Mongolia_N_North	0.127493	0.0861642	1.47965	FALSE	7	FALSE	Besermyan
Besermyan	BMAC+EHG+Cisbaikal_LNBA+Mongolia_N_North+China_YR_MN+Yakutia_LNBA+Russia_Srubnaya	0.283434	China_YR_MN	-0.0998472	0.0566132	-1.76367	FALSE	7	FALSE	Besermyan
Besermyan	BMAC+EHG+Cisbaikal_LNBA+Mongolia_N_North+China_YR_MN+Yakutia_LNBA+Russia_Srubnaya	0.283434	Yakutia_LNBA	0.170376	0.0849325	2.00602	FALSE	7	FALSE	Besermyan
Besermyan	BMAC+EHG+Cisbaikal_LNBA+Mongolia_N_North+China_YR_MN+Yakutia_LNBA+Russia_Srubnaya	0.283434	Russia_Srubnaya	0.749772	0.091878	8.16051	FALSE	7	FALSE	Besermyan
Besermyan	Tyumen_HG+BMAC+Cisbaikal_LNBA+Mongolia_N_North+China_YR_MN+Yakutia_LNBA+Russia_Srubnaya	0.275641	Tyumen_HG	0.0141435	0.0660434	0.214154	FALSE	7	FALSE	Besermyan
Besermyan	Tyumen_HG+BMAC+Cisbaikal_LNBA+Mongolia_N_North+China_YR_MN+Yakutia_LNBA+Russia_Srubnaya	0.275641	BMAC	0.0101895	0.0425175	0.239654	FALSE	7	FALSE	Besermyan
Besermyan	Tyumen_HG+BMAC+Cisbaikal_LNBA+Mongolia_N_North+China_YR_MN+Yakutia_LNBA+Russia_Srubnaya	0.275641	Cisbaikal_LNBA	0.0119155	0.22848	0.0521512	FALSE	7	FALSE	Besermyan
Besermyan	Tyumen_HG+BMAC+Cisbaikal_LNBA+Mongolia_N_North+China_YR_MN+Yakutia_LNBA+Russia_Srubnaya	0.275641	Mongolia_N_North	0.134651	0.106689	1.26209	FALSE	7	FALSE	Besermyan
Besermyan	Tyumen_HG+BMAC+Cisbaikal_LNBA+Mongolia_N_North+China_YR_MN+Yakutia_LNBA+Russia_Srubnaya	0.275641	China_YR_MN	-0.099285	0.0561118	-1.76942	FALSE	7	FALSE	Besermyan
Besermyan	Tyumen_HG+BMAC+Cisbaikal_LNBA+Mongolia_N_North+China_YR_MN+Yakutia_LNBA+Russia_Srubnaya	0.275641	Yakutia_LNBA	0.175204	0.0904021	1.93805	FALSE	7	FALSE	Besermyan
Besermyan	Tyumen_HG+BMAC+Cisbaikal_LNBA+Mongolia_N_North+China_YR_MN+Yakutia_LNBA+Russia_Srubnaya	0.275641	Russia_Srubnaya	0.753182	0.0609162	12.3642	FALSE	7	FALSE	Besermyan
Besermyan	Altai_N+Tyumen_HG+BMAC+Germany_EN_LBK+Cisbaikal_LNBA+China_YR_MN+Russia_Srubnaya	0.273244	Altai_N	0.0320334	0.214138	0.149592	FALSE	7	FALSE	Besermyan
Besermyan	Altai_N+Tyumen_HG+BMAC+Germany_EN_LBK+Cisbaikal_LNBA+China_YR_MN+Russia_Srubnaya	0.273244	Tyumen_HG	-0.539747	0.904853	-0.596502	FALSE	7	FALSE	Besermyan
Besermyan	Altai_N+Tyumen_HG+BMAC+Germany_EN_LBK+Cisbaikal_LNBA+China_YR_MN+Russia_Srubnaya	0.273244	BMAC	-0.263125	0.553245	-0.475604	FALSE	7	FALSE	Besermyan
Besermyan	Altai_N+Tyumen_HG+BMAC+Germany_EN_LBK+Cisbaikal_LNBA+China_YR_MN+Russia_Srubnaya	0.273244	Germany_EN_LBK	-0.660758	1.1792	-0.560343	FALSE	7	FALSE	Besermyan
Besermyan	Altai_N+Tyumen_HG+BMAC+Germany_EN_LBK+Cisbaikal_LNBA+China_YR_MN+Russia_Srubnaya	0.273244	Cisbaikal_LNBA	0.481412	0.123065	3.91187	FALSE	7	FALSE	Besermyan
Besermyan	Altai_N+Tyumen_HG+BMAC+Germany_EN_LBK+Cisbaikal_LNBA+China_YR_MN+Russia_Srubnaya	0.273244	China_YR_MN	-0.173462	0.111674	-1.55329	FALSE	7	FALSE	Besermyan
Besermyan	Altai_N+Tyumen_HG+BMAC+Germany_EN_LBK+Cisbaikal_LNBA+China_YR_MN+Russia_Srubnaya	0.273244	Russia_Srubnaya	2.12365	2.48772	0.853652	FALSE	7	FALSE	Besermyan
Besermyan	Altai_N+Tyumen_HG+Germany_EN_LBK+EHG+China_YR_MN+Yakutia_LNBA+Russia_Srubnaya	0.270322	Altai_N	0.105007	0.119072	0.881881	FALSE	7	FALSE	Besermyan
Besermyan	Altai_N+Tyumen_HG+Germany_EN_LBK+EHG+China_YR_MN+Yakutia_LNBA+Russia_Srubnaya	0.270322	Tyumen_HG	-0.449389	0.472336	-0.951419	FALSE	7	FALSE	Besermyan
Besermyan	Altai_N+Tyumen_HG+Germany_EN_LBK+EHG+China_YR_MN+Yakutia_LNBA+Russia_Srubnaya	0.270322	Germany_EN_LBK	-0.236168	0.236514	-0.998539	FALSE	7	FALSE	Besermyan
Besermyan	Altai_N+Tyumen_HG+Germany_EN_LBK+EHG+China_YR_MN+Yakutia_LNBA+Russia_Srubnaya	0.270322	EHG	0.376849	0.412191	0.914257	FALSE	7	FALSE	Besermyan
Besermyan	Altai_N+Tyumen_HG+Germany_EN_LBK+EHG+China_YR_MN+Yakutia_LNBA+Russia_Srubnaya	0.270322	China_YR_MN	-0.0514686	0.0478057	-1.07662	FALSE	7	FALSE	Besermyan
Besermyan	Altai_N+Tyumen_HG+Germany_EN_LBK+EHG+China_YR_MN+Yakutia_LNBA+Russia_Srubnaya	0.270322	Yakutia_LNBA	0.249836	0.039725	6.28914	FALSE	7	FALSE	Besermyan
Besermyan	Altai_N+Tyumen_HG+Germany_EN_LBK+EHG+China_YR_MN+Yakutia_LNBA+Russia_Srubnaya	0.270322	Russia_Srubnaya	1.00533	0.251972	3.98986	FALSE	7	FALSE	Besermyan
Besermyan	Tyumen_HG+BMAC+Germany_EN_LBK+Cisbaikal_LNBA+China_YR_MN+Yakutia_LNBA+Russia_Srubnaya	0.262026	Tyumen_HG	-0.272061	0.759881	-0.358031	FALSE	7	FALSE	Besermyan
Besermyan	Tyumen_HG+BMAC+Germany_EN_LBK+Cisbaikal_LNBA+China_YR_MN+Yakutia_LNBA+Russia_Srubnaya	0.262026	BMAC	-0.114893	0.473033	-0.242885	FALSE	7	FALSE	Besermyan
Besermyan	Tyumen_HG+BMAC+Germany_EN_LBK+Cisbaikal_LNBA+China_YR_MN+Yakutia_LNBA+Russia_Srubnaya	0.262026	Germany_EN_LBK	-0.331037	1.04396	-0.317096	FALSE	7	FALSE	Besermyan
Besermyan	Tyumen_HG+BMAC+Germany_EN_LBK+Cisbaikal_LNBA+China_YR_MN+Yakutia_LNBA+Russia_Srubnaya	0.262026	Cisbaikal_LNBA	0.337573	0.482171	0.700111	FALSE	7	FALSE	Besermyan
Besermyan	Tyumen_HG+BMAC+Germany_EN_LBK+Cisbaikal_LNBA+China_YR_MN+Yakutia_LNBA+Russia_Srubnaya	0.262026	China_YR_MN	-0.126548	0.149744	-0.845096	FALSE	7	FALSE	Besermyan
Besermyan	Tyumen_HG+BMAC+Germany_EN_LBK+Cisbaikal_LNBA+China_YR_MN+Yakutia_LNBA+Russia_Srubnaya	0.262026	Yakutia_LNBA	0.0795083	0.241245	0.329574	FALSE	7	FALSE	Besermyan
Besermyan	Tyumen_HG+BMAC+Germany_EN_LBK+Cisbaikal_LNBA+China_YR_MN+Yakutia_LNBA+Russia_Srubnaya	0.262026	Russia_Srubnaya	1.42746	2.17689	0.655733	FALSE	7	FALSE	Besermyan
Besermyan	Altai_N+BMAC+Cisbaikal_LNBA+Mongolia_N_North+China_YR_MN+Yakutia_LNBA+Russia_Srubnaya	0.261065	Altai_N	0.0244751	0.0835227	0.293036	FALSE	7	FALSE	Besermyan
Besermyan	Altai_N+BMAC+Cisbaikal_LNBA+Mongolia_N_North+China_YR_MN+Yakutia_LNBA+Russia_Srubnaya	0.261065	BMAC	0.00354926	0.0479884	0.0739608	FALSE	7	FALSE	Besermyan
Besermyan	Altai_N+BMAC+Cisbaikal_LNBA+Mongolia_N_North+China_YR_MN+Yakutia_LNBA+Russia_Srubnaya	0.261065	Cisbaikal_LNBA	-0.0317196	0.29917	-0.106025	FALSE	7	FALSE	Besermyan
Besermyan	Altai_N+BMAC+Cisbaikal_LNBA+Mongolia_N_North+China_YR_MN+Yakutia_LNBA+Russia_Srubnaya	0.261065	Mongolia_N_North	0.14798	0.118657	1.24712	FALSE	7	FALSE	Besermyan
Besermyan	Altai_N+BMAC+Cisbaikal_LNBA+Mongolia_N_North+China_YR_MN+Yakutia_LNBA+Russia_Srubnaya	0.261065	China_YR_MN	-0.101092	0.0492742	-2.05162	FALSE	7	FALSE	Besermyan
Besermyan	Altai_N+BMAC+Cisbaikal_LNBA+Mongolia_N_North+China_YR_MN+Yakutia_LNBA+Russia_Srubnaya	0.261065	Yakutia_LNBA	0.190515	0.110861	1.7185	FALSE	7	FALSE	Besermyan
Besermyan	Altai_N+BMAC+Cisbaikal_LNBA+Mongolia_N_North+China_YR_MN+Yakutia_LNBA+Russia_Srubnaya	0.261065	Russia_Srubnaya	0.766292	0.0628741	12.1877	FALSE	7	FALSE	Besermyan
Besermyan	Tyumen_HG+Hungary_EN_HG_Koros+EHG+Cisbaikal_LNBA+China_YR_MN+Yakutia_LNBA+Russia_Srubnaya	0.254052	Tyumen_HG	-0.132836	0.194933	-0.681443	FALSE	7	FALSE	Besermyan
Besermyan	Tyumen_HG+Hungary_EN_HG_Koros+EHG+Cisbaikal_LNBA+China_YR_MN+Yakutia_LNBA+Russia_Srubnaya	0.254052	Hungary_EN_HG_Koros	-0.0912337	0.114767	-0.794949	FALSE	7	FALSE	Besermyan
Besermyan	Tyumen_HG+Hungary_EN_HG_Koros+EHG+Cisbaikal_LNBA+China_YR_MN+Yakutia_LNBA+Russia_Srubnaya	0.254052	EHG	0.127668	0.288009	0.443278	FALSE	7	FALSE	Besermyan
Besermyan	Tyumen_HG+Hungary_EN_HG_Koros+EHG+Cisbaikal_LNBA+China_YR_MN+Yakutia_LNBA+Russia_Srubnaya	0.254052	Cisbaikal_LNBA	0.202986	0.170453	1.19086	FALSE	7	FALSE	Besermyan
Besermyan	Tyumen_HG+Hungary_EN_HG_Koros+EHG+Cisbaikal_LNBA+China_YR_MN+Yakutia_LNBA+Russia_Srubnaya	0.254052	China_YR_MN	-0.0836258	0.0628634	-1.33028	FALSE	7	FALSE	Besermyan
Besermyan	Tyumen_HG+Hungary_EN_HG_Koros+EHG+Cisbaikal_LNBA+China_YR_MN+Yakutia_LNBA+Russia_Srubnaya	0.254052	Yakutia_LNBA	0.148066	0.0969032	1.52798	FALSE	7	FALSE	Besermyan
Besermyan	Tyumen_HG+Hungary_EN_HG_Koros+EHG+Cisbaikal_LNBA+China_YR_MN+Yakutia_LNBA+Russia_Srubnaya	0.254052	Russia_Srubnaya	0.828976	0.0713708	11.6151	FALSE	7	FALSE	Besermyan
Besermyan	Altai_N+Tyumen_HG+Germany_EN_LBK+Cisbaikal_LNBA+China_YR_MN+Yakutia_LNBA+Russia_Srubnaya	0.249261	Altai_N	-0.0165967	0.0745343	-0.222672	FALSE	7	FALSE	Besermyan
Besermyan	Altai_N+Tyumen_HG+Germany_EN_LBK+Cisbaikal_LNBA+China_YR_MN+Yakutia_LNBA+Russia_Srubnaya	0.249261	Tyumen_HG	-0.0893788	0.087329	-1.02347	FALSE	7	FALSE	Besermyan
Besermyan	Altai_N+Tyumen_HG+Germany_EN_LBK+Cisbaikal_LNBA+China_YR_MN+Yakutia_LNBA+Russia_Srubnaya	0.249261	Germany_EN_LBK	-0.0884663	0.0971401	-0.910708	FALSE	7	FALSE	Besermyan
Besermyan	Altai_N+Tyumen_HG+Germany_EN_LBK+Cisbaikal_LNBA+China_YR_MN+Yakutia_LNBA+Russia_Srubnaya	0.249261	Cisbaikal_LNBA	0.275023	0.205987	1.33515	FALSE	7	FALSE	Besermyan
Besermyan	Altai_N+Tyumen_HG+Germany_EN_LBK+Cisbaikal_LNBA+China_YR_MN+Yakutia_LNBA+Russia_Srubnaya	0.249261	China_YR_MN	-0.10659	0.0630849	-1.68963	FALSE	7	FALSE	Besermyan
Besermyan	Altai_N+Tyumen_HG+Germany_EN_LBK+Cisbaikal_LNBA+China_YR_MN+Yakutia_LNBA+Russia_Srubnaya	0.249261	Yakutia_LNBA	0.112976	0.107234	1.05355	FALSE	7	FALSE	Besermyan
Besermyan	Altai_N+Tyumen_HG+Germany_EN_LBK+Cisbaikal_LNBA+China_YR_MN+Yakutia_LNBA+Russia_Srubnaya	0.249261	Russia_Srubnaya	0.913032	0.145928	6.25672	FALSE	7	FALSE	Besermyan
Besermyan	Tyumen_HG+BMAC+Hungary_EN_HG_Koros+Cisbaikal_LNBA+Mongolia_N_North+China_YR_MN+Russia_Srubnaya	0.241325	Tyumen_HG	-0.095579	0.084961	-1.12498	FALSE	7	FALSE	Besermyan
Besermyan	Tyumen_HG+BMAC+Hungary_EN_HG_Koros+Cisbaikal_LNBA+Mongolia_N_North+China_YR_MN+Russia_Srubnaya	0.241325	BMAC	-0.277064	0.420812	-0.658403	FALSE	7	FALSE	Besermyan
Besermyan	Tyumen_HG+BMAC+Hungary_EN_HG_Koros+Cisbaikal_LNBA+Mongolia_N_North+China_YR_MN+Russia_Srubnaya	0.241325	Hungary_EN_HG_Koros	-0.439586	0.593266	-0.74096	FALSE	7	FALSE	Besermyan
Besermyan	Tyumen_HG+BMAC+Hungary_EN_HG_Koros+Cisbaikal_LNBA+Mongolia_N_North+China_YR_MN+Russia_Srubnaya	0.241325	Cisbaikal_LNBA	0.0788837	0.473767	0.166503	FALSE	7	FALSE	Besermyan
Besermyan	Tyumen_HG+BMAC+Hungary_EN_HG_Koros+Cisbaikal_LNBA+Mongolia_N_North+China_YR_MN+Russia_Srubnaya	0.241325	Mongolia_N_North	0.313239	0.387994	0.807329	FALSE	7	FALSE	Besermyan
Besermyan	Tyumen_HG+BMAC+Hungary_EN_HG_Koros+Cisbaikal_LNBA+Mongolia_N_North+China_YR_MN+Russia_Srubnaya	0.241325	China_YR_MN	-0.151014	0.0797476	-1.89365	FALSE	7	FALSE	Besermyan
Besermyan	Tyumen_HG+BMAC+Hungary_EN_HG_Koros+Cisbaikal_LNBA+Mongolia_N_North+China_YR_MN+Russia_Srubnaya	0.241325	Russia_Srubnaya	1.57112	1.09626	1.43316	FALSE	7	FALSE	Besermyan
Besermyan	Tyumen_HG+Hungary_EN_HG_Koros+EHG+Mongolia_N_North+China_YR_MN+Yakutia_LNBA+Russia_Srubnaya	0.237698	Tyumen_HG	-0.022647	0.230867	-0.0980954	FALSE	7	FALSE	Besermyan
Besermyan	Tyumen_HG+Hungary_EN_HG_Koros+EHG+Mongolia_N_North+China_YR_MN+Yakutia_LNBA+Russia_Srubnaya	0.237698	Hungary_EN_HG_Koros	-0.0353115	0.133659	-0.264192	FALSE	7	FALSE	Besermyan
Besermyan	Tyumen_HG+Hungary_EN_HG_Koros+EHG+Mongolia_N_North+China_YR_MN+Yakutia_LNBA+Russia_Srubnaya	0.237698	EHG	0.057768	0.330772	0.174646	FALSE	7	FALSE	Besermyan
Besermyan	Tyumen_HG+Hungary_EN_HG_Koros+EHG+Mongolia_N_North+China_YR_MN+Yakutia_LNBA+Russia_Srubnaya	0.237698	Mongolia_N_North	0.0828086	0.0711754	1.16344	FALSE	7	FALSE	Besermyan
Besermyan	Tyumen_HG+Hungary_EN_HG_Koros+EHG+Mongolia_N_North+China_YR_MN+Yakutia_LNBA+Russia_Srubnaya	0.237698	China_YR_MN	-0.0568491	0.0480359	-1.18347	FALSE	7	FALSE	Besermyan
Besermyan	Tyumen_HG+Hungary_EN_HG_Koros+EHG+Mongolia_N_North+China_YR_MN+Yakutia_LNBA+Russia_Srubnaya	0.237698	Yakutia_LNBA	0.19549	0.055202	3.54136	FALSE	7	FALSE	Besermyan
Besermyan	Tyumen_HG+Hungary_EN_HG_Koros+EHG+Mongolia_N_North+China_YR_MN+Yakutia_LNBA+Russia_Srubnaya	0.237698	Russia_Srubnaya	0.778741	0.0596014	13.0658	FALSE	7	FALSE	Besermyan
Besermyan	Germany_EN_LBK+Hungary_EN_HG_Koros+EHG+Mongolia_N_North+China_YR_MN+Yakutia_LNBA+Russia_Srubnaya	0.225783	Germany_EN_LBK	-0.00784607	0.283546	-0.0276713	FALSE	7	FALSE	Besermyan
Besermyan	Germany_EN_LBK+Hungary_EN_HG_Koros+EHG+Mongolia_N_North+China_YR_MN+Yakutia_LNBA+Russia_Srubnaya	0.225783	Hungary_EN_HG_Koros	-0.0124169	0.277181	-0.0447969	FALSE	7	FALSE	Besermyan
Besermyan	Germany_EN_LBK+Hungary_EN_HG_Koros+EHG+Mongolia_N_North+China_YR_MN+Yakutia_LNBA+Russia_Srubnaya	0.225783	EHG	0.0190729	0.181081	0.105328	FALSE	7	FALSE	Besermyan
Besermyan	Germany_EN_LBK+Hungary_EN_HG_Koros+EHG+Mongolia_N_North+China_YR_MN+Yakutia_LNBA+Russia_Srubnaya	0.225783	Mongolia_N_North	0.0895079	0.0669895	1.33615	FALSE	7	FALSE	Besermyan
Besermyan	Germany_EN_LBK+Hungary_EN_HG_Koros+EHG+Mongolia_N_North+China_YR_MN+Yakutia_LNBA+Russia_Srubnaya	0.225783	China_YR_MN	-0.0586023	0.0530657	-1.10434	FALSE	7	FALSE	Besermyan
Besermyan	Germany_EN_LBK+Hungary_EN_HG_Koros+EHG+Mongolia_N_North+China_YR_MN+Yakutia_LNBA+Russia_Srubnaya	0.225783	Yakutia_LNBA	0.188569	0.047649	3.95746	FALSE	7	FALSE	Besermyan
Besermyan	Germany_EN_LBK+Hungary_EN_HG_Koros+EHG+Mongolia_N_North+China_YR_MN+Yakutia_LNBA+Russia_Srubnaya	0.225783	Russia_Srubnaya	0.781715	0.212504	3.67859	FALSE	7	FALSE	Besermyan
Besermyan	Altai_N+Hungary_EN_HG_Koros+EHG+Mongolia_N_North+China_YR_MN+Yakutia_LNBA+Russia_Srubnaya	0.223677	Altai_N	0.0122793	0.046055	0.266623	FALSE	7	FALSE	Besermyan
Besermyan	Altai_N+Hungary_EN_HG_Koros+EHG+Mongolia_N_North+China_YR_MN+Yakutia_LNBA+Russia_Srubnaya	0.223677	Hungary_EN_HG_Koros	-0.0162639	0.0689121	-0.23601	FALSE	7	FALSE	Besermyan
Besermyan	Altai_N+Hungary_EN_HG_Koros+EHG+Mongolia_N_North+China_YR_MN+Yakutia_LNBA+Russia_Srubnaya	0.223677	EHG	0.00898126	0.0645079	0.139227	FALSE	7	FALSE	Besermyan
Besermyan	Altai_N+Hungary_EN_HG_Koros+EHG+Mongolia_N_North+China_YR_MN+Yakutia_LNBA+Russia_Srubnaya	0.223677	Mongolia_N_North	0.086567	0.0610882	1.41708	FALSE	7	FALSE	Besermyan
Besermyan	Altai_N+Hungary_EN_HG_Koros+EHG+Mongolia_N_North+China_YR_MN+Yakutia_LNBA+Russia_Srubnaya	0.223677	China_YR_MN	-0.0629451	0.0434029	-1.45025	FALSE	7	FALSE	Besermyan
Besermyan	Altai_N+Hungary_EN_HG_Koros+EHG+Mongolia_N_North+China_YR_MN+Yakutia_LNBA+Russia_Srubnaya	0.223677	Yakutia_LNBA	0.191066	0.0479426	3.98531	FALSE	7	FALSE	Besermyan
Besermyan	Altai_N+Hungary_EN_HG_Koros+EHG+Mongolia_N_North+China_YR_MN+Yakutia_LNBA+Russia_Srubnaya	0.223677	Russia_Srubnaya	0.780315	0.0600149	13.002	FALSE	7	FALSE	Besermyan
Besermyan	Altai_N+Hungary_EN_HG_Koros+EHG+Cisbaikal_LNBA+China_YR_MN+Yakutia_LNBA+Russia_Srubnaya	0.223368	Altai_N	-0.0404928	0.0659324	-0.614156	FALSE	7	FALSE	Besermyan
Besermyan	Altai_N+Hungary_EN_HG_Koros+EHG+Cisbaikal_LNBA+China_YR_MN+Yakutia_LNBA+Russia_Srubnaya	0.223368	Hungary_EN_HG_Koros	-0.0414587	0.0730681	-0.567398	FALSE	7	FALSE	Besermyan
Besermyan	Altai_N+Hungary_EN_HG_Koros+EHG+Cisbaikal_LNBA+China_YR_MN+Yakutia_LNBA+Russia_Srubnaya	0.223368	EHG	-0.0367872	0.0781484	-0.470735	FALSE	7	FALSE	Besermyan
Besermyan	Altai_N+Hungary_EN_HG_Koros+EHG+Cisbaikal_LNBA+China_YR_MN+Yakutia_LNBA+Russia_Srubnaya	0.223368	Cisbaikal_LNBA	0.269677	0.221613	1.21688	FALSE	7	FALSE	Besermyan
Besermyan	Altai_N+Hungary_EN_HG_Koros+EHG+Cisbaikal_LNBA+China_YR_MN+Yakutia_LNBA+Russia_Srubnaya	0.223368	China_YR_MN	-0.0968053	0.068287	-1.41762	FALSE	7	FALSE	Besermyan
Besermyan	Altai_N+Hungary_EN_HG_Koros+EHG+Cisbaikal_LNBA+China_YR_MN+Yakutia_LNBA+Russia_Srubnaya	0.223368	Yakutia_LNBA	0.115036	0.113462	1.01387	FALSE	7	FALSE	Besermyan
Besermyan	Altai_N+Hungary_EN_HG_Koros+EHG+Cisbaikal_LNBA+China_YR_MN+Yakutia_LNBA+Russia_Srubnaya	0.223368	Russia_Srubnaya	0.830831	0.0710081	11.7005	FALSE	7	FALSE	Besermyan
Besermyan	Altai_N+Tyumen_HG+Hungary_EN_HG_Koros+Cisbaikal_LNBA+China_YR_MN+Yakutia_LNBA+Russia_Srubnaya	0.223176	Altai_N	-0.0232524	0.0737327	-0.315361	FALSE	7	FALSE	Besermyan
Besermyan	Altai_N+Tyumen_HG+Hungary_EN_HG_Koros+Cisbaikal_LNBA+China_YR_MN+Yakutia_LNBA+Russia_Srubnaya	0.223176	Tyumen_HG	-0.0401624	0.0615608	-0.652402	FALSE	7	FALSE	Besermyan
Besermyan	Altai_N+Tyumen_HG+Hungary_EN_HG_Koros+Cisbaikal_LNBA+China_YR_MN+Yakutia_LNBA+Russia_Srubnaya	0.223176	Hungary_EN_HG_Koros	-0.0535582	0.0688175	-0.778264	FALSE	7	FALSE	Besermyan
Besermyan	Altai_N+Tyumen_HG+Hungary_EN_HG_Koros+Cisbaikal_LNBA+China_YR_MN+Yakutia_LNBA+Russia_Srubnaya	0.223176	Cisbaikal_LNBA	0.261242	0.20035	1.30393	FALSE	7	FALSE	Besermyan
Besermyan	Altai_N+Tyumen_HG+Hungary_EN_HG_Koros+Cisbaikal_LNBA+China_YR_MN+Yakutia_LNBA+Russia_Srubnaya	0.223176	China_YR_MN	-0.0993802	0.061661	-1.61172	FALSE	7	FALSE	Besermyan
Besermyan	Altai_N+Tyumen_HG+Hungary_EN_HG_Koros+Cisbaikal_LNBA+China_YR_MN+Yakutia_LNBA+Russia_Srubnaya	0.223176	Yakutia_LNBA	0.120034	0.10361	1.15852	FALSE	7	FALSE	Besermyan
Besermyan	Altai_N+Tyumen_HG+Hungary_EN_HG_Koros+Cisbaikal_LNBA+China_YR_MN+Yakutia_LNBA+Russia_Srubnaya	0.223176	Russia_Srubnaya	0.835077	0.0701874	11.8978	FALSE	7	FALSE	Besermyan
Besermyan	Tyumen_HG+Germany_EN_LBK+Hungary_EN_HG_Koros+Mongolia_N_North+China_YR_MN+Yakutia_LNBA+Russia_Srubnaya	0.221324	Tyumen_HG	-0.0343633	0.269188	-0.127655	FALSE	7	FALSE	Besermyan
Besermyan	Tyumen_HG+Germany_EN_LBK+Hungary_EN_HG_Koros+Mongolia_N_North+China_YR_MN+Yakutia_LNBA+Russia_Srubnaya	0.221324	Germany_EN_LBK	-0.113382	0.603275	-0.187945	FALSE	7	FALSE	Besermyan
Besermyan	Tyumen_HG+Germany_EN_LBK+Hungary_EN_HG_Koros+Mongolia_N_North+China_YR_MN+Yakutia_LNBA+Russia_Srubnaya	0.221324	Hungary_EN_HG_Koros	0.0674597	0.456553	0.147759	FALSE	7	FALSE	Besermyan
Besermyan	Tyumen_HG+Germany_EN_LBK+Hungary_EN_HG_Koros+Mongolia_N_North+China_YR_MN+Yakutia_LNBA+Russia_Srubnaya	0.221324	Mongolia_N_North	0.0929184	0.0699063	1.32918	FALSE	7	FALSE	Besermyan
Besermyan	Tyumen_HG+Germany_EN_LBK+Hungary_EN_HG_Koros+Mongolia_N_North+China_YR_MN+Yakutia_LNBA+Russia_Srubnaya	0.221324	China_YR_MN	-0.0684162	0.0662474	-1.03274	FALSE	7	FALSE	Besermyan
Besermyan	Tyumen_HG+Germany_EN_LBK+Hungary_EN_HG_Koros+Mongolia_N_North+China_YR_MN+Yakutia_LNBA+Russia_Srubnaya	0.221324	Yakutia_LNBA	0.193547	0.0530654	3.64734	FALSE	7	FALSE	Besermyan
Besermyan	Tyumen_HG+Germany_EN_LBK+Hungary_EN_HG_Koros+Mongolia_N_North+China_YR_MN+Yakutia_LNBA+Russia_Srubnaya	0.221324	Russia_Srubnaya	0.862236	0.432306	1.99451	FALSE	7	FALSE	Besermyan
Besermyan	Tyumen_HG+Germany_EN_LBK+EHG+Mongolia_N_North+China_YR_MN+Yakutia_LNBA+Russia_Srubnaya	0.2151	Tyumen_HG	-0.0874117	0.306986	-0.284742	FALSE	7	FALSE	Besermyan
Besermyan	Tyumen_HG+Germany_EN_LBK+EHG+Mongolia_N_North+China_YR_MN+Yakutia_LNBA+Russia_Srubnaya	0.2151	Germany_EN_LBK	-0.0750555	0.185521	-0.404566	FALSE	7	FALSE	Besermyan
Besermyan	Tyumen_HG+Germany_EN_LBK+EHG+Mongolia_N_North+China_YR_MN+Yakutia_LNBA+Russia_Srubnaya	0.2151	EHG	0.103168	0.330525	0.312134	FALSE	7	FALSE	Besermyan
Besermyan	Tyumen_HG+Germany_EN_LBK+EHG+Mongolia_N_North+China_YR_MN+Yakutia_LNBA+Russia_Srubnaya	0.2151	Mongolia_N_North	0.0791104	0.0716577	1.104	FALSE	7	FALSE	Besermyan
Besermyan	Tyumen_HG+Germany_EN_LBK+EHG+Mongolia_N_North+China_YR_MN+Yakutia_LNBA+Russia_Srubnaya	0.2151	China_YR_MN	-0.0561969	0.0410845	-1.36784	FALSE	7	FALSE	Besermyan
Besermyan	Tyumen_HG+Germany_EN_LBK+EHG+Mongolia_N_North+China_YR_MN+Yakutia_LNBA+Russia_Srubnaya	0.2151	Yakutia_LNBA	0.200006	0.062391	3.20569	FALSE	7	FALSE	Besermyan
Besermyan	Tyumen_HG+Germany_EN_LBK+EHG+Mongolia_N_North+China_YR_MN+Yakutia_LNBA+Russia_Srubnaya	0.2151	Russia_Srubnaya	0.83638	0.173526	4.8199	FALSE	7	FALSE	Besermyan
Besermyan	Altai_N+Germany_EN_LBK+EHG+Cisbaikal_LNBA+China_YR_MN+Yakutia_LNBA+Russia_Srubnaya	0.210003	Altai_N	-0.044902	0.0685991	-0.654557	FALSE	7	FALSE	Besermyan
Besermyan	Altai_N+Germany_EN_LBK+EHG+Cisbaikal_LNBA+China_YR_MN+Yakutia_LNBA+Russia_Srubnaya	0.210003	Germany_EN_LBK	-0.0419056	0.0739267	-0.566854	FALSE	7	FALSE	Besermyan
Besermyan	Altai_N+Germany_EN_LBK+EHG+Cisbaikal_LNBA+China_YR_MN+Yakutia_LNBA+Russia_Srubnaya	0.210003	EHG	-0.060156	0.0786114	-0.765232	FALSE	7	FALSE	Besermyan
Besermyan	Altai_N+Germany_EN_LBK+EHG+Cisbaikal_LNBA+China_YR_MN+Yakutia_LNBA+Russia_Srubnaya	0.210003	Cisbaikal_LNBA	0.277639	0.225766	1.22977	FALSE	7	FALSE	Besermyan
Besermyan	Altai_N+Germany_EN_LBK+EHG+Cisbaikal_LNBA+China_YR_MN+Yakutia_LNBA+Russia_Srubnaya	0.210003	China_YR_MN	-0.099037	0.0658135	-1.50481	FALSE	7	FALSE	Besermyan
Besermyan	Altai_N+Germany_EN_LBK+EHG+Cisbaikal_LNBA+China_YR_MN+Yakutia_LNBA+Russia_Srubnaya	0.210003	Yakutia_LNBA	0.110542	0.116404	0.949642	FALSE	7	FALSE	Besermyan
Besermyan	Altai_N+Germany_EN_LBK+EHG+Cisbaikal_LNBA+China_YR_MN+Yakutia_LNBA+Russia_Srubnaya	0.210003	Russia_Srubnaya	0.857819	0.118694	7.22714	FALSE	7	FALSE	Besermyan
Besermyan	Altai_N+Tyumen_HG+EHG+Mongolia_N_North+China_YR_MN+Yakutia_LNBA+Russia_Srubnaya	0.205085	Altai_N	0.0192219	0.0753057	0.255252	FALSE	7	FALSE	Besermyan
Besermyan	Altai_N+Tyumen_HG+EHG+Mongolia_N_North+China_YR_MN+Yakutia_LNBA+Russia_Srubnaya	0.205085	Tyumen_HG	-0.00594894	0.198294	-0.0300007	FALSE	7	FALSE	Besermyan
Besermyan	Altai_N+Tyumen_HG+EHG+Mongolia_N_North+China_YR_MN+Yakutia_LNBA+Russia_Srubnaya	0.205085	EHG	0.0089242	0.204721	0.043592	FALSE	7	FALSE	Besermyan
Besermyan	Altai_N+Tyumen_HG+EHG+Mongolia_N_North+China_YR_MN+Yakutia_LNBA+Russia_Srubnaya	0.205085	Mongolia_N_North	0.0875438	0.0621884	1.40772	FALSE	7	FALSE	Besermyan
Besermyan	Altai_N+Tyumen_HG+EHG+Mongolia_N_North+China_YR_MN+Yakutia_LNBA+Russia_Srubnaya	0.205085	China_YR_MN	-0.0704716	0.0417313	-1.6887	FALSE	7	FALSE	Besermyan
Besermyan	Altai_N+Tyumen_HG+EHG+Mongolia_N_North+China_YR_MN+Yakutia_LNBA+Russia_Srubnaya	0.205085	Yakutia_LNBA	0.193387	0.0502933	3.84519	FALSE	7	FALSE	Besermyan
Besermyan	Altai_N+Tyumen_HG+EHG+Mongolia_N_North+China_YR_MN+Yakutia_LNBA+Russia_Srubnaya	0.205085	Russia_Srubnaya	0.767344	0.0560643	13.6868	FALSE	7	FALSE	Besermyan
Besermyan	Altai_N+Tyumen_HG+BMAC+Germany_EN_LBK+Cisbaikal_LNBA+Mongolia_N_North+Russia_Srubnaya	0.204504	Altai_N	-2.4578	384.466	-0.00639275	FALSE	7	FALSE	Besermyan
Besermyan	Altai_N+Tyumen_HG+BMAC+Germany_EN_LBK+Cisbaikal_LNBA+Mongolia_N_North+Russia_Srubnaya	0.204504	Tyumen_HG	8.8891	1438.75	0.00617834	FALSE	7	FALSE	Besermyan
Besermyan	Altai_N+Tyumen_HG+BMAC+Germany_EN_LBK+Cisbaikal_LNBA+Mongolia_N_North+Russia_Srubnaya	0.204504	BMAC	6.82631	1092.08	0.00625074	FALSE	7	FALSE	Besermyan
Besermyan	Altai_N+Tyumen_HG+BMAC+Germany_EN_LBK+Cisbaikal_LNBA+Mongolia_N_North+Russia_Srubnaya	0.204504	Germany_EN_LBK	13.4733	2180.32	0.00617948	FALSE	7	FALSE	Besermyan
Besermyan	Altai_N+Tyumen_HG+BMAC+Germany_EN_LBK+Cisbaikal_LNBA+Mongolia_N_North+Russia_Srubnaya	0.204504	Cisbaikal_LNBA	5.56856	816.609	0.00681912	FALSE	7	FALSE	Besermyan
Besermyan	Altai_N+Tyumen_HG+BMAC+Germany_EN_LBK+Cisbaikal_LNBA+Mongolia_N_North+Russia_Srubnaya	0.204504	Mongolia_N_North	-3.49541	539.739	-0.00647611	FALSE	7	FALSE	Besermyan
Besermyan	Altai_N+Tyumen_HG+BMAC+Germany_EN_LBK+Cisbaikal_LNBA+Mongolia_N_North+Russia_Srubnaya	0.204504	Russia_Srubnaya	-27.804	4603.35	-0.00603995	FALSE	7	FALSE	Besermyan
Besermyan	Altai_N+Tyumen_HG+Hungary_EN_HG_Koros+Mongolia_N_North+China_YR_MN+Yakutia_LNBA+Russia_Srubnaya	0.203758	Altai_N	0.0199674	0.058152	0.343366	FALSE	7	FALSE	Besermyan
Besermyan	Altai_N+Tyumen_HG+Hungary_EN_HG_Koros+Mongolia_N_North+China_YR_MN+Yakutia_LNBA+Russia_Srubnaya	0.203758	Tyumen_HG	-0.0014837	0.0568614	-0.0260933	FALSE	7	FALSE	Besermyan
Besermyan	Altai_N+Tyumen_HG+Hungary_EN_HG_Koros+Mongolia_N_North+China_YR_MN+Yakutia_LNBA+Russia_Srubnaya	0.203758	Hungary_EN_HG_Koros	-0.0147057	0.063593	-0.231247	FALSE	7	FALSE	Besermyan
Besermyan	Altai_N+Tyumen_HG+Hungary_EN_HG_Koros+Mongolia_N_North+China_YR_MN+Yakutia_LNBA+Russia_Srubnaya	0.203758	Mongolia_N_North	0.0850424	0.0616768	1.37884	FALSE	7	FALSE	Besermyan
Besermyan	Altai_N+Tyumen_HG+Hungary_EN_HG_Koros+Mongolia_N_North+China_YR_MN+Yakutia_LNBA+Russia_Srubnaya	0.203758	China_YR_MN	-0.0656852	0.0430083	-1.52727	FALSE	7	FALSE	Besermyan
Besermyan	Altai_N+Tyumen_HG+Hungary_EN_HG_Koros+Mongolia_N_North+China_YR_MN+Yakutia_LNBA+Russia_Srubnaya	0.203758	Yakutia_LNBA	0.192494	0.0482144	3.99245	FALSE	7	FALSE	Besermyan
Besermyan	Altai_N+Tyumen_HG+Hungary_EN_HG_Koros+Mongolia_N_North+China_YR_MN+Yakutia_LNBA+Russia_Srubnaya	0.203758	Russia_Srubnaya	0.784371	0.0618797	12.6757	FALSE	7	FALSE	Besermyan
Besermyan	Altai_N+Tyumen_HG+Hungary_EN_HG_Koros+EHG+China_YR_MN+Yakutia_LNBA+Russia_Srubnaya	0.201015	Altai_N	0.0669455	0.089696	0.74636	FALSE	7	FALSE	Besermyan
Besermyan	Altai_N+Tyumen_HG+Hungary_EN_HG_Koros+EHG+China_YR_MN+Yakutia_LNBA+Russia_Srubnaya	0.201015	Tyumen_HG	-0.246975	0.346436	-0.712904	FALSE	7	FALSE	Besermyan
Besermyan	Altai_N+Tyumen_HG+Hungary_EN_HG_Koros+EHG+China_YR_MN+Yakutia_LNBA+Russia_Srubnaya	0.201015	Hungary_EN_HG_Koros	-0.121926	0.149021	-0.818183	FALSE	7	FALSE	Besermyan
Besermyan	Altai_N+Tyumen_HG+Hungary_EN_HG_Koros+EHG+China_YR_MN+Yakutia_LNBA+Russia_Srubnaya	0.201015	EHG	0.288756	0.408925	0.706134	FALSE	7	FALSE	Besermyan
Besermyan	Altai_N+Tyumen_HG+Hungary_EN_HG_Koros+EHG+China_YR_MN+Yakutia_LNBA+Russia_Srubnaya	0.201015	China_YR_MN	-0.03374	0.0400096	-0.843298	FALSE	7	FALSE	Besermyan
Besermyan	Altai_N+Tyumen_HG+Hungary_EN_HG_Koros+EHG+China_YR_MN+Yakutia_LNBA+Russia_Srubnaya	0.201015	Yakutia_LNBA	0.244108	0.0344419	7.08753	FALSE	7	FALSE	Besermyan
Besermyan	Altai_N+Tyumen_HG+Hungary_EN_HG_Koros+EHG+China_YR_MN+Yakutia_LNBA+Russia_Srubnaya	0.201015	Russia_Srubnaya	0.802832	0.0700648	11.4584	FALSE	7	FALSE	Besermyan
Besermyan	Altai_N+Hungary_EN_HG_Koros+EHG+Cisbaikal_LNBA+Mongolia_N_North+Yakutia_LNBA+Russia_Srubnaya	0.198174	Altai_N	0.0540343	0.0792869	0.681504	FALSE	7	FALSE	Besermyan
Besermyan	Altai_N+Hungary_EN_HG_Koros+EHG+Cisbaikal_LNBA+Mongolia_N_North+Yakutia_LNBA+Russia_Srubnaya	0.198174	Hungary_EN_HG_Koros	-0.0692552	0.0738437	-0.937862	FALSE	7	FALSE	Besermyan
Besermyan	Altai_N+Hungary_EN_HG_Koros+EHG+Cisbaikal_LNBA+Mongolia_N_North+Yakutia_LNBA+Russia_Srubnaya	0.198174	EHG	0.0950186	0.0723467	1.31338	FALSE	7	FALSE	Besermyan
Besermyan	Altai_N+Hungary_EN_HG_Koros+EHG+Cisbaikal_LNBA+Mongolia_N_North+Yakutia_LNBA+Russia_Srubnaya	0.198174	Cisbaikal_LNBA	-0.321283	0.301213	-1.06663	FALSE	7	FALSE	Besermyan
Besermyan	Altai_N+Hungary_EN_HG_Koros+EHG+Cisbaikal_LNBA+Mongolia_N_North+Yakutia_LNBA+Russia_Srubnaya	0.198174	Mongolia_N_North	0.170624	0.13034	1.30907	FALSE	7	FALSE	Besermyan
Besermyan	Altai_N+Hungary_EN_HG_Koros+EHG+Cisbaikal_LNBA+Mongolia_N_North+Yakutia_LNBA+Russia_Srubnaya	0.198174	Yakutia_LNBA	0.298842	0.112563	2.6549	FALSE	7	FALSE	Besermyan
Besermyan	Altai_N+Hungary_EN_HG_Koros+EHG+Cisbaikal_LNBA+Mongolia_N_North+Yakutia_LNBA+Russia_Srubnaya	0.198174	Russia_Srubnaya	0.772019	0.0737244	10.4717	FALSE	7	FALSE	Besermyan
Besermyan	Altai_N+Germany_EN_LBK+Hungary_EN_HG_Koros+Mongolia_N_North+China_YR_MN+Yakutia_LNBA+Russia_Srubnaya	0.19414	Altai_N	0.0116983	0.0456706	0.256145	FALSE	7	FALSE	Besermyan
Besermyan	Altai_N+Germany_EN_LBK+Hungary_EN_HG_Koros+Mongolia_N_North+China_YR_MN+Yakutia_LNBA+Russia_Srubnaya	0.19414	Germany_EN_LBK	-0.0121476	0.100774	-0.120543	FALSE	7	FALSE	Besermyan
Besermyan	Altai_N+Germany_EN_LBK+Hungary_EN_HG_Koros+Mongolia_N_North+China_YR_MN+Yakutia_LNBA+Russia_Srubnaya	0.19414	Hungary_EN_HG_Koros	-0.0024857	0.0966253	-0.0257251	FALSE	7	FALSE	Besermyan
Besermyan	Altai_N+Germany_EN_LBK+Hungary_EN_HG_Koros+Mongolia_N_North+China_YR_MN+Yakutia_LNBA+Russia_Srubnaya	0.19414	Mongolia_N_North	0.0885651	0.0618969	1.43085	FALSE	7	FALSE	Besermyan
Besermyan	Altai_N+Germany_EN_LBK+Hungary_EN_HG_Koros+Mongolia_N_North+China_YR_MN+Yakutia_LNBA+Russia_Srubnaya	0.19414	China_YR_MN	-0.0638194	0.0395478	-1.61373	FALSE	7	FALSE	Besermyan
Besermyan	Altai_N+Germany_EN_LBK+Hungary_EN_HG_Koros+Mongolia_N_North+China_YR_MN+Yakutia_LNBA+Russia_Srubnaya	0.19414	Yakutia_LNBA	0.190151	0.0478494	3.97394	FALSE	7	FALSE	Besermyan
Besermyan	Altai_N+Germany_EN_LBK+Hungary_EN_HG_Koros+Mongolia_N_North+China_YR_MN+Yakutia_LNBA+Russia_Srubnaya	0.19414	Russia_Srubnaya	0.788039	0.0807759	9.75586	FALSE	7	FALSE	Besermyan
Besermyan	Altai_N+Tyumen_HG+Germany_EN_LBK+EHG+Cisbaikal_LNBA+China_YR_MN+Russia_Srubnaya	0.193343	Altai_N	-0.0261039	0.13819	-0.188899	FALSE	7	FALSE	Besermyan
Besermyan	Altai_N+Tyumen_HG+Germany_EN_LBK+EHG+Cisbaikal_LNBA+China_YR_MN+Russia_Srubnaya	0.193343	Tyumen_HG	-0.261736	0.543771	-0.481336	FALSE	7	FALSE	Besermyan
Besermyan	Altai_N+Tyumen_HG+Germany_EN_LBK+EHG+Cisbaikal_LNBA+China_YR_MN+Russia_Srubnaya	0.193343	Germany_EN_LBK	-0.185175	0.2648	-0.699304	FALSE	7	FALSE	Besermyan
Besermyan	Altai_N+Tyumen_HG+Germany_EN_LBK+EHG+Cisbaikal_LNBA+China_YR_MN+Russia_Srubnaya	0.193343	EHG	0.124191	0.475928	0.260946	FALSE	7	FALSE	Besermyan
Besermyan	Altai_N+Tyumen_HG+Germany_EN_LBK+EHG+Cisbaikal_LNBA+China_YR_MN+Russia_Srubnaya	0.193343	Cisbaikal_LNBA	0.471613	0.0758577	6.21708	FALSE	7	FALSE	Besermyan
Besermyan	Altai_N+Tyumen_HG+Germany_EN_LBK+EHG+Cisbaikal_LNBA+China_YR_MN+Russia_Srubnaya	0.193343	China_YR_MN	-0.149693	0.054596	-2.74183	FALSE	7	FALSE	Besermyan
Besermyan	Altai_N+Tyumen_HG+Germany_EN_LBK+EHG+Cisbaikal_LNBA+China_YR_MN+Russia_Srubnaya	0.193343	Russia_Srubnaya	1.0269	0.271043	3.7887	FALSE	7	FALSE	Besermyan
Besermyan	Altai_N+Germany_EN_LBK+EHG+Mongolia_N_North+China_YR_MN+Yakutia_LNBA+Russia_Srubnaya	0.191424	Altai_N	0.00853291	0.0452643	0.188513	FALSE	7	FALSE	Besermyan
Besermyan	Altai_N+Germany_EN_LBK+EHG+Mongolia_N_North+China_YR_MN+Yakutia_LNBA+Russia_Srubnaya	0.191424	Germany_EN_LBK	-0.0177251	0.0687404	-0.257856	FALSE	7	FALSE	Besermyan
Besermyan	Altai_N+Germany_EN_LBK+EHG+Mongolia_N_North+China_YR_MN+Yakutia_LNBA+Russia_Srubnaya	0.191424	EHG	0.0031785	0.0602792	0.0527296	FALSE	7	FALSE	Besermyan
Besermyan	Altai_N+Germany_EN_LBK+EHG+Mongolia_N_North+China_YR_MN+Yakutia_LNBA+Russia_Srubnaya	0.191424	Mongolia_N_North	0.0901351	0.0603329	1.49396	FALSE	7	FALSE	Besermyan
Besermyan	Altai_N+Germany_EN_LBK+EHG+Mongolia_N_North+China_YR_MN+Yakutia_LNBA+Russia_Srubnaya	0.191424	China_YR_MN	-0.0632724	0.0394824	-1.60255	FALSE	7	FALSE	Besermyan
Besermyan	Altai_N+Germany_EN_LBK+EHG+Mongolia_N_North+China_YR_MN+Yakutia_LNBA+Russia_Srubnaya	0.191424	Yakutia_LNBA	0.188448	0.0480109	3.9251	FALSE	7	FALSE	Besermyan
Besermyan	Altai_N+Germany_EN_LBK+EHG+Mongolia_N_North+China_YR_MN+Yakutia_LNBA+Russia_Srubnaya	0.191424	Russia_Srubnaya	0.790703	0.101363	7.80074	FALSE	7	FALSE	Besermyan
Besermyan	Altai_N+Tyumen_HG+Germany_EN_LBK+EHG+Cisbaikal_LNBA+Yakutia_LNBA+Russia_Srubnaya	0.190012	Altai_N	0.137845	0.233431	0.590517	FALSE	7	FALSE	Besermyan
Besermyan	Altai_N+Tyumen_HG+Germany_EN_LBK+EHG+Cisbaikal_LNBA+Yakutia_LNBA+Russia_Srubnaya	0.190012	Tyumen_HG	-0.572029	0.79365	-0.720757	FALSE	7	FALSE	Besermyan
Besermyan	Altai_N+Tyumen_HG+Germany_EN_LBK+EHG+Cisbaikal_LNBA+Yakutia_LNBA+Russia_Srubnaya	0.190012	Germany_EN_LBK	-0.323405	0.37235	-0.868551	FALSE	7	FALSE	Besermyan
Besermyan	Altai_N+Tyumen_HG+Germany_EN_LBK+EHG+Cisbaikal_LNBA+Yakutia_LNBA+Russia_Srubnaya	0.190012	EHG	0.520572	0.717721	0.725312	FALSE	7	FALSE	Besermyan
Besermyan	Altai_N+Tyumen_HG+Germany_EN_LBK+EHG+Cisbaikal_LNBA+Yakutia_LNBA+Russia_Srubnaya	0.190012	Cisbaikal_LNBA	-0.145659	0.292348	-0.498241	FALSE	7	FALSE	Besermyan
Besermyan	Altai_N+Tyumen_HG+Germany_EN_LBK+EHG+Cisbaikal_LNBA+Yakutia_LNBA+Russia_Srubnaya	0.190012	Yakutia_LNBA	0.31444	0.189572	1.65868	FALSE	7	FALSE	Besermyan
Besermyan	Altai_N+Tyumen_HG+Germany_EN_LBK+EHG+Cisbaikal_LNBA+Yakutia_LNBA+Russia_Srubnaya	0.190012	Russia_Srubnaya	1.06824	0.362635	2.94576	FALSE	7	FALSE	Besermyan
Besermyan	Altai_N+Tyumen_HG+Germany_EN_LBK+EHG+Mongolia_N_North+Yakutia_LNBA+Russia_Srubnaya	0.18801	Altai_N	0.107375	0.26323	0.407913	FALSE	7	FALSE	Besermyan
Besermyan	Altai_N+Tyumen_HG+Germany_EN_LBK+EHG+Mongolia_N_North+Yakutia_LNBA+Russia_Srubnaya	0.18801	Tyumen_HG	-0.591373	1.20067	-0.492535	FALSE	7	FALSE	Besermyan
Besermyan	Altai_N+Tyumen_HG+Germany_EN_LBK+EHG+Mongolia_N_North+Yakutia_LNBA+Russia_Srubnaya	0.18801	Germany_EN_LBK	-0.342004	0.567474	-0.602678	FALSE	7	FALSE	Besermyan
Besermyan	Altai_N+Tyumen_HG+Germany_EN_LBK+EHG+Mongolia_N_North+Yakutia_LNBA+Russia_Srubnaya	0.18801	EHG	0.519978	1.01434	0.512628	FALSE	7	FALSE	Besermyan
Besermyan	Altai_N+Tyumen_HG+Germany_EN_LBK+EHG+Mongolia_N_North+Yakutia_LNBA+Russia_Srubnaya	0.18801	Mongolia_N_North	-0.0501306	0.199064	-0.251832	FALSE	7	FALSE	Besermyan
Besermyan	Altai_N+Tyumen_HG+Germany_EN_LBK+EHG+Mongolia_N_North+Yakutia_LNBA+Russia_Srubnaya	0.18801	Yakutia_LNBA	0.25896	0.160839	1.61006	FALSE	7	FALSE	Besermyan
Besermyan	Altai_N+Tyumen_HG+Germany_EN_LBK+EHG+Mongolia_N_North+Yakutia_LNBA+Russia_Srubnaya	0.18801	Russia_Srubnaya	1.09719	0.566693	1.93614	FALSE	7	FALSE	Besermyan
Besermyan	Altai_N+Tyumen_HG+Germany_EN_LBK+Mongolia_N_North+China_YR_MN+Yakutia_LNBA+Russia_Srubnaya	0.187532	Altai_N	0.0211087	0.0588665	0.358587	FALSE	7	FALSE	Besermyan
Besermyan	Altai_N+Tyumen_HG+Germany_EN_LBK+Mongolia_N_North+China_YR_MN+Yakutia_LNBA+Russia_Srubnaya	0.187532	Tyumen_HG	-0.0167247	0.0733128	-0.228128	FALSE	7	FALSE	Besermyan
Besermyan	Altai_N+Tyumen_HG+Germany_EN_LBK+Mongolia_N_North+China_YR_MN+Yakutia_LNBA+Russia_Srubnaya	0.187532	Germany_EN_LBK	-0.0324664	0.0864677	-0.375475	FALSE	7	FALSE	Besermyan
Besermyan	Altai_N+Tyumen_HG+Germany_EN_LBK+Mongolia_N_North+China_YR_MN+Yakutia_LNBA+Russia_Srubnaya	0.187532	Mongolia_N_North	0.084324	0.0618117	1.36421	FALSE	7	FALSE	Besermyan
Besermyan	Altai_N+Tyumen_HG+Germany_EN_LBK+Mongolia_N_North+China_YR_MN+Yakutia_LNBA+Russia_Srubnaya	0.187532	China_YR_MN	-0.0646314	0.0402526	-1.60564	FALSE	7	FALSE	Besermyan
Besermyan	Altai_N+Tyumen_HG+Germany_EN_LBK+Mongolia_N_North+China_YR_MN+Yakutia_LNBA+Russia_Srubnaya	0.187532	Yakutia_LNBA	0.19183	0.0488158	3.92967	FALSE	7	FALSE	Besermyan
Besermyan	Altai_N+Tyumen_HG+Germany_EN_LBK+Mongolia_N_North+China_YR_MN+Yakutia_LNBA+Russia_Srubnaya	0.187532	Russia_Srubnaya	0.81656	0.125831	6.48936	FALSE	7	FALSE	Besermyan
Besermyan	Altai_N+Tyumen_HG+EHG+Cisbaikal_LNBA+China_YR_MN+Yakutia_LNBA+Russia_Srubnaya	0.187512	Altai_N	-0.0389502	0.117418	-0.331722	FALSE	7	FALSE	Besermyan
Besermyan	Altai_N+Tyumen_HG+EHG+Cisbaikal_LNBA+China_YR_MN+Yakutia_LNBA+Russia_Srubnaya	0.187512	Tyumen_HG	0.0215742	0.239966	0.0899052	FALSE	7	FALSE	Besermyan
Besermyan	Altai_N+Tyumen_HG+EHG+Cisbaikal_LNBA+China_YR_MN+Yakutia_LNBA+Russia_Srubnaya	0.187512	EHG	-0.0733302	0.277034	-0.264698	FALSE	7	FALSE	Besermyan
Besermyan	Altai_N+Tyumen_HG+EHG+Cisbaikal_LNBA+China_YR_MN+Yakutia_LNBA+Russia_Srubnaya	0.187512	Cisbaikal_LNBA	0.279455	0.262422	1.06491	FALSE	7	FALSE	Besermyan
Besermyan	Altai_N+Tyumen_HG+EHG+Cisbaikal_LNBA+China_YR_MN+Yakutia_LNBA+Russia_Srubnaya	0.187512	China_YR_MN	-0.107114	0.0668138	-1.60317	FALSE	7	FALSE	Besermyan
Besermyan	Altai_N+Tyumen_HG+EHG+Cisbaikal_LNBA+China_YR_MN+Yakutia_LNBA+Russia_Srubnaya	0.187512	Yakutia_LNBA	0.112541	0.135023	0.833496	FALSE	7	FALSE	Besermyan
Besermyan	Altai_N+Tyumen_HG+EHG+Cisbaikal_LNBA+China_YR_MN+Yakutia_LNBA+Russia_Srubnaya	0.187512	Russia_Srubnaya	0.805824	0.0843155	9.55724	FALSE	7	FALSE	Besermyan
Besermyan	Altai_N+Germany_EN_LBK+Hungary_EN_HG_Koros+Cisbaikal_LNBA+China_YR_MN+Yakutia_LNBA+Russia_Srubnaya	0.184967	Altai_N	-0.0372561	0.0677005	-0.550308	FALSE	7	FALSE	Besermyan
Besermyan	Altai_N+Germany_EN_LBK+Hungary_EN_HG_Koros+Cisbaikal_LNBA+China_YR_MN+Yakutia_LNBA+Russia_Srubnaya	0.184967	Germany_EN_LBK	0.0466317	0.103749	0.449469	FALSE	7	FALSE	Besermyan
Besermyan	Altai_N+Germany_EN_LBK+Hungary_EN_HG_Koros+Cisbaikal_LNBA+China_YR_MN+Yakutia_LNBA+Russia_Srubnaya	0.184967	Hungary_EN_HG_Koros	-0.0827823	0.104477	-0.79235	FALSE	7	FALSE	Besermyan
Besermyan	Altai_N+Germany_EN_LBK+Hungary_EN_HG_Koros+Cisbaikal_LNBA+China_YR_MN+Yakutia_LNBA+Russia_Srubnaya	0.184967	Cisbaikal_LNBA	0.237769	0.195161	1.21832	FALSE	7	FALSE	Besermyan
Besermyan	Altai_N+Germany_EN_LBK+Hungary_EN_HG_Koros+Cisbaikal_LNBA+China_YR_MN+Yakutia_LNBA+Russia_Srubnaya	0.184967	China_YR_MN	-0.0839622	0.055106	-1.52365	FALSE	7	FALSE	Besermyan
Besermyan	Altai_N+Germany_EN_LBK+Hungary_EN_HG_Koros+Cisbaikal_LNBA+China_YR_MN+Yakutia_LNBA+Russia_Srubnaya	0.184967	Yakutia_LNBA	0.129863	0.101038	1.2853	FALSE	7	FALSE	Besermyan
Besermyan	Altai_N+Germany_EN_LBK+Hungary_EN_HG_Koros+Cisbaikal_LNBA+China_YR_MN+Yakutia_LNBA+Russia_Srubnaya	0.184967	Russia_Srubnaya	0.789736	0.0810781	9.74044	FALSE	7	FALSE	Besermyan
Besermyan	Altai_N+Tyumen_HG+EHG+Cisbaikal_LNBA+Mongolia_N_North+China_YR_MN+Russia_Srubnaya	0.184797	Altai_N	-0.0939365	0.0939373	-0.999992	FALSE	7	FALSE	Besermyan
Besermyan	Altai_N+Tyumen_HG+EHG+Cisbaikal_LNBA+Mongolia_N_North+China_YR_MN+Russia_Srubnaya	0.184797	Tyumen_HG	0.137584	0.261463	0.526208	FALSE	7	FALSE	Besermyan
Besermyan	Altai_N+Tyumen_HG+EHG+Cisbaikal_LNBA+Mongolia_N_North+China_YR_MN+Russia_Srubnaya	0.184797	EHG	-0.196893	0.260902	-0.754664	FALSE	7	FALSE	Besermyan
Besermyan	Altai_N+Tyumen_HG+EHG+Cisbaikal_LNBA+Mongolia_N_North+China_YR_MN+Russia_Srubnaya	0.184797	Cisbaikal_LNBA	0.363496	0.165041	2.20245	FALSE	7	FALSE	Besermyan
Besermyan	Altai_N+Tyumen_HG+EHG+Cisbaikal_LNBA+Mongolia_N_North+China_YR_MN+Russia_Srubnaya	0.184797	Mongolia_N_North	0.10951	0.132387	0.827198	FALSE	7	FALSE	Besermyan
Besermyan	Altai_N+Tyumen_HG+EHG+Cisbaikal_LNBA+Mongolia_N_North+China_YR_MN+Russia_Srubnaya	0.184797	China_YR_MN	-0.16022	0.0540025	-2.96691	FALSE	7	FALSE	Besermyan
Besermyan	Altai_N+Tyumen_HG+EHG+Cisbaikal_LNBA+Mongolia_N_North+China_YR_MN+Russia_Srubnaya	0.184797	Russia_Srubnaya	0.84046	0.0684737	12.2742	FALSE	7	FALSE	Besermyan
Besermyan	Tyumen_HG+Germany_EN_LBK+EHG+Cisbaikal_LNBA+Mongolia_N_North+China_YR_MN+Russia_Srubnaya	0.183706	Tyumen_HG	-0.316046	0.514663	-0.614083	FALSE	7	FALSE	Besermyan
Besermyan	Tyumen_HG+Germany_EN_LBK+EHG+Cisbaikal_LNBA+Mongolia_N_North+China_YR_MN+Russia_Srubnaya	0.183706	Germany_EN_LBK	-0.204329	0.267524	-0.763779	FALSE	7	FALSE	Besermyan
Besermyan	Tyumen_HG+Germany_EN_LBK+EHG+Cisbaikal_LNBA+Mongolia_N_North+China_YR_MN+Russia_Srubnaya	0.183706	EHG	0.169137	0.471344	0.35884	FALSE	7	FALSE	Besermyan
Besermyan	Tyumen_HG+Germany_EN_LBK+EHG+Cisbaikal_LNBA+Mongolia_N_North+China_YR_MN+Russia_Srubnaya	0.183706	Cisbaikal_LNBA	0.439193	0.285444	1.53863	FALSE	7	FALSE	Besermyan
Besermyan	Tyumen_HG+Germany_EN_LBK+EHG+Cisbaikal_LNBA+Mongolia_N_North+China_YR_MN+Russia_Srubnaya	0.183706	Mongolia_N_North	0.0217567	0.226805	0.095927	FALSE	7	FALSE	Besermyan
Besermyan	Tyumen_HG+Germany_EN_LBK+EHG+Cisbaikal_LNBA+Mongolia_N_North+China_YR_MN+Russia_Srubnaya	0.183706	China_YR_MN	-0.153186	0.0592465	-2.58557	FALSE	7	FALSE	Besermyan
Besermyan	Tyumen_HG+Germany_EN_LBK+EHG+Cisbaikal_LNBA+Mongolia_N_North+China_YR_MN+Russia_Srubnaya	0.183706	Russia_Srubnaya	1.04347	0.270875	3.85224	FALSE	7	FALSE	Besermyan
Besermyan	Altai_N+Tyumen_HG+Germany_EN_LBK+Cisbaikal_LNBA+Mongolia_N_North+China_YR_MN+Russia_Srubnaya	0.183515	Altai_N	-0.0469651	0.0744253	-0.631037	FALSE	7	FALSE	Besermyan
Besermyan	Altai_N+Tyumen_HG+Germany_EN_LBK+Cisbaikal_LNBA+Mongolia_N_North+China_YR_MN+Russia_Srubnaya	0.183515	Tyumen_HG	-0.104817	0.0973448	-1.07676	FALSE	7	FALSE	Besermyan
Besermyan	Altai_N+Tyumen_HG+Germany_EN_LBK+Cisbaikal_LNBA+Mongolia_N_North+China_YR_MN+Russia_Srubnaya	0.183515	Germany_EN_LBK	-0.110238	0.100948	-1.09203	FALSE	7	FALSE	Besermyan
Besermyan	Altai_N+Tyumen_HG+Germany_EN_LBK+Cisbaikal_LNBA+Mongolia_N_North+China_YR_MN+Russia_Srubnaya	0.183515	Cisbaikal_LNBA	0.405801	0.155645	2.60723	FALSE	7	FALSE	Besermyan
Besermyan	Altai_N+Tyumen_HG+Germany_EN_LBK+Cisbaikal_LNBA+Mongolia_N_North+China_YR_MN+Russia_Srubnaya	0.183515	Mongolia_N_North	0.0637837	0.121106	0.526677	FALSE	7	FALSE	Besermyan
Besermyan	Altai_N+Tyumen_HG+Germany_EN_LBK+Cisbaikal_LNBA+Mongolia_N_North+China_YR_MN+Russia_Srubnaya	0.183515	China_YR_MN	-0.15704	0.0521093	-3.01368	FALSE	7	FALSE	Besermyan
Besermyan	Altai_N+Tyumen_HG+Germany_EN_LBK+Cisbaikal_LNBA+Mongolia_N_North+China_YR_MN+Russia_Srubnaya	0.183515	Russia_Srubnaya	0.949476	0.151392	6.27163	FALSE	7	FALSE	Besermyan
Besermyan	Altai_N+Germany_EN_LBK+Hungary_EN_HG_Koros+EHG+Cisbaikal_LNBA+China_YR_MN+Russia_Srubnaya	0.182474	Altai_N	-0.0905647	0.0720746	-1.25654	FALSE	7	FALSE	Besermyan
Besermyan	Altai_N+Germany_EN_LBK+Hungary_EN_HG_Koros+EHG+Cisbaikal_LNBA+China_YR_MN+Russia_Srubnaya	0.182474	Germany_EN_LBK	-0.160021	0.841989	-0.190051	FALSE	7	FALSE	Besermyan
Besermyan	Altai_N+Germany_EN_LBK+Hungary_EN_HG_Koros+EHG+Cisbaikal_LNBA+China_YR_MN+Russia_Srubnaya	0.182474	Hungary_EN_HG_Koros	0.102	0.850078	0.119989	FALSE	7	FALSE	Besermyan
Besermyan	Altai_N+Germany_EN_LBK+Hungary_EN_HG_Koros+EHG+Cisbaikal_LNBA+China_YR_MN+Russia_Srubnaya	0.182474	EHG	-0.158673	0.523973	-0.302827	FALSE	7	FALSE	Besermyan
Besermyan	Altai_N+Germany_EN_LBK+Hungary_EN_HG_Koros+EHG+Cisbaikal_LNBA+China_YR_MN+Russia_Srubnaya	0.182474	Cisbaikal_LNBA	0.488127	0.108185	4.51198	FALSE	7	FALSE	Besermyan
Besermyan	Altai_N+Germany_EN_LBK+Hungary_EN_HG_Koros+EHG+Cisbaikal_LNBA+China_YR_MN+Russia_Srubnaya	0.182474	China_YR_MN	-0.151431	0.100714	-1.50358	FALSE	7	FALSE	Besermyan
Besermyan	Altai_N+Germany_EN_LBK+Hungary_EN_HG_Koros+EHG+Cisbaikal_LNBA+China_YR_MN+Russia_Srubnaya	0.182474	Russia_Srubnaya	0.970563	0.561106	1.72973	FALSE	7	FALSE	Besermyan
Besermyan	Altai_N+Germany_EN_LBK+EHG+Cisbaikal_LNBA+Mongolia_N_North+China_YR_MN+Russia_Srubnaya	0.18129	Altai_N	-0.0684802	0.0616518	-1.11076	FALSE	7	FALSE	Besermyan
Besermyan	Altai_N+Germany_EN_LBK+EHG+Cisbaikal_LNBA+Mongolia_N_North+China_YR_MN+Russia_Srubnaya	0.18129	Germany_EN_LBK	-0.062927	0.0777063	-0.809805	FALSE	7	FALSE	Besermyan
Besermyan	Altai_N+Germany_EN_LBK+EHG+Cisbaikal_LNBA+Mongolia_N_North+China_YR_MN+Russia_Srubnaya	0.18129	EHG	-0.0803254	0.0769334	-1.04409	FALSE	7	FALSE	Besermyan
Besermyan	Altai_N+Germany_EN_LBK+EHG+Cisbaikal_LNBA+Mongolia_N_North+China_YR_MN+Russia_Srubnaya	0.18129	Cisbaikal_LNBA	0.378628	0.144233	2.62512	FALSE	7	FALSE	Besermyan
Besermyan	Altai_N+Germany_EN_LBK+EHG+Cisbaikal_LNBA+Mongolia_N_North+China_YR_MN+Russia_Srubnaya	0.18129	Mongolia_N_North	0.0889489	0.11054	0.804678	FALSE	7	FALSE	Besermyan
Besermyan	Altai_N+Germany_EN_LBK+EHG+Cisbaikal_LNBA+Mongolia_N_North+China_YR_MN+Russia_Srubnaya	0.18129	China_YR_MN	-0.156186	0.0513765	-3.04003	FALSE	7	FALSE	Besermyan
Besermyan	Altai_N+Germany_EN_LBK+EHG+Cisbaikal_LNBA+Mongolia_N_North+China_YR_MN+Russia_Srubnaya	0.18129	Russia_Srubnaya	0.900341	0.118872	7.57402	FALSE	7	FALSE	Besermyan
Besermyan	Tyumen_HG+Germany_EN_LBK+Hungary_EN_HG_Koros+EHG+Cisbaikal_LNBA+Mongolia_N_North+Russia_Srubnaya	0.180871	Tyumen_HG	-51.5485	20559	-0.00250735	FALSE	7	FALSE	Besermyan
Besermyan	Tyumen_HG+Germany_EN_LBK+Hungary_EN_HG_Koros+EHG+Cisbaikal_LNBA+Mongolia_N_North+Russia_Srubnaya	0.180871	Germany_EN_LBK	-58.9869	23274.9	-0.00253436	FALSE	7	FALSE	Besermyan
Besermyan	Tyumen_HG+Germany_EN_LBK+Hungary_EN_HG_Koros+EHG+Cisbaikal_LNBA+Mongolia_N_North+Russia_Srubnaya	0.180871	Hungary_EN_HG_Koros	31.4445	12280.3	0.00256056	FALSE	7	FALSE	Besermyan
Besermyan	Tyumen_HG+Germany_EN_LBK+Hungary_EN_HG_Koros+EHG+Cisbaikal_LNBA+Mongolia_N_North+Russia_Srubnaya	0.180871	EHG	25.7228	10471.7	0.00245641	FALSE	7	FALSE	Besermyan
Besermyan	Tyumen_HG+Germany_EN_LBK+Hungary_EN_HG_Koros+EHG+Cisbaikal_LNBA+Mongolia_N_North+Russia_Srubnaya	0.180871	Cisbaikal_LNBA	24.291	9501.73	0.00255648	FALSE	7	FALSE	Besermyan
Besermyan	Tyumen_HG+Germany_EN_LBK+Hungary_EN_HG_Koros+EHG+Cisbaikal_LNBA+Mongolia_N_North+Russia_Srubnaya	0.180871	Mongolia_N_North	-18.4287	7282.39	-0.00253058	FALSE	7	FALSE	Besermyan
Besermyan	Tyumen_HG+Germany_EN_LBK+Hungary_EN_HG_Koros+EHG+Cisbaikal_LNBA+Mongolia_N_North+Russia_Srubnaya	0.180871	Russia_Srubnaya	48.5058	18869.8	0.00257056	FALSE	7	FALSE	Besermyan
Besermyan	Germany_EN_LBK+Hungary_EN_HG_Koros+EHG+Cisbaikal_LNBA+Mongolia_N_North+Yakutia_LNBA+Russia_Srubnaya	0.179512	Germany_EN_LBK	0.120842	0.250581	0.482249	FALSE	7	FALSE	Besermyan
Besermyan	Germany_EN_LBK+Hungary_EN_HG_Koros+EHG+Cisbaikal_LNBA+Mongolia_N_North+Yakutia_LNBA+Russia_Srubnaya	0.179512	Hungary_EN_HG_Koros	-0.183644	0.23262	-0.789457	FALSE	7	FALSE	Besermyan
Besermyan	Germany_EN_LBK+Hungary_EN_HG_Koros+EHG+Cisbaikal_LNBA+Mongolia_N_North+Yakutia_LNBA+Russia_Srubnaya	0.179512	EHG	0.176832	0.169703	1.042	FALSE	7	FALSE	Besermyan
Besermyan	Germany_EN_LBK+Hungary_EN_HG_Koros+EHG+Cisbaikal_LNBA+Mongolia_N_North+Yakutia_LNBA+Russia_Srubnaya	0.179512	Cisbaikal_LNBA	-0.169359	0.168688	-1.00398	FALSE	7	FALSE	Besermyan
Besermyan	Germany_EN_LBK+Hungary_EN_HG_Koros+EHG+Cisbaikal_LNBA+Mongolia_N_North+Yakutia_LNBA+Russia_Srubnaya	0.179512	Mongolia_N_North	0.123272	0.0927042	1.32973	FALSE	7	FALSE	Besermyan
Besermyan	Germany_EN_LBK+Hungary_EN_HG_Koros+EHG+Cisbaikal_LNBA+Mongolia_N_North+Yakutia_LNBA+Russia_Srubnaya	0.179512	Yakutia_LNBA	0.247834	0.0793268	3.12421	FALSE	7	FALSE	Besermyan
Besermyan	Germany_EN_LBK+Hungary_EN_HG_Koros+EHG+Cisbaikal_LNBA+Mongolia_N_North+Yakutia_LNBA+Russia_Srubnaya	0.179512	Russia_Srubnaya	0.684223	0.204248	3.34996	FALSE	7	FALSE	Besermyan
Besermyan	Altai_N+Tyumen_HG+Germany_EN_LBK+Hungary_EN_HG_Koros+China_YR_MN+Yakutia_LNBA+Russia_Srubnaya	0.179232	Altai_N	0.122796	0.626862	0.195889	FALSE	7	FALSE	Besermyan
Besermyan	Altai_N+Tyumen_HG+Germany_EN_LBK+Hungary_EN_HG_Koros+China_YR_MN+Yakutia_LNBA+Russia_Srubnaya	0.179232	Tyumen_HG	-0.449474	2.68525	-0.167386	FALSE	7	FALSE	Besermyan
Besermyan	Altai_N+Tyumen_HG+Germany_EN_LBK+Hungary_EN_HG_Koros+China_YR_MN+Yakutia_LNBA+Russia_Srubnaya	0.179232	Germany_EN_LBK	-0.776804	4.67378	-0.166205	FALSE	7	FALSE	Besermyan
Besermyan	Altai_N+Tyumen_HG+Germany_EN_LBK+Hungary_EN_HG_Koros+China_YR_MN+Yakutia_LNBA+Russia_Srubnaya	0.179232	Hungary_EN_HG_Koros	0.538406	3.46647	0.155318	FALSE	7	FALSE	Besermyan
Besermyan	Altai_N+Tyumen_HG+Germany_EN_LBK+Hungary_EN_HG_Koros+China_YR_MN+Yakutia_LNBA+Russia_Srubnaya	0.179232	China_YR_MN	-0.105885	0.482846	-0.219293	FALSE	7	FALSE	Besermyan
Besermyan	Altai_N+Tyumen_HG+Germany_EN_LBK+Hungary_EN_HG_Koros+China_YR_MN+Yakutia_LNBA+Russia_Srubnaya	0.179232	Yakutia_LNBA	0.27826	0.214801	1.29543	FALSE	7	FALSE	Besermyan
Besermyan	Altai_N+Tyumen_HG+Germany_EN_LBK+Hungary_EN_HG_Koros+China_YR_MN+Yakutia_LNBA+Russia_Srubnaya	0.179232	Russia_Srubnaya	1.3927	3.55175	0.392116	FALSE	7	FALSE	Besermyan
Besermyan	Tyumen_HG+BMAC+Hungary_EN_HG_Koros+EHG+Cisbaikal_LNBA+Mongolia_N_North+Russia_Srubnaya	0.177971	Tyumen_HG	0.566809	2.24455	0.252527	FALSE	7	FALSE	Besermyan
Besermyan	Tyumen_HG+BMAC+Hungary_EN_HG_Koros+EHG+Cisbaikal_LNBA+Mongolia_N_North+Russia_Srubnaya	0.177971	BMAC	-1.32416	2.43754	-0.543235	FALSE	7	FALSE	Besermyan
Besermyan	Tyumen_HG+BMAC+Hungary_EN_HG_Koros+EHG+Cisbaikal_LNBA+Mongolia_N_North+Russia_Srubnaya	0.177971	Hungary_EN_HG_Koros	-1.66874	2.75274	-0.606211	FALSE	7	FALSE	Besermyan
Besermyan	Tyumen_HG+BMAC+Hungary_EN_HG_Koros+EHG+Cisbaikal_LNBA+Mongolia_N_North+Russia_Srubnaya	0.177971	EHG	-0.851962	2.90835	-0.292936	FALSE	7	FALSE	Besermyan
Besermyan	Tyumen_HG+BMAC+Hungary_EN_HG_Koros+EHG+Cisbaikal_LNBA+Mongolia_N_North+Russia_Srubnaya	0.177971	Cisbaikal_LNBA	-1.26257	3.16532	-0.398875	FALSE	7	FALSE	Besermyan
Besermyan	Tyumen_HG+BMAC+Hungary_EN_HG_Koros+EHG+Cisbaikal_LNBA+Mongolia_N_North+Russia_Srubnaya	0.177971	Mongolia_N_North	1.25383	2.52357	0.496847	FALSE	7	FALSE	Besermyan
Besermyan	Tyumen_HG+BMAC+Hungary_EN_HG_Koros+EHG+Cisbaikal_LNBA+Mongolia_N_North+Russia_Srubnaya	0.177971	Russia_Srubnaya	4.28679	6.28889	0.681645	FALSE	7	FALSE	Besermyan
Besermyan	Altai_N+BMAC+Hungary_EN_HG_Koros+Cisbaikal_LNBA+Mongolia_N_North+China_YR_MN+Russia_Srubnaya	0.176999	Altai_N	-0.069909	0.0968343	-0.721944	FALSE	7	FALSE	Besermyan
Besermyan	Altai_N+BMAC+Hungary_EN_HG_Koros+Cisbaikal_LNBA+Mongolia_N_North+China_YR_MN+Russia_Srubnaya	0.176999	BMAC	-0.21595	0.59507	-0.362899	FALSE	7	FALSE	Besermyan
Besermyan	Altai_N+BMAC+Hungary_EN_HG_Koros+Cisbaikal_LNBA+Mongolia_N_North+China_YR_MN+Russia_Srubnaya	0.176999	Hungary_EN_HG_Koros	-0.362866	0.833468	-0.435368	FALSE	7	FALSE	Besermyan
Besermyan	Altai_N+BMAC+Hungary_EN_HG_Koros+Cisbaikal_LNBA+Mongolia_N_North+China_YR_MN+Russia_Srubnaya	0.176999	Cisbaikal_LNBA	0.0728069	0.837212	0.0869635	FALSE	7	FALSE	Besermyan
Besermyan	Altai_N+BMAC+Hungary_EN_HG_Koros+Cisbaikal_LNBA+Mongolia_N_North+China_YR_MN+Russia_Srubnaya	0.176999	Mongolia_N_North	0.320684	0.639214	0.501685	FALSE	7	FALSE	Besermyan
Besermyan	Altai_N+BMAC+Hungary_EN_HG_Koros+Cisbaikal_LNBA+Mongolia_N_North+China_YR_MN+Russia_Srubnaya	0.176999	China_YR_MN	-0.130876	0.0746219	-1.75385	FALSE	7	FALSE	Besermyan
Besermyan	Altai_N+BMAC+Hungary_EN_HG_Koros+Cisbaikal_LNBA+Mongolia_N_North+China_YR_MN+Russia_Srubnaya	0.176999	Russia_Srubnaya	1.38611	1.52993	0.905996	FALSE	7	FALSE	Besermyan
Besermyan	Altai_N+BMAC+Germany_EN_LBK+Cisbaikal_LNBA+Mongolia_N_North+Yakutia_LNBA+Russia_Srubnaya	0.17606	Altai_N	0.0695651	0.088541	0.785681	FALSE	7	FALSE	Besermyan
Besermyan	Altai_N+BMAC+Germany_EN_LBK+Cisbaikal_LNBA+Mongolia_N_North+Yakutia_LNBA+Russia_Srubnaya	0.17606	BMAC	-0.0680985	0.0818442	-0.832051	FALSE	7	FALSE	Besermyan
Besermyan	Altai_N+BMAC+Germany_EN_LBK+Cisbaikal_LNBA+Mongolia_N_North+Yakutia_LNBA+Russia_Srubnaya	0.17606	Germany_EN_LBK	-0.130027	0.112228	-1.1586	FALSE	7	FALSE	Besermyan
Besermyan	Altai_N+BMAC+Germany_EN_LBK+Cisbaikal_LNBA+Mongolia_N_North+Yakutia_LNBA+Russia_Srubnaya	0.17606	Cisbaikal_LNBA	-0.426202	0.378357	-1.12646	FALSE	7	FALSE	Besermyan
Besermyan	Altai_N+BMAC+Germany_EN_LBK+Cisbaikal_LNBA+Mongolia_N_North+Yakutia_LNBA+Russia_Srubnaya	0.17606	Mongolia_N_North	0.228468	0.18175	1.25705	FALSE	7	FALSE	Besermyan
Besermyan	Altai_N+BMAC+Germany_EN_LBK+Cisbaikal_LNBA+Mongolia_N_North+Yakutia_LNBA+Russia_Srubnaya	0.17606	Yakutia_LNBA	0.316129	0.124854	2.53198	FALSE	7	FALSE	Besermyan
Besermyan	Altai_N+BMAC+Germany_EN_LBK+Cisbaikal_LNBA+Mongolia_N_North+Yakutia_LNBA+Russia_Srubnaya	0.17606	Russia_Srubnaya	1.01017	0.227928	4.43195	FALSE	7	FALSE	Besermyan
Besermyan	Altai_N+Hungary_EN_HG_Koros+EHG+Cisbaikal_LNBA+Mongolia_N_North+China_YR_MN+Russia_Srubnaya	0.17565	Altai_N	-0.064695	0.0616641	-1.04915	FALSE	7	FALSE	Besermyan
Besermyan	Altai_N+Hungary_EN_HG_Koros+EHG+Cisbaikal_LNBA+Mongolia_N_North+China_YR_MN+Russia_Srubnaya	0.17565	Hungary_EN_HG_Koros	-0.0510743	0.0782892	-0.652381	FALSE	7	FALSE	Besermyan
Besermyan	Altai_N+Hungary_EN_HG_Koros+EHG+Cisbaikal_LNBA+Mongolia_N_North+China_YR_MN+Russia_Srubnaya	0.17565	EHG	-0.0511831	0.0789992	-0.647894	FALSE	7	FALSE	Besermyan
Besermyan	Altai_N+Hungary_EN_HG_Koros+EHG+Cisbaikal_LNBA+Mongolia_N_North+China_YR_MN+Russia_Srubnaya	0.17565	Cisbaikal_LNBA	0.389192	0.144488	2.69359	FALSE	7	FALSE	Besermyan
Besermyan	Altai_N+Hungary_EN_HG_Koros+EHG+Cisbaikal_LNBA+Mongolia_N_North+China_YR_MN+Russia_Srubnaya	0.17565	Mongolia_N_North	0.079705	0.109699	0.72658	FALSE	7	FALSE	Besermyan
Besermyan	Altai_N+Hungary_EN_HG_Koros+EHG+Cisbaikal_LNBA+Mongolia_N_North+China_YR_MN+Russia_Srubnaya	0.17565	China_YR_MN	-0.155033	0.0529157	-2.92981	FALSE	7	FALSE	Besermyan
Besermyan	Altai_N+Hungary_EN_HG_Koros+EHG+Cisbaikal_LNBA+Mongolia_N_North+China_YR_MN+Russia_Srubnaya	0.17565	Russia_Srubnaya	0.853088	0.0724874	11.7688	FALSE	7	FALSE	Besermyan
Besermyan	Germany_EN_LBK+Hungary_EN_HG_Koros+EHG+Cisbaikal_LNBA+China_YR_MN+Yakutia_LNBA+Russia_Srubnaya	0.172465	Germany_EN_LBK	0.0598313	0.306258	0.195363	FALSE	7	FALSE	Besermyan
Besermyan	Germany_EN_LBK+Hungary_EN_HG_Koros+EHG+Cisbaikal_LNBA+China_YR_MN+Yakutia_LNBA+Russia_Srubnaya	0.172465	Hungary_EN_HG_Koros	-0.0870561	0.306734	-0.283816	FALSE	7	FALSE	Besermyan
Besermyan	Germany_EN_LBK+Hungary_EN_HG_Koros+EHG+Cisbaikal_LNBA+China_YR_MN+Yakutia_LNBA+Russia_Srubnaya	0.172465	EHG	-0.00479275	0.238498	-0.0200955	FALSE	7	FALSE	Besermyan
Besermyan	Germany_EN_LBK+Hungary_EN_HG_Koros+EHG+Cisbaikal_LNBA+China_YR_MN+Yakutia_LNBA+Russia_Srubnaya	0.172465	Cisbaikal_LNBA	0.157906	0.183073	0.862529	FALSE	7	FALSE	Besermyan
Besermyan	Germany_EN_LBK+Hungary_EN_HG_Koros+EHG+Cisbaikal_LNBA+China_YR_MN+Yakutia_LNBA+Russia_Srubnaya	0.172465	China_YR_MN	-0.0670286	0.0747543	-0.896653	FALSE	7	FALSE	Besermyan
Besermyan	Germany_EN_LBK+Hungary_EN_HG_Koros+EHG+Cisbaikal_LNBA+China_YR_MN+Yakutia_LNBA+Russia_Srubnaya	0.172465	Yakutia_LNBA	0.163361	0.0992411	1.64611	FALSE	7	FALSE	Besermyan
Besermyan	Germany_EN_LBK+Hungary_EN_HG_Koros+EHG+Cisbaikal_LNBA+China_YR_MN+Yakutia_LNBA+Russia_Srubnaya	0.172465	Russia_Srubnaya	0.777779	0.242976	3.20105	FALSE	7	FALSE	Besermyan
Besermyan	Altai_N+BMAC+Hungary_EN_HG_Koros+EHG+Cisbaikal_LNBA+Mongolia_N_North+Russia_Srubnaya	0.166168	Altai_N	0.419144	2.18782	0.191581	FALSE	7	FALSE	Besermyan
Besermyan	Altai_N+BMAC+Hungary_EN_HG_Koros+EHG+Cisbaikal_LNBA+Mongolia_N_North+Russia_Srubnaya	0.166168	BMAC	-2.44585	9.84172	-0.248518	FALSE	7	FALSE	Besermyan
Besermyan	Altai_N+BMAC+Hungary_EN_HG_Koros+EHG+Cisbaikal_LNBA+Mongolia_N_North+Russia_Srubnaya	0.166168	Hungary_EN_HG_Koros	-3.29324	12.8565	-0.256154	FALSE	7	FALSE	Besermyan
Besermyan	Altai_N+BMAC+Hungary_EN_HG_Koros+EHG+Cisbaikal_LNBA+Mongolia_N_North+Russia_Srubnaya	0.166168	EHG	-0.558524	2.41715	-0.231068	FALSE	7	FALSE	Besermyan
Besermyan	Altai_N+BMAC+Hungary_EN_HG_Koros+EHG+Cisbaikal_LNBA+Mongolia_N_North+Russia_Srubnaya	0.166168	Cisbaikal_LNBA	-2.6358	12.3946	-0.212656	FALSE	7	FALSE	Besermyan
Besermyan	Altai_N+BMAC+Hungary_EN_HG_Koros+EHG+Cisbaikal_LNBA+Mongolia_N_North+Russia_Srubnaya	0.166168	Mongolia_N_North	2.25215	9.41086	0.239314	FALSE	7	FALSE	Besermyan
Besermyan	Altai_N+BMAC+Hungary_EN_HG_Koros+EHG+Cisbaikal_LNBA+Mongolia_N_North+Russia_Srubnaya	0.166168	Russia_Srubnaya	7.26212	25.8588	0.280837	FALSE	7	FALSE	Besermyan
Besermyan	Altai_N+Tyumen_HG+Hungary_EN_HG_Koros+Cisbaikal_LNBA+Mongolia_N_North+Yakutia_LNBA+Russia_Srubnaya	0.164374	Altai_N	0.0409844	0.0820676	0.499399	FALSE	7	FALSE	Besermyan
Besermyan	Altai_N+Tyumen_HG+Hungary_EN_HG_Koros+Cisbaikal_LNBA+Mongolia_N_North+Yakutia_LNBA+Russia_Srubnaya	0.164374	Tyumen_HG	0.0739732	0.0628322	1.17731	FALSE	7	FALSE	Besermyan
Besermyan	Altai_N+Tyumen_HG+Hungary_EN_HG_Koros+Cisbaikal_LNBA+Mongolia_N_North+Yakutia_LNBA+Russia_Srubnaya	0.164374	Hungary_EN_HG_Koros	-0.045216	0.0746146	-0.605995	FALSE	7	FALSE	Besermyan
Besermyan	Altai_N+Tyumen_HG+Hungary_EN_HG_Koros+Cisbaikal_LNBA+Mongolia_N_North+Yakutia_LNBA+Russia_Srubnaya	0.164374	Cisbaikal_LNBA	-0.305865	0.30206	-1.0126	FALSE	7	FALSE	Besermyan
Besermyan	Altai_N+Tyumen_HG+Hungary_EN_HG_Koros+Cisbaikal_LNBA+Mongolia_N_North+Yakutia_LNBA+Russia_Srubnaya	0.164374	Mongolia_N_North	0.170929	0.136026	1.2566	FALSE	7	FALSE	Besermyan
Besermyan	Altai_N+Tyumen_HG+Hungary_EN_HG_Koros+Cisbaikal_LNBA+Mongolia_N_North+Yakutia_LNBA+Russia_Srubnaya	0.164374	Yakutia_LNBA	0.288188	0.109273	2.63731	FALSE	7	FALSE	Besermyan
Besermyan	Altai_N+Tyumen_HG+Hungary_EN_HG_Koros+Cisbaikal_LNBA+Mongolia_N_North+Yakutia_LNBA+Russia_Srubnaya	0.164374	Russia_Srubnaya	0.777007	0.0759463	10.231	FALSE	7	FALSE	Besermyan
Besermyan	Tyumen_HG+Hungary_EN_HG_Koros+EHG+Cisbaikal_LNBA+Mongolia_N_North+Yakutia_LNBA+Russia_Srubnaya	0.164046	Tyumen_HG	-0.00461524	0.367031	-0.0125745	FALSE	7	FALSE	Besermyan
Besermyan	Tyumen_HG+Hungary_EN_HG_Koros+EHG+Cisbaikal_LNBA+Mongolia_N_North+Yakutia_LNBA+Russia_Srubnaya	0.164046	Hungary_EN_HG_Koros	-0.0905863	0.164902	-0.549333	FALSE	7	FALSE	Besermyan
Besermyan	Tyumen_HG+Hungary_EN_HG_Koros+EHG+Cisbaikal_LNBA+Mongolia_N_North+Yakutia_LNBA+Russia_Srubnaya	0.164046	EHG	0.115192	0.442665	0.260224	FALSE	7	FALSE	Besermyan
Besermyan	Tyumen_HG+Hungary_EN_HG_Koros+EHG+Cisbaikal_LNBA+Mongolia_N_North+Yakutia_LNBA+Russia_Srubnaya	0.164046	Cisbaikal_LNBA	-0.178014	0.276787	-0.643146	FALSE	7	FALSE	Besermyan
Besermyan	Tyumen_HG+Hungary_EN_HG_Koros+EHG+Cisbaikal_LNBA+Mongolia_N_North+Yakutia_LNBA+Russia_Srubnaya	0.164046	Mongolia_N_North	0.121215	0.155564	0.779192	FALSE	7	FALSE	Besermyan
Besermyan	Tyumen_HG+Hungary_EN_HG_Koros+EHG+Cisbaikal_LNBA+Mongolia_N_North+Yakutia_LNBA+Russia_Srubnaya	0.164046	Yakutia_LNBA	0.253837	0.0867175	2.92717	FALSE	7	FALSE	Besermyan
Besermyan	Tyumen_HG+Hungary_EN_HG_Koros+EHG+Cisbaikal_LNBA+Mongolia_N_North+Yakutia_LNBA+Russia_Srubnaya	0.164046	Russia_Srubnaya	0.782972	0.0740513	10.5734	FALSE	7	FALSE	Besermyan
Besermyan	Tyumen_HG+BMAC+Germany_EN_LBK+Hungary_EN_HG_Koros+Cisbaikal_LNBA+Mongolia_N_North+Russia_Srubnaya	0.164036	Tyumen_HG	-0.651094	1.82135	-0.357478	FALSE	7	FALSE	Besermyan
Besermyan	Tyumen_HG+BMAC+Germany_EN_LBK+Hungary_EN_HG_Koros+Cisbaikal_LNBA+Mongolia_N_North+Russia_Srubnaya	0.164036	BMAC	-1.03924	1.47071	-0.706626	FALSE	7	FALSE	Besermyan
Besermyan	Tyumen_HG+BMAC+Germany_EN_LBK+Hungary_EN_HG_Koros+Cisbaikal_LNBA+Mongolia_N_North+Russia_Srubnaya	0.164036	Germany_EN_LBK	-1.0711	3.4156	-0.313589	FALSE	7	FALSE	Besermyan
Besermyan	Tyumen_HG+BMAC+Germany_EN_LBK+Hungary_EN_HG_Koros+Cisbaikal_LNBA+Mongolia_N_North+Russia_Srubnaya	0.164036	Hungary_EN_HG_Koros	-0.811016	2.00971	-0.403549	FALSE	7	FALSE	Besermyan
Besermyan	Tyumen_HG+BMAC+Germany_EN_LBK+Hungary_EN_HG_Koros+Cisbaikal_LNBA+Mongolia_N_North+Russia_Srubnaya	0.164036	Cisbaikal_LNBA	-0.46672	1.20706	-0.386658	FALSE	7	FALSE	Besermyan
Besermyan	Tyumen_HG+BMAC+Germany_EN_LBK+Hungary_EN_HG_Koros+Cisbaikal_LNBA+Mongolia_N_North+Russia_Srubnaya	0.164036	Mongolia_N_North	0.631454	1.00577	0.627833	FALSE	7	FALSE	Besermyan
Besermyan	Tyumen_HG+BMAC+Germany_EN_LBK+Hungary_EN_HG_Koros+Cisbaikal_LNBA+Mongolia_N_North+Russia_Srubnaya	0.164036	Russia_Srubnaya	4.40771	5.83147	0.755849	FALSE	7	FALSE	Besermyan
Besermyan	Tyumen_HG+BMAC+Hungary_EN_HG_Koros+Cisbaikal_LNBA+China_YR_MN+Yakutia_LNBA+Russia_Srubnaya	0.163096	Tyumen_HG	-0.0512261	0.0822298	-0.622962	FALSE	7	FALSE	Besermyan
Besermyan	Tyumen_HG+BMAC+Hungary_EN_HG_Koros+Cisbaikal_LNBA+China_YR_MN+Yakutia_LNBA+Russia_Srubnaya	0.163096	BMAC	-0.00460231	0.148353	-0.0310227	FALSE	7	FALSE	Besermyan
Besermyan	Tyumen_HG+BMAC+Hungary_EN_HG_Koros+Cisbaikal_LNBA+China_YR_MN+Yakutia_LNBA+Russia_Srubnaya	0.163096	Hungary_EN_HG_Koros	-0.0568485	0.23873	-0.238129	FALSE	7	FALSE	Besermyan
Besermyan	Tyumen_HG+BMAC+Hungary_EN_HG_Koros+Cisbaikal_LNBA+China_YR_MN+Yakutia_LNBA+Russia_Srubnaya	0.163096	Cisbaikal_LNBA	0.218099	0.166017	1.31371	FALSE	7	FALSE	Besermyan
Besermyan	Tyumen_HG+BMAC+Hungary_EN_HG_Koros+Cisbaikal_LNBA+China_YR_MN+Yakutia_LNBA+Russia_Srubnaya	0.163096	China_YR_MN	-0.0901106	0.0584805	-1.54087	FALSE	7	FALSE	Besermyan
Besermyan	Tyumen_HG+BMAC+Hungary_EN_HG_Koros+Cisbaikal_LNBA+China_YR_MN+Yakutia_LNBA+Russia_Srubnaya	0.163096	Yakutia_LNBA	0.137933	0.0937368	1.4715	FALSE	7	FALSE	Besermyan
Besermyan	Tyumen_HG+BMAC+Hungary_EN_HG_Koros+Cisbaikal_LNBA+China_YR_MN+Yakutia_LNBA+Russia_Srubnaya	0.163096	Russia_Srubnaya	0.846755	0.430467	1.96706	FALSE	7	FALSE	Besermyan
Besermyan	BMAC+Germany_EN_LBK+Hungary_EN_HG_Koros+Cisbaikal_LNBA+Mongolia_N_North+China_YR_MN+Russia_Srubnaya	0.16156	BMAC	-0.329549	0.559109	-0.589418	FALSE	7	FALSE	Besermyan
Besermyan	BMAC+Germany_EN_LBK+Hungary_EN_HG_Koros+Cisbaikal_LNBA+Mongolia_N_North+China_YR_MN+Russia_Srubnaya	0.16156	Germany_EN_LBK	0.146611	0.190188	0.770871	FALSE	7	FALSE	Besermyan
Besermyan	BMAC+Germany_EN_LBK+Hungary_EN_HG_Koros+Cisbaikal_LNBA+Mongolia_N_North+China_YR_MN+Russia_Srubnaya	0.16156	Hungary_EN_HG_Koros	-0.615652	0.848413	-0.725652	FALSE	7	FALSE	Besermyan
Besermyan	BMAC+Germany_EN_LBK+Hungary_EN_HG_Koros+Cisbaikal_LNBA+Mongolia_N_North+China_YR_MN+Russia_Srubnaya	0.16156	Cisbaikal_LNBA	-0.076148	0.605291	-0.125804	FALSE	7	FALSE	Besermyan
Besermyan	BMAC+Germany_EN_LBK+Hungary_EN_HG_Koros+Cisbaikal_LNBA+Mongolia_N_North+China_YR_MN+Russia_Srubnaya	0.16156	Mongolia_N_North	0.42066	0.500815	0.83995	FALSE	7	FALSE	Besermyan
Besermyan	BMAC+Germany_EN_LBK+Hungary_EN_HG_Koros+Cisbaikal_LNBA+Mongolia_N_North+China_YR_MN+Russia_Srubnaya	0.16156	China_YR_MN	-0.131115	0.0877119	-1.49484	FALSE	7	FALSE	Besermyan
Besermyan	BMAC+Germany_EN_LBK+Hungary_EN_HG_Koros+Cisbaikal_LNBA+Mongolia_N_North+China_YR_MN+Russia_Srubnaya	0.16156	Russia_Srubnaya	1.58519	1.41792	1.11797	FALSE	7	FALSE	Besermyan
Besermyan	Tyumen_HG+Germany_EN_LBK+Hungary_EN_HG_Koros+EHG+China_YR_MN+Yakutia_LNBA+Russia_Srubnaya	0.161383	Tyumen_HG	-0.233446	0.580364	-0.40224	FALSE	7	FALSE	Besermyan
Besermyan	Tyumen_HG+Germany_EN_LBK+Hungary_EN_HG_Koros+EHG+China_YR_MN+Yakutia_LNBA+Russia_Srubnaya	0.161383	Germany_EN_LBK	-0.192532	0.873757	-0.220349	FALSE	7	FALSE	Besermyan
Besermyan	Tyumen_HG+Germany_EN_LBK+Hungary_EN_HG_Koros+EHG+China_YR_MN+Yakutia_LNBA+Russia_Srubnaya	0.161383	Hungary_EN_HG_Koros	0.0247303	0.584575	0.0423048	FALSE	7	FALSE	Besermyan
Besermyan	Tyumen_HG+Germany_EN_LBK+Hungary_EN_HG_Koros+EHG+China_YR_MN+Yakutia_LNBA+Russia_Srubnaya	0.161383	EHG	0.233191	0.419511	0.555863	FALSE	7	FALSE	Besermyan
Besermyan	Tyumen_HG+Germany_EN_LBK+Hungary_EN_HG_Koros+EHG+China_YR_MN+Yakutia_LNBA+Russia_Srubnaya	0.161383	China_YR_MN	-0.0267316	0.06657	-0.401556	FALSE	7	FALSE	Besermyan
Besermyan	Tyumen_HG+Germany_EN_LBK+Hungary_EN_HG_Koros+EHG+China_YR_MN+Yakutia_LNBA+Russia_Srubnaya	0.161383	Yakutia_LNBA	0.259238	0.0669451	3.8724	FALSE	7	FALSE	Besermyan
Besermyan	Tyumen_HG+Germany_EN_LBK+Hungary_EN_HG_Koros+EHG+China_YR_MN+Yakutia_LNBA+Russia_Srubnaya	0.161383	Russia_Srubnaya	0.935549	0.657721	1.42241	FALSE	7	FALSE	Besermyan
Besermyan	Tyumen_HG+BMAC+EHG+Cisbaikal_LNBA+China_YR_MN+Yakutia_LNBA+Russia_Srubnaya	0.160941	Tyumen_HG	-0.103936	0.156134	-0.665688	FALSE	7	FALSE	Besermyan
Besermyan	Tyumen_HG+BMAC+EHG+Cisbaikal_LNBA+China_YR_MN+Yakutia_LNBA+Russia_Srubnaya	0.160941	BMAC	0.0556173	0.0623417	0.892136	FALSE	7	FALSE	Besermyan
Besermyan	Tyumen_HG+BMAC+EHG+Cisbaikal_LNBA+China_YR_MN+Yakutia_LNBA+Russia_Srubnaya	0.160941	EHG	0.120878	0.251295	0.481019	FALSE	7	FALSE	Besermyan
Besermyan	Tyumen_HG+BMAC+EHG+Cisbaikal_LNBA+China_YR_MN+Yakutia_LNBA+Russia_Srubnaya	0.160941	Cisbaikal_LNBA	0.188226	0.152286	1.236	FALSE	7	FALSE	Besermyan
Besermyan	Tyumen_HG+BMAC+EHG+Cisbaikal_LNBA+China_YR_MN+Yakutia_LNBA+Russia_Srubnaya	0.160941	China_YR_MN	-0.0851201	0.0538212	-1.58153	FALSE	7	FALSE	Besermyan
Besermyan	Tyumen_HG+BMAC+EHG+Cisbaikal_LNBA+China_YR_MN+Yakutia_LNBA+Russia_Srubnaya	0.160941	Yakutia_LNBA	0.158015	0.0881012	1.79356	FALSE	7	FALSE	Besermyan
Besermyan	Tyumen_HG+BMAC+EHG+Cisbaikal_LNBA+China_YR_MN+Yakutia_LNBA+Russia_Srubnaya	0.160941	Russia_Srubnaya	0.666321	0.165159	4.03443	FALSE	7	FALSE	Besermyan
Besermyan	Altai_N+BMAC+EHG+Cisbaikal_LNBA+China_YR_MN+Yakutia_LNBA+Russia_Srubnaya	0.159643	Altai_N	-0.0363395	0.0618379	-0.587658	FALSE	7	FALSE	Besermyan
Besermyan	Altai_N+BMAC+EHG+Cisbaikal_LNBA+China_YR_MN+Yakutia_LNBA+Russia_Srubnaya	0.159643	BMAC	0.0306936	0.0454142	0.67586	FALSE	7	FALSE	Besermyan
Besermyan	Altai_N+BMAC+EHG+Cisbaikal_LNBA+China_YR_MN+Yakutia_LNBA+Russia_Srubnaya	0.159643	EHG	-0.0187013	0.084459	-0.221425	FALSE	7	FALSE	Besermyan
Besermyan	Altai_N+BMAC+EHG+Cisbaikal_LNBA+China_YR_MN+Yakutia_LNBA+Russia_Srubnaya	0.159643	Cisbaikal_LNBA	0.251618	0.208906	1.20446	FALSE	7	FALSE	Besermyan
Besermyan	Altai_N+BMAC+EHG+Cisbaikal_LNBA+China_YR_MN+Yakutia_LNBA+Russia_Srubnaya	0.159643	China_YR_MN	-0.094417	0.0631081	-1.49612	FALSE	7	FALSE	Besermyan
Besermyan	Altai_N+BMAC+EHG+Cisbaikal_LNBA+China_YR_MN+Yakutia_LNBA+Russia_Srubnaya	0.159643	Yakutia_LNBA	0.125125	0.107812	1.16058	FALSE	7	FALSE	Besermyan
Besermyan	Altai_N+BMAC+EHG+Cisbaikal_LNBA+China_YR_MN+Yakutia_LNBA+Russia_Srubnaya	0.159643	Russia_Srubnaya	0.742021	0.0984301	7.53856	FALSE	7	FALSE	Besermyan
Besermyan	BMAC+Germany_EN_LBK+Hungary_EN_HG_Koros+EHG+Cisbaikal_LNBA+Mongolia_N_North+Russia_Srubnaya	0.159045	BMAC	-1.15476	1.78129	-0.648274	FALSE	7	FALSE	Besermyan
Besermyan	BMAC+Germany_EN_LBK+Hungary_EN_HG_Koros+EHG+Cisbaikal_LNBA+Mongolia_N_North+Russia_Srubnaya	0.159045	Germany_EN_LBK	-0.536569	1.91346	-0.280417	FALSE	7	FALSE	Besermyan
Besermyan	BMAC+Germany_EN_LBK+Hungary_EN_HG_Koros+EHG+Cisbaikal_LNBA+Mongolia_N_North+Russia_Srubnaya	0.159045	Hungary_EN_HG_Koros	-1.17387	1.88412	-0.623034	FALSE	7	FALSE	Besermyan
Besermyan	BMAC+Germany_EN_LBK+Hungary_EN_HG_Koros+EHG+Cisbaikal_LNBA+Mongolia_N_North+Russia_Srubnaya	0.159045	EHG	-0.477016	1.30424	-0.365744	FALSE	7	FALSE	Besermyan
Besermyan	BMAC+Germany_EN_LBK+Hungary_EN_HG_Koros+EHG+Cisbaikal_LNBA+Mongolia_N_North+Russia_Srubnaya	0.159045	Cisbaikal_LNBA	-0.860872	1.72457	-0.49918	FALSE	7	FALSE	Besermyan
Besermyan	BMAC+Germany_EN_LBK+Hungary_EN_HG_Koros+EHG+Cisbaikal_LNBA+Mongolia_N_North+Russia_Srubnaya	0.159045	Mongolia_N_North	0.935278	1.40058	0.667779	FALSE	7	FALSE	Besermyan
Besermyan	BMAC+Germany_EN_LBK+Hungary_EN_HG_Koros+EHG+Cisbaikal_LNBA+Mongolia_N_North+Russia_Srubnaya	0.159045	Russia_Srubnaya	4.26781	5.65256	0.755024	FALSE	7	FALSE	Besermyan
Besermyan	BMAC+Hungary_EN_HG_Koros+EHG+Mongolia_N_North+China_YR_MN+Yakutia_LNBA+Russia_Srubnaya	0.158485	BMAC	0.0370274	0.0739508	0.500702	FALSE	7	FALSE	Besermyan
Besermyan	BMAC+Hungary_EN_HG_Koros+EHG+Mongolia_N_North+China_YR_MN+Yakutia_LNBA+Russia_Srubnaya	0.158485	Hungary_EN_HG_Koros	0.0229261	0.107068	0.214128	FALSE	7	FALSE	Besermyan
Besermyan	BMAC+Hungary_EN_HG_Koros+EHG+Mongolia_N_North+China_YR_MN+Yakutia_LNBA+Russia_Srubnaya	0.158485	EHG	0.0397892	0.0425263	0.935638	FALSE	7	FALSE	Besermyan
Besermyan	BMAC+Hungary_EN_HG_Koros+EHG+Mongolia_N_North+China_YR_MN+Yakutia_LNBA+Russia_Srubnaya	0.158485	Mongolia_N_North	0.0875597	0.0580729	1.50775	FALSE	7	FALSE	Besermyan
Besermyan	BMAC+Hungary_EN_HG_Koros+EHG+Mongolia_N_North+China_YR_MN+Yakutia_LNBA+Russia_Srubnaya	0.158485	China_YR_MN	-0.0639799	0.039931	-1.60226	FALSE	7	FALSE	Besermyan
Besermyan	BMAC+Hungary_EN_HG_Koros+EHG+Mongolia_N_North+China_YR_MN+Yakutia_LNBA+Russia_Srubnaya	0.158485	Yakutia_LNBA	0.196682	0.0476353	4.12891	FALSE	7	FALSE	Besermyan
Besermyan	BMAC+Hungary_EN_HG_Koros+EHG+Mongolia_N_North+China_YR_MN+Yakutia_LNBA+Russia_Srubnaya	0.158485	Russia_Srubnaya	0.679996	0.203892	3.33507	FALSE	7	FALSE	Besermyan
Besermyan	Altai_N+BMAC+EHG+Mongolia_N_North+China_YR_MN+Yakutia_LNBA+Russia_Srubnaya	0.157453	Altai_N	0.00968259	0.043384	0.223183	FALSE	7	FALSE	Besermyan
Besermyan	Altai_N+BMAC+EHG+Mongolia_N_North+China_YR_MN+Yakutia_LNBA+Russia_Srubnaya	0.157453	BMAC	0.0246958	0.0452632	0.545605	FALSE	7	FALSE	Besermyan
Besermyan	Altai_N+BMAC+EHG+Mongolia_N_North+China_YR_MN+Yakutia_LNBA+Russia_Srubnaya	0.157453	EHG	0.0256813	0.0699659	0.367055	FALSE	7	FALSE	Besermyan
Besermyan	Altai_N+BMAC+EHG+Mongolia_N_North+China_YR_MN+Yakutia_LNBA+Russia_Srubnaya	0.157453	Mongolia_N_North	0.0835768	0.0599063	1.39512	FALSE	7	FALSE	Besermyan
Besermyan	Altai_N+BMAC+EHG+Mongolia_N_North+China_YR_MN+Yakutia_LNBA+Russia_Srubnaya	0.157453	China_YR_MN	-0.0614895	0.0380713	-1.61512	FALSE	7	FALSE	Besermyan
Besermyan	Altai_N+BMAC+EHG+Mongolia_N_North+China_YR_MN+Yakutia_LNBA+Russia_Srubnaya	0.157453	Yakutia_LNBA	0.194602	0.0476903	4.08055	FALSE	7	FALSE	Besermyan
Besermyan	Altai_N+BMAC+EHG+Mongolia_N_North+China_YR_MN+Yakutia_LNBA+Russia_Srubnaya	0.157453	Russia_Srubnaya	0.723251	0.0905957	7.98327	FALSE	7	FALSE	Besermyan
Besermyan	Tyumen_HG+BMAC+Germany_EN_LBK+Cisbaikal_LNBA+Mongolia_N_North+Yakutia_LNBA+Russia_Srubnaya	0.156878	Tyumen_HG	-0.0768188	0.603053	-0.127383	FALSE	7	FALSE	Besermyan
Besermyan	Tyumen_HG+BMAC+Germany_EN_LBK+Cisbaikal_LNBA+Mongolia_N_North+Yakutia_LNBA+Russia_Srubnaya	0.156878	BMAC	-0.134305	0.520893	-0.257837	FALSE	7	FALSE	Besermyan
Besermyan	Tyumen_HG+BMAC+Germany_EN_LBK+Cisbaikal_LNBA+Mongolia_N_North+Yakutia_LNBA+Russia_Srubnaya	0.156878	Germany_EN_LBK	-0.301625	1.07492	-0.280603	FALSE	7	FALSE	Besermyan
Besermyan	Tyumen_HG+BMAC+Germany_EN_LBK+Cisbaikal_LNBA+Mongolia_N_North+Yakutia_LNBA+Russia_Srubnaya	0.156878	Cisbaikal_LNBA	-0.26877	0.316482	-0.849243	FALSE	7	FALSE	Besermyan
Besermyan	Tyumen_HG+BMAC+Germany_EN_LBK+Cisbaikal_LNBA+Mongolia_N_North+Yakutia_LNBA+Russia_Srubnaya	0.156878	Mongolia_N_North	0.195247	0.243538	0.80171	FALSE	7	FALSE	Besermyan
Besermyan	Tyumen_HG+BMAC+Germany_EN_LBK+Cisbaikal_LNBA+Mongolia_N_North+Yakutia_LNBA+Russia_Srubnaya	0.156878	Yakutia_LNBA	0.249882	0.117851	2.12033	FALSE	7	FALSE	Besermyan
Besermyan	Tyumen_HG+BMAC+Germany_EN_LBK+Cisbaikal_LNBA+Mongolia_N_North+Yakutia_LNBA+Russia_Srubnaya	0.156878	Russia_Srubnaya	1.33639	2.21137	0.604327	FALSE	7	FALSE	Besermyan
Besermyan	Altai_N+Tyumen_HG+BMAC+Cisbaikal_LNBA+China_YR_MN+Yakutia_LNBA+Russia_Srubnaya	0.155808	Altai_N	-0.0217438	0.0707767	-0.307217	FALSE	7	FALSE	Besermyan
Besermyan	Altai_N+Tyumen_HG+BMAC+Cisbaikal_LNBA+China_YR_MN+Yakutia_LNBA+Russia_Srubnaya	0.155808	Tyumen_HG	-0.0258172	0.0614687	-0.420005	FALSE	7	FALSE	Besermyan
Besermyan	Altai_N+Tyumen_HG+BMAC+Cisbaikal_LNBA+China_YR_MN+Yakutia_LNBA+Russia_Srubnaya	0.155808	BMAC	0.0326681	0.0388762	0.840312	FALSE	7	FALSE	Besermyan
Besermyan	Altai_N+Tyumen_HG+BMAC+Cisbaikal_LNBA+China_YR_MN+Yakutia_LNBA+Russia_Srubnaya	0.155808	Cisbaikal_LNBA	0.24796	0.189261	1.31015	FALSE	7	FALSE	Besermyan
Besermyan	Altai_N+Tyumen_HG+BMAC+Cisbaikal_LNBA+China_YR_MN+Yakutia_LNBA+Russia_Srubnaya	0.155808	China_YR_MN	-0.0994581	0.057849	-1.71927	FALSE	7	FALSE	Besermyan
Besermyan	Altai_N+Tyumen_HG+BMAC+Cisbaikal_LNBA+China_YR_MN+Yakutia_LNBA+Russia_Srubnaya	0.155808	Yakutia_LNBA	0.128652	0.0980442	1.31218	FALSE	7	FALSE	Besermyan
Besermyan	Altai_N+Tyumen_HG+BMAC+Cisbaikal_LNBA+China_YR_MN+Yakutia_LNBA+Russia_Srubnaya	0.155808	Russia_Srubnaya	0.737739	0.0626745	11.771	FALSE	7	FALSE	Besermyan
Besermyan	Tyumen_HG+BMAC+EHG+Mongolia_N_North+China_YR_MN+Yakutia_LNBA+Russia_Srubnaya	0.155647	Tyumen_HG	-0.0406962	0.161062	-0.252674	FALSE	7	FALSE	Besermyan
Besermyan	Tyumen_HG+BMAC+EHG+Mongolia_N_North+China_YR_MN+Yakutia_LNBA+Russia_Srubnaya	0.155647	BMAC	0.0413148	0.0649593	0.63601	FALSE	7	FALSE	Besermyan
Besermyan	Tyumen_HG+BMAC+EHG+Mongolia_N_North+China_YR_MN+Yakutia_LNBA+Russia_Srubnaya	0.155647	EHG	0.104086	0.252206	0.412703	FALSE	7	FALSE	Besermyan
Besermyan	Tyumen_HG+BMAC+EHG+Mongolia_N_North+China_YR_MN+Yakutia_LNBA+Russia_Srubnaya	0.155647	Mongolia_N_North	0.0766162	0.0640779	1.19567	FALSE	7	FALSE	Besermyan
Besermyan	Tyumen_HG+BMAC+EHG+Mongolia_N_North+China_YR_MN+Yakutia_LNBA+Russia_Srubnaya	0.155647	China_YR_MN	-0.0586076	0.0362551	-1.61653	FALSE	7	FALSE	Besermyan
Besermyan	Tyumen_HG+BMAC+EHG+Mongolia_N_North+China_YR_MN+Yakutia_LNBA+Russia_Srubnaya	0.155647	Yakutia_LNBA	0.205091	0.0565121	3.62916	FALSE	7	FALSE	Besermyan
Besermyan	Tyumen_HG+BMAC+EHG+Mongolia_N_North+China_YR_MN+Yakutia_LNBA+Russia_Srubnaya	0.155647	Russia_Srubnaya	0.672196	0.165794	4.0544	FALSE	7	FALSE	Besermyan
Besermyan	Altai_N+Tyumen_HG+BMAC+Hungary_EN_HG_Koros+Cisbaikal_LNBA+Mongolia_N_North+Russia_Srubnaya	0.155614	Altai_N	0.537657	3.13158	0.171689	FALSE	7	FALSE	Besermyan
Besermyan	Altai_N+Tyumen_HG+BMAC+Hungary_EN_HG_Koros+Cisbaikal_LNBA+Mongolia_N_North+Russia_Srubnaya	0.155614	Tyumen_HG	-0.531257	2.70704	-0.19625	FALSE	7	FALSE	Besermyan
Besermyan	Altai_N+Tyumen_HG+BMAC+Hungary_EN_HG_Koros+Cisbaikal_LNBA+Mongolia_N_North+Russia_Srubnaya	0.155614	BMAC	-2.65383	12.2983	-0.215787	FALSE	7	FALSE	Besermyan
Besermyan	Altai_N+Tyumen_HG+BMAC+Hungary_EN_HG_Koros+Cisbaikal_LNBA+Mongolia_N_North+Russia_Srubnaya	0.155614	Hungary_EN_HG_Koros	-3.79174	17.1578	-0.220991	FALSE	7	FALSE	Besermyan
Besermyan	Altai_N+Tyumen_HG+BMAC+Hungary_EN_HG_Koros+Cisbaikal_LNBA+Mongolia_N_North+Russia_Srubnaya	0.155614	Cisbaikal_LNBA	-2.79897	14.9512	-0.187207	FALSE	7	FALSE	Besermyan
Besermyan	Altai_N+Tyumen_HG+BMAC+Hungary_EN_HG_Koros+Cisbaikal_LNBA+Mongolia_N_North+Russia_Srubnaya	0.155614	Mongolia_N_North	2.37542	11.3281	0.209692	FALSE	7	FALSE	Besermyan
Besermyan	Altai_N+Tyumen_HG+BMAC+Hungary_EN_HG_Koros+Cisbaikal_LNBA+Mongolia_N_North+Russia_Srubnaya	0.155614	Russia_Srubnaya	7.86272	32.6142	0.241083	FALSE	7	FALSE	Besermyan
Besermyan	Altai_N+Tyumen_HG+Hungary_EN_HG_Koros+EHG+Cisbaikal_LNBA+China_YR_MN+Russia_Srubnaya	0.15513	Altai_N	-0.0766711	0.123521	-0.620713	FALSE	7	FALSE	Besermyan
Besermyan	Altai_N+Tyumen_HG+Hungary_EN_HG_Koros+EHG+Cisbaikal_LNBA+China_YR_MN+Russia_Srubnaya	0.15513	Tyumen_HG	-0.0170922	0.453675	-0.0376749	FALSE	7	FALSE	Besermyan
Besermyan	Altai_N+Tyumen_HG+Hungary_EN_HG_Koros+EHG+Cisbaikal_LNBA+China_YR_MN+Russia_Srubnaya	0.15513	Hungary_EN_HG_Koros	-0.0588229	0.187418	-0.313859	FALSE	7	FALSE	Besermyan
Besermyan	Altai_N+Tyumen_HG+Hungary_EN_HG_Koros+EHG+Cisbaikal_LNBA+China_YR_MN+Russia_Srubnaya	0.15513	EHG	-0.0467797	0.530831	-0.0881254	FALSE	7	FALSE	Besermyan
Besermyan	Altai_N+Tyumen_HG+Hungary_EN_HG_Koros+EHG+Cisbaikal_LNBA+China_YR_MN+Russia_Srubnaya	0.15513	Cisbaikal_LNBA	0.47789	0.0754082	6.33738	FALSE	7	FALSE	Besermyan
Besermyan	Altai_N+Tyumen_HG+Hungary_EN_HG_Koros+EHG+Cisbaikal_LNBA+China_YR_MN+Russia_Srubnaya	0.15513	China_YR_MN	-0.14164	0.0515753	-2.74627	FALSE	7	FALSE	Besermyan
Besermyan	Altai_N+Tyumen_HG+Hungary_EN_HG_Koros+EHG+Cisbaikal_LNBA+China_YR_MN+Russia_Srubnaya	0.15513	Russia_Srubnaya	0.863115	0.0745819	11.5727	FALSE	7	FALSE	Besermyan
Besermyan	Altai_N+Tyumen_HG+Hungary_EN_HG_Koros+Cisbaikal_LNBA+Mongolia_N_North+China_YR_MN+Russia_Srubnaya	0.154958	Altai_N	-0.0596131	0.0712001	-0.837262	FALSE	7	FALSE	Besermyan
Besermyan	Altai_N+Tyumen_HG+Hungary_EN_HG_Koros+Cisbaikal_LNBA+Mongolia_N_North+China_YR_MN+Russia_Srubnaya	0.154958	Tyumen_HG	-0.0406919	0.0711492	-0.571924	FALSE	7	FALSE	Besermyan
Besermyan	Altai_N+Tyumen_HG+Hungary_EN_HG_Koros+Cisbaikal_LNBA+Mongolia_N_North+China_YR_MN+Russia_Srubnaya	0.154958	Hungary_EN_HG_Koros	-0.0686232	0.0734778	-0.933932	FALSE	7	FALSE	Besermyan
Besermyan	Altai_N+Tyumen_HG+Hungary_EN_HG_Koros+Cisbaikal_LNBA+Mongolia_N_North+China_YR_MN+Russia_Srubnaya	0.154958	Cisbaikal_LNBA	0.393728	0.150929	2.60869	FALSE	7	FALSE	Besermyan
Besermyan	Altai_N+Tyumen_HG+Hungary_EN_HG_Koros+Cisbaikal_LNBA+Mongolia_N_North+China_YR_MN+Russia_Srubnaya	0.154958	Mongolia_N_North	0.0735681	0.117025	0.628653	FALSE	7	FALSE	Besermyan
Besermyan	Altai_N+Tyumen_HG+Hungary_EN_HG_Koros+Cisbaikal_LNBA+Mongolia_N_North+China_YR_MN+Russia_Srubnaya	0.154958	China_YR_MN	-0.151959	0.0513938	-2.95676	FALSE	7	FALSE	Besermyan
Besermyan	Altai_N+Tyumen_HG+Hungary_EN_HG_Koros+Cisbaikal_LNBA+Mongolia_N_North+China_YR_MN+Russia_Srubnaya	0.154958	Russia_Srubnaya	0.853591	0.0735022	11.6131	FALSE	7	FALSE	Besermyan
Besermyan	BMAC+Germany_EN_LBK+Hungary_EN_HG_Koros+Mongolia_N_North+China_YR_MN+Yakutia_LNBA+Russia_Srubnaya	0.154299	BMAC	0.025281	0.0745173	0.339264	FALSE	7	FALSE	Besermyan
Besermyan	BMAC+Germany_EN_LBK+Hungary_EN_HG_Koros+Mongolia_N_North+China_YR_MN+Yakutia_LNBA+Russia_Srubnaya	0.154299	Germany_EN_LBK	-0.0432507	0.0669337	-0.646172	FALSE	7	FALSE	Besermyan
Besermyan	BMAC+Germany_EN_LBK+Hungary_EN_HG_Koros+Mongolia_N_North+China_YR_MN+Yakutia_LNBA+Russia_Srubnaya	0.154299	Hungary_EN_HG_Koros	0.0537515	0.158383	0.339376	FALSE	7	FALSE	Besermyan
Besermyan	BMAC+Germany_EN_LBK+Hungary_EN_HG_Koros+Mongolia_N_North+China_YR_MN+Yakutia_LNBA+Russia_Srubnaya	0.154299	Mongolia_N_North	0.0922401	0.0595804	1.54816	FALSE	7	FALSE	Besermyan
Besermyan	BMAC+Germany_EN_LBK+Hungary_EN_HG_Koros+Mongolia_N_North+China_YR_MN+Yakutia_LNBA+Russia_Srubnaya	0.154299	China_YR_MN	-0.0678482	0.0419663	-1.61673	FALSE	7	FALSE	Besermyan
Besermyan	BMAC+Germany_EN_LBK+Hungary_EN_HG_Koros+Mongolia_N_North+China_YR_MN+Yakutia_LNBA+Russia_Srubnaya	0.154299	Yakutia_LNBA	0.194868	0.0490728	3.971	FALSE	7	FALSE	Besermyan
Besermyan	BMAC+Germany_EN_LBK+Hungary_EN_HG_Koros+Mongolia_N_North+China_YR_MN+Yakutia_LNBA+Russia_Srubnaya	0.154299	Russia_Srubnaya	0.744958	0.174242	4.27542	FALSE	7	FALSE	Besermyan
Besermyan	Altai_N+Tyumen_HG+Hungary_EN_HG_Koros+EHG+Mongolia_N_North+Yakutia_LNBA+Russia_Srubnaya	0.153228	Altai_N	0.0467903	0.121464	0.385219	FALSE	7	FALSE	Besermyan
Besermyan	Altai_N+Tyumen_HG+Hungary_EN_HG_Koros+EHG+Mongolia_N_North+Yakutia_LNBA+Russia_Srubnaya	0.153228	Tyumen_HG	-0.24866	0.495782	-0.501551	FALSE	7	FALSE	Besermyan
Besermyan	Altai_N+Tyumen_HG+Hungary_EN_HG_Koros+EHG+Mongolia_N_North+Yakutia_LNBA+Russia_Srubnaya	0.153228	Hungary_EN_HG_Koros	-0.15643	0.191232	-0.818015	FALSE	7	FALSE	Besermyan
Besermyan	Altai_N+Tyumen_HG+Hungary_EN_HG_Koros+EHG+Mongolia_N_North+Yakutia_LNBA+Russia_Srubnaya	0.153228	EHG	0.329025	0.559813	0.587741	FALSE	7	FALSE	Besermyan
Besermyan	Altai_N+Tyumen_HG+Hungary_EN_HG_Koros+EHG+Mongolia_N_North+Yakutia_LNBA+Russia_Srubnaya	0.153228	Mongolia_N_North	-0.00217008	0.0924362	-0.0234765	FALSE	7	FALSE	Besermyan
Besermyan	Altai_N+Tyumen_HG+Hungary_EN_HG_Koros+EHG+Mongolia_N_North+Yakutia_LNBA+Russia_Srubnaya	0.153228	Yakutia_LNBA	0.22434	0.0829318	2.70511	FALSE	7	FALSE	Besermyan
Besermyan	Altai_N+Tyumen_HG+Hungary_EN_HG_Koros+EHG+Mongolia_N_North+Yakutia_LNBA+Russia_Srubnaya	0.153228	Russia_Srubnaya	0.807106	0.0766992	10.523	FALSE	7	FALSE	Besermyan
Besermyan	Tyumen_HG+BMAC+Germany_EN_LBK+EHG+Cisbaikal_LNBA+Mongolia_N_North+Russia_Srubnaya	0.148987	Tyumen_HG	-1.73183	3.48392	-0.497091	FALSE	7	FALSE	Besermyan
Besermyan	Tyumen_HG+BMAC+Germany_EN_LBK+EHG+Cisbaikal_LNBA+Mongolia_N_North+Russia_Srubnaya	0.148987	BMAC	-0.96558	1.88003	-0.513598	FALSE	7	FALSE	Besermyan
Besermyan	Tyumen_HG+BMAC+Germany_EN_LBK+EHG+Cisbaikal_LNBA+Mongolia_N_North+Russia_Srubnaya	0.148987	Germany_EN_LBK	-2.36519	3.96128	-0.597078	FALSE	7	FALSE	Besermyan
Besermyan	Tyumen_HG+BMAC+Germany_EN_LBK+EHG+Cisbaikal_LNBA+Mongolia_N_North+Russia_Srubnaya	0.148987	EHG	0.52532	2.63149	0.199629	FALSE	7	FALSE	Besermyan
Besermyan	Tyumen_HG+BMAC+Germany_EN_LBK+EHG+Cisbaikal_LNBA+Mongolia_N_North+Russia_Srubnaya	0.148987	Cisbaikal_LNBA	0.0997252	1.86683	0.0534195	FALSE	7	FALSE	Besermyan
Besermyan	Tyumen_HG+BMAC+Germany_EN_LBK+EHG+Cisbaikal_LNBA+Mongolia_N_North+Russia_Srubnaya	0.148987	Mongolia_N_North	0.183704	1.43135	0.128343	FALSE	7	FALSE	Besermyan
Besermyan	Tyumen_HG+BMAC+Germany_EN_LBK+EHG+Cisbaikal_LNBA+Mongolia_N_North+Russia_Srubnaya	0.148987	Russia_Srubnaya	5.25385	7.87399	0.667241	FALSE	7	FALSE	Besermyan
Besermyan	Altai_N+Tyumen_HG+Hungary_EN_HG_Koros+EHG+Cisbaikal_LNBA+Yakutia_LNBA+Russia_Srubnaya	0.148793	Altai_N	0.077104	0.172852	0.446069	FALSE	7	FALSE	Besermyan
Besermyan	Altai_N+Tyumen_HG+Hungary_EN_HG_Koros+EHG+Cisbaikal_LNBA+Yakutia_LNBA+Russia_Srubnaya	0.148793	Tyumen_HG	-0.300063	0.536834	-0.558949	FALSE	7	FALSE	Besermyan
Besermyan	Altai_N+Tyumen_HG+Hungary_EN_HG_Koros+EHG+Cisbaikal_LNBA+Yakutia_LNBA+Russia_Srubnaya	0.148793	Hungary_EN_HG_Koros	-0.178211	0.204204	-0.872712	FALSE	7	FALSE	Besermyan
Besermyan	Altai_N+Tyumen_HG+Hungary_EN_HG_Koros+EHG+Cisbaikal_LNBA+Yakutia_LNBA+Russia_Srubnaya	0.148793	EHG	0.387623	0.624938	0.620258	FALSE	7	FALSE	Besermyan
Besermyan	Altai_N+Tyumen_HG+Hungary_EN_HG_Koros+EHG+Cisbaikal_LNBA+Yakutia_LNBA+Russia_Srubnaya	0.148793	Cisbaikal_LNBA	-0.0735368	0.22684	-0.32418	FALSE	7	FALSE	Besermyan
Besermyan	Altai_N+Tyumen_HG+Hungary_EN_HG_Koros+EHG+Cisbaikal_LNBA+Yakutia_LNBA+Russia_Srubnaya	0.148793	Yakutia_LNBA	0.274949	0.150725	1.82417	FALSE	7	FALSE	Besermyan
Besermyan	Altai_N+Tyumen_HG+Hungary_EN_HG_Koros+EHG+Cisbaikal_LNBA+Yakutia_LNBA+Russia_Srubnaya	0.148793	Russia_Srubnaya	0.812135	0.0854136	9.50826	FALSE	7	FALSE	Besermyan
Besermyan	Altai_N+BMAC+Hungary_EN_HG_Koros+Mongolia_N_North+China_YR_MN+Yakutia_LNBA+Russia_Srubnaya	0.147455	Altai_N	0.0248113	0.0278273	0.891616	FALSE	7	FALSE	Besermyan
Besermyan	Altai_N+BMAC+Hungary_EN_HG_Koros+Mongolia_N_North+China_YR_MN+Yakutia_LNBA+Russia_Srubnaya	0.147455	BMAC	0.0276975	0.0690546	0.401095	FALSE	7	FALSE	Besermyan
Besermyan	Altai_N+BMAC+Hungary_EN_HG_Koros+Mongolia_N_North+China_YR_MN+Yakutia_LNBA+Russia_Srubnaya	0.147455	Hungary_EN_HG_Koros	0.024578	0.115073	0.213585	FALSE	7	FALSE	Besermyan
Besermyan	Altai_N+BMAC+Hungary_EN_HG_Koros+Mongolia_N_North+China_YR_MN+Yakutia_LNBA+Russia_Srubnaya	0.147455	Mongolia_N_North	0.0849805	0.0588776	1.44334	FALSE	7	FALSE	Besermyan
Besermyan	Altai_N+BMAC+Hungary_EN_HG_Koros+Mongolia_N_North+China_YR_MN+Yakutia_LNBA+Russia_Srubnaya	0.147455	China_YR_MN	-0.0710749	0.0416948	-1.70465	FALSE	7	FALSE	Besermyan
Besermyan	Altai_N+BMAC+Hungary_EN_HG_Koros+Mongolia_N_North+China_YR_MN+Yakutia_LNBA+Russia_Srubnaya	0.147455	Yakutia_LNBA	0.196475	0.0483793	4.06114	FALSE	7	FALSE	Besermyan
Besermyan	Altai_N+BMAC+Hungary_EN_HG_Koros+Mongolia_N_North+China_YR_MN+Yakutia_LNBA+Russia_Srubnaya	0.147455	Russia_Srubnaya	0.712532	0.187434	3.80152	FALSE	7	FALSE	Besermyan
Besermyan	Tyumen_HG+BMAC+Hungary_EN_HG_Koros+Mongolia_N_North+China_YR_MN+Yakutia_LNBA+Russia_Srubnaya	0.145521	Tyumen_HG	0.0263037	0.0312358	0.842101	FALSE	7	FALSE	Besermyan
Besermyan	Tyumen_HG+BMAC+Hungary_EN_HG_Koros+Mongolia_N_North+China_YR_MN+Yakutia_LNBA+Russia_Srubnaya	0.145521	BMAC	0.032511	0.0786201	0.41352	FALSE	7	FALSE	Besermyan
Besermyan	Tyumen_HG+BMAC+Hungary_EN_HG_Koros+Mongolia_N_North+China_YR_MN+Yakutia_LNBA+Russia_Srubnaya	0.145521	Hungary_EN_HG_Koros	0.0276283	0.125807	0.219609	FALSE	7	FALSE	Besermyan
Besermyan	Tyumen_HG+BMAC+Hungary_EN_HG_Koros+Mongolia_N_North+China_YR_MN+Yakutia_LNBA+Russia_Srubnaya	0.145521	Mongolia_N_North	0.0888452	0.0585597	1.51717	FALSE	7	FALSE	Besermyan
Besermyan	Tyumen_HG+BMAC+Hungary_EN_HG_Koros+Mongolia_N_North+China_YR_MN+Yakutia_LNBA+Russia_Srubnaya	0.145521	China_YR_MN	-0.0655446	0.0409123	-1.60208	FALSE	7	FALSE	Besermyan
Besermyan	Tyumen_HG+BMAC+Hungary_EN_HG_Koros+Mongolia_N_North+China_YR_MN+Yakutia_LNBA+Russia_Srubnaya	0.145521	Yakutia_LNBA	0.195891	0.0478651	4.09257	FALSE	7	FALSE	Besermyan
Besermyan	Tyumen_HG+BMAC+Hungary_EN_HG_Koros+Mongolia_N_North+China_YR_MN+Yakutia_LNBA+Russia_Srubnaya	0.145521	Russia_Srubnaya	0.694365	0.220245	3.15269	FALSE	7	FALSE	Besermyan
Besermyan	Altai_N+Tyumen_HG+Germany_EN_LBK+Hungary_EN_HG_Koros+Mongolia_N_North+China_YR_MN+Russia_Srubnaya	0.145232	Altai_N	4.63214	1701.68	0.00272209	FALSE	7	FALSE	Besermyan
Besermyan	Altai_N+Tyumen_HG+Germany_EN_LBK+Hungary_EN_HG_Koros+Mongolia_N_North+China_YR_MN+Russia_Srubnaya	0.145232	Tyumen_HG	-19.4619	7009.87	-0.00277636	FALSE	7	FALSE	Besermyan
Besermyan	Altai_N+Tyumen_HG+Germany_EN_LBK+Hungary_EN_HG_Koros+Mongolia_N_North+China_YR_MN+Russia_Srubnaya	0.145232	Germany_EN_LBK	-34.1304	12185.9	-0.00280082	FALSE	7	FALSE	Besermyan
Besermyan	Altai_N+Tyumen_HG+Germany_EN_LBK+Hungary_EN_HG_Koros+Mongolia_N_North+China_YR_MN+Russia_Srubnaya	0.145232	Hungary_EN_HG_Koros	25.1251	8981.48	0.00279744	FALSE	7	FALSE	Besermyan
Besermyan	Altai_N+Tyumen_HG+Germany_EN_LBK+Hungary_EN_HG_Koros+Mongolia_N_North+China_YR_MN+Russia_Srubnaya	0.145232	Mongolia_N_North	2.00245	601.368	0.00332983	FALSE	7	FALSE	Besermyan
Besermyan	Altai_N+Tyumen_HG+Germany_EN_LBK+Hungary_EN_HG_Koros+Mongolia_N_North+China_YR_MN+Russia_Srubnaya	0.145232	China_YR_MN	-4.04655	1423.04	-0.00284359	FALSE	7	FALSE	Besermyan
Besermyan	Altai_N+Tyumen_HG+Germany_EN_LBK+Hungary_EN_HG_Koros+Mongolia_N_North+China_YR_MN+Russia_Srubnaya	0.145232	Russia_Srubnaya	26.8792	9334.76	0.00287947	FALSE	7	FALSE	Besermyan
Besermyan	Altai_N+Germany_EN_LBK+EHG+Cisbaikal_LNBA+Mongolia_N_North+Yakutia_LNBA+Russia_Srubnaya	0.143794	Altai_N	0.0533509	0.0806899	0.661184	FALSE	7	FALSE	Besermyan
Besermyan	Altai_N+Germany_EN_LBK+EHG+Cisbaikal_LNBA+Mongolia_N_North+Yakutia_LNBA+Russia_Srubnaya	0.143794	Germany_EN_LBK	-0.0475396	0.0792311	-0.600013	FALSE	7	FALSE	Besermyan
Besermyan	Altai_N+Germany_EN_LBK+EHG+Cisbaikal_LNBA+Mongolia_N_North+Yakutia_LNBA+Russia_Srubnaya	0.143794	EHG	0.0636396	0.0794676	0.800824	FALSE	7	FALSE	Besermyan
Besermyan	Altai_N+Germany_EN_LBK+EHG+Cisbaikal_LNBA+Mongolia_N_North+Yakutia_LNBA+Russia_Srubnaya	0.143794	Cisbaikal_LNBA	-0.31744	0.307168	-1.03344	FALSE	7	FALSE	Besermyan
Besermyan	Altai_N+Germany_EN_LBK+EHG+Cisbaikal_LNBA+Mongolia_N_North+Yakutia_LNBA+Russia_Srubnaya	0.143794	Mongolia_N_North	0.163996	0.130177	1.25979	FALSE	7	FALSE	Besermyan
Besermyan	Altai_N+Germany_EN_LBK+EHG+Cisbaikal_LNBA+Mongolia_N_North+Yakutia_LNBA+Russia_Srubnaya	0.143794	Yakutia_LNBA	0.299408	0.116324	2.57392	FALSE	7	FALSE	Besermyan
Besermyan	Altai_N+Germany_EN_LBK+EHG+Cisbaikal_LNBA+Mongolia_N_North+Yakutia_LNBA+Russia_Srubnaya	0.143794	Russia_Srubnaya	0.784585	0.126087	6.22255	FALSE	7	FALSE	Besermyan
Besermyan	Altai_N+Tyumen_HG+BMAC+Mongolia_N_North+China_YR_MN+Yakutia_LNBA+Russia_Srubnaya	0.143654	Altai_N	0.0200264	0.0570768	0.350867	FALSE	7	FALSE	Besermyan
Besermyan	Altai_N+Tyumen_HG+BMAC+Mongolia_N_North+China_YR_MN+Yakutia_LNBA+Russia_Srubnaya	0.143654	Tyumen_HG	0.00559882	0.0587516	0.0952964	FALSE	7	FALSE	Besermyan
Besermyan	Altai_N+Tyumen_HG+BMAC+Mongolia_N_North+China_YR_MN+Yakutia_LNBA+Russia_Srubnaya	0.143654	BMAC	0.0193379	0.039151	0.493931	FALSE	7	FALSE	Besermyan
Besermyan	Altai_N+Tyumen_HG+BMAC+Mongolia_N_North+China_YR_MN+Yakutia_LNBA+Russia_Srubnaya	0.143654	Mongolia_N_North	0.0827469	0.0605595	1.36637	FALSE	7	FALSE	Besermyan
Besermyan	Altai_N+Tyumen_HG+BMAC+Mongolia_N_North+China_YR_MN+Yakutia_LNBA+Russia_Srubnaya	0.143654	China_YR_MN	-0.0656346	0.0395855	-1.65804	FALSE	7	FALSE	Besermyan
Besermyan	Altai_N+Tyumen_HG+BMAC+Mongolia_N_North+China_YR_MN+Yakutia_LNBA+Russia_Srubnaya	0.143654	Yakutia_LNBA	0.19521	0.0477499	4.08818	FALSE	7	FALSE	Besermyan
Besermyan	Altai_N+Tyumen_HG+BMAC+Mongolia_N_North+China_YR_MN+Yakutia_LNBA+Russia_Srubnaya	0.143654	Russia_Srubnaya	0.742714	0.0631263	11.7655	FALSE	7	FALSE	Besermyan
Besermyan	Altai_N+BMAC+Hungary_EN_HG_Koros+Cisbaikal_LNBA+China_YR_MN+Yakutia_LNBA+Russia_Srubnaya	0.142383	Altai_N	-0.040996	0.064435	-0.636238	FALSE	7	FALSE	Besermyan
Besermyan	Altai_N+BMAC+Hungary_EN_HG_Koros+Cisbaikal_LNBA+China_YR_MN+Yakutia_LNBA+Russia_Srubnaya	0.142383	BMAC	0.0352603	0.10402	0.338977	FALSE	7	FALSE	Besermyan
Besermyan	Altai_N+BMAC+Hungary_EN_HG_Koros+Cisbaikal_LNBA+China_YR_MN+Yakutia_LNBA+Russia_Srubnaya	0.142383	Hungary_EN_HG_Koros	0.0011986	0.179599	0.00667376	FALSE	7	FALSE	Besermyan
Besermyan	Altai_N+BMAC+Hungary_EN_HG_Koros+Cisbaikal_LNBA+China_YR_MN+Yakutia_LNBA+Russia_Srubnaya	0.142383	Cisbaikal_LNBA	0.224725	0.187681	1.19737	FALSE	7	FALSE	Besermyan
Besermyan	Altai_N+BMAC+Hungary_EN_HG_Koros+Cisbaikal_LNBA+China_YR_MN+Yakutia_LNBA+Russia_Srubnaya	0.142383	China_YR_MN	-0.0834121	0.0582882	-1.43103	FALSE	7	FALSE	Besermyan
Besermyan	Altai_N+BMAC+Hungary_EN_HG_Koros+Cisbaikal_LNBA+China_YR_MN+Yakutia_LNBA+Russia_Srubnaya	0.142383	Yakutia_LNBA	0.139681	0.0957934	1.45815	FALSE	7	FALSE	Besermyan
Besermyan	Altai_N+BMAC+Hungary_EN_HG_Koros+Cisbaikal_LNBA+China_YR_MN+Yakutia_LNBA+Russia_Srubnaya	0.142383	Russia_Srubnaya	0.723544	0.292746	2.47157	FALSE	7	FALSE	Besermyan
Besermyan	BMAC+Hungary_EN_HG_Koros+EHG+Cisbaikal_LNBA+China_YR_MN+Yakutia_LNBA+Russia_Srubnaya	0.138763	BMAC	0.0234475	0.142203	0.164888	FALSE	7	FALSE	Besermyan
Besermyan	BMAC+Hungary_EN_HG_Koros+EHG+Cisbaikal_LNBA+China_YR_MN+Yakutia_LNBA+Russia_Srubnaya	0.138763	Hungary_EN_HG_Koros	-0.000599832	0.210463	-0.00285006	FALSE	7	FALSE	Besermyan
Besermyan	BMAC+Hungary_EN_HG_Koros+EHG+Cisbaikal_LNBA+China_YR_MN+Yakutia_LNBA+Russia_Srubnaya	0.138763	EHG	-0.0351801	0.107423	-0.327491	FALSE	7	FALSE	Besermyan
Besermyan	BMAC+Hungary_EN_HG_Koros+EHG+Cisbaikal_LNBA+China_YR_MN+Yakutia_LNBA+Russia_Srubnaya	0.138763	Cisbaikal_LNBA	0.167413	0.159884	1.04709	FALSE	7	FALSE	Besermyan
Besermyan	BMAC+Hungary_EN_HG_Koros+EHG+Cisbaikal_LNBA+China_YR_MN+Yakutia_LNBA+Russia_Srubnaya	0.138763	China_YR_MN	-0.0757974	0.0582625	-1.30096	FALSE	7	FALSE	Besermyan
Besermyan	BMAC+Hungary_EN_HG_Koros+EHG+Cisbaikal_LNBA+China_YR_MN+Yakutia_LNBA+Russia_Srubnaya	0.138763	Yakutia_LNBA	0.161501	0.091904	1.75728	FALSE	7	FALSE	Besermyan
Besermyan	BMAC+Hungary_EN_HG_Koros+EHG+Cisbaikal_LNBA+China_YR_MN+Yakutia_LNBA+Russia_Srubnaya	0.138763	Russia_Srubnaya	0.759216	0.417365	1.81907	FALSE	7	FALSE	Besermyan
Besermyan	Tyumen_HG+BMAC+Germany_EN_LBK+EHG+Cisbaikal_LNBA+Yakutia_LNBA+Russia_Srubnaya	0.138141	Tyumen_HG	-0.572072	1.55754	-0.367293	FALSE	7	FALSE	Besermyan
Besermyan	Tyumen_HG+BMAC+Germany_EN_LBK+EHG+Cisbaikal_LNBA+Yakutia_LNBA+Russia_Srubnaya	0.138141	BMAC	-0.171185	0.768429	-0.222773	FALSE	7	FALSE	Besermyan
Besermyan	Tyumen_HG+BMAC+Germany_EN_LBK+EHG+Cisbaikal_LNBA+Yakutia_LNBA+Russia_Srubnaya	0.138141	Germany_EN_LBK	-0.607722	1.89828	-0.320143	FALSE	7	FALSE	Besermyan
Besermyan	Tyumen_HG+BMAC+Germany_EN_LBK+EHG+Cisbaikal_LNBA+Yakutia_LNBA+Russia_Srubnaya	0.138141	EHG	0.36422	0.695196	0.52391	FALSE	7	FALSE	Besermyan
Besermyan	Tyumen_HG+BMAC+Germany_EN_LBK+EHG+Cisbaikal_LNBA+Yakutia_LNBA+Russia_Srubnaya	0.138141	Cisbaikal_LNBA	0.0452631	0.235029	0.192585	FALSE	7	FALSE	Besermyan
Besermyan	Tyumen_HG+BMAC+Germany_EN_LBK+EHG+Cisbaikal_LNBA+Yakutia_LNBA+Russia_Srubnaya	0.138141	Yakutia_LNBA	0.208131	0.167796	1.24038	FALSE	7	FALSE	Besermyan
Besermyan	Tyumen_HG+BMAC+Germany_EN_LBK+EHG+Cisbaikal_LNBA+Yakutia_LNBA+Russia_Srubnaya	0.138141	Russia_Srubnaya	1.73336	3.58538	0.483454	FALSE	7	FALSE	Besermyan
Besermyan	Altai_N+Tyumen_HG+EHG+Cisbaikal_LNBA+Mongolia_N_North+Yakutia_LNBA+Russia_Srubnaya	0.137139	Altai_N	0.0582957	0.14559	0.400409	FALSE	7	FALSE	Besermyan
Besermyan	Altai_N+Tyumen_HG+EHG+Cisbaikal_LNBA+Mongolia_N_North+Yakutia_LNBA+Russia_Srubnaya	0.137139	Tyumen_HG	0.0721744	0.290202	0.248704	FALSE	7	FALSE	Besermyan
Besermyan	Altai_N+Tyumen_HG+EHG+Cisbaikal_LNBA+Mongolia_N_North+Yakutia_LNBA+Russia_Srubnaya	0.137139	EHG	0.0143482	0.334478	0.0428974	FALSE	7	FALSE	Besermyan
Besermyan	Altai_N+Tyumen_HG+EHG+Cisbaikal_LNBA+Mongolia_N_North+Yakutia_LNBA+Russia_Srubnaya	0.137139	Cisbaikal_LNBA	-0.389256	0.38691	-1.00606	FALSE	7	FALSE	Besermyan
Besermyan	Altai_N+Tyumen_HG+EHG+Cisbaikal_LNBA+Mongolia_N_North+Yakutia_LNBA+Russia_Srubnaya	0.137139	Mongolia_N_North	0.194457	0.147214	1.32092	FALSE	7	FALSE	Besermyan
Besermyan	Altai_N+Tyumen_HG+EHG+Cisbaikal_LNBA+Mongolia_N_North+Yakutia_LNBA+Russia_Srubnaya	0.137139	Yakutia_LNBA	0.322215	0.158852	2.02839	FALSE	7	FALSE	Besermyan
Besermyan	Altai_N+Tyumen_HG+EHG+Cisbaikal_LNBA+Mongolia_N_North+Yakutia_LNBA+Russia_Srubnaya	0.137139	Russia_Srubnaya	0.727765	0.0924972	7.86797	FALSE	7	FALSE	Besermyan
Besermyan	Altai_N+Tyumen_HG+Germany_EN_LBK+Cisbaikal_LNBA+Mongolia_N_North+Yakutia_LNBA+Russia_Srubnaya	0.137091	Altai_N	0.0422175	0.0791275	0.533538	FALSE	7	FALSE	Besermyan
Besermyan	Altai_N+Tyumen_HG+Germany_EN_LBK+Cisbaikal_LNBA+Mongolia_N_North+Yakutia_LNBA+Russia_Srubnaya	0.137091	Tyumen_HG	0.0578648	0.093038	0.621948	FALSE	7	FALSE	Besermyan
Besermyan	Altai_N+Tyumen_HG+Germany_EN_LBK+Cisbaikal_LNBA+Mongolia_N_North+Yakutia_LNBA+Russia_Srubnaya	0.137091	Germany_EN_LBK	-0.0314812	0.10588	-0.297328	FALSE	7	FALSE	Besermyan
Besermyan	Altai_N+Tyumen_HG+Germany_EN_LBK+Cisbaikal_LNBA+Mongolia_N_North+Yakutia_LNBA+Russia_Srubnaya	0.137091	Cisbaikal_LNBA	-0.303477	0.312259	-0.971875	FALSE	7	FALSE	Besermyan
Besermyan	Altai_N+Tyumen_HG+Germany_EN_LBK+Cisbaikal_LNBA+Mongolia_N_North+Yakutia_LNBA+Russia_Srubnaya	0.137091	Mongolia_N_North	0.164282	0.141192	1.16354	FALSE	7	FALSE	Besermyan
Besermyan	Altai_N+Tyumen_HG+Germany_EN_LBK+Cisbaikal_LNBA+Mongolia_N_North+Yakutia_LNBA+Russia_Srubnaya	0.137091	Yakutia_LNBA	0.290659	0.112191	2.59075	FALSE	7	FALSE	Besermyan
Besermyan	Altai_N+Tyumen_HG+Germany_EN_LBK+Cisbaikal_LNBA+Mongolia_N_North+Yakutia_LNBA+Russia_Srubnaya	0.137091	Russia_Srubnaya	0.779935	0.156616	4.97991	FALSE	7	FALSE	Besermyan
Besermyan	Altai_N+Tyumen_HG+Germany_EN_LBK+EHG+Cisbaikal_LNBA+Mongolia_N_North+Russia_Srubnaya	0.136403	Altai_N	13.3874	4477.96	0.00298963	FALSE	7	FALSE	Besermyan
Besermyan	Altai_N+Tyumen_HG+Germany_EN_LBK+EHG+Cisbaikal_LNBA+Mongolia_N_North+Russia_Srubnaya	0.136403	Tyumen_HG	-84.7261	28177.5	-0.00300687	FALSE	7	FALSE	Besermyan
Besermyan	Altai_N+Tyumen_HG+Germany_EN_LBK+EHG+Cisbaikal_LNBA+Mongolia_N_North+Russia_Srubnaya	0.136403	Germany_EN_LBK	-39.5819	13247.3	-0.00298791	FALSE	7	FALSE	Besermyan
Besermyan	Altai_N+Tyumen_HG+Germany_EN_LBK+EHG+Cisbaikal_LNBA+Mongolia_N_North+Russia_Srubnaya	0.136403	EHG	67.8132	22388.4	0.00302894	FALSE	7	FALSE	Besermyan
Besermyan	Altai_N+Tyumen_HG+Germany_EN_LBK+EHG+Cisbaikal_LNBA+Mongolia_N_North+Russia_Srubnaya	0.136403	Cisbaikal_LNBA	24.2754	8143.13	0.00298109	FALSE	7	FALSE	Besermyan
Besermyan	Altai_N+Tyumen_HG+Germany_EN_LBK+EHG+Cisbaikal_LNBA+Mongolia_N_North+Russia_Srubnaya	0.136403	Mongolia_N_North	-21.5267	7285.95	-0.00295455	FALSE	7	FALSE	Besermyan
Besermyan	Altai_N+Tyumen_HG+Germany_EN_LBK+EHG+Cisbaikal_LNBA+Mongolia_N_North+Russia_Srubnaya	0.136403	Russia_Srubnaya	41.3587	13713.7	0.00301588	FALSE	7	FALSE	Besermyan
Besermyan	Tyumen_HG+Germany_EN_LBK+Hungary_EN_HG_Koros+EHG+Mongolia_N_North+Yakutia_LNBA+Russia_Srubnaya	0.134239	Tyumen_HG	-0.166559	0.460176	-0.361946	FALSE	7	FALSE	Besermyan
Besermyan	Tyumen_HG+Germany_EN_LBK+Hungary_EN_HG_Koros+EHG+Mongolia_N_North+Yakutia_LNBA+Russia_Srubnaya	0.134239	Germany_EN_LBK	-0.0695856	0.539432	-0.128998	FALSE	7	FALSE	Besermyan
Besermyan	Tyumen_HG+Germany_EN_LBK+Hungary_EN_HG_Koros+EHG+Mongolia_N_North+Yakutia_LNBA+Russia_Srubnaya	0.134239	Hungary_EN_HG_Koros	-0.0746308	0.321334	-0.232253	FALSE	7	FALSE	Besermyan
Besermyan	Tyumen_HG+Germany_EN_LBK+Hungary_EN_HG_Koros+EHG+Mongolia_N_North+Yakutia_LNBA+Russia_Srubnaya	0.134239	EHG	0.22999	0.417835	0.550432	FALSE	7	FALSE	Besermyan
Besermyan	Tyumen_HG+Germany_EN_LBK+Hungary_EN_HG_Koros+EHG+Mongolia_N_North+Yakutia_LNBA+Russia_Srubnaya	0.134239	Mongolia_N_North	0.0202678	0.0674746	0.300376	FALSE	7	FALSE	Besermyan
Besermyan	Tyumen_HG+Germany_EN_LBK+Hungary_EN_HG_Koros+EHG+Mongolia_N_North+Yakutia_LNBA+Russia_Srubnaya	0.134239	Yakutia_LNBA	0.213672	0.0795442	2.68621	FALSE	7	FALSE	Besermyan
Besermyan	Tyumen_HG+Germany_EN_LBK+Hungary_EN_HG_Koros+EHG+Mongolia_N_North+Yakutia_LNBA+Russia_Srubnaya	0.134239	Russia_Srubnaya	0.846846	0.423379	2.00021	FALSE	7	FALSE	Besermyan
Besermyan	Altai_N+Tyumen_HG+Germany_EN_LBK+Hungary_EN_HG_Koros+Cisbaikal_LNBA+Mongolia_N_North+Russia_Srubnaya	0.133243	Altai_N	-0.305288	0.640243	-0.476832	FALSE	7	FALSE	Besermyan
Besermyan	Altai_N+Tyumen_HG+Germany_EN_LBK+Hungary_EN_HG_Koros+Cisbaikal_LNBA+Mongolia_N_North+Russia_Srubnaya	0.133243	Tyumen_HG	1.8962	5.67259	0.334274	FALSE	7	FALSE	Besermyan
Besermyan	Altai_N+Tyumen_HG+Germany_EN_LBK+Hungary_EN_HG_Koros+Cisbaikal_LNBA+Mongolia_N_North+Russia_Srubnaya	0.133243	Germany_EN_LBK	3.32326	10.1641	0.326961	FALSE	7	FALSE	Besermyan
Besermyan	Altai_N+Tyumen_HG+Germany_EN_LBK+Hungary_EN_HG_Koros+Cisbaikal_LNBA+Mongolia_N_North+Russia_Srubnaya	0.133243	Hungary_EN_HG_Koros	-2.46643	7.23335	-0.340981	FALSE	7	FALSE	Besermyan
Besermyan	Altai_N+Tyumen_HG+Germany_EN_LBK+Hungary_EN_HG_Koros+Cisbaikal_LNBA+Mongolia_N_North+Russia_Srubnaya	0.133243	Cisbaikal_LNBA	-0.369624	2.62087	-0.141031	FALSE	7	FALSE	Besermyan
Besermyan	Altai_N+Tyumen_HG+Germany_EN_LBK+Hungary_EN_HG_Koros+Cisbaikal_LNBA+Mongolia_N_North+Russia_Srubnaya	0.133243	Mongolia_N_North	0.649912	2.29204	0.283552	FALSE	7	FALSE	Besermyan
Besermyan	Altai_N+Tyumen_HG+Germany_EN_LBK+Hungary_EN_HG_Koros+Cisbaikal_LNBA+Mongolia_N_North+Russia_Srubnaya	0.133243	Russia_Srubnaya	-1.72803	7.86647	-0.21967	FALSE	7	FALSE	Besermyan
Besermyan	Altai_N+BMAC+Germany_EN_LBK+Cisbaikal_LNBA+China_YR_MN+Yakutia_LNBA+Russia_Srubnaya	0.130987	Altai_N	-0.0293833	0.0633316	-0.463959	FALSE	7	FALSE	Besermyan
Besermyan	Altai_N+BMAC+Germany_EN_LBK+Cisbaikal_LNBA+China_YR_MN+Yakutia_LNBA+Russia_Srubnaya	0.130987	BMAC	0.0453458	0.0420852	1.07748	FALSE	7	FALSE	Besermyan
Besermyan	Altai_N+BMAC+Germany_EN_LBK+Cisbaikal_LNBA+China_YR_MN+Yakutia_LNBA+Russia_Srubnaya	0.130987	Germany_EN_LBK	0.0281583	0.0720557	0.390785	FALSE	7	FALSE	Besermyan
Besermyan	Altai_N+BMAC+Germany_EN_LBK+Cisbaikal_LNBA+China_YR_MN+Yakutia_LNBA+Russia_Srubnaya	0.130987	Cisbaikal_LNBA	0.233697	0.1784	1.30996	FALSE	7	FALSE	Besermyan
Besermyan	Altai_N+BMAC+Germany_EN_LBK+Cisbaikal_LNBA+China_YR_MN+Yakutia_LNBA+Russia_Srubnaya	0.130987	China_YR_MN	-0.0903597	0.0515147	-1.75406	FALSE	7	FALSE	Besermyan
Besermyan	Altai_N+BMAC+Germany_EN_LBK+Cisbaikal_LNBA+China_YR_MN+Yakutia_LNBA+Russia_Srubnaya	0.130987	Yakutia_LNBA	0.134533	0.0923083	1.45743	FALSE	7	FALSE	Besermyan
Besermyan	Altai_N+BMAC+Germany_EN_LBK+Cisbaikal_LNBA+China_YR_MN+Yakutia_LNBA+Russia_Srubnaya	0.130987	Russia_Srubnaya	0.678009	0.124187	5.45956	FALSE	7	FALSE	Besermyan
Besermyan	Altai_N+Germany_EN_LBK+Hungary_EN_HG_Koros+Cisbaikal_LNBA+Mongolia_N_North+China_YR_MN+Russia_Srubnaya	0.12864	Altai_N	-0.0775208	0.0601663	-1.28844	FALSE	7	FALSE	Besermyan
Besermyan	Altai_N+Germany_EN_LBK+Hungary_EN_HG_Koros+Cisbaikal_LNBA+Mongolia_N_North+China_YR_MN+Russia_Srubnaya	0.12864	Germany_EN_LBK	0.0380634	0.118962	0.319963	FALSE	7	FALSE	Besermyan
Besermyan	Altai_N+Germany_EN_LBK+Hungary_EN_HG_Koros+Cisbaikal_LNBA+Mongolia_N_North+China_YR_MN+Russia_Srubnaya	0.12864	Hungary_EN_HG_Koros	-0.0931251	0.118598	-0.785216	FALSE	7	FALSE	Besermyan
Besermyan	Altai_N+Germany_EN_LBK+Hungary_EN_HG_Koros+Cisbaikal_LNBA+Mongolia_N_North+China_YR_MN+Russia_Srubnaya	0.12864	Cisbaikal_LNBA	0.370809	0.142828	2.59619	FALSE	7	FALSE	Besermyan
Besermyan	Altai_N+Germany_EN_LBK+Hungary_EN_HG_Koros+Cisbaikal_LNBA+Mongolia_N_North+China_YR_MN+Russia_Srubnaya	0.12864	Mongolia_N_North	0.0894707	0.110665	0.808483	FALSE	7	FALSE	Besermyan
Besermyan	Altai_N+Germany_EN_LBK+Hungary_EN_HG_Koros+Cisbaikal_LNBA+Mongolia_N_North+China_YR_MN+Russia_Srubnaya	0.12864	China_YR_MN	-0.142395	0.0485428	-2.93338	FALSE	7	FALSE	Besermyan
Besermyan	Altai_N+Germany_EN_LBK+Hungary_EN_HG_Koros+Cisbaikal_LNBA+Mongolia_N_North+China_YR_MN+Russia_Srubnaya	0.12864	Russia_Srubnaya	0.814697	0.0890364	9.15016	FALSE	7	FALSE	Besermyan
Besermyan	Altai_N+BMAC+Germany_EN_LBK+Mongolia_N_North+China_YR_MN+Yakutia_LNBA+Russia_Srubnaya	0.126355	Altai_N	0.0258616	0.0421894	0.612988	FALSE	7	FALSE	Besermyan
Besermyan	Altai_N+BMAC+Germany_EN_LBK+Mongolia_N_North+China_YR_MN+Yakutia_LNBA+Russia_Srubnaya	0.126355	BMAC	0.0198885	0.0422866	0.470326	FALSE	7	FALSE	Besermyan
Besermyan	Altai_N+BMAC+Germany_EN_LBK+Mongolia_N_North+China_YR_MN+Yakutia_LNBA+Russia_Srubnaya	0.126355	Germany_EN_LBK	0.00851344	0.0725198	0.117395	FALSE	7	FALSE	Besermyan
Besermyan	Altai_N+BMAC+Germany_EN_LBK+Mongolia_N_North+China_YR_MN+Yakutia_LNBA+Russia_Srubnaya	0.126355	Mongolia_N_North	0.0830077	0.0596256	1.39215	FALSE	7	FALSE	Besermyan
Besermyan	Altai_N+BMAC+Germany_EN_LBK+Mongolia_N_North+China_YR_MN+Yakutia_LNBA+Russia_Srubnaya	0.126355	China_YR_MN	-0.0666047	0.0381298	-1.74679	FALSE	7	FALSE	Besermyan
Besermyan	Altai_N+BMAC+Germany_EN_LBK+Mongolia_N_North+China_YR_MN+Yakutia_LNBA+Russia_Srubnaya	0.126355	Yakutia_LNBA	0.19435	0.0473916	4.10094	FALSE	7	FALSE	Besermyan
Besermyan	Altai_N+BMAC+Germany_EN_LBK+Mongolia_N_North+China_YR_MN+Yakutia_LNBA+Russia_Srubnaya	0.126355	Russia_Srubnaya	0.734984	0.125144	5.87309	FALSE	7	FALSE	Besermyan
Besermyan	Altai_N+BMAC+Germany_EN_LBK+EHG+Cisbaikal_LNBA+China_YR_MN+Russia_Srubnaya	0.126105	Altai_N	-0.0859693	0.0614765	-1.39841	FALSE	7	FALSE	Besermyan
Besermyan	Altai_N+BMAC+Germany_EN_LBK+EHG+Cisbaikal_LNBA+China_YR_MN+Russia_Srubnaya	0.126105	BMAC	-0.0241197	0.154454	-0.156161	FALSE	7	FALSE	Besermyan
Besermyan	Altai_N+BMAC+Germany_EN_LBK+EHG+Cisbaikal_LNBA+China_YR_MN+Russia_Srubnaya	0.126105	Germany_EN_LBK	-0.0912299	0.234127	-0.389659	FALSE	7	FALSE	Besermyan
Besermyan	Altai_N+BMAC+Germany_EN_LBK+EHG+Cisbaikal_LNBA+China_YR_MN+Russia_Srubnaya	0.126105	EHG	-0.126157	0.227391	-0.5548	FALSE	7	FALSE	Besermyan
Besermyan	Altai_N+BMAC+Germany_EN_LBK+EHG+Cisbaikal_LNBA+China_YR_MN+Russia_Srubnaya	0.126105	Cisbaikal_LNBA	0.47316	0.070496	6.71187	FALSE	7	FALSE	Besermyan
Besermyan	Altai_N+BMAC+Germany_EN_LBK+EHG+Cisbaikal_LNBA+China_YR_MN+Russia_Srubnaya	0.126105	China_YR_MN	-0.137287	0.0514715	-2.66725	FALSE	7	FALSE	Besermyan
Besermyan	Altai_N+BMAC+Germany_EN_LBK+EHG+Cisbaikal_LNBA+China_YR_MN+Russia_Srubnaya	0.126105	Russia_Srubnaya	0.991603	0.605224	1.63841	FALSE	7	FALSE	Besermyan
Besermyan	BMAC+Germany_EN_LBK+EHG+Cisbaikal_LNBA+Mongolia_N_North+Yakutia_LNBA+Russia_Srubnaya	0.125902	BMAC	-0.0677185	0.318954	-0.212314	FALSE	7	FALSE	Besermyan
Besermyan	BMAC+Germany_EN_LBK+EHG+Cisbaikal_LNBA+Mongolia_N_North+Yakutia_LNBA+Russia_Srubnaya	0.125902	Germany_EN_LBK	-0.158332	0.477427	-0.331635	FALSE	7	FALSE	Besermyan
Besermyan	BMAC+Germany_EN_LBK+EHG+Cisbaikal_LNBA+Mongolia_N_North+Yakutia_LNBA+Russia_Srubnaya	0.125902	EHG	0.00543064	0.318026	0.0170761	FALSE	7	FALSE	Besermyan
Besermyan	BMAC+Germany_EN_LBK+EHG+Cisbaikal_LNBA+Mongolia_N_North+Yakutia_LNBA+Russia_Srubnaya	0.125902	Cisbaikal_LNBA	-0.255227	0.382552	-0.667169	FALSE	7	FALSE	Besermyan
Besermyan	BMAC+Germany_EN_LBK+EHG+Cisbaikal_LNBA+Mongolia_N_North+Yakutia_LNBA+Russia_Srubnaya	0.125902	Mongolia_N_North	0.175041	0.271386	0.644991	FALSE	7	FALSE	Besermyan
Besermyan	BMAC+Germany_EN_LBK+EHG+Cisbaikal_LNBA+Mongolia_N_North+Yakutia_LNBA+Russia_Srubnaya	0.125902	Yakutia_LNBA	0.257062	0.0889422	2.89021	FALSE	7	FALSE	Besermyan
Besermyan	BMAC+Germany_EN_LBK+EHG+Cisbaikal_LNBA+Mongolia_N_North+Yakutia_LNBA+Russia_Srubnaya	0.125902	Russia_Srubnaya	1.04374	1.17557	0.887864	FALSE	7	FALSE	Besermyan
Besermyan	Altai_N+BMAC+Hungary_EN_HG_Koros+EHG+Cisbaikal_LNBA+China_YR_MN+Russia_Srubnaya	0.124882	Altai_N	-0.0784582	0.0621666	-1.26206	FALSE	7	FALSE	Besermyan
Besermyan	Altai_N+BMAC+Hungary_EN_HG_Koros+EHG+Cisbaikal_LNBA+China_YR_MN+Russia_Srubnaya	0.124882	BMAC	-0.0415027	0.191748	-0.216444	FALSE	7	FALSE	Besermyan
Besermyan	Altai_N+BMAC+Hungary_EN_HG_Koros+EHG+Cisbaikal_LNBA+China_YR_MN+Russia_Srubnaya	0.124882	Hungary_EN_HG_Koros	-0.103029	0.278572	-0.369848	FALSE	7	FALSE	Besermyan
Besermyan	Altai_N+BMAC+Hungary_EN_HG_Koros+EHG+Cisbaikal_LNBA+China_YR_MN+Russia_Srubnaya	0.124882	EHG	-0.0875421	0.123818	-0.707021	FALSE	7	FALSE	Besermyan
Besermyan	Altai_N+BMAC+Hungary_EN_HG_Koros+EHG+Cisbaikal_LNBA+China_YR_MN+Russia_Srubnaya	0.124882	Cisbaikal_LNBA	0.470854	0.0726792	6.47852	FALSE	7	FALSE	Besermyan
Besermyan	Altai_N+BMAC+Hungary_EN_HG_Koros+EHG+Cisbaikal_LNBA+China_YR_MN+Russia_Srubnaya	0.124882	China_YR_MN	-0.134359	0.0574576	-2.3384	FALSE	7	FALSE	Besermyan
Besermyan	Altai_N+BMAC+Hungary_EN_HG_Koros+EHG+Cisbaikal_LNBA+China_YR_MN+Russia_Srubnaya	0.124882	Russia_Srubnaya	0.974038	0.550643	1.76891	FALSE	7	FALSE	Besermyan
Besermyan	Altai_N+Tyumen_HG+BMAC+Germany_EN_LBK+Cisbaikal_LNBA+Yakutia_LNBA+Russia_Srubnaya	0.124871	Altai_N	0.783505	369.648	0.00211959	FALSE	7	FALSE	Besermyan
Besermyan	Altai_N+Tyumen_HG+BMAC+Germany_EN_LBK+Cisbaikal_LNBA+Yakutia_LNBA+Russia_Srubnaya	0.124871	Tyumen_HG	-4.59498	2247.73	-0.00204427	FALSE	7	FALSE	Besermyan
Besermyan	Altai_N+Tyumen_HG+BMAC+Germany_EN_LBK+Cisbaikal_LNBA+Yakutia_LNBA+Russia_Srubnaya	0.124871	BMAC	-2.93269	1456.28	-0.00201383	FALSE	7	FALSE	Besermyan
Besermyan	Altai_N+Tyumen_HG+BMAC+Germany_EN_LBK+Cisbaikal_LNBA+Yakutia_LNBA+Russia_Srubnaya	0.124871	Germany_EN_LBK	-6.44084	3132.32	-0.00205625	FALSE	7	FALSE	Besermyan
Besermyan	Altai_N+Tyumen_HG+BMAC+Germany_EN_LBK+Cisbaikal_LNBA+Yakutia_LNBA+Russia_Srubnaya	0.124871	Cisbaikal_LNBA	0.0687378	61.5623	0.00111656	FALSE	7	FALSE	Besermyan
Besermyan	Altai_N+Tyumen_HG+BMAC+Germany_EN_LBK+Cisbaikal_LNBA+Yakutia_LNBA+Russia_Srubnaya	0.124871	Yakutia_LNBA	-0.000340946	129.156	-2.63981e-06	FALSE	7	FALSE	Besermyan
Besermyan	Altai_N+Tyumen_HG+BMAC+Germany_EN_LBK+Cisbaikal_LNBA+Yakutia_LNBA+Russia_Srubnaya	0.124871	Russia_Srubnaya	14.1166	6537.51	0.00215933	FALSE	7	FALSE	Besermyan
Besermyan	BMAC+Germany_EN_LBK+EHG+Mongolia_N_North+China_YR_MN+Yakutia_LNBA+Russia_Srubnaya	0.123327	BMAC	0.0585131	0.0731773	0.799607	FALSE	7	FALSE	Besermyan
Besermyan	BMAC+Germany_EN_LBK+EHG+Mongolia_N_North+China_YR_MN+Yakutia_LNBA+Russia_Srubnaya	0.123327	Germany_EN_LBK	0.0538797	0.104549	0.515352	FALSE	7	FALSE	Besermyan
Besermyan	BMAC+Germany_EN_LBK+EHG+Mongolia_N_North+China_YR_MN+Yakutia_LNBA+Russia_Srubnaya	0.123327	EHG	0.083831	0.0973288	0.861318	FALSE	7	FALSE	Besermyan
Besermyan	BMAC+Germany_EN_LBK+EHG+Mongolia_N_North+China_YR_MN+Yakutia_LNBA+Russia_Srubnaya	0.123327	Mongolia_N_North	0.0804253	0.0568011	1.41591	FALSE	7	FALSE	Besermyan
Besermyan	BMAC+Germany_EN_LBK+EHG+Mongolia_N_North+China_YR_MN+Yakutia_LNBA+Russia_Srubnaya	0.123327	China_YR_MN	-0.0579804	0.0346207	-1.67473	FALSE	7	FALSE	Besermyan
Besermyan	BMAC+Germany_EN_LBK+EHG+Mongolia_N_North+China_YR_MN+Yakutia_LNBA+Russia_Srubnaya	0.123327	Yakutia_LNBA	0.199933	0.0469366	4.25965	FALSE	7	FALSE	Besermyan
Besermyan	BMAC+Germany_EN_LBK+EHG+Mongolia_N_North+China_YR_MN+Yakutia_LNBA+Russia_Srubnaya	0.123327	Russia_Srubnaya	0.581398	0.269386	2.15823	FALSE	7	FALSE	Besermyan
Besermyan	Tyumen_HG+BMAC+EHG+Cisbaikal_LNBA+Mongolia_N_North+Yakutia_LNBA+Russia_Srubnaya	0.12079	Tyumen_HG	0.211322	0.51748	0.408368	FALSE	7	FALSE	Besermyan
Besermyan	Tyumen_HG+BMAC+EHG+Cisbaikal_LNBA+Mongolia_N_North+Yakutia_LNBA+Russia_Srubnaya	0.12079	BMAC	-0.030647	0.175672	-0.174455	FALSE	7	FALSE	Besermyan
Besermyan	Tyumen_HG+BMAC+EHG+Cisbaikal_LNBA+Mongolia_N_North+Yakutia_LNBA+Russia_Srubnaya	0.12079	EHG	-0.140553	0.620532	-0.226504	FALSE	7	FALSE	Besermyan
Besermyan	Tyumen_HG+BMAC+EHG+Cisbaikal_LNBA+Mongolia_N_North+Yakutia_LNBA+Russia_Srubnaya	0.12079	Cisbaikal_LNBA	-0.341122	0.523736	-0.651324	FALSE	7	FALSE	Besermyan
Besermyan	Tyumen_HG+BMAC+EHG+Cisbaikal_LNBA+Mongolia_N_North+Yakutia_LNBA+Russia_Srubnaya	0.12079	Mongolia_N_North	0.211618	0.333988	0.633608	FALSE	7	FALSE	Besermyan
Besermyan	Tyumen_HG+BMAC+EHG+Cisbaikal_LNBA+Mongolia_N_North+Yakutia_LNBA+Russia_Srubnaya	0.12079	Yakutia_LNBA	0.283161	0.102379	2.76581	FALSE	7	FALSE	Besermyan
Besermyan	Tyumen_HG+BMAC+EHG+Cisbaikal_LNBA+Mongolia_N_North+Yakutia_LNBA+Russia_Srubnaya	0.12079	Russia_Srubnaya	0.806222	0.389651	2.06908	FALSE	7	FALSE	Besermyan
Besermyan	Germany_EN_LBK+Hungary_EN_HG_Koros+EHG+Cisbaikal_LNBA+Mongolia_N_North+China_YR_MN+Russia_Srubnaya	0.120102	Germany_EN_LBK	-0.127995	0.797868	-0.160421	FALSE	7	FALSE	Besermyan
Besermyan	Germany_EN_LBK+Hungary_EN_HG_Koros+EHG+Cisbaikal_LNBA+Mongolia_N_North+China_YR_MN+Russia_Srubnaya	0.120102	Hungary_EN_HG_Koros	0.0849903	0.831655	0.102194	FALSE	7	FALSE	Besermyan
Besermyan	Germany_EN_LBK+Hungary_EN_HG_Koros+EHG+Cisbaikal_LNBA+Mongolia_N_North+China_YR_MN+Russia_Srubnaya	0.120102	EHG	-0.171414	0.523572	-0.327393	FALSE	7	FALSE	Besermyan
Besermyan	Germany_EN_LBK+Hungary_EN_HG_Koros+EHG+Cisbaikal_LNBA+Mongolia_N_North+China_YR_MN+Russia_Srubnaya	0.120102	Cisbaikal_LNBA	0.292157	0.136983	2.1328	FALSE	7	FALSE	Besermyan
Besermyan	Germany_EN_LBK+Hungary_EN_HG_Koros+EHG+Cisbaikal_LNBA+Mongolia_N_North+China_YR_MN+Russia_Srubnaya	0.120102	Mongolia_N_North	0.140942	0.12588	1.11965	FALSE	7	FALSE	Besermyan
Besermyan	Germany_EN_LBK+Hungary_EN_HG_Koros+EHG+Cisbaikal_LNBA+Mongolia_N_North+China_YR_MN+Russia_Srubnaya	0.120102	China_YR_MN	-0.17082	0.118625	-1.44	FALSE	7	FALSE	Besermyan
Besermyan	Germany_EN_LBK+Hungary_EN_HG_Koros+EHG+Cisbaikal_LNBA+Mongolia_N_North+China_YR_MN+Russia_Srubnaya	0.120102	Russia_Srubnaya	0.95214	0.528166	1.80273	FALSE	7	FALSE	Besermyan
Besermyan	Tyumen_HG+BMAC+Germany_EN_LBK+Mongolia_N_North+China_YR_MN+Yakutia_LNBA+Russia_Srubnaya	0.119999	Tyumen_HG	0.0529271	0.112291	0.47134	FALSE	7	FALSE	Besermyan
Besermyan	Tyumen_HG+BMAC+Germany_EN_LBK+Mongolia_N_North+China_YR_MN+Yakutia_LNBA+Russia_Srubnaya	0.119999	BMAC	0.0424031	0.0909589	0.466179	FALSE	7	FALSE	Besermyan
Besermyan	Tyumen_HG+BMAC+Germany_EN_LBK+Mongolia_N_North+China_YR_MN+Yakutia_LNBA+Russia_Srubnaya	0.119999	Germany_EN_LBK	0.0530969	0.188048	0.282358	FALSE	7	FALSE	Besermyan
Besermyan	Tyumen_HG+BMAC+Germany_EN_LBK+Mongolia_N_North+China_YR_MN+Yakutia_LNBA+Russia_Srubnaya	0.119999	Mongolia_N_North	0.0843564	0.0572483	1.47352	FALSE	7	FALSE	Besermyan
Besermyan	Tyumen_HG+BMAC+Germany_EN_LBK+Mongolia_N_North+China_YR_MN+Yakutia_LNBA+Russia_Srubnaya	0.119999	China_YR_MN	-0.0596741	0.0356972	-1.67168	FALSE	7	FALSE	Besermyan
Besermyan	Tyumen_HG+BMAC+Germany_EN_LBK+Mongolia_N_North+China_YR_MN+Yakutia_LNBA+Russia_Srubnaya	0.119999	Yakutia_LNBA	0.195071	0.0462248	4.22006	FALSE	7	FALSE	Besermyan
Besermyan	Tyumen_HG+BMAC+Germany_EN_LBK+Mongolia_N_North+China_YR_MN+Yakutia_LNBA+Russia_Srubnaya	0.119999	Russia_Srubnaya	0.631819	0.384398	1.64366	FALSE	7	FALSE	Besermyan
Besermyan	BMAC+Germany_EN_LBK+Hungary_EN_HG_Koros+Cisbaikal_LNBA+China_YR_MN+Yakutia_LNBA+Russia_Srubnaya	0.118531	BMAC	0.0309419	0.116555	0.26547	FALSE	7	FALSE	Besermyan
Besermyan	BMAC+Germany_EN_LBK+Hungary_EN_HG_Koros+Cisbaikal_LNBA+China_YR_MN+Yakutia_LNBA+Russia_Srubnaya	0.118531	Germany_EN_LBK	0.0621488	0.11861	0.523978	FALSE	7	FALSE	Besermyan
Besermyan	BMAC+Germany_EN_LBK+Hungary_EN_HG_Koros+Cisbaikal_LNBA+China_YR_MN+Yakutia_LNBA+Russia_Srubnaya	0.118531	Hungary_EN_HG_Koros	-0.0436816	0.257476	-0.169653	FALSE	7	FALSE	Besermyan
Besermyan	BMAC+Germany_EN_LBK+Hungary_EN_HG_Koros+Cisbaikal_LNBA+China_YR_MN+Yakutia_LNBA+Russia_Srubnaya	0.118531	Cisbaikal_LNBA	0.171333	0.12125	1.41306	FALSE	7	FALSE	Besermyan
Besermyan	BMAC+Germany_EN_LBK+Hungary_EN_HG_Koros+Cisbaikal_LNBA+China_YR_MN+Yakutia_LNBA+Russia_Srubnaya	0.118531	China_YR_MN	-0.0746167	0.0473343	-1.57638	FALSE	7	FALSE	Besermyan
Besermyan	BMAC+Germany_EN_LBK+Hungary_EN_HG_Koros+Cisbaikal_LNBA+China_YR_MN+Yakutia_LNBA+Russia_Srubnaya	0.118531	Yakutia_LNBA	0.159884	0.0727858	2.19664	FALSE	7	FALSE	Besermyan
Besermyan	BMAC+Germany_EN_LBK+Hungary_EN_HG_Koros+Cisbaikal_LNBA+China_YR_MN+Yakutia_LNBA+Russia_Srubnaya	0.118531	Russia_Srubnaya	0.69399	0.277675	2.49929	FALSE	7	FALSE	Besermyan
Besermyan	Altai_N+BMAC+Germany_EN_LBK+Hungary_EN_HG_Koros+Cisbaikal_LNBA+Mongolia_N_North+Russia_Srubnaya	0.117235	Altai_N	0.321749	2.03335	0.158236	FALSE	7	FALSE	Besermyan
Besermyan	Altai_N+BMAC+Germany_EN_LBK+Hungary_EN_HG_Koros+Cisbaikal_LNBA+Mongolia_N_North+Russia_Srubnaya	0.117235	BMAC	-2.03873	9.01879	-0.226053	FALSE	7	FALSE	Besermyan
Besermyan	Altai_N+BMAC+Germany_EN_LBK+Hungary_EN_HG_Koros+Cisbaikal_LNBA+Mongolia_N_North+Russia_Srubnaya	0.117235	Germany_EN_LBK	0.633668	3.28144	0.193107	FALSE	7	FALSE	Besermyan
Besermyan	Altai_N+BMAC+Germany_EN_LBK+Hungary_EN_HG_Koros+Cisbaikal_LNBA+Mongolia_N_North+Russia_Srubnaya	0.117235	Hungary_EN_HG_Koros	-3.38672	14.8888	-0.227468	FALSE	7	FALSE	Besermyan
Besermyan	Altai_N+BMAC+Germany_EN_LBK+Hungary_EN_HG_Koros+Cisbaikal_LNBA+Mongolia_N_North+Russia_Srubnaya	0.117235	Cisbaikal_LNBA	-2.2605	11.8892	-0.19013	FALSE	7	FALSE	Besermyan
Besermyan	Altai_N+BMAC+Germany_EN_LBK+Hungary_EN_HG_Koros+Cisbaikal_LNBA+Mongolia_N_North+Russia_Srubnaya	0.117235	Mongolia_N_North	2.00053	9.15409	0.218539	FALSE	7	FALSE	Besermyan
Besermyan	Altai_N+BMAC+Germany_EN_LBK+Hungary_EN_HG_Koros+Cisbaikal_LNBA+Mongolia_N_North+Russia_Srubnaya	0.117235	Russia_Srubnaya	5.73	21.495	0.266574	FALSE	7	FALSE	Besermyan
Besermyan	Altai_N+Tyumen_HG+Germany_EN_LBK+EHG+Mongolia_N_North+China_YR_MN+Russia_Srubnaya	0.117098	Altai_N	-0.640157	1.32448	-0.483326	FALSE	7	FALSE	Besermyan
Besermyan	Altai_N+Tyumen_HG+Germany_EN_LBK+EHG+Mongolia_N_North+China_YR_MN+Russia_Srubnaya	0.117098	Tyumen_HG	2.8525	5.52961	0.515859	FALSE	7	FALSE	Besermyan
Besermyan	Altai_N+Tyumen_HG+Germany_EN_LBK+EHG+Mongolia_N_North+China_YR_MN+Russia_Srubnaya	0.117098	Germany_EN_LBK	1.27661	2.5828	0.494274	FALSE	7	FALSE	Besermyan
Besermyan	Altai_N+Tyumen_HG+Germany_EN_LBK+EHG+Mongolia_N_North+China_YR_MN+Russia_Srubnaya	0.117098	EHG	-2.38904	4.63401	-0.515545	FALSE	7	FALSE	Besermyan
Besermyan	Altai_N+Tyumen_HG+Germany_EN_LBK+EHG+Mongolia_N_North+China_YR_MN+Russia_Srubnaya	0.117098	Mongolia_N_North	0.414414	0.309228	1.34016	FALSE	7	FALSE	Besermyan
Besermyan	Altai_N+Tyumen_HG+Germany_EN_LBK+EHG+Mongolia_N_North+China_YR_MN+Russia_Srubnaya	0.117098	China_YR_MN	-0.0544314	0.223381	-0.243671	FALSE	7	FALSE	Besermyan
Besermyan	Altai_N+Tyumen_HG+Germany_EN_LBK+EHG+Mongolia_N_North+China_YR_MN+Russia_Srubnaya	0.117098	Russia_Srubnaya	-0.459895	2.55059	-0.180309	FALSE	7	FALSE	Besermyan
Besermyan	Tyumen_HG+Hungary_EN_HG_Koros+EHG+Cisbaikal_LNBA+Mongolia_N_North+China_YR_MN+Russia_Srubnaya	0.116108	Tyumen_HG	-0.104298	0.291321	-0.358018	FALSE	7	FALSE	Besermyan
Besermyan	Tyumen_HG+Hungary_EN_HG_Koros+EHG+Cisbaikal_LNBA+Mongolia_N_North+China_YR_MN+Russia_Srubnaya	0.116108	Hungary_EN_HG_Koros	-0.0793578	0.138942	-0.571156	FALSE	7	FALSE	Besermyan
Besermyan	Tyumen_HG+Hungary_EN_HG_Koros+EHG+Cisbaikal_LNBA+Mongolia_N_North+China_YR_MN+Russia_Srubnaya	0.116108	EHG	0.03198	0.369923	0.0864503	FALSE	7	FALSE	Besermyan
Besermyan	Tyumen_HG+Hungary_EN_HG_Koros+EHG+Cisbaikal_LNBA+Mongolia_N_North+China_YR_MN+Russia_Srubnaya	0.116108	Cisbaikal_LNBA	0.355831	0.177602	2.00353	FALSE	7	FALSE	Besermyan
Besermyan	Tyumen_HG+Hungary_EN_HG_Koros+EHG+Cisbaikal_LNBA+Mongolia_N_North+China_YR_MN+Russia_Srubnaya	0.116108	Mongolia_N_North	0.0840859	0.151657	0.554449	FALSE	7	FALSE	Besermyan
Besermyan	Tyumen_HG+Hungary_EN_HG_Koros+EHG+Cisbaikal_LNBA+Mongolia_N_North+China_YR_MN+Russia_Srubnaya	0.116108	China_YR_MN	-0.154226	0.0597408	-2.58159	FALSE	7	FALSE	Besermyan
Besermyan	Tyumen_HG+Hungary_EN_HG_Koros+EHG+Cisbaikal_LNBA+Mongolia_N_North+China_YR_MN+Russia_Srubnaya	0.116108	Russia_Srubnaya	0.865985	0.0739273	11.714	FALSE	7	FALSE	Besermyan
Besermyan	Altai_N+Tyumen_HG+BMAC+Hungary_EN_HG_Koros+Cisbaikal_LNBA+China_YR_MN+Russia_Srubnaya	0.113775	Altai_N	-0.0572454	0.0813204	-0.703949	FALSE	7	FALSE	Besermyan
Besermyan	Altai_N+Tyumen_HG+BMAC+Hungary_EN_HG_Koros+Cisbaikal_LNBA+China_YR_MN+Russia_Srubnaya	0.113775	Tyumen_HG	-0.084477	0.11562	-0.730642	FALSE	7	FALSE	Besermyan
Besermyan	Altai_N+Tyumen_HG+BMAC+Hungary_EN_HG_Koros+Cisbaikal_LNBA+China_YR_MN+Russia_Srubnaya	0.113775	BMAC	-0.0562679	0.207424	-0.271269	FALSE	7	FALSE	Besermyan
Besermyan	Altai_N+Tyumen_HG+BMAC+Hungary_EN_HG_Koros+Cisbaikal_LNBA+China_YR_MN+Russia_Srubnaya	0.113775	Hungary_EN_HG_Koros	-0.152463	0.324255	-0.470194	FALSE	7	FALSE	Besermyan
Besermyan	Altai_N+Tyumen_HG+BMAC+Hungary_EN_HG_Koros+Cisbaikal_LNBA+China_YR_MN+Russia_Srubnaya	0.113775	Cisbaikal_LNBA	0.466861	0.0753079	6.19936	FALSE	7	FALSE	Besermyan
Besermyan	Altai_N+Tyumen_HG+BMAC+Hungary_EN_HG_Koros+Cisbaikal_LNBA+China_YR_MN+Russia_Srubnaya	0.113775	China_YR_MN	-0.133988	0.0579011	-2.31409	FALSE	7	FALSE	Besermyan
Besermyan	Altai_N+Tyumen_HG+BMAC+Hungary_EN_HG_Koros+Cisbaikal_LNBA+China_YR_MN+Russia_Srubnaya	0.113775	Russia_Srubnaya	1.01758	0.592886	1.71632	FALSE	7	FALSE	Besermyan
Besermyan	Altai_N+Germany_EN_LBK+Hungary_EN_HG_Koros+EHG+Mongolia_N_North+Yakutia_LNBA+Russia_Srubnaya	0.112533	Altai_N	-0.00830124	0.0457553	-0.181427	FALSE	7	FALSE	Besermyan
Besermyan	Altai_N+Germany_EN_LBK+Hungary_EN_HG_Koros+EHG+Mongolia_N_North+Yakutia_LNBA+Russia_Srubnaya	0.112533	Germany_EN_LBK	0.0827526	0.297219	0.278423	FALSE	7	FALSE	Besermyan
Besermyan	Altai_N+Germany_EN_LBK+Hungary_EN_HG_Koros+EHG+Mongolia_N_North+Yakutia_LNBA+Russia_Srubnaya	0.112533	Hungary_EN_HG_Koros	-0.131411	0.259334	-0.506725	FALSE	7	FALSE	Besermyan
Besermyan	Altai_N+Germany_EN_LBK+Hungary_EN_HG_Koros+EHG+Mongolia_N_North+Yakutia_LNBA+Russia_Srubnaya	0.112533	EHG	0.0992815	0.185537	0.535105	FALSE	7	FALSE	Besermyan
Besermyan	Altai_N+Germany_EN_LBK+Hungary_EN_HG_Koros+EHG+Mongolia_N_North+Yakutia_LNBA+Russia_Srubnaya	0.112533	Mongolia_N_North	0.0361274	0.0487621	0.740891	FALSE	7	FALSE	Besermyan
Besermyan	Altai_N+Germany_EN_LBK+Hungary_EN_HG_Koros+EHG+Mongolia_N_North+Yakutia_LNBA+Russia_Srubnaya	0.112533	Yakutia_LNBA	0.195722	0.04873	4.01646	FALSE	7	FALSE	Besermyan
Besermyan	Altai_N+Germany_EN_LBK+Hungary_EN_HG_Koros+EHG+Mongolia_N_North+Yakutia_LNBA+Russia_Srubnaya	0.112533	Russia_Srubnaya	0.725828	0.23859	3.04216	FALSE	7	FALSE	Besermyan
Besermyan	Tyumen_HG+Germany_EN_LBK+Hungary_EN_HG_Koros+EHG+Cisbaikal_LNBA+Yakutia_LNBA+Russia_Srubnaya	0.112513	Tyumen_HG	-0.1911	0.465278	-0.410722	FALSE	7	FALSE	Besermyan
Besermyan	Tyumen_HG+Germany_EN_LBK+Hungary_EN_HG_Koros+EHG+Cisbaikal_LNBA+Yakutia_LNBA+Russia_Srubnaya	0.112513	Germany_EN_LBK	-0.0562705	0.616802	-0.0912295	FALSE	7	FALSE	Besermyan
Besermyan	Tyumen_HG+Germany_EN_LBK+Hungary_EN_HG_Koros+EHG+Cisbaikal_LNBA+Yakutia_LNBA+Russia_Srubnaya	0.112513	Hungary_EN_HG_Koros	-0.106783	0.397011	-0.268968	FALSE	7	FALSE	Besermyan
Besermyan	Tyumen_HG+Germany_EN_LBK+Hungary_EN_HG_Koros+EHG+Cisbaikal_LNBA+Yakutia_LNBA+Russia_Srubnaya	0.112513	EHG	0.26477	0.410921	0.644333	FALSE	7	FALSE	Besermyan
Besermyan	Tyumen_HG+Germany_EN_LBK+Hungary_EN_HG_Koros+EHG+Cisbaikal_LNBA+Yakutia_LNBA+Russia_Srubnaya	0.112513	Cisbaikal_LNBA	0.0144898	0.106286	0.136328	FALSE	7	FALSE	Besermyan
Besermyan	Tyumen_HG+Germany_EN_LBK+Hungary_EN_HG_Koros+EHG+Cisbaikal_LNBA+Yakutia_LNBA+Russia_Srubnaya	0.112513	Yakutia_LNBA	0.22591	0.088155	2.56264	FALSE	7	FALSE	Besermyan
Besermyan	Tyumen_HG+Germany_EN_LBK+Hungary_EN_HG_Koros+EHG+Cisbaikal_LNBA+Yakutia_LNBA+Russia_Srubnaya	0.112513	Russia_Srubnaya	0.848984	0.466396	1.82031	FALSE	7	FALSE	Besermyan
Besermyan	Altai_N+Tyumen_HG+BMAC+Cisbaikal_LNBA+Mongolia_N_North+Yakutia_LNBA+Russia_Srubnaya	0.112488	Altai_N	0.0583677	0.0925887	0.630398	FALSE	7	FALSE	Besermyan
Besermyan	Altai_N+Tyumen_HG+BMAC+Cisbaikal_LNBA+Mongolia_N_North+Yakutia_LNBA+Russia_Srubnaya	0.112488	Tyumen_HG	0.0786897	0.0618575	1.27211	FALSE	7	FALSE	Besermyan
Besermyan	Altai_N+Tyumen_HG+BMAC+Cisbaikal_LNBA+Mongolia_N_North+Yakutia_LNBA+Russia_Srubnaya	0.112488	BMAC	-0.00621715	0.0541549	-0.114803	FALSE	7	FALSE	Besermyan
Besermyan	Altai_N+Tyumen_HG+BMAC+Cisbaikal_LNBA+Mongolia_N_North+Yakutia_LNBA+Russia_Srubnaya	0.112488	Cisbaikal_LNBA	-0.386856	0.373691	-1.03523	FALSE	7	FALSE	Besermyan
Besermyan	Altai_N+Tyumen_HG+BMAC+Cisbaikal_LNBA+Mongolia_N_North+Yakutia_LNBA+Russia_Srubnaya	0.112488	Mongolia_N_North	0.195713	0.169437	1.15508	FALSE	7	FALSE	Besermyan
Besermyan	Altai_N+Tyumen_HG+BMAC+Cisbaikal_LNBA+Mongolia_N_North+Yakutia_LNBA+Russia_Srubnaya	0.112488	Yakutia_LNBA	0.319495	0.124144	2.57357	FALSE	7	FALSE	Besermyan
Besermyan	Altai_N+Tyumen_HG+BMAC+Cisbaikal_LNBA+Mongolia_N_North+Yakutia_LNBA+Russia_Srubnaya	0.112488	Russia_Srubnaya	0.740808	0.0731675	10.1248	FALSE	7	FALSE	Besermyan
Besermyan	Altai_N+Germany_EN_LBK+Hungary_EN_HG_Koros+Cisbaikal_LNBA+Mongolia_N_North+Yakutia_LNBA+Russia_Srubnaya	0.112065	Altai_N	0.0567165	0.0795281	0.713163	FALSE	7	FALSE	Besermyan
Besermyan	Altai_N+Germany_EN_LBK+Hungary_EN_HG_Koros+Cisbaikal_LNBA+Mongolia_N_North+Yakutia_LNBA+Russia_Srubnaya	0.112065	Germany_EN_LBK	-0.0804456	0.119066	-0.67564	FALSE	7	FALSE	Besermyan
Besermyan	Altai_N+Germany_EN_LBK+Hungary_EN_HG_Koros+Cisbaikal_LNBA+Mongolia_N_North+Yakutia_LNBA+Russia_Srubnaya	0.112065	Hungary_EN_HG_Koros	0.00994502	0.125775	0.0790696	FALSE	7	FALSE	Besermyan
Besermyan	Altai_N+Germany_EN_LBK+Hungary_EN_HG_Koros+Cisbaikal_LNBA+Mongolia_N_North+Yakutia_LNBA+Russia_Srubnaya	0.112065	Cisbaikal_LNBA	-0.232815	0.28747	-0.809878	FALSE	7	FALSE	Besermyan
Besermyan	Altai_N+Germany_EN_LBK+Hungary_EN_HG_Koros+Cisbaikal_LNBA+Mongolia_N_North+Yakutia_LNBA+Russia_Srubnaya	0.112065	Mongolia_N_North	0.124034	0.122776	1.01025	FALSE	7	FALSE	Besermyan
Besermyan	Altai_N+Germany_EN_LBK+Hungary_EN_HG_Koros+Cisbaikal_LNBA+Mongolia_N_North+Yakutia_LNBA+Russia_Srubnaya	0.112065	Yakutia_LNBA	0.270859	0.108922	2.48673	FALSE	7	FALSE	Besermyan
Besermyan	Altai_N+Germany_EN_LBK+Hungary_EN_HG_Koros+Cisbaikal_LNBA+Mongolia_N_North+Yakutia_LNBA+Russia_Srubnaya	0.112065	Russia_Srubnaya	0.851707	0.0886609	9.60634	FALSE	7	FALSE	Besermyan
Besermyan	Tyumen_HG+Germany_EN_LBK+EHG+Cisbaikal_LNBA+Mongolia_N_North+Yakutia_LNBA+Russia_Srubnaya	0.109309	Tyumen_HG	-0.0691935	1.2407	-0.0557695	FALSE	7	FALSE	Besermyan
Besermyan	Tyumen_HG+Germany_EN_LBK+EHG+Cisbaikal_LNBA+Mongolia_N_North+Yakutia_LNBA+Russia_Srubnaya	0.109309	Germany_EN_LBK	-0.107566	0.637715	-0.168674	FALSE	7	FALSE	Besermyan
Besermyan	Tyumen_HG+Germany_EN_LBK+EHG+Cisbaikal_LNBA+Mongolia_N_North+Yakutia_LNBA+Russia_Srubnaya	0.109309	EHG	0.123796	1.0844	0.11416	FALSE	7	FALSE	Besermyan
Besermyan	Tyumen_HG+Germany_EN_LBK+EHG+Cisbaikal_LNBA+Mongolia_N_North+Yakutia_LNBA+Russia_Srubnaya	0.109309	Cisbaikal_LNBA	-0.138573	0.740524	-0.187129	FALSE	7	FALSE	Besermyan
Besermyan	Tyumen_HG+Germany_EN_LBK+EHG+Cisbaikal_LNBA+Mongolia_N_North+Yakutia_LNBA+Russia_Srubnaya	0.109309	Mongolia_N_North	0.0922452	0.437717	0.210742	FALSE	7	FALSE	Besermyan
Besermyan	Tyumen_HG+Germany_EN_LBK+EHG+Cisbaikal_LNBA+Mongolia_N_North+Yakutia_LNBA+Russia_Srubnaya	0.109309	Yakutia_LNBA	0.24941	0.136259	1.83041	FALSE	7	FALSE	Besermyan
Besermyan	Tyumen_HG+Germany_EN_LBK+EHG+Cisbaikal_LNBA+Mongolia_N_North+Yakutia_LNBA+Russia_Srubnaya	0.109309	Russia_Srubnaya	0.849882	0.619244	1.37245	FALSE	7	FALSE	Besermyan
Besermyan	Altai_N+Tyumen_HG+BMAC+EHG+China_YR_MN+Yakutia_LNBA+Russia_Srubnaya	0.108912	Altai_N	0.0583287	0.0719956	0.81017	FALSE	7	FALSE	Besermyan
Besermyan	Altai_N+Tyumen_HG+BMAC+EHG+China_YR_MN+Yakutia_LNBA+Russia_Srubnaya	0.108912	Tyumen_HG	-0.185294	0.229578	-0.807105	FALSE	7	FALSE	Besermyan
Besermyan	Altai_N+Tyumen_HG+BMAC+EHG+China_YR_MN+Yakutia_LNBA+Russia_Srubnaya	0.108912	BMAC	0.0737897	0.0667735	1.10507	FALSE	7	FALSE	Besermyan
Besermyan	Altai_N+Tyumen_HG+BMAC+EHG+China_YR_MN+Yakutia_LNBA+Russia_Srubnaya	0.108912	EHG	0.245944	0.2838	0.866608	FALSE	7	FALSE	Besermyan
Besermyan	Altai_N+Tyumen_HG+BMAC+EHG+China_YR_MN+Yakutia_LNBA+Russia_Srubnaya	0.108912	China_YR_MN	-0.0479337	0.0373599	-1.28303	FALSE	7	FALSE	Besermyan
Besermyan	Altai_N+Tyumen_HG+BMAC+EHG+China_YR_MN+Yakutia_LNBA+Russia_Srubnaya	0.108912	Yakutia_LNBA	0.25762	0.0319657	8.05928	FALSE	7	FALSE	Besermyan
Besermyan	Altai_N+Tyumen_HG+BMAC+EHG+China_YR_MN+Yakutia_LNBA+Russia_Srubnaya	0.108912	Russia_Srubnaya	0.597545	0.16437	3.63537	FALSE	7	FALSE	Besermyan
Besermyan	Altai_N+Germany_EN_LBK+Hungary_EN_HG_Koros+EHG+China_YR_MN+Yakutia_LNBA+Russia_Srubnaya	0.106859	Altai_N	0.00947352	0.0475565	0.199206	FALSE	7	FALSE	Besermyan
Besermyan	Altai_N+Germany_EN_LBK+Hungary_EN_HG_Koros+EHG+China_YR_MN+Yakutia_LNBA+Russia_Srubnaya	0.106859	Germany_EN_LBK	0.0789942	0.360106	0.219364	FALSE	7	FALSE	Besermyan
Besermyan	Altai_N+Germany_EN_LBK+Hungary_EN_HG_Koros+EHG+China_YR_MN+Yakutia_LNBA+Russia_Srubnaya	0.106859	Hungary_EN_HG_Koros	-0.105953	0.342283	-0.309548	FALSE	7	FALSE	Besermyan
Besermyan	Altai_N+Germany_EN_LBK+Hungary_EN_HG_Koros+EHG+China_YR_MN+Yakutia_LNBA+Russia_Srubnaya	0.106859	EHG	0.0626696	0.24458	0.256233	FALSE	7	FALSE	Besermyan
Besermyan	Altai_N+Germany_EN_LBK+Hungary_EN_HG_Koros+EHG+China_YR_MN+Yakutia_LNBA+Russia_Srubnaya	0.106859	China_YR_MN	-0.0155051	0.0443053	-0.34996	FALSE	7	FALSE	Besermyan
Besermyan	Altai_N+Germany_EN_LBK+Hungary_EN_HG_Koros+EHG+China_YR_MN+Yakutia_LNBA+Russia_Srubnaya	0.106859	Yakutia_LNBA	0.239091	0.0327383	7.30311	FALSE	7	FALSE	Besermyan
Besermyan	Altai_N+Germany_EN_LBK+Hungary_EN_HG_Koros+EHG+China_YR_MN+Yakutia_LNBA+Russia_Srubnaya	0.106859	Russia_Srubnaya	0.731229	0.276074	2.64867	FALSE	7	FALSE	Besermyan
Besermyan	Altai_N+Tyumen_HG+BMAC+EHG+Cisbaikal_LNBA+China_YR_MN+Russia_Srubnaya	0.105461	Altai_N	-0.0899335	0.120062	-0.749056	FALSE	7	FALSE	Besermyan
Besermyan	Altai_N+Tyumen_HG+BMAC+EHG+Cisbaikal_LNBA+China_YR_MN+Russia_Srubnaya	0.105461	Tyumen_HG	0.0483904	0.423023	0.114392	FALSE	7	FALSE	Besermyan
Besermyan	Altai_N+Tyumen_HG+BMAC+EHG+Cisbaikal_LNBA+China_YR_MN+Russia_Srubnaya	0.105461	BMAC	0.0181145	0.102123	0.177379	FALSE	7	FALSE	Besermyan
Besermyan	Altai_N+Tyumen_HG+BMAC+EHG+Cisbaikal_LNBA+China_YR_MN+Russia_Srubnaya	0.105461	EHG	-0.113942	0.528259	-0.215693	FALSE	7	FALSE	Besermyan
Besermyan	Altai_N+Tyumen_HG+BMAC+EHG+Cisbaikal_LNBA+China_YR_MN+Russia_Srubnaya	0.105461	Cisbaikal_LNBA	0.480087	0.0674366	7.11909	FALSE	7	FALSE	Besermyan
Besermyan	Altai_N+Tyumen_HG+BMAC+EHG+Cisbaikal_LNBA+China_YR_MN+Russia_Srubnaya	0.105461	China_YR_MN	-0.143039	0.0494725	-2.89129	FALSE	7	FALSE	Besermyan
Besermyan	Altai_N+Tyumen_HG+BMAC+EHG+Cisbaikal_LNBA+China_YR_MN+Russia_Srubnaya	0.105461	Russia_Srubnaya	0.800323	0.283153	2.82647	FALSE	7	FALSE	Besermyan
Besermyan	Altai_N+BMAC+EHG+Cisbaikal_LNBA+Mongolia_N_North+China_YR_MN+Russia_Srubnaya	0.105004	Altai_N	-0.059951	0.0646872	-0.926783	FALSE	7	FALSE	Besermyan
Besermyan	Altai_N+BMAC+EHG+Cisbaikal_LNBA+Mongolia_N_North+China_YR_MN+Russia_Srubnaya	0.105004	BMAC	0.0145575	0.0533575	0.272829	FALSE	7	FALSE	Besermyan
Besermyan	Altai_N+BMAC+EHG+Cisbaikal_LNBA+Mongolia_N_North+China_YR_MN+Russia_Srubnaya	0.105004	EHG	-0.0565815	0.0846944	-0.668067	FALSE	7	FALSE	Besermyan
Besermyan	Altai_N+BMAC+EHG+Cisbaikal_LNBA+Mongolia_N_North+China_YR_MN+Russia_Srubnaya	0.105004	Cisbaikal_LNBA	0.402676	0.15043	2.67683	FALSE	7	FALSE	Besermyan
Besermyan	Altai_N+BMAC+EHG+Cisbaikal_LNBA+Mongolia_N_North+China_YR_MN+Russia_Srubnaya	0.105004	Mongolia_N_North	0.0692608	0.118356	0.585193	FALSE	7	FALSE	Besermyan
Besermyan	Altai_N+BMAC+EHG+Cisbaikal_LNBA+Mongolia_N_North+China_YR_MN+Russia_Srubnaya	0.105004	China_YR_MN	-0.159857	0.0530332	-3.01428	FALSE	7	FALSE	Besermyan
Besermyan	Altai_N+BMAC+EHG+Cisbaikal_LNBA+Mongolia_N_North+China_YR_MN+Russia_Srubnaya	0.105004	Russia_Srubnaya	0.789895	0.105639	7.4773	FALSE	7	FALSE	Besermyan
Besermyan	Tyumen_HG+BMAC+Hungary_EN_HG_Koros+EHG+China_YR_MN+Yakutia_LNBA+Russia_Srubnaya	0.103904	Tyumen_HG	-0.128247	0.242878	-0.528029	FALSE	7	FALSE	Besermyan
Besermyan	Tyumen_HG+BMAC+Hungary_EN_HG_Koros+EHG+China_YR_MN+Yakutia_LNBA+Russia_Srubnaya	0.103904	BMAC	0.0353552	0.0859636	0.411281	FALSE	7	FALSE	Besermyan
Besermyan	Tyumen_HG+BMAC+Hungary_EN_HG_Koros+EHG+China_YR_MN+Yakutia_LNBA+Russia_Srubnaya	0.103904	Hungary_EN_HG_Koros	-0.0589168	0.165051	-0.356961	FALSE	7	FALSE	Besermyan
Besermyan	Tyumen_HG+BMAC+Hungary_EN_HG_Koros+EHG+China_YR_MN+Yakutia_LNBA+Russia_Srubnaya	0.103904	EHG	0.223673	0.348596	0.64164	FALSE	7	FALSE	Besermyan
Besermyan	Tyumen_HG+BMAC+Hungary_EN_HG_Koros+EHG+China_YR_MN+Yakutia_LNBA+Russia_Srubnaya	0.103904	China_YR_MN	-0.0215761	0.035246	-0.612158	FALSE	7	FALSE	Besermyan
Besermyan	Tyumen_HG+BMAC+Hungary_EN_HG_Koros+EHG+China_YR_MN+Yakutia_LNBA+Russia_Srubnaya	0.103904	Yakutia_LNBA	0.25443	0.0340421	7.47398	FALSE	7	FALSE	Besermyan
Besermyan	Tyumen_HG+BMAC+Hungary_EN_HG_Koros+EHG+China_YR_MN+Yakutia_LNBA+Russia_Srubnaya	0.103904	Russia_Srubnaya	0.695281	0.232709	2.98777	FALSE	7	FALSE	Besermyan
Besermyan	Tyumen_HG+BMAC+Hungary_EN_HG_Koros+EHG+Cisbaikal_LNBA+China_YR_MN+Russia_Srubnaya	0.10093	Tyumen_HG	-0.20478	0.300608	-0.681218	FALSE	7	FALSE	Besermyan
Besermyan	Tyumen_HG+BMAC+Hungary_EN_HG_Koros+EHG+Cisbaikal_LNBA+China_YR_MN+Russia_Srubnaya	0.10093	BMAC	-0.0888099	0.233729	-0.37997	FALSE	7	FALSE	Besermyan
Besermyan	Tyumen_HG+BMAC+Hungary_EN_HG_Koros+EHG+Cisbaikal_LNBA+China_YR_MN+Russia_Srubnaya	0.10093	Hungary_EN_HG_Koros	-0.229294	0.38588	-0.594213	FALSE	7	FALSE	Besermyan
Besermyan	Tyumen_HG+BMAC+Hungary_EN_HG_Koros+EHG+Cisbaikal_LNBA+China_YR_MN+Russia_Srubnaya	0.10093	EHG	0.0966542	0.417568	0.231469	FALSE	7	FALSE	Besermyan
Besermyan	Tyumen_HG+BMAC+Hungary_EN_HG_Koros+EHG+Cisbaikal_LNBA+China_YR_MN+Russia_Srubnaya	0.10093	Cisbaikal_LNBA	0.438202	0.0720388	6.08286	FALSE	7	FALSE	Besermyan
Besermyan	Tyumen_HG+BMAC+Hungary_EN_HG_Koros+EHG+Cisbaikal_LNBA+China_YR_MN+Russia_Srubnaya	0.10093	China_YR_MN	-0.127553	0.0671333	-1.89999	FALSE	7	FALSE	Besermyan
Besermyan	Tyumen_HG+BMAC+Hungary_EN_HG_Koros+EHG+Cisbaikal_LNBA+China_YR_MN+Russia_Srubnaya	0.10093	Russia_Srubnaya	1.11558	0.661398	1.6867	FALSE	7	FALSE	Besermyan
Besermyan	Altai_N+BMAC+EHG+Cisbaikal_LNBA+Mongolia_N_North+Yakutia_LNBA+Russia_Srubnaya	0.0999376	Altai_N	0.0683747	0.0879968	0.777013	FALSE	7	FALSE	Besermyan
Besermyan	Altai_N+BMAC+EHG+Cisbaikal_LNBA+Mongolia_N_North+Yakutia_LNBA+Russia_Srubnaya	0.0999376	BMAC	0.0129995	0.0552617	0.235235	FALSE	7	FALSE	Besermyan
Besermyan	Altai_N+BMAC+EHG+Cisbaikal_LNBA+Mongolia_N_North+Yakutia_LNBA+Russia_Srubnaya	0.0999376	EHG	0.0918727	0.0734836	1.25025	FALSE	7	FALSE	Besermyan
Besermyan	Altai_N+BMAC+EHG+Cisbaikal_LNBA+Mongolia_N_North+Yakutia_LNBA+Russia_Srubnaya	0.0999376	Cisbaikal_LNBA	-0.349339	0.35429	-0.986025	FALSE	7	FALSE	Besermyan
Besermyan	Altai_N+BMAC+EHG+Cisbaikal_LNBA+Mongolia_N_North+Yakutia_LNBA+Russia_Srubnaya	0.0999376	Mongolia_N_North	0.164785	0.153113	1.07623	FALSE	7	FALSE	Besermyan
Besermyan	Altai_N+BMAC+EHG+Cisbaikal_LNBA+Mongolia_N_North+Yakutia_LNBA+Russia_Srubnaya	0.0999376	Yakutia_LNBA	0.318795	0.123107	2.58957	FALSE	7	FALSE	Besermyan
Besermyan	Altai_N+BMAC+EHG+Cisbaikal_LNBA+Mongolia_N_North+Yakutia_LNBA+Russia_Srubnaya	0.0999376	Russia_Srubnaya	0.692512	0.0920504	7.52318	FALSE	7	FALSE	Besermyan
Besermyan	Altai_N+Tyumen_HG+Germany_EN_LBK+Hungary_EN_HG_Koros+Mongolia_N_North+Yakutia_LNBA+Russia_Srubnaya	0.0996169	Altai_N	-0.0204146	0.0936396	-0.218012	FALSE	7	FALSE	Besermyan
Besermyan	Altai_N+Tyumen_HG+Germany_EN_LBK+Hungary_EN_HG_Koros+Mongolia_N_North+Yakutia_LNBA+Russia_Srubnaya	0.0996169	Tyumen_HG	0.0805081	0.374369	0.21505	FALSE	7	FALSE	Besermyan
Besermyan	Altai_N+Tyumen_HG+Germany_EN_LBK+Hungary_EN_HG_Koros+Mongolia_N_North+Yakutia_LNBA+Russia_Srubnaya	0.0996169	Germany_EN_LBK	0.0841413	0.699823	0.120232	FALSE	7	FALSE	Besermyan
Besermyan	Altai_N+Tyumen_HG+Germany_EN_LBK+Hungary_EN_HG_Koros+Mongolia_N_North+Yakutia_LNBA+Russia_Srubnaya	0.0996169	Hungary_EN_HG_Koros	-0.105379	0.467416	-0.225451	FALSE	7	FALSE	Besermyan
Besermyan	Altai_N+Tyumen_HG+Germany_EN_LBK+Hungary_EN_HG_Koros+Mongolia_N_North+Yakutia_LNBA+Russia_Srubnaya	0.0996169	Mongolia_N_North	0.0402934	0.0685052	0.588181	FALSE	7	FALSE	Besermyan
Besermyan	Altai_N+Tyumen_HG+Germany_EN_LBK+Hungary_EN_HG_Koros+Mongolia_N_North+Yakutia_LNBA+Russia_Srubnaya	0.0996169	Yakutia_LNBA	0.192928	0.0513333	3.75834	FALSE	7	FALSE	Besermyan
Besermyan	Altai_N+Tyumen_HG+Germany_EN_LBK+Hungary_EN_HG_Koros+Mongolia_N_North+Yakutia_LNBA+Russia_Srubnaya	0.0996169	Russia_Srubnaya	0.727923	0.562821	1.29335	FALSE	7	FALSE	Besermyan
Besermyan	Tyumen_HG+Germany_EN_LBK+Hungary_EN_HG_Koros+EHG+Mongolia_N_North+China_YR_MN+Russia_Srubnaya	0.0992005	Tyumen_HG	-3.51886	821.943	-0.00428115	FALSE	7	FALSE	Besermyan
Besermyan	Tyumen_HG+Germany_EN_LBK+Hungary_EN_HG_Koros+EHG+Mongolia_N_North+China_YR_MN+Russia_Srubnaya	0.0992005	Germany_EN_LBK	-9.1316	1767.85	-0.00516538	FALSE	7	FALSE	Besermyan
Besermyan	Tyumen_HG+Germany_EN_LBK+Hungary_EN_HG_Koros+EHG+Mongolia_N_North+China_YR_MN+Russia_Srubnaya	0.0992005	Hungary_EN_HG_Koros	6.99887	1277.3	0.00547944	FALSE	7	FALSE	Besermyan
Besermyan	Tyumen_HG+Germany_EN_LBK+Hungary_EN_HG_Koros+EHG+Mongolia_N_North+China_YR_MN+Russia_Srubnaya	0.0992005	EHG	-0.699707	72.12	-0.00970198	FALSE	7	FALSE	Besermyan
Besermyan	Tyumen_HG+Germany_EN_LBK+Hungary_EN_HG_Koros+EHG+Mongolia_N_North+China_YR_MN+Russia_Srubnaya	0.0992005	Mongolia_N_North	0.943964	116.596	0.00809601	FALSE	7	FALSE	Besermyan
Besermyan	Tyumen_HG+Germany_EN_LBK+Hungary_EN_HG_Koros+EHG+Mongolia_N_North+China_YR_MN+Russia_Srubnaya	0.0992005	China_YR_MN	-0.912768	141.059	-0.00647081	FALSE	7	FALSE	Besermyan
Besermyan	Tyumen_HG+Germany_EN_LBK+Hungary_EN_HG_Koros+EHG+Mongolia_N_North+China_YR_MN+Russia_Srubnaya	0.0992005	Russia_Srubnaya	7.3201	1281.52	0.00571205	FALSE	7	FALSE	Besermyan
Besermyan	BMAC+Germany_EN_LBK+EHG+Cisbaikal_LNBA+China_YR_MN+Yakutia_LNBA+Russia_Srubnaya	0.0978211	BMAC	0.0705446	0.104962	0.672098	FALSE	7	FALSE	Besermyan
Besermyan	BMAC+Germany_EN_LBK+EHG+Cisbaikal_LNBA+China_YR_MN+Yakutia_LNBA+Russia_Srubnaya	0.0978211	Germany_EN_LBK	0.0686939	0.150698	0.455837	FALSE	7	FALSE	Besermyan
Besermyan	BMAC+Germany_EN_LBK+EHG+Cisbaikal_LNBA+China_YR_MN+Yakutia_LNBA+Russia_Srubnaya	0.0978211	EHG	0.0422586	0.177045	0.238688	FALSE	7	FALSE	Besermyan
Besermyan	BMAC+Germany_EN_LBK+EHG+Cisbaikal_LNBA+China_YR_MN+Yakutia_LNBA+Russia_Srubnaya	0.0978211	Cisbaikal_LNBA	0.139072	0.148217	0.938305	FALSE	7	FALSE	Besermyan
Besermyan	BMAC+Germany_EN_LBK+EHG+Cisbaikal_LNBA+China_YR_MN+Yakutia_LNBA+Russia_Srubnaya	0.0978211	China_YR_MN	-0.0657111	0.0516926	-1.27119	FALSE	7	FALSE	Besermyan
Besermyan	BMAC+Germany_EN_LBK+EHG+Cisbaikal_LNBA+China_YR_MN+Yakutia_LNBA+Russia_Srubnaya	0.0978211	Yakutia_LNBA	0.17599	0.0855964	2.05604	FALSE	7	FALSE	Besermyan
Besermyan	BMAC+Germany_EN_LBK+EHG+Cisbaikal_LNBA+China_YR_MN+Yakutia_LNBA+Russia_Srubnaya	0.0978211	Russia_Srubnaya	0.569152	0.412286	1.38048	FALSE	7	FALSE	Besermyan
Besermyan	Tyumen_HG+BMAC+Germany_EN_LBK+Hungary_EN_HG_Koros+Cisbaikal_LNBA+Yakutia_LNBA+Russia_Srubnaya	0.096506	Tyumen_HG	-0.487037	7.58312	-0.0642265	FALSE	7	FALSE	Besermyan
Besermyan	Tyumen_HG+BMAC+Germany_EN_LBK+Hungary_EN_HG_Koros+Cisbaikal_LNBA+Yakutia_LNBA+Russia_Srubnaya	0.096506	BMAC	-0.344029	4.52892	-0.0759627	FALSE	7	FALSE	Besermyan
Besermyan	Tyumen_HG+BMAC+Germany_EN_LBK+Hungary_EN_HG_Koros+Cisbaikal_LNBA+Yakutia_LNBA+Russia_Srubnaya	0.096506	Germany_EN_LBK	-0.807919	12.9018	-0.0626208	FALSE	7	FALSE	Besermyan
Besermyan	Tyumen_HG+BMAC+Germany_EN_LBK+Hungary_EN_HG_Koros+Cisbaikal_LNBA+Yakutia_LNBA+Russia_Srubnaya	0.096506	Hungary_EN_HG_Koros	-0.0135172	2.43744	-0.00554564	FALSE	7	FALSE	Besermyan
Besermyan	Tyumen_HG+BMAC+Germany_EN_LBK+Hungary_EN_HG_Koros+Cisbaikal_LNBA+Yakutia_LNBA+Russia_Srubnaya	0.096506	Cisbaikal_LNBA	0.1174	1.23697	0.0949096	FALSE	7	FALSE	Besermyan
Besermyan	Tyumen_HG+BMAC+Germany_EN_LBK+Hungary_EN_HG_Koros+Cisbaikal_LNBA+Yakutia_LNBA+Russia_Srubnaya	0.096506	Yakutia_LNBA	0.145848	0.867602	0.168105	FALSE	7	FALSE	Besermyan
Besermyan	Tyumen_HG+BMAC+Germany_EN_LBK+Hungary_EN_HG_Koros+Cisbaikal_LNBA+Yakutia_LNBA+Russia_Srubnaya	0.096506	Russia_Srubnaya	2.38925	22.3853	0.106733	FALSE	7	FALSE	Besermyan
Besermyan	Tyumen_HG+BMAC+Hungary_EN_HG_Koros+EHG+Cisbaikal_LNBA+Yakutia_LNBA+Russia_Srubnaya	0.0942995	Tyumen_HG	-0.169706	0.293838	-0.57755	FALSE	7	FALSE	Besermyan
Besermyan	Tyumen_HG+BMAC+Hungary_EN_HG_Koros+EHG+Cisbaikal_LNBA+Yakutia_LNBA+Russia_Srubnaya	0.0942995	BMAC	-0.0307053	0.191246	-0.160553	FALSE	7	FALSE	Besermyan
Besermyan	Tyumen_HG+BMAC+Hungary_EN_HG_Koros+EHG+Cisbaikal_LNBA+Yakutia_LNBA+Russia_Srubnaya	0.0942995	Hungary_EN_HG_Koros	-0.181703	0.320504	-0.56693	FALSE	7	FALSE	Besermyan
Besermyan	Tyumen_HG+BMAC+Hungary_EN_HG_Koros+EHG+Cisbaikal_LNBA+Yakutia_LNBA+Russia_Srubnaya	0.0942995	EHG	0.251019	0.40072	0.626421	FALSE	7	FALSE	Besermyan
Besermyan	Tyumen_HG+BMAC+Hungary_EN_HG_Koros+EHG+Cisbaikal_LNBA+Yakutia_LNBA+Russia_Srubnaya	0.0942995	Cisbaikal_LNBA	0.0227644	0.123317	0.184601	FALSE	7	FALSE	Besermyan
Besermyan	Tyumen_HG+BMAC+Hungary_EN_HG_Koros+EHG+Cisbaikal_LNBA+Yakutia_LNBA+Russia_Srubnaya	0.0942995	Yakutia_LNBA	0.220652	0.0965097	2.28632	FALSE	7	FALSE	Besermyan
Besermyan	Tyumen_HG+BMAC+Hungary_EN_HG_Koros+EHG+Cisbaikal_LNBA+Yakutia_LNBA+Russia_Srubnaya	0.0942995	Russia_Srubnaya	0.887679	0.549059	1.61673	FALSE	7	FALSE	Besermyan
Besermyan	Tyumen_HG+BMAC+Germany_EN_LBK+EHG+China_YR_MN+Yakutia_LNBA+Russia_Srubnaya	0.0928503	Tyumen_HG	-0.184515	0.456772	-0.403953	FALSE	7	FALSE	Besermyan
Besermyan	Tyumen_HG+BMAC+Germany_EN_LBK+EHG+China_YR_MN+Yakutia_LNBA+Russia_Srubnaya	0.0928503	BMAC	0.0309039	0.143706	0.21505	FALSE	7	FALSE	Besermyan
Besermyan	Tyumen_HG+BMAC+Germany_EN_LBK+EHG+China_YR_MN+Yakutia_LNBA+Russia_Srubnaya	0.0928503	Germany_EN_LBK	-0.0973357	0.407657	-0.238769	FALSE	7	FALSE	Besermyan
Besermyan	Tyumen_HG+BMAC+Germany_EN_LBK+EHG+China_YR_MN+Yakutia_LNBA+Russia_Srubnaya	0.0928503	EHG	0.239703	0.384288	0.62376	FALSE	7	FALSE	Besermyan
Besermyan	Tyumen_HG+BMAC+Germany_EN_LBK+EHG+China_YR_MN+Yakutia_LNBA+Russia_Srubnaya	0.0928503	China_YR_MN	-0.0245735	0.0313676	-0.783402	FALSE	7	FALSE	Besermyan
Besermyan	Tyumen_HG+BMAC+Germany_EN_LBK+EHG+China_YR_MN+Yakutia_LNBA+Russia_Srubnaya	0.0928503	Yakutia_LNBA	0.256975	0.0344713	7.45475	FALSE	7	FALSE	Besermyan
Besermyan	Tyumen_HG+BMAC+Germany_EN_LBK+EHG+China_YR_MN+Yakutia_LNBA+Russia_Srubnaya	0.0928503	Russia_Srubnaya	0.778842	0.680158	1.14509	FALSE	7	FALSE	Besermyan
Besermyan	Tyumen_HG+BMAC+Germany_EN_LBK+Hungary_EN_HG_Koros+Mongolia_N_North+China_YR_MN+Russia_Srubnaya	0.0927105	Tyumen_HG	-4.61749	47.5244	-0.0971605	FALSE	7	FALSE	Besermyan
Besermyan	Tyumen_HG+BMAC+Germany_EN_LBK+Hungary_EN_HG_Koros+Mongolia_N_North+China_YR_MN+Russia_Srubnaya	0.0927105	BMAC	-1.27301	12.4763	-0.102034	FALSE	7	FALSE	Besermyan
Besermyan	Tyumen_HG+BMAC+Germany_EN_LBK+Hungary_EN_HG_Koros+Mongolia_N_North+China_YR_MN+Russia_Srubnaya	0.0927105	Germany_EN_LBK	-9.50481	97.4316	-0.0975536	FALSE	7	FALSE	Besermyan
Besermyan	Tyumen_HG+BMAC+Germany_EN_LBK+Hungary_EN_HG_Koros+Mongolia_N_North+China_YR_MN+Russia_Srubnaya	0.0927105	Hungary_EN_HG_Koros	5.25381	55.181	0.0952105	FALSE	7	FALSE	Besermyan
Besermyan	Tyumen_HG+BMAC+Germany_EN_LBK+Hungary_EN_HG_Koros+Mongolia_N_North+China_YR_MN+Russia_Srubnaya	0.0927105	Mongolia_N_North	0.729885	4.51703	0.161585	FALSE	7	FALSE	Besermyan
Besermyan	Tyumen_HG+BMAC+Germany_EN_LBK+Hungary_EN_HG_Koros+Mongolia_N_North+China_YR_MN+Russia_Srubnaya	0.0927105	China_YR_MN	-0.624105	5.46341	-0.114234	FALSE	7	FALSE	Besermyan
Besermyan	Tyumen_HG+BMAC+Germany_EN_LBK+Hungary_EN_HG_Koros+Mongolia_N_North+China_YR_MN+Russia_Srubnaya	0.0927105	Russia_Srubnaya	11.0357	103.26	0.106873	FALSE	7	FALSE	Besermyan
Besermyan	Altai_N+Germany_EN_LBK+Hungary_EN_HG_Koros+EHG+Cisbaikal_LNBA+Yakutia_LNBA+Russia_Srubnaya	0.0921011	Altai_N	-0.00704181	0.0597127	-0.117928	FALSE	7	FALSE	Besermyan
Besermyan	Altai_N+Germany_EN_LBK+Hungary_EN_HG_Koros+EHG+Cisbaikal_LNBA+Yakutia_LNBA+Russia_Srubnaya	0.0921011	Germany_EN_LBK	0.147212	0.38004	0.387361	FALSE	7	FALSE	Besermyan
Besermyan	Altai_N+Germany_EN_LBK+Hungary_EN_HG_Koros+EHG+Cisbaikal_LNBA+Yakutia_LNBA+Russia_Srubnaya	0.0921011	Hungary_EN_HG_Koros	-0.199344	0.355733	-0.560375	FALSE	7	FALSE	Besermyan
Besermyan	Altai_N+Germany_EN_LBK+Hungary_EN_HG_Koros+EHG+Cisbaikal_LNBA+Yakutia_LNBA+Russia_Srubnaya	0.0921011	EHG	0.124118	0.236028	0.525861	FALSE	7	FALSE	Besermyan
Besermyan	Altai_N+Germany_EN_LBK+Hungary_EN_HG_Koros+EHG+Cisbaikal_LNBA+Yakutia_LNBA+Russia_Srubnaya	0.0921011	Cisbaikal_LNBA	0.0214589	0.121211	0.177038	FALSE	7	FALSE	Besermyan
Besermyan	Altai_N+Germany_EN_LBK+Hungary_EN_HG_Koros+EHG+Cisbaikal_LNBA+Yakutia_LNBA+Russia_Srubnaya	0.0921011	Yakutia_LNBA	0.219132	0.0853043	2.56882	FALSE	7	FALSE	Besermyan
Besermyan	Altai_N+Germany_EN_LBK+Hungary_EN_HG_Koros+EHG+Cisbaikal_LNBA+Yakutia_LNBA+Russia_Srubnaya	0.0921011	Russia_Srubnaya	0.694465	0.28501	2.43663	FALSE	7	FALSE	Besermyan
Besermyan	Tyumen_HG+BMAC+Hungary_EN_HG_Koros+EHG+Mongolia_N_North+Yakutia_LNBA+Russia_Srubnaya	0.0912185	Tyumen_HG	-0.131633	0.260707	-0.504908	FALSE	7	FALSE	Besermyan
Besermyan	Tyumen_HG+BMAC+Hungary_EN_HG_Koros+EHG+Mongolia_N_North+Yakutia_LNBA+Russia_Srubnaya	0.0912185	BMAC	0.0137776	0.0878661	0.156802	FALSE	7	FALSE	Besermyan
Besermyan	Tyumen_HG+BMAC+Hungary_EN_HG_Koros+EHG+Mongolia_N_North+Yakutia_LNBA+Russia_Srubnaya	0.0912185	Hungary_EN_HG_Koros	-0.101885	0.144848	-0.703395	FALSE	7	FALSE	Besermyan
Besermyan	Tyumen_HG+BMAC+Hungary_EN_HG_Koros+EHG+Mongolia_N_North+Yakutia_LNBA+Russia_Srubnaya	0.0912185	EHG	0.231455	0.377147	0.613699	FALSE	7	FALSE	Besermyan
Besermyan	Tyumen_HG+BMAC+Hungary_EN_HG_Koros+EHG+Mongolia_N_North+Yakutia_LNBA+Russia_Srubnaya	0.0912185	Mongolia_N_North	0.0208591	0.057302	0.364021	FALSE	7	FALSE	Besermyan
Besermyan	Tyumen_HG+BMAC+Hungary_EN_HG_Koros+EHG+Mongolia_N_North+Yakutia_LNBA+Russia_Srubnaya	0.0912185	Yakutia_LNBA	0.213326	0.0666506	3.20067	FALSE	7	FALSE	Besermyan
Besermyan	Tyumen_HG+BMAC+Hungary_EN_HG_Koros+EHG+Mongolia_N_North+Yakutia_LNBA+Russia_Srubnaya	0.0912185	Russia_Srubnaya	0.7541	0.236175	3.19297	FALSE	7	FALSE	Besermyan
Besermyan	Tyumen_HG+BMAC+Germany_EN_LBK+EHG+Mongolia_N_North+Yakutia_LNBA+Russia_Srubnaya	0.0864124	Tyumen_HG	-0.23801	0.500199	-0.475831	FALSE	7	FALSE	Besermyan
Besermyan	Tyumen_HG+BMAC+Germany_EN_LBK+EHG+Mongolia_N_North+Yakutia_LNBA+Russia_Srubnaya	0.0864124	BMAC	-0.00433511	0.158915	-0.0272795	FALSE	7	FALSE	Besermyan
Besermyan	Tyumen_HG+BMAC+Germany_EN_LBK+EHG+Mongolia_N_North+Yakutia_LNBA+Russia_Srubnaya	0.0864124	Germany_EN_LBK	-0.1892	0.43624	-0.433707	FALSE	7	FALSE	Besermyan
Besermyan	Tyumen_HG+BMAC+Germany_EN_LBK+EHG+Mongolia_N_North+Yakutia_LNBA+Russia_Srubnaya	0.0864124	EHG	0.254861	0.430861	0.591516	FALSE	7	FALSE	Besermyan
Besermyan	Tyumen_HG+BMAC+Germany_EN_LBK+EHG+Mongolia_N_North+Yakutia_LNBA+Russia_Srubnaya	0.0864124	Mongolia_N_North	0.0166366	0.0638516	0.260551	FALSE	7	FALSE	Besermyan
Besermyan	Tyumen_HG+BMAC+Germany_EN_LBK+EHG+Mongolia_N_North+Yakutia_LNBA+Russia_Srubnaya	0.0864124	Yakutia_LNBA	0.217493	0.0759763	2.86265	FALSE	7	FALSE	Besermyan
Besermyan	Tyumen_HG+BMAC+Germany_EN_LBK+EHG+Mongolia_N_North+Yakutia_LNBA+Russia_Srubnaya	0.0864124	Russia_Srubnaya	0.942554	0.742003	1.27028	FALSE	7	FALSE	Besermyan
Besermyan	Altai_N+Tyumen_HG+BMAC+Cisbaikal_LNBA+Mongolia_N_North+China_YR_MN+Russia_Srubnaya	0.0854151	Altai_N	-0.061675	0.0701451	-0.879249	FALSE	7	FALSE	Besermyan
Besermyan	Altai_N+Tyumen_HG+BMAC+Cisbaikal_LNBA+Mongolia_N_North+China_YR_MN+Russia_Srubnaya	0.0854151	Tyumen_HG	-0.0360831	0.0690647	-0.522453	FALSE	7	FALSE	Besermyan
Besermyan	Altai_N+Tyumen_HG+BMAC+Cisbaikal_LNBA+Mongolia_N_North+China_YR_MN+Russia_Srubnaya	0.0854151	BMAC	0.0299055	0.0450194	0.664281	FALSE	7	FALSE	Besermyan
Besermyan	Altai_N+Tyumen_HG+BMAC+Cisbaikal_LNBA+Mongolia_N_North+China_YR_MN+Russia_Srubnaya	0.0854151	Cisbaikal_LNBA	0.420527	0.15706	2.67749	FALSE	7	FALSE	Besermyan
Besermyan	Altai_N+Tyumen_HG+BMAC+Cisbaikal_LNBA+Mongolia_N_North+China_YR_MN+Russia_Srubnaya	0.0854151	Mongolia_N_North	0.0528525	0.124591	0.424206	FALSE	7	FALSE	Besermyan
Besermyan	Altai_N+Tyumen_HG+BMAC+Cisbaikal_LNBA+Mongolia_N_North+China_YR_MN+Russia_Srubnaya	0.0854151	China_YR_MN	-0.154796	0.0495472	-3.1242	FALSE	7	FALSE	Besermyan
Besermyan	Altai_N+Tyumen_HG+BMAC+Cisbaikal_LNBA+Mongolia_N_North+China_YR_MN+Russia_Srubnaya	0.0854151	Russia_Srubnaya	0.749268	0.0687165	10.9038	FALSE	7	FALSE	Besermyan
Besermyan	Altai_N+BMAC+Hungary_EN_HG_Koros+EHG+China_YR_MN+Yakutia_LNBA+Russia_Srubnaya	0.0803186	Altai_N	0.0106768	0.0458557	0.232835	FALSE	7	FALSE	Besermyan
Besermyan	Altai_N+BMAC+Hungary_EN_HG_Koros+EHG+China_YR_MN+Yakutia_LNBA+Russia_Srubnaya	0.0803186	BMAC	0.0321006	0.0824947	0.389123	FALSE	7	FALSE	Besermyan
Besermyan	Altai_N+BMAC+Hungary_EN_HG_Koros+EHG+China_YR_MN+Yakutia_LNBA+Russia_Srubnaya	0.0803186	Hungary_EN_HG_Koros	0.00196335	0.121072	0.0162163	FALSE	7	FALSE	Besermyan
Besermyan	Altai_N+BMAC+Hungary_EN_HG_Koros+EHG+China_YR_MN+Yakutia_LNBA+Russia_Srubnaya	0.0803186	EHG	0.025541	0.0729107	0.350305	FALSE	7	FALSE	Besermyan
Besermyan	Altai_N+BMAC+Hungary_EN_HG_Koros+EHG+China_YR_MN+Yakutia_LNBA+Russia_Srubnaya	0.0803186	China_YR_MN	-0.0269999	0.0355484	-0.759525	FALSE	7	FALSE	Besermyan
Besermyan	Altai_N+BMAC+Hungary_EN_HG_Koros+EHG+China_YR_MN+Yakutia_LNBA+Russia_Srubnaya	0.0803186	Yakutia_LNBA	0.247803	0.0315161	7.86276	FALSE	7	FALSE	Besermyan
Besermyan	Altai_N+BMAC+Hungary_EN_HG_Koros+EHG+China_YR_MN+Yakutia_LNBA+Russia_Srubnaya	0.0803186	Russia_Srubnaya	0.708915	0.227417	3.11725	FALSE	7	FALSE	Besermyan
Besermyan	Altai_N+Tyumen_HG+Germany_EN_LBK+Hungary_EN_HG_Koros+Cisbaikal_LNBA+Yakutia_LNBA+Russia_Srubnaya	0.0765903	Altai_N	-0.0315918	2.03683	-0.0155103	FALSE	7	FALSE	Besermyan
Besermyan	Altai_N+Tyumen_HG+Germany_EN_LBK+Hungary_EN_HG_Koros+Cisbaikal_LNBA+Yakutia_LNBA+Russia_Srubnaya	0.0765903	Tyumen_HG	0.117546	9.16548	0.0128249	FALSE	7	FALSE	Besermyan
Besermyan	Altai_N+Tyumen_HG+Germany_EN_LBK+Hungary_EN_HG_Koros+Cisbaikal_LNBA+Yakutia_LNBA+Russia_Srubnaya	0.0765903	Germany_EN_LBK	0.183886	18.4102	0.00998826	FALSE	7	FALSE	Besermyan
Besermyan	Altai_N+Tyumen_HG+Germany_EN_LBK+Hungary_EN_HG_Koros+Cisbaikal_LNBA+Yakutia_LNBA+Russia_Srubnaya	0.0765903	Hungary_EN_HG_Koros	-0.192555	13.6752	-0.0140806	FALSE	7	FALSE	Besermyan
Besermyan	Altai_N+Tyumen_HG+Germany_EN_LBK+Hungary_EN_HG_Koros+Cisbaikal_LNBA+Yakutia_LNBA+Russia_Srubnaya	0.0765903	Cisbaikal_LNBA	0.0468364	2.6396	0.0177437	FALSE	7	FALSE	Besermyan
Besermyan	Altai_N+Tyumen_HG+Germany_EN_LBK+Hungary_EN_HG_Koros+Cisbaikal_LNBA+Yakutia_LNBA+Russia_Srubnaya	0.0765903	Yakutia_LNBA	0.204121	1.21094	0.168565	FALSE	7	FALSE	Besermyan
Besermyan	Altai_N+Tyumen_HG+Germany_EN_LBK+Hungary_EN_HG_Koros+Cisbaikal_LNBA+Yakutia_LNBA+Russia_Srubnaya	0.0765903	Russia_Srubnaya	0.671757	13.3002	0.0505074	FALSE	7	FALSE	Besermyan
Besermyan	Tyumen_HG+BMAC+EHG+Cisbaikal_LNBA+Mongolia_N_North+China_YR_MN+Russia_Srubnaya	0.0762358	Tyumen_HG	0.075071	1.38662	0.0541395	FALSE	7	FALSE	Besermyan
Besermyan	Tyumen_HG+BMAC+EHG+Cisbaikal_LNBA+Mongolia_N_North+China_YR_MN+Russia_Srubnaya	0.0762358	BMAC	-0.030789	0.490509	-0.0627695	FALSE	7	FALSE	Besermyan
Besermyan	Tyumen_HG+BMAC+EHG+Cisbaikal_LNBA+Mongolia_N_North+China_YR_MN+Russia_Srubnaya	0.0762358	EHG	-0.200441	1.79331	-0.111772	FALSE	7	FALSE	Besermyan
Besermyan	Tyumen_HG+BMAC+EHG+Cisbaikal_LNBA+Mongolia_N_North+China_YR_MN+Russia_Srubnaya	0.0762358	Cisbaikal_LNBA	0.261561	1.02848	0.254317	FALSE	7	FALSE	Besermyan
Besermyan	Tyumen_HG+BMAC+EHG+Cisbaikal_LNBA+Mongolia_N_North+China_YR_MN+Russia_Srubnaya	0.0762358	Mongolia_N_North	0.168661	0.877988	0.192099	FALSE	7	FALSE	Besermyan
Besermyan	Tyumen_HG+BMAC+EHG+Cisbaikal_LNBA+Mongolia_N_North+China_YR_MN+Russia_Srubnaya	0.0762358	China_YR_MN	-0.175651	0.128663	-1.3652	FALSE	7	FALSE	Besermyan
Besermyan	Tyumen_HG+BMAC+EHG+Cisbaikal_LNBA+Mongolia_N_North+China_YR_MN+Russia_Srubnaya	0.0762358	Russia_Srubnaya	0.901589	1.16075	0.776729	FALSE	7	FALSE	Besermyan
Besermyan	BMAC+Germany_EN_LBK+Hungary_EN_HG_Koros+EHG+China_YR_MN+Yakutia_LNBA+Russia_Srubnaya	0.0752013	BMAC	0.0660296	0.0807692	0.817509	FALSE	7	FALSE	Besermyan
Besermyan	BMAC+Germany_EN_LBK+Hungary_EN_HG_Koros+EHG+China_YR_MN+Yakutia_LNBA+Russia_Srubnaya	0.0752013	Germany_EN_LBK	0.165411	0.264487	0.625403	FALSE	7	FALSE	Besermyan
Besermyan	BMAC+Germany_EN_LBK+Hungary_EN_HG_Koros+EHG+China_YR_MN+Yakutia_LNBA+Russia_Srubnaya	0.0752013	Hungary_EN_HG_Koros	-0.111371	0.227825	-0.488847	FALSE	7	FALSE	Besermyan
Besermyan	BMAC+Germany_EN_LBK+Hungary_EN_HG_Koros+EHG+China_YR_MN+Yakutia_LNBA+Russia_Srubnaya	0.0752013	EHG	0.158794	0.192245	0.825999	FALSE	7	FALSE	Besermyan
Besermyan	BMAC+Germany_EN_LBK+Hungary_EN_HG_Koros+EHG+China_YR_MN+Yakutia_LNBA+Russia_Srubnaya	0.0752013	China_YR_MN	-0.0145283	0.0347107	-0.418555	FALSE	7	FALSE	Besermyan
Besermyan	BMAC+Germany_EN_LBK+Hungary_EN_HG_Koros+EHG+China_YR_MN+Yakutia_LNBA+Russia_Srubnaya	0.0752013	Yakutia_LNBA	0.245349	0.0300144	8.17437	FALSE	7	FALSE	Besermyan
Besermyan	BMAC+Germany_EN_LBK+Hungary_EN_HG_Koros+EHG+China_YR_MN+Yakutia_LNBA+Russia_Srubnaya	0.0752013	Russia_Srubnaya	0.490316	0.351455	1.3951	FALSE	7	FALSE	Besermyan
Besermyan	Altai_N+BMAC+Germany_EN_LBK+Hungary_EN_HG_Koros+Cisbaikal_LNBA+China_YR_MN+Russia_Srubnaya	0.0747608	Altai_N	-0.0894986	0.0572016	-1.56462	FALSE	7	FALSE	Besermyan
Besermyan	Altai_N+BMAC+Germany_EN_LBK+Hungary_EN_HG_Koros+Cisbaikal_LNBA+China_YR_MN+Russia_Srubnaya	0.0747608	BMAC	0.000891658	0.173274	0.00514595	FALSE	7	FALSE	Besermyan
Besermyan	Altai_N+BMAC+Germany_EN_LBK+Hungary_EN_HG_Koros+Cisbaikal_LNBA+China_YR_MN+Russia_Srubnaya	0.0747608	Germany_EN_LBK	0.0769067	0.170045	0.452273	FALSE	7	FALSE	Besermyan
Besermyan	Altai_N+BMAC+Germany_EN_LBK+Hungary_EN_HG_Koros+Cisbaikal_LNBA+China_YR_MN+Russia_Srubnaya	0.0747608	Hungary_EN_HG_Koros	-0.122677	0.382051	-0.321101	FALSE	7	FALSE	Besermyan
Besermyan	Altai_N+BMAC+Germany_EN_LBK+Hungary_EN_HG_Koros+Cisbaikal_LNBA+China_YR_MN+Russia_Srubnaya	0.0747608	Cisbaikal_LNBA	0.465535	0.0692323	6.72424	FALSE	7	FALSE	Besermyan
Besermyan	Altai_N+BMAC+Germany_EN_LBK+Hungary_EN_HG_Koros+Cisbaikal_LNBA+China_YR_MN+Russia_Srubnaya	0.0747608	China_YR_MN	-0.123156	0.0536154	-2.29703	FALSE	7	FALSE	Besermyan
Besermyan	Altai_N+BMAC+Germany_EN_LBK+Hungary_EN_HG_Koros+Cisbaikal_LNBA+China_YR_MN+Russia_Srubnaya	0.0747608	Russia_Srubnaya	0.791998	0.406118	1.95017	FALSE	7	FALSE	Besermyan
Besermyan	Altai_N+BMAC+Hungary_EN_HG_Koros+EHG+Mongolia_N_North+Yakutia_LNBA+Russia_Srubnaya	0.0739144	Altai_N	-0.00986103	0.0448484	-0.219875	FALSE	7	FALSE	Besermyan
Besermyan	Altai_N+BMAC+Hungary_EN_HG_Koros+EHG+Mongolia_N_North+Yakutia_LNBA+Russia_Srubnaya	0.0739144	BMAC	0.00645924	0.082032	0.0787405	FALSE	7	FALSE	Besermyan
Besermyan	Altai_N+BMAC+Hungary_EN_HG_Koros+EHG+Mongolia_N_North+Yakutia_LNBA+Russia_Srubnaya	0.0739144	Hungary_EN_HG_Koros	-0.0552438	0.10647	-0.518867	FALSE	7	FALSE	Besermyan
Besermyan	Altai_N+BMAC+Hungary_EN_HG_Koros+EHG+Mongolia_N_North+Yakutia_LNBA+Russia_Srubnaya	0.0739144	EHG	0.0537046	0.0746747	0.719181	FALSE	7	FALSE	Besermyan
Besermyan	Altai_N+BMAC+Hungary_EN_HG_Koros+EHG+Mongolia_N_North+Yakutia_LNBA+Russia_Srubnaya	0.0739144	Mongolia_N_North	0.0344332	0.0507346	0.678692	FALSE	7	FALSE	Besermyan
Besermyan	Altai_N+BMAC+Hungary_EN_HG_Koros+EHG+Mongolia_N_North+Yakutia_LNBA+Russia_Srubnaya	0.0739144	Yakutia_LNBA	0.196497	0.0516765	3.80244	FALSE	7	FALSE	Besermyan
Besermyan	Altai_N+BMAC+Hungary_EN_HG_Koros+EHG+Mongolia_N_North+Yakutia_LNBA+Russia_Srubnaya	0.0739144	Russia_Srubnaya	0.774011	0.222804	3.47395	FALSE	7	FALSE	Besermyan
Besermyan	BMAC+Germany_EN_LBK+Hungary_EN_HG_Koros+EHG+Mongolia_N_North+Yakutia_LNBA+Russia_Srubnaya	0.0736898	BMAC	0.0471638	0.0870781	0.541627	FALSE	7	FALSE	Besermyan
Besermyan	BMAC+Germany_EN_LBK+Hungary_EN_HG_Koros+EHG+Mongolia_N_North+Yakutia_LNBA+Russia_Srubnaya	0.0736898	Germany_EN_LBK	0.150168	0.246933	0.608134	FALSE	7	FALSE	Besermyan
Besermyan	BMAC+Germany_EN_LBK+Hungary_EN_HG_Koros+EHG+Mongolia_N_North+Yakutia_LNBA+Russia_Srubnaya	0.0736898	Hungary_EN_HG_Koros	-0.131567	0.184149	-0.714456	FALSE	7	FALSE	Besermyan
Besermyan	BMAC+Germany_EN_LBK+Hungary_EN_HG_Koros+EHG+Mongolia_N_North+Yakutia_LNBA+Russia_Srubnaya	0.0736898	EHG	0.151981	0.182924	0.830843	FALSE	7	FALSE	Besermyan
Besermyan	BMAC+Germany_EN_LBK+Hungary_EN_HG_Koros+EHG+Mongolia_N_North+Yakutia_LNBA+Russia_Srubnaya	0.0736898	Mongolia_N_North	0.0286643	0.0475914	0.602299	FALSE	7	FALSE	Besermyan
Besermyan	BMAC+Germany_EN_LBK+Hungary_EN_HG_Koros+EHG+Mongolia_N_North+Yakutia_LNBA+Russia_Srubnaya	0.0736898	Yakutia_LNBA	0.202277	0.0512259	3.94872	FALSE	7	FALSE	Besermyan
Besermyan	BMAC+Germany_EN_LBK+Hungary_EN_HG_Koros+EHG+Mongolia_N_North+Yakutia_LNBA+Russia_Srubnaya	0.0736898	Russia_Srubnaya	0.551312	0.373973	1.4742	FALSE	7	FALSE	Besermyan
Besermyan	Altai_N+Tyumen_HG+BMAC+Hungary_EN_HG_Koros+China_YR_MN+Yakutia_LNBA+Russia_Srubnaya	0.0717142	Altai_N	0.0277566	0.0569834	0.487101	FALSE	7	FALSE	Besermyan
Besermyan	Altai_N+Tyumen_HG+BMAC+Hungary_EN_HG_Koros+China_YR_MN+Yakutia_LNBA+Russia_Srubnaya	0.0717142	Tyumen_HG	-0.00355248	0.0661609	-0.0536946	FALSE	7	FALSE	Besermyan
Besermyan	Altai_N+Tyumen_HG+BMAC+Hungary_EN_HG_Koros+China_YR_MN+Yakutia_LNBA+Russia_Srubnaya	0.0717142	BMAC	0.0205109	0.0892715	0.229759	FALSE	7	FALSE	Besermyan
Besermyan	Altai_N+Tyumen_HG+BMAC+Hungary_EN_HG_Koros+China_YR_MN+Yakutia_LNBA+Russia_Srubnaya	0.0717142	Hungary_EN_HG_Koros	-0.00469556	0.13822	-0.0339717	FALSE	7	FALSE	Besermyan
Besermyan	Altai_N+Tyumen_HG+BMAC+Hungary_EN_HG_Koros+China_YR_MN+Yakutia_LNBA+Russia_Srubnaya	0.0717142	China_YR_MN	-0.0325219	0.0368853	-0.881704	FALSE	7	FALSE	Besermyan
Besermyan	Altai_N+Tyumen_HG+BMAC+Hungary_EN_HG_Koros+China_YR_MN+Yakutia_LNBA+Russia_Srubnaya	0.0717142	Yakutia_LNBA	0.24655	0.032335	7.62485	FALSE	7	FALSE	Besermyan
Besermyan	Altai_N+Tyumen_HG+BMAC+Hungary_EN_HG_Koros+China_YR_MN+Yakutia_LNBA+Russia_Srubnaya	0.0717142	Russia_Srubnaya	0.745953	0.249909	2.9849	FALSE	7	FALSE	Besermyan
Besermyan	Altai_N+Germany_EN_LBK+Hungary_EN_HG_Koros+EHG+Mongolia_N_North+China_YR_MN+Russia_Srubnaya	0.0709583	Altai_N	-0.0161695	0.333823	-0.0484373	FALSE	7	FALSE	Besermyan
Besermyan	Altai_N+Germany_EN_LBK+Hungary_EN_HG_Koros+EHG+Mongolia_N_North+China_YR_MN+Russia_Srubnaya	0.0709583	Germany_EN_LBK	-2.77219	7.75148	-0.357634	FALSE	7	FALSE	Besermyan
Besermyan	Altai_N+Germany_EN_LBK+Hungary_EN_HG_Koros+EHG+Mongolia_N_North+China_YR_MN+Russia_Srubnaya	0.0709583	Hungary_EN_HG_Koros	2.71629	7.69529	0.35298	FALSE	7	FALSE	Besermyan
Besermyan	Altai_N+Germany_EN_LBK+Hungary_EN_HG_Koros+EHG+Mongolia_N_North+China_YR_MN+Russia_Srubnaya	0.0709583	EHG	-1.68876	4.9149	-0.343599	FALSE	7	FALSE	Besermyan
Besermyan	Altai_N+Germany_EN_LBK+Hungary_EN_HG_Koros+EHG+Mongolia_N_North+China_YR_MN+Russia_Srubnaya	0.0709583	Mongolia_N_North	0.548254	0.765251	0.716437	FALSE	7	FALSE	Besermyan
Besermyan	Altai_N+Germany_EN_LBK+Hungary_EN_HG_Koros+EHG+Mongolia_N_North+China_YR_MN+Russia_Srubnaya	0.0709583	China_YR_MN	-0.455103	1.07499	-0.423355	FALSE	7	FALSE	Besermyan
Besermyan	Altai_N+Germany_EN_LBK+Hungary_EN_HG_Koros+EHG+Mongolia_N_North+China_YR_MN+Russia_Srubnaya	0.0709583	Russia_Srubnaya	2.66768	5.3338	0.500147	FALSE	7	FALSE	Besermyan
Besermyan	Altai_N+BMAC+Germany_EN_LBK+Cisbaikal_LNBA+Mongolia_N_North+China_YR_MN+Russia_Srubnaya	0.0698502	Altai_N	-0.0872426	0.0538195	-1.62102	FALSE	7	FALSE	Besermyan
Besermyan	Altai_N+BMAC+Germany_EN_LBK+Cisbaikal_LNBA+Mongolia_N_North+China_YR_MN+Russia_Srubnaya	0.0698502	BMAC	0.0339589	0.0649986	0.522456	FALSE	7	FALSE	Besermyan
Besermyan	Altai_N+BMAC+Germany_EN_LBK+Cisbaikal_LNBA+Mongolia_N_North+China_YR_MN+Russia_Srubnaya	0.0698502	Germany_EN_LBK	0.00331814	0.101482	0.032697	FALSE	7	FALSE	Besermyan
Besermyan	Altai_N+BMAC+Germany_EN_LBK+Cisbaikal_LNBA+Mongolia_N_North+China_YR_MN+Russia_Srubnaya	0.0698502	Cisbaikal_LNBA	0.391296	0.179354	2.1817	FALSE	7	FALSE	Besermyan
Besermyan	Altai_N+BMAC+Germany_EN_LBK+Cisbaikal_LNBA+Mongolia_N_North+China_YR_MN+Russia_Srubnaya	0.0698502	Mongolia_N_North	0.0741512	0.144135	0.514455	FALSE	7	FALSE	Besermyan
Besermyan	Altai_N+BMAC+Germany_EN_LBK+Cisbaikal_LNBA+Mongolia_N_North+China_YR_MN+Russia_Srubnaya	0.0698502	China_YR_MN	-0.142669	0.0459569	-3.10442	FALSE	7	FALSE	Besermyan
Besermyan	Altai_N+BMAC+Germany_EN_LBK+Cisbaikal_LNBA+Mongolia_N_North+China_YR_MN+Russia_Srubnaya	0.0698502	Russia_Srubnaya	0.727188	0.195477	3.72007	FALSE	7	FALSE	Besermyan
Besermyan	Altai_N+BMAC+Germany_EN_LBK+Hungary_EN_HG_Koros+China_YR_MN+Yakutia_LNBA+Russia_Srubnaya	0.0664317	Altai_N	0.0275722	0.0445549	0.618837	FALSE	7	FALSE	Besermyan
Besermyan	Altai_N+BMAC+Germany_EN_LBK+Hungary_EN_HG_Koros+China_YR_MN+Yakutia_LNBA+Russia_Srubnaya	0.0664317	BMAC	0.0276921	0.0789012	0.350972	FALSE	7	FALSE	Besermyan
Besermyan	Altai_N+BMAC+Germany_EN_LBK+Hungary_EN_HG_Koros+China_YR_MN+Yakutia_LNBA+Russia_Srubnaya	0.0664317	Germany_EN_LBK	0.00746266	0.107743	0.0692636	FALSE	7	FALSE	Besermyan
Besermyan	Altai_N+BMAC+Germany_EN_LBK+Hungary_EN_HG_Koros+China_YR_MN+Yakutia_LNBA+Russia_Srubnaya	0.0664317	Hungary_EN_HG_Koros	0.00318175	0.171003	0.0186064	FALSE	7	FALSE	Besermyan
Besermyan	Altai_N+BMAC+Germany_EN_LBK+Hungary_EN_HG_Koros+China_YR_MN+Yakutia_LNBA+Russia_Srubnaya	0.0664317	China_YR_MN	-0.0321317	0.0342182	-0.939022	FALSE	7	FALSE	Besermyan
Besermyan	Altai_N+BMAC+Germany_EN_LBK+Hungary_EN_HG_Koros+China_YR_MN+Yakutia_LNBA+Russia_Srubnaya	0.0664317	Yakutia_LNBA	0.246375	0.0321798	7.6562	FALSE	7	FALSE	Besermyan
Besermyan	Altai_N+BMAC+Germany_EN_LBK+Hungary_EN_HG_Koros+China_YR_MN+Yakutia_LNBA+Russia_Srubnaya	0.0664317	Russia_Srubnaya	0.719848	0.192208	3.74515	FALSE	7	FALSE	Besermyan
Besermyan	Altai_N+Tyumen_HG+Hungary_EN_HG_Koros+EHG+Mongolia_N_North+China_YR_MN+Russia_Srubnaya	0.066304	Altai_N	-0.409623	0.747124	-0.548266	FALSE	7	FALSE	Besermyan
Besermyan	Altai_N+Tyumen_HG+Hungary_EN_HG_Koros+EHG+Mongolia_N_North+China_YR_MN+Russia_Srubnaya	0.066304	Tyumen_HG	1.80684	3.06067	0.590341	FALSE	7	FALSE	Besermyan
Besermyan	Altai_N+Tyumen_HG+Hungary_EN_HG_Koros+EHG+Mongolia_N_North+China_YR_MN+Russia_Srubnaya	0.066304	Hungary_EN_HG_Koros	0.717909	1.32139	0.543297	FALSE	7	FALSE	Besermyan
Besermyan	Altai_N+Tyumen_HG+Hungary_EN_HG_Koros+EHG+Mongolia_N_North+China_YR_MN+Russia_Srubnaya	0.066304	EHG	-1.98975	3.44961	-0.576805	FALSE	7	FALSE	Besermyan
Besermyan	Altai_N+Tyumen_HG+Hungary_EN_HG_Koros+EHG+Mongolia_N_North+China_YR_MN+Russia_Srubnaya	0.066304	Mongolia_N_North	0.425858	0.279593	1.52314	FALSE	7	FALSE	Besermyan
Besermyan	Altai_N+Tyumen_HG+Hungary_EN_HG_Koros+EHG+Mongolia_N_North+China_YR_MN+Russia_Srubnaya	0.066304	China_YR_MN	-0.152093	0.215885	-0.704512	FALSE	7	FALSE	Besermyan
Besermyan	Altai_N+Tyumen_HG+Hungary_EN_HG_Koros+EHG+Mongolia_N_North+China_YR_MN+Russia_Srubnaya	0.066304	Russia_Srubnaya	0.600864	0.415259	1.44696	FALSE	7	FALSE	Besermyan
Besermyan	Altai_N+Tyumen_HG+BMAC+Germany_EN_LBK+China_YR_MN+Yakutia_LNBA+Russia_Srubnaya	0.0656632	Altai_N	0.0268256	0.0860682	0.311679	FALSE	7	FALSE	Besermyan
Besermyan	Altai_N+Tyumen_HG+BMAC+Germany_EN_LBK+China_YR_MN+Yakutia_LNBA+Russia_Srubnaya	0.0656632	Tyumen_HG	-0.0120286	0.290559	-0.0413983	FALSE	7	FALSE	Besermyan
Besermyan	Altai_N+Tyumen_HG+BMAC+Germany_EN_LBK+China_YR_MN+Yakutia_LNBA+Russia_Srubnaya	0.0656632	BMAC	0.0173556	0.177562	0.0977436	FALSE	7	FALSE	Besermyan
Besermyan	Altai_N+Tyumen_HG+BMAC+Germany_EN_LBK+China_YR_MN+Yakutia_LNBA+Russia_Srubnaya	0.0656632	Germany_EN_LBK	-0.0189231	0.373771	-0.0506275	FALSE	7	FALSE	Besermyan
Besermyan	Altai_N+Tyumen_HG+BMAC+Germany_EN_LBK+China_YR_MN+Yakutia_LNBA+Russia_Srubnaya	0.0656632	China_YR_MN	-0.030159	0.032369	-0.931727	FALSE	7	FALSE	Besermyan
Besermyan	Altai_N+Tyumen_HG+BMAC+Germany_EN_LBK+China_YR_MN+Yakutia_LNBA+Russia_Srubnaya	0.0656632	Yakutia_LNBA	0.244473	0.033237	7.35545	FALSE	7	FALSE	Besermyan
Besermyan	Altai_N+Tyumen_HG+BMAC+Germany_EN_LBK+China_YR_MN+Yakutia_LNBA+Russia_Srubnaya	0.0656632	Russia_Srubnaya	0.772457	0.790498	0.977178	FALSE	7	FALSE	Besermyan
Besermyan	Altai_N+BMAC+Hungary_EN_HG_Koros+EHG+Cisbaikal_LNBA+Yakutia_LNBA+Russia_Srubnaya	0.0644833	Altai_N	-0.0113287	0.0639951	-0.177024	FALSE	7	FALSE	Besermyan
Besermyan	Altai_N+BMAC+Hungary_EN_HG_Koros+EHG+Cisbaikal_LNBA+Yakutia_LNBA+Russia_Srubnaya	0.0644833	BMAC	-0.0262189	0.191563	-0.136868	FALSE	7	FALSE	Besermyan
Besermyan	Altai_N+BMAC+Hungary_EN_HG_Koros+EHG+Cisbaikal_LNBA+Yakutia_LNBA+Russia_Srubnaya	0.0644833	Hungary_EN_HG_Koros	-0.103902	0.2782	-0.373479	FALSE	7	FALSE	Besermyan
Besermyan	Altai_N+BMAC+Hungary_EN_HG_Koros+EHG+Cisbaikal_LNBA+Yakutia_LNBA+Russia_Srubnaya	0.0644833	EHG	0.0245298	0.118214	0.207503	FALSE	7	FALSE	Besermyan
Besermyan	Altai_N+BMAC+Hungary_EN_HG_Koros+EHG+Cisbaikal_LNBA+Yakutia_LNBA+Russia_Srubnaya	0.0644833	Cisbaikal_LNBA	0.0263702	0.150366	0.175373	FALSE	7	FALSE	Besermyan
Besermyan	Altai_N+BMAC+Hungary_EN_HG_Koros+EHG+Cisbaikal_LNBA+Yakutia_LNBA+Russia_Srubnaya	0.0644833	Yakutia_LNBA	0.21285	0.10242	2.0782	FALSE	7	FALSE	Besermyan
Besermyan	Altai_N+BMAC+Hungary_EN_HG_Koros+EHG+Cisbaikal_LNBA+Yakutia_LNBA+Russia_Srubnaya	0.0644833	Russia_Srubnaya	0.8777	0.557096	1.57549	FALSE	7	FALSE	Besermyan
Besermyan	Altai_N+Tyumen_HG+BMAC+Hungary_EN_HG_Koros+Cisbaikal_LNBA+Yakutia_LNBA+Russia_Srubnaya	0.0636027	Altai_N	-0.000887806	0.0755205	-0.0117558	FALSE	7	FALSE	Besermyan
Besermyan	Altai_N+Tyumen_HG+BMAC+Hungary_EN_HG_Koros+Cisbaikal_LNBA+Yakutia_LNBA+Russia_Srubnaya	0.0636027	Tyumen_HG	-0.0136967	0.1346	-0.101759	FALSE	7	FALSE	Besermyan
Besermyan	Altai_N+Tyumen_HG+BMAC+Hungary_EN_HG_Koros+Cisbaikal_LNBA+Yakutia_LNBA+Russia_Srubnaya	0.0636027	BMAC	-0.0743625	0.254362	-0.292349	FALSE	7	FALSE	Besermyan
Besermyan	Altai_N+Tyumen_HG+BMAC+Hungary_EN_HG_Koros+Cisbaikal_LNBA+Yakutia_LNBA+Russia_Srubnaya	0.0636027	Hungary_EN_HG_Koros	-0.171794	0.401306	-0.428086	FALSE	7	FALSE	Besermyan
Besermyan	Altai_N+Tyumen_HG+BMAC+Hungary_EN_HG_Koros+Cisbaikal_LNBA+Yakutia_LNBA+Russia_Srubnaya	0.0636027	Cisbaikal_LNBA	0.0375423	0.157304	0.238661	FALSE	7	FALSE	Besermyan
Besermyan	Altai_N+Tyumen_HG+BMAC+Hungary_EN_HG_Koros+Cisbaikal_LNBA+Yakutia_LNBA+Russia_Srubnaya	0.0636027	Yakutia_LNBA	0.202974	0.106674	1.90275	FALSE	7	FALSE	Besermyan
Besermyan	Altai_N+Tyumen_HG+BMAC+Hungary_EN_HG_Koros+Cisbaikal_LNBA+Yakutia_LNBA+Russia_Srubnaya	0.0636027	Russia_Srubnaya	1.02022	0.738018	1.38238	FALSE	7	FALSE	Besermyan
Besermyan	Altai_N+Tyumen_HG+BMAC+Hungary_EN_HG_Koros+Mongolia_N_North+Yakutia_LNBA+Russia_Srubnaya	0.0631765	Altai_N	-0.00795283	0.0576532	-0.137943	FALSE	7	FALSE	Besermyan
Besermyan	Altai_N+Tyumen_HG+BMAC+Hungary_EN_HG_Koros+Mongolia_N_North+Yakutia_LNBA+Russia_Srubnaya	0.0631765	Tyumen_HG	0.0322164	0.0689187	0.467455	FALSE	7	FALSE	Besermyan
Besermyan	Altai_N+Tyumen_HG+BMAC+Hungary_EN_HG_Koros+Mongolia_N_North+Yakutia_LNBA+Russia_Srubnaya	0.0631765	BMAC	-0.00319842	0.0883334	-0.0362085	FALSE	7	FALSE	Besermyan
Besermyan	Altai_N+Tyumen_HG+BMAC+Hungary_EN_HG_Koros+Mongolia_N_North+Yakutia_LNBA+Russia_Srubnaya	0.0631765	Hungary_EN_HG_Koros	-0.0544346	0.127742	-0.426131	FALSE	7	FALSE	Besermyan
Besermyan	Altai_N+Tyumen_HG+BMAC+Hungary_EN_HG_Koros+Mongolia_N_North+Yakutia_LNBA+Russia_Srubnaya	0.0631765	Mongolia_N_North	0.0352396	0.052211	0.674945	FALSE	7	FALSE	Besermyan
Besermyan	Altai_N+Tyumen_HG+BMAC+Hungary_EN_HG_Koros+Mongolia_N_North+Yakutia_LNBA+Russia_Srubnaya	0.0631765	Yakutia_LNBA	0.193816	0.0516725	3.75086	FALSE	7	FALSE	Besermyan
Besermyan	Altai_N+Tyumen_HG+BMAC+Hungary_EN_HG_Koros+Mongolia_N_North+Yakutia_LNBA+Russia_Srubnaya	0.0631765	Russia_Srubnaya	0.804313	0.244543	3.28904	FALSE	7	FALSE	Besermyan
Besermyan	Altai_N+BMAC+Germany_EN_LBK+Hungary_EN_HG_Koros+Mongolia_N_North+Yakutia_LNBA+Russia_Srubnaya	0.0623121	Altai_N	0.00363209	0.0488249	0.0743901	FALSE	7	FALSE	Besermyan
Besermyan	Altai_N+BMAC+Germany_EN_LBK+Hungary_EN_HG_Koros+Mongolia_N_North+Yakutia_LNBA+Russia_Srubnaya	0.0623121	BMAC	-0.0105966	0.0757655	-0.13986	FALSE	7	FALSE	Besermyan
Besermyan	Altai_N+BMAC+Germany_EN_LBK+Hungary_EN_HG_Koros+Mongolia_N_North+Yakutia_LNBA+Russia_Srubnaya	0.0623121	Germany_EN_LBK	-0.0370158	0.11736	-0.315404	FALSE	7	FALSE	Besermyan
Besermyan	Altai_N+BMAC+Germany_EN_LBK+Hungary_EN_HG_Koros+Mongolia_N_North+Yakutia_LNBA+Russia_Srubnaya	0.0623121	Hungary_EN_HG_Koros	-0.0348874	0.162646	-0.214499	FALSE	7	FALSE	Besermyan
Besermyan	Altai_N+BMAC+Germany_EN_LBK+Hungary_EN_HG_Koros+Mongolia_N_North+Yakutia_LNBA+Russia_Srubnaya	0.0623121	Mongolia_N_North	0.0330509	0.0523601	0.631223	FALSE	7	FALSE	Besermyan
Besermyan	Altai_N+BMAC+Germany_EN_LBK+Hungary_EN_HG_Koros+Mongolia_N_North+Yakutia_LNBA+Russia_Srubnaya	0.0623121	Yakutia_LNBA	0.192193	0.052024	3.69431	FALSE	7	FALSE	Besermyan
Besermyan	Altai_N+BMAC+Germany_EN_LBK+Hungary_EN_HG_Koros+Mongolia_N_North+Yakutia_LNBA+Russia_Srubnaya	0.0623121	Russia_Srubnaya	0.853624	0.178732	4.776	FALSE	7	FALSE	Besermyan
Besermyan	Tyumen_HG+BMAC+Germany_EN_LBK+Hungary_EN_HG_Koros+Mongolia_N_North+Yakutia_LNBA+Russia_Srubnaya	0.0615611	Tyumen_HG	0.0683681	1.05897	0.0645608	FALSE	7	FALSE	Besermyan
Besermyan	Tyumen_HG+BMAC+Germany_EN_LBK+Hungary_EN_HG_Koros+Mongolia_N_North+Yakutia_LNBA+Russia_Srubnaya	0.0615611	BMAC	0.0183166	0.412509	0.044403	FALSE	7	FALSE	Besermyan
Besermyan	Tyumen_HG+BMAC+Germany_EN_LBK+Hungary_EN_HG_Koros+Mongolia_N_North+Yakutia_LNBA+Russia_Srubnaya	0.0615611	Germany_EN_LBK	0.0858253	2.08791	0.0411058	FALSE	7	FALSE	Besermyan
Besermyan	Tyumen_HG+BMAC+Germany_EN_LBK+Hungary_EN_HG_Koros+Mongolia_N_North+Yakutia_LNBA+Russia_Srubnaya	0.0615611	Hungary_EN_HG_Koros	-0.0837044	0.914177	-0.0915625	FALSE	7	FALSE	Besermyan
Besermyan	Tyumen_HG+BMAC+Germany_EN_LBK+Hungary_EN_HG_Koros+Mongolia_N_North+Yakutia_LNBA+Russia_Srubnaya	0.0615611	Mongolia_N_North	0.032284	0.0485606	0.664819	FALSE	7	FALSE	Besermyan
Besermyan	Tyumen_HG+BMAC+Germany_EN_LBK+Hungary_EN_HG_Koros+Mongolia_N_North+Yakutia_LNBA+Russia_Srubnaya	0.0615611	Yakutia_LNBA	0.193781	0.0508955	3.80742	FALSE	7	FALSE	Besermyan
Besermyan	Tyumen_HG+BMAC+Germany_EN_LBK+Hungary_EN_HG_Koros+Mongolia_N_North+Yakutia_LNBA+Russia_Srubnaya	0.0615611	Russia_Srubnaya	0.68513	2.65617	0.257939	FALSE	7	FALSE	Besermyan
Besermyan	BMAC+Germany_EN_LBK+Hungary_EN_HG_Koros+EHG+Cisbaikal_LNBA+China_YR_MN+Russia_Srubnaya	0.0611568	BMAC	-0.0911726	0.273985	-0.332765	FALSE	7	FALSE	Besermyan
Besermyan	BMAC+Germany_EN_LBK+Hungary_EN_HG_Koros+EHG+Cisbaikal_LNBA+China_YR_MN+Russia_Srubnaya	0.0611568	Germany_EN_LBK	-0.034186	0.727441	-0.0469948	FALSE	7	FALSE	Besermyan
Besermyan	BMAC+Germany_EN_LBK+Hungary_EN_HG_Koros+EHG+Cisbaikal_LNBA+China_YR_MN+Russia_Srubnaya	0.0611568	Hungary_EN_HG_Koros	-0.115311	0.939171	-0.122779	FALSE	7	FALSE	Besermyan
Besermyan	BMAC+Germany_EN_LBK+Hungary_EN_HG_Koros+EHG+Cisbaikal_LNBA+China_YR_MN+Russia_Srubnaya	0.0611568	EHG	-0.210671	0.450063	-0.468092	FALSE	7	FALSE	Besermyan
Besermyan	BMAC+Germany_EN_LBK+Hungary_EN_HG_Koros+EHG+Cisbaikal_LNBA+China_YR_MN+Russia_Srubnaya	0.0611568	Cisbaikal_LNBA	0.422157	0.0916357	4.60691	FALSE	7	FALSE	Besermyan
Besermyan	BMAC+Germany_EN_LBK+Hungary_EN_HG_Koros+EHG+Cisbaikal_LNBA+China_YR_MN+Russia_Srubnaya	0.0611568	China_YR_MN	-0.127533	0.104171	-1.22427	FALSE	7	FALSE	Besermyan
Besermyan	BMAC+Germany_EN_LBK+Hungary_EN_HG_Koros+EHG+Cisbaikal_LNBA+China_YR_MN+Russia_Srubnaya	0.0611568	Russia_Srubnaya	1.15672	0.745017	1.5526	FALSE	7	FALSE	Besermyan
Besermyan	Altai_N+BMAC+Germany_EN_LBK+EHG+Cisbaikal_LNBA+Mongolia_N_North+Russia_Srubnaya	0.0608833	Altai_N	0.075758	0.935462	0.0809846	FALSE	7	FALSE	Besermyan
Besermyan	Altai_N+BMAC+Germany_EN_LBK+EHG+Cisbaikal_LNBA+Mongolia_N_North+Russia_Srubnaya	0.0608833	BMAC	-1.81107	8.15141	-0.222179	FALSE	7	FALSE	Besermyan
Besermyan	Altai_N+BMAC+Germany_EN_LBK+EHG+Cisbaikal_LNBA+Mongolia_N_North+Russia_Srubnaya	0.0608833	Germany_EN_LBK	-2.72246	11.6492	-0.233704	FALSE	7	FALSE	Besermyan
Besermyan	Altai_N+BMAC+Germany_EN_LBK+EHG+Cisbaikal_LNBA+Mongolia_N_North+Russia_Srubnaya	0.0608833	EHG	-1.86512	8.29875	-0.224746	FALSE	7	FALSE	Besermyan
Besermyan	Altai_N+BMAC+Germany_EN_LBK+EHG+Cisbaikal_LNBA+Mongolia_N_North+Russia_Srubnaya	0.0608833	Cisbaikal_LNBA	-1.69912	9.32128	-0.182284	FALSE	7	FALSE	Besermyan
Besermyan	Altai_N+BMAC+Germany_EN_LBK+EHG+Cisbaikal_LNBA+Mongolia_N_North+Russia_Srubnaya	0.0608833	Mongolia_N_North	1.52165	7.01174	0.217015	FALSE	7	FALSE	Besermyan
Besermyan	Altai_N+BMAC+Germany_EN_LBK+EHG+Cisbaikal_LNBA+Mongolia_N_North+Russia_Srubnaya	0.0608833	Russia_Srubnaya	7.50036	29.544	0.253871	FALSE	7	FALSE	Besermyan
Besermyan	Altai_N+BMAC+Germany_EN_LBK+EHG+China_YR_MN+Yakutia_LNBA+Russia_Srubnaya	0.0599193	Altai_N	0.0121489	0.0422692	0.287418	FALSE	7	FALSE	Besermyan
Besermyan	Altai_N+BMAC+Germany_EN_LBK+EHG+China_YR_MN+Yakutia_LNBA+Russia_Srubnaya	0.0599193	BMAC	0.0685948	0.0807882	0.84907	FALSE	7	FALSE	Besermyan
Besermyan	Altai_N+BMAC+Germany_EN_LBK+EHG+China_YR_MN+Yakutia_LNBA+Russia_Srubnaya	0.0599193	Germany_EN_LBK	0.0590092	0.1182	0.499233	FALSE	7	FALSE	Besermyan
Besermyan	Altai_N+BMAC+Germany_EN_LBK+EHG+China_YR_MN+Yakutia_LNBA+Russia_Srubnaya	0.0599193	EHG	0.0775472	0.117987	0.657254	FALSE	7	FALSE	Besermyan
Besermyan	Altai_N+BMAC+Germany_EN_LBK+EHG+China_YR_MN+Yakutia_LNBA+Russia_Srubnaya	0.0599193	China_YR_MN	-0.0289873	0.0283621	-1.02204	FALSE	7	FALSE	Besermyan
Besermyan	Altai_N+BMAC+Germany_EN_LBK+EHG+China_YR_MN+Yakutia_LNBA+Russia_Srubnaya	0.0599193	Yakutia_LNBA	0.250343	0.0282991	8.84634	FALSE	7	FALSE	Besermyan
Besermyan	Altai_N+BMAC+Germany_EN_LBK+EHG+China_YR_MN+Yakutia_LNBA+Russia_Srubnaya	0.0599193	Russia_Srubnaya	0.561344	0.302582	1.85518	FALSE	7	FALSE	Besermyan
Besermyan	Altai_N+BMAC+Germany_EN_LBK+Hungary_EN_HG_Koros+Cisbaikal_LNBA+Yakutia_LNBA+Russia_Srubnaya	0.0593242	Altai_N	0.000357463	0.0656792	0.00544256	FALSE	7	FALSE	Besermyan
Besermyan	Altai_N+BMAC+Germany_EN_LBK+Hungary_EN_HG_Koros+Cisbaikal_LNBA+Yakutia_LNBA+Russia_Srubnaya	0.0593242	BMAC	-0.044992	0.165312	-0.272164	FALSE	7	FALSE	Besermyan
Besermyan	Altai_N+BMAC+Germany_EN_LBK+Hungary_EN_HG_Koros+Cisbaikal_LNBA+Yakutia_LNBA+Russia_Srubnaya	0.0593242	Germany_EN_LBK	0.0125412	0.178362	0.0703132	FALSE	7	FALSE	Besermyan
Besermyan	Altai_N+BMAC+Germany_EN_LBK+Hungary_EN_HG_Koros+Cisbaikal_LNBA+Yakutia_LNBA+Russia_Srubnaya	0.0593242	Hungary_EN_HG_Koros	-0.131333	0.377114	-0.348259	FALSE	7	FALSE	Besermyan
Besermyan	Altai_N+BMAC+Germany_EN_LBK+Hungary_EN_HG_Koros+Cisbaikal_LNBA+Yakutia_LNBA+Russia_Srubnaya	0.0593242	Cisbaikal_LNBA	0.0327361	0.144858	0.225987	FALSE	7	FALSE	Besermyan
Besermyan	Altai_N+BMAC+Germany_EN_LBK+Hungary_EN_HG_Koros+Cisbaikal_LNBA+Yakutia_LNBA+Russia_Srubnaya	0.0593242	Yakutia_LNBA	0.20493	0.0961811	2.13066	FALSE	7	FALSE	Besermyan
Besermyan	Altai_N+BMAC+Germany_EN_LBK+Hungary_EN_HG_Koros+Cisbaikal_LNBA+Yakutia_LNBA+Russia_Srubnaya	0.0593242	Russia_Srubnaya	0.925761	0.379485	2.43952	FALSE	7	FALSE	Besermyan
Besermyan	BMAC+Germany_EN_LBK+Hungary_EN_HG_Koros+EHG+Cisbaikal_LNBA+Yakutia_LNBA+Russia_Srubnaya	0.0586425	BMAC	0.0489234	0.145885	0.335355	FALSE	7	FALSE	Besermyan
Besermyan	BMAC+Germany_EN_LBK+Hungary_EN_HG_Koros+EHG+Cisbaikal_LNBA+Yakutia_LNBA+Russia_Srubnaya	0.0586425	Germany_EN_LBK	0.170705	0.285645	0.59761	FALSE	7	FALSE	Besermyan
Besermyan	BMAC+Germany_EN_LBK+Hungary_EN_HG_Koros+EHG+Cisbaikal_LNBA+Yakutia_LNBA+Russia_Srubnaya	0.0586425	Hungary_EN_HG_Koros	-0.149989	0.265263	-0.565434	FALSE	7	FALSE	Besermyan
Besermyan	BMAC+Germany_EN_LBK+Hungary_EN_HG_Koros+EHG+Cisbaikal_LNBA+Yakutia_LNBA+Russia_Srubnaya	0.0586425	EHG	0.159537	0.227107	0.702474	FALSE	7	FALSE	Besermyan
Besermyan	BMAC+Germany_EN_LBK+Hungary_EN_HG_Koros+EHG+Cisbaikal_LNBA+Yakutia_LNBA+Russia_Srubnaya	0.0586425	Cisbaikal_LNBA	0.00483642	0.0935812	0.0516815	FALSE	7	FALSE	Besermyan
Besermyan	BMAC+Germany_EN_LBK+Hungary_EN_HG_Koros+EHG+Cisbaikal_LNBA+Yakutia_LNBA+Russia_Srubnaya	0.0586425	Yakutia_LNBA	0.22859	0.0761724	3.00096	FALSE	7	FALSE	Besermyan
Besermyan	BMAC+Germany_EN_LBK+Hungary_EN_HG_Koros+EHG+Cisbaikal_LNBA+Yakutia_LNBA+Russia_Srubnaya	0.0586425	Russia_Srubnaya	0.537397	0.5348	1.00486	FALSE	7	FALSE	Besermyan
Besermyan	Tyumen_HG+BMAC+Germany_EN_LBK+Hungary_EN_HG_Koros+China_YR_MN+Yakutia_LNBA+Russia_Srubnaya	0.0582593	Tyumen_HG	0.093387	8.62412	0.0108286	FALSE	7	FALSE	Besermyan
Besermyan	Tyumen_HG+BMAC+Germany_EN_LBK+Hungary_EN_HG_Koros+China_YR_MN+Yakutia_LNBA+Russia_Srubnaya	0.0582593	BMAC	0.0490448	2.40138	0.0204236	FALSE	7	FALSE	Besermyan
Besermyan	Tyumen_HG+BMAC+Germany_EN_LBK+Hungary_EN_HG_Koros+China_YR_MN+Yakutia_LNBA+Russia_Srubnaya	0.0582593	Germany_EN_LBK	0.141076	17.4383	0.00809001	FALSE	7	FALSE	Besermyan
Besermyan	Tyumen_HG+BMAC+Germany_EN_LBK+Hungary_EN_HG_Koros+China_YR_MN+Yakutia_LNBA+Russia_Srubnaya	0.0582593	Hungary_EN_HG_Koros	-0.0685106	9.30115	-0.00736581	FALSE	7	FALSE	Besermyan
Besermyan	Tyumen_HG+BMAC+Germany_EN_LBK+Hungary_EN_HG_Koros+China_YR_MN+Yakutia_LNBA+Russia_Srubnaya	0.0582593	China_YR_MN	-0.018407	0.643854	-0.0285887	FALSE	7	FALSE	Besermyan
Besermyan	Tyumen_HG+BMAC+Germany_EN_LBK+Hungary_EN_HG_Koros+China_YR_MN+Yakutia_LNBA+Russia_Srubnaya	0.0582593	Yakutia_LNBA	0.243592	0.550376	0.442591	FALSE	7	FALSE	Besermyan
Besermyan	Tyumen_HG+BMAC+Germany_EN_LBK+Hungary_EN_HG_Koros+China_YR_MN+Yakutia_LNBA+Russia_Srubnaya	0.0582593	Russia_Srubnaya	0.559818	19.264	0.0290603	FALSE	7	FALSE	Besermyan
Besermyan	Altai_N+Tyumen_HG+BMAC+Germany_EN_LBK+Mongolia_N_North+Yakutia_LNBA+Russia_Srubnaya	0.0543734	Altai_N	-0.00841773	0.0938653	-0.0896788	FALSE	7	FALSE	Besermyan
Besermyan	Altai_N+Tyumen_HG+BMAC+Germany_EN_LBK+Mongolia_N_North+Yakutia_LNBA+Russia_Srubnaya	0.0543734	Tyumen_HG	0.0140205	0.358428	0.0391167	FALSE	7	FALSE	Besermyan
Besermyan	Altai_N+Tyumen_HG+BMAC+Germany_EN_LBK+Mongolia_N_North+Yakutia_LNBA+Russia_Srubnaya	0.0543734	BMAC	0.00782304	0.223613	0.0349848	FALSE	7	FALSE	Besermyan
Besermyan	Altai_N+Tyumen_HG+BMAC+Germany_EN_LBK+Mongolia_N_North+Yakutia_LNBA+Russia_Srubnaya	0.0543734	Germany_EN_LBK	-0.0514291	0.477748	-0.107649	FALSE	7	FALSE	Besermyan
Besermyan	Altai_N+Tyumen_HG+BMAC+Germany_EN_LBK+Mongolia_N_North+Yakutia_LNBA+Russia_Srubnaya	0.0543734	Mongolia_N_North	0.0332506	0.0505613	0.657631	FALSE	7	FALSE	Besermyan
Besermyan	Altai_N+Tyumen_HG+BMAC+Germany_EN_LBK+Mongolia_N_North+Yakutia_LNBA+Russia_Srubnaya	0.0543734	Yakutia_LNBA	0.195149	0.0593174	3.28991	FALSE	7	FALSE	Besermyan
Besermyan	Altai_N+Tyumen_HG+BMAC+Germany_EN_LBK+Mongolia_N_North+Yakutia_LNBA+Russia_Srubnaya	0.0543734	Russia_Srubnaya	0.809603	1.00358	0.806715	FALSE	7	FALSE	Besermyan
Besermyan	Altai_N+Tyumen_HG+BMAC+EHG+Cisbaikal_LNBA+Mongolia_N_North+Russia_Srubnaya	0.0513231	Altai_N	-0.57763	2.06938	-0.279132	FALSE	7	FALSE	Besermyan
Besermyan	Altai_N+Tyumen_HG+BMAC+EHG+Cisbaikal_LNBA+Mongolia_N_North+Russia_Srubnaya	0.0513231	Tyumen_HG	3.41563	15.1323	0.225717	FALSE	7	FALSE	Besermyan
Besermyan	Altai_N+Tyumen_HG+BMAC+EHG+Cisbaikal_LNBA+Mongolia_N_North+Russia_Srubnaya	0.0513231	BMAC	-0.895911	4.39961	-0.203634	FALSE	7	FALSE	Besermyan
Besermyan	Altai_N+Tyumen_HG+BMAC+EHG+Cisbaikal_LNBA+Mongolia_N_North+Russia_Srubnaya	0.0513231	EHG	-3.81393	17.1436	-0.22247	FALSE	7	FALSE	Besermyan
Besermyan	Altai_N+Tyumen_HG+BMAC+EHG+Cisbaikal_LNBA+Mongolia_N_North+Russia_Srubnaya	0.0513231	Cisbaikal_LNBA	-1.46822	8.87785	-0.16538	FALSE	7	FALSE	Besermyan
Besermyan	Altai_N+Tyumen_HG+BMAC+EHG+Cisbaikal_LNBA+Mongolia_N_North+Russia_Srubnaya	0.0513231	Mongolia_N_North	1.49617	7.31425	0.204556	FALSE	7	FALSE	Besermyan
Besermyan	Altai_N+Tyumen_HG+BMAC+EHG+Cisbaikal_LNBA+Mongolia_N_North+Russia_Srubnaya	0.0513231	Russia_Srubnaya	2.84389	9.93597	0.286222	FALSE	7	FALSE	Besermyan
Besermyan	Altai_N+Tyumen_HG+BMAC+EHG+Cisbaikal_LNBA+Yakutia_LNBA+Russia_Srubnaya	0.0503496	Altai_N	0.0701148	0.174731	0.401273	FALSE	7	FALSE	Besermyan
Besermyan	Altai_N+Tyumen_HG+BMAC+EHG+Cisbaikal_LNBA+Yakutia_LNBA+Russia_Srubnaya	0.0503496	Tyumen_HG	-0.21824	0.51491	-0.423842	FALSE	7	FALSE	Besermyan
Besermyan	Altai_N+Tyumen_HG+BMAC+EHG+Cisbaikal_LNBA+Yakutia_LNBA+Russia_Srubnaya	0.0503496	BMAC	0.0930703	0.124866	0.745359	FALSE	7	FALSE	Besermyan
Besermyan	Altai_N+Tyumen_HG+BMAC+EHG+Cisbaikal_LNBA+Yakutia_LNBA+Russia_Srubnaya	0.0503496	EHG	0.34188	0.663273	0.515444	FALSE	7	FALSE	Besermyan
Besermyan	Altai_N+Tyumen_HG+BMAC+EHG+Cisbaikal_LNBA+Yakutia_LNBA+Russia_Srubnaya	0.0503496	Cisbaikal_LNBA	-0.108593	0.261501	-0.415269	FALSE	7	FALSE	Besermyan
Besermyan	Altai_N+Tyumen_HG+BMAC+EHG+Cisbaikal_LNBA+Yakutia_LNBA+Russia_Srubnaya	0.0503496	Yakutia_LNBA	0.297707	0.173278	1.7181	FALSE	7	FALSE	Besermyan
Besermyan	Altai_N+Tyumen_HG+BMAC+EHG+Cisbaikal_LNBA+Yakutia_LNBA+Russia_Srubnaya	0.0503496	Russia_Srubnaya	0.524061	0.352714	1.48579	FALSE	7	FALSE	Besermyan
Besermyan	BMAC+Germany_EN_LBK+Hungary_EN_HG_Koros+EHG+Mongolia_N_North+China_YR_MN+Russia_Srubnaya	0.0499667	BMAC	-0.141001	0.553971	-0.254527	FALSE	7	FALSE	Besermyan
Besermyan	BMAC+Germany_EN_LBK+Hungary_EN_HG_Koros+EHG+Mongolia_N_North+China_YR_MN+Russia_Srubnaya	0.0499667	Germany_EN_LBK	-2.54229	7.76518	-0.327397	FALSE	7	FALSE	Besermyan
Besermyan	BMAC+Germany_EN_LBK+Hungary_EN_HG_Koros+EHG+Mongolia_N_North+China_YR_MN+Russia_Srubnaya	0.0499667	Hungary_EN_HG_Koros	2.34831	7.63151	0.307712	FALSE	7	FALSE	Besermyan
Besermyan	BMAC+Germany_EN_LBK+Hungary_EN_HG_Koros+EHG+Mongolia_N_North+China_YR_MN+Russia_Srubnaya	0.0499667	EHG	-1.64591	5.07974	-0.324016	FALSE	7	FALSE	Besermyan
Besermyan	BMAC+Germany_EN_LBK+Hungary_EN_HG_Koros+EHG+Mongolia_N_North+China_YR_MN+Russia_Srubnaya	0.0499667	Mongolia_N_North	0.50696	0.759861	0.667175	FALSE	7	FALSE	Besermyan
Besermyan	BMAC+Germany_EN_LBK+Hungary_EN_HG_Koros+EHG+Mongolia_N_North+China_YR_MN+Russia_Srubnaya	0.0499667	China_YR_MN	-0.409536	1.08447	-0.377636	FALSE	7	FALSE	Besermyan
Besermyan	BMAC+Germany_EN_LBK+Hungary_EN_HG_Koros+EHG+Mongolia_N_North+China_YR_MN+Russia_Srubnaya	0.0499667	Russia_Srubnaya	2.88347	5.93823	0.485578	FALSE	7	FALSE	Besermyan
Besermyan	Altai_N+BMAC+Germany_EN_LBK+EHG+Mongolia_N_North+Yakutia_LNBA+Russia_Srubnaya	0.049671	Altai_N	-0.0119037	0.0430307	-0.276633	FALSE	7	FALSE	Besermyan
Besermyan	Altai_N+BMAC+Germany_EN_LBK+EHG+Mongolia_N_North+Yakutia_LNBA+Russia_Srubnaya	0.049671	BMAC	0.0387618	0.095285	0.406798	FALSE	7	FALSE	Besermyan
Besermyan	Altai_N+BMAC+Germany_EN_LBK+EHG+Mongolia_N_North+Yakutia_LNBA+Russia_Srubnaya	0.049671	Germany_EN_LBK	-0.00900741	0.14113	-0.0638237	FALSE	7	FALSE	Besermyan
Besermyan	Altai_N+BMAC+Germany_EN_LBK+EHG+Mongolia_N_North+Yakutia_LNBA+Russia_Srubnaya	0.049671	EHG	0.066894	0.134455	0.497518	FALSE	7	FALSE	Besermyan
Besermyan	Altai_N+BMAC+Germany_EN_LBK+EHG+Mongolia_N_North+Yakutia_LNBA+Russia_Srubnaya	0.049671	Mongolia_N_North	0.0294944	0.0502079	0.587445	FALSE	7	FALSE	Besermyan
Besermyan	Altai_N+BMAC+Germany_EN_LBK+EHG+Mongolia_N_North+Yakutia_LNBA+Russia_Srubnaya	0.049671	Yakutia_LNBA	0.201707	0.0522357	3.86148	FALSE	7	FALSE	Besermyan
Besermyan	Altai_N+BMAC+Germany_EN_LBK+EHG+Mongolia_N_North+Yakutia_LNBA+Russia_Srubnaya	0.049671	Russia_Srubnaya	0.684054	0.362764	1.88567	FALSE	7	FALSE	Besermyan
Besermyan	Altai_N+Tyumen_HG+BMAC+EHG+Mongolia_N_North+Yakutia_LNBA+Russia_Srubnaya	0.0457291	Altai_N	0.0105791	0.103126	0.102585	FALSE	7	FALSE	Besermyan
Besermyan	Altai_N+Tyumen_HG+BMAC+EHG+Mongolia_N_North+Yakutia_LNBA+Russia_Srubnaya	0.0457291	Tyumen_HG	-0.0888881	0.479001	-0.185569	FALSE	7	FALSE	Besermyan
Besermyan	Altai_N+Tyumen_HG+BMAC+EHG+Mongolia_N_North+Yakutia_LNBA+Russia_Srubnaya	0.0457291	BMAC	0.0666351	0.125871	0.529391	FALSE	7	FALSE	Besermyan
Besermyan	Altai_N+Tyumen_HG+BMAC+EHG+Mongolia_N_North+Yakutia_LNBA+Russia_Srubnaya	0.0457291	EHG	0.185049	0.614673	0.301052	FALSE	7	FALSE	Besermyan
Besermyan	Altai_N+Tyumen_HG+BMAC+EHG+Mongolia_N_North+Yakutia_LNBA+Russia_Srubnaya	0.0457291	Mongolia_N_North	0.00310789	0.10395	0.0298979	FALSE	7	FALSE	Besermyan
Besermyan	Altai_N+Tyumen_HG+BMAC+EHG+Mongolia_N_North+Yakutia_LNBA+Russia_Srubnaya	0.0457291	Yakutia_LNBA	0.224548	0.0975923	2.30088	FALSE	7	FALSE	Besermyan
Besermyan	Altai_N+Tyumen_HG+BMAC+EHG+Mongolia_N_North+Yakutia_LNBA+Russia_Srubnaya	0.0457291	Russia_Srubnaya	0.598969	0.344702	1.73764	FALSE	7	FALSE	Besermyan
Besermyan	Tyumen_HG+BMAC+Germany_EN_LBK+EHG+Mongolia_N_North+China_YR_MN+Russia_Srubnaya	0.0431584	Tyumen_HG	-35.4388	31717.6	-0.00111732	FALSE	7	FALSE	Besermyan
Besermyan	Tyumen_HG+BMAC+Germany_EN_LBK+EHG+Mongolia_N_North+China_YR_MN+Russia_Srubnaya	0.0431584	BMAC	-11.2807	10178.1	-0.00110833	FALSE	7	FALSE	Besermyan
Besermyan	Tyumen_HG+BMAC+Germany_EN_LBK+EHG+Mongolia_N_North+China_YR_MN+Russia_Srubnaya	0.0431584	Germany_EN_LBK	-34.6686	31098	-0.00111482	FALSE	7	FALSE	Besermyan
Besermyan	Tyumen_HG+BMAC+Germany_EN_LBK+EHG+Mongolia_N_North+China_YR_MN+Russia_Srubnaya	0.0431584	EHG	23.4647	20828.5	0.00112657	FALSE	7	FALSE	Besermyan
Besermyan	Tyumen_HG+BMAC+Germany_EN_LBK+EHG+Mongolia_N_North+China_YR_MN+Russia_Srubnaya	0.0431584	Mongolia_N_North	-0.338555	534.134	-0.000633839	FALSE	7	FALSE	Besermyan
Besermyan	Tyumen_HG+BMAC+Germany_EN_LBK+EHG+Mongolia_N_North+China_YR_MN+Russia_Srubnaya	0.0431584	China_YR_MN	1.35866	1277.21	0.00106377	FALSE	7	FALSE	Besermyan
Besermyan	Tyumen_HG+BMAC+Germany_EN_LBK+EHG+Mongolia_N_North+China_YR_MN+Russia_Srubnaya	0.0431584	Russia_Srubnaya	57.9032	51422.4	0.00112603	FALSE	7	FALSE	Besermyan
Besermyan	Altai_N+Tyumen_HG+Hungary_EN_HG_Koros+EHG+Cisbaikal_LNBA+Mongolia_N_North+Russia_Srubnaya	0.041885	Altai_N	-2.38829	568.385	-0.00420188	FALSE	7	FALSE	Besermyan
Besermyan	Altai_N+Tyumen_HG+Hungary_EN_HG_Koros+EHG+Cisbaikal_LNBA+Mongolia_N_North+Russia_Srubnaya	0.041885	Tyumen_HG	12.2978	3083.28	0.00398855	FALSE	7	FALSE	Besermyan
Besermyan	Altai_N+Tyumen_HG+Hungary_EN_HG_Koros+EHG+Cisbaikal_LNBA+Mongolia_N_North+Russia_Srubnaya	0.041885	Hungary_EN_HG_Koros	4.42951	1139.86	0.00388603	FALSE	7	FALSE	Besermyan
Besermyan	Altai_N+Tyumen_HG+Hungary_EN_HG_Koros+EHG+Cisbaikal_LNBA+Mongolia_N_North+Russia_Srubnaya	0.041885	EHG	-13.0282	3290.68	-0.00395913	FALSE	7	FALSE	Besermyan
Besermyan	Altai_N+Tyumen_HG+Hungary_EN_HG_Koros+EHG+Cisbaikal_LNBA+Mongolia_N_North+Russia_Srubnaya	0.041885	Cisbaikal_LNBA	-2.6788	754.333	-0.00355121	FALSE	7	FALSE	Besermyan
Besermyan	Altai_N+Tyumen_HG+Hungary_EN_HG_Koros+EHG+Cisbaikal_LNBA+Mongolia_N_North+Russia_Srubnaya	0.041885	Mongolia_N_North	2.74466	687.596	0.00399167	FALSE	7	FALSE	Besermyan
Besermyan	Altai_N+Tyumen_HG+Hungary_EN_HG_Koros+EHG+Cisbaikal_LNBA+Mongolia_N_North+Russia_Srubnaya	0.041885	Russia_Srubnaya	-0.376686	297.843	-0.00126471	FALSE	7	FALSE	Besermyan
Besermyan	Altai_N+Tyumen_HG+BMAC+Germany_EN_LBK+Mongolia_N_North+China_YR_MN+Russia_Srubnaya	0.0369209	Altai_N	0.246901	0.409669	0.602684	FALSE	7	FALSE	Besermyan
Besermyan	Altai_N+Tyumen_HG+BMAC+Germany_EN_LBK+Mongolia_N_North+China_YR_MN+Russia_Srubnaya	0.0369209	Tyumen_HG	-1.03609	1.66521	-0.622199	FALSE	7	FALSE	Besermyan
Besermyan	Altai_N+Tyumen_HG+BMAC+Germany_EN_LBK+Mongolia_N_North+China_YR_MN+Russia_Srubnaya	0.0369209	BMAC	-0.64163	0.992415	-0.646534	FALSE	7	FALSE	Besermyan
Besermyan	Altai_N+Tyumen_HG+BMAC+Germany_EN_LBK+Mongolia_N_North+China_YR_MN+Russia_Srubnaya	0.0369209	Germany_EN_LBK	-1.40245	2.17377	-0.64517	FALSE	7	FALSE	Besermyan
Besermyan	Altai_N+Tyumen_HG+BMAC+Germany_EN_LBK+Mongolia_N_North+China_YR_MN+Russia_Srubnaya	0.0369209	Mongolia_N_North	0.215078	0.15556	1.38261	FALSE	7	FALSE	Besermyan
Besermyan	Altai_N+Tyumen_HG+BMAC+Germany_EN_LBK+Mongolia_N_North+China_YR_MN+Russia_Srubnaya	0.0369209	China_YR_MN	-0.0888778	0.132671	-0.669912	FALSE	7	FALSE	Besermyan
Besermyan	Altai_N+Tyumen_HG+BMAC+Germany_EN_LBK+Mongolia_N_North+China_YR_MN+Russia_Srubnaya	0.0369209	Russia_Srubnaya	3.70707	4.56287	0.812442	FALSE	7	FALSE	Besermyan
Besermyan	Altai_N+BMAC+Germany_EN_LBK+EHG+Cisbaikal_LNBA+Yakutia_LNBA+Russia_Srubnaya	0.0353341	Altai_N	-0.000495907	0.0537496	-0.00922625	FALSE	7	FALSE	Besermyan
Besermyan	Altai_N+BMAC+Germany_EN_LBK+EHG+Cisbaikal_LNBA+Yakutia_LNBA+Russia_Srubnaya	0.0353341	BMAC	0.0689379	0.155	0.44476	FALSE	7	FALSE	Besermyan
Besermyan	Altai_N+BMAC+Germany_EN_LBK+EHG+Cisbaikal_LNBA+Yakutia_LNBA+Russia_Srubnaya	0.0353341	Germany_EN_LBK	0.041328	0.237097	0.174309	FALSE	7	FALSE	Besermyan
Besermyan	Altai_N+BMAC+Germany_EN_LBK+EHG+Cisbaikal_LNBA+Yakutia_LNBA+Russia_Srubnaya	0.0353341	EHG	0.0980591	0.228353	0.42942	FALSE	7	FALSE	Besermyan
Besermyan	Altai_N+BMAC+Germany_EN_LBK+EHG+Cisbaikal_LNBA+Yakutia_LNBA+Russia_Srubnaya	0.0353341	Cisbaikal_LNBA	-0.0100126	0.118639	-0.0843949	FALSE	7	FALSE	Besermyan
Besermyan	Altai_N+BMAC+Germany_EN_LBK+EHG+Cisbaikal_LNBA+Yakutia_LNBA+Russia_Srubnaya	0.0353341	Yakutia_LNBA	0.235681	0.0865587	2.72279	FALSE	7	FALSE	Besermyan
Besermyan	Altai_N+BMAC+Germany_EN_LBK+EHG+Cisbaikal_LNBA+Yakutia_LNBA+Russia_Srubnaya	0.0353341	Russia_Srubnaya	0.566502	0.615029	0.921099	FALSE	7	FALSE	Besermyan
Besermyan	Altai_N+Germany_EN_LBK+Hungary_EN_HG_Koros+EHG+Cisbaikal_LNBA+Mongolia_N_North+Russia_Srubnaya	0.0305161	Altai_N	0.0961117	7.80448	0.0123149	FALSE	7	FALSE	Besermyan
Besermyan	Altai_N+Germany_EN_LBK+Hungary_EN_HG_Koros+EHG+Cisbaikal_LNBA+Mongolia_N_North+Russia_Srubnaya	0.0305161	Germany_EN_LBK	3.51682	113.201	0.0310672	FALSE	7	FALSE	Besermyan
Besermyan	Altai_N+Germany_EN_LBK+Hungary_EN_HG_Koros+EHG+Cisbaikal_LNBA+Mongolia_N_North+Russia_Srubnaya	0.0305161	Hungary_EN_HG_Koros	-3.47597	106.393	-0.0326711	FALSE	7	FALSE	Besermyan
Besermyan	Altai_N+Germany_EN_LBK+Hungary_EN_HG_Koros+EHG+Cisbaikal_LNBA+Mongolia_N_North+Russia_Srubnaya	0.0305161	EHG	2.1041	64.8571	0.0324421	FALSE	7	FALSE	Besermyan
Besermyan	Altai_N+Germany_EN_LBK+Hungary_EN_HG_Koros+EHG+Cisbaikal_LNBA+Mongolia_N_North+Russia_Srubnaya	0.0305161	Cisbaikal_LNBA	-0.000148228	13.6375	-1.08692e-05	FALSE	7	FALSE	Besermyan
Besermyan	Altai_N+Germany_EN_LBK+Hungary_EN_HG_Koros+EHG+Cisbaikal_LNBA+Mongolia_N_North+Russia_Srubnaya	0.0305161	Mongolia_N_North	0.301887	11.5327	0.0261767	FALSE	7	FALSE	Besermyan
Besermyan	Altai_N+Germany_EN_LBK+Hungary_EN_HG_Koros+EHG+Cisbaikal_LNBA+Mongolia_N_North+Russia_Srubnaya	0.0305161	Russia_Srubnaya	-1.5428	77.3745	-0.0199394	FALSE	7	FALSE	Besermyan
Besermyan	Altai_N+Tyumen_HG+BMAC+EHG+Mongolia_N_North+China_YR_MN+Russia_Srubnaya	0.0176416	Altai_N	-0.230357	0.392577	-0.586783	FALSE	7	FALSE	Besermyan
Besermyan	Altai_N+Tyumen_HG+BMAC+EHG+Mongolia_N_North+China_YR_MN+Russia_Srubnaya	0.0176416	Tyumen_HG	0.961585	1.33002	0.722985	FALSE	7	FALSE	Besermyan
Besermyan	Altai_N+Tyumen_HG+BMAC+EHG+Mongolia_N_North+China_YR_MN+Russia_Srubnaya	0.0176416	BMAC	-0.205922	0.280944	-0.732965	FALSE	7	FALSE	Besermyan
Besermyan	Altai_N+Tyumen_HG+BMAC+EHG+Mongolia_N_North+China_YR_MN+Russia_Srubnaya	0.0176416	EHG	-1.11085	1.53264	-0.724799	FALSE	7	FALSE	Besermyan
Besermyan	Altai_N+Tyumen_HG+BMAC+EHG+Mongolia_N_North+China_YR_MN+Russia_Srubnaya	0.0176416	Mongolia_N_North	0.308635	0.0928136	3.32533	FALSE	7	FALSE	Besermyan
Besermyan	Altai_N+Tyumen_HG+BMAC+EHG+Mongolia_N_North+China_YR_MN+Russia_Srubnaya	0.0176416	China_YR_MN	-0.0508403	0.138409	-0.367319	FALSE	7	FALSE	Besermyan
Besermyan	Altai_N+Tyumen_HG+BMAC+EHG+Mongolia_N_North+China_YR_MN+Russia_Srubnaya	0.0176416	Russia_Srubnaya	1.32775	0.757967	1.75173	FALSE	7	FALSE	Besermyan
Besermyan	Tyumen_HG+BMAC+Hungary_EN_HG_Koros+EHG+Mongolia_N_North+China_YR_MN+Russia_Srubnaya	0.0150635	Tyumen_HG	1.11372	13.9292	0.0799561	FALSE	7	FALSE	Besermyan
Besermyan	Tyumen_HG+BMAC+Hungary_EN_HG_Koros+EHG+Mongolia_N_North+China_YR_MN+Russia_Srubnaya	0.0150635	BMAC	0.0617166	4.27467	0.0144377	FALSE	7	FALSE	Besermyan
Besermyan	Tyumen_HG+BMAC+Hungary_EN_HG_Koros+EHG+Mongolia_N_North+China_YR_MN+Russia_Srubnaya	0.0150635	Hungary_EN_HG_Koros	0.645501	13.355	0.048334	FALSE	7	FALSE	Besermyan
Besermyan	Tyumen_HG+BMAC+Hungary_EN_HG_Koros+EHG+Mongolia_N_North+China_YR_MN+Russia_Srubnaya	0.0150635	EHG	-1.52211	18.0776	-0.0841989	FALSE	7	FALSE	Besermyan
Besermyan	Tyumen_HG+BMAC+Hungary_EN_HG_Koros+EHG+Mongolia_N_North+China_YR_MN+Russia_Srubnaya	0.0150635	Mongolia_N_North	0.345804	1.34966	0.256216	FALSE	7	FALSE	Besermyan
Besermyan	Tyumen_HG+BMAC+Hungary_EN_HG_Koros+EHG+Mongolia_N_North+China_YR_MN+Russia_Srubnaya	0.0150635	China_YR_MN	-0.203588	2.22763	-0.0913922	FALSE	7	FALSE	Besermyan
Besermyan	Tyumen_HG+BMAC+Hungary_EN_HG_Koros+EHG+Mongolia_N_North+China_YR_MN+Russia_Srubnaya	0.0150635	Russia_Srubnaya	0.558957	12.6377	0.0442293	FALSE	7	FALSE	Besermyan
Besermyan	Altai_N+BMAC+Germany_EN_LBK+EHG+Mongolia_N_North+China_YR_MN+Russia_Srubnaya	0.0105696	Altai_N	-0.000933421	0.0825707	-0.0113045	FALSE	7	FALSE	Besermyan
Besermyan	Altai_N+BMAC+Germany_EN_LBK+EHG+Mongolia_N_North+China_YR_MN+Russia_Srubnaya	0.0105696	BMAC	-0.237954	0.224603	-1.05944	FALSE	7	FALSE	Besermyan
Besermyan	Altai_N+BMAC+Germany_EN_LBK+EHG+Mongolia_N_North+China_YR_MN+Russia_Srubnaya	0.0105696	Germany_EN_LBK	-0.381521	0.344497	-1.10747	FALSE	7	FALSE	Besermyan
Besermyan	Altai_N+BMAC+Germany_EN_LBK+EHG+Mongolia_N_North+China_YR_MN+Russia_Srubnaya	0.0105696	EHG	-0.298469	0.310709	-0.960608	FALSE	7	FALSE	Besermyan
Besermyan	Altai_N+BMAC+Germany_EN_LBK+EHG+Mongolia_N_North+China_YR_MN+Russia_Srubnaya	0.0105696	Mongolia_N_North	0.278476	0.0619744	4.4934	FALSE	7	FALSE	Besermyan
Besermyan	Altai_N+BMAC+Germany_EN_LBK+EHG+Mongolia_N_North+China_YR_MN+Russia_Srubnaya	0.0105696	China_YR_MN	-0.0815525	0.0683533	-1.1931	FALSE	7	FALSE	Besermyan
Besermyan	Altai_N+BMAC+Germany_EN_LBK+EHG+Mongolia_N_North+China_YR_MN+Russia_Srubnaya	0.0105696	Russia_Srubnaya	1.72195	0.875499	1.96683	FALSE	7	FALSE	Besermyan
Besermyan	Altai_N+BMAC+Hungary_EN_HG_Koros+EHG+Mongolia_N_North+China_YR_MN+Russia_Srubnaya	0.00415496	Altai_N	0.0288668	0.0797248	0.362081	FALSE	7	FALSE	Besermyan
Besermyan	Altai_N+BMAC+Hungary_EN_HG_Koros+EHG+Mongolia_N_North+China_YR_MN+Russia_Srubnaya	0.00415496	BMAC	-0.200063	0.197725	-1.01183	FALSE	7	FALSE	Besermyan
Besermyan	Altai_N+BMAC+Hungary_EN_HG_Koros+EHG+Mongolia_N_North+China_YR_MN+Russia_Srubnaya	0.00415496	Hungary_EN_HG_Koros	-0.278842	0.285037	-0.978266	FALSE	7	FALSE	Besermyan
Besermyan	Altai_N+BMAC+Hungary_EN_HG_Koros+EHG+Mongolia_N_North+China_YR_MN+Russia_Srubnaya	0.00415496	EHG	-0.078285	0.149218	-0.524636	FALSE	7	FALSE	Besermyan
Besermyan	Altai_N+BMAC+Hungary_EN_HG_Koros+EHG+Mongolia_N_North+China_YR_MN+Russia_Srubnaya	0.00415496	Mongolia_N_North	0.257394	0.0637413	4.0381	FALSE	7	FALSE	Besermyan
Besermyan	Altai_N+BMAC+Hungary_EN_HG_Koros+EHG+Mongolia_N_North+China_YR_MN+Russia_Srubnaya	0.00415496	China_YR_MN	-0.059714	0.0792887	-0.753122	FALSE	7	FALSE	Besermyan
Besermyan	Altai_N+BMAC+Hungary_EN_HG_Koros+EHG+Mongolia_N_North+China_YR_MN+Russia_Srubnaya	0.00415496	Russia_Srubnaya	1.33064	0.560691	2.37322	FALSE	7	FALSE	Besermyan
Besermyan	Altai_N+Tyumen_HG+BMAC+Hungary_EN_HG_Koros+Mongolia_N_North+China_YR_MN+Russia_Srubnaya	0.0035974	Altai_N	0.0484125	0.108607	0.445759	FALSE	7	FALSE	Besermyan
Besermyan	Altai_N+Tyumen_HG+BMAC+Hungary_EN_HG_Koros+Mongolia_N_North+China_YR_MN+Russia_Srubnaya	0.0035974	Tyumen_HG	-0.0793523	0.162704	-0.487708	FALSE	7	FALSE	Besermyan
Besermyan	Altai_N+Tyumen_HG+BMAC+Hungary_EN_HG_Koros+Mongolia_N_North+China_YR_MN+Russia_Srubnaya	0.0035974	BMAC	-0.220885	0.258875	-0.85325	FALSE	7	FALSE	Besermyan
Besermyan	Altai_N+Tyumen_HG+BMAC+Hungary_EN_HG_Koros+Mongolia_N_North+China_YR_MN+Russia_Srubnaya	0.0035974	Hungary_EN_HG_Koros	-0.33939	0.401422	-0.845469	FALSE	7	FALSE	Besermyan
Besermyan	Altai_N+Tyumen_HG+BMAC+Hungary_EN_HG_Koros+Mongolia_N_North+China_YR_MN+Russia_Srubnaya	0.0035974	Mongolia_N_North	0.247183	0.0765046	3.23096	FALSE	7	FALSE	Besermyan
Besermyan	Altai_N+Tyumen_HG+BMAC+Hungary_EN_HG_Koros+Mongolia_N_North+China_YR_MN+Russia_Srubnaya	0.0035974	China_YR_MN	-0.0515605	0.0847636	-0.608286	FALSE	7	FALSE	Besermyan
Besermyan	Altai_N+Tyumen_HG+BMAC+Hungary_EN_HG_Koros+Mongolia_N_North+China_YR_MN+Russia_Srubnaya	0.0035974	Russia_Srubnaya	1.39559	0.745776	1.87133	FALSE	7	FALSE	Besermyan
Besermyan	Altai_N+BMAC+Germany_EN_LBK+Hungary_EN_HG_Koros+Mongolia_N_North+China_YR_MN+Russia_Srubnaya	0.00226708	Altai_N	0.00104242	0.095497	0.0109157	FALSE	7	FALSE	Besermyan
Besermyan	Altai_N+BMAC+Germany_EN_LBK+Hungary_EN_HG_Koros+Mongolia_N_North+China_YR_MN+Russia_Srubnaya	0.00226708	BMAC	-0.157455	0.275775	-0.570956	FALSE	7	FALSE	Besermyan
Besermyan	Altai_N+BMAC+Germany_EN_LBK+Hungary_EN_HG_Koros+Mongolia_N_North+China_YR_MN+Russia_Srubnaya	0.00226708	Germany_EN_LBK	0.0258884	0.387792	0.0667586	FALSE	7	FALSE	Besermyan
Besermyan	Altai_N+BMAC+Germany_EN_LBK+Hungary_EN_HG_Koros+Mongolia_N_North+China_YR_MN+Russia_Srubnaya	0.00226708	Hungary_EN_HG_Koros	-0.268619	0.694681	-0.38668	FALSE	7	FALSE	Besermyan
Besermyan	Altai_N+BMAC+Germany_EN_LBK+Hungary_EN_HG_Koros+Mongolia_N_North+China_YR_MN+Russia_Srubnaya	0.00226708	Mongolia_N_North	0.258839	0.0889365	2.91038	FALSE	7	FALSE	Besermyan
Besermyan	Altai_N+BMAC+Germany_EN_LBK+Hungary_EN_HG_Koros+Mongolia_N_North+China_YR_MN+Russia_Srubnaya	0.00226708	China_YR_MN	-0.0479989	0.0915069	-0.524539	FALSE	7	FALSE	Besermyan
Besermyan	Altai_N+BMAC+Germany_EN_LBK+Hungary_EN_HG_Koros+Mongolia_N_North+China_YR_MN+Russia_Srubnaya	0.00226708	Russia_Srubnaya	1.1883	0.575984	2.06308	FALSE	7	FALSE	Besermyan
Besermyan	Altai_N+BMAC+Hungary_EN_HG_Koros+Cisbaikal_LNBA+Mongolia_N_North+China_YR_MN+Yakutia_LNBA+Russia_Srubnaya	0.313576	Altai_N	0.0682221	0.116442	0.58589	FALSE	8	FALSE	Besermyan
Besermyan	Altai_N+BMAC+Hungary_EN_HG_Koros+Cisbaikal_LNBA+Mongolia_N_North+China_YR_MN+Yakutia_LNBA+Russia_Srubnaya	0.313576	BMAC	-0.176468	0.224951	-0.784472	FALSE	8	FALSE	Besermyan
Besermyan	Altai_N+BMAC+Hungary_EN_HG_Koros+Cisbaikal_LNBA+Mongolia_N_North+China_YR_MN+Yakutia_LNBA+Russia_Srubnaya	0.313576	Hungary_EN_HG_Koros	-0.253646	0.292541	-0.867043	FALSE	8	FALSE	Besermyan
Besermyan	Altai_N+BMAC+Hungary_EN_HG_Koros+Cisbaikal_LNBA+Mongolia_N_North+China_YR_MN+Yakutia_LNBA+Russia_Srubnaya	0.313576	Cisbaikal_LNBA	-0.37214	0.559199	-0.665488	FALSE	8	FALSE	Besermyan
Besermyan	Altai_N+BMAC+Hungary_EN_HG_Koros+Cisbaikal_LNBA+Mongolia_N_North+China_YR_MN+Yakutia_LNBA+Russia_Srubnaya	0.313576	Mongolia_N_North	0.331936	0.274551	1.20901	FALSE	8	FALSE	Besermyan
Besermyan	Altai_N+BMAC+Hungary_EN_HG_Koros+Cisbaikal_LNBA+Mongolia_N_North+China_YR_MN+Yakutia_LNBA+Russia_Srubnaya	0.313576	China_YR_MN	-0.0751974	0.0713544	-1.05386	FALSE	8	FALSE	Besermyan
Besermyan	Altai_N+BMAC+Hungary_EN_HG_Koros+Cisbaikal_LNBA+Mongolia_N_North+China_YR_MN+Yakutia_LNBA+Russia_Srubnaya	0.313576	Yakutia_LNBA	0.24786	0.153745	1.61215	FALSE	8	FALSE	Besermyan
Besermyan	Altai_N+BMAC+Hungary_EN_HG_Koros+Cisbaikal_LNBA+Mongolia_N_North+China_YR_MN+Yakutia_LNBA+Russia_Srubnaya	0.313576	Russia_Srubnaya	1.22943	0.550939	2.23152	FALSE	8	FALSE	Besermyan
Besermyan	BMAC+Hungary_EN_HG_Koros+EHG+Cisbaikal_LNBA+Mongolia_N_North+China_YR_MN+Yakutia_LNBA+Russia_Srubnaya	0.286112	BMAC	-0.11798	0.176956	-0.666721	FALSE	8	FALSE	Besermyan
Besermyan	BMAC+Hungary_EN_HG_Koros+EHG+Cisbaikal_LNBA+Mongolia_N_North+China_YR_MN+Yakutia_LNBA+Russia_Srubnaya	0.286112	Hungary_EN_HG_Koros	-0.191202	0.239442	-0.798531	FALSE	8	FALSE	Besermyan
Besermyan	BMAC+Hungary_EN_HG_Koros+EHG+Cisbaikal_LNBA+Mongolia_N_North+China_YR_MN+Yakutia_LNBA+Russia_Srubnaya	0.286112	EHG	0.00504922	0.0983584	0.0513349	FALSE	8	FALSE	Besermyan
Besermyan	BMAC+Hungary_EN_HG_Koros+EHG+Cisbaikal_LNBA+Mongolia_N_North+China_YR_MN+Yakutia_LNBA+Russia_Srubnaya	0.286112	Cisbaikal_LNBA	-0.102425	0.257052	-0.398462	FALSE	8	FALSE	Besermyan
Besermyan	BMAC+Hungary_EN_HG_Koros+EHG+Cisbaikal_LNBA+Mongolia_N_North+China_YR_MN+Yakutia_LNBA+Russia_Srubnaya	0.286112	Mongolia_N_North	0.228749	0.161242	1.41867	FALSE	8	FALSE	Besermyan
Besermyan	BMAC+Hungary_EN_HG_Koros+EHG+Cisbaikal_LNBA+Mongolia_N_North+China_YR_MN+Yakutia_LNBA+Russia_Srubnaya	0.286112	China_YR_MN	-0.0928745	0.0698144	-1.33031	FALSE	8	FALSE	Besermyan
Besermyan	BMAC+Hungary_EN_HG_Koros+EHG+Cisbaikal_LNBA+Mongolia_N_North+China_YR_MN+Yakutia_LNBA+Russia_Srubnaya	0.286112	Yakutia_LNBA	0.172785	0.10227	1.6895	FALSE	8	FALSE	Besermyan
Besermyan	BMAC+Hungary_EN_HG_Koros+EHG+Cisbaikal_LNBA+Mongolia_N_North+China_YR_MN+Yakutia_LNBA+Russia_Srubnaya	0.286112	Russia_Srubnaya	1.0979	0.461396	2.37951	FALSE	8	FALSE	Besermyan
Besermyan	Tyumen_HG+BMAC+Hungary_EN_HG_Koros+Cisbaikal_LNBA+Mongolia_N_North+China_YR_MN+Yakutia_LNBA+Russia_Srubnaya	0.272703	Tyumen_HG	0.0111844	0.0798196	0.140121	FALSE	8	FALSE	Besermyan
Besermyan	Tyumen_HG+BMAC+Hungary_EN_HG_Koros+Cisbaikal_LNBA+Mongolia_N_North+China_YR_MN+Yakutia_LNBA+Russia_Srubnaya	0.272703	BMAC	-0.126302	0.178211	-0.708721	FALSE	8	FALSE	Besermyan
Besermyan	Tyumen_HG+BMAC+Hungary_EN_HG_Koros+Cisbaikal_LNBA+Mongolia_N_North+China_YR_MN+Yakutia_LNBA+Russia_Srubnaya	0.272703	Hungary_EN_HG_Koros	-0.204662	0.248721	-0.822856	FALSE	8	FALSE	Besermyan
Besermyan	Tyumen_HG+BMAC+Hungary_EN_HG_Koros+Cisbaikal_LNBA+Mongolia_N_North+China_YR_MN+Yakutia_LNBA+Russia_Srubnaya	0.272703	Cisbaikal_LNBA	-0.134624	0.326026	-0.412925	FALSE	8	FALSE	Besermyan
Besermyan	Tyumen_HG+BMAC+Hungary_EN_HG_Koros+Cisbaikal_LNBA+Mongolia_N_North+China_YR_MN+Yakutia_LNBA+Russia_Srubnaya	0.272703	Mongolia_N_North	0.243817	0.184506	1.32146	FALSE	8	FALSE	Besermyan
Besermyan	Tyumen_HG+BMAC+Hungary_EN_HG_Koros+Cisbaikal_LNBA+Mongolia_N_North+China_YR_MN+Yakutia_LNBA+Russia_Srubnaya	0.272703	China_YR_MN	-0.0891498	0.0707736	-1.25965	FALSE	8	FALSE	Besermyan
Besermyan	Tyumen_HG+BMAC+Hungary_EN_HG_Koros+Cisbaikal_LNBA+Mongolia_N_North+China_YR_MN+Yakutia_LNBA+Russia_Srubnaya	0.272703	Yakutia_LNBA	0.181162	0.109418	1.65569	FALSE	8	FALSE	Besermyan
Besermyan	Tyumen_HG+BMAC+Hungary_EN_HG_Koros+Cisbaikal_LNBA+Mongolia_N_North+China_YR_MN+Yakutia_LNBA+Russia_Srubnaya	0.272703	Russia_Srubnaya	1.11857	0.456474	2.45047	FALSE	8	FALSE	Besermyan
Besermyan	Altai_N+BMAC+Hungary_EN_HG_Koros+EHG+Cisbaikal_LNBA+Mongolia_N_North+Yakutia_LNBA+Russia_Srubnaya	0.270666	Altai_N	0.126969	0.152988	0.829929	FALSE	8	FALSE	Besermyan
Besermyan	Altai_N+BMAC+Hungary_EN_HG_Koros+EHG+Cisbaikal_LNBA+Mongolia_N_North+Yakutia_LNBA+Russia_Srubnaya	0.270666	BMAC	-0.287171	0.354248	-0.81065	FALSE	8	FALSE	Besermyan
Besermyan	Altai_N+BMAC+Hungary_EN_HG_Koros+EHG+Cisbaikal_LNBA+Mongolia_N_North+Yakutia_LNBA+Russia_Srubnaya	0.270666	Hungary_EN_HG_Koros	-0.408282	0.442043	-0.923627	FALSE	8	FALSE	Besermyan
Besermyan	Altai_N+BMAC+Hungary_EN_HG_Koros+EHG+Cisbaikal_LNBA+Mongolia_N_North+Yakutia_LNBA+Russia_Srubnaya	0.270666	EHG	0.0342704	0.127312	0.269184	FALSE	8	FALSE	Besermyan
Besermyan	Altai_N+BMAC+Hungary_EN_HG_Koros+EHG+Cisbaikal_LNBA+Mongolia_N_North+Yakutia_LNBA+Russia_Srubnaya	0.270666	Cisbaikal_LNBA	-0.743997	0.70946	-1.04868	FALSE	8	FALSE	Besermyan
Besermyan	Altai_N+BMAC+Hungary_EN_HG_Koros+EHG+Cisbaikal_LNBA+Mongolia_N_North+Yakutia_LNBA+Russia_Srubnaya	0.270666	Mongolia_N_North	0.443805	0.408848	1.0855	FALSE	8	FALSE	Besermyan
Besermyan	Altai_N+BMAC+Hungary_EN_HG_Koros+EHG+Cisbaikal_LNBA+Mongolia_N_North+Yakutia_LNBA+Russia_Srubnaya	0.270666	Yakutia_LNBA	0.346134	0.16952	2.04185	FALSE	8	FALSE	Besermyan
Besermyan	Altai_N+BMAC+Hungary_EN_HG_Koros+EHG+Cisbaikal_LNBA+Mongolia_N_North+Yakutia_LNBA+Russia_Srubnaya	0.270666	Russia_Srubnaya	1.48827	0.896782	1.65957	FALSE	8	FALSE	Besermyan
Besermyan	Altai_N+Tyumen_HG+BMAC+Hungary_EN_HG_Koros+Cisbaikal_LNBA+Mongolia_N_North+Yakutia_LNBA+Russia_Srubnaya	0.25971	Altai_N	0.133583	0.179631	0.743653	FALSE	8	FALSE	Besermyan
Besermyan	Altai_N+Tyumen_HG+BMAC+Hungary_EN_HG_Koros+Cisbaikal_LNBA+Mongolia_N_North+Yakutia_LNBA+Russia_Srubnaya	0.25971	Tyumen_HG	0.0205686	0.118969	0.172891	FALSE	8	FALSE	Besermyan
Besermyan	Altai_N+Tyumen_HG+BMAC+Hungary_EN_HG_Koros+Cisbaikal_LNBA+Mongolia_N_North+Yakutia_LNBA+Russia_Srubnaya	0.25971	BMAC	-0.316073	0.373285	-0.846735	FALSE	8	FALSE	Besermyan
Besermyan	Altai_N+Tyumen_HG+BMAC+Hungary_EN_HG_Koros+Cisbaikal_LNBA+Mongolia_N_North+Yakutia_LNBA+Russia_Srubnaya	0.25971	Hungary_EN_HG_Koros	-0.443492	0.489018	-0.906903	FALSE	8	FALSE	Besermyan
Besermyan	Altai_N+Tyumen_HG+BMAC+Hungary_EN_HG_Koros+Cisbaikal_LNBA+Mongolia_N_North+Yakutia_LNBA+Russia_Srubnaya	0.25971	Cisbaikal_LNBA	-0.789374	0.758969	-1.04006	FALSE	8	FALSE	Besermyan
Besermyan	Altai_N+Tyumen_HG+BMAC+Hungary_EN_HG_Koros+Cisbaikal_LNBA+Mongolia_N_North+Yakutia_LNBA+Russia_Srubnaya	0.25971	Mongolia_N_North	0.474998	0.433808	1.09495	FALSE	8	FALSE	Besermyan
Besermyan	Altai_N+Tyumen_HG+BMAC+Hungary_EN_HG_Koros+Cisbaikal_LNBA+Mongolia_N_North+Yakutia_LNBA+Russia_Srubnaya	0.25971	Yakutia_LNBA	0.350732	0.17945	1.95448	FALSE	8	FALSE	Besermyan
Besermyan	Altai_N+Tyumen_HG+BMAC+Hungary_EN_HG_Koros+Cisbaikal_LNBA+Mongolia_N_North+Yakutia_LNBA+Russia_Srubnaya	0.25971	Russia_Srubnaya	1.56906	0.948581	1.65411	FALSE	8	FALSE	Besermyan
Besermyan	BMAC+Germany_EN_LBK+Hungary_EN_HG_Koros+Cisbaikal_LNBA+Mongolia_N_North+China_YR_MN+Yakutia_LNBA+Russia_Srubnaya	0.2406	BMAC	-0.108772	0.165202	-0.658418	FALSE	8	FALSE	Besermyan
Besermyan	BMAC+Germany_EN_LBK+Hungary_EN_HG_Koros+Cisbaikal_LNBA+Mongolia_N_North+China_YR_MN+Yakutia_LNBA+Russia_Srubnaya	0.2406	Germany_EN_LBK	-0.00330063	0.117447	-0.0281033	FALSE	8	FALSE	Besermyan
Besermyan	BMAC+Germany_EN_LBK+Hungary_EN_HG_Koros+Cisbaikal_LNBA+Mongolia_N_North+China_YR_MN+Yakutia_LNBA+Russia_Srubnaya	0.2406	Hungary_EN_HG_Koros	-0.174067	0.240737	-0.723059	FALSE	8	FALSE	Besermyan
Besermyan	BMAC+Germany_EN_LBK+Hungary_EN_HG_Koros+Cisbaikal_LNBA+Mongolia_N_North+China_YR_MN+Yakutia_LNBA+Russia_Srubnaya	0.2406	Cisbaikal_LNBA	-0.0976112	0.264048	-0.369672	FALSE	8	FALSE	Besermyan
Besermyan	BMAC+Germany_EN_LBK+Hungary_EN_HG_Koros+Cisbaikal_LNBA+Mongolia_N_North+China_YR_MN+Yakutia_LNBA+Russia_Srubnaya	0.2406	Mongolia_N_North	0.221903	0.168112	1.31997	FALSE	8	FALSE	Besermyan
Besermyan	BMAC+Germany_EN_LBK+Hungary_EN_HG_Koros+Cisbaikal_LNBA+Mongolia_N_North+China_YR_MN+Yakutia_LNBA+Russia_Srubnaya	0.2406	China_YR_MN	-0.090624	0.0584273	-1.55106	FALSE	8	FALSE	Besermyan
Besermyan	BMAC+Germany_EN_LBK+Hungary_EN_HG_Koros+Cisbaikal_LNBA+Mongolia_N_North+China_YR_MN+Yakutia_LNBA+Russia_Srubnaya	0.2406	Yakutia_LNBA	0.174355	0.0894548	1.94908	FALSE	8	FALSE	Besermyan
Besermyan	BMAC+Germany_EN_LBK+Hungary_EN_HG_Koros+Cisbaikal_LNBA+Mongolia_N_North+China_YR_MN+Yakutia_LNBA+Russia_Srubnaya	0.2406	Russia_Srubnaya	1.07812	0.429015	2.51301	FALSE	8	FALSE	Besermyan
Besermyan	Tyumen_HG+Hungary_EN_HG_Koros+EHG+Cisbaikal_LNBA+Mongolia_N_North+China_YR_MN+Yakutia_LNBA+Russia_Srubnaya	0.239498	Tyumen_HG	-0.0138946	0.195779	-0.0709707	FALSE	8	FALSE	Besermyan
Besermyan	Tyumen_HG+Hungary_EN_HG_Koros+EHG+Cisbaikal_LNBA+Mongolia_N_North+China_YR_MN+Yakutia_LNBA+Russia_Srubnaya	0.239498	Hungary_EN_HG_Koros	-0.0524126	0.103806	-0.504911	FALSE	8	FALSE	Besermyan
Besermyan	Tyumen_HG+Hungary_EN_HG_Koros+EHG+Cisbaikal_LNBA+Mongolia_N_North+China_YR_MN+Yakutia_LNBA+Russia_Srubnaya	0.239498	EHG	0.0379244	0.240584	0.157635	FALSE	8	FALSE	Besermyan
Besermyan	Tyumen_HG+Hungary_EN_HG_Koros+EHG+Cisbaikal_LNBA+Mongolia_N_North+China_YR_MN+Yakutia_LNBA+Russia_Srubnaya	0.239498	Cisbaikal_LNBA	0.0127883	0.228749	0.0559052	FALSE	8	FALSE	Besermyan
Besermyan	Tyumen_HG+Hungary_EN_HG_Koros+EHG+Cisbaikal_LNBA+Mongolia_N_North+China_YR_MN+Yakutia_LNBA+Russia_Srubnaya	0.239498	Mongolia_N_North	0.13691	0.112203	1.22021	FALSE	8	FALSE	Besermyan
Besermyan	Tyumen_HG+Hungary_EN_HG_Koros+EHG+Cisbaikal_LNBA+Mongolia_N_North+China_YR_MN+Yakutia_LNBA+Russia_Srubnaya	0.239498	China_YR_MN	-0.0943702	0.0589079	-1.602	FALSE	8	FALSE	Besermyan
Besermyan	Tyumen_HG+Hungary_EN_HG_Koros+EHG+Cisbaikal_LNBA+Mongolia_N_North+China_YR_MN+Yakutia_LNBA+Russia_Srubnaya	0.239498	Yakutia_LNBA	0.170423	0.0911645	1.8694	FALSE	8	FALSE	Besermyan
Besermyan	Tyumen_HG+Hungary_EN_HG_Koros+EHG+Cisbaikal_LNBA+Mongolia_N_North+China_YR_MN+Yakutia_LNBA+Russia_Srubnaya	0.239498	Russia_Srubnaya	0.802632	0.0695081	11.5473	FALSE	8	FALSE	Besermyan
Besermyan	Tyumen_HG+BMAC+Germany_EN_LBK+Cisbaikal_LNBA+Mongolia_N_North+China_YR_MN+Yakutia_LNBA+Russia_Srubnaya	0.234132	Tyumen_HG	-0.128077	0.276947	-0.462459	FALSE	8	FALSE	Besermyan
Besermyan	Tyumen_HG+BMAC+Germany_EN_LBK+Cisbaikal_LNBA+Mongolia_N_North+China_YR_MN+Yakutia_LNBA+Russia_Srubnaya	0.234132	BMAC	-0.0973188	0.209641	-0.464217	FALSE	8	FALSE	Besermyan
Besermyan	Tyumen_HG+BMAC+Germany_EN_LBK+Cisbaikal_LNBA+Mongolia_N_North+China_YR_MN+Yakutia_LNBA+Russia_Srubnaya	0.234132	Germany_EN_LBK	-0.230559	0.423941	-0.543846	FALSE	8	FALSE	Besermyan
Besermyan	Tyumen_HG+BMAC+Germany_EN_LBK+Cisbaikal_LNBA+Mongolia_N_North+China_YR_MN+Yakutia_LNBA+Russia_Srubnaya	0.234132	Cisbaikal_LNBA	0.0210021	0.263169	0.0798045	FALSE	8	FALSE	Besermyan
Besermyan	Tyumen_HG+BMAC+Germany_EN_LBK+Cisbaikal_LNBA+Mongolia_N_North+China_YR_MN+Yakutia_LNBA+Russia_Srubnaya	0.234132	Mongolia_N_North	0.183388	0.152911	1.19932	FALSE	8	FALSE	Besermyan
Besermyan	Tyumen_HG+BMAC+Germany_EN_LBK+Cisbaikal_LNBA+Mongolia_N_North+China_YR_MN+Yakutia_LNBA+Russia_Srubnaya	0.234132	China_YR_MN	-0.119856	0.0842593	-1.42247	FALSE	8	FALSE	Besermyan
Besermyan	Tyumen_HG+BMAC+Germany_EN_LBK+Cisbaikal_LNBA+Mongolia_N_North+China_YR_MN+Yakutia_LNBA+Russia_Srubnaya	0.234132	Yakutia_LNBA	0.1418	0.123179	1.15117	FALSE	8	FALSE	Besermyan
Besermyan	Tyumen_HG+BMAC+Germany_EN_LBK+Cisbaikal_LNBA+Mongolia_N_North+China_YR_MN+Yakutia_LNBA+Russia_Srubnaya	0.234132	Russia_Srubnaya	1.22962	0.887986	1.38473	FALSE	8	FALSE	Besermyan
Besermyan	Altai_N+Hungary_EN_HG_Koros+EHG+Cisbaikal_LNBA+Mongolia_N_North+China_YR_MN+Yakutia_LNBA+Russia_Srubnaya	0.231928	Altai_N	0.014122	0.0771118	0.183137	FALSE	8	FALSE	Besermyan
Besermyan	Altai_N+Hungary_EN_HG_Koros+EHG+Cisbaikal_LNBA+Mongolia_N_North+China_YR_MN+Yakutia_LNBA+Russia_Srubnaya	0.231928	Hungary_EN_HG_Koros	-0.0400753	0.0716099	-0.559634	FALSE	8	FALSE	Besermyan
Besermyan	Altai_N+Hungary_EN_HG_Koros+EHG+Cisbaikal_LNBA+Mongolia_N_North+China_YR_MN+Yakutia_LNBA+Russia_Srubnaya	0.231928	EHG	0.0152999	0.084603	0.180843	FALSE	8	FALSE	Besermyan
Besermyan	Altai_N+Hungary_EN_HG_Koros+EHG+Cisbaikal_LNBA+Mongolia_N_North+China_YR_MN+Yakutia_LNBA+Russia_Srubnaya	0.231928	Cisbaikal_LNBA	-0.0282023	0.320603	-0.0879665	FALSE	8	FALSE	Besermyan
Besermyan	Altai_N+Hungary_EN_HG_Koros+EHG+Cisbaikal_LNBA+Mongolia_N_North+China_YR_MN+Yakutia_LNBA+Russia_Srubnaya	0.231928	Mongolia_N_North	0.150414	0.10854	1.38579	FALSE	8	FALSE	Besermyan
Besermyan	Altai_N+Hungary_EN_HG_Koros+EHG+Cisbaikal_LNBA+Mongolia_N_North+China_YR_MN+Yakutia_LNBA+Russia_Srubnaya	0.231928	China_YR_MN	-0.0934784	0.0648635	-1.44115	FALSE	8	FALSE	Besermyan
Besermyan	Altai_N+Hungary_EN_HG_Koros+EHG+Cisbaikal_LNBA+Mongolia_N_North+China_YR_MN+Yakutia_LNBA+Russia_Srubnaya	0.231928	Yakutia_LNBA	0.18344	0.125158	1.46567	FALSE	8	FALSE	Besermyan
Besermyan	Altai_N+Hungary_EN_HG_Koros+EHG+Cisbaikal_LNBA+Mongolia_N_North+China_YR_MN+Yakutia_LNBA+Russia_Srubnaya	0.231928	Russia_Srubnaya	0.79848	0.0715473	11.1602	FALSE	8	FALSE	Besermyan
Besermyan	Tyumen_HG+BMAC+Germany_EN_LBK+EHG+Cisbaikal_LNBA+Mongolia_N_North+China_YR_MN+Russia_Srubnaya	0.225386	Tyumen_HG	-0.365076	0.503558	-0.724993	FALSE	8	FALSE	Besermyan
Besermyan	Tyumen_HG+BMAC+Germany_EN_LBK+EHG+Cisbaikal_LNBA+Mongolia_N_North+China_YR_MN+Russia_Srubnaya	0.225386	BMAC	-0.26324	0.332295	-0.792189	FALSE	8	FALSE	Besermyan
Besermyan	Tyumen_HG+BMAC+Germany_EN_LBK+EHG+Cisbaikal_LNBA+Mongolia_N_North+China_YR_MN+Russia_Srubnaya	0.225386	Germany_EN_LBK	-0.579047	0.607734	-0.952797	FALSE	8	FALSE	Besermyan
Besermyan	Tyumen_HG+BMAC+Germany_EN_LBK+EHG+Cisbaikal_LNBA+Mongolia_N_North+China_YR_MN+Russia_Srubnaya	0.225386	EHG	-0.0303471	0.462867	-0.0655633	FALSE	8	FALSE	Besermyan
Besermyan	Tyumen_HG+BMAC+Germany_EN_LBK+EHG+Cisbaikal_LNBA+Mongolia_N_North+China_YR_MN+Russia_Srubnaya	0.225386	Cisbaikal_LNBA	0.207537	0.363066	0.571624	FALSE	8	FALSE	Besermyan
Besermyan	Tyumen_HG+BMAC+Germany_EN_LBK+EHG+Cisbaikal_LNBA+Mongolia_N_North+China_YR_MN+Russia_Srubnaya	0.225386	Mongolia_N_North	0.236059	0.317162	0.744285	FALSE	8	FALSE	Besermyan
Besermyan	Tyumen_HG+BMAC+Germany_EN_LBK+EHG+Cisbaikal_LNBA+Mongolia_N_North+China_YR_MN+Russia_Srubnaya	0.225386	China_YR_MN	-0.186705	0.097255	-1.91975	FALSE	8	FALSE	Besermyan
Besermyan	Tyumen_HG+BMAC+Germany_EN_LBK+EHG+Cisbaikal_LNBA+Mongolia_N_North+China_YR_MN+Russia_Srubnaya	0.225386	Russia_Srubnaya	1.98082	1.30468	1.51824	FALSE	8	FALSE	Besermyan
Besermyan	Altai_N+BMAC+Germany_EN_LBK+Hungary_EN_HG_Koros+Cisbaikal_LNBA+Mongolia_N_North+Yakutia_LNBA+Russia_Srubnaya	0.221837	Altai_N	0.131299	0.147543	0.889904	FALSE	8	FALSE	Besermyan
Besermyan	Altai_N+BMAC+Germany_EN_LBK+Hungary_EN_HG_Koros+Cisbaikal_LNBA+Mongolia_N_North+Yakutia_LNBA+Russia_Srubnaya	0.221837	BMAC	-0.289898	0.303115	-0.956395	FALSE	8	FALSE	Besermyan
Besermyan	Altai_N+BMAC+Germany_EN_LBK+Hungary_EN_HG_Koros+Cisbaikal_LNBA+Mongolia_N_North+Yakutia_LNBA+Russia_Srubnaya	0.221837	Germany_EN_LBK	-0.0155849	0.173489	-0.0898322	FALSE	8	FALSE	Besermyan
Besermyan	Altai_N+BMAC+Germany_EN_LBK+Hungary_EN_HG_Koros+Cisbaikal_LNBA+Mongolia_N_North+Yakutia_LNBA+Russia_Srubnaya	0.221837	Hungary_EN_HG_Koros	-0.394981	0.448176	-0.881308	FALSE	8	FALSE	Besermyan
Besermyan	Altai_N+BMAC+Germany_EN_LBK+Hungary_EN_HG_Koros+Cisbaikal_LNBA+Mongolia_N_North+Yakutia_LNBA+Russia_Srubnaya	0.221837	Cisbaikal_LNBA	-0.716383	0.665501	-1.07646	FALSE	8	FALSE	Besermyan
Besermyan	Altai_N+BMAC+Germany_EN_LBK+Hungary_EN_HG_Koros+Cisbaikal_LNBA+Mongolia_N_North+Yakutia_LNBA+Russia_Srubnaya	0.221837	Mongolia_N_North	0.431217	0.377901	1.14108	FALSE	8	FALSE	Besermyan
Besermyan	Altai_N+BMAC+Germany_EN_LBK+Hungary_EN_HG_Koros+Cisbaikal_LNBA+Mongolia_N_North+Yakutia_LNBA+Russia_Srubnaya	0.221837	Yakutia_LNBA	0.335923	0.165429	2.03062	FALSE	8	FALSE	Besermyan
Besermyan	Altai_N+BMAC+Germany_EN_LBK+Hungary_EN_HG_Koros+Cisbaikal_LNBA+Mongolia_N_North+Yakutia_LNBA+Russia_Srubnaya	0.221837	Russia_Srubnaya	1.51841	0.719794	2.1095	FALSE	8	FALSE	Besermyan
Besermyan	Tyumen_HG+Germany_EN_LBK+EHG+Cisbaikal_LNBA+Mongolia_N_North+China_YR_MN+Yakutia_LNBA+Russia_Srubnaya	0.220884	Tyumen_HG	-0.0756263	0.299379	-0.252611	FALSE	8	FALSE	Besermyan
Besermyan	Tyumen_HG+Germany_EN_LBK+EHG+Cisbaikal_LNBA+Mongolia_N_North+China_YR_MN+Yakutia_LNBA+Russia_Srubnaya	0.220884	Germany_EN_LBK	-0.0779254	0.16303	-0.477981	FALSE	8	FALSE	Besermyan
Besermyan	Tyumen_HG+Germany_EN_LBK+EHG+Cisbaikal_LNBA+Mongolia_N_North+China_YR_MN+Yakutia_LNBA+Russia_Srubnaya	0.220884	EHG	0.0584676	0.263532	0.221861	FALSE	8	FALSE	Besermyan
Besermyan	Tyumen_HG+Germany_EN_LBK+EHG+Cisbaikal_LNBA+Mongolia_N_North+China_YR_MN+Yakutia_LNBA+Russia_Srubnaya	0.220884	Cisbaikal_LNBA	0.0556784	0.269606	0.206517	FALSE	8	FALSE	Besermyan
Besermyan	Tyumen_HG+Germany_EN_LBK+EHG+Cisbaikal_LNBA+Mongolia_N_North+China_YR_MN+Yakutia_LNBA+Russia_Srubnaya	0.220884	Mongolia_N_North	0.117571	0.131135	0.896565	FALSE	8	FALSE	Besermyan
Besermyan	Tyumen_HG+Germany_EN_LBK+EHG+Cisbaikal_LNBA+Mongolia_N_North+China_YR_MN+Yakutia_LNBA+Russia_Srubnaya	0.220884	China_YR_MN	-0.0999873	0.0572309	-1.74709	FALSE	8	FALSE	Besermyan
Besermyan	Tyumen_HG+Germany_EN_LBK+EHG+Cisbaikal_LNBA+Mongolia_N_North+China_YR_MN+Yakutia_LNBA+Russia_Srubnaya	0.220884	Yakutia_LNBA	0.160378	0.0966573	1.65924	FALSE	8	FALSE	Besermyan
Besermyan	Tyumen_HG+Germany_EN_LBK+EHG+Cisbaikal_LNBA+Mongolia_N_North+China_YR_MN+Yakutia_LNBA+Russia_Srubnaya	0.220884	Russia_Srubnaya	0.861444	0.184023	4.68118	FALSE	8	FALSE	Besermyan
Besermyan	Altai_N+Tyumen_HG+BMAC+Germany_EN_LBK+Cisbaikal_LNBA+Mongolia_N_North+China_YR_MN+Russia_Srubnaya	0.21628	Altai_N	0.121905	0.343723	0.354659	FALSE	8	FALSE	Besermyan
Besermyan	Altai_N+Tyumen_HG+BMAC+Germany_EN_LBK+Cisbaikal_LNBA+Mongolia_N_North+China_YR_MN+Russia_Srubnaya	0.21628	Tyumen_HG	-0.663441	1.06194	-0.624748	FALSE	8	FALSE	Besermyan
Besermyan	Altai_N+Tyumen_HG+BMAC+Germany_EN_LBK+Cisbaikal_LNBA+Mongolia_N_North+China_YR_MN+Russia_Srubnaya	0.21628	BMAC	-0.429045	0.772563	-0.555353	FALSE	8	FALSE	Besermyan
Besermyan	Altai_N+Tyumen_HG+BMAC+Germany_EN_LBK+Cisbaikal_LNBA+Mongolia_N_North+China_YR_MN+Russia_Srubnaya	0.21628	Germany_EN_LBK	-0.906133	1.4814	-0.611674	FALSE	8	FALSE	Besermyan
Besermyan	Altai_N+Tyumen_HG+BMAC+Germany_EN_LBK+Cisbaikal_LNBA+Mongolia_N_North+China_YR_MN+Russia_Srubnaya	0.21628	Cisbaikal_LNBA	0.0685191	0.648765	0.105615	FALSE	8	FALSE	Besermyan
Besermyan	Altai_N+Tyumen_HG+BMAC+Germany_EN_LBK+Cisbaikal_LNBA+Mongolia_N_North+China_YR_MN+Russia_Srubnaya	0.21628	Mongolia_N_North	0.3493	0.545934	0.639821	FALSE	8	FALSE	Besermyan
Besermyan	Altai_N+Tyumen_HG+BMAC+Germany_EN_LBK+Cisbaikal_LNBA+Mongolia_N_North+China_YR_MN+Russia_Srubnaya	0.21628	China_YR_MN	-0.228886	0.181388	-1.26186	FALSE	8	FALSE	Besermyan
Besermyan	Altai_N+Tyumen_HG+BMAC+Germany_EN_LBK+Cisbaikal_LNBA+Mongolia_N_North+China_YR_MN+Russia_Srubnaya	0.21628	Russia_Srubnaya	2.68778	3.20407	0.838866	FALSE	8	FALSE	Besermyan
Besermyan	Altai_N+Tyumen_HG+Hungary_EN_HG_Koros+Cisbaikal_LNBA+Mongolia_N_North+China_YR_MN+Yakutia_LNBA+Russia_Srubnaya	0.21587	Altai_N	0.0145537	0.0793989	0.183298	FALSE	8	FALSE	Besermyan
Besermyan	Altai_N+Tyumen_HG+Hungary_EN_HG_Koros+Cisbaikal_LNBA+Mongolia_N_North+China_YR_MN+Yakutia_LNBA+Russia_Srubnaya	0.21587	Tyumen_HG	0.00552636	0.0705346	0.0783497	FALSE	8	FALSE	Besermyan
Besermyan	Altai_N+Tyumen_HG+Hungary_EN_HG_Koros+Cisbaikal_LNBA+Mongolia_N_North+China_YR_MN+Yakutia_LNBA+Russia_Srubnaya	0.21587	Hungary_EN_HG_Koros	-0.0379658	0.0687408	-0.552303	FALSE	8	FALSE	Besermyan
Besermyan	Altai_N+Tyumen_HG+Hungary_EN_HG_Koros+Cisbaikal_LNBA+Mongolia_N_North+China_YR_MN+Yakutia_LNBA+Russia_Srubnaya	0.21587	Cisbaikal_LNBA	-0.0131506	0.30587	-0.0429941	FALSE	8	FALSE	Besermyan
Besermyan	Altai_N+Tyumen_HG+Hungary_EN_HG_Koros+Cisbaikal_LNBA+Mongolia_N_North+China_YR_MN+Yakutia_LNBA+Russia_Srubnaya	0.21587	Mongolia_N_North	0.147599	0.112995	1.30624	FALSE	8	FALSE	Besermyan
Besermyan	Altai_N+Tyumen_HG+Hungary_EN_HG_Koros+Cisbaikal_LNBA+Mongolia_N_North+China_YR_MN+Yakutia_LNBA+Russia_Srubnaya	0.21587	China_YR_MN	-0.0978999	0.0604071	-1.62067	FALSE	8	FALSE	Besermyan
Besermyan	Altai_N+Tyumen_HG+Hungary_EN_HG_Koros+Cisbaikal_LNBA+Mongolia_N_North+China_YR_MN+Yakutia_LNBA+Russia_Srubnaya	0.21587	Yakutia_LNBA	0.178187	0.11606	1.5353	FALSE	8	FALSE	Besermyan
Besermyan	Altai_N+Tyumen_HG+Hungary_EN_HG_Koros+Cisbaikal_LNBA+Mongolia_N_North+China_YR_MN+Yakutia_LNBA+Russia_Srubnaya	0.21587	Russia_Srubnaya	0.80315	0.0718456	11.1788	FALSE	8	FALSE	Besermyan
Besermyan	Tyumen_HG+BMAC+Hungary_EN_HG_Koros+EHG+Cisbaikal_LNBA+Mongolia_N_North+Yakutia_LNBA+Russia_Srubnaya	0.214959	Tyumen_HG	0.142873	0.337866	0.422869	FALSE	8	FALSE	Besermyan
Besermyan	Tyumen_HG+BMAC+Hungary_EN_HG_Koros+EHG+Cisbaikal_LNBA+Mongolia_N_North+Yakutia_LNBA+Russia_Srubnaya	0.214959	BMAC	-0.251206	0.324356	-0.774476	FALSE	8	FALSE	Besermyan
Besermyan	Tyumen_HG+BMAC+Hungary_EN_HG_Koros+EHG+Cisbaikal_LNBA+Mongolia_N_North+Yakutia_LNBA+Russia_Srubnaya	0.214959	Hungary_EN_HG_Koros	-0.353148	0.388769	-0.908375	FALSE	8	FALSE	Besermyan
Besermyan	Tyumen_HG+BMAC+Hungary_EN_HG_Koros+EHG+Cisbaikal_LNBA+Mongolia_N_North+Yakutia_LNBA+Russia_Srubnaya	0.214959	EHG	-0.0876496	0.422529	-0.20744	FALSE	8	FALSE	Besermyan
Besermyan	Tyumen_HG+BMAC+Hungary_EN_HG_Koros+EHG+Cisbaikal_LNBA+Mongolia_N_North+Yakutia_LNBA+Russia_Srubnaya	0.214959	Cisbaikal_LNBA	-0.489109	0.499676	-0.978852	FALSE	8	FALSE	Besermyan
Besermyan	Tyumen_HG+BMAC+Hungary_EN_HG_Koros+EHG+Cisbaikal_LNBA+Mongolia_N_North+Yakutia_LNBA+Russia_Srubnaya	0.214959	Mongolia_N_North	0.361022	0.351116	1.02821	FALSE	8	FALSE	Besermyan
Besermyan	Tyumen_HG+BMAC+Hungary_EN_HG_Koros+EHG+Cisbaikal_LNBA+Mongolia_N_North+Yakutia_LNBA+Russia_Srubnaya	0.214959	Yakutia_LNBA	0.265253	0.116568	2.27552	FALSE	8	FALSE	Besermyan
Besermyan	Tyumen_HG+BMAC+Hungary_EN_HG_Koros+EHG+Cisbaikal_LNBA+Mongolia_N_North+Yakutia_LNBA+Russia_Srubnaya	0.214959	Russia_Srubnaya	1.41196	0.833068	1.6949	FALSE	8	FALSE	Besermyan
Besermyan	Tyumen_HG+BMAC+Germany_EN_LBK+Hungary_EN_HG_Koros+Cisbaikal_LNBA+Mongolia_N_North+China_YR_MN+Russia_Srubnaya	0.212652	Tyumen_HG	-0.359132	0.415043	-0.865288	FALSE	8	FALSE	Besermyan
Besermyan	Tyumen_HG+BMAC+Germany_EN_LBK+Hungary_EN_HG_Koros+Cisbaikal_LNBA+Mongolia_N_North+China_YR_MN+Russia_Srubnaya	0.212652	BMAC	-0.272007	0.343558	-0.791736	FALSE	8	FALSE	Besermyan
Besermyan	Tyumen_HG+BMAC+Germany_EN_LBK+Hungary_EN_HG_Koros+Cisbaikal_LNBA+Mongolia_N_North+China_YR_MN+Russia_Srubnaya	0.212652	Germany_EN_LBK	-0.512578	0.746678	-0.686478	FALSE	8	FALSE	Besermyan
Besermyan	Tyumen_HG+BMAC+Germany_EN_LBK+Hungary_EN_HG_Koros+Cisbaikal_LNBA+Mongolia_N_North+China_YR_MN+Russia_Srubnaya	0.212652	Hungary_EN_HG_Koros	-0.0698962	0.556566	-0.125585	FALSE	8	FALSE	Besermyan
Besermyan	Tyumen_HG+BMAC+Germany_EN_LBK+Hungary_EN_HG_Koros+Cisbaikal_LNBA+Mongolia_N_North+China_YR_MN+Russia_Srubnaya	0.212652	Cisbaikal_LNBA	0.196985	0.365736	0.538598	FALSE	8	FALSE	Besermyan
Besermyan	Tyumen_HG+BMAC+Germany_EN_LBK+Hungary_EN_HG_Koros+Cisbaikal_LNBA+Mongolia_N_North+China_YR_MN+Russia_Srubnaya	0.212652	Mongolia_N_North	0.242836	0.287661	0.844174	FALSE	8	FALSE	Besermyan
Besermyan	Tyumen_HG+BMAC+Germany_EN_LBK+Hungary_EN_HG_Koros+Cisbaikal_LNBA+Mongolia_N_North+China_YR_MN+Russia_Srubnaya	0.212652	China_YR_MN	-0.180828	0.102522	-1.76379	FALSE	8	FALSE	Besermyan
Besermyan	Tyumen_HG+BMAC+Germany_EN_LBK+Hungary_EN_HG_Koros+Cisbaikal_LNBA+Mongolia_N_North+China_YR_MN+Russia_Srubnaya	0.212652	Russia_Srubnaya	1.95462	1.25289	1.56009	FALSE	8	FALSE	Besermyan
Besermyan	Germany_EN_LBK+Hungary_EN_HG_Koros+EHG+Cisbaikal_LNBA+Mongolia_N_North+China_YR_MN+Yakutia_LNBA+Russia_Srubnaya	0.211525	Germany_EN_LBK	0.0327005	0.198822	0.164472	FALSE	8	FALSE	Besermyan
Besermyan	Germany_EN_LBK+Hungary_EN_HG_Koros+EHG+Cisbaikal_LNBA+Mongolia_N_North+China_YR_MN+Yakutia_LNBA+Russia_Srubnaya	0.211525	Hungary_EN_HG_Koros	-0.0715521	0.197942	-0.36148	FALSE	8	FALSE	Besermyan
Besermyan	Germany_EN_LBK+Hungary_EN_HG_Koros+EHG+Cisbaikal_LNBA+Mongolia_N_North+China_YR_MN+Yakutia_LNBA+Russia_Srubnaya	0.211525	EHG	0.0470666	0.159298	0.295462	FALSE	8	FALSE	Besermyan
Besermyan	Germany_EN_LBK+Hungary_EN_HG_Koros+EHG+Cisbaikal_LNBA+Mongolia_N_North+China_YR_MN+Yakutia_LNBA+Russia_Srubnaya	0.211525	Cisbaikal_LNBA	-0.0142389	0.183205	-0.077721	FALSE	8	FALSE	Besermyan
Besermyan	Germany_EN_LBK+Hungary_EN_HG_Koros+EHG+Cisbaikal_LNBA+Mongolia_N_North+China_YR_MN+Yakutia_LNBA+Russia_Srubnaya	0.211525	Mongolia_N_North	0.142171	0.0844236	1.68401	FALSE	8	FALSE	Besermyan
Besermyan	Germany_EN_LBK+Hungary_EN_HG_Koros+EHG+Cisbaikal_LNBA+Mongolia_N_North+China_YR_MN+Yakutia_LNBA+Russia_Srubnaya	0.211525	China_YR_MN	-0.0847089	0.0636681	-1.33048	FALSE	8	FALSE	Besermyan
Besermyan	Germany_EN_LBK+Hungary_EN_HG_Koros+EHG+Cisbaikal_LNBA+Mongolia_N_North+China_YR_MN+Yakutia_LNBA+Russia_Srubnaya	0.211525	Yakutia_LNBA	0.178157	0.0875446	2.03504	FALSE	8	FALSE	Besermyan
Besermyan	Germany_EN_LBK+Hungary_EN_HG_Koros+EHG+Cisbaikal_LNBA+Mongolia_N_North+China_YR_MN+Yakutia_LNBA+Russia_Srubnaya	0.211525	Russia_Srubnaya	0.770406	0.168075	4.5837	FALSE	8	FALSE	Besermyan
Besermyan	Tyumen_HG+Germany_EN_LBK+Hungary_EN_HG_Koros+Cisbaikal_LNBA+Mongolia_N_North+China_YR_MN+Yakutia_LNBA+Russia_Srubnaya	0.207211	Tyumen_HG	0.0419708	0.335712	0.12502	FALSE	8	FALSE	Besermyan
Besermyan	Tyumen_HG+Germany_EN_LBK+Hungary_EN_HG_Koros+Cisbaikal_LNBA+Mongolia_N_North+China_YR_MN+Yakutia_LNBA+Russia_Srubnaya	0.207211	Germany_EN_LBK	0.04608	0.517646	0.0890183	FALSE	8	FALSE	Besermyan
Besermyan	Tyumen_HG+Germany_EN_LBK+Hungary_EN_HG_Koros+Cisbaikal_LNBA+Mongolia_N_North+China_YR_MN+Yakutia_LNBA+Russia_Srubnaya	0.207211	Hungary_EN_HG_Koros	-0.0687198	0.368439	-0.186516	FALSE	8	FALSE	Besermyan
Besermyan	Tyumen_HG+Germany_EN_LBK+Hungary_EN_HG_Koros+Cisbaikal_LNBA+Mongolia_N_North+China_YR_MN+Yakutia_LNBA+Russia_Srubnaya	0.207211	Cisbaikal_LNBA	-0.0252585	0.399393	-0.0632422	FALSE	8	FALSE	Besermyan
Besermyan	Tyumen_HG+Germany_EN_LBK+Hungary_EN_HG_Koros+Cisbaikal_LNBA+Mongolia_N_North+China_YR_MN+Yakutia_LNBA+Russia_Srubnaya	0.207211	Mongolia_N_North	0.149985	0.133581	1.1228	FALSE	8	FALSE	Besermyan
Besermyan	Tyumen_HG+Germany_EN_LBK+Hungary_EN_HG_Koros+Cisbaikal_LNBA+Mongolia_N_North+China_YR_MN+Yakutia_LNBA+Russia_Srubnaya	0.207211	China_YR_MN	-0.0862759	0.100968	-0.854489	FALSE	8	FALSE	Besermyan
Besermyan	Tyumen_HG+Germany_EN_LBK+Hungary_EN_HG_Koros+Cisbaikal_LNBA+Mongolia_N_North+China_YR_MN+Yakutia_LNBA+Russia_Srubnaya	0.207211	Yakutia_LNBA	0.179569	0.136834	1.31231	FALSE	8	FALSE	Besermyan
Besermyan	Tyumen_HG+Germany_EN_LBK+Hungary_EN_HG_Koros+Cisbaikal_LNBA+Mongolia_N_North+China_YR_MN+Yakutia_LNBA+Russia_Srubnaya	0.207211	Russia_Srubnaya	0.76265	0.432842	1.76196	FALSE	8	FALSE	Besermyan
Besermyan	Altai_N+Tyumen_HG+Germany_EN_LBK+Cisbaikal_LNBA+Mongolia_N_North+China_YR_MN+Yakutia_LNBA+Russia_Srubnaya	0.202287	Altai_N	0.0153482	0.076512	0.200598	FALSE	8	FALSE	Besermyan
Besermyan	Altai_N+Tyumen_HG+Germany_EN_LBK+Cisbaikal_LNBA+Mongolia_N_North+China_YR_MN+Yakutia_LNBA+Russia_Srubnaya	0.202287	Tyumen_HG	-0.025675	0.0940642	-0.272952	FALSE	8	FALSE	Besermyan
Besermyan	Altai_N+Tyumen_HG+Germany_EN_LBK+Cisbaikal_LNBA+Mongolia_N_North+China_YR_MN+Yakutia_LNBA+Russia_Srubnaya	0.202287	Germany_EN_LBK	-0.05011	0.0936496	-0.535079	FALSE	8	FALSE	Besermyan
Besermyan	Altai_N+Tyumen_HG+Germany_EN_LBK+Cisbaikal_LNBA+Mongolia_N_North+China_YR_MN+Yakutia_LNBA+Russia_Srubnaya	0.202287	Cisbaikal_LNBA	0.0140153	0.301475	0.0464892	FALSE	8	FALSE	Besermyan
Besermyan	Altai_N+Tyumen_HG+Germany_EN_LBK+Cisbaikal_LNBA+Mongolia_N_North+China_YR_MN+Yakutia_LNBA+Russia_Srubnaya	0.202287	Mongolia_N_North	0.137275	0.111519	1.23095	FALSE	8	FALSE	Besermyan
Besermyan	Altai_N+Tyumen_HG+Germany_EN_LBK+Cisbaikal_LNBA+Mongolia_N_North+China_YR_MN+Yakutia_LNBA+Russia_Srubnaya	0.202287	China_YR_MN	-0.102337	0.0602703	-1.69798	FALSE	8	FALSE	Besermyan
Besermyan	Altai_N+Tyumen_HG+Germany_EN_LBK+Cisbaikal_LNBA+Mongolia_N_North+China_YR_MN+Yakutia_LNBA+Russia_Srubnaya	0.202287	Yakutia_LNBA	0.169774	0.116108	1.4622	FALSE	8	FALSE	Besermyan
Besermyan	Altai_N+Tyumen_HG+Germany_EN_LBK+Cisbaikal_LNBA+Mongolia_N_North+China_YR_MN+Yakutia_LNBA+Russia_Srubnaya	0.202287	Russia_Srubnaya	0.84171	0.142754	5.89624	FALSE	8	FALSE	Besermyan
Besermyan	Altai_N+Germany_EN_LBK+EHG+Cisbaikal_LNBA+Mongolia_N_North+China_YR_MN+Yakutia_LNBA+Russia_Srubnaya	0.201552	Altai_N	0.0113526	0.0767174	0.147979	FALSE	8	FALSE	Besermyan
Besermyan	Altai_N+Germany_EN_LBK+EHG+Cisbaikal_LNBA+Mongolia_N_North+China_YR_MN+Yakutia_LNBA+Russia_Srubnaya	0.201552	Germany_EN_LBK	-0.0325403	0.0721187	-0.451205	FALSE	8	FALSE	Besermyan
Besermyan	Altai_N+Germany_EN_LBK+EHG+Cisbaikal_LNBA+Mongolia_N_North+China_YR_MN+Yakutia_LNBA+Russia_Srubnaya	0.201552	EHG	-0.00530739	0.0808205	-0.0656689	FALSE	8	FALSE	Besermyan
Besermyan	Altai_N+Germany_EN_LBK+EHG+Cisbaikal_LNBA+Mongolia_N_North+China_YR_MN+Yakutia_LNBA+Russia_Srubnaya	0.201552	Cisbaikal_LNBA	-0.0207073	0.302714	-0.0684057	FALSE	8	FALSE	Besermyan
Besermyan	Altai_N+Germany_EN_LBK+EHG+Cisbaikal_LNBA+Mongolia_N_North+China_YR_MN+Yakutia_LNBA+Russia_Srubnaya	0.201552	Mongolia_N_North	0.150774	0.103807	1.45244	FALSE	8	FALSE	Besermyan
Besermyan	Altai_N+Germany_EN_LBK+EHG+Cisbaikal_LNBA+Mongolia_N_North+China_YR_MN+Yakutia_LNBA+Russia_Srubnaya	0.201552	China_YR_MN	-0.0967927	0.0608045	-1.59187	FALSE	8	FALSE	Besermyan
Besermyan	Altai_N+Germany_EN_LBK+EHG+Cisbaikal_LNBA+Mongolia_N_North+China_YR_MN+Yakutia_LNBA+Russia_Srubnaya	0.201552	Yakutia_LNBA	0.17921	0.121619	1.47354	FALSE	8	FALSE	Besermyan
Besermyan	Altai_N+Germany_EN_LBK+EHG+Cisbaikal_LNBA+Mongolia_N_North+China_YR_MN+Yakutia_LNBA+Russia_Srubnaya	0.201552	Russia_Srubnaya	0.814012	0.115514	7.04688	FALSE	8	FALSE	Besermyan
Besermyan	Altai_N+Tyumen_HG+EHG+Cisbaikal_LNBA+Mongolia_N_North+China_YR_MN+Yakutia_LNBA+Russia_Srubnaya	0.197383	Altai_N	0.00967524	0.110379	0.087655	FALSE	8	FALSE	Besermyan
Besermyan	Altai_N+Tyumen_HG+EHG+Cisbaikal_LNBA+Mongolia_N_North+China_YR_MN+Yakutia_LNBA+Russia_Srubnaya	0.197383	Tyumen_HG	0.0449557	0.198382	0.226612	FALSE	8	FALSE	Besermyan
Besermyan	Altai_N+Tyumen_HG+EHG+Cisbaikal_LNBA+Mongolia_N_North+China_YR_MN+Yakutia_LNBA+Russia_Srubnaya	0.197383	EHG	-0.0403671	0.222384	-0.18152	FALSE	8	FALSE	Besermyan
Besermyan	Altai_N+Tyumen_HG+EHG+Cisbaikal_LNBA+Mongolia_N_North+China_YR_MN+Yakutia_LNBA+Russia_Srubnaya	0.197383	Cisbaikal_LNBA	-0.0318457	0.345678	-0.0921252	FALSE	8	FALSE	Besermyan
Besermyan	Altai_N+Tyumen_HG+EHG+Cisbaikal_LNBA+Mongolia_N_North+China_YR_MN+Yakutia_LNBA+Russia_Srubnaya	0.197383	Mongolia_N_North	0.160367	0.115532	1.38807	FALSE	8	FALSE	Besermyan
Besermyan	Altai_N+Tyumen_HG+EHG+Cisbaikal_LNBA+Mongolia_N_North+China_YR_MN+Yakutia_LNBA+Russia_Srubnaya	0.197383	China_YR_MN	-0.102545	0.0641183	-1.5993	FALSE	8	FALSE	Besermyan
Besermyan	Altai_N+Tyumen_HG+EHG+Cisbaikal_LNBA+Mongolia_N_North+China_YR_MN+Yakutia_LNBA+Russia_Srubnaya	0.197383	Yakutia_LNBA	0.182497	0.140295	1.30081	FALSE	8	FALSE	Besermyan
Besermyan	Altai_N+Tyumen_HG+EHG+Cisbaikal_LNBA+Mongolia_N_North+China_YR_MN+Yakutia_LNBA+Russia_Srubnaya	0.197383	Russia_Srubnaya	0.777262	0.0708538	10.9699	FALSE	8	FALSE	Besermyan
Besermyan	Tyumen_HG+Germany_EN_LBK+Hungary_EN_HG_Koros+EHG+Cisbaikal_LNBA+China_YR_MN+Yakutia_LNBA+Russia_Srubnaya	0.197085	Tyumen_HG	-0.299551	0.390948	-0.766217	FALSE	8	FALSE	Besermyan
Besermyan	Tyumen_HG+Germany_EN_LBK+Hungary_EN_HG_Koros+EHG+Cisbaikal_LNBA+China_YR_MN+Yakutia_LNBA+Russia_Srubnaya	0.197085	Germany_EN_LBK	-0.287795	0.63062	-0.456369	FALSE	8	FALSE	Besermyan
Besermyan	Tyumen_HG+Germany_EN_LBK+Hungary_EN_HG_Koros+EHG+Cisbaikal_LNBA+China_YR_MN+Yakutia_LNBA+Russia_Srubnaya	0.197085	Hungary_EN_HG_Koros	0.104016	0.473381	0.21973	FALSE	8	FALSE	Besermyan
Besermyan	Tyumen_HG+Germany_EN_LBK+Hungary_EN_HG_Koros+EHG+Cisbaikal_LNBA+China_YR_MN+Yakutia_LNBA+Russia_Srubnaya	0.197085	EHG	0.155023	0.277463	0.558715	FALSE	8	FALSE	Besermyan
Besermyan	Tyumen_HG+Germany_EN_LBK+Hungary_EN_HG_Koros+EHG+Cisbaikal_LNBA+China_YR_MN+Yakutia_LNBA+Russia_Srubnaya	0.197085	Cisbaikal_LNBA	0.268534	0.272886	0.98405	FALSE	8	FALSE	Besermyan
Besermyan	Tyumen_HG+Germany_EN_LBK+Hungary_EN_HG_Koros+EHG+Cisbaikal_LNBA+China_YR_MN+Yakutia_LNBA+Russia_Srubnaya	0.197085	China_YR_MN	-0.115142	0.119064	-0.967061	FALSE	8	FALSE	Besermyan
Besermyan	Tyumen_HG+Germany_EN_LBK+Hungary_EN_HG_Koros+EHG+Cisbaikal_LNBA+China_YR_MN+Yakutia_LNBA+Russia_Srubnaya	0.197085	Yakutia_LNBA	0.12384	0.131322	0.943021	FALSE	8	FALSE	Besermyan
Besermyan	Tyumen_HG+Germany_EN_LBK+Hungary_EN_HG_Koros+EHG+Cisbaikal_LNBA+China_YR_MN+Yakutia_LNBA+Russia_Srubnaya	0.197085	Russia_Srubnaya	1.05108	0.494884	2.12388	FALSE	8	FALSE	Besermyan
Besermyan	Altai_N+Germany_EN_LBK+Hungary_EN_HG_Koros+Cisbaikal_LNBA+Mongolia_N_North+China_YR_MN+Yakutia_LNBA+Russia_Srubnaya	0.195954	Altai_N	0.0148302	0.0753943	0.196702	FALSE	8	FALSE	Besermyan
Besermyan	Altai_N+Germany_EN_LBK+Hungary_EN_HG_Koros+Cisbaikal_LNBA+Mongolia_N_North+China_YR_MN+Yakutia_LNBA+Russia_Srubnaya	0.195954	Germany_EN_LBK	-0.00121466	0.103701	-0.0117131	FALSE	8	FALSE	Besermyan
Besermyan	Altai_N+Germany_EN_LBK+Hungary_EN_HG_Koros+Cisbaikal_LNBA+Mongolia_N_North+China_YR_MN+Yakutia_LNBA+Russia_Srubnaya	0.195954	Hungary_EN_HG_Koros	-0.0320638	0.10377	-0.308988	FALSE	8	FALSE	Besermyan
Besermyan	Altai_N+Germany_EN_LBK+Hungary_EN_HG_Koros+Cisbaikal_LNBA+Mongolia_N_North+China_YR_MN+Yakutia_LNBA+Russia_Srubnaya	0.195954	Cisbaikal_LNBA	-0.00540285	0.260381	-0.0207498	FALSE	8	FALSE	Besermyan
Besermyan	Altai_N+Germany_EN_LBK+Hungary_EN_HG_Koros+Cisbaikal_LNBA+Mongolia_N_North+China_YR_MN+Yakutia_LNBA+Russia_Srubnaya	0.195954	Mongolia_N_North	0.142767	0.100768	1.41679	FALSE	8	FALSE	Besermyan
Besermyan	Altai_N+Germany_EN_LBK+Hungary_EN_HG_Koros+Cisbaikal_LNBA+Mongolia_N_North+China_YR_MN+Yakutia_LNBA+Russia_Srubnaya	0.195954	China_YR_MN	-0.0969974	0.0517622	-1.8739	FALSE	8	FALSE	Besermyan
Besermyan	Altai_N+Germany_EN_LBK+Hungary_EN_HG_Koros+Cisbaikal_LNBA+Mongolia_N_North+China_YR_MN+Yakutia_LNBA+Russia_Srubnaya	0.195954	Yakutia_LNBA	0.175918	0.103697	1.69646	FALSE	8	FALSE	Besermyan
Besermyan	Altai_N+Germany_EN_LBK+Hungary_EN_HG_Koros+Cisbaikal_LNBA+Mongolia_N_North+China_YR_MN+Yakutia_LNBA+Russia_Srubnaya	0.195954	Russia_Srubnaya	0.802164	0.0831825	9.64343	FALSE	8	FALSE	Besermyan
Besermyan	BMAC+Germany_EN_LBK+EHG+Cisbaikal_LNBA+Mongolia_N_North+China_YR_MN+Yakutia_LNBA+Russia_Srubnaya	0.187737	BMAC	-0.0514903	0.18259	-0.281999	FALSE	8	FALSE	Besermyan
Besermyan	BMAC+Germany_EN_LBK+EHG+Cisbaikal_LNBA+Mongolia_N_North+China_YR_MN+Yakutia_LNBA+Russia_Srubnaya	0.187737	Germany_EN_LBK	-0.0998773	0.262028	-0.381171	FALSE	8	FALSE	Besermyan
Besermyan	BMAC+Germany_EN_LBK+EHG+Cisbaikal_LNBA+Mongolia_N_North+China_YR_MN+Yakutia_LNBA+Russia_Srubnaya	0.187737	EHG	-0.047219	0.209776	-0.225092	FALSE	8	FALSE	Besermyan
Besermyan	BMAC+Germany_EN_LBK+EHG+Cisbaikal_LNBA+Mongolia_N_North+China_YR_MN+Yakutia_LNBA+Russia_Srubnaya	0.187737	Cisbaikal_LNBA	-0.052269	0.227664	-0.229588	FALSE	8	FALSE	Besermyan
Besermyan	BMAC+Germany_EN_LBK+EHG+Cisbaikal_LNBA+Mongolia_N_North+China_YR_MN+Yakutia_LNBA+Russia_Srubnaya	0.187737	Mongolia_N_North	0.193067	0.183093	1.05448	FALSE	8	FALSE	Besermyan
Besermyan	BMAC+Germany_EN_LBK+EHG+Cisbaikal_LNBA+Mongolia_N_North+China_YR_MN+Yakutia_LNBA+Russia_Srubnaya	0.187737	China_YR_MN	-0.102289	0.0708136	-1.44448	FALSE	8	FALSE	Besermyan
Besermyan	BMAC+Germany_EN_LBK+EHG+Cisbaikal_LNBA+Mongolia_N_North+China_YR_MN+Yakutia_LNBA+Russia_Srubnaya	0.187737	Yakutia_LNBA	0.170477	0.0945527	1.80298	FALSE	8	FALSE	Besermyan
Besermyan	BMAC+Germany_EN_LBK+EHG+Cisbaikal_LNBA+Mongolia_N_North+China_YR_MN+Yakutia_LNBA+Russia_Srubnaya	0.187737	Russia_Srubnaya	0.9896	0.669705	1.47767	FALSE	8	FALSE	Besermyan
Besermyan	Tyumen_HG+Germany_EN_LBK+Hungary_EN_HG_Koros+EHG+Cisbaikal_LNBA+Mongolia_N_North+China_YR_MN+Russia_Srubnaya	0.178847	Tyumen_HG	-0.622618	1.17336	-0.530628	FALSE	8	FALSE	Besermyan
Besermyan	Tyumen_HG+Germany_EN_LBK+Hungary_EN_HG_Koros+EHG+Cisbaikal_LNBA+Mongolia_N_North+China_YR_MN+Russia_Srubnaya	0.178847	Germany_EN_LBK	-0.753366	1.47588	-0.510452	FALSE	8	FALSE	Besermyan
Besermyan	Tyumen_HG+Germany_EN_LBK+Hungary_EN_HG_Koros+EHG+Cisbaikal_LNBA+Mongolia_N_North+China_YR_MN+Russia_Srubnaya	0.178847	Hungary_EN_HG_Koros	0.418063	0.979205	0.426942	FALSE	8	FALSE	Besermyan
Besermyan	Tyumen_HG+Germany_EN_LBK+Hungary_EN_HG_Koros+EHG+Cisbaikal_LNBA+Mongolia_N_North+China_YR_MN+Russia_Srubnaya	0.178847	EHG	0.184839	0.645638	0.286289	FALSE	8	FALSE	Besermyan
Besermyan	Tyumen_HG+Germany_EN_LBK+Hungary_EN_HG_Koros+EHG+Cisbaikal_LNBA+Mongolia_N_North+China_YR_MN+Russia_Srubnaya	0.178847	Cisbaikal_LNBA	0.595667	0.639081	0.932068	FALSE	8	FALSE	Besermyan
Besermyan	Tyumen_HG+Germany_EN_LBK+Hungary_EN_HG_Koros+EHG+Cisbaikal_LNBA+Mongolia_N_North+China_YR_MN+Russia_Srubnaya	0.178847	Mongolia_N_North	-0.0602894	0.424034	-0.142181	FALSE	8	FALSE	Besermyan
Besermyan	Tyumen_HG+Germany_EN_LBK+Hungary_EN_HG_Koros+EHG+Cisbaikal_LNBA+Mongolia_N_North+China_YR_MN+Russia_Srubnaya	0.178847	China_YR_MN	-0.203512	0.146269	-1.39135	FALSE	8	FALSE	Besermyan
Besermyan	Tyumen_HG+Germany_EN_LBK+Hungary_EN_HG_Koros+EHG+Cisbaikal_LNBA+Mongolia_N_North+China_YR_MN+Russia_Srubnaya	0.178847	Russia_Srubnaya	1.44122	1.15794	1.24464	FALSE	8	FALSE	Besermyan
Besermyan	BMAC+Germany_EN_LBK+Hungary_EN_HG_Koros+EHG+Cisbaikal_LNBA+Mongolia_N_North+China_YR_MN+Russia_Srubnaya	0.178475	BMAC	-0.353942	0.415373	-0.852107	FALSE	8	FALSE	Besermyan
Besermyan	BMAC+Germany_EN_LBK+Hungary_EN_HG_Koros+EHG+Cisbaikal_LNBA+Mongolia_N_North+China_YR_MN+Russia_Srubnaya	0.178475	Germany_EN_LBK	-0.239576	0.504399	-0.474973	FALSE	8	FALSE	Besermyan
Besermyan	BMAC+Germany_EN_LBK+Hungary_EN_HG_Koros+EHG+Cisbaikal_LNBA+Mongolia_N_North+China_YR_MN+Russia_Srubnaya	0.178475	Hungary_EN_HG_Koros	-0.279189	0.484288	-0.576493	FALSE	8	FALSE	Besermyan
Besermyan	BMAC+Germany_EN_LBK+Hungary_EN_HG_Koros+EHG+Cisbaikal_LNBA+Mongolia_N_North+China_YR_MN+Russia_Srubnaya	0.178475	EHG	-0.274748	0.356825	-0.76998	FALSE	8	FALSE	Besermyan
Besermyan	BMAC+Germany_EN_LBK+Hungary_EN_HG_Koros+EHG+Cisbaikal_LNBA+Mongolia_N_North+China_YR_MN+Russia_Srubnaya	0.178475	Cisbaikal_LNBA	-0.042749	0.420398	-0.101687	FALSE	8	FALSE	Besermyan
Besermyan	BMAC+Germany_EN_LBK+Hungary_EN_HG_Koros+EHG+Cisbaikal_LNBA+Mongolia_N_North+China_YR_MN+Russia_Srubnaya	0.178475	Mongolia_N_North	0.420684	0.365816	1.14999	FALSE	8	FALSE	Besermyan
Besermyan	BMAC+Germany_EN_LBK+Hungary_EN_HG_Koros+EHG+Cisbaikal_LNBA+Mongolia_N_North+China_YR_MN+Russia_Srubnaya	0.178475	China_YR_MN	-0.173892	0.101087	-1.72022	FALSE	8	FALSE	Besermyan
Besermyan	BMAC+Germany_EN_LBK+Hungary_EN_HG_Koros+EHG+Cisbaikal_LNBA+Mongolia_N_North+China_YR_MN+Russia_Srubnaya	0.178475	Russia_Srubnaya	1.94341	1.32791	1.46351	FALSE	8	FALSE	Besermyan
Besermyan	Altai_N+Tyumen_HG+Germany_EN_LBK+EHG+Cisbaikal_LNBA+China_YR_MN+Yakutia_LNBA+Russia_Srubnaya	0.175936	Altai_N	0.0511245	0.146743	0.348394	FALSE	8	FALSE	Besermyan
Besermyan	Altai_N+Tyumen_HG+Germany_EN_LBK+EHG+Cisbaikal_LNBA+China_YR_MN+Yakutia_LNBA+Russia_Srubnaya	0.175936	Tyumen_HG	-0.347177	0.450648	-0.770396	FALSE	8	FALSE	Besermyan
Besermyan	Altai_N+Tyumen_HG+Germany_EN_LBK+EHG+Cisbaikal_LNBA+China_YR_MN+Yakutia_LNBA+Russia_Srubnaya	0.175936	Germany_EN_LBK	-0.199881	0.221649	-0.901791	FALSE	8	FALSE	Besermyan
Besermyan	Altai_N+Tyumen_HG+Germany_EN_LBK+EHG+Cisbaikal_LNBA+China_YR_MN+Yakutia_LNBA+Russia_Srubnaya	0.175936	EHG	0.255506	0.423478	0.60335	FALSE	8	FALSE	Besermyan
Besermyan	Altai_N+Tyumen_HG+Germany_EN_LBK+EHG+Cisbaikal_LNBA+China_YR_MN+Yakutia_LNBA+Russia_Srubnaya	0.175936	Cisbaikal_LNBA	0.166186	0.292906	0.567369	FALSE	8	FALSE	Besermyan
Besermyan	Altai_N+Tyumen_HG+Germany_EN_LBK+EHG+Cisbaikal_LNBA+China_YR_MN+Yakutia_LNBA+Russia_Srubnaya	0.175936	China_YR_MN	-0.0906516	0.0715107	-1.26767	FALSE	8	FALSE	Besermyan
Besermyan	Altai_N+Tyumen_HG+Germany_EN_LBK+EHG+Cisbaikal_LNBA+China_YR_MN+Yakutia_LNBA+Russia_Srubnaya	0.175936	Yakutia_LNBA	0.170584	0.159584	1.06893	FALSE	8	FALSE	Besermyan
Besermyan	Altai_N+Tyumen_HG+Germany_EN_LBK+EHG+Cisbaikal_LNBA+China_YR_MN+Yakutia_LNBA+Russia_Srubnaya	0.175936	Russia_Srubnaya	0.99431	0.223438	4.45005	FALSE	8	FALSE	Besermyan
Besermyan	Altai_N+Tyumen_HG+Germany_EN_LBK+Hungary_EN_HG_Koros+Cisbaikal_LNBA+China_YR_MN+Yakutia_LNBA+Russia_Srubnaya	0.165729	Altai_N	0.00681527	0.126292	0.0539646	FALSE	8	FALSE	Besermyan
Besermyan	Altai_N+Tyumen_HG+Germany_EN_LBK+Hungary_EN_HG_Koros+Cisbaikal_LNBA+China_YR_MN+Yakutia_LNBA+Russia_Srubnaya	0.165729	Tyumen_HG	-0.244676	0.674015	-0.363012	FALSE	8	FALSE	Besermyan
Besermyan	Altai_N+Tyumen_HG+Germany_EN_LBK+Hungary_EN_HG_Koros+Cisbaikal_LNBA+China_YR_MN+Yakutia_LNBA+Russia_Srubnaya	0.165729	Germany_EN_LBK	-0.358308	1.14409	-0.313181	FALSE	8	FALSE	Besermyan
Besermyan	Altai_N+Tyumen_HG+Germany_EN_LBK+Hungary_EN_HG_Koros+Cisbaikal_LNBA+China_YR_MN+Yakutia_LNBA+Russia_Srubnaya	0.165729	Hungary_EN_HG_Koros	0.210426	0.863458	0.243702	FALSE	8	FALSE	Besermyan
Besermyan	Altai_N+Tyumen_HG+Germany_EN_LBK+Hungary_EN_HG_Koros+Cisbaikal_LNBA+China_YR_MN+Yakutia_LNBA+Russia_Srubnaya	0.165729	Cisbaikal_LNBA	0.31856	0.351164	0.907154	FALSE	8	FALSE	Besermyan
Besermyan	Altai_N+Tyumen_HG+Germany_EN_LBK+Hungary_EN_HG_Koros+Cisbaikal_LNBA+China_YR_MN+Yakutia_LNBA+Russia_Srubnaya	0.165729	China_YR_MN	-0.141416	0.185463	-0.762506	FALSE	8	FALSE	Besermyan
Besermyan	Altai_N+Tyumen_HG+Germany_EN_LBK+Hungary_EN_HG_Koros+Cisbaikal_LNBA+China_YR_MN+Yakutia_LNBA+Russia_Srubnaya	0.165729	Yakutia_LNBA	0.0996199	0.154994	0.642732	FALSE	8	FALSE	Besermyan
Besermyan	Altai_N+Tyumen_HG+Germany_EN_LBK+Hungary_EN_HG_Koros+Cisbaikal_LNBA+China_YR_MN+Yakutia_LNBA+Russia_Srubnaya	0.165729	Russia_Srubnaya	1.10898	0.875616	1.26651	FALSE	8	FALSE	Besermyan
Besermyan	Tyumen_HG+BMAC+Hungary_EN_HG_Koros+EHG+Cisbaikal_LNBA+Mongolia_N_North+China_YR_MN+Russia_Srubnaya	0.161533	Tyumen_HG	0.09711	0.458935	0.211599	FALSE	8	FALSE	Besermyan
Besermyan	Tyumen_HG+BMAC+Hungary_EN_HG_Koros+EHG+Cisbaikal_LNBA+Mongolia_N_North+China_YR_MN+Russia_Srubnaya	0.161533	BMAC	-0.350649	0.484217	-0.724156	FALSE	8	FALSE	Besermyan
Besermyan	Tyumen_HG+BMAC+Hungary_EN_HG_Koros+EHG+Cisbaikal_LNBA+Mongolia_N_North+China_YR_MN+Russia_Srubnaya	0.161533	Hungary_EN_HG_Koros	-0.456444	0.555695	-0.821394	FALSE	8	FALSE	Besermyan
Besermyan	Tyumen_HG+BMAC+Hungary_EN_HG_Koros+EHG+Cisbaikal_LNBA+Mongolia_N_North+China_YR_MN+Russia_Srubnaya	0.161533	EHG	-0.249938	0.601803	-0.415314	FALSE	8	FALSE	Besermyan
Besermyan	Tyumen_HG+BMAC+Hungary_EN_HG_Koros+EHG+Cisbaikal_LNBA+Mongolia_N_North+China_YR_MN+Russia_Srubnaya	0.161533	Cisbaikal_LNBA	-0.0598543	0.635863	-0.0941308	FALSE	8	FALSE	Besermyan
Besermyan	Tyumen_HG+BMAC+Hungary_EN_HG_Koros+EHG+Cisbaikal_LNBA+Mongolia_N_North+China_YR_MN+Russia_Srubnaya	0.161533	Mongolia_N_North	0.428653	0.525598	0.815553	FALSE	8	FALSE	Besermyan
Besermyan	Tyumen_HG+BMAC+Hungary_EN_HG_Koros+EHG+Cisbaikal_LNBA+Mongolia_N_North+China_YR_MN+Russia_Srubnaya	0.161533	China_YR_MN	-0.164196	0.093126	-1.76316	FALSE	8	FALSE	Besermyan
Besermyan	Tyumen_HG+BMAC+Hungary_EN_HG_Koros+EHG+Cisbaikal_LNBA+Mongolia_N_North+China_YR_MN+Russia_Srubnaya	0.161533	Russia_Srubnaya	1.75532	1.24699	1.40764	FALSE	8	FALSE	Besermyan
Besermyan	Tyumen_HG+Germany_EN_LBK+Hungary_EN_HG_Koros+EHG+Cisbaikal_LNBA+Mongolia_N_North+Yakutia_LNBA+Russia_Srubnaya	0.159631	Tyumen_HG	0.289607	0.741896	0.39036	FALSE	8	FALSE	Besermyan
Besermyan	Tyumen_HG+Germany_EN_LBK+Hungary_EN_HG_Koros+EHG+Cisbaikal_LNBA+Mongolia_N_North+Yakutia_LNBA+Russia_Srubnaya	0.159631	Germany_EN_LBK	0.376444	0.833986	0.45138	FALSE	8	FALSE	Besermyan
Besermyan	Tyumen_HG+Germany_EN_LBK+Hungary_EN_HG_Koros+EHG+Cisbaikal_LNBA+Mongolia_N_North+Yakutia_LNBA+Russia_Srubnaya	0.159631	Hungary_EN_HG_Koros	-0.294855	0.482363	-0.611272	FALSE	8	FALSE	Besermyan
Besermyan	Tyumen_HG+Germany_EN_LBK+Hungary_EN_HG_Koros+EHG+Cisbaikal_LNBA+Mongolia_N_North+Yakutia_LNBA+Russia_Srubnaya	0.159631	EHG	-0.00385381	0.431863	-0.00892367	FALSE	8	FALSE	Besermyan
Besermyan	Tyumen_HG+Germany_EN_LBK+Hungary_EN_HG_Koros+EHG+Cisbaikal_LNBA+Mongolia_N_North+Yakutia_LNBA+Russia_Srubnaya	0.159631	Cisbaikal_LNBA	-0.339693	0.484269	-0.701456	FALSE	8	FALSE	Besermyan
Besermyan	Tyumen_HG+Germany_EN_LBK+Hungary_EN_HG_Koros+EHG+Cisbaikal_LNBA+Mongolia_N_North+Yakutia_LNBA+Russia_Srubnaya	0.159631	Mongolia_N_North	0.226284	0.301275	0.751086	FALSE	8	FALSE	Besermyan
Besermyan	Tyumen_HG+Germany_EN_LBK+Hungary_EN_HG_Koros+EHG+Cisbaikal_LNBA+Mongolia_N_North+Yakutia_LNBA+Russia_Srubnaya	0.159631	Yakutia_LNBA	0.276102	0.108195	2.55189	FALSE	8	FALSE	Besermyan
Besermyan	Tyumen_HG+Germany_EN_LBK+Hungary_EN_HG_Koros+EHG+Cisbaikal_LNBA+Mongolia_N_North+Yakutia_LNBA+Russia_Srubnaya	0.159631	Russia_Srubnaya	0.469966	0.684321	0.686762	FALSE	8	FALSE	Besermyan
Besermyan	Tyumen_HG+BMAC+Germany_EN_LBK+Hungary_EN_HG_Koros+Cisbaikal_LNBA+Mongolia_N_North+Yakutia_LNBA+Russia_Srubnaya	0.154796	Tyumen_HG	0.167299	0.290379	0.576142	FALSE	8	FALSE	Besermyan
Besermyan	Tyumen_HG+BMAC+Germany_EN_LBK+Hungary_EN_HG_Koros+Cisbaikal_LNBA+Mongolia_N_North+Yakutia_LNBA+Russia_Srubnaya	0.154796	BMAC	-0.138842	0.248786	-0.558076	FALSE	8	FALSE	Besermyan
Besermyan	Tyumen_HG+BMAC+Germany_EN_LBK+Hungary_EN_HG_Koros+Cisbaikal_LNBA+Mongolia_N_North+Yakutia_LNBA+Russia_Srubnaya	0.154796	Germany_EN_LBK	0.181791	0.514856	0.353091	FALSE	8	FALSE	Besermyan
Besermyan	Tyumen_HG+BMAC+Germany_EN_LBK+Hungary_EN_HG_Koros+Cisbaikal_LNBA+Mongolia_N_North+Yakutia_LNBA+Russia_Srubnaya	0.154796	Hungary_EN_HG_Koros	-0.350363	0.370773	-0.944951	FALSE	8	FALSE	Besermyan
Besermyan	Tyumen_HG+BMAC+Germany_EN_LBK+Hungary_EN_HG_Koros+Cisbaikal_LNBA+Mongolia_N_North+Yakutia_LNBA+Russia_Srubnaya	0.154796	Cisbaikal_LNBA	-0.390446	0.328887	-1.18718	FALSE	8	FALSE	Besermyan
Besermyan	Tyumen_HG+BMAC+Germany_EN_LBK+Hungary_EN_HG_Koros+Cisbaikal_LNBA+Mongolia_N_North+Yakutia_LNBA+Russia_Srubnaya	0.154796	Mongolia_N_North	0.285638	0.224665	1.2714	FALSE	8	FALSE	Besermyan
Besermyan	Tyumen_HG+BMAC+Germany_EN_LBK+Hungary_EN_HG_Koros+Cisbaikal_LNBA+Mongolia_N_North+Yakutia_LNBA+Russia_Srubnaya	0.154796	Yakutia_LNBA	0.262796	0.102257	2.56997	FALSE	8	FALSE	Besermyan
Besermyan	Tyumen_HG+BMAC+Germany_EN_LBK+Hungary_EN_HG_Koros+Cisbaikal_LNBA+Mongolia_N_North+Yakutia_LNBA+Russia_Srubnaya	0.154796	Russia_Srubnaya	0.982126	0.904612	1.08569	FALSE	8	FALSE	Besermyan
Besermyan	Altai_N+Tyumen_HG+Germany_EN_LBK+Hungary_EN_HG_Koros+Cisbaikal_LNBA+Mongolia_N_North+China_YR_MN+Russia_Srubnaya	0.14836	Altai_N	0.00668259	0.197937	0.0337612	FALSE	8	FALSE	Besermyan
Besermyan	Altai_N+Tyumen_HG+Germany_EN_LBK+Hungary_EN_HG_Koros+Cisbaikal_LNBA+Mongolia_N_North+China_YR_MN+Russia_Srubnaya	0.14836	Tyumen_HG	-0.437622	1.10298	-0.396762	FALSE	8	FALSE	Besermyan
Besermyan	Altai_N+Tyumen_HG+Germany_EN_LBK+Hungary_EN_HG_Koros+Cisbaikal_LNBA+Mongolia_N_North+China_YR_MN+Russia_Srubnaya	0.14836	Germany_EN_LBK	-0.664414	1.8035	-0.368403	FALSE	8	FALSE	Besermyan
Besermyan	Altai_N+Tyumen_HG+Germany_EN_LBK+Hungary_EN_HG_Koros+Cisbaikal_LNBA+Mongolia_N_North+China_YR_MN+Russia_Srubnaya	0.14836	Hungary_EN_HG_Koros	0.42819	1.35785	0.315345	FALSE	8	FALSE	Besermyan
Besermyan	Altai_N+Tyumen_HG+Germany_EN_LBK+Hungary_EN_HG_Koros+Cisbaikal_LNBA+Mongolia_N_North+China_YR_MN+Russia_Srubnaya	0.14836	Cisbaikal_LNBA	0.518747	0.500989	1.03545	FALSE	8	FALSE	Besermyan
Besermyan	Altai_N+Tyumen_HG+Germany_EN_LBK+Hungary_EN_HG_Koros+Cisbaikal_LNBA+Mongolia_N_North+China_YR_MN+Russia_Srubnaya	0.14836	Mongolia_N_North	0.00143671	0.309867	0.00463653	FALSE	8	FALSE	Besermyan
Besermyan	Altai_N+Tyumen_HG+Germany_EN_LBK+Hungary_EN_HG_Koros+Cisbaikal_LNBA+Mongolia_N_North+China_YR_MN+Russia_Srubnaya	0.14836	China_YR_MN	-0.213046	0.207135	-1.02854	FALSE	8	FALSE	Besermyan
Besermyan	Altai_N+Tyumen_HG+Germany_EN_LBK+Hungary_EN_HG_Koros+Cisbaikal_LNBA+Mongolia_N_North+China_YR_MN+Russia_Srubnaya	0.14836	Russia_Srubnaya	1.36003	1.38888	0.979227	FALSE	8	FALSE	Besermyan
Besermyan	Altai_N+Tyumen_HG+Germany_EN_LBK+Hungary_EN_HG_Koros+Cisbaikal_LNBA+Mongolia_N_North+Yakutia_LNBA+Russia_Srubnaya	0.146727	Altai_N	0.00393125	0.109044	0.036052	FALSE	8	FALSE	Besermyan
Besermyan	Altai_N+Tyumen_HG+Germany_EN_LBK+Hungary_EN_HG_Koros+Cisbaikal_LNBA+Mongolia_N_North+Yakutia_LNBA+Russia_Srubnaya	0.146727	Tyumen_HG	0.281613	0.394573	0.713717	FALSE	8	FALSE	Besermyan
Besermyan	Altai_N+Tyumen_HG+Germany_EN_LBK+Hungary_EN_HG_Koros+Cisbaikal_LNBA+Mongolia_N_North+Yakutia_LNBA+Russia_Srubnaya	0.146727	Germany_EN_LBK	0.374958	0.672828	0.557286	FALSE	8	FALSE	Besermyan
Besermyan	Altai_N+Tyumen_HG+Germany_EN_LBK+Hungary_EN_HG_Koros+Cisbaikal_LNBA+Mongolia_N_North+Yakutia_LNBA+Russia_Srubnaya	0.146727	Hungary_EN_HG_Koros	-0.298378	0.477146	-0.625339	FALSE	8	FALSE	Besermyan
Besermyan	Altai_N+Tyumen_HG+Germany_EN_LBK+Hungary_EN_HG_Koros+Cisbaikal_LNBA+Mongolia_N_North+Yakutia_LNBA+Russia_Srubnaya	0.146727	Cisbaikal_LNBA	-0.339777	0.35238	-0.964235	FALSE	8	FALSE	Besermyan
Besermyan	Altai_N+Tyumen_HG+Germany_EN_LBK+Hungary_EN_HG_Koros+Cisbaikal_LNBA+Mongolia_N_North+Yakutia_LNBA+Russia_Srubnaya	0.146727	Mongolia_N_North	0.223375	0.198367	1.12607	FALSE	8	FALSE	Besermyan
Besermyan	Altai_N+Tyumen_HG+Germany_EN_LBK+Hungary_EN_HG_Koros+Cisbaikal_LNBA+Mongolia_N_North+Yakutia_LNBA+Russia_Srubnaya	0.146727	Yakutia_LNBA	0.27927	0.114902	2.43051	FALSE	8	FALSE	Besermyan
Besermyan	Altai_N+Tyumen_HG+Germany_EN_LBK+Hungary_EN_HG_Koros+Cisbaikal_LNBA+Mongolia_N_North+Yakutia_LNBA+Russia_Srubnaya	0.146727	Russia_Srubnaya	0.475008	0.539665	0.88019	FALSE	8	FALSE	Besermyan
Besermyan	Altai_N+BMAC+Germany_EN_LBK+Cisbaikal_LNBA+Mongolia_N_North+China_YR_MN+Yakutia_LNBA+Russia_Srubnaya	0.142381	Altai_N	0.0241283	0.0801402	0.301076	FALSE	8	FALSE	Besermyan
Besermyan	Altai_N+BMAC+Germany_EN_LBK+Cisbaikal_LNBA+Mongolia_N_North+China_YR_MN+Yakutia_LNBA+Russia_Srubnaya	0.142381	BMAC	-0.0116993	0.0712575	-0.164184	FALSE	8	FALSE	Besermyan
Besermyan	Altai_N+BMAC+Germany_EN_LBK+Cisbaikal_LNBA+Mongolia_N_North+China_YR_MN+Yakutia_LNBA+Russia_Srubnaya	0.142381	Germany_EN_LBK	-0.0322091	0.101814	-0.316352	FALSE	8	FALSE	Besermyan
Besermyan	Altai_N+BMAC+Germany_EN_LBK+Cisbaikal_LNBA+Mongolia_N_North+China_YR_MN+Yakutia_LNBA+Russia_Srubnaya	0.142381	Cisbaikal_LNBA	-0.0942706	0.355395	-0.265256	FALSE	8	FALSE	Besermyan
Besermyan	Altai_N+BMAC+Germany_EN_LBK+Cisbaikal_LNBA+Mongolia_N_North+China_YR_MN+Yakutia_LNBA+Russia_Srubnaya	0.142381	Mongolia_N_North	0.174184	0.145919	1.1937	FALSE	8	FALSE	Besermyan
Besermyan	Altai_N+BMAC+Germany_EN_LBK+Cisbaikal_LNBA+Mongolia_N_North+China_YR_MN+Yakutia_LNBA+Russia_Srubnaya	0.142381	China_YR_MN	-0.0899307	0.0550692	-1.63305	FALSE	8	FALSE	Besermyan
Besermyan	Altai_N+BMAC+Germany_EN_LBK+Cisbaikal_LNBA+Mongolia_N_North+China_YR_MN+Yakutia_LNBA+Russia_Srubnaya	0.142381	Yakutia_LNBA	0.204861	0.122321	1.67478	FALSE	8	FALSE	Besermyan
Besermyan	Altai_N+BMAC+Germany_EN_LBK+Cisbaikal_LNBA+Mongolia_N_North+China_YR_MN+Yakutia_LNBA+Russia_Srubnaya	0.142381	Russia_Srubnaya	0.824937	0.201727	4.08937	FALSE	8	FALSE	Besermyan
Besermyan	Tyumen_HG+BMAC+EHG+Cisbaikal_LNBA+Mongolia_N_North+China_YR_MN+Yakutia_LNBA+Russia_Srubnaya	0.142259	Tyumen_HG	0.0441876	0.284121	0.155524	FALSE	8	FALSE	Besermyan
Besermyan	Tyumen_HG+BMAC+EHG+Cisbaikal_LNBA+Mongolia_N_North+China_YR_MN+Yakutia_LNBA+Russia_Srubnaya	0.142259	BMAC	0.00227819	0.103189	0.0220779	FALSE	8	FALSE	Besermyan
Besermyan	Tyumen_HG+BMAC+EHG+Cisbaikal_LNBA+Mongolia_N_North+China_YR_MN+Yakutia_LNBA+Russia_Srubnaya	0.142259	EHG	-0.0314442	0.350462	-0.089722	FALSE	8	FALSE	Besermyan
Besermyan	Tyumen_HG+BMAC+EHG+Cisbaikal_LNBA+Mongolia_N_North+China_YR_MN+Yakutia_LNBA+Russia_Srubnaya	0.142259	Cisbaikal_LNBA	-0.0169815	0.316351	-0.0536795	FALSE	8	FALSE	Besermyan
Besermyan	Tyumen_HG+BMAC+EHG+Cisbaikal_LNBA+Mongolia_N_North+China_YR_MN+Yakutia_LNBA+Russia_Srubnaya	0.142259	Mongolia_N_North	0.153305	0.190484	0.804817	FALSE	8	FALSE	Besermyan
Besermyan	Tyumen_HG+BMAC+EHG+Cisbaikal_LNBA+Mongolia_N_North+China_YR_MN+Yakutia_LNBA+Russia_Srubnaya	0.142259	China_YR_MN	-0.0984085	0.0574902	-1.71174	FALSE	8	FALSE	Besermyan
Besermyan	Tyumen_HG+BMAC+EHG+Cisbaikal_LNBA+Mongolia_N_North+China_YR_MN+Yakutia_LNBA+Russia_Srubnaya	0.142259	Yakutia_LNBA	0.177335	0.0922561	1.9222	FALSE	8	FALSE	Besermyan
Besermyan	Tyumen_HG+BMAC+EHG+Cisbaikal_LNBA+Mongolia_N_North+China_YR_MN+Yakutia_LNBA+Russia_Srubnaya	0.142259	Russia_Srubnaya	0.769729	0.231801	3.32065	FALSE	8	FALSE	Besermyan
Besermyan	Altai_N+BMAC+Germany_EN_LBK+EHG+Cisbaikal_LNBA+Mongolia_N_North+China_YR_MN+Russia_Srubnaya	0.141928	Altai_N	-0.0368105	0.0994071	-0.3703	FALSE	8	FALSE	Besermyan
Besermyan	Altai_N+BMAC+Germany_EN_LBK+EHG+Cisbaikal_LNBA+Mongolia_N_North+China_YR_MN+Russia_Srubnaya	0.141928	BMAC	-0.209227	0.348761	-0.599915	FALSE	8	FALSE	Besermyan
Besermyan	Altai_N+BMAC+Germany_EN_LBK+EHG+Cisbaikal_LNBA+Mongolia_N_North+China_YR_MN+Russia_Srubnaya	0.141928	Germany_EN_LBK	-0.332555	0.477436	-0.696544	FALSE	8	FALSE	Besermyan
Besermyan	Altai_N+BMAC+Germany_EN_LBK+EHG+Cisbaikal_LNBA+Mongolia_N_North+China_YR_MN+Russia_Srubnaya	0.141928	EHG	-0.288876	0.380893	-0.758419	FALSE	8	FALSE	Besermyan
Besermyan	Altai_N+BMAC+Germany_EN_LBK+EHG+Cisbaikal_LNBA+Mongolia_N_North+China_YR_MN+Russia_Srubnaya	0.141928	Cisbaikal_LNBA	0.131414	0.425949	0.30852	FALSE	8	FALSE	Besermyan
Besermyan	Altai_N+BMAC+Germany_EN_LBK+EHG+Cisbaikal_LNBA+Mongolia_N_North+China_YR_MN+Russia_Srubnaya	0.141928	Mongolia_N_North	0.299098	0.362821	0.824369	FALSE	8	FALSE	Besermyan
Besermyan	Altai_N+BMAC+Germany_EN_LBK+EHG+Cisbaikal_LNBA+Mongolia_N_North+China_YR_MN+Russia_Srubnaya	0.141928	China_YR_MN	-0.185994	0.0933595	-1.99223	FALSE	8	FALSE	Besermyan
Besermyan	Altai_N+BMAC+Germany_EN_LBK+EHG+Cisbaikal_LNBA+Mongolia_N_North+China_YR_MN+Russia_Srubnaya	0.141928	Russia_Srubnaya	1.62295	1.24605	1.30247	FALSE	8	FALSE	Besermyan
Besermyan	Altai_N+BMAC+Hungary_EN_HG_Koros+EHG+Cisbaikal_LNBA+Mongolia_N_North+China_YR_MN+Russia_Srubnaya	0.135377	Altai_N	-0.00250728	0.149007	-0.0168266	FALSE	8	FALSE	Besermyan
Besermyan	Altai_N+BMAC+Hungary_EN_HG_Koros+EHG+Cisbaikal_LNBA+Mongolia_N_North+China_YR_MN+Russia_Srubnaya	0.135377	BMAC	-0.287042	0.52318	-0.548648	FALSE	8	FALSE	Besermyan
Besermyan	Altai_N+BMAC+Hungary_EN_HG_Koros+EHG+Cisbaikal_LNBA+Mongolia_N_North+China_YR_MN+Russia_Srubnaya	0.135377	Hungary_EN_HG_Koros	-0.405922	0.664782	-0.610609	FALSE	8	FALSE	Besermyan
Besermyan	Altai_N+BMAC+Hungary_EN_HG_Koros+EHG+Cisbaikal_LNBA+Mongolia_N_North+China_YR_MN+Russia_Srubnaya	0.135377	EHG	-0.130042	0.190175	-0.683802	FALSE	8	FALSE	Besermyan
Besermyan	Altai_N+BMAC+Hungary_EN_HG_Koros+EHG+Cisbaikal_LNBA+Mongolia_N_North+China_YR_MN+Russia_Srubnaya	0.135377	Cisbaikal_LNBA	0.0562371	0.649273	0.0866155	FALSE	8	FALSE	Besermyan
Besermyan	Altai_N+BMAC+Hungary_EN_HG_Koros+EHG+Cisbaikal_LNBA+Mongolia_N_North+China_YR_MN+Russia_Srubnaya	0.135377	Mongolia_N_North	0.338314	0.506219	0.668316	FALSE	8	FALSE	Besermyan
Besermyan	Altai_N+BMAC+Hungary_EN_HG_Koros+EHG+Cisbaikal_LNBA+Mongolia_N_North+China_YR_MN+Russia_Srubnaya	0.135377	China_YR_MN	-0.162457	0.0845642	-1.92111	FALSE	8	FALSE	Besermyan
Besermyan	Altai_N+BMAC+Hungary_EN_HG_Koros+EHG+Cisbaikal_LNBA+Mongolia_N_North+China_YR_MN+Russia_Srubnaya	0.135377	Russia_Srubnaya	1.59342	1.36573	1.16672	FALSE	8	FALSE	Besermyan
Besermyan	Altai_N+Tyumen_HG+Germany_EN_LBK+EHG+Mongolia_N_North+China_YR_MN+Yakutia_LNBA+Russia_Srubnaya	0.135119	Altai_N	0.082174	0.137125	0.599263	FALSE	8	FALSE	Besermyan
Besermyan	Altai_N+Tyumen_HG+Germany_EN_LBK+EHG+Mongolia_N_North+China_YR_MN+Yakutia_LNBA+Russia_Srubnaya	0.135119	Tyumen_HG	-0.340285	0.601787	-0.565458	FALSE	8	FALSE	Besermyan
Besermyan	Altai_N+Tyumen_HG+Germany_EN_LBK+EHG+Mongolia_N_North+China_YR_MN+Yakutia_LNBA+Russia_Srubnaya	0.135119	Germany_EN_LBK	-0.176271	0.293613	-0.60035	FALSE	8	FALSE	Besermyan
Besermyan	Altai_N+Tyumen_HG+Germany_EN_LBK+EHG+Mongolia_N_North+China_YR_MN+Yakutia_LNBA+Russia_Srubnaya	0.135119	EHG	0.292258	0.515988	0.566406	FALSE	8	FALSE	Besermyan
Besermyan	Altai_N+Tyumen_HG+Germany_EN_LBK+EHG+Mongolia_N_North+China_YR_MN+Yakutia_LNBA+Russia_Srubnaya	0.135119	Mongolia_N_North	0.0439492	0.115122	0.381761	FALSE	8	FALSE	Besermyan
Besermyan	Altai_N+Tyumen_HG+Germany_EN_LBK+EHG+Mongolia_N_North+China_YR_MN+Yakutia_LNBA+Russia_Srubnaya	0.135119	China_YR_MN	-0.0624856	0.0470024	-1.32941	FALSE	8	FALSE	Besermyan
Besermyan	Altai_N+Tyumen_HG+Germany_EN_LBK+EHG+Mongolia_N_North+China_YR_MN+Yakutia_LNBA+Russia_Srubnaya	0.135119	Yakutia_LNBA	0.220096	0.0889485	2.47442	FALSE	8	FALSE	Besermyan
Besermyan	Altai_N+Tyumen_HG+Germany_EN_LBK+EHG+Mongolia_N_North+China_YR_MN+Yakutia_LNBA+Russia_Srubnaya	0.135119	Russia_Srubnaya	0.940563	0.297651	3.15996	FALSE	8	FALSE	Besermyan
Besermyan	Tyumen_HG+BMAC+Germany_EN_LBK+EHG+Cisbaikal_LNBA+China_YR_MN+Yakutia_LNBA+Russia_Srubnaya	0.134695	Tyumen_HG	-0.328274	0.567987	-0.57796	FALSE	8	FALSE	Besermyan
Besermyan	Tyumen_HG+BMAC+Germany_EN_LBK+EHG+Cisbaikal_LNBA+China_YR_MN+Yakutia_LNBA+Russia_Srubnaya	0.134695	BMAC	-0.0436484	0.280643	-0.15553	FALSE	8	FALSE	Besermyan
Besermyan	Tyumen_HG+BMAC+Germany_EN_LBK+EHG+Cisbaikal_LNBA+China_YR_MN+Yakutia_LNBA+Russia_Srubnaya	0.134695	Germany_EN_LBK	-0.260358	0.660507	-0.394179	FALSE	8	FALSE	Besermyan
Besermyan	Tyumen_HG+BMAC+Germany_EN_LBK+EHG+Cisbaikal_LNBA+China_YR_MN+Yakutia_LNBA+Russia_Srubnaya	0.134695	EHG	0.1999	0.288823	0.692119	FALSE	8	FALSE	Besermyan
Besermyan	Tyumen_HG+BMAC+Germany_EN_LBK+EHG+Cisbaikal_LNBA+China_YR_MN+Yakutia_LNBA+Russia_Srubnaya	0.134695	Cisbaikal_LNBA	0.253868	0.286623	0.885722	FALSE	8	FALSE	Besermyan
Besermyan	Tyumen_HG+BMAC+Germany_EN_LBK+EHG+Cisbaikal_LNBA+China_YR_MN+Yakutia_LNBA+Russia_Srubnaya	0.134695	China_YR_MN	-0.0994425	0.0930494	-1.06871	FALSE	8	FALSE	Besermyan
Besermyan	Tyumen_HG+BMAC+Germany_EN_LBK+EHG+Cisbaikal_LNBA+China_YR_MN+Yakutia_LNBA+Russia_Srubnaya	0.134695	Yakutia_LNBA	0.125137	0.149002	0.839835	FALSE	8	FALSE	Besermyan
Besermyan	Tyumen_HG+BMAC+Germany_EN_LBK+EHG+Cisbaikal_LNBA+China_YR_MN+Yakutia_LNBA+Russia_Srubnaya	0.134695	Russia_Srubnaya	1.15282	1.30222	0.885269	FALSE	8	FALSE	Besermyan
Besermyan	Tyumen_HG+BMAC+Germany_EN_LBK+Hungary_EN_HG_Koros+Cisbaikal_LNBA+China_YR_MN+Yakutia_LNBA+Russia_Srubnaya	0.133697	Tyumen_HG	-0.369137	1.21938	-0.302726	FALSE	8	FALSE	Besermyan
Besermyan	Tyumen_HG+BMAC+Germany_EN_LBK+Hungary_EN_HG_Koros+Cisbaikal_LNBA+China_YR_MN+Yakutia_LNBA+Russia_Srubnaya	0.133697	BMAC	-0.0962665	0.470891	-0.204435	FALSE	8	FALSE	Besermyan
Besermyan	Tyumen_HG+BMAC+Germany_EN_LBK+Hungary_EN_HG_Koros+Cisbaikal_LNBA+China_YR_MN+Yakutia_LNBA+Russia_Srubnaya	0.133697	Germany_EN_LBK	-0.528399	1.9343	-0.273173	FALSE	8	FALSE	Besermyan
Besermyan	Tyumen_HG+BMAC+Germany_EN_LBK+Hungary_EN_HG_Koros+Cisbaikal_LNBA+China_YR_MN+Yakutia_LNBA+Russia_Srubnaya	0.133697	Hungary_EN_HG_Koros	0.184922	0.863007	0.214277	FALSE	8	FALSE	Besermyan
Besermyan	Tyumen_HG+BMAC+Germany_EN_LBK+Hungary_EN_HG_Koros+Cisbaikal_LNBA+China_YR_MN+Yakutia_LNBA+Russia_Srubnaya	0.133697	Cisbaikal_LNBA	0.38833	0.737479	0.526564	FALSE	8	FALSE	Besermyan
Besermyan	Tyumen_HG+BMAC+Germany_EN_LBK+Hungary_EN_HG_Koros+Cisbaikal_LNBA+China_YR_MN+Yakutia_LNBA+Russia_Srubnaya	0.133697	China_YR_MN	-0.154973	0.28608	-0.541711	FALSE	8	FALSE	Besermyan
Besermyan	Tyumen_HG+BMAC+Germany_EN_LBK+Hungary_EN_HG_Koros+Cisbaikal_LNBA+China_YR_MN+Yakutia_LNBA+Russia_Srubnaya	0.133697	Yakutia_LNBA	0.0622556	0.332094	0.187464	FALSE	8	FALSE	Besermyan
Besermyan	Tyumen_HG+BMAC+Germany_EN_LBK+Hungary_EN_HG_Koros+Cisbaikal_LNBA+China_YR_MN+Yakutia_LNBA+Russia_Srubnaya	0.133697	Russia_Srubnaya	1.51327	2.74242	0.551799	FALSE	8	FALSE	Besermyan
Besermyan	Altai_N+BMAC+EHG+Cisbaikal_LNBA+Mongolia_N_North+China_YR_MN+Yakutia_LNBA+Russia_Srubnaya	0.128837	Altai_N	0.0218465	0.0806524	0.270873	FALSE	8	FALSE	Besermyan
Besermyan	Altai_N+BMAC+EHG+Cisbaikal_LNBA+Mongolia_N_North+China_YR_MN+Yakutia_LNBA+Russia_Srubnaya	0.128837	BMAC	0.00634038	0.0512035	0.123827	FALSE	8	FALSE	Besermyan
Besermyan	Altai_N+BMAC+EHG+Cisbaikal_LNBA+Mongolia_N_North+China_YR_MN+Yakutia_LNBA+Russia_Srubnaya	0.128837	EHG	0.00926008	0.0828753	0.111735	FALSE	8	FALSE	Besermyan
Besermyan	Altai_N+BMAC+EHG+Cisbaikal_LNBA+Mongolia_N_North+China_YR_MN+Yakutia_LNBA+Russia_Srubnaya	0.128837	Cisbaikal_LNBA	-0.0333978	0.327428	-0.102001	FALSE	8	FALSE	Besermyan
Besermyan	Altai_N+BMAC+EHG+Cisbaikal_LNBA+Mongolia_N_North+China_YR_MN+Yakutia_LNBA+Russia_Srubnaya	0.128837	Mongolia_N_North	0.148016	0.119732	1.23622	FALSE	8	FALSE	Besermyan
Besermyan	Altai_N+BMAC+EHG+Cisbaikal_LNBA+Mongolia_N_North+China_YR_MN+Yakutia_LNBA+Russia_Srubnaya	0.128837	China_YR_MN	-0.0979444	0.0609884	-1.60595	FALSE	8	FALSE	Besermyan
Besermyan	Altai_N+BMAC+EHG+Cisbaikal_LNBA+Mongolia_N_North+China_YR_MN+Yakutia_LNBA+Russia_Srubnaya	0.128837	Yakutia_LNBA	0.18936	0.124716	1.51833	FALSE	8	FALSE	Besermyan
Besermyan	Altai_N+BMAC+EHG+Cisbaikal_LNBA+Mongolia_N_North+China_YR_MN+Yakutia_LNBA+Russia_Srubnaya	0.128837	Russia_Srubnaya	0.756519	0.0970969	7.79139	FALSE	8	FALSE	Besermyan
Besermyan	Altai_N+Tyumen_HG+BMAC+Germany_EN_LBK+Cisbaikal_LNBA+Mongolia_N_North+Yakutia_LNBA+Russia_Srubnaya	0.126914	Altai_N	0.18749	0.62825	0.298432	FALSE	8	FALSE	Besermyan
Besermyan	Altai_N+Tyumen_HG+BMAC+Germany_EN_LBK+Cisbaikal_LNBA+Mongolia_N_North+Yakutia_LNBA+Russia_Srubnaya	0.126914	Tyumen_HG	-0.395976	1.86856	-0.211915	FALSE	8	FALSE	Besermyan
Besermyan	Altai_N+Tyumen_HG+BMAC+Germany_EN_LBK+Cisbaikal_LNBA+Mongolia_N_North+Yakutia_LNBA+Russia_Srubnaya	0.126914	BMAC	-0.379183	1.49865	-0.253017	FALSE	8	FALSE	Besermyan
Besermyan	Altai_N+Tyumen_HG+BMAC+Germany_EN_LBK+Cisbaikal_LNBA+Mongolia_N_North+Yakutia_LNBA+Russia_Srubnaya	0.126914	Germany_EN_LBK	-0.745237	2.89592	-0.25734	FALSE	8	FALSE	Besermyan
Besermyan	Altai_N+Tyumen_HG+BMAC+Germany_EN_LBK+Cisbaikal_LNBA+Mongolia_N_North+Yakutia_LNBA+Russia_Srubnaya	0.126914	Cisbaikal_LNBA	-0.733388	1.7886	-0.410034	FALSE	8	FALSE	Besermyan
Besermyan	Altai_N+Tyumen_HG+BMAC+Germany_EN_LBK+Cisbaikal_LNBA+Mongolia_N_North+Yakutia_LNBA+Russia_Srubnaya	0.126914	Mongolia_N_North	0.40954	0.991497	0.413052	FALSE	8	FALSE	Besermyan
Besermyan	Altai_N+Tyumen_HG+BMAC+Germany_EN_LBK+Cisbaikal_LNBA+Mongolia_N_North+Yakutia_LNBA+Russia_Srubnaya	0.126914	Yakutia_LNBA	0.346731	0.30322	1.1435	FALSE	8	FALSE	Besermyan
Besermyan	Altai_N+Tyumen_HG+BMAC+Germany_EN_LBK+Cisbaikal_LNBA+Mongolia_N_North+Yakutia_LNBA+Russia_Srubnaya	0.126914	Russia_Srubnaya	2.31002	6.16724	0.374564	FALSE	8	FALSE	Besermyan
Besermyan	Altai_N+Tyumen_HG+Hungary_EN_HG_Koros+EHG+Cisbaikal_LNBA+China_YR_MN+Yakutia_LNBA+Russia_Srubnaya	0.123843	Altai_N	0.0135028	0.135688	0.0995136	FALSE	8	FALSE	Besermyan
Besermyan	Altai_N+Tyumen_HG+Hungary_EN_HG_Koros+EHG+Cisbaikal_LNBA+China_YR_MN+Yakutia_LNBA+Russia_Srubnaya	0.123843	Tyumen_HG	-0.164636	0.365759	-0.450123	FALSE	8	FALSE	Besermyan
Besermyan	Altai_N+Tyumen_HG+Hungary_EN_HG_Koros+EHG+Cisbaikal_LNBA+China_YR_MN+Yakutia_LNBA+Russia_Srubnaya	0.123843	Hungary_EN_HG_Koros	-0.103025	0.154873	-0.665225	FALSE	8	FALSE	Besermyan
Besermyan	Altai_N+Tyumen_HG+Hungary_EN_HG_Koros+EHG+Cisbaikal_LNBA+China_YR_MN+Yakutia_LNBA+Russia_Srubnaya	0.123843	EHG	0.165907	0.468776	0.353915	FALSE	8	FALSE	Besermyan
Besermyan	Altai_N+Tyumen_HG+Hungary_EN_HG_Koros+EHG+Cisbaikal_LNBA+China_YR_MN+Yakutia_LNBA+Russia_Srubnaya	0.123843	Cisbaikal_LNBA	0.181518	0.319379	0.568347	FALSE	8	FALSE	Besermyan
Besermyan	Altai_N+Tyumen_HG+Hungary_EN_HG_Koros+EHG+Cisbaikal_LNBA+China_YR_MN+Yakutia_LNBA+Russia_Srubnaya	0.123843	China_YR_MN	-0.0800902	0.0829873	-0.96509	FALSE	8	FALSE	Besermyan
Besermyan	Altai_N+Tyumen_HG+Hungary_EN_HG_Koros+EHG+Cisbaikal_LNBA+China_YR_MN+Yakutia_LNBA+Russia_Srubnaya	0.123843	Yakutia_LNBA	0.159238	0.165423	0.96261	FALSE	8	FALSE	Besermyan
Besermyan	Altai_N+Tyumen_HG+Hungary_EN_HG_Koros+EHG+Cisbaikal_LNBA+China_YR_MN+Yakutia_LNBA+Russia_Srubnaya	0.123843	Russia_Srubnaya	0.827586	0.074401	11.1233	FALSE	8	FALSE	Besermyan
Besermyan	BMAC+Germany_EN_LBK+Hungary_EN_HG_Koros+EHG+Cisbaikal_LNBA+Mongolia_N_North+Yakutia_LNBA+Russia_Srubnaya	0.122375	BMAC	-0.146733	0.298545	-0.491495	FALSE	8	FALSE	Besermyan
Besermyan	BMAC+Germany_EN_LBK+Hungary_EN_HG_Koros+EHG+Cisbaikal_LNBA+Mongolia_N_North+Yakutia_LNBA+Russia_Srubnaya	0.122375	Germany_EN_LBK	0.0233572	0.322697	0.0723811	FALSE	8	FALSE	Besermyan
Besermyan	BMAC+Germany_EN_LBK+Hungary_EN_HG_Koros+EHG+Cisbaikal_LNBA+Mongolia_N_North+Yakutia_LNBA+Russia_Srubnaya	0.122375	Hungary_EN_HG_Koros	-0.282594	0.324483	-0.870904	FALSE	8	FALSE	Besermyan
Besermyan	BMAC+Germany_EN_LBK+Hungary_EN_HG_Koros+EHG+Cisbaikal_LNBA+Mongolia_N_North+Yakutia_LNBA+Russia_Srubnaya	0.122375	EHG	0.0976548	0.230425	0.423803	FALSE	8	FALSE	Besermyan
Besermyan	BMAC+Germany_EN_LBK+Hungary_EN_HG_Koros+EHG+Cisbaikal_LNBA+Mongolia_N_North+Yakutia_LNBA+Russia_Srubnaya	0.122375	Cisbaikal_LNBA	-0.299405	0.339051	-0.883068	FALSE	8	FALSE	Besermyan
Besermyan	BMAC+Germany_EN_LBK+Hungary_EN_HG_Koros+EHG+Cisbaikal_LNBA+Mongolia_N_North+Yakutia_LNBA+Russia_Srubnaya	0.122375	Mongolia_N_North	0.233226	0.248997	0.936662	FALSE	8	FALSE	Besermyan
Besermyan	BMAC+Germany_EN_LBK+Hungary_EN_HG_Koros+EHG+Cisbaikal_LNBA+Mongolia_N_North+Yakutia_LNBA+Russia_Srubnaya	0.122375	Yakutia_LNBA	0.244029	0.0938071	2.60139	FALSE	8	FALSE	Besermyan
Besermyan	BMAC+Germany_EN_LBK+Hungary_EN_HG_Koros+EHG+Cisbaikal_LNBA+Mongolia_N_North+Yakutia_LNBA+Russia_Srubnaya	0.122375	Russia_Srubnaya	1.13047	0.946179	1.19477	FALSE	8	FALSE	Besermyan
Besermyan	Tyumen_HG+Germany_EN_LBK+Hungary_EN_HG_Koros+EHG+Mongolia_N_North+China_YR_MN+Yakutia_LNBA+Russia_Srubnaya	0.12226	Tyumen_HG	-0.104748	0.341248	-0.306955	FALSE	8	FALSE	Besermyan
Besermyan	Tyumen_HG+Germany_EN_LBK+Hungary_EN_HG_Koros+EHG+Mongolia_N_North+China_YR_MN+Yakutia_LNBA+Russia_Srubnaya	0.12226	Germany_EN_LBK	-0.11871	0.502435	-0.23627	FALSE	8	FALSE	Besermyan
Besermyan	Tyumen_HG+Germany_EN_LBK+Hungary_EN_HG_Koros+EHG+Mongolia_N_North+China_YR_MN+Yakutia_LNBA+Russia_Srubnaya	0.12226	Hungary_EN_HG_Koros	0.0375004	0.373935	0.100286	FALSE	8	FALSE	Besermyan
Besermyan	Tyumen_HG+Germany_EN_LBK+Hungary_EN_HG_Koros+EHG+Mongolia_N_North+China_YR_MN+Yakutia_LNBA+Russia_Srubnaya	0.12226	EHG	0.100105	0.317052	0.315738	FALSE	8	FALSE	Besermyan
Besermyan	Tyumen_HG+Germany_EN_LBK+Hungary_EN_HG_Koros+EHG+Mongolia_N_North+China_YR_MN+Yakutia_LNBA+Russia_Srubnaya	0.12226	Mongolia_N_North	0.0837054	0.0755931	1.10731	FALSE	8	FALSE	Besermyan
Besermyan	Tyumen_HG+Germany_EN_LBK+Hungary_EN_HG_Koros+EHG+Mongolia_N_North+China_YR_MN+Yakutia_LNBA+Russia_Srubnaya	0.12226	China_YR_MN	-0.0604929	0.0606247	-0.997825	FALSE	8	FALSE	Besermyan
Besermyan	Tyumen_HG+Germany_EN_LBK+Hungary_EN_HG_Koros+EHG+Mongolia_N_North+China_YR_MN+Yakutia_LNBA+Russia_Srubnaya	0.12226	Yakutia_LNBA	0.199115	0.063258	3.14766	FALSE	8	FALSE	Besermyan
Besermyan	Tyumen_HG+Germany_EN_LBK+Hungary_EN_HG_Koros+EHG+Mongolia_N_North+China_YR_MN+Yakutia_LNBA+Russia_Srubnaya	0.12226	Russia_Srubnaya	0.863525	0.371413	2.32497	FALSE	8	FALSE	Besermyan
Besermyan	Altai_N+Tyumen_HG+BMAC+Cisbaikal_LNBA+Mongolia_N_North+China_YR_MN+Yakutia_LNBA+Russia_Srubnaya	0.121894	Altai_N	0.0231232	0.0853318	0.270979	FALSE	8	FALSE	Besermyan
Besermyan	Altai_N+Tyumen_HG+BMAC+Cisbaikal_LNBA+Mongolia_N_North+China_YR_MN+Yakutia_LNBA+Russia_Srubnaya	0.121894	Tyumen_HG	0.00780452	0.068745	0.113529	FALSE	8	FALSE	Besermyan
Besermyan	Altai_N+Tyumen_HG+BMAC+Cisbaikal_LNBA+Mongolia_N_North+China_YR_MN+Yakutia_LNBA+Russia_Srubnaya	0.121894	BMAC	0.00570484	0.0480288	0.11878	FALSE	8	FALSE	Besermyan
Besermyan	Altai_N+Tyumen_HG+BMAC+Cisbaikal_LNBA+Mongolia_N_North+China_YR_MN+Yakutia_LNBA+Russia_Srubnaya	0.121894	Cisbaikal_LNBA	-0.0412972	0.350616	-0.117785	FALSE	8	FALSE	Besermyan
Besermyan	Altai_N+Tyumen_HG+BMAC+Cisbaikal_LNBA+Mongolia_N_North+China_YR_MN+Yakutia_LNBA+Russia_Srubnaya	0.121894	Mongolia_N_North	0.15136	0.132918	1.13875	FALSE	8	FALSE	Besermyan
Besermyan	Altai_N+Tyumen_HG+BMAC+Cisbaikal_LNBA+Mongolia_N_North+China_YR_MN+Yakutia_LNBA+Russia_Srubnaya	0.121894	China_YR_MN	-0.0986685	0.059306	-1.66372	FALSE	8	FALSE	Besermyan
Besermyan	Altai_N+Tyumen_HG+BMAC+Cisbaikal_LNBA+Mongolia_N_North+China_YR_MN+Yakutia_LNBA+Russia_Srubnaya	0.121894	Yakutia_LNBA	0.192913	0.126103	1.5298	FALSE	8	FALSE	Besermyan
Besermyan	Altai_N+Tyumen_HG+BMAC+Cisbaikal_LNBA+Mongolia_N_North+China_YR_MN+Yakutia_LNBA+Russia_Srubnaya	0.121894	Russia_Srubnaya	0.75906	0.067885	11.1816	FALSE	8	FALSE	Besermyan
Besermyan	Altai_N+Tyumen_HG+Hungary_EN_HG_Koros+EHG+Mongolia_N_North+China_YR_MN+Yakutia_LNBA+Russia_Srubnaya	0.12045	Altai_N	0.044147	0.0978427	0.451204	FALSE	8	FALSE	Besermyan
Besermyan	Altai_N+Tyumen_HG+Hungary_EN_HG_Koros+EHG+Mongolia_N_North+China_YR_MN+Yakutia_LNBA+Russia_Srubnaya	0.12045	Tyumen_HG	-0.136946	0.401139	-0.341392	FALSE	8	FALSE	Besermyan
Besermyan	Altai_N+Tyumen_HG+Hungary_EN_HG_Koros+EHG+Mongolia_N_North+China_YR_MN+Yakutia_LNBA+Russia_Srubnaya	0.12045	Hungary_EN_HG_Koros	-0.069256	0.171859	-0.402982	FALSE	8	FALSE	Besermyan
Besermyan	Altai_N+Tyumen_HG+Hungary_EN_HG_Koros+EHG+Mongolia_N_North+China_YR_MN+Yakutia_LNBA+Russia_Srubnaya	0.12045	EHG	0.165089	0.465807	0.354415	FALSE	8	FALSE	Besermyan
Besermyan	Altai_N+Tyumen_HG+Hungary_EN_HG_Koros+EHG+Mongolia_N_North+China_YR_MN+Yakutia_LNBA+Russia_Srubnaya	0.12045	Mongolia_N_North	0.06504	0.0935897	0.694948	FALSE	8	FALSE	Besermyan
Besermyan	Altai_N+Tyumen_HG+Hungary_EN_HG_Koros+EHG+Mongolia_N_North+China_YR_MN+Yakutia_LNBA+Russia_Srubnaya	0.12045	China_YR_MN	-0.0581993	0.0494401	-1.17717	FALSE	8	FALSE	Besermyan
Besermyan	Altai_N+Tyumen_HG+Hungary_EN_HG_Koros+EHG+Mongolia_N_North+China_YR_MN+Yakutia_LNBA+Russia_Srubnaya	0.12045	Yakutia_LNBA	0.203419	0.0656093	3.10045	FALSE	8	FALSE	Besermyan
Besermyan	Altai_N+Tyumen_HG+Hungary_EN_HG_Koros+EHG+Mongolia_N_North+China_YR_MN+Yakutia_LNBA+Russia_Srubnaya	0.12045	Russia_Srubnaya	0.786706	0.0660749	11.9063	FALSE	8	FALSE	Besermyan
Besermyan	Altai_N+Tyumen_HG+BMAC+Germany_EN_LBK+Cisbaikal_LNBA+China_YR_MN+Yakutia_LNBA+Russia_Srubnaya	0.118508	Altai_N	0.0141055	0.191326	0.0737253	FALSE	8	FALSE	Besermyan
Besermyan	Altai_N+Tyumen_HG+BMAC+Germany_EN_LBK+Cisbaikal_LNBA+China_YR_MN+Yakutia_LNBA+Russia_Srubnaya	0.118508	Tyumen_HG	-0.304816	1.21889	-0.250077	FALSE	8	FALSE	Besermyan
Besermyan	Altai_N+Tyumen_HG+BMAC+Germany_EN_LBK+Cisbaikal_LNBA+China_YR_MN+Yakutia_LNBA+Russia_Srubnaya	0.118508	BMAC	-0.128562	0.704734	-0.182427	FALSE	8	FALSE	Besermyan
Besermyan	Altai_N+Tyumen_HG+BMAC+Germany_EN_LBK+Cisbaikal_LNBA+China_YR_MN+Yakutia_LNBA+Russia_Srubnaya	0.118508	Germany_EN_LBK	-0.360939	1.53909	-0.234515	FALSE	8	FALSE	Besermyan
Besermyan	Altai_N+Tyumen_HG+BMAC+Germany_EN_LBK+Cisbaikal_LNBA+China_YR_MN+Yakutia_LNBA+Russia_Srubnaya	0.118508	Cisbaikal_LNBA	0.344693	0.513234	0.671609	FALSE	8	FALSE	Besermyan
Besermyan	Altai_N+Tyumen_HG+BMAC+Germany_EN_LBK+Cisbaikal_LNBA+China_YR_MN+Yakutia_LNBA+Russia_Srubnaya	0.118508	China_YR_MN	-0.131794	0.189001	-0.697317	FALSE	8	FALSE	Besermyan
Besermyan	Altai_N+Tyumen_HG+BMAC+Germany_EN_LBK+Cisbaikal_LNBA+China_YR_MN+Yakutia_LNBA+Russia_Srubnaya	0.118508	Yakutia_LNBA	0.0749213	0.26451	0.283246	FALSE	8	FALSE	Besermyan
Besermyan	Altai_N+Tyumen_HG+BMAC+Germany_EN_LBK+Cisbaikal_LNBA+China_YR_MN+Yakutia_LNBA+Russia_Srubnaya	0.118508	Russia_Srubnaya	1.49239	3.25049	0.459128	FALSE	8	FALSE	Besermyan
Besermyan	Altai_N+Tyumen_HG+Germany_EN_LBK+Hungary_EN_HG_Koros+Mongolia_N_North+China_YR_MN+Yakutia_LNBA+Russia_Srubnaya	0.118048	Altai_N	0.0455326	0.131425	0.346453	FALSE	8	FALSE	Besermyan
Besermyan	Altai_N+Tyumen_HG+Germany_EN_LBK+Hungary_EN_HG_Koros+Mongolia_N_North+China_YR_MN+Yakutia_LNBA+Russia_Srubnaya	0.118048	Tyumen_HG	-0.136533	0.540337	-0.252682	FALSE	8	FALSE	Besermyan
Besermyan	Altai_N+Tyumen_HG+Germany_EN_LBK+Hungary_EN_HG_Koros+Mongolia_N_North+China_YR_MN+Yakutia_LNBA+Russia_Srubnaya	0.118048	Germany_EN_LBK	-0.248819	0.957485	-0.259867	FALSE	8	FALSE	Besermyan
Besermyan	Altai_N+Tyumen_HG+Germany_EN_LBK+Hungary_EN_HG_Koros+Mongolia_N_North+China_YR_MN+Yakutia_LNBA+Russia_Srubnaya	0.118048	Hungary_EN_HG_Koros	0.170237	0.73026	0.233119	FALSE	8	FALSE	Besermyan
Besermyan	Altai_N+Tyumen_HG+Germany_EN_LBK+Hungary_EN_HG_Koros+Mongolia_N_North+China_YR_MN+Yakutia_LNBA+Russia_Srubnaya	0.118048	Mongolia_N_North	0.0939495	0.0789658	1.18975	FALSE	8	FALSE	Besermyan
Besermyan	Altai_N+Tyumen_HG+Germany_EN_LBK+Hungary_EN_HG_Koros+Mongolia_N_North+China_YR_MN+Yakutia_LNBA+Russia_Srubnaya	0.118048	China_YR_MN	-0.0890383	0.120133	-0.741163	FALSE	8	FALSE	Besermyan
Besermyan	Altai_N+Tyumen_HG+Germany_EN_LBK+Hungary_EN_HG_Koros+Mongolia_N_North+China_YR_MN+Yakutia_LNBA+Russia_Srubnaya	0.118048	Yakutia_LNBA	0.194751	0.0617187	3.15546	FALSE	8	FALSE	Besermyan
Besermyan	Altai_N+Tyumen_HG+Germany_EN_LBK+Hungary_EN_HG_Koros+Mongolia_N_North+China_YR_MN+Yakutia_LNBA+Russia_Srubnaya	0.118048	Russia_Srubnaya	0.96992	0.713182	1.35999	FALSE	8	FALSE	Besermyan
Besermyan	Altai_N+Germany_EN_LBK+Hungary_EN_HG_Koros+EHG+Cisbaikal_LNBA+Mongolia_N_North+Yakutia_LNBA+Russia_Srubnaya	0.115498	Altai_N	0.0581975	0.0816636	0.712649	FALSE	8	FALSE	Besermyan
Besermyan	Altai_N+Germany_EN_LBK+Hungary_EN_HG_Koros+EHG+Cisbaikal_LNBA+Mongolia_N_North+Yakutia_LNBA+Russia_Srubnaya	0.115498	Germany_EN_LBK	0.144385	0.238586	0.605171	FALSE	8	FALSE	Besermyan
Besermyan	Altai_N+Germany_EN_LBK+Hungary_EN_HG_Koros+EHG+Cisbaikal_LNBA+Mongolia_N_North+Yakutia_LNBA+Russia_Srubnaya	0.115498	Hungary_EN_HG_Koros	-0.186849	0.220609	-0.846971	FALSE	8	FALSE	Besermyan
Besermyan	Altai_N+Germany_EN_LBK+Hungary_EN_HG_Koros+EHG+Cisbaikal_LNBA+Mongolia_N_North+Yakutia_LNBA+Russia_Srubnaya	0.115498	EHG	0.176259	0.162137	1.0871	FALSE	8	FALSE	Besermyan
Besermyan	Altai_N+Germany_EN_LBK+Hungary_EN_HG_Koros+EHG+Cisbaikal_LNBA+Mongolia_N_North+Yakutia_LNBA+Russia_Srubnaya	0.115498	Cisbaikal_LNBA	-0.312929	0.294279	-1.06338	FALSE	8	FALSE	Besermyan
Besermyan	Altai_N+Germany_EN_LBK+Hungary_EN_HG_Koros+EHG+Cisbaikal_LNBA+Mongolia_N_North+Yakutia_LNBA+Russia_Srubnaya	0.115498	Mongolia_N_North	0.171572	0.128488	1.33532	FALSE	8	FALSE	Besermyan
Besermyan	Altai_N+Germany_EN_LBK+Hungary_EN_HG_Koros+EHG+Cisbaikal_LNBA+Mongolia_N_North+Yakutia_LNBA+Russia_Srubnaya	0.115498	Yakutia_LNBA	0.293562	0.110325	2.66088	FALSE	8	FALSE	Besermyan
Besermyan	Altai_N+Germany_EN_LBK+Hungary_EN_HG_Koros+EHG+Cisbaikal_LNBA+Mongolia_N_North+Yakutia_LNBA+Russia_Srubnaya	0.115498	Russia_Srubnaya	0.655802	0.199648	3.28479	FALSE	8	FALSE	Besermyan
Besermyan	Altai_N+Tyumen_HG+Hungary_EN_HG_Koros+EHG+Cisbaikal_LNBA+Mongolia_N_North+Yakutia_LNBA+Russia_Srubnaya	0.108773	Altai_N	0.0898868	0.122504	0.733743	FALSE	8	FALSE	Besermyan
Besermyan	Altai_N+Tyumen_HG+Hungary_EN_HG_Koros+EHG+Cisbaikal_LNBA+Mongolia_N_North+Yakutia_LNBA+Russia_Srubnaya	0.108773	Tyumen_HG	-0.14971	0.373771	-0.400539	FALSE	8	FALSE	Besermyan
Besermyan	Altai_N+Tyumen_HG+Hungary_EN_HG_Koros+EHG+Cisbaikal_LNBA+Mongolia_N_North+Yakutia_LNBA+Russia_Srubnaya	0.108773	Hungary_EN_HG_Koros	-0.120809	0.147634	-0.818301	FALSE	8	FALSE	Besermyan
Besermyan	Altai_N+Tyumen_HG+Hungary_EN_HG_Koros+EHG+Cisbaikal_LNBA+Mongolia_N_North+Yakutia_LNBA+Russia_Srubnaya	0.108773	EHG	0.26236	0.421483	0.62247	FALSE	8	FALSE	Besermyan
Besermyan	Altai_N+Tyumen_HG+Hungary_EN_HG_Koros+EHG+Cisbaikal_LNBA+Mongolia_N_North+Yakutia_LNBA+Russia_Srubnaya	0.108773	Cisbaikal_LNBA	-0.319718	0.330182	-0.968309	FALSE	8	FALSE	Besermyan
Besermyan	Altai_N+Tyumen_HG+Hungary_EN_HG_Koros+EHG+Cisbaikal_LNBA+Mongolia_N_North+Yakutia_LNBA+Russia_Srubnaya	0.108773	Mongolia_N_North	0.147737	0.154368	0.957043	FALSE	8	FALSE	Besermyan
Besermyan	Altai_N+Tyumen_HG+Hungary_EN_HG_Koros+EHG+Cisbaikal_LNBA+Mongolia_N_North+Yakutia_LNBA+Russia_Srubnaya	0.108773	Yakutia_LNBA	0.314414	0.129612	2.42581	FALSE	8	FALSE	Besermyan
Besermyan	Altai_N+Tyumen_HG+Hungary_EN_HG_Koros+EHG+Cisbaikal_LNBA+Mongolia_N_North+Yakutia_LNBA+Russia_Srubnaya	0.108773	Russia_Srubnaya	0.775839	0.0820518	9.45547	FALSE	8	FALSE	Besermyan
Besermyan	Altai_N+Tyumen_HG+BMAC+Hungary_EN_HG_Koros+Cisbaikal_LNBA+Mongolia_N_North+China_YR_MN+Russia_Srubnaya	0.103153	Altai_N	0.00471759	0.185663	0.0254094	FALSE	8	FALSE	Besermyan
Besermyan	Altai_N+Tyumen_HG+BMAC+Hungary_EN_HG_Koros+Cisbaikal_LNBA+Mongolia_N_North+China_YR_MN+Russia_Srubnaya	0.103153	Tyumen_HG	-0.0987941	0.175774	-0.56205	FALSE	8	FALSE	Besermyan
Besermyan	Altai_N+Tyumen_HG+BMAC+Hungary_EN_HG_Koros+Cisbaikal_LNBA+Mongolia_N_North+China_YR_MN+Russia_Srubnaya	0.103153	BMAC	-0.276957	0.623099	-0.444483	FALSE	8	FALSE	Besermyan
Besermyan	Altai_N+Tyumen_HG+BMAC+Hungary_EN_HG_Koros+Cisbaikal_LNBA+Mongolia_N_North+China_YR_MN+Russia_Srubnaya	0.103153	Hungary_EN_HG_Koros	-0.439411	0.857784	-0.512262	FALSE	8	FALSE	Besermyan
Besermyan	Altai_N+Tyumen_HG+BMAC+Hungary_EN_HG_Koros+Cisbaikal_LNBA+Mongolia_N_North+China_YR_MN+Russia_Srubnaya	0.103153	Cisbaikal_LNBA	0.0771323	0.758659	0.101669	FALSE	8	FALSE	Besermyan
Besermyan	Altai_N+Tyumen_HG+BMAC+Hungary_EN_HG_Koros+Cisbaikal_LNBA+Mongolia_N_North+China_YR_MN+Russia_Srubnaya	0.103153	Mongolia_N_North	0.31662	0.586044	0.540266	FALSE	8	FALSE	Besermyan
Besermyan	Altai_N+Tyumen_HG+BMAC+Hungary_EN_HG_Koros+Cisbaikal_LNBA+Mongolia_N_North+China_YR_MN+Russia_Srubnaya	0.103153	China_YR_MN	-0.153783	0.0812132	-1.89357	FALSE	8	FALSE	Besermyan
Besermyan	Altai_N+Tyumen_HG+BMAC+Hungary_EN_HG_Koros+Cisbaikal_LNBA+Mongolia_N_North+China_YR_MN+Russia_Srubnaya	0.103153	Russia_Srubnaya	1.57048	1.63877	0.958324	FALSE	8	FALSE	Besermyan
Besermyan	Altai_N+Germany_EN_LBK+Hungary_EN_HG_Koros+EHG+Mongolia_N_North+China_YR_MN+Yakutia_LNBA+Russia_Srubnaya	0.102153	Altai_N	0.00758086	0.0448649	0.168971	FALSE	8	FALSE	Besermyan
Besermyan	Altai_N+Germany_EN_LBK+Hungary_EN_HG_Koros+EHG+Mongolia_N_North+China_YR_MN+Yakutia_LNBA+Russia_Srubnaya	0.102153	Germany_EN_LBK	0.00148541	0.284813	0.00521539	FALSE	8	FALSE	Besermyan
Besermyan	Altai_N+Germany_EN_LBK+Hungary_EN_HG_Koros+EHG+Mongolia_N_North+China_YR_MN+Yakutia_LNBA+Russia_Srubnaya	0.102153	Hungary_EN_HG_Koros	-0.0166858	0.278622	-0.0598867	FALSE	8	FALSE	Besermyan
Besermyan	Altai_N+Germany_EN_LBK+Hungary_EN_HG_Koros+EHG+Mongolia_N_North+China_YR_MN+Yakutia_LNBA+Russia_Srubnaya	0.102153	EHG	0.0172396	0.184125	0.0936302	FALSE	8	FALSE	Besermyan
Besermyan	Altai_N+Germany_EN_LBK+Hungary_EN_HG_Koros+EHG+Mongolia_N_North+China_YR_MN+Yakutia_LNBA+Russia_Srubnaya	0.102153	Mongolia_N_North	0.0894455	0.0673346	1.32837	FALSE	8	FALSE	Besermyan
Besermyan	Altai_N+Germany_EN_LBK+Hungary_EN_HG_Koros+EHG+Mongolia_N_North+China_YR_MN+Yakutia_LNBA+Russia_Srubnaya	0.102153	China_YR_MN	-0.0599102	0.0534745	-1.12035	FALSE	8	FALSE	Besermyan
Besermyan	Altai_N+Germany_EN_LBK+Hungary_EN_HG_Koros+EHG+Mongolia_N_North+China_YR_MN+Yakutia_LNBA+Russia_Srubnaya	0.102153	Yakutia_LNBA	0.187178	0.0478886	3.90862	FALSE	8	FALSE	Besermyan
Besermyan	Altai_N+Germany_EN_LBK+Hungary_EN_HG_Koros+EHG+Mongolia_N_North+China_YR_MN+Yakutia_LNBA+Russia_Srubnaya	0.102153	Russia_Srubnaya	0.773666	0.210823	3.66975	FALSE	8	FALSE	Besermyan
Besermyan	Altai_N+Germany_EN_LBK+Hungary_EN_HG_Koros+EHG+Cisbaikal_LNBA+China_YR_MN+Yakutia_LNBA+Russia_Srubnaya	0.0988658	Altai_N	-0.0390752	0.0728101	-0.536672	FALSE	8	FALSE	Besermyan
Besermyan	Altai_N+Germany_EN_LBK+Hungary_EN_HG_Koros+EHG+Cisbaikal_LNBA+China_YR_MN+Yakutia_LNBA+Russia_Srubnaya	0.0988658	Germany_EN_LBK	0.0230188	0.353924	0.0650388	FALSE	8	FALSE	Besermyan
Besermyan	Altai_N+Germany_EN_LBK+Hungary_EN_HG_Koros+EHG+Cisbaikal_LNBA+China_YR_MN+Yakutia_LNBA+Russia_Srubnaya	0.0988658	Hungary_EN_HG_Koros	-0.062398	0.346744	-0.179954	FALSE	8	FALSE	Besermyan
Besermyan	Altai_N+Germany_EN_LBK+Hungary_EN_HG_Koros+EHG+Cisbaikal_LNBA+China_YR_MN+Yakutia_LNBA+Russia_Srubnaya	0.0988658	EHG	-0.0129945	0.257021	-0.0505583	FALSE	8	FALSE	Besermyan
Besermyan	Altai_N+Germany_EN_LBK+Hungary_EN_HG_Koros+EHG+Cisbaikal_LNBA+China_YR_MN+Yakutia_LNBA+Russia_Srubnaya	0.0988658	Cisbaikal_LNBA	0.245901	0.268227	0.916763	FALSE	8	FALSE	Besermyan
Besermyan	Altai_N+Germany_EN_LBK+Hungary_EN_HG_Koros+EHG+Cisbaikal_LNBA+China_YR_MN+Yakutia_LNBA+Russia_Srubnaya	0.0988658	China_YR_MN	-0.085581	0.0902019	-0.948772	FALSE	8	FALSE	Besermyan
Besermyan	Altai_N+Germany_EN_LBK+Hungary_EN_HG_Koros+EHG+Cisbaikal_LNBA+China_YR_MN+Yakutia_LNBA+Russia_Srubnaya	0.0988658	Yakutia_LNBA	0.124022	0.132337	0.937167	FALSE	8	FALSE	Besermyan
Besermyan	Altai_N+Germany_EN_LBK+Hungary_EN_HG_Koros+EHG+Cisbaikal_LNBA+China_YR_MN+Yakutia_LNBA+Russia_Srubnaya	0.0988658	Russia_Srubnaya	0.807108	0.277044	2.91328	FALSE	8	FALSE	Besermyan
Besermyan	Altai_N+Germany_EN_LBK+Hungary_EN_HG_Koros+EHG+Cisbaikal_LNBA+Mongolia_N_North+China_YR_MN+Russia_Srubnaya	0.0968559	Altai_N	-0.0703479	0.0645748	-1.0894	FALSE	8	FALSE	Besermyan
Besermyan	Altai_N+Germany_EN_LBK+Hungary_EN_HG_Koros+EHG+Cisbaikal_LNBA+Mongolia_N_North+China_YR_MN+Russia_Srubnaya	0.0968559	Germany_EN_LBK	-0.119231	0.509765	-0.233894	FALSE	8	FALSE	Besermyan
Besermyan	Altai_N+Germany_EN_LBK+Hungary_EN_HG_Koros+EHG+Cisbaikal_LNBA+Mongolia_N_North+China_YR_MN+Russia_Srubnaya	0.0968559	Hungary_EN_HG_Koros	0.0610924	0.519819	0.117526	FALSE	8	FALSE	Besermyan
Besermyan	Altai_N+Germany_EN_LBK+Hungary_EN_HG_Koros+EHG+Cisbaikal_LNBA+Mongolia_N_North+China_YR_MN+Russia_Srubnaya	0.0968559	EHG	-0.111804	0.322753	-0.346407	FALSE	8	FALSE	Besermyan
Besermyan	Altai_N+Germany_EN_LBK+Hungary_EN_HG_Koros+EHG+Cisbaikal_LNBA+Mongolia_N_North+China_YR_MN+Russia_Srubnaya	0.0968559	Cisbaikal_LNBA	0.375915	0.150599	2.49613	FALSE	8	FALSE	Besermyan
Besermyan	Altai_N+Germany_EN_LBK+Hungary_EN_HG_Koros+EHG+Cisbaikal_LNBA+Mongolia_N_North+China_YR_MN+Russia_Srubnaya	0.0968559	Mongolia_N_North	0.0939798	0.115488	0.813765	FALSE	8	FALSE	Besermyan
Besermyan	Altai_N+Germany_EN_LBK+Hungary_EN_HG_Koros+EHG+Cisbaikal_LNBA+Mongolia_N_North+China_YR_MN+Russia_Srubnaya	0.0968559	China_YR_MN	-0.160807	0.0768042	-2.09372	FALSE	8	FALSE	Besermyan
Besermyan	Altai_N+Germany_EN_LBK+Hungary_EN_HG_Koros+EHG+Cisbaikal_LNBA+Mongolia_N_North+China_YR_MN+Russia_Srubnaya	0.0968559	Russia_Srubnaya	0.931203	0.344561	2.70258	FALSE	8	FALSE	Besermyan
Besermyan	Altai_N+Tyumen_HG+Germany_EN_LBK+EHG+Cisbaikal_LNBA+Mongolia_N_North+China_YR_MN+Russia_Srubnaya	0.0908445	Altai_N	-0.0292015	0.176937	-0.165039	FALSE	8	FALSE	Besermyan
Besermyan	Altai_N+Tyumen_HG+Germany_EN_LBK+EHG+Cisbaikal_LNBA+Mongolia_N_North+China_YR_MN+Russia_Srubnaya	0.0908445	Tyumen_HG	-0.204058	0.927894	-0.219915	FALSE	8	FALSE	Besermyan
Besermyan	Altai_N+Tyumen_HG+Germany_EN_LBK+EHG+Cisbaikal_LNBA+Mongolia_N_North+China_YR_MN+Russia_Srubnaya	0.0908445	Germany_EN_LBK	-0.155032	0.417239	-0.371567	FALSE	8	FALSE	Besermyan
Besermyan	Altai_N+Tyumen_HG+Germany_EN_LBK+EHG+Cisbaikal_LNBA+Mongolia_N_North+China_YR_MN+Russia_Srubnaya	0.0908445	EHG	0.0868616	0.756909	0.114758	FALSE	8	FALSE	Besermyan
Besermyan	Altai_N+Tyumen_HG+Germany_EN_LBK+EHG+Cisbaikal_LNBA+Mongolia_N_North+China_YR_MN+Russia_Srubnaya	0.0908445	Cisbaikal_LNBA	0.421787	0.286475	1.47234	FALSE	8	FALSE	Besermyan
Besermyan	Altai_N+Tyumen_HG+Germany_EN_LBK+EHG+Cisbaikal_LNBA+Mongolia_N_North+China_YR_MN+Russia_Srubnaya	0.0908445	Mongolia_N_North	0.0434682	0.263217	0.165142	FALSE	8	FALSE	Besermyan
Besermyan	Altai_N+Tyumen_HG+Germany_EN_LBK+EHG+Cisbaikal_LNBA+Mongolia_N_North+China_YR_MN+Russia_Srubnaya	0.0908445	China_YR_MN	-0.153086	0.0556035	-2.75317	FALSE	8	FALSE	Besermyan
Besermyan	Altai_N+Tyumen_HG+Germany_EN_LBK+EHG+Cisbaikal_LNBA+Mongolia_N_North+China_YR_MN+Russia_Srubnaya	0.0908445	Russia_Srubnaya	0.98926	0.422264	2.34275	FALSE	8	FALSE	Besermyan
Besermyan	Altai_N+Tyumen_HG+Hungary_EN_HG_Koros+EHG+Cisbaikal_LNBA+Mongolia_N_North+China_YR_MN+Russia_Srubnaya	0.0902009	Altai_N	-0.0773791	0.127318	-0.607762	FALSE	8	FALSE	Besermyan
Besermyan	Altai_N+Tyumen_HG+Hungary_EN_HG_Koros+EHG+Cisbaikal_LNBA+Mongolia_N_North+China_YR_MN+Russia_Srubnaya	0.0902009	Tyumen_HG	0.056286	0.52123	0.107987	FALSE	8	FALSE	Besermyan
Besermyan	Altai_N+Tyumen_HG+Hungary_EN_HG_Koros+EHG+Cisbaikal_LNBA+Mongolia_N_North+China_YR_MN+Russia_Srubnaya	0.0902009	Hungary_EN_HG_Koros	-0.0359741	0.202832	-0.177359	FALSE	8	FALSE	Besermyan
Besermyan	Altai_N+Tyumen_HG+Hungary_EN_HG_Koros+EHG+Cisbaikal_LNBA+Mongolia_N_North+China_YR_MN+Russia_Srubnaya	0.0902009	EHG	-0.104832	0.567771	-0.184638	FALSE	8	FALSE	Besermyan
Besermyan	Altai_N+Tyumen_HG+Hungary_EN_HG_Koros+EHG+Cisbaikal_LNBA+Mongolia_N_North+China_YR_MN+Russia_Srubnaya	0.0902009	Cisbaikal_LNBA	0.372042	0.17489	2.12729	FALSE	8	FALSE	Besermyan
Besermyan	Altai_N+Tyumen_HG+Hungary_EN_HG_Koros+EHG+Cisbaikal_LNBA+Mongolia_N_North+China_YR_MN+Russia_Srubnaya	0.0902009	Mongolia_N_North	0.0960359	0.158808	0.604729	FALSE	8	FALSE	Besermyan
Besermyan	Altai_N+Tyumen_HG+Hungary_EN_HG_Koros+EHG+Cisbaikal_LNBA+Mongolia_N_North+China_YR_MN+Russia_Srubnaya	0.0902009	China_YR_MN	-0.155124	0.0559127	-2.7744	FALSE	8	FALSE	Besermyan
Besermyan	Altai_N+Tyumen_HG+Hungary_EN_HG_Koros+EHG+Cisbaikal_LNBA+Mongolia_N_North+China_YR_MN+Russia_Srubnaya	0.0902009	Russia_Srubnaya	0.848946	0.0806232	10.5298	FALSE	8	FALSE	Besermyan
Besermyan	Altai_N+Tyumen_HG+Germany_EN_LBK+EHG+Cisbaikal_LNBA+Mongolia_N_North+Yakutia_LNBA+Russia_Srubnaya	0.0886467	Altai_N	0.117116	0.210594	0.556125	FALSE	8	FALSE	Besermyan
Besermyan	Altai_N+Tyumen_HG+Germany_EN_LBK+EHG+Cisbaikal_LNBA+Mongolia_N_North+Yakutia_LNBA+Russia_Srubnaya	0.0886467	Tyumen_HG	-0.376915	1.07793	-0.349664	FALSE	8	FALSE	Besermyan
Besermyan	Altai_N+Tyumen_HG+Germany_EN_LBK+EHG+Cisbaikal_LNBA+Mongolia_N_North+Yakutia_LNBA+Russia_Srubnaya	0.0886467	Germany_EN_LBK	-0.223154	0.505944	-0.441065	FALSE	8	FALSE	Besermyan
Besermyan	Altai_N+Tyumen_HG+Germany_EN_LBK+EHG+Cisbaikal_LNBA+Mongolia_N_North+Yakutia_LNBA+Russia_Srubnaya	0.0886467	EHG	0.376484	0.89206	0.422038	FALSE	8	FALSE	Besermyan
Besermyan	Altai_N+Tyumen_HG+Germany_EN_LBK+EHG+Cisbaikal_LNBA+Mongolia_N_North+Yakutia_LNBA+Russia_Srubnaya	0.0886467	Cisbaikal_LNBA	-0.243098	0.41898	-0.580213	FALSE	8	FALSE	Besermyan
Besermyan	Altai_N+Tyumen_HG+Germany_EN_LBK+EHG+Cisbaikal_LNBA+Mongolia_N_North+Yakutia_LNBA+Russia_Srubnaya	0.0886467	Mongolia_N_North	0.0798845	0.294086	0.271636	FALSE	8	FALSE	Besermyan
Besermyan	Altai_N+Tyumen_HG+Germany_EN_LBK+EHG+Cisbaikal_LNBA+Mongolia_N_North+Yakutia_LNBA+Russia_Srubnaya	0.0886467	Yakutia_LNBA	0.314068	0.151164	2.07767	FALSE	8	FALSE	Besermyan
Besermyan	Altai_N+Tyumen_HG+Germany_EN_LBK+EHG+Cisbaikal_LNBA+Mongolia_N_North+Yakutia_LNBA+Russia_Srubnaya	0.0886467	Russia_Srubnaya	0.955614	0.515923	1.85224	FALSE	8	FALSE	Besermyan
Besermyan	Tyumen_HG+BMAC+Hungary_EN_HG_Koros+EHG+Cisbaikal_LNBA+China_YR_MN+Yakutia_LNBA+Russia_Srubnaya	0.0851236	Tyumen_HG	-0.14002	0.181351	-0.772091	FALSE	8	FALSE	Besermyan
Besermyan	Tyumen_HG+BMAC+Hungary_EN_HG_Koros+EHG+Cisbaikal_LNBA+China_YR_MN+Yakutia_LNBA+Russia_Srubnaya	0.0851236	BMAC	0.0195679	0.127225	0.153806	FALSE	8	FALSE	Besermyan
Besermyan	Tyumen_HG+BMAC+Hungary_EN_HG_Koros+EHG+Cisbaikal_LNBA+China_YR_MN+Yakutia_LNBA+Russia_Srubnaya	0.0851236	Hungary_EN_HG_Koros	-0.0704393	0.212	-0.332262	FALSE	8	FALSE	Besermyan
Besermyan	Tyumen_HG+BMAC+Hungary_EN_HG_Koros+EHG+Cisbaikal_LNBA+China_YR_MN+Yakutia_LNBA+Russia_Srubnaya	0.0851236	EHG	0.155891	0.26048	0.598477	FALSE	8	FALSE	Besermyan
Besermyan	Tyumen_HG+BMAC+Hungary_EN_HG_Koros+EHG+Cisbaikal_LNBA+China_YR_MN+Yakutia_LNBA+Russia_Srubnaya	0.0851236	Cisbaikal_LNBA	0.187097	0.162243	1.15319	FALSE	8	FALSE	Besermyan
Besermyan	Tyumen_HG+BMAC+Hungary_EN_HG_Koros+EHG+Cisbaikal_LNBA+China_YR_MN+Yakutia_LNBA+Russia_Srubnaya	0.0851236	China_YR_MN	-0.0775187	0.0590461	-1.31285	FALSE	8	FALSE	Besermyan
Besermyan	Tyumen_HG+BMAC+Hungary_EN_HG_Koros+EHG+Cisbaikal_LNBA+China_YR_MN+Yakutia_LNBA+Russia_Srubnaya	0.0851236	Yakutia_LNBA	0.155598	0.0939786	1.65568	FALSE	8	FALSE	Besermyan
Besermyan	Tyumen_HG+BMAC+Hungary_EN_HG_Koros+EHG+Cisbaikal_LNBA+China_YR_MN+Yakutia_LNBA+Russia_Srubnaya	0.0851236	Russia_Srubnaya	0.769823	0.363261	2.1192	FALSE	8	FALSE	Besermyan
Besermyan	Altai_N+Tyumen_HG+BMAC+EHG+Cisbaikal_LNBA+Mongolia_N_North+China_YR_MN+Russia_Srubnaya	0.0741369	Altai_N	-0.107982	0.155614	-0.693913	FALSE	8	FALSE	Besermyan
Besermyan	Altai_N+Tyumen_HG+BMAC+EHG+Cisbaikal_LNBA+Mongolia_N_North+China_YR_MN+Russia_Srubnaya	0.0741369	Tyumen_HG	0.292266	0.912478	0.320299	FALSE	8	FALSE	Besermyan
Besermyan	Altai_N+Tyumen_HG+BMAC+EHG+Cisbaikal_LNBA+Mongolia_N_North+China_YR_MN+Russia_Srubnaya	0.0741369	BMAC	-0.0599949	0.266106	-0.225455	FALSE	8	FALSE	Besermyan
Besermyan	Altai_N+Tyumen_HG+BMAC+EHG+Cisbaikal_LNBA+Mongolia_N_North+China_YR_MN+Russia_Srubnaya	0.0741369	EHG	-0.377941	1.03949	-0.363582	FALSE	8	FALSE	Besermyan
Besermyan	Altai_N+Tyumen_HG+BMAC+EHG+Cisbaikal_LNBA+Mongolia_N_North+China_YR_MN+Russia_Srubnaya	0.0741369	Cisbaikal_LNBA	0.247167	0.542277	0.455794	FALSE	8	FALSE	Besermyan
Besermyan	Altai_N+Tyumen_HG+BMAC+EHG+Cisbaikal_LNBA+Mongolia_N_North+China_YR_MN+Russia_Srubnaya	0.0741369	Mongolia_N_North	0.208035	0.468813	0.443748	FALSE	8	FALSE	Besermyan
Besermyan	Altai_N+Tyumen_HG+BMAC+EHG+Cisbaikal_LNBA+Mongolia_N_North+China_YR_MN+Russia_Srubnaya	0.0741369	China_YR_MN	-0.166789	0.0690024	-2.41715	FALSE	8	FALSE	Besermyan
Besermyan	Altai_N+Tyumen_HG+BMAC+EHG+Cisbaikal_LNBA+Mongolia_N_North+China_YR_MN+Russia_Srubnaya	0.0741369	Russia_Srubnaya	0.96524	0.610871	1.5801	FALSE	8	FALSE	Besermyan
Besermyan	Tyumen_HG+BMAC+Hungary_EN_HG_Koros+EHG+Mongolia_N_North+China_YR_MN+Yakutia_LNBA+Russia_Srubnaya	0.0711929	Tyumen_HG	-0.0531507	0.194151	-0.273759	FALSE	8	FALSE	Besermyan
Besermyan	Tyumen_HG+BMAC+Hungary_EN_HG_Koros+EHG+Mongolia_N_North+China_YR_MN+Yakutia_LNBA+Russia_Srubnaya	0.0711929	BMAC	0.0399161	0.0748278	0.533439	FALSE	8	FALSE	Besermyan
Besermyan	Tyumen_HG+BMAC+Hungary_EN_HG_Koros+EHG+Mongolia_N_North+China_YR_MN+Yakutia_LNBA+Russia_Srubnaya	0.0711929	Hungary_EN_HG_Koros	-0.0046915	0.144076	-0.0325627	FALSE	8	FALSE	Besermyan
Besermyan	Tyumen_HG+BMAC+Hungary_EN_HG_Koros+EHG+Mongolia_N_North+China_YR_MN+Yakutia_LNBA+Russia_Srubnaya	0.0711929	EHG	0.121307	0.27988	0.433426	FALSE	8	FALSE	Besermyan
Besermyan	Tyumen_HG+BMAC+Hungary_EN_HG_Koros+EHG+Mongolia_N_North+China_YR_MN+Yakutia_LNBA+Russia_Srubnaya	0.0711929	Mongolia_N_North	0.0778158	0.0658379	1.18193	FALSE	8	FALSE	Besermyan
Besermyan	Tyumen_HG+BMAC+Hungary_EN_HG_Koros+EHG+Mongolia_N_North+China_YR_MN+Yakutia_LNBA+Russia_Srubnaya	0.0711929	China_YR_MN	-0.0569675	0.0440767	-1.29246	FALSE	8	FALSE	Besermyan
Besermyan	Tyumen_HG+BMAC+Hungary_EN_HG_Koros+EHG+Mongolia_N_North+China_YR_MN+Yakutia_LNBA+Russia_Srubnaya	0.0711929	Yakutia_LNBA	0.203366	0.0544974	3.73167	FALSE	8	FALSE	Besermyan
Besermyan	Tyumen_HG+BMAC+Hungary_EN_HG_Koros+EHG+Mongolia_N_North+China_YR_MN+Yakutia_LNBA+Russia_Srubnaya	0.0711929	Russia_Srubnaya	0.672404	0.203857	3.29842	FALSE	8	FALSE	Besermyan
Besermyan	Altai_N+Tyumen_HG+BMAC+Hungary_EN_HG_Koros+Cisbaikal_LNBA+China_YR_MN+Yakutia_LNBA+Russia_Srubnaya	0.0709705	Altai_N	-0.0197389	0.0724237	-0.272547	FALSE	8	FALSE	Besermyan
Besermyan	Altai_N+Tyumen_HG+BMAC+Hungary_EN_HG_Koros+Cisbaikal_LNBA+China_YR_MN+Yakutia_LNBA+Russia_Srubnaya	0.0709705	Tyumen_HG	-0.0406582	0.0917625	-0.443081	FALSE	8	FALSE	Besermyan
Besermyan	Altai_N+Tyumen_HG+BMAC+Hungary_EN_HG_Koros+Cisbaikal_LNBA+China_YR_MN+Yakutia_LNBA+Russia_Srubnaya	0.0709705	BMAC	-0.00126794	0.150047	-0.0084503	FALSE	8	FALSE	Besermyan
Besermyan	Altai_N+Tyumen_HG+BMAC+Hungary_EN_HG_Koros+Cisbaikal_LNBA+China_YR_MN+Yakutia_LNBA+Russia_Srubnaya	0.0709705	Hungary_EN_HG_Koros	-0.055062	0.241783	-0.227733	FALSE	8	FALSE	Besermyan
Besermyan	Altai_N+Tyumen_HG+BMAC+Hungary_EN_HG_Koros+Cisbaikal_LNBA+China_YR_MN+Yakutia_LNBA+Russia_Srubnaya	0.0709705	Cisbaikal_LNBA	0.251943	0.197476	1.27581	FALSE	8	FALSE	Besermyan
Besermyan	Altai_N+Tyumen_HG+BMAC+Hungary_EN_HG_Koros+Cisbaikal_LNBA+China_YR_MN+Yakutia_LNBA+Russia_Srubnaya	0.0709705	China_YR_MN	-0.0953651	0.0605354	-1.57536	FALSE	8	FALSE	Besermyan
Besermyan	Altai_N+Tyumen_HG+BMAC+Hungary_EN_HG_Koros+Cisbaikal_LNBA+China_YR_MN+Yakutia_LNBA+Russia_Srubnaya	0.0709705	Yakutia_LNBA	0.123319	0.104023	1.18549	FALSE	8	FALSE	Besermyan
Besermyan	Altai_N+Tyumen_HG+BMAC+Hungary_EN_HG_Koros+Cisbaikal_LNBA+China_YR_MN+Yakutia_LNBA+Russia_Srubnaya	0.0709705	Russia_Srubnaya	0.836831	0.436606	1.91667	FALSE	8	FALSE	Besermyan
Besermyan	Altai_N+BMAC+Hungary_EN_HG_Koros+EHG+Cisbaikal_LNBA+China_YR_MN+Yakutia_LNBA+Russia_Srubnaya	0.0708023	Altai_N	-0.0372931	0.0638328	-0.584231	FALSE	8	FALSE	Besermyan
Besermyan	Altai_N+BMAC+Hungary_EN_HG_Koros+EHG+Cisbaikal_LNBA+China_YR_MN+Yakutia_LNBA+Russia_Srubnaya	0.0708023	BMAC	0.0200952	0.140759	0.142763	FALSE	8	FALSE	Besermyan
Besermyan	Altai_N+BMAC+Hungary_EN_HG_Koros+EHG+Cisbaikal_LNBA+China_YR_MN+Yakutia_LNBA+Russia_Srubnaya	0.0708023	Hungary_EN_HG_Koros	-0.0157248	0.21209	-0.0741422	FALSE	8	FALSE	Besermyan
Besermyan	Altai_N+BMAC+Hungary_EN_HG_Koros+EHG+Cisbaikal_LNBA+China_YR_MN+Yakutia_LNBA+Russia_Srubnaya	0.0708023	EHG	-0.0211118	0.103623	-0.203737	FALSE	8	FALSE	Besermyan
Besermyan	Altai_N+BMAC+Hungary_EN_HG_Koros+EHG+Cisbaikal_LNBA+China_YR_MN+Yakutia_LNBA+Russia_Srubnaya	0.0708023	Cisbaikal_LNBA	0.247965	0.21387	1.15942	FALSE	8	FALSE	Besermyan
Besermyan	Altai_N+BMAC+Hungary_EN_HG_Koros+EHG+Cisbaikal_LNBA+China_YR_MN+Yakutia_LNBA+Russia_Srubnaya	0.0708023	China_YR_MN	-0.0901736	0.0637093	-1.41539	FALSE	8	FALSE	Besermyan
Besermyan	Altai_N+BMAC+Hungary_EN_HG_Koros+EHG+Cisbaikal_LNBA+China_YR_MN+Yakutia_LNBA+Russia_Srubnaya	0.0708023	Yakutia_LNBA	0.125252	0.112097	1.11736	FALSE	8	FALSE	Besermyan
Besermyan	Altai_N+BMAC+Hungary_EN_HG_Koros+EHG+Cisbaikal_LNBA+China_YR_MN+Yakutia_LNBA+Russia_Srubnaya	0.0708023	Russia_Srubnaya	0.770991	0.413619	1.86401	FALSE	8	FALSE	Besermyan
Besermyan	Altai_N+BMAC+Germany_EN_LBK+EHG+Cisbaikal_LNBA+Mongolia_N_North+Yakutia_LNBA+Russia_Srubnaya	0.0704477	Altai_N	0.0634262	0.0908709	0.697981	FALSE	8	FALSE	Besermyan
Besermyan	Altai_N+BMAC+Germany_EN_LBK+EHG+Cisbaikal_LNBA+Mongolia_N_North+Yakutia_LNBA+Russia_Srubnaya	0.0704477	BMAC	-0.0742275	0.255794	-0.290185	FALSE	8	FALSE	Besermyan
Besermyan	Altai_N+BMAC+Germany_EN_LBK+EHG+Cisbaikal_LNBA+Mongolia_N_North+Yakutia_LNBA+Russia_Srubnaya	0.0704477	Germany_EN_LBK	-0.140166	0.367263	-0.381649	FALSE	8	FALSE	Besermyan
Besermyan	Altai_N+BMAC+Germany_EN_LBK+EHG+Cisbaikal_LNBA+Mongolia_N_North+Yakutia_LNBA+Russia_Srubnaya	0.0704477	EHG	-0.00236978	0.260382	-0.00910114	FALSE	8	FALSE	Besermyan
Besermyan	Altai_N+BMAC+Germany_EN_LBK+EHG+Cisbaikal_LNBA+Mongolia_N_North+Yakutia_LNBA+Russia_Srubnaya	0.0704477	Cisbaikal_LNBA	-0.416611	0.459343	-0.906972	FALSE	8	FALSE	Besermyan
Besermyan	Altai_N+BMAC+Germany_EN_LBK+EHG+Cisbaikal_LNBA+Mongolia_N_North+Yakutia_LNBA+Russia_Srubnaya	0.0704477	Mongolia_N_North	0.231885	0.264781	0.87576	FALSE	8	FALSE	Besermyan
Besermyan	Altai_N+BMAC+Germany_EN_LBK+EHG+Cisbaikal_LNBA+Mongolia_N_North+Yakutia_LNBA+Russia_Srubnaya	0.0704477	Yakutia_LNBA	0.30646	0.123681	2.47783	FALSE	8	FALSE	Besermyan
Besermyan	Altai_N+BMAC+Germany_EN_LBK+EHG+Cisbaikal_LNBA+Mongolia_N_North+Yakutia_LNBA+Russia_Srubnaya	0.0704477	Russia_Srubnaya	1.0316	0.921301	1.11972	FALSE	8	FALSE	Besermyan
Besermyan	Altai_N+BMAC+Hungary_EN_HG_Koros+EHG+Mongolia_N_North+China_YR_MN+Yakutia_LNBA+Russia_Srubnaya	0.0668536	Altai_N	0.0110169	0.0429402	0.256563	FALSE	8	FALSE	Besermyan
Besermyan	Altai_N+BMAC+Hungary_EN_HG_Koros+EHG+Mongolia_N_North+China_YR_MN+Yakutia_LNBA+Russia_Srubnaya	0.0668536	BMAC	0.0382014	0.074165	0.515087	FALSE	8	FALSE	Besermyan
Besermyan	Altai_N+BMAC+Hungary_EN_HG_Koros+EHG+Mongolia_N_North+China_YR_MN+Yakutia_LNBA+Russia_Srubnaya	0.0668536	Hungary_EN_HG_Koros	0.0274069	0.110563	0.247884	FALSE	8	FALSE	Besermyan
Besermyan	Altai_N+BMAC+Hungary_EN_HG_Koros+EHG+Mongolia_N_North+China_YR_MN+Yakutia_LNBA+Russia_Srubnaya	0.0668536	EHG	0.0288227	0.0677905	0.425173	FALSE	8	FALSE	Besermyan
Besermyan	Altai_N+BMAC+Hungary_EN_HG_Koros+EHG+Mongolia_N_North+China_YR_MN+Yakutia_LNBA+Russia_Srubnaya	0.0668536	Mongolia_N_North	0.0869649	0.0579636	1.50034	FALSE	8	FALSE	Besermyan
Besermyan	Altai_N+BMAC+Hungary_EN_HG_Koros+EHG+Mongolia_N_North+China_YR_MN+Yakutia_LNBA+Russia_Srubnaya	0.0668536	China_YR_MN	-0.0659287	0.0414972	-1.58875	FALSE	8	FALSE	Besermyan
Besermyan	Altai_N+BMAC+Hungary_EN_HG_Koros+EHG+Mongolia_N_North+China_YR_MN+Yakutia_LNBA+Russia_Srubnaya	0.0668536	Yakutia_LNBA	0.194946	0.0480034	4.06109	FALSE	8	FALSE	Besermyan
Besermyan	Altai_N+BMAC+Hungary_EN_HG_Koros+EHG+Mongolia_N_North+China_YR_MN+Yakutia_LNBA+Russia_Srubnaya	0.0668536	Russia_Srubnaya	0.67857	0.204353	3.32058	FALSE	8	FALSE	Besermyan
Besermyan	Altai_N+BMAC+Germany_EN_LBK+Hungary_EN_HG_Koros+Cisbaikal_LNBA+Mongolia_N_North+China_YR_MN+Russia_Srubnaya	0.0666663	Altai_N	-0.0415201	0.137747	-0.301422	FALSE	8	FALSE	Besermyan
Besermyan	Altai_N+BMAC+Germany_EN_LBK+Hungary_EN_HG_Koros+Cisbaikal_LNBA+Mongolia_N_North+China_YR_MN+Russia_Srubnaya	0.0666663	BMAC	-0.19302	0.573795	-0.336391	FALSE	8	FALSE	Besermyan
Besermyan	Altai_N+BMAC+Germany_EN_LBK+Hungary_EN_HG_Koros+Cisbaikal_LNBA+Mongolia_N_North+China_YR_MN+Russia_Srubnaya	0.0666663	Germany_EN_LBK	0.0921376	0.240563	0.383008	FALSE	8	FALSE	Besermyan
Besermyan	Altai_N+BMAC+Germany_EN_LBK+Hungary_EN_HG_Koros+Cisbaikal_LNBA+Mongolia_N_North+China_YR_MN+Russia_Srubnaya	0.0666663	Hungary_EN_HG_Koros	-0.389738	0.932822	-0.417805	FALSE	8	FALSE	Besermyan
Besermyan	Altai_N+BMAC+Germany_EN_LBK+Hungary_EN_HG_Koros+Cisbaikal_LNBA+Mongolia_N_North+China_YR_MN+Russia_Srubnaya	0.0666663	Cisbaikal_LNBA	0.124915	0.744756	0.167726	FALSE	8	FALSE	Besermyan
Besermyan	Altai_N+BMAC+Germany_EN_LBK+Hungary_EN_HG_Koros+Cisbaikal_LNBA+Mongolia_N_North+China_YR_MN+Russia_Srubnaya	0.0666663	Mongolia_N_North	0.274738	0.569649	0.482294	FALSE	8	FALSE	Besermyan
Besermyan	Altai_N+BMAC+Germany_EN_LBK+Hungary_EN_HG_Koros+Cisbaikal_LNBA+Mongolia_N_North+China_YR_MN+Russia_Srubnaya	0.0666663	China_YR_MN	-0.135428	0.0686403	-1.97302	FALSE	8	FALSE	Besermyan
Besermyan	Altai_N+BMAC+Germany_EN_LBK+Hungary_EN_HG_Koros+Cisbaikal_LNBA+Mongolia_N_North+China_YR_MN+Russia_Srubnaya	0.0666663	Russia_Srubnaya	1.26792	1.37228	0.923951	FALSE	8	FALSE	Besermyan
Besermyan	Tyumen_HG+BMAC+Germany_EN_LBK+EHG+Cisbaikal_LNBA+Mongolia_N_North+Yakutia_LNBA+Russia_Srubnaya	0.0652587	Tyumen_HG	-0.160785	0.983332	-0.163511	FALSE	8	FALSE	Besermyan
Besermyan	Tyumen_HG+BMAC+Germany_EN_LBK+EHG+Cisbaikal_LNBA+Mongolia_N_North+Yakutia_LNBA+Russia_Srubnaya	0.0652587	BMAC	-0.121504	0.446579	-0.272078	FALSE	8	FALSE	Besermyan
Besermyan	Tyumen_HG+BMAC+Germany_EN_LBK+EHG+Cisbaikal_LNBA+Mongolia_N_North+Yakutia_LNBA+Russia_Srubnaya	0.0652587	Germany_EN_LBK	-0.32285	1.03328	-0.312452	FALSE	8	FALSE	Besermyan
Besermyan	Tyumen_HG+BMAC+Germany_EN_LBK+EHG+Cisbaikal_LNBA+Mongolia_N_North+Yakutia_LNBA+Russia_Srubnaya	0.0652587	EHG	0.0916641	0.692186	0.132427	FALSE	8	FALSE	Besermyan
Besermyan	Tyumen_HG+BMAC+Germany_EN_LBK+EHG+Cisbaikal_LNBA+Mongolia_N_North+Yakutia_LNBA+Russia_Srubnaya	0.0652587	Cisbaikal_LNBA	-0.211204	0.501467	-0.421173	FALSE	8	FALSE	Besermyan
Besermyan	Tyumen_HG+BMAC+Germany_EN_LBK+EHG+Cisbaikal_LNBA+Mongolia_N_North+Yakutia_LNBA+Russia_Srubnaya	0.0652587	Mongolia_N_North	0.160015	0.320797	0.498804	FALSE	8	FALSE	Besermyan
Besermyan	Tyumen_HG+BMAC+Germany_EN_LBK+EHG+Cisbaikal_LNBA+Mongolia_N_North+Yakutia_LNBA+Russia_Srubnaya	0.0652587	Yakutia_LNBA	0.24123	0.126597	1.9055	FALSE	8	FALSE	Besermyan
Besermyan	Tyumen_HG+BMAC+Germany_EN_LBK+EHG+Cisbaikal_LNBA+Mongolia_N_North+Yakutia_LNBA+Russia_Srubnaya	0.0652587	Russia_Srubnaya	1.32344	1.96246	0.674377	FALSE	8	FALSE	Besermyan
Besermyan	Altai_N+Tyumen_HG+BMAC+EHG+Cisbaikal_LNBA+China_YR_MN+Yakutia_LNBA+Russia_Srubnaya	0.0623488	Altai_N	0.00776153	0.116428	0.0666636	FALSE	8	FALSE	Besermyan
Besermyan	Altai_N+Tyumen_HG+BMAC+EHG+Cisbaikal_LNBA+China_YR_MN+Yakutia_LNBA+Russia_Srubnaya	0.0623488	Tyumen_HG	-0.121839	0.283363	-0.429975	FALSE	8	FALSE	Besermyan
Besermyan	Altai_N+Tyumen_HG+BMAC+EHG+Cisbaikal_LNBA+China_YR_MN+Yakutia_LNBA+Russia_Srubnaya	0.0623488	BMAC	0.0604871	0.0781794	0.773696	FALSE	8	FALSE	Besermyan
Besermyan	Altai_N+Tyumen_HG+BMAC+EHG+Cisbaikal_LNBA+China_YR_MN+Yakutia_LNBA+Russia_Srubnaya	0.0623488	EHG	0.143621	0.386965	0.371146	FALSE	8	FALSE	Besermyan
Besermyan	Altai_N+Tyumen_HG+BMAC+EHG+Cisbaikal_LNBA+China_YR_MN+Yakutia_LNBA+Russia_Srubnaya	0.0623488	Cisbaikal_LNBA	0.180152	0.271657	0.663159	FALSE	8	FALSE	Besermyan
Besermyan	Altai_N+Tyumen_HG+BMAC+EHG+Cisbaikal_LNBA+China_YR_MN+Yakutia_LNBA+Russia_Srubnaya	0.0623488	China_YR_MN	-0.0855183	0.0641108	-1.33391	FALSE	8	FALSE	Besermyan
Besermyan	Altai_N+Tyumen_HG+BMAC+EHG+Cisbaikal_LNBA+China_YR_MN+Yakutia_LNBA+Russia_Srubnaya	0.0623488	Yakutia_LNBA	0.16333	0.145927	1.11926	FALSE	8	FALSE	Besermyan
Besermyan	Altai_N+Tyumen_HG+BMAC+EHG+Cisbaikal_LNBA+China_YR_MN+Yakutia_LNBA+Russia_Srubnaya	0.0623488	Russia_Srubnaya	0.652007	0.222437	2.9312	FALSE	8	FALSE	Besermyan
Besermyan	Altai_N+Tyumen_HG+BMAC+EHG+Mongolia_N_North+China_YR_MN+Yakutia_LNBA+Russia_Srubnaya	0.0617289	Altai_N	0.0431516	0.0730631	0.590607	FALSE	8	FALSE	Besermyan
Besermyan	Altai_N+Tyumen_HG+BMAC+EHG+Mongolia_N_North+China_YR_MN+Yakutia_LNBA+Russia_Srubnaya	0.0617289	Tyumen_HG	-0.125659	0.236795	-0.530664	FALSE	8	FALSE	Besermyan
Besermyan	Altai_N+Tyumen_HG+BMAC+EHG+Mongolia_N_North+China_YR_MN+Yakutia_LNBA+Russia_Srubnaya	0.0617289	BMAC	0.0561829	0.0707401	0.794216	FALSE	8	FALSE	Besermyan
Besermyan	Altai_N+Tyumen_HG+BMAC+EHG+Mongolia_N_North+China_YR_MN+Yakutia_LNBA+Russia_Srubnaya	0.0617289	EHG	0.177203	0.291272	0.608377	FALSE	8	FALSE	Besermyan
Besermyan	Altai_N+Tyumen_HG+BMAC+EHG+Mongolia_N_North+China_YR_MN+Yakutia_LNBA+Russia_Srubnaya	0.0617289	Mongolia_N_North	0.0636687	0.0720139	0.884117	FALSE	8	FALSE	Besermyan
Besermyan	Altai_N+Tyumen_HG+BMAC+EHG+Mongolia_N_North+China_YR_MN+Yakutia_LNBA+Russia_Srubnaya	0.0617289	China_YR_MN	-0.0664697	0.0382775	-1.73652	FALSE	8	FALSE	Besermyan
Besermyan	Altai_N+Tyumen_HG+BMAC+EHG+Mongolia_N_North+China_YR_MN+Yakutia_LNBA+Russia_Srubnaya	0.0617289	Yakutia_LNBA	0.212948	0.0618086	3.44528	FALSE	8	FALSE	Besermyan
Besermyan	Altai_N+Tyumen_HG+BMAC+EHG+Mongolia_N_North+China_YR_MN+Yakutia_LNBA+Russia_Srubnaya	0.0617289	Russia_Srubnaya	0.638975	0.173711	3.67837	FALSE	8	FALSE	Besermyan
Besermyan	Altai_N+Tyumen_HG+BMAC+Hungary_EN_HG_Koros+Mongolia_N_North+China_YR_MN+Yakutia_LNBA+Russia_Srubnaya	0.0574319	Altai_N	0.0194681	0.0553695	0.351604	FALSE	8	FALSE	Besermyan
Besermyan	Altai_N+Tyumen_HG+BMAC+Hungary_EN_HG_Koros+Mongolia_N_North+China_YR_MN+Yakutia_LNBA+Russia_Srubnaya	0.0574319	Tyumen_HG	0.00997288	0.0621462	0.160475	FALSE	8	FALSE	Besermyan
Besermyan	Altai_N+Tyumen_HG+BMAC+Hungary_EN_HG_Koros+Mongolia_N_North+China_YR_MN+Yakutia_LNBA+Russia_Srubnaya	0.0574319	BMAC	0.0329194	0.0787049	0.418264	FALSE	8	FALSE	Besermyan
Besermyan	Altai_N+Tyumen_HG+BMAC+Hungary_EN_HG_Koros+Mongolia_N_North+China_YR_MN+Yakutia_LNBA+Russia_Srubnaya	0.0574319	Hungary_EN_HG_Koros	0.028512	0.125542	0.227111	FALSE	8	FALSE	Besermyan
Besermyan	Altai_N+Tyumen_HG+BMAC+Hungary_EN_HG_Koros+Mongolia_N_North+China_YR_MN+Yakutia_LNBA+Russia_Srubnaya	0.0574319	Mongolia_N_North	0.0870862	0.0586633	1.48451	FALSE	8	FALSE	Besermyan
Besermyan	Altai_N+Tyumen_HG+BMAC+Hungary_EN_HG_Koros+Mongolia_N_North+China_YR_MN+Yakutia_LNBA+Russia_Srubnaya	0.0574319	China_YR_MN	-0.0694926	0.0421772	-1.64763	FALSE	8	FALSE	Besermyan
Besermyan	Altai_N+Tyumen_HG+BMAC+Hungary_EN_HG_Koros+Mongolia_N_North+China_YR_MN+Yakutia_LNBA+Russia_Srubnaya	0.0574319	Yakutia_LNBA	0.194617	0.0479398	4.0596	FALSE	8	FALSE	Besermyan
Besermyan	Altai_N+Tyumen_HG+BMAC+Hungary_EN_HG_Koros+Mongolia_N_North+China_YR_MN+Yakutia_LNBA+Russia_Srubnaya	0.0574319	Russia_Srubnaya	0.696917	0.221977	3.1396	FALSE	8	FALSE	Besermyan
Besermyan	Altai_N+BMAC+Germany_EN_LBK+Hungary_EN_HG_Koros+Cisbaikal_LNBA+China_YR_MN+Yakutia_LNBA+Russia_Srubnaya	0.056748	Altai_N	-0.0258087	0.0632275	-0.408188	FALSE	8	FALSE	Besermyan
Besermyan	Altai_N+BMAC+Germany_EN_LBK+Hungary_EN_HG_Koros+Cisbaikal_LNBA+China_YR_MN+Yakutia_LNBA+Russia_Srubnaya	0.056748	BMAC	0.0300403	0.118446	0.253621	FALSE	8	FALSE	Besermyan
Besermyan	Altai_N+BMAC+Germany_EN_LBK+Hungary_EN_HG_Koros+Cisbaikal_LNBA+China_YR_MN+Yakutia_LNBA+Russia_Srubnaya	0.056748	Germany_EN_LBK	0.0457611	0.123536	0.370428	FALSE	8	FALSE	Besermyan
Besermyan	Altai_N+BMAC+Germany_EN_LBK+Hungary_EN_HG_Koros+Cisbaikal_LNBA+China_YR_MN+Yakutia_LNBA+Russia_Srubnaya	0.056748	Hungary_EN_HG_Koros	-0.0358013	0.261916	-0.13669	FALSE	8	FALSE	Besermyan
Besermyan	Altai_N+BMAC+Germany_EN_LBK+Hungary_EN_HG_Koros+Cisbaikal_LNBA+China_YR_MN+Yakutia_LNBA+Russia_Srubnaya	0.056748	Cisbaikal_LNBA	0.2298	0.177961	1.29129	FALSE	8	FALSE	Besermyan
Besermyan	Altai_N+BMAC+Germany_EN_LBK+Hungary_EN_HG_Koros+Cisbaikal_LNBA+China_YR_MN+Yakutia_LNBA+Russia_Srubnaya	0.056748	China_YR_MN	-0.0866669	0.053261	-1.62721	FALSE	8	FALSE	Besermyan
Besermyan	Altai_N+BMAC+Germany_EN_LBK+Hungary_EN_HG_Koros+Cisbaikal_LNBA+China_YR_MN+Yakutia_LNBA+Russia_Srubnaya	0.056748	Yakutia_LNBA	0.134105	0.0929088	1.44341	FALSE	8	FALSE	Besermyan
Besermyan	Altai_N+BMAC+Germany_EN_LBK+Hungary_EN_HG_Koros+Cisbaikal_LNBA+China_YR_MN+Yakutia_LNBA+Russia_Srubnaya	0.056748	Russia_Srubnaya	0.70857	0.287732	2.4626	FALSE	8	FALSE	Besermyan
Besermyan	Tyumen_HG+BMAC+Germany_EN_LBK+EHG+Mongolia_N_North+China_YR_MN+Yakutia_LNBA+Russia_Srubnaya	0.0564857	Tyumen_HG	-0.0602986	0.267477	-0.225435	FALSE	8	FALSE	Besermyan
Besermyan	Tyumen_HG+BMAC+Germany_EN_LBK+EHG+Mongolia_N_North+China_YR_MN+Yakutia_LNBA+Russia_Srubnaya	0.0564857	BMAC	0.0469875	0.09063	0.518454	FALSE	8	FALSE	Besermyan
Besermyan	Tyumen_HG+BMAC+Germany_EN_LBK+EHG+Mongolia_N_North+China_YR_MN+Yakutia_LNBA+Russia_Srubnaya	0.0564857	Germany_EN_LBK	0.000889993	0.231475	0.00384487	FALSE	8	FALSE	Besermyan
Besermyan	Tyumen_HG+BMAC+Germany_EN_LBK+EHG+Mongolia_N_North+China_YR_MN+Yakutia_LNBA+Russia_Srubnaya	0.0564857	EHG	0.135604	0.25365	0.534613	FALSE	8	FALSE	Besermyan
Besermyan	Tyumen_HG+BMAC+Germany_EN_LBK+EHG+Mongolia_N_North+China_YR_MN+Yakutia_LNBA+Russia_Srubnaya	0.0564857	Mongolia_N_North	0.0756635	0.0614766	1.23077	FALSE	8	FALSE	Besermyan
Besermyan	Tyumen_HG+BMAC+Germany_EN_LBK+EHG+Mongolia_N_North+China_YR_MN+Yakutia_LNBA+Russia_Srubnaya	0.0564857	China_YR_MN	-0.0546781	0.0365063	-1.49777	FALSE	8	FALSE	Besermyan
Besermyan	Tyumen_HG+BMAC+Germany_EN_LBK+EHG+Mongolia_N_North+China_YR_MN+Yakutia_LNBA+Russia_Srubnaya	0.0564857	Yakutia_LNBA	0.203472	0.053094	3.83229	FALSE	8	FALSE	Besermyan
Besermyan	Tyumen_HG+BMAC+Germany_EN_LBK+EHG+Mongolia_N_North+China_YR_MN+Yakutia_LNBA+Russia_Srubnaya	0.0564857	Russia_Srubnaya	0.65236	0.398077	1.63878	FALSE	8	FALSE	Besermyan
Besermyan	Altai_N+BMAC+Germany_EN_LBK+Hungary_EN_HG_Koros+Mongolia_N_North+China_YR_MN+Yakutia_LNBA+Russia_Srubnaya	0.0554713	Altai_N	0.0242285	0.0425305	0.569673	FALSE	8	FALSE	Besermyan
Besermyan	Altai_N+BMAC+Germany_EN_LBK+Hungary_EN_HG_Koros+Mongolia_N_North+China_YR_MN+Yakutia_LNBA+Russia_Srubnaya	0.0554713	BMAC	0.0358889	0.0707139	0.507523	FALSE	8	FALSE	Besermyan
Besermyan	Altai_N+BMAC+Germany_EN_LBK+Hungary_EN_HG_Koros+Mongolia_N_North+China_YR_MN+Yakutia_LNBA+Russia_Srubnaya	0.0554713	Germany_EN_LBK	-0.00661756	0.0990278	-0.0668252	FALSE	8	FALSE	Besermyan
Besermyan	Altai_N+BMAC+Germany_EN_LBK+Hungary_EN_HG_Koros+Mongolia_N_North+China_YR_MN+Yakutia_LNBA+Russia_Srubnaya	0.0554713	Hungary_EN_HG_Koros	0.0426263	0.153944	0.276895	FALSE	8	FALSE	Besermyan
Besermyan	Altai_N+BMAC+Germany_EN_LBK+Hungary_EN_HG_Koros+Mongolia_N_North+China_YR_MN+Yakutia_LNBA+Russia_Srubnaya	0.0554713	Mongolia_N_North	0.0869132	0.0582344	1.49247	FALSE	8	FALSE	Besermyan
Besermyan	Altai_N+BMAC+Germany_EN_LBK+Hungary_EN_HG_Koros+Mongolia_N_North+China_YR_MN+Yakutia_LNBA+Russia_Srubnaya	0.0554713	China_YR_MN	-0.0711018	0.0402272	-1.76751	FALSE	8	FALSE	Besermyan
Besermyan	Altai_N+BMAC+Germany_EN_LBK+Hungary_EN_HG_Koros+Mongolia_N_North+China_YR_MN+Yakutia_LNBA+Russia_Srubnaya	0.0554713	Yakutia_LNBA	0.194807	0.0472843	4.11991	FALSE	8	FALSE	Besermyan
Besermyan	Altai_N+BMAC+Germany_EN_LBK+Hungary_EN_HG_Koros+Mongolia_N_North+China_YR_MN+Yakutia_LNBA+Russia_Srubnaya	0.0554713	Russia_Srubnaya	0.693255	0.17735	3.90896	FALSE	8	FALSE	Besermyan
Besermyan	BMAC+Germany_EN_LBK+Hungary_EN_HG_Koros+EHG+Mongolia_N_North+China_YR_MN+Yakutia_LNBA+Russia_Srubnaya	0.055449	BMAC	0.0599972	0.0695131	0.863107	FALSE	8	FALSE	Besermyan
Besermyan	BMAC+Germany_EN_LBK+Hungary_EN_HG_Koros+EHG+Mongolia_N_North+China_YR_MN+Yakutia_LNBA+Russia_Srubnaya	0.055449	Germany_EN_LBK	0.0947504	0.194564	0.486989	FALSE	8	FALSE	Besermyan
Besermyan	BMAC+Germany_EN_LBK+Hungary_EN_HG_Koros+EHG+Mongolia_N_North+China_YR_MN+Yakutia_LNBA+Russia_Srubnaya	0.055449	Hungary_EN_HG_Koros	-0.0364835	0.181577	-0.200926	FALSE	8	FALSE	Besermyan
Besermyan	BMAC+Germany_EN_LBK+Hungary_EN_HG_Koros+EHG+Mongolia_N_North+China_YR_MN+Yakutia_LNBA+Russia_Srubnaya	0.055449	EHG	0.11109	0.141014	0.787795	FALSE	8	FALSE	Besermyan
Besermyan	BMAC+Germany_EN_LBK+Hungary_EN_HG_Koros+EHG+Mongolia_N_North+China_YR_MN+Yakutia_LNBA+Russia_Srubnaya	0.055449	Mongolia_N_North	0.0779835	0.0590432	1.32079	FALSE	8	FALSE	Besermyan
Besermyan	BMAC+Germany_EN_LBK+Hungary_EN_HG_Koros+EHG+Mongolia_N_North+China_YR_MN+Yakutia_LNBA+Russia_Srubnaya	0.055449	China_YR_MN	-0.0525086	0.0422105	-1.24397	FALSE	8	FALSE	Besermyan
Besermyan	BMAC+Germany_EN_LBK+Hungary_EN_HG_Koros+EHG+Mongolia_N_North+China_YR_MN+Yakutia_LNBA+Russia_Srubnaya	0.055449	Yakutia_LNBA	0.198756	0.0462021	4.30188	FALSE	8	FALSE	Besermyan
Besermyan	BMAC+Germany_EN_LBK+Hungary_EN_HG_Koros+EHG+Mongolia_N_North+China_YR_MN+Yakutia_LNBA+Russia_Srubnaya	0.055449	Russia_Srubnaya	0.546415	0.270054	2.02335	FALSE	8	FALSE	Besermyan
Besermyan	Tyumen_HG+BMAC+Germany_EN_LBK+Hungary_EN_HG_Koros+Mongolia_N_North+China_YR_MN+Yakutia_LNBA+Russia_Srubnaya	0.0544253	Tyumen_HG	0.0533115	0.209823	0.254079	FALSE	8	FALSE	Besermyan
Besermyan	Tyumen_HG+BMAC+Germany_EN_LBK+Hungary_EN_HG_Koros+Mongolia_N_North+China_YR_MN+Yakutia_LNBA+Russia_Srubnaya	0.0544253	BMAC	0.0465882	0.0866302	0.537782	FALSE	8	FALSE	Besermyan
Besermyan	Tyumen_HG+BMAC+Germany_EN_LBK+Hungary_EN_HG_Koros+Mongolia_N_North+China_YR_MN+Yakutia_LNBA+Russia_Srubnaya	0.0544253	Germany_EN_LBK	0.050986	0.429723	0.118649	FALSE	8	FALSE	Besermyan
Besermyan	Tyumen_HG+BMAC+Germany_EN_LBK+Hungary_EN_HG_Koros+Mongolia_N_North+China_YR_MN+Yakutia_LNBA+Russia_Srubnaya	0.0544253	Hungary_EN_HG_Koros	0.0112528	0.280174	0.0401635	FALSE	8	FALSE	Besermyan
Besermyan	Tyumen_HG+BMAC+Germany_EN_LBK+Hungary_EN_HG_Koros+Mongolia_N_North+China_YR_MN+Yakutia_LNBA+Russia_Srubnaya	0.0544253	Mongolia_N_North	0.0866321	0.0598016	1.44866	FALSE	8	FALSE	Besermyan
Besermyan	Tyumen_HG+BMAC+Germany_EN_LBK+Hungary_EN_HG_Koros+Mongolia_N_North+China_YR_MN+Yakutia_LNBA+Russia_Srubnaya	0.0544253	China_YR_MN	-0.0610003	0.0464258	-1.31393	FALSE	8	FALSE	Besermyan
Besermyan	Tyumen_HG+BMAC+Germany_EN_LBK+Hungary_EN_HG_Koros+Mongolia_N_North+China_YR_MN+Yakutia_LNBA+Russia_Srubnaya	0.0544253	Yakutia_LNBA	0.194052	0.045685	4.24761	FALSE	8	FALSE	Besermyan
Besermyan	Tyumen_HG+BMAC+Germany_EN_LBK+Hungary_EN_HG_Koros+Mongolia_N_North+China_YR_MN+Yakutia_LNBA+Russia_Srubnaya	0.0544253	Russia_Srubnaya	0.618178	0.477296	1.29517	FALSE	8	FALSE	Besermyan
Besermyan	Altai_N+BMAC+Germany_EN_LBK+EHG+Cisbaikal_LNBA+China_YR_MN+Yakutia_LNBA+Russia_Srubnaya	0.0486098	Altai_N	-0.0309521	0.0623098	-0.496745	FALSE	8	FALSE	Besermyan
Besermyan	Altai_N+BMAC+Germany_EN_LBK+EHG+Cisbaikal_LNBA+China_YR_MN+Yakutia_LNBA+Russia_Srubnaya	0.0486098	BMAC	0.0621496	0.107379	0.57879	FALSE	8	FALSE	Besermyan
Besermyan	Altai_N+BMAC+Germany_EN_LBK+EHG+Cisbaikal_LNBA+China_YR_MN+Yakutia_LNBA+Russia_Srubnaya	0.0486098	Germany_EN_LBK	0.0464829	0.161941	0.287037	FALSE	8	FALSE	Besermyan
Besermyan	Altai_N+BMAC+Germany_EN_LBK+EHG+Cisbaikal_LNBA+China_YR_MN+Yakutia_LNBA+Russia_Srubnaya	0.0486098	EHG	0.0351542	0.176502	0.199172	FALSE	8	FALSE	Besermyan
Besermyan	Altai_N+BMAC+Germany_EN_LBK+EHG+Cisbaikal_LNBA+China_YR_MN+Yakutia_LNBA+Russia_Srubnaya	0.0486098	Cisbaikal_LNBA	0.213466	0.21243	1.00488	FALSE	8	FALSE	Besermyan
Besermyan	Altai_N+BMAC+Germany_EN_LBK+EHG+Cisbaikal_LNBA+China_YR_MN+Yakutia_LNBA+Russia_Srubnaya	0.0486098	China_YR_MN	-0.0804241	0.060329	-1.33309	FALSE	8	FALSE	Besermyan
Besermyan	Altai_N+BMAC+Germany_EN_LBK+EHG+Cisbaikal_LNBA+China_YR_MN+Yakutia_LNBA+Russia_Srubnaya	0.0486098	Yakutia_LNBA	0.141804	0.110758	1.2803	FALSE	8	FALSE	Besermyan
Besermyan	Altai_N+BMAC+Germany_EN_LBK+EHG+Cisbaikal_LNBA+China_YR_MN+Yakutia_LNBA+Russia_Srubnaya	0.0486098	Russia_Srubnaya	0.61232	0.42995	1.42417	FALSE	8	FALSE	Besermyan
Besermyan	Altai_N+Tyumen_HG+BMAC+Germany_EN_LBK+Mongolia_N_North+China_YR_MN+Yakutia_LNBA+Russia_Srubnaya	0.0466791	Altai_N	0.00972704	0.0679806	0.143086	FALSE	8	FALSE	Besermyan
Besermyan	Altai_N+Tyumen_HG+BMAC+Germany_EN_LBK+Mongolia_N_North+China_YR_MN+Yakutia_LNBA+Russia_Srubnaya	0.0466791	Tyumen_HG	0.0393873	0.182057	0.216346	FALSE	8	FALSE	Besermyan
Besermyan	Altai_N+Tyumen_HG+BMAC+Germany_EN_LBK+Mongolia_N_North+China_YR_MN+Yakutia_LNBA+Russia_Srubnaya	0.0466791	BMAC	0.0379269	0.109917	0.34505	FALSE	8	FALSE	Besermyan
Besermyan	Altai_N+Tyumen_HG+BMAC+Germany_EN_LBK+Mongolia_N_North+China_YR_MN+Yakutia_LNBA+Russia_Srubnaya	0.0466791	Germany_EN_LBK	0.0422135	0.228624	0.184642	FALSE	8	FALSE	Besermyan
Besermyan	Altai_N+Tyumen_HG+BMAC+Germany_EN_LBK+Mongolia_N_North+China_YR_MN+Yakutia_LNBA+Russia_Srubnaya	0.0466791	Mongolia_N_North	0.0852293	0.0577936	1.47472	FALSE	8	FALSE	Besermyan
Besermyan	Altai_N+Tyumen_HG+BMAC+Germany_EN_LBK+Mongolia_N_North+China_YR_MN+Yakutia_LNBA+Russia_Srubnaya	0.0466791	China_YR_MN	-0.0615683	0.0376651	-1.63462	FALSE	8	FALSE	Besermyan
Besermyan	Altai_N+Tyumen_HG+BMAC+Germany_EN_LBK+Mongolia_N_North+China_YR_MN+Yakutia_LNBA+Russia_Srubnaya	0.0466791	Yakutia_LNBA	0.1928	0.0480742	4.01047	FALSE	8	FALSE	Besermyan
Besermyan	Altai_N+Tyumen_HG+BMAC+Germany_EN_LBK+Mongolia_N_North+China_YR_MN+Yakutia_LNBA+Russia_Srubnaya	0.0466791	Russia_Srubnaya	0.654284	0.482015	1.35739	FALSE	8	FALSE	Besermyan
Besermyan	Altai_N+BMAC+Germany_EN_LBK+EHG+Mongolia_N_North+China_YR_MN+Yakutia_LNBA+Russia_Srubnaya	0.0466331	Altai_N	0.0108788	0.0408848	0.266085	FALSE	8	FALSE	Besermyan
Besermyan	Altai_N+BMAC+Germany_EN_LBK+EHG+Mongolia_N_North+China_YR_MN+Yakutia_LNBA+Russia_Srubnaya	0.0466331	BMAC	0.0595405	0.0705048	0.844489	FALSE	8	FALSE	Besermyan
Besermyan	Altai_N+BMAC+Germany_EN_LBK+EHG+Mongolia_N_North+China_YR_MN+Yakutia_LNBA+Russia_Srubnaya	0.0466331	Germany_EN_LBK	0.0583913	0.102508	0.569629	FALSE	8	FALSE	Besermyan
Besermyan	Altai_N+BMAC+Germany_EN_LBK+EHG+Mongolia_N_North+China_YR_MN+Yakutia_LNBA+Russia_Srubnaya	0.0466331	EHG	0.0761909	0.0997727	0.763645	FALSE	8	FALSE	Besermyan
Besermyan	Altai_N+BMAC+Germany_EN_LBK+EHG+Mongolia_N_North+China_YR_MN+Yakutia_LNBA+Russia_Srubnaya	0.0466331	Mongolia_N_North	0.0803442	0.056578	1.42006	FALSE	8	FALSE	Besermyan
Besermyan	Altai_N+BMAC+Germany_EN_LBK+EHG+Mongolia_N_North+China_YR_MN+Yakutia_LNBA+Russia_Srubnaya	0.0466331	China_YR_MN	-0.0604751	0.0352969	-1.71332	FALSE	8	FALSE	Besermyan
Besermyan	Altai_N+BMAC+Germany_EN_LBK+EHG+Mongolia_N_North+China_YR_MN+Yakutia_LNBA+Russia_Srubnaya	0.0466331	Yakutia_LNBA	0.198228	0.0467911	4.23645	FALSE	8	FALSE	Besermyan
Besermyan	Altai_N+BMAC+Germany_EN_LBK+EHG+Mongolia_N_North+China_YR_MN+Yakutia_LNBA+Russia_Srubnaya	0.0466331	Russia_Srubnaya	0.576901	0.257812	2.23768	FALSE	8	FALSE	Besermyan
Besermyan	BMAC+Germany_EN_LBK+Hungary_EN_HG_Koros+EHG+Cisbaikal_LNBA+China_YR_MN+Yakutia_LNBA+Russia_Srubnaya	0.0398522	BMAC	0.0630173	0.113484	0.555295	FALSE	8	FALSE	Besermyan
Besermyan	BMAC+Germany_EN_LBK+Hungary_EN_HG_Koros+EHG+Cisbaikal_LNBA+China_YR_MN+Yakutia_LNBA+Russia_Srubnaya	0.0398522	Germany_EN_LBK	0.131219	0.240996	0.544489	FALSE	8	FALSE	Besermyan
Besermyan	BMAC+Germany_EN_LBK+Hungary_EN_HG_Koros+EHG+Cisbaikal_LNBA+China_YR_MN+Yakutia_LNBA+Russia_Srubnaya	0.0398522	Hungary_EN_HG_Koros	-0.0733561	0.260812	-0.281261	FALSE	8	FALSE	Besermyan
Besermyan	BMAC+Germany_EN_LBK+Hungary_EN_HG_Koros+EHG+Cisbaikal_LNBA+China_YR_MN+Yakutia_LNBA+Russia_Srubnaya	0.0398522	EHG	0.0872616	0.217544	0.401121	FALSE	8	FALSE	Besermyan
Besermyan	BMAC+Germany_EN_LBK+Hungary_EN_HG_Koros+EHG+Cisbaikal_LNBA+China_YR_MN+Yakutia_LNBA+Russia_Srubnaya	0.0398522	Cisbaikal_LNBA	0.118674	0.161897	0.733021	FALSE	8	FALSE	Besermyan
Besermyan	BMAC+Germany_EN_LBK+Hungary_EN_HG_Koros+EHG+Cisbaikal_LNBA+China_YR_MN+Yakutia_LNBA+Russia_Srubnaya	0.0398522	China_YR_MN	-0.0531775	0.0643994	-0.825746	FALSE	8	FALSE	Besermyan
Besermyan	BMAC+Germany_EN_LBK+Hungary_EN_HG_Koros+EHG+Cisbaikal_LNBA+China_YR_MN+Yakutia_LNBA+Russia_Srubnaya	0.0398522	Yakutia_LNBA	0.183595	0.0895727	2.04968	FALSE	8	FALSE	Besermyan
Besermyan	BMAC+Germany_EN_LBK+Hungary_EN_HG_Koros+EHG+Cisbaikal_LNBA+China_YR_MN+Yakutia_LNBA+Russia_Srubnaya	0.0398522	Russia_Srubnaya	0.542766	0.408211	1.32962	FALSE	8	FALSE	Besermyan
Besermyan	Altai_N+Tyumen_HG+BMAC+EHG+Cisbaikal_LNBA+Mongolia_N_North+Yakutia_LNBA+Russia_Srubnaya	0.0359825	Altai_N	0.0707197	0.195719	0.361333	FALSE	8	FALSE	Besermyan
Besermyan	Altai_N+Tyumen_HG+BMAC+EHG+Cisbaikal_LNBA+Mongolia_N_North+Yakutia_LNBA+Russia_Srubnaya	0.0359825	Tyumen_HG	-0.0016687	1.06194	-0.00157137	FALSE	8	FALSE	Besermyan
Besermyan	Altai_N+Tyumen_HG+BMAC+EHG+Cisbaikal_LNBA+Mongolia_N_North+Yakutia_LNBA+Russia_Srubnaya	0.0359825	BMAC	0.016939	0.30273	0.0559544	FALSE	8	FALSE	Besermyan
Besermyan	Altai_N+Tyumen_HG+BMAC+EHG+Cisbaikal_LNBA+Mongolia_N_North+Yakutia_LNBA+Russia_Srubnaya	0.0359825	EHG	0.102342	1.25849	0.0813211	FALSE	8	FALSE	Besermyan
Besermyan	Altai_N+Tyumen_HG+BMAC+EHG+Cisbaikal_LNBA+Mongolia_N_North+Yakutia_LNBA+Russia_Srubnaya	0.0359825	Cisbaikal_LNBA	-0.362451	0.565384	-0.64107	FALSE	8	FALSE	Besermyan
Besermyan	Altai_N+Tyumen_HG+BMAC+EHG+Cisbaikal_LNBA+Mongolia_N_North+Yakutia_LNBA+Russia_Srubnaya	0.0359825	Mongolia_N_North	0.168857	0.450171	0.375095	FALSE	8	FALSE	Besermyan
Besermyan	Altai_N+Tyumen_HG+BMAC+EHG+Cisbaikal_LNBA+Mongolia_N_North+Yakutia_LNBA+Russia_Srubnaya	0.0359825	Yakutia_LNBA	0.324669	0.141794	2.28972	FALSE	8	FALSE	Besermyan
Besermyan	Altai_N+Tyumen_HG+BMAC+EHG+Cisbaikal_LNBA+Mongolia_N_North+Yakutia_LNBA+Russia_Srubnaya	0.0359825	Russia_Srubnaya	0.680594	0.72995	0.932385	FALSE	8	FALSE	Besermyan
Besermyan	Altai_N+BMAC+Hungary_EN_HG_Koros+EHG+Cisbaikal_LNBA+Mongolia_N_North+China_YR_MN+Yakutia_LNBA+Russia_Srubnaya	0.12976	Altai_N	0.067144	0.114961	0.58406	FALSE	9	FALSE	Besermyan
Besermyan	Altai_N+BMAC+Hungary_EN_HG_Koros+EHG+Cisbaikal_LNBA+Mongolia_N_North+China_YR_MN+Yakutia_LNBA+Russia_Srubnaya	0.12976	BMAC	-0.173027	0.229733	-0.753169	FALSE	9	FALSE	Besermyan
Besermyan	Altai_N+BMAC+Hungary_EN_HG_Koros+EHG+Cisbaikal_LNBA+Mongolia_N_North+China_YR_MN+Yakutia_LNBA+Russia_Srubnaya	0.12976	Hungary_EN_HG_Koros	-0.245929	0.289177	-0.850445	FALSE	9	FALSE	Besermyan
Besermyan	Altai_N+BMAC+Hungary_EN_HG_Koros+EHG+Cisbaikal_LNBA+Mongolia_N_North+China_YR_MN+Yakutia_LNBA+Russia_Srubnaya	0.12976	EHG	-0.00820456	0.111675	-0.0734684	FALSE	9	FALSE	Besermyan
Besermyan	Altai_N+BMAC+Hungary_EN_HG_Koros+EHG+Cisbaikal_LNBA+Mongolia_N_North+China_YR_MN+Yakutia_LNBA+Russia_Srubnaya	0.12976	Cisbaikal_LNBA	-0.338922	0.542426	-0.624826	FALSE	9	FALSE	Besermyan
Besermyan	Altai_N+BMAC+Hungary_EN_HG_Koros+EHG+Cisbaikal_LNBA+Mongolia_N_North+China_YR_MN+Yakutia_LNBA+Russia_Srubnaya	0.12976	Mongolia_N_North	0.32302	0.264867	1.21956	FALSE	9	FALSE	Besermyan
Besermyan	Altai_N+BMAC+Hungary_EN_HG_Koros+EHG+Cisbaikal_LNBA+Mongolia_N_North+China_YR_MN+Yakutia_LNBA+Russia_Srubnaya	0.12976	China_YR_MN	-0.0803946	0.0817043	-0.98397	FALSE	9	FALSE	Besermyan
Besermyan	Altai_N+BMAC+Hungary_EN_HG_Koros+EHG+Cisbaikal_LNBA+Mongolia_N_North+China_YR_MN+Yakutia_LNBA+Russia_Srubnaya	0.12976	Yakutia_LNBA	0.234002	0.159479	1.46729	FALSE	9	FALSE	Besermyan
Besermyan	Altai_N+BMAC+Hungary_EN_HG_Koros+EHG+Cisbaikal_LNBA+Mongolia_N_North+China_YR_MN+Yakutia_LNBA+Russia_Srubnaya	0.12976	Russia_Srubnaya	1.22231	0.577444	2.11676	FALSE	9	FALSE	Besermyan
Besermyan	Tyumen_HG+BMAC+Hungary_EN_HG_Koros+EHG+Cisbaikal_LNBA+Mongolia_N_North+China_YR_MN+Yakutia_LNBA+Russia_Srubnaya	0.126099	Tyumen_HG	0.0541895	0.226331	0.239426	FALSE	9	FALSE	Besermyan
Besermyan	Tyumen_HG+BMAC+Hungary_EN_HG_Koros+EHG+Cisbaikal_LNBA+Mongolia_N_North+China_YR_MN+Yakutia_LNBA+Russia_Srubnaya	0.126099	BMAC	-0.140311	0.211791	-0.662496	FALSE	9	FALSE	Besermyan
Besermyan	Tyumen_HG+BMAC+Hungary_EN_HG_Koros+EHG+Cisbaikal_LNBA+Mongolia_N_North+China_YR_MN+Yakutia_LNBA+Russia_Srubnaya	0.126099	Hungary_EN_HG_Koros	-0.206544	0.25427	-0.812301	FALSE	9	FALSE	Besermyan
Besermyan	Tyumen_HG+BMAC+Hungary_EN_HG_Koros+EHG+Cisbaikal_LNBA+Mongolia_N_North+China_YR_MN+Yakutia_LNBA+Russia_Srubnaya	0.126099	EHG	-0.0511616	0.283567	-0.180422	FALSE	9	FALSE	Besermyan
Besermyan	Tyumen_HG+BMAC+Hungary_EN_HG_Koros+EHG+Cisbaikal_LNBA+Mongolia_N_North+China_YR_MN+Yakutia_LNBA+Russia_Srubnaya	0.126099	Cisbaikal_LNBA	-0.166784	0.370997	-0.449557	FALSE	9	FALSE	Besermyan
Besermyan	Tyumen_HG+BMAC+Hungary_EN_HG_Koros+EHG+Cisbaikal_LNBA+Mongolia_N_North+China_YR_MN+Yakutia_LNBA+Russia_Srubnaya	0.126099	Mongolia_N_North	0.268385	0.23613	1.1366	FALSE	9	FALSE	Besermyan
Besermyan	Tyumen_HG+BMAC+Hungary_EN_HG_Koros+EHG+Cisbaikal_LNBA+Mongolia_N_North+China_YR_MN+Yakutia_LNBA+Russia_Srubnaya	0.126099	China_YR_MN	-0.0899037	0.0726687	-1.23717	FALSE	9	FALSE	Besermyan
Besermyan	Tyumen_HG+BMAC+Hungary_EN_HG_Koros+EHG+Cisbaikal_LNBA+Mongolia_N_North+China_YR_MN+Yakutia_LNBA+Russia_Srubnaya	0.126099	Yakutia_LNBA	0.180779	0.110604	1.63446	FALSE	9	FALSE	Besermyan
Besermyan	Tyumen_HG+BMAC+Hungary_EN_HG_Koros+EHG+Cisbaikal_LNBA+Mongolia_N_North+China_YR_MN+Yakutia_LNBA+Russia_Srubnaya	0.126099	Russia_Srubnaya	1.15135	0.544194	2.1157	FALSE	9	FALSE	Besermyan
Besermyan	Altai_N+Tyumen_HG+BMAC+Hungary_EN_HG_Koros+Cisbaikal_LNBA+Mongolia_N_North+China_YR_MN+Yakutia_LNBA+Russia_Srubnaya	0.116543	Altai_N	0.075116	0.12689	0.591978	FALSE	9	FALSE	Besermyan
Besermyan	Altai_N+Tyumen_HG+BMAC+Hungary_EN_HG_Koros+Cisbaikal_LNBA+Mongolia_N_North+China_YR_MN+Yakutia_LNBA+Russia_Srubnaya	0.116543	Tyumen_HG	-0.0123175	0.0967137	-0.127361	FALSE	9	FALSE	Besermyan
Besermyan	Altai_N+Tyumen_HG+BMAC+Hungary_EN_HG_Koros+Cisbaikal_LNBA+Mongolia_N_North+China_YR_MN+Yakutia_LNBA+Russia_Srubnaya	0.116543	BMAC	-0.182498	0.236489	-0.771698	FALSE	9	FALSE	Besermyan
Besermyan	Altai_N+Tyumen_HG+BMAC+Hungary_EN_HG_Koros+Cisbaikal_LNBA+Mongolia_N_North+China_YR_MN+Yakutia_LNBA+Russia_Srubnaya	0.116543	Hungary_EN_HG_Koros	-0.265818	0.309905	-0.857738	FALSE	9	FALSE	Besermyan
Besermyan	Altai_N+Tyumen_HG+BMAC+Hungary_EN_HG_Koros+Cisbaikal_LNBA+Mongolia_N_North+China_YR_MN+Yakutia_LNBA+Russia_Srubnaya	0.116543	Cisbaikal_LNBA	-0.354088	0.571621	-0.619446	FALSE	9	FALSE	Besermyan
Besermyan	Altai_N+Tyumen_HG+BMAC+Hungary_EN_HG_Koros+Cisbaikal_LNBA+Mongolia_N_North+China_YR_MN+Yakutia_LNBA+Russia_Srubnaya	0.116543	Mongolia_N_North	0.331135	0.280042	1.18245	FALSE	9	FALSE	Besermyan
Besermyan	Altai_N+Tyumen_HG+BMAC+Hungary_EN_HG_Koros+Cisbaikal_LNBA+Mongolia_N_North+China_YR_MN+Yakutia_LNBA+Russia_Srubnaya	0.116543	China_YR_MN	-0.0813291	0.0809634	-1.00452	FALSE	9	FALSE	Besermyan
Besermyan	Altai_N+Tyumen_HG+BMAC+Hungary_EN_HG_Koros+Cisbaikal_LNBA+Mongolia_N_North+China_YR_MN+Yakutia_LNBA+Russia_Srubnaya	0.116543	Yakutia_LNBA	0.238271	0.160658	1.48309	FALSE	9	FALSE	Besermyan
Besermyan	Altai_N+Tyumen_HG+BMAC+Hungary_EN_HG_Koros+Cisbaikal_LNBA+Mongolia_N_North+China_YR_MN+Yakutia_LNBA+Russia_Srubnaya	0.116543	Russia_Srubnaya	1.25153	0.5929	2.11086	FALSE	9	FALSE	Besermyan
Besermyan	Altai_N+Tyumen_HG+BMAC+Germany_EN_LBK+Cisbaikal_LNBA+Mongolia_N_North+China_YR_MN+Yakutia_LNBA+Russia_Srubnaya	0.102239	Altai_N	0.0864216	0.157156	0.549909	FALSE	9	FALSE	Besermyan
Besermyan	Altai_N+Tyumen_HG+BMAC+Germany_EN_LBK+Cisbaikal_LNBA+Mongolia_N_North+China_YR_MN+Yakutia_LNBA+Russia_Srubnaya	0.102239	Tyumen_HG	-0.240616	0.428841	-0.561084	FALSE	9	FALSE	Besermyan
Besermyan	Altai_N+Tyumen_HG+BMAC+Germany_EN_LBK+Cisbaikal_LNBA+Mongolia_N_North+China_YR_MN+Yakutia_LNBA+Russia_Srubnaya	0.102239	BMAC	-0.174116	0.311954	-0.558149	FALSE	9	FALSE	Besermyan
Besermyan	Altai_N+Tyumen_HG+BMAC+Germany_EN_LBK+Cisbaikal_LNBA+Mongolia_N_North+China_YR_MN+Yakutia_LNBA+Russia_Srubnaya	0.102239	Germany_EN_LBK	-0.360885	0.596521	-0.604983	FALSE	9	FALSE	Besermyan
Besermyan	Altai_N+Tyumen_HG+BMAC+Germany_EN_LBK+Cisbaikal_LNBA+Mongolia_N_North+China_YR_MN+Yakutia_LNBA+Russia_Srubnaya	0.102239	Cisbaikal_LNBA	-0.156601	0.448774	-0.348952	FALSE	9	FALSE	Besermyan
Besermyan	Altai_N+Tyumen_HG+BMAC+Germany_EN_LBK+Cisbaikal_LNBA+Mongolia_N_North+China_YR_MN+Yakutia_LNBA+Russia_Srubnaya	0.102239	Mongolia_N_North	0.267245	0.258027	1.03572	FALSE	9	FALSE	Besermyan
Besermyan	Altai_N+Tyumen_HG+BMAC+Germany_EN_LBK+Cisbaikal_LNBA+Mongolia_N_North+China_YR_MN+Yakutia_LNBA+Russia_Srubnaya	0.102239	China_YR_MN	-0.129203	0.101093	-1.27806	FALSE	9	FALSE	Besermyan
Besermyan	Altai_N+Tyumen_HG+BMAC+Germany_EN_LBK+Cisbaikal_LNBA+Mongolia_N_North+China_YR_MN+Yakutia_LNBA+Russia_Srubnaya	0.102239	Yakutia_LNBA	0.180431	0.151334	1.19226	FALSE	9	FALSE	Besermyan
Besermyan	Altai_N+Tyumen_HG+BMAC+Germany_EN_LBK+Cisbaikal_LNBA+Mongolia_N_North+China_YR_MN+Yakutia_LNBA+Russia_Srubnaya	0.102239	Russia_Srubnaya	1.52732	1.28628	1.18739	FALSE	9	FALSE	Besermyan
Besermyan	Altai_N+BMAC+Germany_EN_LBK+Hungary_EN_HG_Koros+Cisbaikal_LNBA+Mongolia_N_North+China_YR_MN+Yakutia_LNBA+Russia_Srubnaya	0.0969007	Altai_N	0.0683784	0.11131	0.614305	FALSE	9	FALSE	Besermyan
Besermyan	Altai_N+BMAC+Germany_EN_LBK+Hungary_EN_HG_Koros+Cisbaikal_LNBA+Mongolia_N_North+China_YR_MN+Yakutia_LNBA+Russia_Srubnaya	0.0969007	BMAC	-0.148307	0.205867	-0.720399	FALSE	9	FALSE	Besermyan
Besermyan	Altai_N+BMAC+Germany_EN_LBK+Hungary_EN_HG_Koros+Cisbaikal_LNBA+Mongolia_N_North+China_YR_MN+Yakutia_LNBA+Russia_Srubnaya	0.0969007	Germany_EN_LBK	0.020944	0.127549	0.164204	FALSE	9	FALSE	Besermyan
Besermyan	Altai_N+BMAC+Germany_EN_LBK+Hungary_EN_HG_Koros+Cisbaikal_LNBA+Mongolia_N_North+China_YR_MN+Yakutia_LNBA+Russia_Srubnaya	0.0969007	Hungary_EN_HG_Koros	-0.229002	0.292559	-0.782756	FALSE	9	FALSE	Besermyan
Besermyan	Altai_N+BMAC+Germany_EN_LBK+Hungary_EN_HG_Koros+Cisbaikal_LNBA+Mongolia_N_North+China_YR_MN+Yakutia_LNBA+Russia_Srubnaya	0.0969007	Cisbaikal_LNBA	-0.314895	0.515734	-0.610576	FALSE	9	FALSE	Besermyan
Besermyan	Altai_N+BMAC+Germany_EN_LBK+Hungary_EN_HG_Koros+Cisbaikal_LNBA+Mongolia_N_North+China_YR_MN+Yakutia_LNBA+Russia_Srubnaya	0.0969007	Mongolia_N_North	0.299164	0.250105	1.19615	FALSE	9	FALSE	Besermyan
Besermyan	Altai_N+BMAC+Germany_EN_LBK+Hungary_EN_HG_Koros+Cisbaikal_LNBA+Mongolia_N_North+China_YR_MN+Yakutia_LNBA+Russia_Srubnaya	0.0969007	China_YR_MN	-0.0763145	0.0695613	-1.09708	FALSE	9	FALSE	Besermyan
Besermyan	Altai_N+BMAC+Germany_EN_LBK+Hungary_EN_HG_Koros+Cisbaikal_LNBA+Mongolia_N_North+China_YR_MN+Yakutia_LNBA+Russia_Srubnaya	0.0969007	Yakutia_LNBA	0.235336	0.145288	1.61979	FALSE	9	FALSE	Besermyan
Besermyan	Altai_N+BMAC+Germany_EN_LBK+Hungary_EN_HG_Koros+Cisbaikal_LNBA+Mongolia_N_North+China_YR_MN+Yakutia_LNBA+Russia_Srubnaya	0.0969007	Russia_Srubnaya	1.1447	0.502728	2.27697	FALSE	9	FALSE	Besermyan
Besermyan	Altai_N+Tyumen_HG+Hungary_EN_HG_Koros+EHG+Cisbaikal_LNBA+Mongolia_N_North+China_YR_MN+Yakutia_LNBA+Russia_Srubnaya	0.0921115	Altai_N	0.0351751	0.110097	0.319493	FALSE	9	FALSE	Besermyan
Besermyan	Altai_N+Tyumen_HG+Hungary_EN_HG_Koros+EHG+Cisbaikal_LNBA+Mongolia_N_North+China_YR_MN+Yakutia_LNBA+Russia_Srubnaya	0.0921115	Tyumen_HG	-0.0679005	0.263724	-0.257468	FALSE	9	FALSE	Besermyan
Besermyan	Altai_N+Tyumen_HG+Hungary_EN_HG_Koros+EHG+Cisbaikal_LNBA+Mongolia_N_North+China_YR_MN+Yakutia_LNBA+Russia_Srubnaya	0.0921115	Hungary_EN_HG_Koros	-0.0661122	0.114839	-0.575694	FALSE	9	FALSE	Besermyan
Besermyan	Altai_N+Tyumen_HG+Hungary_EN_HG_Koros+EHG+Cisbaikal_LNBA+Mongolia_N_North+China_YR_MN+Yakutia_LNBA+Russia_Srubnaya	0.0921115	EHG	0.0987137	0.319131	0.30932	FALSE	9	FALSE	Besermyan
Besermyan	Altai_N+Tyumen_HG+Hungary_EN_HG_Koros+EHG+Cisbaikal_LNBA+Mongolia_N_North+China_YR_MN+Yakutia_LNBA+Russia_Srubnaya	0.0921115	Cisbaikal_LNBA	-0.0537242	0.334034	-0.160835	FALSE	9	FALSE	Besermyan
Besermyan	Altai_N+Tyumen_HG+Hungary_EN_HG_Koros+EHG+Cisbaikal_LNBA+Mongolia_N_North+China_YR_MN+Yakutia_LNBA+Russia_Srubnaya	0.0921115	Mongolia_N_North	0.145139	0.116301	1.24795	FALSE	9	FALSE	Besermyan
Besermyan	Altai_N+Tyumen_HG+Hungary_EN_HG_Koros+EHG+Cisbaikal_LNBA+Mongolia_N_North+China_YR_MN+Yakutia_LNBA+Russia_Srubnaya	0.0921115	China_YR_MN	-0.0869007	0.069147	-1.25675	FALSE	9	FALSE	Besermyan
Besermyan	Altai_N+Tyumen_HG+Hungary_EN_HG_Koros+EHG+Cisbaikal_LNBA+Mongolia_N_North+China_YR_MN+Yakutia_LNBA+Russia_Srubnaya	0.0921115	Yakutia_LNBA	0.198866	0.140002	1.42045	FALSE	9	FALSE	Besermyan
Besermyan	Altai_N+Tyumen_HG+Hungary_EN_HG_Koros+EHG+Cisbaikal_LNBA+Mongolia_N_North+China_YR_MN+Yakutia_LNBA+Russia_Srubnaya	0.0921115	Russia_Srubnaya	0.796744	0.0731002	10.8993	FALSE	9	FALSE	Besermyan
Besermyan	Tyumen_HG+BMAC+Germany_EN_LBK+Hungary_EN_HG_Koros+Cisbaikal_LNBA+Mongolia_N_North+China_YR_MN+Yakutia_LNBA+Russia_Srubnaya	0.0903948	Tyumen_HG	0.00698066	0.281932	0.0247601	FALSE	9	FALSE	Besermyan
Besermyan	Tyumen_HG+BMAC+Germany_EN_LBK+Hungary_EN_HG_Koros+Cisbaikal_LNBA+Mongolia_N_North+China_YR_MN+Yakutia_LNBA+Russia_Srubnaya	0.0903948	BMAC	-0.111746	0.187295	-0.596634	FALSE	9	FALSE	Besermyan
Besermyan	Tyumen_HG+BMAC+Germany_EN_LBK+Hungary_EN_HG_Koros+Cisbaikal_LNBA+Mongolia_N_North+China_YR_MN+Yakutia_LNBA+Russia_Srubnaya	0.0903948	Germany_EN_LBK	-0.00780296	0.440595	-0.0177101	FALSE	9	FALSE	Besermyan
Besermyan	Tyumen_HG+BMAC+Germany_EN_LBK+Hungary_EN_HG_Koros+Cisbaikal_LNBA+Mongolia_N_North+China_YR_MN+Yakutia_LNBA+Russia_Srubnaya	0.0903948	Hungary_EN_HG_Koros	-0.177647	0.308334	-0.576152	FALSE	9	FALSE	Besermyan
Besermyan	Tyumen_HG+BMAC+Germany_EN_LBK+Hungary_EN_HG_Koros+Cisbaikal_LNBA+Mongolia_N_North+China_YR_MN+Yakutia_LNBA+Russia_Srubnaya	0.0903948	Cisbaikal_LNBA	-0.117942	0.341828	-0.345032	FALSE	9	FALSE	Besermyan
Besermyan	Tyumen_HG+BMAC+Germany_EN_LBK+Hungary_EN_HG_Koros+Cisbaikal_LNBA+Mongolia_N_North+China_YR_MN+Yakutia_LNBA+Russia_Srubnaya	0.0903948	Mongolia_N_North	0.23147	0.172778	1.3397	FALSE	9	FALSE	Besermyan
Besermyan	Tyumen_HG+BMAC+Germany_EN_LBK+Hungary_EN_HG_Koros+Cisbaikal_LNBA+Mongolia_N_North+China_YR_MN+Yakutia_LNBA+Russia_Srubnaya	0.0903948	China_YR_MN	-0.0859213	0.0890272	-0.965114	FALSE	9	FALSE	Besermyan
Besermyan	Tyumen_HG+BMAC+Germany_EN_LBK+Hungary_EN_HG_Koros+Cisbaikal_LNBA+Mongolia_N_North+China_YR_MN+Yakutia_LNBA+Russia_Srubnaya	0.0903948	Yakutia_LNBA	0.176619	0.125919	1.40265	FALSE	9	FALSE	Besermyan
Besermyan	Tyumen_HG+BMAC+Germany_EN_LBK+Hungary_EN_HG_Koros+Cisbaikal_LNBA+Mongolia_N_North+China_YR_MN+Yakutia_LNBA+Russia_Srubnaya	0.0903948	Russia_Srubnaya	1.08599	0.716955	1.51472	FALSE	9	FALSE	Besermyan
Besermyan	Tyumen_HG+Germany_EN_LBK+Hungary_EN_HG_Koros+EHG+Cisbaikal_LNBA+Mongolia_N_North+China_YR_MN+Yakutia_LNBA+Russia_Srubnaya	0.0895195	Tyumen_HG	-0.017831	0.45955	-0.038801	FALSE	9	FALSE	Besermyan
Besermyan	Tyumen_HG+Germany_EN_LBK+Hungary_EN_HG_Koros+EHG+Cisbaikal_LNBA+Mongolia_N_North+China_YR_MN+Yakutia_LNBA+Russia_Srubnaya	0.0895195	Germany_EN_LBK	0.00897098	0.528974	0.0169592	FALSE	9	FALSE	Besermyan
Besermyan	Tyumen_HG+Germany_EN_LBK+Hungary_EN_HG_Koros+EHG+Cisbaikal_LNBA+Mongolia_N_North+China_YR_MN+Yakutia_LNBA+Russia_Srubnaya	0.0895195	Hungary_EN_HG_Koros	-0.0588019	0.34538	-0.170253	FALSE	9	FALSE	Besermyan
Besermyan	Tyumen_HG+Germany_EN_LBK+Hungary_EN_HG_Koros+EHG+Cisbaikal_LNBA+Mongolia_N_North+China_YR_MN+Yakutia_LNBA+Russia_Srubnaya	0.0895195	EHG	0.0551809	0.251973	0.218995	FALSE	9	FALSE	Besermyan
Besermyan	Tyumen_HG+Germany_EN_LBK+Hungary_EN_HG_Koros+EHG+Cisbaikal_LNBA+Mongolia_N_North+China_YR_MN+Yakutia_LNBA+Russia_Srubnaya	0.0895195	Cisbaikal_LNBA	7.88792e-05	0.411271	0.000191793	FALSE	9	FALSE	Besermyan
Besermyan	Tyumen_HG+Germany_EN_LBK+Hungary_EN_HG_Koros+EHG+Cisbaikal_LNBA+Mongolia_N_North+China_YR_MN+Yakutia_LNBA+Russia_Srubnaya	0.0895195	Mongolia_N_North	0.135512	0.158401	0.8555	FALSE	9	FALSE	Besermyan
Besermyan	Tyumen_HG+Germany_EN_LBK+Hungary_EN_HG_Koros+EHG+Cisbaikal_LNBA+Mongolia_N_North+China_YR_MN+Yakutia_LNBA+Russia_Srubnaya	0.0895195	China_YR_MN	-0.0859306	0.0919018	-0.935027	FALSE	9	FALSE	Besermyan
Besermyan	Tyumen_HG+Germany_EN_LBK+Hungary_EN_HG_Koros+EHG+Cisbaikal_LNBA+Mongolia_N_North+China_YR_MN+Yakutia_LNBA+Russia_Srubnaya	0.0895195	Yakutia_LNBA	0.174629	0.129807	1.3453	FALSE	9	FALSE	Besermyan
Besermyan	Tyumen_HG+Germany_EN_LBK+Hungary_EN_HG_Koros+EHG+Cisbaikal_LNBA+Mongolia_N_North+China_YR_MN+Yakutia_LNBA+Russia_Srubnaya	0.0895195	Russia_Srubnaya	0.788192	0.439984	1.79141	FALSE	9	FALSE	Besermyan
Besermyan	Altai_N+Tyumen_HG+Germany_EN_LBK+EHG+Cisbaikal_LNBA+Mongolia_N_North+China_YR_MN+Yakutia_LNBA+Russia_Srubnaya	0.0882077	Altai_N	0.0469902	0.114856	0.409123	FALSE	9	FALSE	Besermyan
Besermyan	Altai_N+Tyumen_HG+Germany_EN_LBK+EHG+Cisbaikal_LNBA+Mongolia_N_North+China_YR_MN+Yakutia_LNBA+Russia_Srubnaya	0.0882077	Tyumen_HG	-0.171997	0.400054	-0.429934	FALSE	9	FALSE	Besermyan
Besermyan	Altai_N+Tyumen_HG+Germany_EN_LBK+EHG+Cisbaikal_LNBA+Mongolia_N_North+China_YR_MN+Yakutia_LNBA+Russia_Srubnaya	0.0882077	Germany_EN_LBK	-0.111737	0.191689	-0.582908	FALSE	9	FALSE	Besermyan
Besermyan	Altai_N+Tyumen_HG+Germany_EN_LBK+EHG+Cisbaikal_LNBA+Mongolia_N_North+China_YR_MN+Yakutia_LNBA+Russia_Srubnaya	0.0882077	EHG	0.140067	0.349251	0.401048	FALSE	9	FALSE	Besermyan
Besermyan	Altai_N+Tyumen_HG+Germany_EN_LBK+EHG+Cisbaikal_LNBA+Mongolia_N_North+China_YR_MN+Yakutia_LNBA+Russia_Srubnaya	0.0882077	Cisbaikal_LNBA	-0.00543463	0.309349	-0.017568	FALSE	9	FALSE	Besermyan
Besermyan	Altai_N+Tyumen_HG+Germany_EN_LBK+EHG+Cisbaikal_LNBA+Mongolia_N_North+China_YR_MN+Yakutia_LNBA+Russia_Srubnaya	0.0882077	Mongolia_N_North	0.118482	0.133345	0.888534	FALSE	9	FALSE	Besermyan
Besermyan	Altai_N+Tyumen_HG+Germany_EN_LBK+EHG+Cisbaikal_LNBA+Mongolia_N_North+China_YR_MN+Yakutia_LNBA+Russia_Srubnaya	0.0882077	China_YR_MN	-0.0939902	0.0622993	-1.50869	FALSE	9	FALSE	Besermyan
Besermyan	Altai_N+Tyumen_HG+Germany_EN_LBK+EHG+Cisbaikal_LNBA+Mongolia_N_North+China_YR_MN+Yakutia_LNBA+Russia_Srubnaya	0.0882077	Yakutia_LNBA	0.189692	0.129897	1.46033	FALSE	9	FALSE	Besermyan
Besermyan	Altai_N+Tyumen_HG+Germany_EN_LBK+EHG+Cisbaikal_LNBA+Mongolia_N_North+China_YR_MN+Yakutia_LNBA+Russia_Srubnaya	0.0882077	Russia_Srubnaya	0.887927	0.205436	4.32216	FALSE	9	FALSE	Besermyan
Besermyan	Tyumen_HG+BMAC+Germany_EN_LBK+EHG+Cisbaikal_LNBA+Mongolia_N_North+China_YR_MN+Yakutia_LNBA+Russia_Srubnaya	0.0867595	Tyumen_HG	-0.137005	0.337049	-0.406486	FALSE	9	FALSE	Besermyan
Besermyan	Tyumen_HG+BMAC+Germany_EN_LBK+EHG+Cisbaikal_LNBA+Mongolia_N_North+China_YR_MN+Yakutia_LNBA+Russia_Srubnaya	0.0867595	BMAC	-0.0800427	0.211175	-0.379034	FALSE	9	FALSE	Besermyan
Besermyan	Tyumen_HG+BMAC+Germany_EN_LBK+EHG+Cisbaikal_LNBA+Mongolia_N_North+China_YR_MN+Yakutia_LNBA+Russia_Srubnaya	0.0867595	Germany_EN_LBK	-0.212299	0.400857	-0.529612	FALSE	9	FALSE	Besermyan
Besermyan	Tyumen_HG+BMAC+Germany_EN_LBK+EHG+Cisbaikal_LNBA+Mongolia_N_North+China_YR_MN+Yakutia_LNBA+Russia_Srubnaya	0.0867595	EHG	0.0380129	0.283923	0.133884	FALSE	9	FALSE	Besermyan
Besermyan	Tyumen_HG+BMAC+Germany_EN_LBK+EHG+Cisbaikal_LNBA+Mongolia_N_North+China_YR_MN+Yakutia_LNBA+Russia_Srubnaya	0.0867595	Cisbaikal_LNBA	0.0194548	0.28541	0.0681642	FALSE	9	FALSE	Besermyan
Besermyan	Tyumen_HG+BMAC+Germany_EN_LBK+EHG+Cisbaikal_LNBA+Mongolia_N_North+China_YR_MN+Yakutia_LNBA+Russia_Srubnaya	0.0867595	Mongolia_N_North	0.170175	0.188788	0.901406	FALSE	9	FALSE	Besermyan
Besermyan	Tyumen_HG+BMAC+Germany_EN_LBK+EHG+Cisbaikal_LNBA+Mongolia_N_North+China_YR_MN+Yakutia_LNBA+Russia_Srubnaya	0.0867595	China_YR_MN	-0.110261	0.0801748	-1.37526	FALSE	9	FALSE	Besermyan
Besermyan	Tyumen_HG+BMAC+Germany_EN_LBK+EHG+Cisbaikal_LNBA+Mongolia_N_North+China_YR_MN+Yakutia_LNBA+Russia_Srubnaya	0.0867595	Yakutia_LNBA	0.147334	0.116502	1.26465	FALSE	9	FALSE	Besermyan
Besermyan	Tyumen_HG+BMAC+Germany_EN_LBK+EHG+Cisbaikal_LNBA+Mongolia_N_North+China_YR_MN+Yakutia_LNBA+Russia_Srubnaya	0.0867595	Russia_Srubnaya	1.16463	0.858608	1.35642	FALSE	9	FALSE	Besermyan
Besermyan	BMAC+Germany_EN_LBK+Hungary_EN_HG_Koros+EHG+Cisbaikal_LNBA+Mongolia_N_North+China_YR_MN+Yakutia_LNBA+Russia_Srubnaya	0.085333	BMAC	-0.0953277	0.195282	-0.488153	FALSE	9	FALSE	Besermyan
Besermyan	BMAC+Germany_EN_LBK+Hungary_EN_HG_Koros+EHG+Cisbaikal_LNBA+Mongolia_N_North+China_YR_MN+Yakutia_LNBA+Russia_Srubnaya	0.085333	Germany_EN_LBK	0.00181686	0.226326	0.00802765	FALSE	9	FALSE	Besermyan
Besermyan	BMAC+Germany_EN_LBK+Hungary_EN_HG_Koros+EHG+Cisbaikal_LNBA+Mongolia_N_North+China_YR_MN+Yakutia_LNBA+Russia_Srubnaya	0.085333	Hungary_EN_HG_Koros	-0.163051	0.232315	-0.701854	FALSE	9	FALSE	Besermyan
Besermyan	BMAC+Germany_EN_LBK+Hungary_EN_HG_Koros+EHG+Cisbaikal_LNBA+Mongolia_N_North+China_YR_MN+Yakutia_LNBA+Russia_Srubnaya	0.085333	EHG	0.0189398	0.183362	0.103292	FALSE	9	FALSE	Besermyan
Besermyan	BMAC+Germany_EN_LBK+Hungary_EN_HG_Koros+EHG+Cisbaikal_LNBA+Mongolia_N_North+China_YR_MN+Yakutia_LNBA+Russia_Srubnaya	0.085333	Cisbaikal_LNBA	-0.106975	0.249111	-0.429428	FALSE	9	FALSE	Besermyan
Besermyan	BMAC+Germany_EN_LBK+Hungary_EN_HG_Koros+EHG+Cisbaikal_LNBA+Mongolia_N_North+China_YR_MN+Yakutia_LNBA+Russia_Srubnaya	0.085333	Mongolia_N_North	0.219052	0.179929	1.21744	FALSE	9	FALSE	Besermyan
Besermyan	BMAC+Germany_EN_LBK+Hungary_EN_HG_Koros+EHG+Cisbaikal_LNBA+Mongolia_N_North+China_YR_MN+Yakutia_LNBA+Russia_Srubnaya	0.085333	China_YR_MN	-0.0841102	0.0701196	-1.19952	FALSE	9	FALSE	Besermyan
Besermyan	BMAC+Germany_EN_LBK+Hungary_EN_HG_Koros+EHG+Cisbaikal_LNBA+Mongolia_N_North+China_YR_MN+Yakutia_LNBA+Russia_Srubnaya	0.085333	Yakutia_LNBA	0.177567	0.0963069	1.84376	FALSE	9	FALSE	Besermyan
Besermyan	BMAC+Germany_EN_LBK+Hungary_EN_HG_Koros+EHG+Cisbaikal_LNBA+Mongolia_N_North+China_YR_MN+Yakutia_LNBA+Russia_Srubnaya	0.085333	Russia_Srubnaya	1.03209	0.622693	1.65746	FALSE	9	FALSE	Besermyan
Besermyan	Altai_N+Germany_EN_LBK+Hungary_EN_HG_Koros+EHG+Cisbaikal_LNBA+Mongolia_N_North+China_YR_MN+Yakutia_LNBA+Russia_Srubnaya	0.0795944	Altai_N	0.0209923	0.0796828	0.263448	FALSE	9	FALSE	Besermyan
Besermyan	Altai_N+Germany_EN_LBK+Hungary_EN_HG_Koros+EHG+Cisbaikal_LNBA+Mongolia_N_North+China_YR_MN+Yakutia_LNBA+Russia_Srubnaya	0.0795944	Germany_EN_LBK	0.0523352	0.216599	0.241622	FALSE	9	FALSE	Besermyan
Besermyan	Altai_N+Germany_EN_LBK+Hungary_EN_HG_Koros+EHG+Cisbaikal_LNBA+Mongolia_N_North+China_YR_MN+Yakutia_LNBA+Russia_Srubnaya	0.0795944	Hungary_EN_HG_Koros	-0.0840021	0.211933	-0.396361	FALSE	9	FALSE	Besermyan
Besermyan	Altai_N+Germany_EN_LBK+Hungary_EN_HG_Koros+EHG+Cisbaikal_LNBA+Mongolia_N_North+China_YR_MN+Yakutia_LNBA+Russia_Srubnaya	0.0795944	EHG	0.0584296	0.176074	0.331846	FALSE	9	FALSE	Besermyan
Besermyan	Altai_N+Germany_EN_LBK+Hungary_EN_HG_Koros+EHG+Cisbaikal_LNBA+Mongolia_N_North+China_YR_MN+Yakutia_LNBA+Russia_Srubnaya	0.0795944	Cisbaikal_LNBA	-0.0714904	0.329801	-0.216768	FALSE	9	FALSE	Besermyan
Besermyan	Altai_N+Germany_EN_LBK+Hungary_EN_HG_Koros+EHG+Cisbaikal_LNBA+Mongolia_N_North+China_YR_MN+Yakutia_LNBA+Russia_Srubnaya	0.0795944	Mongolia_N_North	0.154916	0.103591	1.49545	FALSE	9	FALSE	Besermyan
Besermyan	Altai_N+Germany_EN_LBK+Hungary_EN_HG_Koros+EHG+Cisbaikal_LNBA+Mongolia_N_North+China_YR_MN+Yakutia_LNBA+Russia_Srubnaya	0.0795944	China_YR_MN	-0.0781082	0.0744671	-1.04889	FALSE	9	FALSE	Besermyan
Besermyan	Altai_N+Germany_EN_LBK+Hungary_EN_HG_Koros+EHG+Cisbaikal_LNBA+Mongolia_N_North+China_YR_MN+Yakutia_LNBA+Russia_Srubnaya	0.0795944	Yakutia_LNBA	0.198588	0.13147	1.51052	FALSE	9	FALSE	Besermyan
Besermyan	Altai_N+Germany_EN_LBK+Hungary_EN_HG_Koros+EHG+Cisbaikal_LNBA+Mongolia_N_North+China_YR_MN+Yakutia_LNBA+Russia_Srubnaya	0.0795944	Russia_Srubnaya	0.74834	0.188916	3.96124	FALSE	9	FALSE	Besermyan
Besermyan	Altai_N+Tyumen_HG+Germany_EN_LBK+Hungary_EN_HG_Koros+Cisbaikal_LNBA+Mongolia_N_North+China_YR_MN+Yakutia_LNBA+Russia_Srubnaya	0.0768647	Altai_N	0.0100165	0.0850973	0.117706	FALSE	9	FALSE	Besermyan
Besermyan	Altai_N+Tyumen_HG+Germany_EN_LBK+Hungary_EN_HG_Koros+Cisbaikal_LNBA+Mongolia_N_North+China_YR_MN+Yakutia_LNBA+Russia_Srubnaya	0.0768647	Tyumen_HG	0.0274742	0.369355	0.0743842	FALSE	9	FALSE	Besermyan
Besermyan	Altai_N+Tyumen_HG+Germany_EN_LBK+Hungary_EN_HG_Koros+Cisbaikal_LNBA+Mongolia_N_North+China_YR_MN+Yakutia_LNBA+Russia_Srubnaya	0.0768647	Germany_EN_LBK	0.0296203	0.555391	0.0533323	FALSE	9	FALSE	Besermyan
Besermyan	Altai_N+Tyumen_HG+Germany_EN_LBK+Hungary_EN_HG_Koros+Cisbaikal_LNBA+Mongolia_N_North+China_YR_MN+Yakutia_LNBA+Russia_Srubnaya	0.0768647	Hungary_EN_HG_Koros	-0.0551622	0.40665	-0.13565	FALSE	9	FALSE	Besermyan
Besermyan	Altai_N+Tyumen_HG+Germany_EN_LBK+Hungary_EN_HG_Koros+Cisbaikal_LNBA+Mongolia_N_North+China_YR_MN+Yakutia_LNBA+Russia_Srubnaya	0.0768647	Cisbaikal_LNBA	-0.0283914	0.397022	-0.0715108	FALSE	9	FALSE	Besermyan
Besermyan	Altai_N+Tyumen_HG+Germany_EN_LBK+Hungary_EN_HG_Koros+Cisbaikal_LNBA+Mongolia_N_North+China_YR_MN+Yakutia_LNBA+Russia_Srubnaya	0.0768647	Mongolia_N_North	0.150141	0.13127	1.14375	FALSE	9	FALSE	Besermyan
Besermyan	Altai_N+Tyumen_HG+Germany_EN_LBK+Hungary_EN_HG_Koros+Cisbaikal_LNBA+Mongolia_N_North+China_YR_MN+Yakutia_LNBA+Russia_Srubnaya	0.0768647	China_YR_MN	-0.0887536	0.102258	-0.867937	FALSE	9	FALSE	Besermyan
Besermyan	Altai_N+Tyumen_HG+Germany_EN_LBK+Hungary_EN_HG_Koros+Cisbaikal_LNBA+Mongolia_N_North+China_YR_MN+Yakutia_LNBA+Russia_Srubnaya	0.0768647	Yakutia_LNBA	0.181193	0.139014	1.30342	FALSE	9	FALSE	Besermyan
Besermyan	Altai_N+Tyumen_HG+Germany_EN_LBK+Hungary_EN_HG_Koros+Cisbaikal_LNBA+Mongolia_N_North+China_YR_MN+Yakutia_LNBA+Russia_Srubnaya	0.0768647	Russia_Srubnaya	0.773863	0.45517	1.70016	FALSE	9	FALSE	Besermyan
Besermyan	Altai_N+BMAC+Germany_EN_LBK+EHG+Cisbaikal_LNBA+Mongolia_N_North+China_YR_MN+Yakutia_LNBA+Russia_Srubnaya	0.0640678	Altai_N	0.023273	0.0816579	0.285006	FALSE	9	FALSE	Besermyan
Besermyan	Altai_N+BMAC+Germany_EN_LBK+EHG+Cisbaikal_LNBA+Mongolia_N_North+China_YR_MN+Yakutia_LNBA+Russia_Srubnaya	0.0640678	BMAC	-0.0539173	0.176137	-0.30611	FALSE	9	FALSE	Besermyan
Besermyan	Altai_N+BMAC+Germany_EN_LBK+EHG+Cisbaikal_LNBA+Mongolia_N_North+China_YR_MN+Yakutia_LNBA+Russia_Srubnaya	0.0640678	Germany_EN_LBK	-0.0938344	0.245865	-0.38165	FALSE	9	FALSE	Besermyan
Besermyan	Altai_N+BMAC+Germany_EN_LBK+EHG+Cisbaikal_LNBA+Mongolia_N_North+China_YR_MN+Yakutia_LNBA+Russia_Srubnaya	0.0640678	EHG	-0.0487484	0.201125	-0.242378	FALSE	9	FALSE	Besermyan
Besermyan	Altai_N+BMAC+Germany_EN_LBK+EHG+Cisbaikal_LNBA+Mongolia_N_North+China_YR_MN+Yakutia_LNBA+Russia_Srubnaya	0.0640678	Cisbaikal_LNBA	-0.110567	0.35235	-0.313799	FALSE	9	FALSE	Besermyan
Besermyan	Altai_N+BMAC+Germany_EN_LBK+EHG+Cisbaikal_LNBA+Mongolia_N_North+China_YR_MN+Yakutia_LNBA+Russia_Srubnaya	0.0640678	Mongolia_N_North	0.21126	0.199291	1.06006	FALSE	9	FALSE	Besermyan
Besermyan	Altai_N+BMAC+Germany_EN_LBK+EHG+Cisbaikal_LNBA+Mongolia_N_North+China_YR_MN+Yakutia_LNBA+Russia_Srubnaya	0.0640678	China_YR_MN	-0.0996491	0.0720884	-1.38232	FALSE	9	FALSE	Besermyan
Besermyan	Altai_N+BMAC+Germany_EN_LBK+EHG+Cisbaikal_LNBA+Mongolia_N_North+China_YR_MN+Yakutia_LNBA+Russia_Srubnaya	0.0640678	Yakutia_LNBA	0.188585	0.125353	1.50443	FALSE	9	FALSE	Besermyan
Besermyan	Altai_N+BMAC+Germany_EN_LBK+EHG+Cisbaikal_LNBA+Mongolia_N_North+China_YR_MN+Yakutia_LNBA+Russia_Srubnaya	0.0640678	Russia_Srubnaya	0.983598	0.634366	1.55052	FALSE	9	FALSE	Besermyan
Besermyan	Altai_N+Tyumen_HG+BMAC+EHG+Cisbaikal_LNBA+Mongolia_N_North+China_YR_MN+Yakutia_LNBA+Russia_Srubnaya	0.0393351	Altai_N	0.0210961	0.110397	0.191092	FALSE	9	FALSE	Besermyan
Besermyan	Altai_N+Tyumen_HG+BMAC+EHG+Cisbaikal_LNBA+Mongolia_N_North+China_YR_MN+Yakutia_LNBA+Russia_Srubnaya	0.0393351	Tyumen_HG	0.0103573	0.365231	0.0283581	FALSE	9	FALSE	Besermyan
Besermyan	Altai_N+Tyumen_HG+BMAC+EHG+Cisbaikal_LNBA+Mongolia_N_North+China_YR_MN+Yakutia_LNBA+Russia_Srubnaya	0.0393351	BMAC	0.00774378	0.111352	0.0695432	FALSE	9	FALSE	Besermyan
Besermyan	Altai_N+Tyumen_HG+BMAC+EHG+Cisbaikal_LNBA+Mongolia_N_North+China_YR_MN+Yakutia_LNBA+Russia_Srubnaya	0.0393351	EHG	0.00746719	0.440689	0.0169443	FALSE	9	FALSE	Besermyan
Besermyan	Altai_N+Tyumen_HG+BMAC+EHG+Cisbaikal_LNBA+Mongolia_N_North+China_YR_MN+Yakutia_LNBA+Russia_Srubnaya	0.0393351	Cisbaikal_LNBA	-0.0499836	0.348733	-0.143329	FALSE	9	FALSE	Besermyan
Besermyan	Altai_N+Tyumen_HG+BMAC+EHG+Cisbaikal_LNBA+Mongolia_N_North+China_YR_MN+Yakutia_LNBA+Russia_Srubnaya	0.0393351	Mongolia_N_North	0.156023	0.19141	0.815126	FALSE	9	FALSE	Besermyan
Besermyan	Altai_N+Tyumen_HG+BMAC+EHG+Cisbaikal_LNBA+Mongolia_N_North+China_YR_MN+Yakutia_LNBA+Russia_Srubnaya	0.0393351	China_YR_MN	-0.0963235	0.0644617	-1.49427	FALSE	9	FALSE	Besermyan
Besermyan	Altai_N+Tyumen_HG+BMAC+EHG+Cisbaikal_LNBA+Mongolia_N_North+China_YR_MN+Yakutia_LNBA+Russia_Srubnaya	0.0393351	Yakutia_LNBA	0.193351	0.13266	1.4575	FALSE	9	FALSE	Besermyan
Besermyan	Altai_N+Tyumen_HG+BMAC+EHG+Cisbaikal_LNBA+Mongolia_N_North+China_YR_MN+Yakutia_LNBA+Russia_Srubnaya	0.0393351	Russia_Srubnaya	0.750268	0.266228	2.81814	FALSE	9	FALSE	Besermyan
Buryat	Russia_Srubnaya	0	Russia_Srubnaya	1	1.03101e-13	9.69921e+12	FALSE	1	TRUE	Buryat
Buryat	Mongolia_N_North+Russia_Srubnaya	1.97106e-11	Mongolia_N_North	0.827622	0.0064904	127.515	FALSE	2	TRUE	Buryat
Buryat	Mongolia_N_North+Russia_Srubnaya	1.97106e-11	Russia_Srubnaya	0.172378	0.0064904	26.5589	FALSE	2	TRUE	Buryat
Buryat	China_YR_MN+Russia_Srubnaya	2.32214e-66	China_YR_MN	0.943725	0.00933099	101.139	FALSE	2	TRUE	Buryat
Buryat	China_YR_MN+Russia_Srubnaya	2.32214e-66	Russia_Srubnaya	0.0562751	0.00933099	6.03099	FALSE	2	TRUE	Buryat
Buryat	Yakutia_LNBA+Russia_Srubnaya	4.65605e-87	Yakutia_LNBA	0.859613	0.00724798	118.6	FALSE	2	TRUE	Buryat
Buryat	Yakutia_LNBA+Russia_Srubnaya	4.65605e-87	Russia_Srubnaya	0.140387	0.00724798	19.3691	FALSE	2	TRUE	Buryat
Buryat	Cisbaikal_LNBA+Russia_Srubnaya	1.84134e-138	Cisbaikal_LNBA	0.938902	0.00770538	121.85	FALSE	2	TRUE	Buryat
Buryat	Cisbaikal_LNBA+Russia_Srubnaya	1.84134e-138	Russia_Srubnaya	0.0610976	0.00770538	7.92921	FALSE	2	TRUE	Buryat
Buryat	Mongolia_N_North+China_YR_MN+Russia_Srubnaya	1.57711e-06	Mongolia_N_North	0.656944	0.0321002	20.4654	FALSE	3	TRUE	Buryat
Buryat	Mongolia_N_North+China_YR_MN+Russia_Srubnaya	1.57711e-06	China_YR_MN	0.195039	0.0364089	5.35692	FALSE	3	TRUE	Buryat
Buryat	Mongolia_N_North+China_YR_MN+Russia_Srubnaya	1.57711e-06	Russia_Srubnaya	0.148017	0.00744628	19.8779	FALSE	3	TRUE	Buryat
Buryat	Cisbaikal_LNBA+Mongolia_N_North+Russia_Srubnaya	5.63167e-09	Cisbaikal_LNBA	0.0195095	0.049938	0.390675	FALSE	3	TRUE	Buryat
Buryat	Cisbaikal_LNBA+Mongolia_N_North+Russia_Srubnaya	5.63167e-09	Mongolia_N_North	0.822605	0.0438105	18.7765	FALSE	3	TRUE	Buryat
Buryat	Cisbaikal_LNBA+Mongolia_N_North+Russia_Srubnaya	5.63167e-09	Russia_Srubnaya	0.157885	0.00982036	16.0774	FALSE	3	TRUE	Buryat
Buryat	Hungary_EN_HG_Koros+Mongolia_N_North+Russia_Srubnaya	1.07561e-11	Hungary_EN_HG_Koros	0.0545459	0.206275	0.264432	FALSE	3	TRUE	Buryat
Buryat	Hungary_EN_HG_Koros+Mongolia_N_North+Russia_Srubnaya	1.07561e-11	Mongolia_N_North	0.825724	0.0106806	77.3106	FALSE	3	TRUE	Buryat
Buryat	Hungary_EN_HG_Koros+Mongolia_N_North+Russia_Srubnaya	1.07561e-11	Russia_Srubnaya	0.119731	0.197884	0.605053	FALSE	3	TRUE	Buryat
Buryat	Tyumen_HG+Mongolia_N_North+Russia_Srubnaya	9.02094e-12	Tyumen_HG	0.0110123	0.0155995	0.705938	FALSE	3	TRUE	Buryat
Buryat	Tyumen_HG+Mongolia_N_North+Russia_Srubnaya	9.02094e-12	Mongolia_N_North	0.824979	0.00747166	110.414	FALSE	3	TRUE	Buryat
Buryat	Tyumen_HG+Mongolia_N_North+Russia_Srubnaya	9.02094e-12	Russia_Srubnaya	0.164009	0.0135269	12.1246	FALSE	3	TRUE	Buryat
Buryat	Altai_N+Mongolia_N_North+Russia_Srubnaya	8.92126e-12	Altai_N	0.0135159	0.0165159	0.818357	FALSE	3	TRUE	Buryat
Buryat	Altai_N+Mongolia_N_North+Russia_Srubnaya	8.92126e-12	Mongolia_N_North	0.820189	0.0113375	72.3428	FALSE	3	TRUE	Buryat
Buryat	Altai_N+Mongolia_N_North+Russia_Srubnaya	8.92126e-12	Russia_Srubnaya	0.166295	0.00967312	17.1914	FALSE	3	TRUE	Buryat
Buryat	EHG+Mongolia_N_North+Russia_Srubnaya	8.84082e-12	EHG	0.0111911	0.0231566	0.483278	FALSE	3	TRUE	Buryat
Buryat	EHG+Mongolia_N_North+Russia_Srubnaya	8.84082e-12	Mongolia_N_North	0.825916	0.00736358	112.162	FALSE	3	TRUE	Buryat
Buryat	EHG+Mongolia_N_North+Russia_Srubnaya	8.84082e-12	Russia_Srubnaya	0.162893	0.0207102	7.86536	FALSE	3	TRUE	Buryat
Buryat	China_YR_MN+Yakutia_LNBA+Russia_Srubnaya	6.08713e-18	China_YR_MN	0.440883	0.0244621	18.0231	FALSE	3	TRUE	Buryat
Buryat	China_YR_MN+Yakutia_LNBA+Russia_Srubnaya	6.08713e-18	Yakutia_LNBA	0.45955	0.0225677	20.3631	FALSE	3	TRUE	Buryat
Buryat	China_YR_MN+Yakutia_LNBA+Russia_Srubnaya	6.08713e-18	Russia_Srubnaya	0.0995665	0.0063794	15.6075	FALSE	3	TRUE	Buryat
Buryat	Cisbaikal_LNBA+China_YR_MN+Russia_Srubnaya	5.77084e-22	Cisbaikal_LNBA	0.398997	0.0274827	14.5181	FALSE	3	TRUE	Buryat
Buryat	Cisbaikal_LNBA+China_YR_MN+Russia_Srubnaya	5.77084e-22	China_YR_MN	0.542814	0.0266164	20.394	FALSE	3	TRUE	Buryat
Buryat	Cisbaikal_LNBA+China_YR_MN+Russia_Srubnaya	5.77084e-22	Russia_Srubnaya	0.0581891	0.00730499	7.96567	FALSE	3	TRUE	Buryat
Buryat	Mongolia_N_North+China_YR_MN+Yakutia_LNBA+Russia_Srubnaya	0.00189343	Mongolia_N_North	0.446871	0.0515596	8.66709	FALSE	4	TRUE	Buryat
Buryat	Mongolia_N_North+China_YR_MN+Yakutia_LNBA+Russia_Srubnaya	0.00189343	China_YR_MN	0.246575	0.0286906	8.59425	FALSE	4	TRUE	Buryat
Buryat	Mongolia_N_North+China_YR_MN+Yakutia_LNBA+Russia_Srubnaya	0.00189343	Yakutia_LNBA	0.172141	0.0380484	4.52425	FALSE	4	TRUE	Buryat
Buryat	Mongolia_N_North+China_YR_MN+Yakutia_LNBA+Russia_Srubnaya	0.00189343	Russia_Srubnaya	0.134413	0.00683507	19.6652	FALSE	4	TRUE	Buryat
Buryat	Cisbaikal_LNBA+Mongolia_N_North+China_YR_MN+Russia_Srubnaya	0.000251007	Cisbaikal_LNBA	0.144949	0.0402442	3.60172	FALSE	4	TRUE	Buryat
Buryat	Cisbaikal_LNBA+Mongolia_N_North+China_YR_MN+Russia_Srubnaya	0.000251007	Mongolia_N_North	0.51001	0.0612788	8.32279	FALSE	4	TRUE	Buryat
Buryat	Cisbaikal_LNBA+Mongolia_N_North+China_YR_MN+Russia_Srubnaya	0.000251007	China_YR_MN	0.222686	0.0404799	5.50114	FALSE	4	TRUE	Buryat
Buryat	Cisbaikal_LNBA+Mongolia_N_North+China_YR_MN+Russia_Srubnaya	0.000251007	Russia_Srubnaya	0.122355	0.00973611	12.5672	FALSE	4	TRUE	Buryat
Buryat	Tyumen_HG+Mongolia_N_North+China_YR_MN+Russia_Srubnaya	0.000232327	Tyumen_HG	0.0495138	0.0137556	3.59955	FALSE	4	TRUE	Buryat
Buryat	Tyumen_HG+Mongolia_N_North+China_YR_MN+Russia_Srubnaya	0.000232327	Mongolia_N_North	0.606979	0.0314949	19.2723	FALSE	4	TRUE	Buryat
Buryat	Tyumen_HG+Mongolia_N_North+China_YR_MN+Russia_Srubnaya	0.000232327	China_YR_MN	0.238892	0.0345024	6.92392	FALSE	4	TRUE	Buryat
Buryat	Tyumen_HG+Mongolia_N_North+China_YR_MN+Russia_Srubnaya	0.000232327	Russia_Srubnaya	0.104615	0.014108	7.41528	FALSE	4	TRUE	Buryat
Buryat	EHG+Mongolia_N_North+China_YR_MN+Russia_Srubnaya	5.37353e-05	EHG	0.0611921	0.0200881	3.04619	FALSE	4	TRUE	Buryat
Buryat	EHG+Mongolia_N_North+China_YR_MN+Russia_Srubnaya	5.37353e-05	Mongolia_N_North	0.616357	0.0318964	19.3237	FALSE	4	TRUE	Buryat
Buryat	EHG+Mongolia_N_North+China_YR_MN+Russia_Srubnaya	5.37353e-05	China_YR_MN	0.231176	0.0351994	6.56761	FALSE	4	TRUE	Buryat
Buryat	EHG+Mongolia_N_North+China_YR_MN+Russia_Srubnaya	5.37353e-05	Russia_Srubnaya	0.0912748	0.020089	4.54351	FALSE	4	TRUE	Buryat
Buryat	Altai_N+Mongolia_N_North+China_YR_MN+Russia_Srubnaya	2.98942e-05	Altai_N	0.0410242	0.0140722	2.91526	FALSE	4	TRUE	Buryat
Buryat	Altai_N+Mongolia_N_North+China_YR_MN+Russia_Srubnaya	2.98942e-05	Mongolia_N_North	0.61392	0.0332667	18.4545	FALSE	4	TRUE	Buryat
Buryat	Altai_N+Mongolia_N_North+China_YR_MN+Russia_Srubnaya	2.98942e-05	China_YR_MN	0.217636	0.0345109	6.30631	FALSE	4	TRUE	Buryat
Buryat	Altai_N+Mongolia_N_North+China_YR_MN+Russia_Srubnaya	2.98942e-05	Russia_Srubnaya	0.12742	0.0100588	12.6676	FALSE	4	TRUE	Buryat
Buryat	Cisbaikal_LNBA+China_YR_MN+Yakutia_LNBA+Russia_Srubnaya	1.14324e-11	Cisbaikal_LNBA	0.10425	0.0609014	1.71178	FALSE	4	TRUE	Buryat
Buryat	Cisbaikal_LNBA+China_YR_MN+Yakutia_LNBA+Russia_Srubnaya	1.14324e-11	China_YR_MN	0.471065	0.0229579	20.5187	FALSE	4	TRUE	Buryat
Buryat	Cisbaikal_LNBA+China_YR_MN+Yakutia_LNBA+Russia_Srubnaya	1.14324e-11	Yakutia_LNBA	0.326487	0.0582121	5.60858	FALSE	4	TRUE	Buryat
Buryat	Cisbaikal_LNBA+China_YR_MN+Yakutia_LNBA+Russia_Srubnaya	1.14324e-11	Russia_Srubnaya	0.098198	0.00929091	10.5693	FALSE	4	TRUE	Buryat
Buryat	Tyumen_HG+Hungary_EN_HG_Koros+Mongolia_N_North+Russia_Srubnaya	4.58073e-12	Tyumen_HG	0.011324	0.0156577	0.723224	FALSE	4	TRUE	Buryat
Buryat	Tyumen_HG+Hungary_EN_HG_Koros+Mongolia_N_North+Russia_Srubnaya	4.58073e-12	Hungary_EN_HG_Koros	0.0556521	0.220468	0.252427	FALSE	4	TRUE	Buryat
Buryat	Tyumen_HG+Hungary_EN_HG_Koros+Mongolia_N_North+Russia_Srubnaya	4.58073e-12	Mongolia_N_North	0.822902	0.0118748	69.298	FALSE	4	TRUE	Buryat
Buryat	Tyumen_HG+Hungary_EN_HG_Koros+Mongolia_N_North+Russia_Srubnaya	4.58073e-12	Russia_Srubnaya	0.110122	0.212436	0.518379	FALSE	4	TRUE	Buryat
Buryat	Altai_N+Hungary_EN_HG_Koros+Mongolia_N_North+Russia_Srubnaya	4.44581e-12	Altai_N	0.0126787	0.0167556	0.756683	FALSE	4	TRUE	Buryat
Buryat	Altai_N+Hungary_EN_HG_Koros+Mongolia_N_North+Russia_Srubnaya	4.44581e-12	Hungary_EN_HG_Koros	0.0547662	0.214632	0.255164	FALSE	4	TRUE	Buryat
Buryat	Altai_N+Hungary_EN_HG_Koros+Mongolia_N_North+Russia_Srubnaya	4.44581e-12	Mongolia_N_North	0.818686	0.0133822	61.1771	FALSE	4	TRUE	Buryat
Buryat	Altai_N+Hungary_EN_HG_Koros+Mongolia_N_North+Russia_Srubnaya	4.44581e-12	Russia_Srubnaya	0.113869	0.204865	0.555823	FALSE	4	TRUE	Buryat
Buryat	Hungary_EN_HG_Koros+EHG+Mongolia_N_North+Russia_Srubnaya	4.22543e-12	Hungary_EN_HG_Koros	0.0481438	0.207028	0.232548	FALSE	4	TRUE	Buryat
Buryat	Hungary_EN_HG_Koros+EHG+Mongolia_N_North+Russia_Srubnaya	4.22543e-12	EHG	0.0102418	0.0238852	0.428791	FALSE	4	TRUE	Buryat
Buryat	Hungary_EN_HG_Koros+EHG+Mongolia_N_North+Russia_Srubnaya	4.22543e-12	Mongolia_N_North	0.824382	0.0106435	77.4543	FALSE	4	TRUE	Buryat
Buryat	Hungary_EN_HG_Koros+EHG+Mongolia_N_North+Russia_Srubnaya	4.22543e-12	Russia_Srubnaya	0.117232	0.195506	0.599634	FALSE	4	TRUE	Buryat
Buryat	BMAC+China_YR_MN+Yakutia_LNBA+Russia_Srubnaya	3.88107e-17	BMAC	0.0664509	0.0300448	2.21173	FALSE	4	TRUE	Buryat
Buryat	BMAC+China_YR_MN+Yakutia_LNBA+Russia_Srubnaya	3.88107e-17	China_YR_MN	0.420942	0.0266555	15.7919	FALSE	4	TRUE	Buryat
Buryat	BMAC+China_YR_MN+Yakutia_LNBA+Russia_Srubnaya	3.88107e-17	Yakutia_LNBA	0.486442	0.0266936	18.2232	FALSE	4	TRUE	Buryat
Buryat	BMAC+China_YR_MN+Yakutia_LNBA+Russia_Srubnaya	3.88107e-17	Russia_Srubnaya	0.0261651	0.0336642	0.777238	FALSE	4	TRUE	Buryat
Buryat	Tyumen_HG+China_YR_MN+Yakutia_LNBA+Russia_Srubnaya	5.23284e-18	Tyumen_HG	0.0201906	0.017296	1.16736	FALSE	4	TRUE	Buryat
Buryat	Tyumen_HG+China_YR_MN+Yakutia_LNBA+Russia_Srubnaya	5.23284e-18	China_YR_MN	0.457191	0.0303222	15.0778	FALSE	4	TRUE	Buryat
Buryat	Tyumen_HG+China_YR_MN+Yakutia_LNBA+Russia_Srubnaya	5.23284e-18	Yakutia_LNBA	0.439909	0.0302946	14.521	FALSE	4	TRUE	Buryat
Buryat	Tyumen_HG+China_YR_MN+Yakutia_LNBA+Russia_Srubnaya	5.23284e-18	Russia_Srubnaya	0.0827088	0.0162626	5.08582	FALSE	4	TRUE	Buryat
Buryat	EHG+China_YR_MN+Yakutia_LNBA+Russia_Srubnaya	4.37045e-18	EHG	0.0245249	0.0274631	0.893014	FALSE	4	TRUE	Buryat
Buryat	EHG+China_YR_MN+Yakutia_LNBA+Russia_Srubnaya	4.37045e-18	China_YR_MN	0.453991	0.0290908	15.606	FALSE	4	TRUE	Buryat
Buryat	EHG+China_YR_MN+Yakutia_LNBA+Russia_Srubnaya	4.37045e-18	Yakutia_LNBA	0.443795	0.0288563	15.3795	FALSE	4	TRUE	Buryat
Buryat	EHG+China_YR_MN+Yakutia_LNBA+Russia_Srubnaya	4.37045e-18	Russia_Srubnaya	0.077689	0.0259136	2.998	FALSE	4	TRUE	Buryat
Buryat	Altai_N+China_YR_MN+Yakutia_LNBA+Russia_Srubnaya	2.92939e-18	Altai_N	0.0148444	0.016484	0.900533	FALSE	4	TRUE	Buryat
Buryat	Altai_N+China_YR_MN+Yakutia_LNBA+Russia_Srubnaya	2.92939e-18	China_YR_MN	0.447915	0.02675	16.7445	FALSE	4	TRUE	Buryat
Buryat	Altai_N+China_YR_MN+Yakutia_LNBA+Russia_Srubnaya	2.92939e-18	Yakutia_LNBA	0.444433	0.0300972	14.7666	FALSE	4	TRUE	Buryat
Buryat	Altai_N+China_YR_MN+Yakutia_LNBA+Russia_Srubnaya	2.92939e-18	Russia_Srubnaya	0.0928074	0.0101523	9.14155	FALSE	4	TRUE	Buryat
Buryat	Tyumen_HG+Mongolia_N_North+China_YR_MN+Yakutia_LNBA+Russia_Srubnaya	0.0103502	Tyumen_HG	0.0310896	0.0130312	2.38579	FALSE	5	TRUE	Buryat
Buryat	Tyumen_HG+Mongolia_N_North+China_YR_MN+Yakutia_LNBA+Russia_Srubnaya	0.0103502	Mongolia_N_North	0.455476	0.0506271	8.99668	FALSE	5	TRUE	Buryat
Buryat	Tyumen_HG+Mongolia_N_North+China_YR_MN+Yakutia_LNBA+Russia_Srubnaya	0.0103502	China_YR_MN	0.262752	0.0289913	9.06313	FALSE	5	TRUE	Buryat
Buryat	Tyumen_HG+Mongolia_N_North+China_YR_MN+Yakutia_LNBA+Russia_Srubnaya	0.0103502	Yakutia_LNBA	0.140551	0.0400845	3.50635	FALSE	5	TRUE	Buryat
Buryat	Tyumen_HG+Mongolia_N_North+China_YR_MN+Yakutia_LNBA+Russia_Srubnaya	0.0103502	Russia_Srubnaya	0.110132	0.012164	9.05391	FALSE	5	TRUE	Buryat
Buryat	BMAC+Cisbaikal_LNBA+Mongolia_N_North+China_YR_MN+Russia_Srubnaya	0.00412317	BMAC	0.0891602	0.0321519	2.77309	FALSE	5	TRUE	Buryat
Buryat	BMAC+Cisbaikal_LNBA+Mongolia_N_North+China_YR_MN+Russia_Srubnaya	0.00412317	Cisbaikal_LNBA	0.265836	0.0558987	4.75567	FALSE	5	TRUE	Buryat
Buryat	BMAC+Cisbaikal_LNBA+Mongolia_N_North+China_YR_MN+Russia_Srubnaya	0.00412317	Mongolia_N_North	0.394737	0.0654702	6.02926	FALSE	5	TRUE	Buryat
Buryat	BMAC+Cisbaikal_LNBA+Mongolia_N_North+China_YR_MN+Russia_Srubnaya	0.00412317	China_YR_MN	0.247485	0.0350293	7.06509	FALSE	5	TRUE	Buryat
Buryat	BMAC+Cisbaikal_LNBA+Mongolia_N_North+China_YR_MN+Russia_Srubnaya	0.00412317	Russia_Srubnaya	0.00278263	0.0446808	0.062278	FALSE	5	TRUE	Buryat
Buryat	EHG+Mongolia_N_North+China_YR_MN+Yakutia_LNBA+Russia_Srubnaya	0.00399656	EHG	0.0346443	0.0188749	1.83547	FALSE	5	TRUE	Buryat
Buryat	EHG+Mongolia_N_North+China_YR_MN+Yakutia_LNBA+Russia_Srubnaya	0.00399656	Mongolia_N_North	0.455398	0.0515973	8.82601	FALSE	5	TRUE	Buryat
Buryat	EHG+Mongolia_N_North+China_YR_MN+Yakutia_LNBA+Russia_Srubnaya	0.00399656	China_YR_MN	0.258206	0.0290717	8.88169	FALSE	5	TRUE	Buryat
Buryat	EHG+Mongolia_N_North+China_YR_MN+Yakutia_LNBA+Russia_Srubnaya	0.00399656	Yakutia_LNBA	0.147037	0.0406577	3.61647	FALSE	5	TRUE	Buryat
Buryat	EHG+Mongolia_N_North+China_YR_MN+Yakutia_LNBA+Russia_Srubnaya	0.00399656	Russia_Srubnaya	0.104715	0.0175035	5.9825	FALSE	5	TRUE	Buryat
Buryat	Altai_N+Mongolia_N_North+China_YR_MN+Yakutia_LNBA+Russia_Srubnaya	0.00357267	Altai_N	0.0240512	0.0129557	1.85642	FALSE	5	TRUE	Buryat
Buryat	Altai_N+Mongolia_N_North+China_YR_MN+Yakutia_LNBA+Russia_Srubnaya	0.00357267	Mongolia_N_North	0.449357	0.0511889	8.77841	FALSE	5	TRUE	Buryat
Buryat	Altai_N+Mongolia_N_North+China_YR_MN+Yakutia_LNBA+Russia_Srubnaya	0.00357267	China_YR_MN	0.252315	0.0287866	8.76502	FALSE	5	TRUE	Buryat
Buryat	Altai_N+Mongolia_N_North+China_YR_MN+Yakutia_LNBA+Russia_Srubnaya	0.00357267	Yakutia_LNBA	0.149952	0.0398488	3.76302	FALSE	5	TRUE	Buryat
Buryat	Altai_N+Mongolia_N_North+China_YR_MN+Yakutia_LNBA+Russia_Srubnaya	0.00357267	Russia_Srubnaya	0.124325	0.00853686	14.5634	FALSE	5	TRUE	Buryat
Buryat	Cisbaikal_LNBA+Mongolia_N_North+China_YR_MN+Yakutia_LNBA+Russia_Srubnaya	0.00291127	Cisbaikal_LNBA	0.0838385	0.0437422	1.91665	FALSE	5	TRUE	Buryat
Buryat	Cisbaikal_LNBA+Mongolia_N_North+China_YR_MN+Yakutia_LNBA+Russia_Srubnaya	0.00291127	Mongolia_N_North	0.402391	0.0654348	6.1495	FALSE	5	TRUE	Buryat
Buryat	Cisbaikal_LNBA+Mongolia_N_North+China_YR_MN+Yakutia_LNBA+Russia_Srubnaya	0.00291127	China_YR_MN	0.260793	0.0371059	7.02836	FALSE	5	TRUE	Buryat
Buryat	Cisbaikal_LNBA+Mongolia_N_North+China_YR_MN+Yakutia_LNBA+Russia_Srubnaya	0.00291127	Yakutia_LNBA	0.129268	0.0492213	2.62626	FALSE	5	TRUE	Buryat
Buryat	Cisbaikal_LNBA+Mongolia_N_North+China_YR_MN+Yakutia_LNBA+Russia_Srubnaya	0.00291127	Russia_Srubnaya	0.123709	0.00853605	14.4925	FALSE	5	TRUE	Buryat
Buryat	BMAC+Mongolia_N_North+China_YR_MN+Yakutia_LNBA+Russia_Srubnaya	0.000818047	BMAC	0.0136232	0.0225164	0.605033	FALSE	5	TRUE	Buryat
Buryat	BMAC+Mongolia_N_North+China_YR_MN+Yakutia_LNBA+Russia_Srubnaya	0.000818047	Mongolia_N_North	0.438313	0.052647	8.32551	FALSE	5	TRUE	Buryat
Buryat	BMAC+Mongolia_N_North+China_YR_MN+Yakutia_LNBA+Russia_Srubnaya	0.000818047	China_YR_MN	0.247726	0.0281135	8.81165	FALSE	5	TRUE	Buryat
Buryat	BMAC+Mongolia_N_North+China_YR_MN+Yakutia_LNBA+Russia_Srubnaya	0.000818047	Yakutia_LNBA	0.181695	0.0414945	4.37877	FALSE	5	TRUE	Buryat
Buryat	BMAC+Mongolia_N_North+China_YR_MN+Yakutia_LNBA+Russia_Srubnaya	0.000818047	Russia_Srubnaya	0.118643	0.0269869	4.39631	FALSE	5	TRUE	Buryat
Buryat	Tyumen_HG+BMAC+Mongolia_N_North+China_YR_MN+Russia_Srubnaya	0.000279052	Tyumen_HG	0.0696538	0.0191261	3.64181	FALSE	5	TRUE	Buryat
Buryat	Tyumen_HG+BMAC+Mongolia_N_North+China_YR_MN+Russia_Srubnaya	0.000279052	BMAC	0.0519661	0.0330281	1.57339	FALSE	5	TRUE	Buryat
Buryat	Tyumen_HG+BMAC+Mongolia_N_North+China_YR_MN+Russia_Srubnaya	0.000279052	Mongolia_N_North	0.599962	0.0304314	19.7152	FALSE	5	TRUE	Buryat
Buryat	Tyumen_HG+BMAC+Mongolia_N_North+China_YR_MN+Russia_Srubnaya	0.000279052	China_YR_MN	0.248953	0.0336694	7.39404	FALSE	5	TRUE	Buryat
Buryat	Tyumen_HG+BMAC+Mongolia_N_North+China_YR_MN+Russia_Srubnaya	0.000279052	Russia_Srubnaya	0.0294652	0.0507865	0.580178	FALSE	5	TRUE	Buryat
Buryat	Tyumen_HG+Cisbaikal_LNBA+Mongolia_N_North+China_YR_MN+Russia_Srubnaya	0.00010398	Tyumen_HG	0.000790684	0.0635769	0.0124367	FALSE	5	TRUE	Buryat
Buryat	Tyumen_HG+Cisbaikal_LNBA+Mongolia_N_North+China_YR_MN+Russia_Srubnaya	0.00010398	Cisbaikal_LNBA	0.14227	0.190962	0.745016	FALSE	5	TRUE	Buryat
Buryat	Tyumen_HG+Cisbaikal_LNBA+Mongolia_N_North+China_YR_MN+Russia_Srubnaya	0.00010398	Mongolia_N_North	0.513	0.155627	3.29634	FALSE	5	TRUE	Buryat
Buryat	Tyumen_HG+Cisbaikal_LNBA+Mongolia_N_North+China_YR_MN+Russia_Srubnaya	0.00010398	China_YR_MN	0.221513	0.0399338	5.547	FALSE	5	TRUE	Buryat
Buryat	Tyumen_HG+Cisbaikal_LNBA+Mongolia_N_North+China_YR_MN+Russia_Srubnaya	0.00010398	Russia_Srubnaya	0.122427	0.0247152	4.95352	FALSE	5	TRUE	Buryat
Buryat	Altai_N+EHG+Mongolia_N_North+China_YR_MN+Russia_Srubnaya	2.02485e-05	Altai_N	0.0036011	0.0464858	0.0774668	FALSE	5	TRUE	Buryat
Buryat	Altai_N+EHG+Mongolia_N_North+China_YR_MN+Russia_Srubnaya	2.02485e-05	EHG	0.0566136	0.0658841	0.859291	FALSE	5	TRUE	Buryat
Buryat	Altai_N+EHG+Mongolia_N_North+China_YR_MN+Russia_Srubnaya	2.02485e-05	Mongolia_N_North	0.616552	0.0327138	18.8468	FALSE	5	TRUE	Buryat
Buryat	Altai_N+EHG+Mongolia_N_North+China_YR_MN+Russia_Srubnaya	2.02485e-05	China_YR_MN	0.229283	0.0371971	6.16402	FALSE	5	TRUE	Buryat
Buryat	Altai_N+EHG+Mongolia_N_North+China_YR_MN+Russia_Srubnaya	2.02485e-05	Russia_Srubnaya	0.0939494	0.0406668	2.31023	FALSE	5	TRUE	Buryat
Buryat	Altai_N+BMAC+Mongolia_N_North+China_YR_MN+Russia_Srubnaya	1.23633e-05	Altai_N	0.0505978	0.0187658	2.69628	FALSE	5	TRUE	Buryat
Buryat	Altai_N+BMAC+Mongolia_N_North+China_YR_MN+Russia_Srubnaya	1.23633e-05	BMAC	0.0253814	0.0315383	0.804779	FALSE	5	TRUE	Buryat
Buryat	Altai_N+BMAC+Mongolia_N_North+China_YR_MN+Russia_Srubnaya	1.23633e-05	Mongolia_N_North	0.610074	0.0329131	18.5359	FALSE	5	TRUE	Buryat
Buryat	Altai_N+BMAC+Mongolia_N_North+China_YR_MN+Russia_Srubnaya	1.23633e-05	China_YR_MN	0.219438	0.0338567	6.48139	FALSE	5	TRUE	Buryat
Buryat	Altai_N+BMAC+Mongolia_N_North+China_YR_MN+Russia_Srubnaya	1.23633e-05	Russia_Srubnaya	0.094508	0.0425298	2.22216	FALSE	5	TRUE	Buryat
Buryat	BMAC+Cisbaikal_LNBA+Mongolia_N_North+China_YR_MN+Yakutia_LNBA+Russia_Srubnaya	0.0699315	BMAC	0.0853142	0.0274956	3.10283	TRUE	6	TRUE	Buryat
Buryat	BMAC+Cisbaikal_LNBA+Mongolia_N_North+China_YR_MN+Yakutia_LNBA+Russia_Srubnaya	0.0699315	Cisbaikal_LNBA	0.197769	0.0525885	3.76069	TRUE	6	TRUE	Buryat
Buryat	BMAC+Cisbaikal_LNBA+Mongolia_N_North+China_YR_MN+Yakutia_LNBA+Russia_Srubnaya	0.0699315	Mongolia_N_North	0.304833	0.060939	5.00227	TRUE	6	TRUE	Buryat
Buryat	BMAC+Cisbaikal_LNBA+Mongolia_N_North+China_YR_MN+Yakutia_LNBA+Russia_Srubnaya	0.0699315	China_YR_MN	0.277131	0.0317756	8.72151	TRUE	6	TRUE	Buryat
Buryat	BMAC+Cisbaikal_LNBA+Mongolia_N_North+China_YR_MN+Yakutia_LNBA+Russia_Srubnaya	0.0699315	Yakutia_LNBA	0.124144	0.0417359	2.97452	TRUE	6	TRUE	Buryat
Buryat	BMAC+Cisbaikal_LNBA+Mongolia_N_North+China_YR_MN+Yakutia_LNBA+Russia_Srubnaya	0.0699315	Russia_Srubnaya	0.0108085	0.0373275	0.289559	TRUE	6	TRUE	Buryat
Buryat	Tyumen_HG+BMAC+Mongolia_N_North+China_YR_MN+Yakutia_LNBA+Russia_Srubnaya	0.0690977	Tyumen_HG	0.0551425	0.0159176	3.46423	TRUE	6	TRUE	Buryat
Buryat	Tyumen_HG+BMAC+Mongolia_N_North+China_YR_MN+Yakutia_LNBA+Russia_Srubnaya	0.0690977	BMAC	0.0713545	0.0275962	2.58566	TRUE	6	TRUE	Buryat
Buryat	Tyumen_HG+BMAC+Mongolia_N_North+China_YR_MN+Yakutia_LNBA+Russia_Srubnaya	0.0690977	Mongolia_N_North	0.42431	0.0459936	9.2254	TRUE	6	TRUE	Buryat
Buryat	Tyumen_HG+BMAC+Mongolia_N_North+China_YR_MN+Yakutia_LNBA+Russia_Srubnaya	0.0690977	China_YR_MN	0.275592	0.0264032	10.4378	TRUE	6	TRUE	Buryat
Buryat	Tyumen_HG+BMAC+Mongolia_N_North+China_YR_MN+Yakutia_LNBA+Russia_Srubnaya	0.0690977	Yakutia_LNBA	0.164598	0.0375868	4.37914	TRUE	6	TRUE	Buryat
Buryat	Tyumen_HG+BMAC+Mongolia_N_North+China_YR_MN+Yakutia_LNBA+Russia_Srubnaya	0.0690977	Russia_Srubnaya	0.00900296	0.0412778	0.218107	TRUE	6	TRUE	Buryat
Buryat	Altai_N+BMAC+Mongolia_N_North+China_YR_MN+Yakutia_LNBA+Russia_Srubnaya	0.00775585	Altai_N	0.0420513	0.0154858	2.71548	FALSE	6	TRUE	Buryat
Buryat	Altai_N+BMAC+Mongolia_N_North+China_YR_MN+Yakutia_LNBA+Russia_Srubnaya	0.00775585	BMAC	0.0545833	0.026422	2.06583	FALSE	6	TRUE	Buryat
Buryat	Altai_N+BMAC+Mongolia_N_North+China_YR_MN+Yakutia_LNBA+Russia_Srubnaya	0.00775585	Mongolia_N_North	0.420758	0.0487968	8.62266	FALSE	6	TRUE	Buryat
Buryat	Altai_N+BMAC+Mongolia_N_North+China_YR_MN+Yakutia_LNBA+Russia_Srubnaya	0.00775585	China_YR_MN	0.257357	0.0265579	9.69041	FALSE	6	TRUE	Buryat
Buryat	Altai_N+BMAC+Mongolia_N_North+China_YR_MN+Yakutia_LNBA+Russia_Srubnaya	0.00775585	Yakutia_LNBA	0.171443	0.0386819	4.43214	FALSE	6	TRUE	Buryat
Buryat	Altai_N+BMAC+Mongolia_N_North+China_YR_MN+Yakutia_LNBA+Russia_Srubnaya	0.00775585	Russia_Srubnaya	0.0538072	0.0351787	1.52954	FALSE	6	TRUE	Buryat
Buryat	Altai_N+EHG+Mongolia_N_North+China_YR_MN+Yakutia_LNBA+Russia_Srubnaya	0.00167503	Altai_N	0.0126665	0.0376241	0.33666	FALSE	6	TRUE	Buryat
Buryat	Altai_N+EHG+Mongolia_N_North+China_YR_MN+Yakutia_LNBA+Russia_Srubnaya	0.00167503	EHG	0.0182307	0.0542995	0.335744	FALSE	6	TRUE	Buryat
Buryat	Altai_N+EHG+Mongolia_N_North+China_YR_MN+Yakutia_LNBA+Russia_Srubnaya	0.00167503	Mongolia_N_North	0.453047	0.0526062	8.61204	FALSE	6	TRUE	Buryat
Buryat	Altai_N+EHG+Mongolia_N_North+China_YR_MN+Yakutia_LNBA+Russia_Srubnaya	0.00167503	China_YR_MN	0.254881	0.0297953	8.5544	FALSE	6	TRUE	Buryat
Buryat	Altai_N+EHG+Mongolia_N_North+China_YR_MN+Yakutia_LNBA+Russia_Srubnaya	0.00167503	Yakutia_LNBA	0.147359	0.0405747	3.6318	FALSE	6	TRUE	Buryat
Buryat	Altai_N+EHG+Mongolia_N_North+China_YR_MN+Yakutia_LNBA+Russia_Srubnaya	0.00167503	Russia_Srubnaya	0.113816	0.0333836	3.40933	FALSE	6	TRUE	Buryat
Buryat	EHG+Cisbaikal_LNBA+Mongolia_N_North+China_YR_MN+Yakutia_LNBA+Russia_Srubnaya	0.0013174	EHG	0.0217198	0.160916	0.134976	FALSE	6	TRUE	Buryat
Buryat	EHG+Cisbaikal_LNBA+Mongolia_N_North+China_YR_MN+Yakutia_LNBA+Russia_Srubnaya	0.0013174	Cisbaikal_LNBA	0.0351983	0.378442	0.0930085	FALSE	6	TRUE	Buryat
Buryat	EHG+Cisbaikal_LNBA+Mongolia_N_North+China_YR_MN+Yakutia_LNBA+Russia_Srubnaya	0.0013174	Mongolia_N_North	0.418671	0.133953	3.12551	FALSE	6	TRUE	Buryat
Buryat	EHG+Cisbaikal_LNBA+Mongolia_N_North+China_YR_MN+Yakutia_LNBA+Russia_Srubnaya	0.0013174	China_YR_MN	0.267648	0.0684304	3.91124	FALSE	6	TRUE	Buryat
Buryat	EHG+Cisbaikal_LNBA+Mongolia_N_North+China_YR_MN+Yakutia_LNBA+Russia_Srubnaya	0.0013174	Yakutia_LNBA	0.145344	0.144019	1.0092	FALSE	6	TRUE	Buryat
Buryat	EHG+Cisbaikal_LNBA+Mongolia_N_North+China_YR_MN+Yakutia_LNBA+Russia_Srubnaya	0.0013174	Russia_Srubnaya	0.111419	0.0938337	1.18741	FALSE	6	TRUE	Buryat
Buryat	Altai_N+Cisbaikal_LNBA+Mongolia_N_North+China_YR_MN+Yakutia_LNBA+Russia_Srubnaya	0.00117244	Altai_N	0.0216254	0.264943	0.0816229	FALSE	6	TRUE	Buryat
Buryat	Altai_N+Cisbaikal_LNBA+Mongolia_N_North+China_YR_MN+Yakutia_LNBA+Russia_Srubnaya	0.00117244	Cisbaikal_LNBA	0.0114578	0.897964	0.0127598	FALSE	6	TRUE	Buryat
Buryat	Altai_N+Cisbaikal_LNBA+Mongolia_N_North+China_YR_MN+Yakutia_LNBA+Russia_Srubnaya	0.00117244	Mongolia_N_North	0.424336	0.262632	1.6157	FALSE	6	TRUE	Buryat
Buryat	Altai_N+Cisbaikal_LNBA+Mongolia_N_North+China_YR_MN+Yakutia_LNBA+Russia_Srubnaya	0.00117244	China_YR_MN	0.263905	0.0648531	4.06927	FALSE	6	TRUE	Buryat
Buryat	Altai_N+Cisbaikal_LNBA+Mongolia_N_North+China_YR_MN+Yakutia_LNBA+Russia_Srubnaya	0.00117244	Yakutia_LNBA	0.15494	0.330924	0.468205	FALSE	6	TRUE	Buryat
Buryat	Altai_N+Cisbaikal_LNBA+Mongolia_N_North+China_YR_MN+Yakutia_LNBA+Russia_Srubnaya	0.00117244	Russia_Srubnaya	0.123736	0.00876814	14.112	FALSE	6	TRUE	Buryat
Buryat	Hungary_EN_HG_Koros+Russia_Srubnaya	5.27481e-13	Hungary_EN_HG_Koros	18.1153	5.88346	3.07902	FALSE	2	FALSE	Buryat
Buryat	Hungary_EN_HG_Koros+Russia_Srubnaya	5.27481e-13	Russia_Srubnaya	-17.1153	5.88346	-2.90905	FALSE	2	FALSE	Buryat
Buryat	EHG+Russia_Srubnaya	1.23709e-125	EHG	7.61737	0.899448	8.46894	FALSE	2	FALSE	Buryat
Buryat	EHG+Russia_Srubnaya	1.23709e-125	Russia_Srubnaya	-6.61737	0.899448	-7.35715	FALSE	2	FALSE	Buryat
Buryat	Germany_EN_LBK+Russia_Srubnaya	5.89068e-154	Germany_EN_LBK	-10.2097	1.13059	-9.0304	FALSE	2	FALSE	Buryat
Buryat	Germany_EN_LBK+Russia_Srubnaya	5.89068e-154	Russia_Srubnaya	11.2097	1.13059	9.91489	FALSE	2	FALSE	Buryat
Buryat	BMAC+Russia_Srubnaya	1.83839e-159	BMAC	-5.45214	0.341554	-15.9627	FALSE	2	FALSE	Buryat
Buryat	BMAC+Russia_Srubnaya	1.83839e-159	Russia_Srubnaya	6.45214	0.341554	18.8905	FALSE	2	FALSE	Buryat
Buryat	Tyumen_HG+Russia_Srubnaya	0	Tyumen_HG	4.79774	0.510818	9.39227	FALSE	2	FALSE	Buryat
Buryat	Tyumen_HG+Russia_Srubnaya	0	Russia_Srubnaya	-3.79774	0.510818	-7.43462	FALSE	2	FALSE	Buryat
Buryat	Altai_N+Russia_Srubnaya	0	Altai_N	1.38323	0.0335805	41.1915	FALSE	2	FALSE	Buryat
Buryat	Altai_N+Russia_Srubnaya	0	Russia_Srubnaya	-0.383232	0.0335805	-11.4123	FALSE	2	FALSE	Buryat
Buryat	Tyumen_HG+EHG+Russia_Srubnaya	0.00139707	Tyumen_HG	36.8766	30.3496	1.21506	FALSE	3	FALSE	Buryat
Buryat	Tyumen_HG+EHG+Russia_Srubnaya	0.00139707	EHG	-52.7384	44.3028	-1.19041	FALSE	3	FALSE	Buryat
Buryat	Tyumen_HG+EHG+Russia_Srubnaya	0.00139707	Russia_Srubnaya	16.8619	14.0599	1.19929	FALSE	3	FALSE	Buryat
Buryat	Hungary_EN_HG_Koros+China_YR_MN+Russia_Srubnaya	1.75552e-09	Hungary_EN_HG_Koros	-2.27931	0.692341	-3.29218	FALSE	3	FALSE	Buryat
Buryat	Hungary_EN_HG_Koros+China_YR_MN+Russia_Srubnaya	1.75552e-09	China_YR_MN	1.0512	0.0567955	18.5085	FALSE	3	FALSE	Buryat
Buryat	Hungary_EN_HG_Koros+China_YR_MN+Russia_Srubnaya	1.75552e-09	Russia_Srubnaya	2.22812	0.65214	3.41662	FALSE	3	FALSE	Buryat
Buryat	BMAC+Hungary_EN_HG_Koros+Russia_Srubnaya	1.65879e-09	BMAC	20.1581	32.4313	0.621563	FALSE	3	FALSE	Buryat
Buryat	BMAC+Hungary_EN_HG_Koros+Russia_Srubnaya	1.65879e-09	Hungary_EN_HG_Koros	67.2589	98.7088	0.681387	FALSE	3	FALSE	Buryat
Buryat	BMAC+Hungary_EN_HG_Koros+Russia_Srubnaya	1.65879e-09	Russia_Srubnaya	-86.417	130.898	-0.660186	FALSE	3	FALSE	Buryat
Buryat	EHG+Cisbaikal_LNBA+Russia_Srubnaya	9.30185e-10	EHG	-0.50988	0.0332172	-15.3498	FALSE	3	FALSE	Buryat
Buryat	EHG+Cisbaikal_LNBA+Russia_Srubnaya	9.30185e-10	Cisbaikal_LNBA	1.06154	0.0126701	83.7834	FALSE	3	FALSE	Buryat
Buryat	EHG+Cisbaikal_LNBA+Russia_Srubnaya	9.30185e-10	Russia_Srubnaya	0.448338	0.0282951	15.8451	FALSE	3	FALSE	Buryat
Buryat	Germany_EN_LBK+Hungary_EN_HG_Koros+Russia_Srubnaya	1.88601e-10	Germany_EN_LBK	-3.77536	1.2003	-3.14533	FALSE	3	FALSE	Buryat
Buryat	Germany_EN_LBK+Hungary_EN_HG_Koros+Russia_Srubnaya	1.88601e-10	Hungary_EN_HG_Koros	13.9103	3.46404	4.01563	FALSE	3	FALSE	Buryat
Buryat	Germany_EN_LBK+Hungary_EN_HG_Koros+Russia_Srubnaya	1.88601e-10	Russia_Srubnaya	-9.13495	2.9722	-3.07346	FALSE	3	FALSE	Buryat
Buryat	Hungary_EN_HG_Koros+Cisbaikal_LNBA+Russia_Srubnaya	3.73028e-11	Hungary_EN_HG_Koros	7.31667	6.21165	1.1779	FALSE	3	FALSE	Buryat
Buryat	Hungary_EN_HG_Koros+Cisbaikal_LNBA+Russia_Srubnaya	3.73028e-11	Cisbaikal_LNBA	0.376932	0.524134	0.719153	FALSE	3	FALSE	Buryat
Buryat	Hungary_EN_HG_Koros+Cisbaikal_LNBA+Russia_Srubnaya	3.73028e-11	Russia_Srubnaya	-6.69361	5.70835	-1.1726	FALSE	3	FALSE	Buryat
Buryat	Germany_EN_LBK+Mongolia_N_North+Russia_Srubnaya	1.20996e-11	Germany_EN_LBK	-0.0397275	0.0360211	-1.1029	FALSE	3	FALSE	Buryat
Buryat	Germany_EN_LBK+Mongolia_N_North+Russia_Srubnaya	1.20996e-11	Mongolia_N_North	0.824548	0.00718251	114.799	FALSE	3	FALSE	Buryat
Buryat	Germany_EN_LBK+Mongolia_N_North+Russia_Srubnaya	1.20996e-11	Russia_Srubnaya	0.215179	0.0396148	5.43179	FALSE	3	FALSE	Buryat
Buryat	BMAC+Mongolia_N_North+Russia_Srubnaya	7.40181e-12	BMAC	-0.0180125	0.0306596	-0.587499	FALSE	3	FALSE	Buryat
Buryat	BMAC+Mongolia_N_North+Russia_Srubnaya	7.40181e-12	Mongolia_N_North	0.825089	0.00769309	107.251	FALSE	3	FALSE	Buryat
Buryat	BMAC+Mongolia_N_North+Russia_Srubnaya	7.40181e-12	Russia_Srubnaya	0.192923	0.0353985	5.45005	FALSE	3	FALSE	Buryat
Buryat	Mongolia_N_North+Yakutia_LNBA+Russia_Srubnaya	6.36175e-12	Mongolia_N_North	0.847553	0.0576405	14.7041	FALSE	3	FALSE	Buryat
Buryat	Mongolia_N_North+Yakutia_LNBA+Russia_Srubnaya	6.36175e-12	Yakutia_LNBA	-0.0206233	0.0598889	-0.344359	FALSE	3	FALSE	Buryat
Buryat	Mongolia_N_North+Yakutia_LNBA+Russia_Srubnaya	6.36175e-12	Russia_Srubnaya	0.17307	0.00711448	24.3265	FALSE	3	FALSE	Buryat
Buryat	Tyumen_HG+Germany_EN_LBK+Russia_Srubnaya	2.27878e-12	Tyumen_HG	15.248	6.48364	2.35177	FALSE	3	FALSE	Buryat
Buryat	Tyumen_HG+Germany_EN_LBK+Russia_Srubnaya	2.27878e-12	Germany_EN_LBK	32.3879	14.3263	2.26073	FALSE	3	FALSE	Buryat
Buryat	Tyumen_HG+Germany_EN_LBK+Russia_Srubnaya	2.27878e-12	Russia_Srubnaya	-46.6359	20.7819	-2.24406	FALSE	3	FALSE	Buryat
Buryat	Tyumen_HG+Hungary_EN_HG_Koros+Russia_Srubnaya	4.24598e-13	Tyumen_HG	0.731146	0.525842	1.39043	FALSE	3	FALSE	Buryat
Buryat	Tyumen_HG+Hungary_EN_HG_Koros+Russia_Srubnaya	4.24598e-13	Hungary_EN_HG_Koros	15.2988	4.51058	3.39175	FALSE	3	FALSE	Buryat
Buryat	Tyumen_HG+Hungary_EN_HG_Koros+Russia_Srubnaya	4.24598e-13	Russia_Srubnaya	-15.0299	4.55341	-3.30081	FALSE	3	FALSE	Buryat
Buryat	Altai_N+Cisbaikal_LNBA+Russia_Srubnaya	3.28847e-13	Altai_N	-0.435708	0.0271748	-16.0336	FALSE	3	FALSE	Buryat
Buryat	Altai_N+Cisbaikal_LNBA+Russia_Srubnaya	3.28847e-13	Cisbaikal_LNBA	1.26465	0.0237659	53.2129	FALSE	3	FALSE	Buryat
Buryat	Altai_N+Cisbaikal_LNBA+Russia_Srubnaya	3.28847e-13	Russia_Srubnaya	0.171053	0.0102744	16.6485	FALSE	3	FALSE	Buryat
Buryat	Hungary_EN_HG_Koros+Yakutia_LNBA+Russia_Srubnaya	3.18565e-13	Hungary_EN_HG_Koros	5.12015	3.47331	1.47414	FALSE	3	FALSE	Buryat
Buryat	Hungary_EN_HG_Koros+Yakutia_LNBA+Russia_Srubnaya	3.18565e-13	Yakutia_LNBA	0.616761	0.179636	3.43339	FALSE	3	FALSE	Buryat
Buryat	Hungary_EN_HG_Koros+Yakutia_LNBA+Russia_Srubnaya	3.18565e-13	Russia_Srubnaya	-4.73691	3.31283	-1.42987	FALSE	3	FALSE	Buryat
Buryat	Altai_N+Hungary_EN_HG_Koros+Russia_Srubnaya	2.90353e-13	Altai_N	0.509794	0.345234	1.47666	FALSE	3	FALSE	Buryat
Buryat	Altai_N+Hungary_EN_HG_Koros+Russia_Srubnaya	2.90353e-13	Hungary_EN_HG_Koros	12.4129	4.48902	2.76517	FALSE	3	FALSE	Buryat
Buryat	Altai_N+Hungary_EN_HG_Koros+Russia_Srubnaya	2.90353e-13	Russia_Srubnaya	-11.9227	4.31084	-2.76576	FALSE	3	FALSE	Buryat
Buryat	Hungary_EN_HG_Koros+EHG+Russia_Srubnaya	2.05729e-13	Hungary_EN_HG_Koros	16.9575	5.53503	3.06366	FALSE	3	FALSE	Buryat
Buryat	Hungary_EN_HG_Koros+EHG+Russia_Srubnaya	2.05729e-13	EHG	0.453514	0.992698	0.45685	FALSE	3	FALSE	Buryat
Buryat	Hungary_EN_HG_Koros+EHG+Russia_Srubnaya	2.05729e-13	Russia_Srubnaya	-16.411	5.39928	-3.03947	FALSE	3	FALSE	Buryat
Buryat	Germany_EN_LBK+EHG+Russia_Srubnaya	1.35144e-14	Germany_EN_LBK	42.5429	29.2709	1.45342	FALSE	3	FALSE	Buryat
Buryat	Germany_EN_LBK+EHG+Russia_Srubnaya	1.35144e-14	EHG	29.5568	19.6781	1.50202	FALSE	3	FALSE	Buryat
Buryat	Germany_EN_LBK+EHG+Russia_Srubnaya	1.35144e-14	Russia_Srubnaya	-71.0997	48.8947	-1.45414	FALSE	3	FALSE	Buryat
Buryat	Tyumen_HG+Cisbaikal_LNBA+Russia_Srubnaya	1.2255e-15	Tyumen_HG	-0.335717	0.0183676	-18.2777	FALSE	3	FALSE	Buryat
Buryat	Tyumen_HG+Cisbaikal_LNBA+Russia_Srubnaya	1.2255e-15	Cisbaikal_LNBA	1.06572	0.011711	91.0017	FALSE	3	FALSE	Buryat
Buryat	Tyumen_HG+Cisbaikal_LNBA+Russia_Srubnaya	1.2255e-15	Russia_Srubnaya	0.269996	0.0134475	20.0779	FALSE	3	FALSE	Buryat
Buryat	Altai_N+EHG+Russia_Srubnaya	1.09691e-16	Altai_N	2.31908	0.128084	18.1058	FALSE	3	FALSE	Buryat
Buryat	Altai_N+EHG+Russia_Srubnaya	1.09691e-16	EHG	-3.2786	0.293675	-11.164	FALSE	3	FALSE	Buryat
Buryat	Altai_N+EHG+Russia_Srubnaya	1.09691e-16	Russia_Srubnaya	1.95952	0.195572	10.0194	FALSE	3	FALSE	Buryat
Buryat	Altai_N+Tyumen_HG+Russia_Srubnaya	4.44204e-19	Altai_N	2.46959	0.108311	22.801	FALSE	3	FALSE	Buryat
Buryat	Altai_N+Tyumen_HG+Russia_Srubnaya	4.44204e-19	Tyumen_HG	-2.27415	0.150867	-15.0739	FALSE	3	FALSE	Buryat
Buryat	Altai_N+Tyumen_HG+Russia_Srubnaya	4.44204e-19	Russia_Srubnaya	0.80456	0.0688618	11.6837	FALSE	3	FALSE	Buryat
Buryat	Altai_N+Germany_EN_LBK+Russia_Srubnaya	6.95742e-28	Altai_N	2.11676	0.111736	18.9443	FALSE	3	FALSE	Buryat
Buryat	Altai_N+Germany_EN_LBK+Russia_Srubnaya	6.95742e-28	Germany_EN_LBK	4.38045	0.367823	11.9091	FALSE	3	FALSE	Buryat
Buryat	Altai_N+Germany_EN_LBK+Russia_Srubnaya	6.95742e-28	Russia_Srubnaya	-5.49721	0.463706	-11.8549	FALSE	3	FALSE	Buryat
Buryat	Germany_EN_LBK+Cisbaikal_LNBA+Russia_Srubnaya	1.86029e-31	Germany_EN_LBK	0.733556	0.0528768	13.8729	FALSE	3	FALSE	Buryat
Buryat	Germany_EN_LBK+Cisbaikal_LNBA+Russia_Srubnaya	1.86029e-31	Cisbaikal_LNBA	1.03749	0.0121299	85.5318	FALSE	3	FALSE	Buryat
Buryat	Germany_EN_LBK+Cisbaikal_LNBA+Russia_Srubnaya	1.86029e-31	Russia_Srubnaya	-0.771045	0.0605298	-12.7383	FALSE	3	FALSE	Buryat
Buryat	BMAC+EHG+Russia_Srubnaya	1.36659e-33	BMAC	-19.1221	6.16858	-3.09992	FALSE	3	FALSE	Buryat
Buryat	BMAC+EHG+Russia_Srubnaya	1.36659e-33	EHG	-13.9946	5.11512	-2.73592	FALSE	3	FALSE	Buryat
Buryat	BMAC+EHG+Russia_Srubnaya	1.36659e-33	Russia_Srubnaya	34.1167	11.23	3.03798	FALSE	3	FALSE	Buryat
Buryat	Germany_EN_LBK+China_YR_MN+Russia_Srubnaya	1.70875e-38	Germany_EN_LBK	-0.51525	0.068466	-7.52563	FALSE	3	FALSE	Buryat
Buryat	Germany_EN_LBK+China_YR_MN+Russia_Srubnaya	1.70875e-38	China_YR_MN	0.904598	0.0112731	80.2441	FALSE	3	FALSE	Buryat
Buryat	Germany_EN_LBK+China_YR_MN+Russia_Srubnaya	1.70875e-38	Russia_Srubnaya	0.610652	0.0736828	8.28759	FALSE	3	FALSE	Buryat
Buryat	BMAC+Cisbaikal_LNBA+Russia_Srubnaya	3.16987e-46	BMAC	0.661248	0.0619132	10.6802	FALSE	3	FALSE	Buryat
Buryat	BMAC+Cisbaikal_LNBA+Russia_Srubnaya	3.16987e-46	Cisbaikal_LNBA	1.08837	0.0177603	61.2809	FALSE	3	FALSE	Buryat
Buryat	BMAC+Cisbaikal_LNBA+Russia_Srubnaya	3.16987e-46	Russia_Srubnaya	-0.749616	0.0771938	-9.71083	FALSE	3	FALSE	Buryat
Buryat	Cisbaikal_LNBA+Yakutia_LNBA+Russia_Srubnaya	1.80982e-46	Cisbaikal_LNBA	-2.1186	0.694532	-3.0504	FALSE	3	FALSE	Buryat
Buryat	Cisbaikal_LNBA+Yakutia_LNBA+Russia_Srubnaya	1.80982e-46	Yakutia_LNBA	2.77012	0.626181	4.42383	FALSE	3	FALSE	Buryat
Buryat	Cisbaikal_LNBA+Yakutia_LNBA+Russia_Srubnaya	1.80982e-46	Russia_Srubnaya	0.34848	0.0729679	4.77579	FALSE	3	FALSE	Buryat
Buryat	EHG+China_YR_MN+Russia_Srubnaya	1.83736e-47	EHG	0.310724	0.0530212	5.86037	FALSE	3	FALSE	Buryat
Buryat	EHG+China_YR_MN+Russia_Srubnaya	1.83736e-47	China_YR_MN	0.904563	0.0121135	74.6741	FALSE	3	FALSE	Buryat
Buryat	EHG+China_YR_MN+Russia_Srubnaya	1.83736e-47	Russia_Srubnaya	-0.215287	0.0472595	-4.55543	FALSE	3	FALSE	Buryat
Buryat	Tyumen_HG+China_YR_MN+Russia_Srubnaya	6.4056e-48	Tyumen_HG	0.180608	0.0223273	8.08911	FALSE	3	FALSE	Buryat
Buryat	Tyumen_HG+China_YR_MN+Russia_Srubnaya	6.4056e-48	China_YR_MN	0.905346	0.0100246	90.3124	FALSE	3	FALSE	Buryat
Buryat	Tyumen_HG+China_YR_MN+Russia_Srubnaya	6.4056e-48	Russia_Srubnaya	-0.0859539	0.0202956	-4.2351	FALSE	3	FALSE	Buryat
Buryat	Altai_N+China_YR_MN+Russia_Srubnaya	1.66368e-53	Altai_N	0.159323	0.0235552	6.76382	FALSE	3	FALSE	Buryat
Buryat	Altai_N+China_YR_MN+Russia_Srubnaya	1.66368e-53	China_YR_MN	0.850435	0.0158474	53.664	FALSE	3	FALSE	Buryat
Buryat	Altai_N+China_YR_MN+Russia_Srubnaya	1.66368e-53	Russia_Srubnaya	-0.00975855	0.0135218	-0.721692	FALSE	3	FALSE	Buryat
Buryat	Tyumen_HG+BMAC+Russia_Srubnaya	6.6825e-60	Tyumen_HG	-6.50092	1.69766	-3.82934	FALSE	3	FALSE	Buryat
Buryat	Tyumen_HG+BMAC+Russia_Srubnaya	6.6825e-60	BMAC	-14.8129	3.27096	-4.52861	FALSE	3	FALSE	Buryat
Buryat	Tyumen_HG+BMAC+Russia_Srubnaya	6.6825e-60	Russia_Srubnaya	22.3138	4.93502	4.52153	FALSE	3	FALSE	Buryat
Buryat	EHG+Yakutia_LNBA+Russia_Srubnaya	1.73624e-61	EHG	-0.274506	0.0467908	-5.86667	FALSE	3	FALSE	Buryat
Buryat	EHG+Yakutia_LNBA+Russia_Srubnaya	1.73624e-61	Yakutia_LNBA	0.904898	0.0096676	93.6011	FALSE	3	FALSE	Buryat
Buryat	EHG+Yakutia_LNBA+Russia_Srubnaya	1.73624e-61	Russia_Srubnaya	0.369608	0.0421719	8.76432	FALSE	3	FALSE	Buryat
Buryat	BMAC+China_YR_MN+Russia_Srubnaya	1.30023e-61	BMAC	-0.204964	0.0601195	-3.40927	FALSE	3	FALSE	Buryat
Buryat	BMAC+China_YR_MN+Russia_Srubnaya	1.30023e-61	China_YR_MN	0.912366	0.014009	65.1272	FALSE	3	FALSE	Buryat
Buryat	BMAC+China_YR_MN+Russia_Srubnaya	1.30023e-61	Russia_Srubnaya	0.292598	0.0711414	4.1129	FALSE	3	FALSE	Buryat
Buryat	Tyumen_HG+Yakutia_LNBA+Russia_Srubnaya	1.09788e-65	Tyumen_HG	-0.153856	0.0200226	-7.68413	FALSE	3	FALSE	Buryat
Buryat	Tyumen_HG+Yakutia_LNBA+Russia_Srubnaya	1.09788e-65	Yakutia_LNBA	0.902711	0.00945377	95.4869	FALSE	3	FALSE	Buryat
Buryat	Tyumen_HG+Yakutia_LNBA+Russia_Srubnaya	1.09788e-65	Russia_Srubnaya	0.251145	0.016375	15.3371	FALSE	3	FALSE	Buryat
Buryat	BMAC+Yakutia_LNBA+Russia_Srubnaya	1.20028e-67	BMAC	0.295785	0.0459069	6.44316	FALSE	3	FALSE	Buryat
Buryat	BMAC+Yakutia_LNBA+Russia_Srubnaya	1.20028e-67	Yakutia_LNBA	0.906759	0.011436	79.2897	FALSE	3	FALSE	Buryat
Buryat	BMAC+Yakutia_LNBA+Russia_Srubnaya	1.20028e-67	Russia_Srubnaya	-0.202544	0.0548011	-3.69599	FALSE	3	FALSE	Buryat
Buryat	Altai_N+Yakutia_LNBA+Russia_Srubnaya	5.7791e-68	Altai_N	-0.185554	0.0281658	-6.58791	FALSE	3	FALSE	Buryat
Buryat	Altai_N+Yakutia_LNBA+Russia_Srubnaya	5.7791e-68	Yakutia_LNBA	0.9736	0.0190181	51.1934	FALSE	3	FALSE	Buryat
Buryat	Altai_N+Yakutia_LNBA+Russia_Srubnaya	5.7791e-68	Russia_Srubnaya	0.211954	0.0134976	15.7031	FALSE	3	FALSE	Buryat
Buryat	Germany_EN_LBK+Yakutia_LNBA+Russia_Srubnaya	1.58185e-70	Germany_EN_LBK	0.378082	0.0761794	4.96305	FALSE	3	FALSE	Buryat
Buryat	Germany_EN_LBK+Yakutia_LNBA+Russia_Srubnaya	1.58185e-70	Yakutia_LNBA	0.892792	0.0103289	86.4363	FALSE	3	FALSE	Buryat
Buryat	Germany_EN_LBK+Yakutia_LNBA+Russia_Srubnaya	1.58185e-70	Russia_Srubnaya	-0.270874	0.0832086	-3.25536	FALSE	3	FALSE	Buryat
Buryat	Altai_N+BMAC+Russia_Srubnaya	1.79246e-77	Altai_N	4.73532	0.854591	5.54104	FALSE	3	FALSE	Buryat
Buryat	Altai_N+BMAC+Russia_Srubnaya	1.79246e-77	BMAC	11.0293	2.62058	4.20875	FALSE	3	FALSE	Buryat
Buryat	Altai_N+BMAC+Russia_Srubnaya	1.79246e-77	Russia_Srubnaya	-14.7647	3.46	-4.26724	FALSE	3	FALSE	Buryat
Buryat	BMAC+Germany_EN_LBK+Russia_Srubnaya	4.7834e-138	BMAC	-3.66481	0.607494	-6.03267	FALSE	3	FALSE	Buryat
Buryat	BMAC+Germany_EN_LBK+Russia_Srubnaya	4.7834e-138	Germany_EN_LBK	-4.15052	1.07186	-3.87227	FALSE	3	FALSE	Buryat
Buryat	BMAC+Germany_EN_LBK+Russia_Srubnaya	4.7834e-138	Russia_Srubnaya	8.81533	0.75694	11.646	FALSE	3	FALSE	Buryat
Buryat	Tyumen_HG+Germany_EN_LBK+Hungary_EN_HG_Koros+Russia_Srubnaya	0.293331	Tyumen_HG	-58.613	149.193	-0.392867	FALSE	4	FALSE	Buryat
Buryat	Tyumen_HG+Germany_EN_LBK+Hungary_EN_HG_Koros+Russia_Srubnaya	0.293331	Germany_EN_LBK	-136.409	343.197	-0.397467	FALSE	4	FALSE	Buryat
Buryat	Tyumen_HG+Germany_EN_LBK+Hungary_EN_HG_Koros+Russia_Srubnaya	0.293331	Hungary_EN_HG_Koros	94.9832	233.589	0.406625	FALSE	4	FALSE	Buryat
Buryat	Tyumen_HG+Germany_EN_LBK+Hungary_EN_HG_Koros+Russia_Srubnaya	0.293331	Russia_Srubnaya	101.039	259.635	0.389158	FALSE	4	FALSE	Buryat
Buryat	Germany_EN_LBK+Hungary_EN_HG_Koros+EHG+Russia_Srubnaya	0.197071	Germany_EN_LBK	-30.5253	19.2931	-1.58219	FALSE	4	FALSE	Buryat
Buryat	Germany_EN_LBK+Hungary_EN_HG_Koros+EHG+Russia_Srubnaya	0.197071	Hungary_EN_HG_Koros	28.0515	16.5767	1.69222	FALSE	4	FALSE	Buryat
Buryat	Germany_EN_LBK+Hungary_EN_HG_Koros+EHG+Russia_Srubnaya	0.197071	EHG	-18.4176	12.2142	-1.50788	FALSE	4	FALSE	Buryat
Buryat	Germany_EN_LBK+Hungary_EN_HG_Koros+EHG+Russia_Srubnaya	0.197071	Russia_Srubnaya	21.8913	15.8915	1.37755	FALSE	4	FALSE	Buryat
Buryat	Tyumen_HG+BMAC+Germany_EN_LBK+Russia_Srubnaya	0.115985	Tyumen_HG	76.2083	176.263	0.432355	FALSE	4	FALSE	Buryat
Buryat	Tyumen_HG+BMAC+Germany_EN_LBK+Russia_Srubnaya	0.115985	BMAC	57.2095	135.601	0.421898	FALSE	4	FALSE	Buryat
Buryat	Tyumen_HG+BMAC+Germany_EN_LBK+Russia_Srubnaya	0.115985	Germany_EN_LBK	124.634	289.003	0.431255	FALSE	4	FALSE	Buryat
Buryat	Tyumen_HG+BMAC+Germany_EN_LBK+Russia_Srubnaya	0.115985	Russia_Srubnaya	-257.052	600.584	-0.428003	FALSE	4	FALSE	Buryat
Buryat	Tyumen_HG+Germany_EN_LBK+EHG+Russia_Srubnaya	0.109054	Tyumen_HG	29.2916	16.4631	1.77923	FALSE	4	FALSE	Buryat
Buryat	Tyumen_HG+Germany_EN_LBK+EHG+Russia_Srubnaya	0.109054	Germany_EN_LBK	16.7287	10.2972	1.62459	FALSE	4	FALSE	Buryat
Buryat	Tyumen_HG+Germany_EN_LBK+EHG+Russia_Srubnaya	0.109054	EHG	-31.4006	18.4454	-1.70235	FALSE	4	FALSE	Buryat
Buryat	Tyumen_HG+Germany_EN_LBK+EHG+Russia_Srubnaya	0.109054	Russia_Srubnaya	-13.6197	10.2796	-1.32493	FALSE	4	FALSE	Buryat
Buryat	Tyumen_HG+Hungary_EN_HG_Koros+EHG+Russia_Srubnaya	0.088295	Tyumen_HG	18.6692	8.69342	2.14751	FALSE	4	FALSE	Buryat
Buryat	Tyumen_HG+Hungary_EN_HG_Koros+EHG+Russia_Srubnaya	0.088295	Hungary_EN_HG_Koros	9.3363	4.48865	2.07998	FALSE	4	FALSE	Buryat
Buryat	Tyumen_HG+Hungary_EN_HG_Koros+EHG+Russia_Srubnaya	0.088295	EHG	-26.3947	12.758	-2.06887	FALSE	4	FALSE	Buryat
Buryat	Tyumen_HG+Hungary_EN_HG_Koros+EHG+Russia_Srubnaya	0.088295	Russia_Srubnaya	-0.610802	3.15854	-0.193381	FALSE	4	FALSE	Buryat
Buryat	BMAC+Hungary_EN_HG_Koros+Cisbaikal_LNBA+Russia_Srubnaya	0.0683459	BMAC	0.846462	0.125885	6.72409	FALSE	4	FALSE	Buryat
Buryat	BMAC+Hungary_EN_HG_Koros+Cisbaikal_LNBA+Russia_Srubnaya	0.0683459	Hungary_EN_HG_Koros	1.23501	0.256111	4.82217	FALSE	4	FALSE	Buryat
Buryat	BMAC+Hungary_EN_HG_Koros+Cisbaikal_LNBA+Russia_Srubnaya	0.0683459	Cisbaikal_LNBA	1.00144	0.0336062	29.7992	FALSE	4	FALSE	Buryat
Buryat	BMAC+Hungary_EN_HG_Koros+Cisbaikal_LNBA+Russia_Srubnaya	0.0683459	Russia_Srubnaya	-2.08291	0.337949	-6.16339	FALSE	4	FALSE	Buryat
Buryat	Tyumen_HG+BMAC+EHG+Russia_Srubnaya	0.0137931	Tyumen_HG	20.171	10.4289	1.93414	FALSE	4	FALSE	Buryat
Buryat	Tyumen_HG+BMAC+EHG+Russia_Srubnaya	0.0137931	BMAC	-6.30388	3.4484	-1.82806	FALSE	4	FALSE	Buryat
Buryat	Tyumen_HG+BMAC+EHG+Russia_Srubnaya	0.0137931	EHG	-32.0203	16.6444	-1.92379	FALSE	4	FALSE	Buryat
Buryat	Tyumen_HG+BMAC+EHG+Russia_Srubnaya	0.0137931	Russia_Srubnaya	19.1532	9.46898	2.02274	FALSE	4	FALSE	Buryat
Buryat	Germany_EN_LBK+Mongolia_N_North+China_YR_MN+Russia_Srubnaya	0.00811757	Germany_EN_LBK	-0.135689	0.0300225	-4.51959	FALSE	4	FALSE	Buryat
Buryat	Germany_EN_LBK+Mongolia_N_North+China_YR_MN+Russia_Srubnaya	0.00811757	Mongolia_N_North	0.585815	0.0301574	19.4253	FALSE	4	FALSE	Buryat
Buryat	Germany_EN_LBK+Mongolia_N_North+China_YR_MN+Russia_Srubnaya	0.00811757	China_YR_MN	0.264225	0.033316	7.93087	FALSE	4	FALSE	Buryat
Buryat	Germany_EN_LBK+Mongolia_N_North+China_YR_MN+Russia_Srubnaya	0.00811757	Russia_Srubnaya	0.285649	0.0313822	9.10225	FALSE	4	FALSE	Buryat
Buryat	BMAC+Germany_EN_LBK+EHG+Russia_Srubnaya	0.00666723	BMAC	-24.6273	20.8941	-1.17867	FALSE	4	FALSE	Buryat
Buryat	BMAC+Germany_EN_LBK+EHG+Russia_Srubnaya	0.00666723	Germany_EN_LBK	-37.1122	33.5145	-1.10735	FALSE	4	FALSE	Buryat
Buryat	BMAC+Germany_EN_LBK+EHG+Russia_Srubnaya	0.00666723	EHG	-36.1045	32.4545	-1.11246	FALSE	4	FALSE	Buryat
Buryat	BMAC+Germany_EN_LBK+EHG+Russia_Srubnaya	0.00666723	Russia_Srubnaya	98.844	86.5039	1.14265	FALSE	4	FALSE	Buryat
Buryat	Altai_N+Tyumen_HG+EHG+Russia_Srubnaya	0.00410555	Altai_N	2.98571	0.780269	3.82651	FALSE	4	FALSE	Buryat
Buryat	Altai_N+Tyumen_HG+EHG+Russia_Srubnaya	0.00410555	Tyumen_HG	-11.5152	7.70043	-1.49539	FALSE	4	FALSE	Buryat
Buryat	Altai_N+Tyumen_HG+EHG+Russia_Srubnaya	0.00410555	EHG	12.5774	10.1699	1.23673	FALSE	4	FALSE	Buryat
Buryat	Altai_N+Tyumen_HG+EHG+Russia_Srubnaya	0.00410555	Russia_Srubnaya	-3.04797	3.10421	-0.981883	FALSE	4	FALSE	Buryat
Buryat	BMAC+Germany_EN_LBK+Hungary_EN_HG_Koros+Russia_Srubnaya	0.00247826	BMAC	17.3876	15.5241	1.12004	FALSE	4	FALSE	Buryat
Buryat	BMAC+Germany_EN_LBK+Hungary_EN_HG_Koros+Russia_Srubnaya	0.00247826	Germany_EN_LBK	-17.3745	14.1886	-1.22454	FALSE	4	FALSE	Buryat
Buryat	BMAC+Germany_EN_LBK+Hungary_EN_HG_Koros+Russia_Srubnaya	0.00247826	Hungary_EN_HG_Koros	39.9686	32.202	1.24119	FALSE	4	FALSE	Buryat
Buryat	BMAC+Germany_EN_LBK+Hungary_EN_HG_Koros+Russia_Srubnaya	0.00247826	Russia_Srubnaya	-38.9818	33.7146	-1.15623	FALSE	4	FALSE	Buryat
Buryat	Tyumen_HG+EHG+Mongolia_N_North+Russia_Srubnaya	0.001406	Tyumen_HG	1.85566	1.90518	0.974009	FALSE	4	FALSE	Buryat
Buryat	Tyumen_HG+EHG+Mongolia_N_North+Russia_Srubnaya	0.001406	EHG	-2.6567	2.72902	-0.9735	FALSE	4	FALSE	Buryat
Buryat	Tyumen_HG+EHG+Mongolia_N_North+Russia_Srubnaya	0.001406	Mongolia_N_North	0.786792	0.0540023	14.5696	FALSE	4	FALSE	Buryat
Buryat	Tyumen_HG+EHG+Mongolia_N_North+Russia_Srubnaya	0.001406	Russia_Srubnaya	1.01425	0.869381	1.16663	FALSE	4	FALSE	Buryat
Buryat	Tyumen_HG+EHG+China_YR_MN+Russia_Srubnaya	0.00136728	Tyumen_HG	4.76656	3.37629	1.41177	FALSE	4	FALSE	Buryat
Buryat	Tyumen_HG+EHG+China_YR_MN+Russia_Srubnaya	0.00136728	EHG	-6.58993	4.87177	-1.35268	FALSE	4	FALSE	Buryat
Buryat	Tyumen_HG+EHG+China_YR_MN+Russia_Srubnaya	0.00136728	China_YR_MN	0.795944	0.121849	6.53219	FALSE	4	FALSE	Buryat
Buryat	Tyumen_HG+EHG+China_YR_MN+Russia_Srubnaya	0.00136728	Russia_Srubnaya	2.02742	1.5859	1.2784	FALSE	4	FALSE	Buryat
Buryat	Tyumen_HG+BMAC+Hungary_EN_HG_Koros+Russia_Srubnaya	0.00126095	Tyumen_HG	9.56872	8.18084	1.16965	FALSE	4	FALSE	Buryat
Buryat	Tyumen_HG+BMAC+Hungary_EN_HG_Koros+Russia_Srubnaya	0.00126095	BMAC	23.3759	21.2363	1.10075	FALSE	4	FALSE	Buryat
Buryat	Tyumen_HG+BMAC+Hungary_EN_HG_Koros+Russia_Srubnaya	0.00126095	Hungary_EN_HG_Koros	35.5698	29.9234	1.18869	FALSE	4	FALSE	Buryat
Buryat	Tyumen_HG+BMAC+Hungary_EN_HG_Koros+Russia_Srubnaya	0.00126095	Russia_Srubnaya	-67.5144	58.966	-1.14497	FALSE	4	FALSE	Buryat
Buryat	Tyumen_HG+EHG+Yakutia_LNBA+Russia_Srubnaya	0.000789466	Tyumen_HG	-13.1307	28.1789	-0.465975	FALSE	4	FALSE	Buryat
Buryat	Tyumen_HG+EHG+Yakutia_LNBA+Russia_Srubnaya	0.000789466	EHG	18.4814	40.0848	0.461058	FALSE	4	FALSE	Buryat
Buryat	Tyumen_HG+EHG+Yakutia_LNBA+Russia_Srubnaya	0.000789466	Yakutia_LNBA	1.20294	0.773135	1.55592	FALSE	4	FALSE	Buryat
Buryat	Tyumen_HG+EHG+Yakutia_LNBA+Russia_Srubnaya	0.000789466	Russia_Srubnaya	-5.55367	12.648	-0.439096	FALSE	4	FALSE	Buryat
Buryat	Tyumen_HG+EHG+Cisbaikal_LNBA+Russia_Srubnaya	0.000581503	Tyumen_HG	10.9614	97.7797	0.112103	FALSE	4	FALSE	Buryat
Buryat	Tyumen_HG+EHG+Cisbaikal_LNBA+Russia_Srubnaya	0.000581503	EHG	-16.1156	138.994	-0.115945	FALSE	4	FALSE	Buryat
Buryat	Tyumen_HG+EHG+Cisbaikal_LNBA+Russia_Srubnaya	0.000581503	Cisbaikal_LNBA	0.865221	1.75308	0.493544	FALSE	4	FALSE	Buryat
Buryat	Tyumen_HG+EHG+Cisbaikal_LNBA+Russia_Srubnaya	0.000581503	Russia_Srubnaya	5.28906	42.9365	0.123183	FALSE	4	FALSE	Buryat
Buryat	BMAC+Hungary_EN_HG_Koros+EHG+Russia_Srubnaya	0.000466725	BMAC	61.784	140.181	0.440745	FALSE	4	FALSE	Buryat
Buryat	BMAC+Hungary_EN_HG_Koros+EHG+Russia_Srubnaya	0.000466725	Hungary_EN_HG_Koros	83.2098	181.852	0.457569	FALSE	4	FALSE	Buryat
Buryat	BMAC+Hungary_EN_HG_Koros+EHG+Russia_Srubnaya	0.000466725	EHG	35.1865	78.3051	0.449351	FALSE	4	FALSE	Buryat
Buryat	BMAC+Hungary_EN_HG_Koros+EHG+Russia_Srubnaya	0.000466725	Russia_Srubnaya	-179.18	399.845	-0.448124	FALSE	4	FALSE	Buryat
Buryat	Tyumen_HG+Germany_EN_LBK+Cisbaikal_LNBA+Russia_Srubnaya	0.000139353	Tyumen_HG	-0.667539	0.0998986	-6.68217	FALSE	4	FALSE	Buryat
Buryat	Tyumen_HG+Germany_EN_LBK+Cisbaikal_LNBA+Russia_Srubnaya	0.000139353	Germany_EN_LBK	-0.713149	0.199364	-3.57712	FALSE	4	FALSE	Buryat
Buryat	Tyumen_HG+Germany_EN_LBK+Cisbaikal_LNBA+Russia_Srubnaya	0.000139353	Cisbaikal_LNBA	1.09944	0.0206042	53.3603	FALSE	4	FALSE	Buryat
Buryat	Tyumen_HG+Germany_EN_LBK+Cisbaikal_LNBA+Russia_Srubnaya	0.000139353	Russia_Srubnaya	1.28124	0.286669	4.46943	FALSE	4	FALSE	Buryat
Buryat	BMAC+Hungary_EN_HG_Koros+China_YR_MN+Russia_Srubnaya	9.84967e-05	BMAC	-0.642962	0.170391	-3.77345	FALSE	4	FALSE	Buryat
Buryat	BMAC+Hungary_EN_HG_Koros+China_YR_MN+Russia_Srubnaya	9.84967e-05	Hungary_EN_HG_Koros	-1.79142	0.413523	-4.33209	FALSE	4	FALSE	Buryat
Buryat	BMAC+Hungary_EN_HG_Koros+China_YR_MN+Russia_Srubnaya	9.84967e-05	China_YR_MN	0.949308	0.0379923	24.9868	FALSE	4	FALSE	Buryat
Buryat	BMAC+Hungary_EN_HG_Koros+China_YR_MN+Russia_Srubnaya	9.84967e-05	Russia_Srubnaya	2.48507	0.527174	4.71395	FALSE	4	FALSE	Buryat
Buryat	Altai_N+Germany_EN_LBK+Hungary_EN_HG_Koros+Russia_Srubnaya	8.07545e-05	Altai_N	2.97626	0.51052	5.82986	FALSE	4	FALSE	Buryat
Buryat	Altai_N+Germany_EN_LBK+Hungary_EN_HG_Koros+Russia_Srubnaya	8.07545e-05	Germany_EN_LBK	7.01006	1.65803	4.22794	FALSE	4	FALSE	Buryat
Buryat	Altai_N+Germany_EN_LBK+Hungary_EN_HG_Koros+Russia_Srubnaya	8.07545e-05	Hungary_EN_HG_Koros	-7.09583	2.55771	-2.77429	FALSE	4	FALSE	Buryat
Buryat	Altai_N+Germany_EN_LBK+Hungary_EN_HG_Koros+Russia_Srubnaya	8.07545e-05	Russia_Srubnaya	-1.8905	1.16346	-1.62489	FALSE	4	FALSE	Buryat
Buryat	Hungary_EN_HG_Koros+Mongolia_N_North+China_YR_MN+Russia_Srubnaya	6.47319e-05	Hungary_EN_HG_Koros	-0.194686	0.116665	-1.66876	FALSE	4	FALSE	Buryat
Buryat	Hungary_EN_HG_Koros+Mongolia_N_North+China_YR_MN+Russia_Srubnaya	6.47319e-05	Mongolia_N_North	0.606989	0.0429249	14.1407	FALSE	4	FALSE	Buryat
Buryat	Hungary_EN_HG_Koros+Mongolia_N_North+China_YR_MN+Russia_Srubnaya	6.47319e-05	China_YR_MN	0.259876	0.0515732	5.03897	FALSE	4	FALSE	Buryat
Buryat	Hungary_EN_HG_Koros+Mongolia_N_North+China_YR_MN+Russia_Srubnaya	6.47319e-05	Russia_Srubnaya	0.327822	0.108699	3.01586	FALSE	4	FALSE	Buryat
Buryat	Germany_EN_LBK+Hungary_EN_HG_Koros+Cisbaikal_LNBA+Russia_Srubnaya	5.31615e-05	Germany_EN_LBK	0.956645	0.152735	6.26342	FALSE	4	FALSE	Buryat
Buryat	Germany_EN_LBK+Hungary_EN_HG_Koros+Cisbaikal_LNBA+Russia_Srubnaya	5.31615e-05	Hungary_EN_HG_Koros	-1.30195	0.384356	-3.38735	FALSE	4	FALSE	Buryat
Buryat	Germany_EN_LBK+Hungary_EN_HG_Koros+Cisbaikal_LNBA+Russia_Srubnaya	5.31615e-05	Cisbaikal_LNBA	1.14945	0.0471963	24.3547	FALSE	4	FALSE	Buryat
Buryat	Germany_EN_LBK+Hungary_EN_HG_Koros+Cisbaikal_LNBA+Russia_Srubnaya	5.31615e-05	Russia_Srubnaya	0.195851	0.25646	0.763671	FALSE	4	FALSE	Buryat
Buryat	Altai_N+BMAC+Hungary_EN_HG_Koros+Russia_Srubnaya	4.59262e-05	Altai_N	1.90772	0.350345	5.44527	FALSE	4	FALSE	Buryat
Buryat	Altai_N+BMAC+Hungary_EN_HG_Koros+Russia_Srubnaya	4.59262e-05	BMAC	4.66067	1.28978	3.61353	FALSE	4	FALSE	Buryat
Buryat	Altai_N+BMAC+Hungary_EN_HG_Koros+Russia_Srubnaya	4.59262e-05	Hungary_EN_HG_Koros	7.98426	2.08749	3.82482	FALSE	4	FALSE	Buryat
Buryat	Altai_N+BMAC+Hungary_EN_HG_Koros+Russia_Srubnaya	4.59262e-05	Russia_Srubnaya	-13.5526	3.3966	-3.99007	FALSE	4	FALSE	Buryat
Buryat	EHG+Cisbaikal_LNBA+Yakutia_LNBA+Russia_Srubnaya	3.97166e-05	EHG	-0.645586	0.0647032	-9.97765	FALSE	4	FALSE	Buryat
Buryat	EHG+Cisbaikal_LNBA+Yakutia_LNBA+Russia_Srubnaya	3.97166e-05	Cisbaikal_LNBA	1.60067	0.174562	9.16962	FALSE	4	FALSE	Buryat
Buryat	EHG+Cisbaikal_LNBA+Yakutia_LNBA+Russia_Srubnaya	3.97166e-05	Yakutia_LNBA	-0.455322	0.145414	-3.13122	FALSE	4	FALSE	Buryat
Buryat	EHG+Cisbaikal_LNBA+Yakutia_LNBA+Russia_Srubnaya	3.97166e-05	Russia_Srubnaya	0.500241	0.0413792	12.0892	FALSE	4	FALSE	Buryat
Buryat	Altai_N+Cisbaikal_LNBA+Yakutia_LNBA+Russia_Srubnaya	3.02091e-05	Altai_N	-0.611362	0.0711033	-8.59822	FALSE	4	FALSE	Buryat
Buryat	Altai_N+Cisbaikal_LNBA+Yakutia_LNBA+Russia_Srubnaya	3.02091e-05	Cisbaikal_LNBA	2.11094	0.252141	8.37209	FALSE	4	FALSE	Buryat
Buryat	Altai_N+Cisbaikal_LNBA+Yakutia_LNBA+Russia_Srubnaya	3.02091e-05	Yakutia_LNBA	-0.650478	0.186576	-3.48639	FALSE	4	FALSE	Buryat
Buryat	Altai_N+Cisbaikal_LNBA+Yakutia_LNBA+Russia_Srubnaya	3.02091e-05	Russia_Srubnaya	0.150897	0.0168793	8.93975	FALSE	4	FALSE	Buryat
Buryat	Altai_N+Cisbaikal_LNBA+China_YR_MN+Russia_Srubnaya	1.80472e-05	Altai_N	-0.221504	0.0309494	-7.15699	FALSE	4	FALSE	Buryat
Buryat	Altai_N+Cisbaikal_LNBA+China_YR_MN+Russia_Srubnaya	1.80472e-05	Cisbaikal_LNBA	0.806361	0.0608417	13.2534	FALSE	4	FALSE	Buryat
Buryat	Altai_N+Cisbaikal_LNBA+China_YR_MN+Russia_Srubnaya	1.80472e-05	China_YR_MN	0.294891	0.0401638	7.34221	FALSE	4	FALSE	Buryat
Buryat	Altai_N+Cisbaikal_LNBA+China_YR_MN+Russia_Srubnaya	1.80472e-05	Russia_Srubnaya	0.120252	0.010111	11.8932	FALSE	4	FALSE	Buryat
Buryat	EHG+Cisbaikal_LNBA+China_YR_MN+Russia_Srubnaya	7.45092e-06	EHG	-0.292183	0.044783	-6.52441	FALSE	4	FALSE	Buryat
Buryat	EHG+Cisbaikal_LNBA+China_YR_MN+Russia_Srubnaya	7.45092e-06	Cisbaikal_LNBA	0.759571	0.0567682	13.3802	FALSE	4	FALSE	Buryat
Buryat	EHG+Cisbaikal_LNBA+China_YR_MN+Russia_Srubnaya	7.45092e-06	China_YR_MN	0.248606	0.0468772	5.30334	FALSE	4	FALSE	Buryat
Buryat	EHG+Cisbaikal_LNBA+China_YR_MN+Russia_Srubnaya	7.45092e-06	Russia_Srubnaya	0.284006	0.035129	8.08466	FALSE	4	FALSE	Buryat
Buryat	BMAC+Mongolia_N_North+China_YR_MN+Russia_Srubnaya	1.02618e-06	BMAC	-0.0278161	0.0251316	-1.10682	FALSE	4	FALSE	Buryat
Buryat	BMAC+Mongolia_N_North+China_YR_MN+Russia_Srubnaya	1.02618e-06	Mongolia_N_North	0.649388	0.0327582	19.8237	FALSE	4	FALSE	Buryat
Buryat	BMAC+Mongolia_N_North+China_YR_MN+Russia_Srubnaya	1.02618e-06	China_YR_MN	0.199586	0.0366097	5.45172	FALSE	4	FALSE	Buryat
Buryat	BMAC+Mongolia_N_North+China_YR_MN+Russia_Srubnaya	1.02618e-06	Russia_Srubnaya	0.178842	0.0288882	6.19085	FALSE	4	FALSE	Buryat
Buryat	Hungary_EN_HG_Koros+China_YR_MN+Yakutia_LNBA+Russia_Srubnaya	9.04958e-07	Hungary_EN_HG_Koros	-0.483409	0.190732	-2.53449	FALSE	4	FALSE	Buryat
Buryat	Hungary_EN_HG_Koros+China_YR_MN+Yakutia_LNBA+Russia_Srubnaya	9.04958e-07	China_YR_MN	0.537037	0.0534648	10.0447	FALSE	4	FALSE	Buryat
Buryat	Hungary_EN_HG_Koros+China_YR_MN+Yakutia_LNBA+Russia_Srubnaya	9.04958e-07	Yakutia_LNBA	0.392554	0.0436196	8.99949	FALSE	4	FALSE	Buryat
Buryat	Hungary_EN_HG_Koros+China_YR_MN+Yakutia_LNBA+Russia_Srubnaya	9.04958e-07	Russia_Srubnaya	0.553819	0.179227	3.09004	FALSE	4	FALSE	Buryat
Buryat	Germany_EN_LBK+EHG+Cisbaikal_LNBA+Russia_Srubnaya	1.54007e-07	Germany_EN_LBK	-0.375711	0.196663	-1.91043	FALSE	4	FALSE	Buryat
Buryat	Germany_EN_LBK+EHG+Cisbaikal_LNBA+Russia_Srubnaya	1.54007e-07	EHG	-0.755891	0.140983	-5.36156	FALSE	4	FALSE	Buryat
Buryat	Germany_EN_LBK+EHG+Cisbaikal_LNBA+Russia_Srubnaya	1.54007e-07	Cisbaikal_LNBA	1.07258	0.0183077	58.5859	FALSE	4	FALSE	Buryat
Buryat	Germany_EN_LBK+EHG+Cisbaikal_LNBA+Russia_Srubnaya	1.54007e-07	Russia_Srubnaya	1.05903	0.326196	3.2466	FALSE	4	FALSE	Buryat
Buryat	Tyumen_HG+Cisbaikal_LNBA+Yakutia_LNBA+Russia_Srubnaya	4.6302e-08	Tyumen_HG	-0.439512	0.0395169	-11.1221	FALSE	4	FALSE	Buryat
Buryat	Tyumen_HG+Cisbaikal_LNBA+Yakutia_LNBA+Russia_Srubnaya	4.6302e-08	Cisbaikal_LNBA	1.6248	0.15863	10.2427	FALSE	4	FALSE	Buryat
Buryat	Tyumen_HG+Cisbaikal_LNBA+Yakutia_LNBA+Russia_Srubnaya	4.6302e-08	Yakutia_LNBA	-0.471817	0.132224	-3.56831	FALSE	4	FALSE	Buryat
Buryat	Tyumen_HG+Cisbaikal_LNBA+Yakutia_LNBA+Russia_Srubnaya	4.6302e-08	Russia_Srubnaya	0.286528	0.0191717	14.9454	FALSE	4	FALSE	Buryat
Buryat	BMAC+Hungary_EN_HG_Koros+Yakutia_LNBA+Russia_Srubnaya	4.34112e-08	BMAC	0.924911	0.322464	2.86826	FALSE	4	FALSE	Buryat
Buryat	BMAC+Hungary_EN_HG_Koros+Yakutia_LNBA+Russia_Srubnaya	4.34112e-08	Hungary_EN_HG_Koros	2.45239	0.92031	2.66475	FALSE	4	FALSE	Buryat
Buryat	BMAC+Hungary_EN_HG_Koros+Yakutia_LNBA+Russia_Srubnaya	4.34112e-08	Yakutia_LNBA	0.856985	0.0489292	17.5148	FALSE	4	FALSE	Buryat
Buryat	BMAC+Hungary_EN_HG_Koros+Yakutia_LNBA+Russia_Srubnaya	4.34112e-08	Russia_Srubnaya	-3.23429	1.18815	-2.72212	FALSE	4	FALSE	Buryat
Buryat	Hungary_EN_HG_Koros+Cisbaikal_LNBA+China_YR_MN+Russia_Srubnaya	3.60072e-08	Hungary_EN_HG_Koros	-0.807554	0.383459	-2.10597	FALSE	4	FALSE	Buryat
Buryat	Hungary_EN_HG_Koros+Cisbaikal_LNBA+China_YR_MN+Russia_Srubnaya	3.60072e-08	Cisbaikal_LNBA	0.398599	0.0628309	6.344	FALSE	4	FALSE	Buryat
Buryat	Hungary_EN_HG_Koros+Cisbaikal_LNBA+China_YR_MN+Russia_Srubnaya	3.60072e-08	China_YR_MN	0.603183	0.0733445	8.22398	FALSE	4	FALSE	Buryat
Buryat	Hungary_EN_HG_Koros+Cisbaikal_LNBA+China_YR_MN+Russia_Srubnaya	3.60072e-08	Russia_Srubnaya	0.805771	0.355892	2.26409	FALSE	4	FALSE	Buryat
Buryat	Hungary_EN_HG_Koros+Cisbaikal_LNBA+Mongolia_N_North+Russia_Srubnaya	2.07154e-08	Hungary_EN_HG_Koros	-0.187956	0.228356	-0.823083	FALSE	4	FALSE	Buryat
Buryat	Hungary_EN_HG_Koros+Cisbaikal_LNBA+Mongolia_N_North+Russia_Srubnaya	2.07154e-08	Cisbaikal_LNBA	0.0251847	0.0557105	0.452063	FALSE	4	FALSE	Buryat
Buryat	Hungary_EN_HG_Koros+Cisbaikal_LNBA+Mongolia_N_North+Russia_Srubnaya	2.07154e-08	Mongolia_N_North	0.828416	0.0497484	16.6521	FALSE	4	FALSE	Buryat
Buryat	Hungary_EN_HG_Koros+Cisbaikal_LNBA+Mongolia_N_North+Russia_Srubnaya	2.07154e-08	Russia_Srubnaya	0.334356	0.215862	1.54893	FALSE	4	FALSE	Buryat
Buryat	Germany_EN_LBK+Cisbaikal_LNBA+Mongolia_N_North+Russia_Srubnaya	1.84805e-08	Germany_EN_LBK	-0.141719	0.102049	-1.38873	FALSE	4	FALSE	Buryat
Buryat	Germany_EN_LBK+Cisbaikal_LNBA+Mongolia_N_North+Russia_Srubnaya	1.84805e-08	Cisbaikal_LNBA	-0.151592	0.145169	-1.04424	FALSE	4	FALSE	Buryat
Buryat	Germany_EN_LBK+Cisbaikal_LNBA+Mongolia_N_North+Russia_Srubnaya	1.84805e-08	Mongolia_N_North	0.959297	0.118053	8.12596	FALSE	4	FALSE	Buryat
Buryat	Germany_EN_LBK+Cisbaikal_LNBA+Mongolia_N_North+Russia_Srubnaya	1.84805e-08	Russia_Srubnaya	0.334014	0.129091	2.58743	FALSE	4	FALSE	Buryat
Buryat	Tyumen_HG+Cisbaikal_LNBA+Mongolia_N_North+Russia_Srubnaya	8.71051e-09	Tyumen_HG	0.231224	0.487533	0.474273	FALSE	4	FALSE	Buryat
Buryat	Tyumen_HG+Cisbaikal_LNBA+Mongolia_N_North+Russia_Srubnaya	8.71051e-09	Cisbaikal_LNBA	-0.662221	1.44059	-0.459688	FALSE	4	FALSE	Buryat
Buryat	Tyumen_HG+Cisbaikal_LNBA+Mongolia_N_North+Russia_Srubnaya	8.71051e-09	Mongolia_N_North	1.35463	1.12593	1.20312	FALSE	4	FALSE	Buryat
Buryat	Tyumen_HG+Cisbaikal_LNBA+Mongolia_N_North+Russia_Srubnaya	8.71051e-09	Russia_Srubnaya	0.0763635	0.173592	0.439901	FALSE	4	FALSE	Buryat
Buryat	Hungary_EN_HG_Koros+EHG+China_YR_MN+Russia_Srubnaya	7.14858e-09	Hungary_EN_HG_Koros	-1.69268	0.461601	-3.66697	FALSE	4	FALSE	Buryat
Buryat	Hungary_EN_HG_Koros+EHG+China_YR_MN+Russia_Srubnaya	7.14858e-09	EHG	0.242375	0.100713	2.40659	FALSE	4	FALSE	Buryat
Buryat	Hungary_EN_HG_Koros+EHG+China_YR_MN+Russia_Srubnaya	7.14858e-09	China_YR_MN	0.993902	0.04134	24.0421	FALSE	4	FALSE	Buryat
Buryat	Hungary_EN_HG_Koros+EHG+China_YR_MN+Russia_Srubnaya	7.14858e-09	Russia_Srubnaya	1.4564	0.458293	3.17789	FALSE	4	FALSE	Buryat
Buryat	Tyumen_HG+Cisbaikal_LNBA+China_YR_MN+Russia_Srubnaya	5.47895e-09	Tyumen_HG	-0.184557	0.0283906	-6.50063	FALSE	4	FALSE	Buryat
Buryat	Tyumen_HG+Cisbaikal_LNBA+China_YR_MN+Russia_Srubnaya	5.47895e-09	Cisbaikal_LNBA	0.729637	0.0561399	12.9968	FALSE	4	FALSE	Buryat
Buryat	Tyumen_HG+Cisbaikal_LNBA+China_YR_MN+Russia_Srubnaya	5.47895e-09	China_YR_MN	0.275465	0.0463211	5.94686	FALSE	4	FALSE	Buryat
Buryat	Tyumen_HG+Cisbaikal_LNBA+China_YR_MN+Russia_Srubnaya	5.47895e-09	Russia_Srubnaya	0.179455	0.0188455	9.52245	FALSE	4	FALSE	Buryat
Buryat	Altai_N+Tyumen_HG+Germany_EN_LBK+Russia_Srubnaya	5.4578e-09	Altai_N	2.82293	0.343257	8.22398	FALSE	4	FALSE	Buryat
Buryat	Altai_N+Tyumen_HG+Germany_EN_LBK+Russia_Srubnaya	5.4578e-09	Tyumen_HG	-5.0941	1.52956	-3.33042	FALSE	4	FALSE	Buryat
Buryat	Altai_N+Tyumen_HG+Germany_EN_LBK+Russia_Srubnaya	5.4578e-09	Germany_EN_LBK	-5.40815	2.71345	-1.99309	FALSE	4	FALSE	Buryat
Buryat	Altai_N+Tyumen_HG+Germany_EN_LBK+Russia_Srubnaya	5.4578e-09	Russia_Srubnaya	8.67931	3.98042	2.1805	FALSE	4	FALSE	Buryat
Buryat	Tyumen_HG+Hungary_EN_HG_Koros+Cisbaikal_LNBA+Russia_Srubnaya	4.69435e-09	Tyumen_HG	-0.369974	0.0424694	-8.71155	FALSE	4	FALSE	Buryat
Buryat	Tyumen_HG+Hungary_EN_HG_Koros+Cisbaikal_LNBA+Russia_Srubnaya	4.69435e-09	Hungary_EN_HG_Koros	-0.588359	0.373848	-1.57379	FALSE	4	FALSE	Buryat
Buryat	Tyumen_HG+Hungary_EN_HG_Koros+Cisbaikal_LNBA+Russia_Srubnaya	4.69435e-09	Cisbaikal_LNBA	1.11979	0.0416906	26.8595	FALSE	4	FALSE	Buryat
Buryat	Tyumen_HG+Hungary_EN_HG_Koros+Cisbaikal_LNBA+Russia_Srubnaya	4.69435e-09	Russia_Srubnaya	0.838544	0.367442	2.28211	FALSE	4	FALSE	Buryat
Buryat	Altai_N+Cisbaikal_LNBA+Mongolia_N_North+Russia_Srubnaya	4.59645e-09	Altai_N	0.0981098	0.166622	0.588817	FALSE	4	FALSE	Buryat
Buryat	Altai_N+Cisbaikal_LNBA+Mongolia_N_North+Russia_Srubnaya	4.59645e-09	Cisbaikal_LNBA	-0.25275	0.478395	-0.52833	FALSE	4	FALSE	Buryat
Buryat	Altai_N+Cisbaikal_LNBA+Mongolia_N_North+Russia_Srubnaya	4.59645e-09	Mongolia_N_North	1.00126	0.318778	3.14093	FALSE	4	FALSE	Buryat
Buryat	Altai_N+Cisbaikal_LNBA+Mongolia_N_North+Russia_Srubnaya	4.59645e-09	Russia_Srubnaya	0.153381	0.0129976	11.8007	FALSE	4	FALSE	Buryat
Buryat	Cisbaikal_LNBA+Mongolia_N_North+Yakutia_LNBA+Russia_Srubnaya	2.77446e-09	Cisbaikal_LNBA	0.0609335	0.0747158	0.815536	FALSE	4	FALSE	Buryat
Buryat	Cisbaikal_LNBA+Mongolia_N_North+Yakutia_LNBA+Russia_Srubnaya	2.77446e-09	Mongolia_N_North	0.846734	0.0550623	15.3777	FALSE	4	FALSE	Buryat
Buryat	Cisbaikal_LNBA+Mongolia_N_North+Yakutia_LNBA+Russia_Srubnaya	2.77446e-09	Yakutia_LNBA	-0.061451	0.0812606	-0.756222	FALSE	4	FALSE	Buryat
Buryat	Cisbaikal_LNBA+Mongolia_N_North+Yakutia_LNBA+Russia_Srubnaya	2.77446e-09	Russia_Srubnaya	0.153783	0.0113381	13.5634	FALSE	4	FALSE	Buryat
Buryat	BMAC+Hungary_EN_HG_Koros+Mongolia_N_North+Russia_Srubnaya	2.71825e-09	BMAC	-0.37393	0.349602	-1.06959	FALSE	4	FALSE	Buryat
Buryat	BMAC+Hungary_EN_HG_Koros+Mongolia_N_North+Russia_Srubnaya	2.71825e-09	Hungary_EN_HG_Koros	-1.01417	1.17676	-0.861834	FALSE	4	FALSE	Buryat
Buryat	BMAC+Hungary_EN_HG_Koros+Mongolia_N_North+Russia_Srubnaya	2.71825e-09	Mongolia_N_North	0.827129	0.0265585	31.1437	FALSE	4	FALSE	Buryat
Buryat	BMAC+Hungary_EN_HG_Koros+Mongolia_N_North+Russia_Srubnaya	2.71825e-09	Russia_Srubnaya	1.56097	1.50085	1.04006	FALSE	4	FALSE	Buryat
Buryat	BMAC+Germany_EN_LBK+Cisbaikal_LNBA+Russia_Srubnaya	2.56597e-09	BMAC	0.382167	0.0436844	8.74838	FALSE	4	FALSE	Buryat
Buryat	BMAC+Germany_EN_LBK+Cisbaikal_LNBA+Russia_Srubnaya	2.56597e-09	Germany_EN_LBK	0.490517	0.0448189	10.9444	FALSE	4	FALSE	Buryat
Buryat	BMAC+Germany_EN_LBK+Cisbaikal_LNBA+Russia_Srubnaya	2.56597e-09	Cisbaikal_LNBA	1.07575	0.0134856	79.7705	FALSE	4	FALSE	Buryat
Buryat	BMAC+Germany_EN_LBK+Cisbaikal_LNBA+Russia_Srubnaya	2.56597e-09	Russia_Srubnaya	-0.948435	0.0645876	-14.6845	FALSE	4	FALSE	Buryat
Buryat	EHG+Cisbaikal_LNBA+Mongolia_N_North+Russia_Srubnaya	2.52528e-09	EHG	-0.0888689	0.532828	-0.166787	FALSE	4	FALSE	Buryat
Buryat	EHG+Cisbaikal_LNBA+Mongolia_N_North+Russia_Srubnaya	2.52528e-09	Cisbaikal_LNBA	0.206744	1.1395	0.181434	FALSE	4	FALSE	Buryat
Buryat	EHG+Cisbaikal_LNBA+Mongolia_N_North+Russia_Srubnaya	2.52528e-09	Mongolia_N_North	0.6749	0.899588	0.750233	FALSE	4	FALSE	Buryat
Buryat	EHG+Cisbaikal_LNBA+Mongolia_N_North+Russia_Srubnaya	2.52528e-09	Russia_Srubnaya	0.207224	0.293075	0.707069	FALSE	4	FALSE	Buryat
Buryat	BMAC+Cisbaikal_LNBA+Mongolia_N_North+Russia_Srubnaya	1.80395e-09	BMAC	-0.00918335	0.0530911	-0.172974	FALSE	4	FALSE	Buryat
Buryat	BMAC+Cisbaikal_LNBA+Mongolia_N_North+Russia_Srubnaya	1.80395e-09	Cisbaikal_LNBA	0.00835338	0.089254	0.0935912	FALSE	4	FALSE	Buryat
Buryat	BMAC+Cisbaikal_LNBA+Mongolia_N_North+Russia_Srubnaya	1.80395e-09	Mongolia_N_North	0.830748	0.0716844	11.589	FALSE	4	FALSE	Buryat
Buryat	BMAC+Cisbaikal_LNBA+Mongolia_N_North+Russia_Srubnaya	1.80395e-09	Russia_Srubnaya	0.170082	0.0710322	2.39443	FALSE	4	FALSE	Buryat
Buryat	Tyumen_HG+Hungary_EN_HG_Koros+China_YR_MN+Russia_Srubnaya	1.45457e-09	Tyumen_HG	0.111785	0.0735345	1.52016	FALSE	4	FALSE	Buryat
Buryat	Tyumen_HG+Hungary_EN_HG_Koros+China_YR_MN+Russia_Srubnaya	1.45457e-09	Hungary_EN_HG_Koros	-1.8307	0.585111	-3.12882	FALSE	4	FALSE	Buryat
Buryat	Tyumen_HG+Hungary_EN_HG_Koros+China_YR_MN+Russia_Srubnaya	1.45457e-09	China_YR_MN	1.00877	0.0504205	20.0072	FALSE	4	FALSE	Buryat
Buryat	Tyumen_HG+Hungary_EN_HG_Koros+China_YR_MN+Russia_Srubnaya	1.45457e-09	Russia_Srubnaya	1.71014	0.578291	2.95724	FALSE	4	FALSE	Buryat
Buryat	Germany_EN_LBK+Hungary_EN_HG_Koros+China_YR_MN+Russia_Srubnaya	1.11913e-09	Germany_EN_LBK	0.439834	0.667758	0.658672	FALSE	4	FALSE	Buryat
Buryat	Germany_EN_LBK+Hungary_EN_HG_Koros+China_YR_MN+Russia_Srubnaya	1.11913e-09	Hungary_EN_HG_Koros	-3.38543	2.32273	-1.45752	FALSE	4	FALSE	Buryat
Buryat	Germany_EN_LBK+Hungary_EN_HG_Koros+China_YR_MN+Russia_Srubnaya	1.11913e-09	China_YR_MN	1.13705	0.172352	6.59723	FALSE	4	FALSE	Buryat
Buryat	Germany_EN_LBK+Hungary_EN_HG_Koros+China_YR_MN+Russia_Srubnaya	1.11913e-09	Russia_Srubnaya	2.80855	1.57058	1.78822	FALSE	4	FALSE	Buryat
Buryat	Altai_N+Hungary_EN_HG_Koros+China_YR_MN+Russia_Srubnaya	9.82839e-10	Altai_N	0.0916989	0.0744714	1.23133	FALSE	4	FALSE	Buryat
Buryat	Altai_N+Hungary_EN_HG_Koros+China_YR_MN+Russia_Srubnaya	9.82839e-10	Hungary_EN_HG_Koros	-1.88962	0.606152	-3.1174	FALSE	4	FALSE	Buryat
Buryat	Altai_N+Hungary_EN_HG_Koros+China_YR_MN+Russia_Srubnaya	9.82839e-10	China_YR_MN	0.980305	0.0701383	13.9767	FALSE	4	FALSE	Buryat
Buryat	Altai_N+Hungary_EN_HG_Koros+China_YR_MN+Russia_Srubnaya	9.82839e-10	Russia_Srubnaya	1.81761	0.585866	3.10243	FALSE	4	FALSE	Buryat
Buryat	Hungary_EN_HG_Koros+EHG+Cisbaikal_LNBA+Russia_Srubnaya	6.95914e-10	Hungary_EN_HG_Koros	-0.159666	0.284552	-0.561112	FALSE	4	FALSE	Buryat
Buryat	Hungary_EN_HG_Koros+EHG+Cisbaikal_LNBA+Russia_Srubnaya	6.95914e-10	EHG	-0.514487	0.0376127	-13.6785	FALSE	4	FALSE	Buryat
Buryat	Hungary_EN_HG_Koros+EHG+Cisbaikal_LNBA+Russia_Srubnaya	6.95914e-10	Cisbaikal_LNBA	1.0725	0.0247159	43.393	FALSE	4	FALSE	Buryat
Buryat	Hungary_EN_HG_Koros+EHG+Cisbaikal_LNBA+Russia_Srubnaya	6.95914e-10	Russia_Srubnaya	0.601655	0.27742	2.16875	FALSE	4	FALSE	Buryat
Buryat	Altai_N+EHG+Cisbaikal_LNBA+Russia_Srubnaya	4.29023e-10	Altai_N	-0.0618436	0.219378	-0.281905	FALSE	4	FALSE	Buryat
Buryat	Altai_N+EHG+Cisbaikal_LNBA+Russia_Srubnaya	4.29023e-10	EHG	-0.43696	0.266079	-1.64222	FALSE	4	FALSE	Buryat
Buryat	Altai_N+EHG+Cisbaikal_LNBA+Russia_Srubnaya	4.29023e-10	Cisbaikal_LNBA	1.09009	0.101983	10.6889	FALSE	4	FALSE	Buryat
Buryat	Altai_N+EHG+Cisbaikal_LNBA+Russia_Srubnaya	4.29023e-10	Russia_Srubnaya	0.408717	0.148447	2.75328	FALSE	4	FALSE	Buryat
Buryat	BMAC+EHG+Cisbaikal_LNBA+Russia_Srubnaya	3.81485e-10	BMAC	-0.0411779	0.0791242	-0.520421	FALSE	4	FALSE	Buryat
Buryat	BMAC+EHG+Cisbaikal_LNBA+Russia_Srubnaya	3.81485e-10	EHG	-0.5333	0.0586631	-9.09089	FALSE	4	FALSE	Buryat
Buryat	BMAC+EHG+Cisbaikal_LNBA+Russia_Srubnaya	3.81485e-10	Cisbaikal_LNBA	1.05963	0.0136489	77.6348	FALSE	4	FALSE	Buryat
Buryat	BMAC+EHG+Cisbaikal_LNBA+Russia_Srubnaya	3.81485e-10	Russia_Srubnaya	0.514848	0.134297	3.83364	FALSE	4	FALSE	Buryat
Buryat	Altai_N+Hungary_EN_HG_Koros+Cisbaikal_LNBA+Russia_Srubnaya	2.47814e-10	Altai_N	-0.478869	0.127922	-3.74345	FALSE	4	FALSE	Buryat
Buryat	Altai_N+Hungary_EN_HG_Koros+Cisbaikal_LNBA+Russia_Srubnaya	2.47814e-10	Hungary_EN_HG_Koros	-0.715976	1.64799	-0.434455	FALSE	4	FALSE	Buryat
Buryat	Altai_N+Hungary_EN_HG_Koros+Cisbaikal_LNBA+Russia_Srubnaya	2.47814e-10	Cisbaikal_LNBA	1.35009	0.214163	6.30401	FALSE	4	FALSE	Buryat
Buryat	Altai_N+Hungary_EN_HG_Koros+Cisbaikal_LNBA+Russia_Srubnaya	2.47814e-10	Russia_Srubnaya	0.844757	1.55659	0.542697	FALSE	4	FALSE	Buryat
Buryat	BMAC+Cisbaikal_LNBA+China_YR_MN+Russia_Srubnaya	1.06446e-10	BMAC	0.225311	0.0351448	6.41095	FALSE	4	FALSE	Buryat
Buryat	BMAC+Cisbaikal_LNBA+China_YR_MN+Russia_Srubnaya	1.06446e-10	Cisbaikal_LNBA	0.559376	0.0344616	16.2319	FALSE	4	FALSE	Buryat
Buryat	BMAC+Cisbaikal_LNBA+China_YR_MN+Russia_Srubnaya	1.06446e-10	China_YR_MN	0.425461	0.0289936	14.6743	FALSE	4	FALSE	Buryat
Buryat	BMAC+Cisbaikal_LNBA+China_YR_MN+Russia_Srubnaya	1.06446e-10	Russia_Srubnaya	-0.210149	0.0433072	-4.85251	FALSE	4	FALSE	Buryat
Buryat	Germany_EN_LBK+Hungary_EN_HG_Koros+Yakutia_LNBA+Russia_Srubnaya	6.04389e-11	Germany_EN_LBK	-10.5159	65.2396	-0.161188	FALSE	4	FALSE	Buryat
Buryat	Germany_EN_LBK+Hungary_EN_HG_Koros+Yakutia_LNBA+Russia_Srubnaya	6.04389e-11	Hungary_EN_HG_Koros	37.2525	226.437	0.164516	FALSE	4	FALSE	Buryat
Buryat	Germany_EN_LBK+Hungary_EN_HG_Koros+Yakutia_LNBA+Russia_Srubnaya	6.04389e-11	Yakutia_LNBA	-1.51895	14.5121	-0.104668	FALSE	4	FALSE	Buryat
Buryat	Germany_EN_LBK+Hungary_EN_HG_Koros+Yakutia_LNBA+Russia_Srubnaya	6.04389e-11	Russia_Srubnaya	-24.2177	146.805	-0.164965	FALSE	4	FALSE	Buryat
Buryat	Germany_EN_LBK+Hungary_EN_HG_Koros+Mongolia_N_North+Russia_Srubnaya	4.54028e-11	Germany_EN_LBK	-0.143009	0.90911	-0.157307	FALSE	4	FALSE	Buryat
Buryat	Germany_EN_LBK+Hungary_EN_HG_Koros+Mongolia_N_North+Russia_Srubnaya	4.54028e-11	Hungary_EN_HG_Koros	0.421103	3.37406	0.124806	FALSE	4	FALSE	Buryat
Buryat	Germany_EN_LBK+Hungary_EN_HG_Koros+Mongolia_N_North+Russia_Srubnaya	4.54028e-11	Mongolia_N_North	0.799533	0.207239	3.85802	FALSE	4	FALSE	Buryat
Buryat	Germany_EN_LBK+Hungary_EN_HG_Koros+Mongolia_N_North+Russia_Srubnaya	4.54028e-11	Russia_Srubnaya	-0.0776271	2.26	-0.0343482	FALSE	4	FALSE	Buryat
Buryat	Altai_N+BMAC+Cisbaikal_LNBA+Russia_Srubnaya	4.24562e-11	Altai_N	-0.366989	0.0331631	-11.0662	FALSE	4	FALSE	Buryat
Buryat	Altai_N+BMAC+Cisbaikal_LNBA+Russia_Srubnaya	4.24562e-11	BMAC	0.155492	0.0451759	3.44191	FALSE	4	FALSE	Buryat
Buryat	Altai_N+BMAC+Cisbaikal_LNBA+Russia_Srubnaya	4.24562e-11	Cisbaikal_LNBA	1.24145	0.0237778	52.2104	FALSE	4	FALSE	Buryat
Buryat	Altai_N+BMAC+Cisbaikal_LNBA+Russia_Srubnaya	4.24562e-11	Russia_Srubnaya	-0.0299487	0.0598002	-0.500812	FALSE	4	FALSE	Buryat
Buryat	Germany_EN_LBK+EHG+Mongolia_N_North+Russia_Srubnaya	2.71321e-11	Germany_EN_LBK	-0.322865	0.801034	-0.40306	FALSE	4	FALSE	Buryat
Buryat	Germany_EN_LBK+EHG+Mongolia_N_North+Russia_Srubnaya	2.71321e-11	EHG	-0.196211	0.541194	-0.362552	FALSE	4	FALSE	Buryat
Buryat	Germany_EN_LBK+EHG+Mongolia_N_North+Russia_Srubnaya	2.71321e-11	Mongolia_N_North	0.829248	0.013178	62.9266	FALSE	4	FALSE	Buryat
Buryat	Germany_EN_LBK+EHG+Mongolia_N_North+Russia_Srubnaya	2.71321e-11	Russia_Srubnaya	0.689827	1.33155	0.518062	FALSE	4	FALSE	Buryat
Buryat	Hungary_EN_HG_Koros+Cisbaikal_LNBA+Yakutia_LNBA+Russia_Srubnaya	1.45612e-11	Hungary_EN_HG_Koros	5.45072	3.85555	1.41373	FALSE	4	FALSE	Buryat
Buryat	Hungary_EN_HG_Koros+Cisbaikal_LNBA+Yakutia_LNBA+Russia_Srubnaya	1.45612e-11	Cisbaikal_LNBA	-0.0727002	0.908952	-0.0799824	FALSE	4	FALSE	Buryat
Buryat	Hungary_EN_HG_Koros+Cisbaikal_LNBA+Yakutia_LNBA+Russia_Srubnaya	1.45612e-11	Yakutia_LNBA	0.524839	0.763327	0.687568	FALSE	4	FALSE	Buryat
Buryat	Hungary_EN_HG_Koros+Cisbaikal_LNBA+Yakutia_LNBA+Russia_Srubnaya	1.45612e-11	Russia_Srubnaya	-4.90286	3.54487	-1.38309	FALSE	4	FALSE	Buryat
Buryat	Altai_N+Hungary_EN_HG_Koros+EHG+Russia_Srubnaya	8.87082e-12	Altai_N	1.82511	0.36371	5.01804	FALSE	4	FALSE	Buryat
Buryat	Altai_N+Hungary_EN_HG_Koros+EHG+Russia_Srubnaya	8.87082e-12	Hungary_EN_HG_Koros	3.62037	2.19892	1.64643	FALSE	4	FALSE	Buryat
Buryat	Altai_N+Hungary_EN_HG_Koros+EHG+Russia_Srubnaya	8.87082e-12	EHG	-2.48999	0.685486	-3.63245	FALSE	4	FALSE	Buryat
Buryat	Altai_N+Hungary_EN_HG_Koros+EHG+Russia_Srubnaya	8.87082e-12	Russia_Srubnaya	-1.95549	2.44968	-0.798261	FALSE	4	FALSE	Buryat
Buryat	Germany_EN_LBK+Mongolia_N_North+Yakutia_LNBA+Russia_Srubnaya	6.99978e-12	Germany_EN_LBK	-0.0619014	0.0472733	-1.30944	FALSE	4	FALSE	Buryat
Buryat	Germany_EN_LBK+Mongolia_N_North+Yakutia_LNBA+Russia_Srubnaya	6.99978e-12	Mongolia_N_North	0.886147	0.0718798	12.3282	FALSE	4	FALSE	Buryat
Buryat	Germany_EN_LBK+Mongolia_N_North+Yakutia_LNBA+Russia_Srubnaya	6.99978e-12	Yakutia_LNBA	-0.0662357	0.0771324	-0.858727	FALSE	4	FALSE	Buryat
Buryat	Germany_EN_LBK+Mongolia_N_North+Yakutia_LNBA+Russia_Srubnaya	6.99978e-12	Russia_Srubnaya	0.241991	0.0537634	4.50103	FALSE	4	FALSE	Buryat
Buryat	Tyumen_HG+Germany_EN_LBK+Mongolia_N_North+Russia_Srubnaya	5.71836e-12	Tyumen_HG	-0.47514	2.50722	-0.189508	FALSE	4	FALSE	Buryat
Buryat	Tyumen_HG+Germany_EN_LBK+Mongolia_N_North+Russia_Srubnaya	5.71836e-12	Germany_EN_LBK	-1.05957	5.35052	-0.198031	FALSE	4	FALSE	Buryat
Buryat	Tyumen_HG+Germany_EN_LBK+Mongolia_N_North+Russia_Srubnaya	5.71836e-12	Mongolia_N_North	0.845602	0.118999	7.10598	FALSE	4	FALSE	Buryat
Buryat	Tyumen_HG+Germany_EN_LBK+Mongolia_N_North+Russia_Srubnaya	5.71836e-12	Russia_Srubnaya	1.68911	7.73962	0.218241	FALSE	4	FALSE	Buryat
Buryat	Altai_N+EHG+Mongolia_N_North+Russia_Srubnaya	5.6863e-12	Altai_N	0.0793721	0.13557	0.585469	FALSE	4	FALSE	Buryat
Buryat	Altai_N+EHG+Mongolia_N_North+Russia_Srubnaya	5.6863e-12	EHG	-0.0936373	0.190099	-0.492571	FALSE	4	FALSE	Buryat
Buryat	Altai_N+EHG+Mongolia_N_North+Russia_Srubnaya	5.6863e-12	Mongolia_N_North	0.797167	0.048786	16.3401	FALSE	4	FALSE	Buryat
Buryat	Altai_N+EHG+Mongolia_N_North+Russia_Srubnaya	5.6863e-12	Russia_Srubnaya	0.217099	0.103479	2.09799	FALSE	4	FALSE	Buryat
Buryat	Tyumen_HG+Germany_EN_LBK+China_YR_MN+Russia_Srubnaya	5.20943e-12	Tyumen_HG	-2.76115	2.08711	-1.32296	FALSE	4	FALSE	Buryat
Buryat	Tyumen_HG+Germany_EN_LBK+China_YR_MN+Russia_Srubnaya	5.20943e-12	Germany_EN_LBK	-6.35372	4.46694	-1.42239	FALSE	4	FALSE	Buryat
Buryat	Tyumen_HG+Germany_EN_LBK+China_YR_MN+Russia_Srubnaya	5.20943e-12	China_YR_MN	1.0753	0.156156	6.88603	FALSE	4	FALSE	Buryat
Buryat	Tyumen_HG+Germany_EN_LBK+China_YR_MN+Russia_Srubnaya	5.20943e-12	Russia_Srubnaya	9.03957	6.41455	1.40923	FALSE	4	FALSE	Buryat
Buryat	Altai_N+Germany_EN_LBK+Mongolia_N_North+Russia_Srubnaya	4.13203e-12	Altai_N	-0.00945196	0.0409817	-0.230639	FALSE	4	FALSE	Buryat
Buryat	Altai_N+Germany_EN_LBK+Mongolia_N_North+Russia_Srubnaya	4.13203e-12	Germany_EN_LBK	-0.0558442	0.0867192	-0.643966	FALSE	4	FALSE	Buryat
Buryat	Altai_N+Germany_EN_LBK+Mongolia_N_North+Russia_Srubnaya	4.13203e-12	Mongolia_N_North	0.828467	0.0178715	46.3569	FALSE	4	FALSE	Buryat
Buryat	Altai_N+Germany_EN_LBK+Mongolia_N_North+Russia_Srubnaya	4.13203e-12	Russia_Srubnaya	0.236829	0.110852	2.13645	FALSE	4	FALSE	Buryat
Buryat	Tyumen_HG+Mongolia_N_North+Yakutia_LNBA+Russia_Srubnaya	3.91017e-12	Tyumen_HG	0.0205757	0.0209425	0.982487	FALSE	4	FALSE	Buryat
Buryat	Tyumen_HG+Mongolia_N_North+Yakutia_LNBA+Russia_Srubnaya	3.91017e-12	Mongolia_N_North	0.87622	0.0707781	12.3798	FALSE	4	FALSE	Buryat
Buryat	Tyumen_HG+Mongolia_N_North+Yakutia_LNBA+Russia_Srubnaya	3.91017e-12	Yakutia_LNBA	-0.0557804	0.0765776	-0.728417	FALSE	4	FALSE	Buryat
Buryat	Tyumen_HG+Mongolia_N_North+Yakutia_LNBA+Russia_Srubnaya	3.91017e-12	Russia_Srubnaya	0.158985	0.0157741	10.0789	FALSE	4	FALSE	Buryat
Buryat	BMAC+Germany_EN_LBK+Mongolia_N_North+Russia_Srubnaya	3.66774e-12	BMAC	-0.00948349	0.0314312	-0.301722	FALSE	4	FALSE	Buryat
Buryat	BMAC+Germany_EN_LBK+Mongolia_N_North+Russia_Srubnaya	3.66774e-12	Germany_EN_LBK	-0.0359033	0.0368552	-0.974172	FALSE	4	FALSE	Buryat
Buryat	BMAC+Germany_EN_LBK+Mongolia_N_North+Russia_Srubnaya	3.66774e-12	Mongolia_N_North	0.82352	0.00801541	102.742	FALSE	4	FALSE	Buryat
Buryat	BMAC+Germany_EN_LBK+Mongolia_N_North+Russia_Srubnaya	3.66774e-12	Russia_Srubnaya	0.221867	0.0479623	4.62586	FALSE	4	FALSE	Buryat
Buryat	Altai_N+Mongolia_N_North+Yakutia_LNBA+Russia_Srubnaya	3.66605e-12	Altai_N	0.0205819	0.0198601	1.03634	FALSE	4	FALSE	Buryat
Buryat	Altai_N+Mongolia_N_North+Yakutia_LNBA+Russia_Srubnaya	3.66605e-12	Mongolia_N_North	0.860921	0.0614982	13.9991	FALSE	4	FALSE	Buryat
Buryat	Altai_N+Mongolia_N_North+Yakutia_LNBA+Russia_Srubnaya	3.66605e-12	Yakutia_LNBA	-0.046489	0.0687759	-0.675949	FALSE	4	FALSE	Buryat
Buryat	Altai_N+Mongolia_N_North+Yakutia_LNBA+Russia_Srubnaya	3.66605e-12	Russia_Srubnaya	0.164986	0.0101831	16.202	FALSE	4	FALSE	Buryat
Buryat	Altai_N+Tyumen_HG+Mongolia_N_North+Russia_Srubnaya	3.38742e-12	Altai_N	0.0333663	0.0962794	0.346557	FALSE	4	FALSE	Buryat
Buryat	Altai_N+Tyumen_HG+Mongolia_N_North+Russia_Srubnaya	3.38742e-12	Tyumen_HG	-0.0192019	0.0905596	-0.212036	FALSE	4	FALSE	Buryat
Buryat	Altai_N+Tyumen_HG+Mongolia_N_North+Russia_Srubnaya	3.38742e-12	Mongolia_N_North	0.813535	0.0338319	24.0464	FALSE	4	FALSE	Buryat
Buryat	Altai_N+Tyumen_HG+Mongolia_N_North+Russia_Srubnaya	3.38742e-12	Russia_Srubnaya	0.1723	0.0291956	5.90159	FALSE	4	FALSE	Buryat
Buryat	Hungary_EN_HG_Koros+Mongolia_N_North+Yakutia_LNBA+Russia_Srubnaya	3.37863e-12	Hungary_EN_HG_Koros	0.0671047	0.225146	0.29805	FALSE	4	FALSE	Buryat
Buryat	Hungary_EN_HG_Koros+Mongolia_N_North+Yakutia_LNBA+Russia_Srubnaya	3.37863e-12	Mongolia_N_North	0.839573	0.0654495	12.8278	FALSE	4	FALSE	Buryat
Buryat	Hungary_EN_HG_Koros+Mongolia_N_North+Yakutia_LNBA+Russia_Srubnaya	3.37863e-12	Yakutia_LNBA	-0.0149597	0.0636428	-0.235057	FALSE	4	FALSE	Buryat
Buryat	Hungary_EN_HG_Koros+Mongolia_N_North+Yakutia_LNBA+Russia_Srubnaya	3.37863e-12	Russia_Srubnaya	0.108282	0.216515	0.500114	FALSE	4	FALSE	Buryat
Buryat	EHG+Mongolia_N_North+Yakutia_LNBA+Russia_Srubnaya	3.25093e-12	EHG	0.0210145	0.0298328	0.704412	FALSE	4	FALSE	Buryat
Buryat	EHG+Mongolia_N_North+Yakutia_LNBA+Russia_Srubnaya	3.25093e-12	Mongolia_N_North	0.866617	0.068539	12.6441	FALSE	4	FALSE	Buryat
Buryat	EHG+Mongolia_N_North+Yakutia_LNBA+Russia_Srubnaya	3.25093e-12	Yakutia_LNBA	-0.0438948	0.0738264	-0.594568	FALSE	4	FALSE	Buryat
Buryat	EHG+Mongolia_N_North+Yakutia_LNBA+Russia_Srubnaya	3.25093e-12	Russia_Srubnaya	0.156264	0.0246043	6.35108	FALSE	4	FALSE	Buryat
Buryat	BMAC+EHG+Mongolia_N_North+Russia_Srubnaya	2.77317e-12	BMAC	-0.0163036	0.0588728	-0.276929	FALSE	4	FALSE	Buryat
Buryat	BMAC+EHG+Mongolia_N_North+Russia_Srubnaya	2.77317e-12	EHG	0.00166111	0.0450183	0.0368985	FALSE	4	FALSE	Buryat
Buryat	BMAC+EHG+Mongolia_N_North+Russia_Srubnaya	2.77317e-12	Mongolia_N_North	0.824892	0.00765906	107.702	FALSE	4	FALSE	Buryat
Buryat	BMAC+EHG+Mongolia_N_North+Russia_Srubnaya	2.77317e-12	Russia_Srubnaya	0.189751	0.101673	1.86629	FALSE	4	FALSE	Buryat
Buryat	BMAC+Mongolia_N_North+Yakutia_LNBA+Russia_Srubnaya	2.75797e-12	BMAC	-0.0301521	0.0382601	-0.788083	FALSE	4	FALSE	Buryat
Buryat	BMAC+Mongolia_N_North+Yakutia_LNBA+Russia_Srubnaya	2.75797e-12	Mongolia_N_North	0.866284	0.0664916	13.0285	FALSE	4	FALSE	Buryat
Buryat	BMAC+Mongolia_N_North+Yakutia_LNBA+Russia_Srubnaya	2.75797e-12	Yakutia_LNBA	-0.044447	0.0718985	-0.618191	FALSE	4	FALSE	Buryat
Buryat	BMAC+Mongolia_N_North+Yakutia_LNBA+Russia_Srubnaya	2.75797e-12	Russia_Srubnaya	0.208315	0.0456693	4.56138	FALSE	4	FALSE	Buryat
Buryat	Tyumen_HG+BMAC+Mongolia_N_North+Russia_Srubnaya	2.54274e-12	Tyumen_HG	0.00912235	0.0226948	0.401958	FALSE	4	FALSE	Buryat
Buryat	Tyumen_HG+BMAC+Mongolia_N_North+Russia_Srubnaya	2.54274e-12	BMAC	-0.00493293	0.043999	-0.112114	FALSE	4	FALSE	Buryat
Buryat	Tyumen_HG+BMAC+Mongolia_N_North+Russia_Srubnaya	2.54274e-12	Mongolia_N_North	0.824551	0.00776463	106.193	FALSE	4	FALSE	Buryat
Buryat	Tyumen_HG+BMAC+Mongolia_N_North+Russia_Srubnaya	2.54274e-12	Russia_Srubnaya	0.17126	0.0639134	2.67956	FALSE	4	FALSE	Buryat
Buryat	Altai_N+BMAC+Mongolia_N_North+Russia_Srubnaya	2.41012e-12	Altai_N	0.0125096	0.0231578	0.540189	FALSE	4	FALSE	Buryat
Buryat	Altai_N+BMAC+Mongolia_N_North+Russia_Srubnaya	2.41012e-12	BMAC	-0.00268592	0.04233	-0.063452	FALSE	4	FALSE	Buryat
Buryat	Altai_N+BMAC+Mongolia_N_North+Russia_Srubnaya	2.41012e-12	Mongolia_N_North	0.820294	0.0118738	69.0846	FALSE	4	FALSE	Buryat
Buryat	Altai_N+BMAC+Mongolia_N_North+Russia_Srubnaya	2.41012e-12	Russia_Srubnaya	0.169883	0.05599	3.03416	FALSE	4	FALSE	Buryat
Buryat	Altai_N+Germany_EN_LBK+Cisbaikal_LNBA+Russia_Srubnaya	2.2395e-12	Altai_N	-0.550025	0.084709	-6.49311	FALSE	4	FALSE	Buryat
Buryat	Altai_N+Germany_EN_LBK+Cisbaikal_LNBA+Russia_Srubnaya	2.2395e-12	Germany_EN_LBK	-0.202837	0.133475	-1.51966	FALSE	4	FALSE	Buryat
Buryat	Altai_N+Germany_EN_LBK+Cisbaikal_LNBA+Russia_Srubnaya	2.2395e-12	Cisbaikal_LNBA	1.32591	0.0505761	26.2162	FALSE	4	FALSE	Buryat
Buryat	Altai_N+Germany_EN_LBK+Cisbaikal_LNBA+Russia_Srubnaya	2.2395e-12	Russia_Srubnaya	0.426951	0.169834	2.51394	FALSE	4	FALSE	Buryat
Buryat	Tyumen_HG+Germany_EN_LBK+Yakutia_LNBA+Russia_Srubnaya	1.80027e-12	Tyumen_HG	-5.20814	5.61143	-0.92813	FALSE	4	FALSE	Buryat
Buryat	Tyumen_HG+Germany_EN_LBK+Yakutia_LNBA+Russia_Srubnaya	1.80027e-12	Germany_EN_LBK	-10.6442	11.7776	-0.903769	FALSE	4	FALSE	Buryat
Buryat	Tyumen_HG+Germany_EN_LBK+Yakutia_LNBA+Russia_Srubnaya	1.80027e-12	Yakutia_LNBA	1.19467	0.371471	3.21605	FALSE	4	FALSE	Buryat
Buryat	Tyumen_HG+Germany_EN_LBK+Yakutia_LNBA+Russia_Srubnaya	1.80027e-12	Russia_Srubnaya	15.6577	17.0378	0.918998	FALSE	4	FALSE	Buryat
Buryat	Altai_N+BMAC+Germany_EN_LBK+Russia_Srubnaya	8.45426e-13	Altai_N	2.46565	0.16148	15.2691	FALSE	4	FALSE	Buryat
Buryat	Altai_N+BMAC+Germany_EN_LBK+Russia_Srubnaya	8.45426e-13	BMAC	1.88764	0.322313	5.85654	FALSE	4	FALSE	Buryat
Buryat	Altai_N+BMAC+Germany_EN_LBK+Russia_Srubnaya	8.45426e-13	Germany_EN_LBK	3.80525	0.365192	10.4199	FALSE	4	FALSE	Buryat
Buryat	Altai_N+BMAC+Germany_EN_LBK+Russia_Srubnaya	8.45426e-13	Russia_Srubnaya	-7.15854	0.704476	-10.1615	FALSE	4	FALSE	Buryat
Buryat	Altai_N+BMAC+EHG+Russia_Srubnaya	3.14616e-13	Altai_N	2.1001	0.1464	14.3449	FALSE	4	FALSE	Buryat
Buryat	Altai_N+BMAC+EHG+Russia_Srubnaya	3.14616e-13	BMAC	-1.3177	0.466452	-2.82495	FALSE	4	FALSE	Buryat
Buryat	Altai_N+BMAC+EHG+Russia_Srubnaya	3.14616e-13	EHG	-3.64994	0.386282	-9.4489	FALSE	4	FALSE	Buryat
Buryat	Altai_N+BMAC+EHG+Russia_Srubnaya	3.14616e-13	Russia_Srubnaya	3.86755	0.770452	5.01984	FALSE	4	FALSE	Buryat
Buryat	Altai_N+Tyumen_HG+Cisbaikal_LNBA+Russia_Srubnaya	2.94031e-13	Altai_N	-0.31215	0.140752	-2.21772	FALSE	4	FALSE	Buryat
Buryat	Altai_N+Tyumen_HG+Cisbaikal_LNBA+Russia_Srubnaya	2.94031e-13	Tyumen_HG	-0.097745	0.107726	-0.907344	FALSE	4	FALSE	Buryat
Buryat	Altai_N+Tyumen_HG+Cisbaikal_LNBA+Russia_Srubnaya	2.94031e-13	Cisbaikal_LNBA	1.21003	0.0663467	18.238	FALSE	4	FALSE	Buryat
Buryat	Altai_N+Tyumen_HG+Cisbaikal_LNBA+Russia_Srubnaya	2.94031e-13	Russia_Srubnaya	0.199863	0.0331719	6.02507	FALSE	4	FALSE	Buryat
Buryat	Altai_N+Tyumen_HG+Hungary_EN_HG_Koros+Russia_Srubnaya	2.70894e-13	Altai_N	5.03715	11.4905	0.438375	FALSE	4	FALSE	Buryat
Buryat	Altai_N+Tyumen_HG+Hungary_EN_HG_Koros+Russia_Srubnaya	2.70894e-13	Tyumen_HG	-5.51147	14.2334	-0.387221	FALSE	4	FALSE	Buryat
Buryat	Altai_N+Tyumen_HG+Hungary_EN_HG_Koros+Russia_Srubnaya	2.70894e-13	Hungary_EN_HG_Koros	-16.9918	73.1915	-0.232156	FALSE	4	FALSE	Buryat
Buryat	Altai_N+Tyumen_HG+Hungary_EN_HG_Koros+Russia_Srubnaya	2.70894e-13	Russia_Srubnaya	18.4662	75.9166	0.243243	FALSE	4	FALSE	Buryat
Buryat	Tyumen_HG+Hungary_EN_HG_Koros+Yakutia_LNBA+Russia_Srubnaya	1.39807e-13	Tyumen_HG	0.266772	0.526215	0.506964	FALSE	4	FALSE	Buryat
Buryat	Tyumen_HG+Hungary_EN_HG_Koros+Yakutia_LNBA+Russia_Srubnaya	1.39807e-13	Hungary_EN_HG_Koros	7.15423	7.81889	0.914993	FALSE	4	FALSE	Buryat
Buryat	Tyumen_HG+Hungary_EN_HG_Koros+Yakutia_LNBA+Russia_Srubnaya	1.39807e-13	Yakutia_LNBA	0.467432	0.468875	0.996922	FALSE	4	FALSE	Buryat
Buryat	Tyumen_HG+Hungary_EN_HG_Koros+Yakutia_LNBA+Russia_Srubnaya	1.39807e-13	Russia_Srubnaya	-6.88843	7.82136	-0.880721	FALSE	4	FALSE	Buryat
Buryat	Altai_N+Hungary_EN_HG_Koros+Yakutia_LNBA+Russia_Srubnaya	1.13651e-13	Altai_N	0.161301	0.302569	0.533104	FALSE	4	FALSE	Buryat
Buryat	Altai_N+Hungary_EN_HG_Koros+Yakutia_LNBA+Russia_Srubnaya	1.13651e-13	Hungary_EN_HG_Koros	5.65131	4.37973	1.29033	FALSE	4	FALSE	Buryat
Buryat	Altai_N+Hungary_EN_HG_Koros+Yakutia_LNBA+Russia_Srubnaya	1.13651e-13	Yakutia_LNBA	0.503789	0.345288	1.45904	FALSE	4	FALSE	Buryat
Buryat	Altai_N+Hungary_EN_HG_Koros+Yakutia_LNBA+Russia_Srubnaya	1.13651e-13	Russia_Srubnaya	-5.3164	4.26858	-1.24547	FALSE	4	FALSE	Buryat
Buryat	Hungary_EN_HG_Koros+EHG+Yakutia_LNBA+Russia_Srubnaya	1.01625e-13	Hungary_EN_HG_Koros	5.10045	4.02948	1.26578	FALSE	4	FALSE	Buryat
Buryat	Hungary_EN_HG_Koros+EHG+Yakutia_LNBA+Russia_Srubnaya	1.01625e-13	EHG	-0.00988704	0.366063	-0.0270091	FALSE	4	FALSE	Buryat
Buryat	Hungary_EN_HG_Koros+EHG+Yakutia_LNBA+Russia_Srubnaya	1.01625e-13	Yakutia_LNBA	0.616376	0.22819	2.70115	FALSE	4	FALSE	Buryat
Buryat	Hungary_EN_HG_Koros+EHG+Yakutia_LNBA+Russia_Srubnaya	1.01625e-13	Russia_Srubnaya	-4.70694	4.01559	-1.17217	FALSE	4	FALSE	Buryat
Buryat	Altai_N+Germany_EN_LBK+EHG+Russia_Srubnaya	8.65544e-14	Altai_N	2.59158	0.530044	4.88936	FALSE	4	FALSE	Buryat
Buryat	Altai_N+Germany_EN_LBK+EHG+Russia_Srubnaya	8.65544e-14	Germany_EN_LBK	-6.49867	7.56179	-0.859409	FALSE	4	FALSE	Buryat
Buryat	Altai_N+Germany_EN_LBK+EHG+Russia_Srubnaya	8.65544e-14	EHG	-8.0678	5.76337	-1.39984	FALSE	4	FALSE	Buryat
Buryat	Altai_N+Germany_EN_LBK+EHG+Russia_Srubnaya	8.65544e-14	Russia_Srubnaya	12.9749	12.8798	1.00738	FALSE	4	FALSE	Buryat
Buryat	Tyumen_HG+BMAC+Cisbaikal_LNBA+Russia_Srubnaya	8.21317e-14	Tyumen_HG	-0.285449	0.0246608	-11.575	FALSE	4	FALSE	Buryat
Buryat	Tyumen_HG+BMAC+Cisbaikal_LNBA+Russia_Srubnaya	8.21317e-14	BMAC	0.132694	0.0440204	3.01438	FALSE	4	FALSE	Buryat
Buryat	Tyumen_HG+BMAC+Cisbaikal_LNBA+Russia_Srubnaya	8.21317e-14	Cisbaikal_LNBA	1.07035	0.0111792	95.7449	FALSE	4	FALSE	Buryat
Buryat	Tyumen_HG+BMAC+Cisbaikal_LNBA+Russia_Srubnaya	8.21317e-14	Russia_Srubnaya	0.0824039	0.0647614	1.27242	FALSE	4	FALSE	Buryat
Buryat	Germany_EN_LBK+EHG+China_YR_MN+Russia_Srubnaya	5.04323e-14	Germany_EN_LBK	-4.26226	2.69911	-1.57914	FALSE	4	FALSE	Buryat
Buryat	Germany_EN_LBK+EHG+China_YR_MN+Russia_Srubnaya	5.04323e-14	EHG	-2.6332	1.87567	-1.40387	FALSE	4	FALSE	Buryat
Buryat	Germany_EN_LBK+EHG+China_YR_MN+Russia_Srubnaya	5.04323e-14	China_YR_MN	0.988907	0.0878552	11.2561	FALSE	4	FALSE	Buryat
Buryat	Germany_EN_LBK+EHG+China_YR_MN+Russia_Srubnaya	5.04323e-14	Russia_Srubnaya	6.90656	4.50366	1.53354	FALSE	4	FALSE	Buryat
Buryat	Germany_EN_LBK+China_YR_MN+Yakutia_LNBA+Russia_Srubnaya	1.07164e-14	Germany_EN_LBK	-0.119513	0.0345309	-3.46105	FALSE	4	FALSE	Buryat
Buryat	Germany_EN_LBK+China_YR_MN+Yakutia_LNBA+Russia_Srubnaya	1.07164e-14	China_YR_MN	0.488945	0.0286738	17.052	FALSE	4	FALSE	Buryat
Buryat	Germany_EN_LBK+China_YR_MN+Yakutia_LNBA+Russia_Srubnaya	1.07164e-14	Yakutia_LNBA	0.406913	0.0277552	14.6608	FALSE	4	FALSE	Buryat
Buryat	Germany_EN_LBK+China_YR_MN+Yakutia_LNBA+Russia_Srubnaya	1.07164e-14	Russia_Srubnaya	0.223655	0.0363135	6.159	FALSE	4	FALSE	Buryat
Buryat	Germany_EN_LBK+EHG+Yakutia_LNBA+Russia_Srubnaya	4.4918e-15	Germany_EN_LBK	-17.5102	45.2909	-0.386616	FALSE	4	FALSE	Buryat
Buryat	Germany_EN_LBK+EHG+Yakutia_LNBA+Russia_Srubnaya	4.4918e-15	EHG	-12.4619	31.7195	-0.392878	FALSE	4	FALSE	Buryat
Buryat	Germany_EN_LBK+EHG+Yakutia_LNBA+Russia_Srubnaya	4.4918e-15	Yakutia_LNBA	1.24692	1.02826	1.21265	FALSE	4	FALSE	Buryat
Buryat	Germany_EN_LBK+EHG+Yakutia_LNBA+Russia_Srubnaya	4.4918e-15	Russia_Srubnaya	29.7251	76.007	0.391084	FALSE	4	FALSE	Buryat
Buryat	Altai_N+EHG+China_YR_MN+Russia_Srubnaya	8.63896e-17	Altai_N	7.67764	16.6614	0.460804	FALSE	4	FALSE	Buryat
Buryat	Altai_N+EHG+China_YR_MN+Russia_Srubnaya	8.63896e-17	EHG	-11.4499	25.4357	-0.450151	FALSE	4	FALSE	Buryat
Buryat	Altai_N+EHG+China_YR_MN+Russia_Srubnaya	8.63896e-17	China_YR_MN	-2.09383	6.49814	-0.32222	FALSE	4	FALSE	Buryat
Buryat	Altai_N+EHG+China_YR_MN+Russia_Srubnaya	8.63896e-17	Russia_Srubnaya	6.86609	15.273	0.449559	FALSE	4	FALSE	Buryat
Buryat	Altai_N+EHG+Yakutia_LNBA+Russia_Srubnaya	4.53879e-17	Altai_N	1.56797	0.599705	2.61457	FALSE	4	FALSE	Buryat
Buryat	Altai_N+EHG+Yakutia_LNBA+Russia_Srubnaya	4.53879e-17	EHG	-2.27912	0.805592	-2.82913	FALSE	4	FALSE	Buryat
Buryat	Altai_N+EHG+Yakutia_LNBA+Russia_Srubnaya	4.53879e-17	Yakutia_LNBA	0.285763	0.227097	1.25833	FALSE	4	FALSE	Buryat
Buryat	Altai_N+EHG+Yakutia_LNBA+Russia_Srubnaya	4.53879e-17	Russia_Srubnaya	1.42539	0.435169	3.27549	FALSE	4	FALSE	Buryat
Buryat	Altai_N+Tyumen_HG+China_YR_MN+Russia_Srubnaya	2.80536e-18	Altai_N	10.869	22.152	0.490656	FALSE	4	FALSE	Buryat
Buryat	Altai_N+Tyumen_HG+China_YR_MN+Russia_Srubnaya	2.80536e-18	Tyumen_HG	-10.6	21.9901	-0.482034	FALSE	4	FALSE	Buryat
Buryat	Altai_N+Tyumen_HG+China_YR_MN+Russia_Srubnaya	2.80536e-18	China_YR_MN	-3.04519	8.0169	-0.379846	FALSE	4	FALSE	Buryat
Buryat	Altai_N+Tyumen_HG+China_YR_MN+Russia_Srubnaya	2.80536e-18	Russia_Srubnaya	3.77614	7.85592	0.480674	FALSE	4	FALSE	Buryat
Buryat	Altai_N+Tyumen_HG+Yakutia_LNBA+Russia_Srubnaya	8.34127e-19	Altai_N	1.51416	0.37862	3.99915	FALSE	4	FALSE	Buryat
Buryat	Altai_N+Tyumen_HG+Yakutia_LNBA+Russia_Srubnaya	8.34127e-19	Tyumen_HG	-1.44514	0.332007	-4.35273	FALSE	4	FALSE	Buryat
Buryat	Altai_N+Tyumen_HG+Yakutia_LNBA+Russia_Srubnaya	8.34127e-19	Yakutia_LNBA	0.34053	0.133549	2.54986	FALSE	4	FALSE	Buryat
Buryat	Altai_N+Tyumen_HG+Yakutia_LNBA+Russia_Srubnaya	8.34127e-19	Russia_Srubnaya	0.590448	0.0903229	6.53708	FALSE	4	FALSE	Buryat
Buryat	Altai_N+Tyumen_HG+BMAC+Russia_Srubnaya	2.28122e-19	Altai_N	2.42399	0.115846	20.9242	FALSE	4	FALSE	Buryat
Buryat	Altai_N+Tyumen_HG+BMAC+Russia_Srubnaya	2.28122e-19	Tyumen_HG	-2.33023	0.171304	-13.6029	FALSE	4	FALSE	Buryat
Buryat	Altai_N+Tyumen_HG+BMAC+Russia_Srubnaya	2.28122e-19	BMAC	-0.259334	0.245705	-1.05547	FALSE	4	FALSE	Buryat
Buryat	Altai_N+Tyumen_HG+BMAC+Russia_Srubnaya	2.28122e-19	Russia_Srubnaya	1.16557	0.362037	3.21949	FALSE	4	FALSE	Buryat
Buryat	Germany_EN_LBK+Cisbaikal_LNBA+China_YR_MN+Russia_Srubnaya	2.52829e-21	Germany_EN_LBK	0.118916	0.0890644	1.33516	FALSE	4	FALSE	Buryat
Buryat	Germany_EN_LBK+Cisbaikal_LNBA+China_YR_MN+Russia_Srubnaya	2.52829e-21	Cisbaikal_LNBA	0.494487	0.0815982	6.06002	FALSE	4	FALSE	Buryat
Buryat	Germany_EN_LBK+Cisbaikal_LNBA+China_YR_MN+Russia_Srubnaya	2.52829e-21	China_YR_MN	0.461248	0.0712906	6.46996	FALSE	4	FALSE	Buryat
Buryat	Germany_EN_LBK+Cisbaikal_LNBA+China_YR_MN+Russia_Srubnaya	2.52829e-21	Russia_Srubnaya	-0.0746501	0.100083	-0.745881	FALSE	4	FALSE	Buryat
Buryat	Altai_N+Germany_EN_LBK+China_YR_MN+Russia_Srubnaya	9.00954e-22	Altai_N	-1.17021	0.637196	-1.8365	FALSE	4	FALSE	Buryat
Buryat	Altai_N+Germany_EN_LBK+China_YR_MN+Russia_Srubnaya	9.00954e-22	Germany_EN_LBK	-3.03046	1.42453	-2.12734	FALSE	4	FALSE	Buryat
Buryat	Altai_N+Germany_EN_LBK+China_YR_MN+Russia_Srubnaya	9.00954e-22	China_YR_MN	1.41047	0.278745	5.06007	FALSE	4	FALSE	Buryat
Buryat	Altai_N+Germany_EN_LBK+China_YR_MN+Russia_Srubnaya	9.00954e-22	Russia_Srubnaya	3.79021	1.78413	2.1244	FALSE	4	FALSE	Buryat
Buryat	Germany_EN_LBK+Cisbaikal_LNBA+Yakutia_LNBA+Russia_Srubnaya	3.7422e-23	Germany_EN_LBK	1.02207	0.160996	6.34843	FALSE	4	FALSE	Buryat
Buryat	Germany_EN_LBK+Cisbaikal_LNBA+Yakutia_LNBA+Russia_Srubnaya	3.7422e-23	Cisbaikal_LNBA	1.96122	0.406706	4.82219	FALSE	4	FALSE	Buryat
Buryat	Germany_EN_LBK+Cisbaikal_LNBA+Yakutia_LNBA+Russia_Srubnaya	3.7422e-23	Yakutia_LNBA	-0.790457	0.348256	-2.26976	FALSE	4	FALSE	Buryat
Buryat	Germany_EN_LBK+Cisbaikal_LNBA+Yakutia_LNBA+Russia_Srubnaya	3.7422e-23	Russia_Srubnaya	-1.19283	0.218077	-5.46977	FALSE	4	FALSE	Buryat
Buryat	BMAC+EHG+China_YR_MN+Russia_Srubnaya	2.79034e-26	BMAC	1.20376	0.418715	2.87489	FALSE	4	FALSE	Buryat
Buryat	BMAC+EHG+China_YR_MN+Russia_Srubnaya	2.79034e-26	EHG	1.103	0.300448	3.67118	FALSE	4	FALSE	Buryat
Buryat	BMAC+EHG+China_YR_MN+Russia_Srubnaya	2.79034e-26	China_YR_MN	0.959588	0.0308535	31.1014	FALSE	4	FALSE	Buryat
Buryat	BMAC+EHG+China_YR_MN+Russia_Srubnaya	2.79034e-26	Russia_Srubnaya	-2.26635	0.733331	-3.09048	FALSE	4	FALSE	Buryat
Buryat	Altai_N+Germany_EN_LBK+Yakutia_LNBA+Russia_Srubnaya	2.00705e-28	Altai_N	1.69597	0.771569	2.19808	FALSE	4	FALSE	Buryat
Buryat	Altai_N+Germany_EN_LBK+Yakutia_LNBA+Russia_Srubnaya	2.00705e-28	Germany_EN_LBK	3.56958	1.47451	2.42086	FALSE	4	FALSE	Buryat
Buryat	Altai_N+Germany_EN_LBK+Yakutia_LNBA+Russia_Srubnaya	2.00705e-28	Yakutia_LNBA	0.173646	0.323284	0.53713	FALSE	4	FALSE	Buryat
Buryat	Altai_N+Germany_EN_LBK+Yakutia_LNBA+Russia_Srubnaya	2.00705e-28	Russia_Srubnaya	-4.43919	1.92406	-2.30721	FALSE	4	FALSE	Buryat
Buryat	BMAC+EHG+Yakutia_LNBA+Russia_Srubnaya	1.83757e-33	BMAC	-3.21291	2.24005	-1.4343	FALSE	4	FALSE	Buryat
Buryat	BMAC+EHG+Yakutia_LNBA+Russia_Srubnaya	1.83757e-33	EHG	-2.5493	1.60683	-1.58654	FALSE	4	FALSE	Buryat
Buryat	BMAC+EHG+Yakutia_LNBA+Russia_Srubnaya	1.83757e-33	Yakutia_LNBA	0.748678	0.113893	6.57353	FALSE	4	FALSE	Buryat
Buryat	BMAC+EHG+Yakutia_LNBA+Russia_Srubnaya	1.83757e-33	Russia_Srubnaya	6.01353	3.94034	1.52614	FALSE	4	FALSE	Buryat
Buryat	BMAC+Cisbaikal_LNBA+Yakutia_LNBA+Russia_Srubnaya	1.1654e-33	BMAC	1.28627	0.439614	2.92592	FALSE	4	FALSE	Buryat
Buryat	BMAC+Cisbaikal_LNBA+Yakutia_LNBA+Russia_Srubnaya	1.1654e-33	Cisbaikal_LNBA	3.10312	1.33548	2.3236	FALSE	4	FALSE	Buryat
Buryat	BMAC+Cisbaikal_LNBA+Yakutia_LNBA+Russia_Srubnaya	1.1654e-33	Yakutia_LNBA	-1.70151	1.12837	-1.50794	FALSE	4	FALSE	Buryat
Buryat	BMAC+Cisbaikal_LNBA+Yakutia_LNBA+Russia_Srubnaya	1.1654e-33	Russia_Srubnaya	-1.68789	0.646985	-2.60885	FALSE	4	FALSE	Buryat
Buryat	BMAC+Germany_EN_LBK+China_YR_MN+Russia_Srubnaya	7.11013e-39	BMAC	-0.0560651	0.0605443	-0.926017	FALSE	4	FALSE	Buryat
Buryat	BMAC+Germany_EN_LBK+China_YR_MN+Russia_Srubnaya	7.11013e-39	Germany_EN_LBK	-0.482118	0.0752375	-6.40795	FALSE	4	FALSE	Buryat
Buryat	BMAC+Germany_EN_LBK+China_YR_MN+Russia_Srubnaya	7.11013e-39	China_YR_MN	0.898986	0.0129895	69.2086	FALSE	4	FALSE	Buryat
Buryat	BMAC+Germany_EN_LBK+China_YR_MN+Russia_Srubnaya	7.11013e-39	Russia_Srubnaya	0.639197	0.0785269	8.13985	FALSE	4	FALSE	Buryat
Buryat	Tyumen_HG+BMAC+China_YR_MN+Russia_Srubnaya	3.24436e-40	Tyumen_HG	0.399533	0.104325	3.8297	FALSE	4	FALSE	Buryat
Buryat	Tyumen_HG+BMAC+China_YR_MN+Russia_Srubnaya	3.24436e-40	BMAC	0.532597	0.234043	2.27564	FALSE	4	FALSE	Buryat
Buryat	Tyumen_HG+BMAC+China_YR_MN+Russia_Srubnaya	3.24436e-40	China_YR_MN	0.92963	0.0174165	53.3765	FALSE	4	FALSE	Buryat
Buryat	Tyumen_HG+BMAC+China_YR_MN+Russia_Srubnaya	3.24436e-40	Russia_Srubnaya	-0.86176	0.347636	-2.47892	FALSE	4	FALSE	Buryat
Buryat	Altai_N+BMAC+China_YR_MN+Russia_Srubnaya	2.96496e-52	Altai_N	0.257365	0.100171	2.56927	FALSE	4	FALSE	Buryat
Buryat	Altai_N+BMAC+China_YR_MN+Russia_Srubnaya	2.96496e-52	BMAC	0.218798	0.198936	1.09984	FALSE	4	FALSE	Buryat
Buryat	Altai_N+BMAC+China_YR_MN+Russia_Srubnaya	2.96496e-52	China_YR_MN	0.825388	0.0306691	26.9127	FALSE	4	FALSE	Buryat
Buryat	Altai_N+BMAC+China_YR_MN+Russia_Srubnaya	2.96496e-52	Russia_Srubnaya	-0.30155	0.270653	-1.11416	FALSE	4	FALSE	Buryat
Buryat	BMAC+Germany_EN_LBK+Yakutia_LNBA+Russia_Srubnaya	2.99388e-58	BMAC	0.254169	0.0435667	5.83403	FALSE	4	FALSE	Buryat
Buryat	BMAC+Germany_EN_LBK+Yakutia_LNBA+Russia_Srubnaya	2.99388e-58	Germany_EN_LBK	0.261315	0.05649	4.62585	FALSE	4	FALSE	Buryat
Buryat	BMAC+Germany_EN_LBK+Yakutia_LNBA+Russia_Srubnaya	2.99388e-58	Yakutia_LNBA	0.923359	0.0121066	76.2694	FALSE	4	FALSE	Buryat
Buryat	BMAC+Germany_EN_LBK+Yakutia_LNBA+Russia_Srubnaya	2.99388e-58	Russia_Srubnaya	-0.438843	0.0803136	-5.46412	FALSE	4	FALSE	Buryat
Buryat	Tyumen_HG+BMAC+Yakutia_LNBA+Russia_Srubnaya	2.38208e-60	Tyumen_HG	-2.43826	3.20131	-0.761645	FALSE	4	FALSE	Buryat
Buryat	Tyumen_HG+BMAC+Yakutia_LNBA+Russia_Srubnaya	2.38208e-60	BMAC	-5.31363	7.4896	-0.709467	FALSE	4	FALSE	Buryat
Buryat	Tyumen_HG+BMAC+Yakutia_LNBA+Russia_Srubnaya	2.38208e-60	Yakutia_LNBA	0.585965	0.463975	1.26293	FALSE	4	FALSE	Buryat
Buryat	Tyumen_HG+BMAC+Yakutia_LNBA+Russia_Srubnaya	2.38208e-60	Russia_Srubnaya	8.16592	11.1451	0.732689	FALSE	4	FALSE	Buryat
Buryat	Altai_N+BMAC+Yakutia_LNBA+Russia_Srubnaya	4.27439e-78	Altai_N	4.007	313.583	0.0127781	FALSE	4	FALSE	Buryat
Buryat	Altai_N+BMAC+Yakutia_LNBA+Russia_Srubnaya	4.27439e-78	BMAC	9.36326	698.252	0.0134096	FALSE	4	FALSE	Buryat
Buryat	Altai_N+BMAC+Yakutia_LNBA+Russia_Srubnaya	4.27439e-78	Yakutia_LNBA	0.137722	63.3846	0.00217279	FALSE	4	FALSE	Buryat
Buryat	Altai_N+BMAC+Yakutia_LNBA+Russia_Srubnaya	4.27439e-78	Russia_Srubnaya	-12.508	948.452	-0.0131878	FALSE	4	FALSE	Buryat
Buryat	Tyumen_HG+Germany_EN_LBK+Hungary_EN_HG_Koros+Cisbaikal_LNBA+Russia_Srubnaya	0.590122	Tyumen_HG	-1.29257	0.550441	-2.34825	FALSE	5	FALSE	Buryat
Buryat	Tyumen_HG+Germany_EN_LBK+Hungary_EN_HG_Koros+Cisbaikal_LNBA+Russia_Srubnaya	0.590122	Germany_EN_LBK	-2.24652	1.28392	-1.74974	FALSE	5	FALSE	Buryat
Buryat	Tyumen_HG+Germany_EN_LBK+Hungary_EN_HG_Koros+Cisbaikal_LNBA+Russia_Srubnaya	0.590122	Hungary_EN_HG_Koros	1.45907	0.955423	1.52715	FALSE	5	FALSE	Buryat
Buryat	Tyumen_HG+Germany_EN_LBK+Hungary_EN_HG_Koros+Cisbaikal_LNBA+Russia_Srubnaya	0.590122	Cisbaikal_LNBA	1.04597	0.0540181	19.3633	FALSE	5	FALSE	Buryat
Buryat	Tyumen_HG+Germany_EN_LBK+Hungary_EN_HG_Koros+Cisbaikal_LNBA+Russia_Srubnaya	0.590122	Russia_Srubnaya	2.03406	0.974221	2.08788	FALSE	5	FALSE	Buryat
Buryat	Tyumen_HG+BMAC+Germany_EN_LBK+Cisbaikal_LNBA+Russia_Srubnaya	0.363009	Tyumen_HG	-3.24404	4.40582	-0.736308	FALSE	5	FALSE	Buryat
Buryat	Tyumen_HG+BMAC+Germany_EN_LBK+Cisbaikal_LNBA+Russia_Srubnaya	0.363009	BMAC	-2.05789	3.30072	-0.623469	FALSE	5	FALSE	Buryat
Buryat	Tyumen_HG+BMAC+Germany_EN_LBK+Cisbaikal_LNBA+Russia_Srubnaya	0.363009	Germany_EN_LBK	-4.81824	7.16658	-0.67232	FALSE	5	FALSE	Buryat
Buryat	Tyumen_HG+BMAC+Germany_EN_LBK+Cisbaikal_LNBA+Russia_Srubnaya	0.363009	Cisbaikal_LNBA	1.19461	0.202156	5.90934	FALSE	5	FALSE	Buryat
Buryat	Tyumen_HG+BMAC+Germany_EN_LBK+Cisbaikal_LNBA+Russia_Srubnaya	0.363009	Russia_Srubnaya	9.92557	14.6803	0.676115	FALSE	5	FALSE	Buryat
Buryat	BMAC+Hungary_EN_HG_Koros+Cisbaikal_LNBA+Mongolia_N_North+Russia_Srubnaya	0.322187	BMAC	-8.13401	56.8067	-0.143188	FALSE	5	FALSE	Buryat
Buryat	BMAC+Hungary_EN_HG_Koros+Cisbaikal_LNBA+Mongolia_N_North+Russia_Srubnaya	0.322187	Hungary_EN_HG_Koros	-11.5719	80.7076	-0.143381	FALSE	5	FALSE	Buryat
Buryat	BMAC+Hungary_EN_HG_Koros+Cisbaikal_LNBA+Mongolia_N_North+Russia_Srubnaya	0.322187	Cisbaikal_LNBA	-9.22006	65.4976	-0.14077	FALSE	5	FALSE	Buryat
Buryat	BMAC+Hungary_EN_HG_Koros+Cisbaikal_LNBA+Mongolia_N_North+Russia_Srubnaya	0.322187	Mongolia_N_North	8.51629	54.5932	0.155996	FALSE	5	FALSE	Buryat
Buryat	BMAC+Hungary_EN_HG_Koros+Cisbaikal_LNBA+Mongolia_N_North+Russia_Srubnaya	0.322187	Russia_Srubnaya	21.4097	148.403	0.144267	FALSE	5	FALSE	Buryat
Buryat	Tyumen_HG+BMAC+Germany_EN_LBK+Hungary_EN_HG_Koros+Russia_Srubnaya	0.320242	Tyumen_HG	-94.1135	393.304	-0.239289	FALSE	5	FALSE	Buryat
Buryat	Tyumen_HG+BMAC+Germany_EN_LBK+Hungary_EN_HG_Koros+Russia_Srubnaya	0.320242	BMAC	-31.1671	142.198	-0.219181	FALSE	5	FALSE	Buryat
Buryat	Tyumen_HG+BMAC+Germany_EN_LBK+Hungary_EN_HG_Koros+Russia_Srubnaya	0.320242	Germany_EN_LBK	-191.243	784.304	-0.243837	FALSE	5	FALSE	Buryat
Buryat	Tyumen_HG+BMAC+Germany_EN_LBK+Hungary_EN_HG_Koros+Russia_Srubnaya	0.320242	Hungary_EN_HG_Koros	94.0867	366.216	0.256916	FALSE	5	FALSE	Buryat
Buryat	Tyumen_HG+BMAC+Germany_EN_LBK+Hungary_EN_HG_Koros+Russia_Srubnaya	0.320242	Russia_Srubnaya	223.436	956.147	0.233684	FALSE	5	FALSE	Buryat
Buryat	Tyumen_HG+Germany_EN_LBK+Hungary_EN_HG_Koros+China_YR_MN+Russia_Srubnaya	0.307024	Tyumen_HG	3.59199	3.21086	1.1187	FALSE	5	FALSE	Buryat
Buryat	Tyumen_HG+Germany_EN_LBK+Hungary_EN_HG_Koros+China_YR_MN+Russia_Srubnaya	0.307024	Germany_EN_LBK	8.0239	7.46414	1.07499	FALSE	5	FALSE	Buryat
Buryat	Tyumen_HG+Germany_EN_LBK+Hungary_EN_HG_Koros+China_YR_MN+Russia_Srubnaya	0.307024	Hungary_EN_HG_Koros	-6.01536	5.26017	-1.14357	FALSE	5	FALSE	Buryat
Buryat	Tyumen_HG+Germany_EN_LBK+Hungary_EN_HG_Koros+China_YR_MN+Russia_Srubnaya	0.307024	China_YR_MN	0.989663	0.148316	6.67264	FALSE	5	FALSE	Buryat
Buryat	Tyumen_HG+Germany_EN_LBK+Hungary_EN_HG_Koros+China_YR_MN+Russia_Srubnaya	0.307024	Russia_Srubnaya	-5.59019	5.6337	-0.992278	FALSE	5	FALSE	Buryat
Buryat	Germany_EN_LBK+Mongolia_N_North+China_YR_MN+Yakutia_LNBA+Russia_Srubnaya	0.277133	Germany_EN_LBK	-0.0989063	0.026969	-3.66741	FALSE	5	FALSE	Buryat
Buryat	Germany_EN_LBK+Mongolia_N_North+China_YR_MN+Yakutia_LNBA+Russia_Srubnaya	0.277133	Mongolia_N_North	0.432712	0.0479846	9.01772	FALSE	5	FALSE	Buryat
Buryat	Germany_EN_LBK+Mongolia_N_North+China_YR_MN+Yakutia_LNBA+Russia_Srubnaya	0.277133	China_YR_MN	0.28562	0.0282135	10.1235	FALSE	5	FALSE	Buryat
Buryat	Germany_EN_LBK+Mongolia_N_North+China_YR_MN+Yakutia_LNBA+Russia_Srubnaya	0.277133	Yakutia_LNBA	0.143489	0.0378308	3.79292	FALSE	5	FALSE	Buryat
Buryat	Germany_EN_LBK+Mongolia_N_North+China_YR_MN+Yakutia_LNBA+Russia_Srubnaya	0.277133	Russia_Srubnaya	0.237085	0.0291916	8.12169	FALSE	5	FALSE	Buryat
Buryat	Altai_N+Tyumen_HG+Germany_EN_LBK+EHG+Russia_Srubnaya	0.258404	Altai_N	3.49653	1.28562	2.71973	FALSE	5	FALSE	Buryat
Buryat	Altai_N+Tyumen_HG+Germany_EN_LBK+EHG+Russia_Srubnaya	0.258404	Tyumen_HG	-15.9521	11.9913	-1.33031	FALSE	5	FALSE	Buryat
Buryat	Altai_N+Tyumen_HG+Germany_EN_LBK+EHG+Russia_Srubnaya	0.258404	Germany_EN_LBK	-7.60975	6.62423	-1.14878	FALSE	5	FALSE	Buryat
Buryat	Altai_N+Tyumen_HG+Germany_EN_LBK+EHG+Russia_Srubnaya	0.258404	EHG	13.551	11.6967	1.15854	FALSE	5	FALSE	Buryat
Buryat	Altai_N+Tyumen_HG+Germany_EN_LBK+EHG+Russia_Srubnaya	0.258404	Russia_Srubnaya	7.51423	6.42855	1.16888	FALSE	5	FALSE	Buryat
Buryat	Altai_N+Tyumen_HG+Germany_EN_LBK+Hungary_EN_HG_Koros+Russia_Srubnaya	0.252712	Altai_N	2.05529	0.797721	2.57645	FALSE	5	FALSE	Buryat
Buryat	Altai_N+Tyumen_HG+Germany_EN_LBK+Hungary_EN_HG_Koros+Russia_Srubnaya	0.252712	Tyumen_HG	-10.4489	8.90822	-1.17295	FALSE	5	FALSE	Buryat
Buryat	Altai_N+Tyumen_HG+Germany_EN_LBK+Hungary_EN_HG_Koros+Russia_Srubnaya	0.252712	Germany_EN_LBK	-19.9589	20.5017	-0.973524	FALSE	5	FALSE	Buryat
Buryat	Altai_N+Tyumen_HG+Germany_EN_LBK+Hungary_EN_HG_Koros+Russia_Srubnaya	0.252712	Hungary_EN_HG_Koros	13.6908	14.1952	0.964469	FALSE	5	FALSE	Buryat
Buryat	Altai_N+Tyumen_HG+Germany_EN_LBK+Hungary_EN_HG_Koros+Russia_Srubnaya	0.252712	Russia_Srubnaya	15.6617	15.5961	1.00421	FALSE	5	FALSE	Buryat
Buryat	Tyumen_HG+Germany_EN_LBK+Hungary_EN_HG_Koros+Mongolia_N_North+Russia_Srubnaya	0.247807	Tyumen_HG	-1.99289	2.45101	-0.813088	FALSE	5	FALSE	Buryat
Buryat	Tyumen_HG+Germany_EN_LBK+Hungary_EN_HG_Koros+Mongolia_N_North+Russia_Srubnaya	0.247807	Germany_EN_LBK	-4.68001	5.68238	-0.823599	FALSE	5	FALSE	Buryat
Buryat	Tyumen_HG+Germany_EN_LBK+Hungary_EN_HG_Koros+Mongolia_N_North+Russia_Srubnaya	0.247807	Hungary_EN_HG_Koros	3.2598	3.9632	0.822518	FALSE	5	FALSE	Buryat
Buryat	Tyumen_HG+Germany_EN_LBK+Hungary_EN_HG_Koros+Mongolia_N_North+Russia_Srubnaya	0.247807	Mongolia_N_North	0.793139	0.071491	11.0942	FALSE	5	FALSE	Buryat
Buryat	Tyumen_HG+Germany_EN_LBK+Hungary_EN_HG_Koros+Mongolia_N_North+Russia_Srubnaya	0.247807	Russia_Srubnaya	3.61995	4.26228	0.8493	FALSE	5	FALSE	Buryat
Buryat	Tyumen_HG+Germany_EN_LBK+Hungary_EN_HG_Koros+Yakutia_LNBA+Russia_Srubnaya	0.246128	Tyumen_HG	-4.45473	4.47717	-0.994988	FALSE	5	FALSE	Buryat
Buryat	Tyumen_HG+Germany_EN_LBK+Hungary_EN_HG_Koros+Yakutia_LNBA+Russia_Srubnaya	0.246128	Germany_EN_LBK	-10.0837	10.3827	-0.971202	FALSE	5	FALSE	Buryat
Buryat	Tyumen_HG+Germany_EN_LBK+Hungary_EN_HG_Koros+Yakutia_LNBA+Russia_Srubnaya	0.246128	Hungary_EN_HG_Koros	7.04258	7.22271	0.97506	FALSE	5	FALSE	Buryat
Buryat	Tyumen_HG+Germany_EN_LBK+Hungary_EN_HG_Koros+Yakutia_LNBA+Russia_Srubnaya	0.246128	Yakutia_LNBA	0.824391	0.161025	5.11966	FALSE	5	FALSE	Buryat
Buryat	Tyumen_HG+Germany_EN_LBK+Hungary_EN_HG_Koros+Yakutia_LNBA+Russia_Srubnaya	0.246128	Russia_Srubnaya	7.67147	7.84902	0.977379	FALSE	5	FALSE	Buryat
Buryat	Germany_EN_LBK+Hungary_EN_HG_Koros+EHG+China_YR_MN+Russia_Srubnaya	0.238083	Germany_EN_LBK	6.05873	5.6896	1.06488	FALSE	5	FALSE	Buryat
Buryat	Germany_EN_LBK+Hungary_EN_HG_Koros+EHG+China_YR_MN+Russia_Srubnaya	0.238083	Hungary_EN_HG_Koros	-6.13228	5.3064	-1.15564	FALSE	5	FALSE	Buryat
Buryat	Germany_EN_LBK+Hungary_EN_HG_Koros+EHG+China_YR_MN+Russia_Srubnaya	0.238083	EHG	3.91149	3.46662	1.12833	FALSE	5	FALSE	Buryat
Buryat	Germany_EN_LBK+Hungary_EN_HG_Koros+EHG+China_YR_MN+Russia_Srubnaya	0.238083	China_YR_MN	1.12605	0.224109	5.02455	FALSE	5	FALSE	Buryat
Buryat	Germany_EN_LBK+Hungary_EN_HG_Koros+EHG+China_YR_MN+Russia_Srubnaya	0.238083	Russia_Srubnaya	-3.96399	4.20647	-0.942356	FALSE	5	FALSE	Buryat
Buryat	Germany_EN_LBK+Hungary_EN_HG_Koros+EHG+Mongolia_N_North+Russia_Srubnaya	0.223185	Germany_EN_LBK	-2.45961	1.92202	-1.27969	FALSE	5	FALSE	Buryat
Buryat	Germany_EN_LBK+Hungary_EN_HG_Koros+EHG+Mongolia_N_North+Russia_Srubnaya	0.223185	Hungary_EN_HG_Koros	2.23162	1.77289	1.25875	FALSE	5	FALSE	Buryat
Buryat	Germany_EN_LBK+Hungary_EN_HG_Koros+EHG+Mongolia_N_North+Russia_Srubnaya	0.223185	EHG	-1.47118	1.1677	-1.25989	FALSE	5	FALSE	Buryat
Buryat	Germany_EN_LBK+Hungary_EN_HG_Koros+EHG+Mongolia_N_North+Russia_Srubnaya	0.223185	Mongolia_N_North	0.758776	0.0629411	12.0553	FALSE	5	FALSE	Buryat
Buryat	Germany_EN_LBK+Hungary_EN_HG_Koros+EHG+Mongolia_N_North+Russia_Srubnaya	0.223185	Russia_Srubnaya	1.94039	1.43844	1.34896	FALSE	5	FALSE	Buryat
Buryat	Tyumen_HG+Germany_EN_LBK+Hungary_EN_HG_Koros+EHG+Russia_Srubnaya	0.217757	Tyumen_HG	-1718.91	154794	-0.0111045	FALSE	5	FALSE	Buryat
Buryat	Tyumen_HG+Germany_EN_LBK+Hungary_EN_HG_Koros+EHG+Russia_Srubnaya	0.217757	Germany_EN_LBK	-3061.43	275215	-0.0111238	FALSE	5	FALSE	Buryat
Buryat	Tyumen_HG+Germany_EN_LBK+Hungary_EN_HG_Koros+EHG+Russia_Srubnaya	0.217757	Hungary_EN_HG_Koros	1932.98	174136	0.0111004	FALSE	5	FALSE	Buryat
Buryat	Tyumen_HG+Germany_EN_LBK+Hungary_EN_HG_Koros+EHG+Russia_Srubnaya	0.217757	EHG	570.779	51616.3	0.0110581	FALSE	5	FALSE	Buryat
Buryat	Tyumen_HG+Germany_EN_LBK+Hungary_EN_HG_Koros+EHG+Russia_Srubnaya	0.217757	Russia_Srubnaya	2277.58	204356	0.0111451	FALSE	5	FALSE	Buryat
Buryat	Tyumen_HG+BMAC+Germany_EN_LBK+EHG+Russia_Srubnaya	0.188769	Tyumen_HG	44.2096	41.3893	1.06814	FALSE	5	FALSE	Buryat
Buryat	Tyumen_HG+BMAC+Germany_EN_LBK+EHG+Russia_Srubnaya	0.188769	BMAC	14.0719	19.7477	0.712585	FALSE	5	FALSE	Buryat
Buryat	Tyumen_HG+BMAC+Germany_EN_LBK+EHG+Russia_Srubnaya	0.188769	Germany_EN_LBK	42.6937	46.773	0.912784	FALSE	5	FALSE	Buryat
Buryat	Tyumen_HG+BMAC+Germany_EN_LBK+EHG+Russia_Srubnaya	0.188769	EHG	-29.1136	29.2765	-0.994437	FALSE	5	FALSE	Buryat
Buryat	Tyumen_HG+BMAC+Germany_EN_LBK+EHG+Russia_Srubnaya	0.188769	Russia_Srubnaya	-70.8616	88.9284	-0.796839	FALSE	5	FALSE	Buryat
Buryat	Germany_EN_LBK+Hungary_EN_HG_Koros+EHG+Cisbaikal_LNBA+Russia_Srubnaya	0.18715	Germany_EN_LBK	-3.01981	3.07205	-0.982997	FALSE	5	FALSE	Buryat
Buryat	Germany_EN_LBK+Hungary_EN_HG_Koros+EHG+Cisbaikal_LNBA+Russia_Srubnaya	0.18715	Hungary_EN_HG_Koros	2.92743	2.98855	0.979548	FALSE	5	FALSE	Buryat
Buryat	Germany_EN_LBK+Hungary_EN_HG_Koros+EHG+Cisbaikal_LNBA+Russia_Srubnaya	0.18715	EHG	-2.22808	1.79157	-1.24364	FALSE	5	FALSE	Buryat
Buryat	Germany_EN_LBK+Hungary_EN_HG_Koros+EHG+Cisbaikal_LNBA+Russia_Srubnaya	0.18715	Cisbaikal_LNBA	0.92029	0.163478	5.62945	FALSE	5	FALSE	Buryat
Buryat	Germany_EN_LBK+Hungary_EN_HG_Koros+EHG+Cisbaikal_LNBA+Russia_Srubnaya	0.18715	Russia_Srubnaya	2.40017	2.1128	1.13602	FALSE	5	FALSE	Buryat
Buryat	Hungary_EN_HG_Koros+Mongolia_N_North+China_YR_MN+Yakutia_LNBA+Russia_Srubnaya	0.154703	Hungary_EN_HG_Koros	-0.14616	0.0507542	-2.87975	FALSE	5	FALSE	Buryat
Buryat	Hungary_EN_HG_Koros+Mongolia_N_North+China_YR_MN+Yakutia_LNBA+Russia_Srubnaya	0.154703	Mongolia_N_North	0.390105	0.0518775	7.51973	FALSE	5	FALSE	Buryat
Buryat	Hungary_EN_HG_Koros+Mongolia_N_North+China_YR_MN+Yakutia_LNBA+Russia_Srubnaya	0.154703	China_YR_MN	0.295457	0.0321971	9.17651	FALSE	5	FALSE	Buryat
Buryat	Hungary_EN_HG_Koros+Mongolia_N_North+China_YR_MN+Yakutia_LNBA+Russia_Srubnaya	0.154703	Yakutia_LNBA	0.192468	0.0377315	5.10099	FALSE	5	FALSE	Buryat
Buryat	Hungary_EN_HG_Koros+Mongolia_N_North+China_YR_MN+Yakutia_LNBA+Russia_Srubnaya	0.154703	Russia_Srubnaya	0.268129	0.0475197	5.64248	FALSE	5	FALSE	Buryat
Buryat	Germany_EN_LBK+Hungary_EN_HG_Koros+EHG+Yakutia_LNBA+Russia_Srubnaya	0.140556	Germany_EN_LBK	-8.41064	9.28652	-0.905683	FALSE	5	FALSE	Buryat
Buryat	Germany_EN_LBK+Hungary_EN_HG_Koros+EHG+Yakutia_LNBA+Russia_Srubnaya	0.140556	Hungary_EN_HG_Koros	7.83941	8.51764	0.920373	FALSE	5	FALSE	Buryat
Buryat	Germany_EN_LBK+Hungary_EN_HG_Koros+EHG+Yakutia_LNBA+Russia_Srubnaya	0.140556	EHG	-5.19599	5.58268	-0.930733	FALSE	5	FALSE	Buryat
Buryat	Germany_EN_LBK+Hungary_EN_HG_Koros+EHG+Yakutia_LNBA+Russia_Srubnaya	0.140556	Yakutia_LNBA	0.634028	0.293045	2.16359	FALSE	5	FALSE	Buryat
Buryat	Germany_EN_LBK+Hungary_EN_HG_Koros+EHG+Yakutia_LNBA+Russia_Srubnaya	0.140556	Russia_Srubnaya	6.13319	6.78521	0.903906	FALSE	5	FALSE	Buryat
Buryat	Altai_N+Tyumen_HG+Hungary_EN_HG_Koros+EHG+Russia_Srubnaya	0.134437	Altai_N	4.53263	3.3726	1.34396	FALSE	5	FALSE	Buryat
Buryat	Altai_N+Tyumen_HG+Hungary_EN_HG_Koros+EHG+Russia_Srubnaya	0.134437	Tyumen_HG	-20.6417	25.5107	-0.80914	FALSE	5	FALSE	Buryat
Buryat	Altai_N+Tyumen_HG+Hungary_EN_HG_Koros+EHG+Russia_Srubnaya	0.134437	Hungary_EN_HG_Koros	-8.06819	11.6771	-0.690944	FALSE	5	FALSE	Buryat
Buryat	Altai_N+Tyumen_HG+Hungary_EN_HG_Koros+EHG+Russia_Srubnaya	0.134437	EHG	23.362	31.7559	0.735675	FALSE	5	FALSE	Buryat
Buryat	Altai_N+Tyumen_HG+Hungary_EN_HG_Koros+EHG+Russia_Srubnaya	0.134437	Russia_Srubnaya	1.81522	3.57402	0.507894	FALSE	5	FALSE	Buryat
Buryat	Altai_N+Tyumen_HG+BMAC+Germany_EN_LBK+Russia_Srubnaya	0.121339	Altai_N	2.70077	0.858526	3.14582	FALSE	5	FALSE	Buryat
Buryat	Altai_N+Tyumen_HG+BMAC+Germany_EN_LBK+Russia_Srubnaya	0.121339	Tyumen_HG	-11.5407	8.2601	-1.39716	FALSE	5	FALSE	Buryat
Buryat	Altai_N+Tyumen_HG+BMAC+Germany_EN_LBK+Russia_Srubnaya	0.121339	BMAC	-6.73883	5.77201	-1.1675	FALSE	5	FALSE	Buryat
Buryat	Altai_N+Tyumen_HG+BMAC+Germany_EN_LBK+Russia_Srubnaya	0.121339	Germany_EN_LBK	-14.9736	12.5944	-1.18892	FALSE	5	FALSE	Buryat
Buryat	Altai_N+Tyumen_HG+BMAC+Germany_EN_LBK+Russia_Srubnaya	0.121339	Russia_Srubnaya	31.5524	25.949	1.21594	FALSE	5	FALSE	Buryat
Buryat	BMAC+Germany_EN_LBK+Hungary_EN_HG_Koros+EHG+Russia_Srubnaya	0.12117	BMAC	-1.96432	5.8439	-0.336132	FALSE	5	FALSE	Buryat
Buryat	BMAC+Germany_EN_LBK+Hungary_EN_HG_Koros+EHG+Russia_Srubnaya	0.12117	Germany_EN_LBK	-28.9184	17.1005	-1.69109	FALSE	5	FALSE	Buryat
Buryat	BMAC+Germany_EN_LBK+Hungary_EN_HG_Koros+EHG+Russia_Srubnaya	0.12117	Hungary_EN_HG_Koros	24.8427	15.5135	1.60136	FALSE	5	FALSE	Buryat
Buryat	BMAC+Germany_EN_LBK+Hungary_EN_HG_Koros+EHG+Russia_Srubnaya	0.12117	EHG	-18.5717	11.8045	-1.57327	FALSE	5	FALSE	Buryat
Buryat	BMAC+Germany_EN_LBK+Hungary_EN_HG_Koros+EHG+Russia_Srubnaya	0.12117	Russia_Srubnaya	25.6117	22.7818	1.12421	FALSE	5	FALSE	Buryat
Buryat	Altai_N+Germany_EN_LBK+Hungary_EN_HG_Koros+EHG+Russia_Srubnaya	0.12047	Altai_N	-1.22215	9.13441	-0.133796	FALSE	5	FALSE	Buryat
Buryat	Altai_N+Germany_EN_LBK+Hungary_EN_HG_Koros+EHG+Russia_Srubnaya	0.12047	Germany_EN_LBK	-48.9589	143.246	-0.341781	FALSE	5	FALSE	Buryat
Buryat	Altai_N+Germany_EN_LBK+Hungary_EN_HG_Koros+EHG+Russia_Srubnaya	0.12047	Hungary_EN_HG_Koros	44.637	127.75	0.349409	FALSE	5	FALSE	Buryat
Buryat	Altai_N+Germany_EN_LBK+Hungary_EN_HG_Koros+EHG+Russia_Srubnaya	0.12047	EHG	-28.0421	75.7129	-0.370374	FALSE	5	FALSE	Buryat
Buryat	Altai_N+Germany_EN_LBK+Hungary_EN_HG_Koros+EHG+Russia_Srubnaya	0.12047	Russia_Srubnaya	34.5861	100.461	0.344272	FALSE	5	FALSE	Buryat
Buryat	Altai_N+BMAC+Cisbaikal_LNBA+China_YR_MN+Russia_Srubnaya	0.119551	Altai_N	-0.168205	0.0260869	-6.44786	FALSE	5	FALSE	Buryat
Buryat	Altai_N+BMAC+Cisbaikal_LNBA+China_YR_MN+Russia_Srubnaya	0.119551	BMAC	0.143775	0.0293293	4.9021	FALSE	5	FALSE	Buryat
Buryat	Altai_N+BMAC+Cisbaikal_LNBA+China_YR_MN+Russia_Srubnaya	0.119551	Cisbaikal_LNBA	0.797182	0.0473717	16.8283	FALSE	5	FALSE	Buryat
Buryat	Altai_N+BMAC+Cisbaikal_LNBA+China_YR_MN+Russia_Srubnaya	0.119551	China_YR_MN	0.290995	0.0320497	9.0795	FALSE	5	FALSE	Buryat
Buryat	Altai_N+BMAC+Cisbaikal_LNBA+China_YR_MN+Russia_Srubnaya	0.119551	Russia_Srubnaya	-0.0637481	0.0383421	-1.66262	FALSE	5	FALSE	Buryat
Buryat	Tyumen_HG+Germany_EN_LBK+EHG+Cisbaikal_LNBA+Russia_Srubnaya	0.116549	Tyumen_HG	-2.70179	2.22469	-1.21446	FALSE	5	FALSE	Buryat
Buryat	Tyumen_HG+Germany_EN_LBK+EHG+Cisbaikal_LNBA+Russia_Srubnaya	0.116549	Germany_EN_LBK	-1.58951	1.26737	-1.25418	FALSE	5	FALSE	Buryat
Buryat	Tyumen_HG+Germany_EN_LBK+EHG+Cisbaikal_LNBA+Russia_Srubnaya	0.116549	EHG	2.33124	2.39381	0.97386	FALSE	5	FALSE	Buryat
Buryat	Tyumen_HG+Germany_EN_LBK+EHG+Cisbaikal_LNBA+Russia_Srubnaya	0.116549	Cisbaikal_LNBA	1.16218	0.0999647	11.6259	FALSE	5	FALSE	Buryat
Buryat	Tyumen_HG+Germany_EN_LBK+EHG+Cisbaikal_LNBA+Russia_Srubnaya	0.116549	Russia_Srubnaya	1.79789	1.15089	1.56217	FALSE	5	FALSE	Buryat
Buryat	Tyumen_HG+Hungary_EN_HG_Koros+EHG+Mongolia_N_North+Russia_Srubnaya	0.089321	Tyumen_HG	2.06716	1.67648	1.23304	FALSE	5	FALSE	Buryat
Buryat	Tyumen_HG+Hungary_EN_HG_Koros+EHG+Mongolia_N_North+Russia_Srubnaya	0.089321	Hungary_EN_HG_Koros	1.05492	0.913541	1.15476	FALSE	5	FALSE	Buryat
Buryat	Tyumen_HG+Hungary_EN_HG_Koros+EHG+Mongolia_N_North+Russia_Srubnaya	0.089321	EHG	-2.9278	2.3691	-1.23583	FALSE	5	FALSE	Buryat
Buryat	Tyumen_HG+Hungary_EN_HG_Koros+EHG+Mongolia_N_North+Russia_Srubnaya	0.089321	Mongolia_N_North	0.734201	0.0850258	8.63503	FALSE	5	FALSE	Buryat
Buryat	Tyumen_HG+Hungary_EN_HG_Koros+EHG+Mongolia_N_North+Russia_Srubnaya	0.089321	Russia_Srubnaya	0.0715121	0.379091	0.188641	FALSE	5	FALSE	Buryat
Buryat	BMAC+Germany_EN_LBK+Hungary_EN_HG_Koros+Cisbaikal_LNBA+Russia_Srubnaya	0.0874877	BMAC	1.67766	1.4966	1.12098	FALSE	5	FALSE	Buryat
Buryat	BMAC+Germany_EN_LBK+Hungary_EN_HG_Koros+Cisbaikal_LNBA+Russia_Srubnaya	0.0874877	Germany_EN_LBK	-0.909793	1.53062	-0.594395	FALSE	5	FALSE	Buryat
Buryat	BMAC+Germany_EN_LBK+Hungary_EN_HG_Koros+Cisbaikal_LNBA+Russia_Srubnaya	0.0874877	Hungary_EN_HG_Koros	3.18029	3.54387	0.897404	FALSE	5	FALSE	Buryat
Buryat	BMAC+Germany_EN_LBK+Hungary_EN_HG_Koros+Cisbaikal_LNBA+Russia_Srubnaya	0.0874877	Cisbaikal_LNBA	0.894178	0.20023	4.46576	FALSE	5	FALSE	Buryat
Buryat	BMAC+Germany_EN_LBK+Hungary_EN_HG_Koros+Cisbaikal_LNBA+Russia_Srubnaya	0.0874877	Russia_Srubnaya	-3.84233	3.33675	-1.15152	FALSE	5	FALSE	Buryat
Buryat	Tyumen_HG+Germany_EN_LBK+EHG+Mongolia_N_North+Russia_Srubnaya	0.0822399	Tyumen_HG	3.69509	4.35364	0.848736	FALSE	5	FALSE	Buryat
Buryat	Tyumen_HG+Germany_EN_LBK+EHG+Mongolia_N_North+Russia_Srubnaya	0.0822399	Germany_EN_LBK	2.08625	2.58131	0.808214	FALSE	5	FALSE	Buryat
Buryat	Tyumen_HG+Germany_EN_LBK+EHG+Mongolia_N_North+Russia_Srubnaya	0.0822399	EHG	-3.97689	4.65523	-0.854285	FALSE	5	FALSE	Buryat
Buryat	Tyumen_HG+Germany_EN_LBK+EHG+Mongolia_N_North+Russia_Srubnaya	0.0822399	Mongolia_N_North	0.721919	0.134692	5.35979	FALSE	5	FALSE	Buryat
Buryat	Tyumen_HG+Germany_EN_LBK+EHG+Mongolia_N_North+Russia_Srubnaya	0.0822399	Russia_Srubnaya	-1.52636	2.29007	-0.666514	FALSE	5	FALSE	Buryat
Buryat	Tyumen_HG+Germany_EN_LBK+EHG+Yakutia_LNBA+Russia_Srubnaya	0.0782669	Tyumen_HG	-17.2593	37.9073	-0.455304	FALSE	5	FALSE	Buryat
Buryat	Tyumen_HG+Germany_EN_LBK+EHG+Yakutia_LNBA+Russia_Srubnaya	0.0782669	Germany_EN_LBK	-9.79345	21.7857	-0.449535	FALSE	5	FALSE	Buryat
Buryat	Tyumen_HG+Germany_EN_LBK+EHG+Yakutia_LNBA+Russia_Srubnaya	0.0782669	EHG	18.1945	40.3252	0.451194	FALSE	5	FALSE	Buryat
Buryat	Tyumen_HG+Germany_EN_LBK+EHG+Yakutia_LNBA+Russia_Srubnaya	0.0782669	Yakutia_LNBA	1.42081	1.25753	1.12984	FALSE	5	FALSE	Buryat
Buryat	Tyumen_HG+Germany_EN_LBK+EHG+Yakutia_LNBA+Russia_Srubnaya	0.0782669	Russia_Srubnaya	8.43748	18.4962	0.456173	FALSE	5	FALSE	Buryat
Buryat	Tyumen_HG+EHG+Mongolia_N_North+China_YR_MN+Russia_Srubnaya	0.0775248	Tyumen_HG	0.433812	0.178577	2.42927	FALSE	5	FALSE	Buryat
Buryat	Tyumen_HG+EHG+Mongolia_N_North+China_YR_MN+Russia_Srubnaya	0.0775248	EHG	-0.545368	0.250633	-2.17596	FALSE	5	FALSE	Buryat
Buryat	Tyumen_HG+EHG+Mongolia_N_North+China_YR_MN+Russia_Srubnaya	0.0775248	Mongolia_N_North	0.578177	0.0465284	12.4263	FALSE	5	FALSE	Buryat
Buryat	Tyumen_HG+EHG+Mongolia_N_North+China_YR_MN+Russia_Srubnaya	0.0775248	China_YR_MN	0.263658	0.0500812	5.26461	FALSE	5	FALSE	Buryat
Buryat	Tyumen_HG+EHG+Mongolia_N_North+China_YR_MN+Russia_Srubnaya	0.0775248	Russia_Srubnaya	0.269721	0.0782592	3.4465	FALSE	5	FALSE	Buryat
Buryat	BMAC+Hungary_EN_HG_Koros+Mongolia_N_North+China_YR_MN+Russia_Srubnaya	0.0765466	BMAC	-0.15938	0.0505662	-3.1519	FALSE	5	FALSE	Buryat
Buryat	BMAC+Hungary_EN_HG_Koros+Mongolia_N_North+China_YR_MN+Russia_Srubnaya	0.0765466	Hungary_EN_HG_Koros	-0.363114	0.110162	-3.29617	FALSE	5	FALSE	Buryat
Buryat	BMAC+Hungary_EN_HG_Koros+Mongolia_N_North+China_YR_MN+Russia_Srubnaya	0.0765466	Mongolia_N_North	0.547011	0.046413	11.7857	FALSE	5	FALSE	Buryat
Buryat	BMAC+Hungary_EN_HG_Koros+Mongolia_N_North+China_YR_MN+Russia_Srubnaya	0.0765466	China_YR_MN	0.316149	0.05279	5.9888	FALSE	5	FALSE	Buryat
Buryat	BMAC+Hungary_EN_HG_Koros+Mongolia_N_North+China_YR_MN+Russia_Srubnaya	0.0765466	Russia_Srubnaya	0.659334	0.146766	4.49243	FALSE	5	FALSE	Buryat
Buryat	Tyumen_HG+BMAC+Hungary_EN_HG_Koros+Cisbaikal_LNBA+Russia_Srubnaya	0.0746582	Tyumen_HG	0.479138	0.950103	0.504301	FALSE	5	FALSE	Buryat
Buryat	Tyumen_HG+BMAC+Hungary_EN_HG_Koros+Cisbaikal_LNBA+Russia_Srubnaya	0.0746582	BMAC	1.93353	2.24236	0.862274	FALSE	5	FALSE	Buryat
Buryat	Tyumen_HG+BMAC+Hungary_EN_HG_Koros+Cisbaikal_LNBA+Russia_Srubnaya	0.0746582	Hungary_EN_HG_Koros	2.91971	3.5434	0.823987	FALSE	5	FALSE	Buryat
Buryat	Tyumen_HG+BMAC+Hungary_EN_HG_Koros+Cisbaikal_LNBA+Russia_Srubnaya	0.0746582	Cisbaikal_LNBA	0.891608	0.232145	3.84073	FALSE	5	FALSE	Buryat
Buryat	Tyumen_HG+BMAC+Hungary_EN_HG_Koros+Cisbaikal_LNBA+Russia_Srubnaya	0.0746582	Russia_Srubnaya	-5.22399	6.49538	-0.804262	FALSE	5	FALSE	Buryat
Buryat	Hungary_EN_HG_Koros+Cisbaikal_LNBA+Mongolia_N_North+China_YR_MN+Russia_Srubnaya	0.0737569	Hungary_EN_HG_Koros	-0.172761	0.0573049	-3.01477	FALSE	5	FALSE	Buryat
Buryat	Hungary_EN_HG_Koros+Cisbaikal_LNBA+Mongolia_N_North+China_YR_MN+Russia_Srubnaya	0.0737569	Cisbaikal_LNBA	0.169578	0.0416073	4.07568	FALSE	5	FALSE	Buryat
Buryat	Hungary_EN_HG_Koros+Cisbaikal_LNBA+Mongolia_N_North+China_YR_MN+Russia_Srubnaya	0.0737569	Mongolia_N_North	0.465437	0.0570546	8.15775	FALSE	5	FALSE	Buryat
Buryat	Hungary_EN_HG_Koros+Cisbaikal_LNBA+Mongolia_N_North+China_YR_MN+Russia_Srubnaya	0.0737569	China_YR_MN	0.260028	0.0378898	6.86274	FALSE	5	FALSE	Buryat
Buryat	Hungary_EN_HG_Koros+Cisbaikal_LNBA+Mongolia_N_North+China_YR_MN+Russia_Srubnaya	0.0737569	Russia_Srubnaya	0.277718	0.0531766	5.22255	FALSE	5	FALSE	Buryat
Buryat	Tyumen_HG+BMAC+Germany_EN_LBK+China_YR_MN+Russia_Srubnaya	0.0725226	Tyumen_HG	-8.04209	12.5418	-0.641224	FALSE	5	FALSE	Buryat
Buryat	Tyumen_HG+BMAC+Germany_EN_LBK+China_YR_MN+Russia_Srubnaya	0.0725226	BMAC	-6.07913	9.44517	-0.643623	FALSE	5	FALSE	Buryat
Buryat	Tyumen_HG+BMAC+Germany_EN_LBK+China_YR_MN+Russia_Srubnaya	0.0725226	Germany_EN_LBK	-13.5242	20.5636	-0.657675	FALSE	5	FALSE	Buryat
Buryat	Tyumen_HG+BMAC+Germany_EN_LBK+China_YR_MN+Russia_Srubnaya	0.0725226	China_YR_MN	1.01374	0.303454	3.34065	FALSE	5	FALSE	Buryat
Buryat	Tyumen_HG+BMAC+Germany_EN_LBK+China_YR_MN+Russia_Srubnaya	0.0725226	Russia_Srubnaya	27.6316	42.2936	0.653329	FALSE	5	FALSE	Buryat
Buryat	Tyumen_HG+BMAC+Germany_EN_LBK+Mongolia_N_North+Russia_Srubnaya	0.0703769	Tyumen_HG	-9.70329	53.5278	-0.181276	FALSE	5	FALSE	Buryat
Buryat	Tyumen_HG+BMAC+Germany_EN_LBK+Mongolia_N_North+Russia_Srubnaya	0.0703769	BMAC	-7.27416	39.9997	-0.181855	FALSE	5	FALSE	Buryat
Buryat	Tyumen_HG+BMAC+Germany_EN_LBK+Mongolia_N_North+Russia_Srubnaya	0.0703769	Germany_EN_LBK	-15.8994	87.398	-0.181919	FALSE	5	FALSE	Buryat
Buryat	Tyumen_HG+BMAC+Germany_EN_LBK+Mongolia_N_North+Russia_Srubnaya	0.0703769	Mongolia_N_North	0.937572	0.69547	1.34811	FALSE	5	FALSE	Buryat
Buryat	Tyumen_HG+BMAC+Germany_EN_LBK+Mongolia_N_North+Russia_Srubnaya	0.0703769	Russia_Srubnaya	32.9393	180.265	0.182727	FALSE	5	FALSE	Buryat
Buryat	BMAC+Hungary_EN_HG_Koros+Cisbaikal_LNBA+China_YR_MN+Russia_Srubnaya	0.0669403	BMAC	0.586307	0.163712	3.58134	FALSE	5	FALSE	Buryat
Buryat	BMAC+Hungary_EN_HG_Koros+Cisbaikal_LNBA+China_YR_MN+Russia_Srubnaya	0.0669403	Hungary_EN_HG_Koros	0.743257	0.312205	2.38067	FALSE	5	FALSE	Buryat
Buryat	BMAC+Hungary_EN_HG_Koros+Cisbaikal_LNBA+China_YR_MN+Russia_Srubnaya	0.0669403	Cisbaikal_LNBA	0.804793	0.11991	6.71166	FALSE	5	FALSE	Buryat
Buryat	BMAC+Hungary_EN_HG_Koros+Cisbaikal_LNBA+China_YR_MN+Russia_Srubnaya	0.0669403	China_YR_MN	0.186897	0.11361	1.64508	FALSE	5	FALSE	Buryat
Buryat	BMAC+Hungary_EN_HG_Koros+Cisbaikal_LNBA+China_YR_MN+Russia_Srubnaya	0.0669403	Russia_Srubnaya	-1.32125	0.466437	-2.83265	FALSE	5	FALSE	Buryat
Buryat	Tyumen_HG+BMAC+Germany_EN_LBK+Yakutia_LNBA+Russia_Srubnaya	0.062991	Tyumen_HG	12.6501	29.9272	0.422696	FALSE	5	FALSE	Buryat
Buryat	Tyumen_HG+BMAC+Germany_EN_LBK+Yakutia_LNBA+Russia_Srubnaya	0.062991	BMAC	9.6119	22.3916	0.429265	FALSE	5	FALSE	Buryat
Buryat	Tyumen_HG+BMAC+Germany_EN_LBK+Yakutia_LNBA+Russia_Srubnaya	0.062991	Germany_EN_LBK	20.8181	48.9118	0.425624	FALSE	5	FALSE	Buryat
Buryat	Tyumen_HG+BMAC+Germany_EN_LBK+Yakutia_LNBA+Russia_Srubnaya	0.062991	Yakutia_LNBA	0.736718	0.496542	1.4837	FALSE	5	FALSE	Buryat
Buryat	Tyumen_HG+BMAC+Germany_EN_LBK+Yakutia_LNBA+Russia_Srubnaya	0.062991	Russia_Srubnaya	-42.8168	100.826	-0.424662	FALSE	5	FALSE	Buryat
Buryat	Tyumen_HG+Hungary_EN_HG_Koros+EHG+China_YR_MN+Russia_Srubnaya	0.0626162	Tyumen_HG	-12.414	31.3531	-0.395943	FALSE	5	FALSE	Buryat
Buryat	Tyumen_HG+Hungary_EN_HG_Koros+EHG+China_YR_MN+Russia_Srubnaya	0.0626162	Hungary_EN_HG_Koros	-7.3661	16.7855	-0.438836	FALSE	5	FALSE	Buryat
Buryat	Tyumen_HG+Hungary_EN_HG_Koros+EHG+China_YR_MN+Russia_Srubnaya	0.0626162	EHG	17.9768	44.713	0.402049	FALSE	5	FALSE	Buryat
Buryat	Tyumen_HG+Hungary_EN_HG_Koros+EHG+China_YR_MN+Russia_Srubnaya	0.0626162	China_YR_MN	1.58335	1.65143	0.958773	FALSE	5	FALSE	Buryat
Buryat	Tyumen_HG+Hungary_EN_HG_Koros+EHG+China_YR_MN+Russia_Srubnaya	0.0626162	Russia_Srubnaya	1.21995	2.86753	0.425437	FALSE	5	FALSE	Buryat
Buryat	BMAC+Hungary_EN_HG_Koros+EHG+Cisbaikal_LNBA+Russia_Srubnaya	0.0602051	BMAC	1.45904	1.20547	1.21035	FALSE	5	FALSE	Buryat
Buryat	BMAC+Hungary_EN_HG_Koros+EHG+Cisbaikal_LNBA+Russia_Srubnaya	0.0602051	Hungary_EN_HG_Koros	2.04707	1.6549	1.23698	FALSE	5	FALSE	Buryat
Buryat	BMAC+Hungary_EN_HG_Koros+EHG+Cisbaikal_LNBA+Russia_Srubnaya	0.0602051	EHG	0.373256	0.703129	0.53085	FALSE	5	FALSE	Buryat
Buryat	BMAC+Hungary_EN_HG_Koros+EHG+Cisbaikal_LNBA+Russia_Srubnaya	0.0602051	Cisbaikal_LNBA	0.959664	0.0960379	9.99255	FALSE	5	FALSE	Buryat
Buryat	BMAC+Hungary_EN_HG_Koros+EHG+Cisbaikal_LNBA+Russia_Srubnaya	0.0602051	Russia_Srubnaya	-3.83904	3.45708	-1.11049	FALSE	5	FALSE	Buryat
Buryat	Tyumen_HG+Germany_EN_LBK+EHG+China_YR_MN+Russia_Srubnaya	0.0601342	Tyumen_HG	43.3317	292.568	0.148108	FALSE	5	FALSE	Buryat
Buryat	Tyumen_HG+Germany_EN_LBK+EHG+China_YR_MN+Russia_Srubnaya	0.0601342	Germany_EN_LBK	24.9613	172.582	0.144634	FALSE	5	FALSE	Buryat
Buryat	Tyumen_HG+Germany_EN_LBK+EHG+China_YR_MN+Russia_Srubnaya	0.0601342	EHG	-46.4592	313.059	-0.148404	FALSE	5	FALSE	Buryat
Buryat	Tyumen_HG+Germany_EN_LBK+EHG+China_YR_MN+Russia_Srubnaya	0.0601342	China_YR_MN	-0.462161	9.28218	-0.0497902	FALSE	5	FALSE	Buryat
Buryat	Tyumen_HG+Germany_EN_LBK+EHG+China_YR_MN+Russia_Srubnaya	0.0601342	Russia_Srubnaya	-20.3716	143.203	-0.142257	FALSE	5	FALSE	Buryat
Buryat	Tyumen_HG+BMAC+Hungary_EN_HG_Koros+EHG+Russia_Srubnaya	0.0552139	Tyumen_HG	18.8709	9.42629	2.00194	FALSE	5	FALSE	Buryat
Buryat	Tyumen_HG+BMAC+Hungary_EN_HG_Koros+EHG+Russia_Srubnaya	0.0552139	BMAC	3.56557	6.35325	0.561219	FALSE	5	FALSE	Buryat
Buryat	Tyumen_HG+BMAC+Hungary_EN_HG_Koros+EHG+Russia_Srubnaya	0.0552139	Hungary_EN_HG_Koros	13.3168	9.47333	1.40571	FALSE	5	FALSE	Buryat
Buryat	Tyumen_HG+BMAC+Hungary_EN_HG_Koros+EHG+Russia_Srubnaya	0.0552139	EHG	-24.8064	13.5286	-1.83363	FALSE	5	FALSE	Buryat
Buryat	Tyumen_HG+BMAC+Hungary_EN_HG_Koros+EHG+Russia_Srubnaya	0.0552139	Russia_Srubnaya	-9.94686	17.4537	-0.5699	FALSE	5	FALSE	Buryat
Buryat	Tyumen_HG+Hungary_EN_HG_Koros+EHG+Yakutia_LNBA+Russia_Srubnaya	0.0492432	Tyumen_HG	45.1671	1483.93	0.0304374	FALSE	5	FALSE	Buryat
Buryat	Tyumen_HG+Hungary_EN_HG_Koros+EHG+Yakutia_LNBA+Russia_Srubnaya	0.0492432	Hungary_EN_HG_Koros	22.5834	724.433	0.0311739	FALSE	5	FALSE	Buryat
Buryat	Tyumen_HG+Hungary_EN_HG_Koros+EHG+Yakutia_LNBA+Russia_Srubnaya	0.0492432	EHG	-63.5613	2087.31	-0.0304513	FALSE	5	FALSE	Buryat
Buryat	Tyumen_HG+Hungary_EN_HG_Koros+EHG+Yakutia_LNBA+Russia_Srubnaya	0.0492432	Yakutia_LNBA	-1.28652	68.0441	-0.0189071	FALSE	5	FALSE	Buryat
Buryat	Tyumen_HG+Hungary_EN_HG_Koros+EHG+Yakutia_LNBA+Russia_Srubnaya	0.0492432	Russia_Srubnaya	-1.90263	54.1568	-0.0351318	FALSE	5	FALSE	Buryat
Buryat	BMAC+Hungary_EN_HG_Koros+Cisbaikal_LNBA+Yakutia_LNBA+Russia_Srubnaya	0.0424897	BMAC	0.89625	0.168062	5.33286	FALSE	5	FALSE	Buryat
Buryat	BMAC+Hungary_EN_HG_Koros+Cisbaikal_LNBA+Yakutia_LNBA+Russia_Srubnaya	0.0424897	Hungary_EN_HG_Koros	1.29052	0.287031	4.49611	FALSE	5	FALSE	Buryat
Buryat	BMAC+Hungary_EN_HG_Koros+Cisbaikal_LNBA+Yakutia_LNBA+Russia_Srubnaya	0.0424897	Cisbaikal_LNBA	1.1244	0.234691	4.79099	FALSE	5	FALSE	Buryat
Buryat	BMAC+Hungary_EN_HG_Koros+Cisbaikal_LNBA+Yakutia_LNBA+Russia_Srubnaya	0.0424897	Yakutia_LNBA	-0.108339	0.199521	-0.542996	FALSE	5	FALSE	Buryat
Buryat	BMAC+Hungary_EN_HG_Koros+Cisbaikal_LNBA+Yakutia_LNBA+Russia_Srubnaya	0.0424897	Russia_Srubnaya	-2.20283	0.425393	-5.17835	FALSE	5	FALSE	Buryat
Buryat	Tyumen_HG+Germany_EN_LBK+Cisbaikal_LNBA+China_YR_MN+Russia_Srubnaya	0.040836	Tyumen_HG	-0.378145	0.0614512	-6.15358	FALSE	5	FALSE	Buryat
Buryat	Tyumen_HG+Germany_EN_LBK+Cisbaikal_LNBA+China_YR_MN+Russia_Srubnaya	0.040836	Germany_EN_LBK	-0.398456	0.102603	-3.88349	FALSE	5	FALSE	Buryat
Buryat	Tyumen_HG+Germany_EN_LBK+Cisbaikal_LNBA+China_YR_MN+Russia_Srubnaya	0.040836	Cisbaikal_LNBA	0.774112	0.0600196	12.8976	FALSE	5	FALSE	Buryat
Buryat	Tyumen_HG+Germany_EN_LBK+Cisbaikal_LNBA+China_YR_MN+Russia_Srubnaya	0.040836	China_YR_MN	0.254902	0.0477842	5.33444	FALSE	5	FALSE	Buryat
Buryat	Tyumen_HG+Germany_EN_LBK+Cisbaikal_LNBA+China_YR_MN+Russia_Srubnaya	0.040836	Russia_Srubnaya	0.747587	0.150007	4.98368	FALSE	5	FALSE	Buryat
Buryat	Tyumen_HG+Hungary_EN_HG_Koros+EHG+Cisbaikal_LNBA+Russia_Srubnaya	0.0384299	Tyumen_HG	-12.1295	74.909	-0.161923	FALSE	5	FALSE	Buryat
Buryat	Tyumen_HG+Hungary_EN_HG_Koros+EHG+Cisbaikal_LNBA+Russia_Srubnaya	0.0384299	Hungary_EN_HG_Koros	-6.14588	38.1441	-0.161123	FALSE	5	FALSE	Buryat
Buryat	Tyumen_HG+Hungary_EN_HG_Koros+EHG+Cisbaikal_LNBA+Russia_Srubnaya	0.0384299	EHG	16.3208	103.883	0.157107	FALSE	5	FALSE	Buryat
Buryat	Tyumen_HG+Hungary_EN_HG_Koros+EHG+Cisbaikal_LNBA+Russia_Srubnaya	0.0384299	Cisbaikal_LNBA	1.78058	4.50966	0.394838	FALSE	5	FALSE	Buryat
Buryat	Tyumen_HG+Hungary_EN_HG_Koros+EHG+Cisbaikal_LNBA+Russia_Srubnaya	0.0384299	Russia_Srubnaya	1.17396	5.29252	0.221815	FALSE	5	FALSE	Buryat
Buryat	Altai_N+BMAC+Hungary_EN_HG_Koros+Cisbaikal_LNBA+Russia_Srubnaya	0.0363779	Altai_N	0.0161074	0.189099	0.08518	FALSE	5	FALSE	Buryat
Buryat	Altai_N+BMAC+Hungary_EN_HG_Koros+Cisbaikal_LNBA+Russia_Srubnaya	0.0363779	BMAC	0.874105	0.370461	2.3595	FALSE	5	FALSE	Buryat
Buryat	Altai_N+BMAC+Hungary_EN_HG_Koros+Cisbaikal_LNBA+Russia_Srubnaya	0.0363779	Hungary_EN_HG_Koros	1.28658	0.633925	2.02955	FALSE	5	FALSE	Buryat
Buryat	Altai_N+BMAC+Hungary_EN_HG_Koros+Cisbaikal_LNBA+Russia_Srubnaya	0.0363779	Cisbaikal_LNBA	0.989958	0.12616	7.84683	FALSE	5	FALSE	Buryat
Buryat	Altai_N+BMAC+Hungary_EN_HG_Koros+Cisbaikal_LNBA+Russia_Srubnaya	0.0363779	Russia_Srubnaya	-2.16675	1.0501	-2.06338	FALSE	5	FALSE	Buryat
Buryat	BMAC+Germany_EN_LBK+EHG+Cisbaikal_LNBA+Russia_Srubnaya	0.0223025	BMAC	10.5146	395.526	0.0265838	FALSE	5	FALSE	Buryat
Buryat	BMAC+Germany_EN_LBK+EHG+Cisbaikal_LNBA+Russia_Srubnaya	0.0223025	Germany_EN_LBK	15.6811	594.477	0.026378	FALSE	5	FALSE	Buryat
Buryat	BMAC+Germany_EN_LBK+EHG+Cisbaikal_LNBA+Russia_Srubnaya	0.0223025	EHG	14.6772	571.969	0.0256609	FALSE	5	FALSE	Buryat
Buryat	BMAC+Germany_EN_LBK+EHG+Cisbaikal_LNBA+Russia_Srubnaya	0.0223025	Cisbaikal_LNBA	1.15597	3.17133	0.364506	FALSE	5	FALSE	Buryat
Buryat	BMAC+Germany_EN_LBK+EHG+Cisbaikal_LNBA+Russia_Srubnaya	0.0223025	Russia_Srubnaya	-41.0289	1565.08	-0.0262151	FALSE	5	FALSE	Buryat
Buryat	Altai_N+Tyumen_HG+BMAC+EHG+Russia_Srubnaya	0.0216869	Altai_N	3.99393	2.35977	1.69251	FALSE	5	FALSE	Buryat
Buryat	Altai_N+Tyumen_HG+BMAC+EHG+Russia_Srubnaya	0.0216869	Tyumen_HG	-17.2722	18.8507	-0.916261	FALSE	5	FALSE	Buryat
Buryat	Altai_N+Tyumen_HG+BMAC+EHG+Russia_Srubnaya	0.0216869	BMAC	4.07488	5.54409	0.734995	FALSE	5	FALSE	Buryat
Buryat	Altai_N+Tyumen_HG+BMAC+EHG+Russia_Srubnaya	0.0216869	EHG	21.5908	26.635	0.810617	FALSE	5	FALSE	Buryat
Buryat	Altai_N+Tyumen_HG+BMAC+EHG+Russia_Srubnaya	0.0216869	Russia_Srubnaya	-11.3874	15.4903	-0.735134	FALSE	5	FALSE	Buryat
Buryat	Altai_N+Hungary_EN_HG_Koros+Cisbaikal_LNBA+China_YR_MN+Russia_Srubnaya	0.0183184	Altai_N	-0.208324	0.0312937	-6.65705	FALSE	5	FALSE	Buryat
Buryat	Altai_N+Hungary_EN_HG_Koros+Cisbaikal_LNBA+China_YR_MN+Russia_Srubnaya	0.0183184	Hungary_EN_HG_Koros	-0.214865	0.0728524	-2.94932	FALSE	5	FALSE	Buryat
Buryat	Altai_N+Hungary_EN_HG_Koros+Cisbaikal_LNBA+China_YR_MN+Russia_Srubnaya	0.0183184	Cisbaikal_LNBA	0.776261	0.0595821	13.0284	FALSE	5	FALSE	Buryat
Buryat	Altai_N+Hungary_EN_HG_Koros+Cisbaikal_LNBA+China_YR_MN+Russia_Srubnaya	0.0183184	China_YR_MN	0.331385	0.0405648	8.16927	FALSE	5	FALSE	Buryat
Buryat	Altai_N+Hungary_EN_HG_Koros+Cisbaikal_LNBA+China_YR_MN+Russia_Srubnaya	0.0183184	Russia_Srubnaya	0.315544	0.0678305	4.65194	FALSE	5	FALSE	Buryat
Buryat	Tyumen_HG+BMAC+EHG+Cisbaikal_LNBA+Russia_Srubnaya	0.013056	Tyumen_HG	-3.26582	4.8079	-0.679261	FALSE	5	FALSE	Buryat
Buryat	Tyumen_HG+BMAC+EHG+Cisbaikal_LNBA+Russia_Srubnaya	0.013056	BMAC	1.0762	1.61836	0.664997	FALSE	5	FALSE	Buryat
Buryat	Tyumen_HG+BMAC+EHG+Cisbaikal_LNBA+Russia_Srubnaya	0.013056	EHG	4.65371	7.58184	0.613797	FALSE	5	FALSE	Buryat
Buryat	Tyumen_HG+BMAC+EHG+Cisbaikal_LNBA+Russia_Srubnaya	0.013056	Cisbaikal_LNBA	1.18644	0.213329	5.56154	FALSE	5	FALSE	Buryat
Buryat	Tyumen_HG+BMAC+EHG+Cisbaikal_LNBA+Russia_Srubnaya	0.013056	Russia_Srubnaya	-2.65053	4.57868	-0.578885	FALSE	5	FALSE	Buryat
Buryat	Tyumen_HG+BMAC+EHG+Mongolia_N_North+Russia_Srubnaya	0.0118813	Tyumen_HG	1.97655	2.03779	0.96995	FALSE	5	FALSE	Buryat
Buryat	Tyumen_HG+BMAC+EHG+Mongolia_N_North+Russia_Srubnaya	0.0118813	BMAC	-0.607887	0.668367	-0.90951	FALSE	5	FALSE	Buryat
Buryat	Tyumen_HG+BMAC+EHG+Mongolia_N_North+Russia_Srubnaya	0.0118813	EHG	-3.13796	3.22904	-0.971793	FALSE	5	FALSE	Buryat
Buryat	Tyumen_HG+BMAC+EHG+Mongolia_N_North+Russia_Srubnaya	0.0118813	Mongolia_N_North	0.74857	0.09177	8.15702	FALSE	5	FALSE	Buryat
Buryat	Tyumen_HG+BMAC+EHG+Mongolia_N_North+Russia_Srubnaya	0.0118813	Russia_Srubnaya	2.02073	1.93195	1.04595	FALSE	5	FALSE	Buryat
Buryat	Tyumen_HG+Hungary_EN_HG_Koros+Mongolia_N_North+China_YR_MN+Russia_Srubnaya	0.00933545	Tyumen_HG	0.0544373	0.014807	3.67647	FALSE	5	FALSE	Buryat
Buryat	Tyumen_HG+Hungary_EN_HG_Koros+Mongolia_N_North+China_YR_MN+Russia_Srubnaya	0.00933545	Hungary_EN_HG_Koros	-0.161504	0.0697573	-2.31523	FALSE	5	FALSE	Buryat
Buryat	Tyumen_HG+Hungary_EN_HG_Koros+Mongolia_N_North+China_YR_MN+Russia_Srubnaya	0.00933545	Mongolia_N_North	0.57165	0.033749	16.9383	FALSE	5	FALSE	Buryat
Buryat	Tyumen_HG+Hungary_EN_HG_Koros+Mongolia_N_North+China_YR_MN+Russia_Srubnaya	0.00933545	China_YR_MN	0.285451	0.038729	7.37049	FALSE	5	FALSE	Buryat
Buryat	Tyumen_HG+Hungary_EN_HG_Koros+Mongolia_N_North+China_YR_MN+Russia_Srubnaya	0.00933545	Russia_Srubnaya	0.249966	0.0645192	3.87429	FALSE	5	FALSE	Buryat
Buryat	Tyumen_HG+BMAC+EHG+Yakutia_LNBA+Russia_Srubnaya	0.00870631	Tyumen_HG	-10.7153	20.0613	-0.534126	FALSE	5	FALSE	Buryat
Buryat	Tyumen_HG+BMAC+EHG+Yakutia_LNBA+Russia_Srubnaya	0.00870631	BMAC	3.34918	6.45174	0.519112	FALSE	5	FALSE	Buryat
Buryat	Tyumen_HG+BMAC+EHG+Yakutia_LNBA+Russia_Srubnaya	0.00870631	EHG	16.6761	31.6021	0.52769	FALSE	5	FALSE	Buryat
Buryat	Tyumen_HG+BMAC+EHG+Yakutia_LNBA+Russia_Srubnaya	0.00870631	Yakutia_LNBA	1.35733	0.958269	1.41644	FALSE	5	FALSE	Buryat
Buryat	Tyumen_HG+BMAC+EHG+Yakutia_LNBA+Russia_Srubnaya	0.00870631	Russia_Srubnaya	-9.66735	18.8949	-0.511638	FALSE	5	FALSE	Buryat
Buryat	Hungary_EN_HG_Koros+EHG+Mongolia_N_North+China_YR_MN+Russia_Srubnaya	0.00814897	Hungary_EN_HG_Koros	-0.187283	0.0750537	-2.49532	FALSE	5	FALSE	Buryat
Buryat	Hungary_EN_HG_Koros+EHG+Mongolia_N_North+China_YR_MN+Russia_Srubnaya	0.00814897	EHG	0.0777905	0.0224628	3.46308	FALSE	5	FALSE	Buryat
Buryat	Hungary_EN_HG_Koros+EHG+Mongolia_N_North+China_YR_MN+Russia_Srubnaya	0.00814897	Mongolia_N_North	0.567991	0.0358494	15.8438	FALSE	5	FALSE	Buryat
Buryat	Hungary_EN_HG_Koros+EHG+Mongolia_N_North+China_YR_MN+Russia_Srubnaya	0.00814897	China_YR_MN	0.292019	0.0412427	7.0805	FALSE	5	FALSE	Buryat
Buryat	Hungary_EN_HG_Koros+EHG+Mongolia_N_North+China_YR_MN+Russia_Srubnaya	0.00814897	Russia_Srubnaya	0.249482	0.0672564	3.70942	FALSE	5	FALSE	Buryat
Buryat	Germany_EN_LBK+EHG+Mongolia_N_North+China_YR_MN+Russia_Srubnaya	0.00792937	Germany_EN_LBK	-0.19378	0.0678003	-2.8581	FALSE	5	FALSE	Buryat
Buryat	Germany_EN_LBK+EHG+Mongolia_N_North+China_YR_MN+Russia_Srubnaya	0.00792937	EHG	-0.0457874	0.0436009	-1.05015	FALSE	5	FALSE	Buryat
Buryat	Germany_EN_LBK+EHG+Mongolia_N_North+China_YR_MN+Russia_Srubnaya	0.00792937	Mongolia_N_North	0.586486	0.0306794	19.1166	FALSE	5	FALSE	Buryat
Buryat	Germany_EN_LBK+EHG+Mongolia_N_North+China_YR_MN+Russia_Srubnaya	0.00792937	China_YR_MN	0.26524	0.033863	7.83275	FALSE	5	FALSE	Buryat
Buryat	Germany_EN_LBK+EHG+Mongolia_N_North+China_YR_MN+Russia_Srubnaya	0.00792937	Russia_Srubnaya	0.387841	0.107153	3.61952	FALSE	5	FALSE	Buryat
Buryat	BMAC+Germany_EN_LBK+EHG+Mongolia_N_North+Russia_Srubnaya	0.00722853	BMAC	-1.16346	1.06442	-1.09304	FALSE	5	FALSE	Buryat
Buryat	BMAC+Germany_EN_LBK+EHG+Mongolia_N_North+Russia_Srubnaya	0.00722853	Germany_EN_LBK	-1.80111	1.59904	-1.12637	FALSE	5	FALSE	Buryat
Buryat	BMAC+Germany_EN_LBK+EHG+Mongolia_N_North+Russia_Srubnaya	0.00722853	EHG	-1.71956	1.56108	-1.10152	FALSE	5	FALSE	Buryat
Buryat	BMAC+Germany_EN_LBK+EHG+Mongolia_N_North+Russia_Srubnaya	0.00722853	Mongolia_N_North	0.791468	0.0474338	16.6857	FALSE	5	FALSE	Buryat
Buryat	BMAC+Germany_EN_LBK+EHG+Mongolia_N_North+Russia_Srubnaya	0.00722853	Russia_Srubnaya	4.89266	4.23707	1.15473	FALSE	5	FALSE	Buryat
Buryat	Germany_EN_LBK+Hungary_EN_HG_Koros+Mongolia_N_North+China_YR_MN+Russia_Srubnaya	0.00692763	Germany_EN_LBK	-0.123143	0.0337709	-3.64643	FALSE	5	FALSE	Buryat
Buryat	Germany_EN_LBK+Hungary_EN_HG_Koros+Mongolia_N_North+China_YR_MN+Russia_Srubnaya	0.00692763	Hungary_EN_HG_Koros	-0.0573463	0.0730832	-0.784671	FALSE	5	FALSE	Buryat
Buryat	Germany_EN_LBK+Hungary_EN_HG_Koros+Mongolia_N_North+China_YR_MN+Russia_Srubnaya	0.00692763	Mongolia_N_North	0.580975	0.0306161	18.9761	FALSE	5	FALSE	Buryat
Buryat	Germany_EN_LBK+Hungary_EN_HG_Koros+Mongolia_N_North+China_YR_MN+Russia_Srubnaya	0.00692763	China_YR_MN	0.273212	0.035056	7.79359	FALSE	5	FALSE	Buryat
Buryat	Germany_EN_LBK+Hungary_EN_HG_Koros+Mongolia_N_North+China_YR_MN+Russia_Srubnaya	0.00692763	Russia_Srubnaya	0.326302	0.0622282	5.24364	FALSE	5	FALSE	Buryat
Buryat	Tyumen_HG+BMAC+EHG+China_YR_MN+Russia_Srubnaya	0.00682694	Tyumen_HG	7.18158	8.40945	0.853989	FALSE	5	FALSE	Buryat
Buryat	Tyumen_HG+BMAC+EHG+China_YR_MN+Russia_Srubnaya	0.00682694	BMAC	-2.10363	2.89409	-0.72687	FALSE	5	FALSE	Buryat
Buryat	Tyumen_HG+BMAC+EHG+China_YR_MN+Russia_Srubnaya	0.00682694	EHG	-11.165	13.5549	-0.823683	FALSE	5	FALSE	Buryat
Buryat	Tyumen_HG+BMAC+EHG+China_YR_MN+Russia_Srubnaya	0.00682694	China_YR_MN	0.593535	0.416307	1.42571	FALSE	5	FALSE	Buryat
Buryat	Tyumen_HG+BMAC+EHG+China_YR_MN+Russia_Srubnaya	0.00682694	Russia_Srubnaya	6.49348	8.39813	0.773205	FALSE	5	FALSE	Buryat
Buryat	Altai_N+Germany_EN_LBK+Mongolia_N_North+China_YR_MN+Russia_Srubnaya	0.00672248	Altai_N	-0.0308564	0.0266076	-1.15968	FALSE	5	FALSE	Buryat
Buryat	Altai_N+Germany_EN_LBK+Mongolia_N_North+China_YR_MN+Russia_Srubnaya	0.00672248	Germany_EN_LBK	-0.189128	0.0574532	-3.29187	FALSE	5	FALSE	Buryat
Buryat	Altai_N+Germany_EN_LBK+Mongolia_N_North+China_YR_MN+Russia_Srubnaya	0.00672248	Mongolia_N_North	0.590672	0.0305695	19.3223	FALSE	5	FALSE	Buryat
Buryat	Altai_N+Germany_EN_LBK+Mongolia_N_North+China_YR_MN+Russia_Srubnaya	0.00672248	China_YR_MN	0.27376	0.0347311	7.88228	FALSE	5	FALSE	Buryat
Buryat	Altai_N+Germany_EN_LBK+Mongolia_N_North+China_YR_MN+Russia_Srubnaya	0.00672248	Russia_Srubnaya	0.355553	0.0705142	5.04228	FALSE	5	FALSE	Buryat
Buryat	Tyumen_HG+Germany_EN_LBK+Mongolia_N_North+China_YR_MN+Russia_Srubnaya	0.0064299	Tyumen_HG	-0.0363553	0.0374587	-0.970545	FALSE	5	FALSE	Buryat
Buryat	Tyumen_HG+Germany_EN_LBK+Mongolia_N_North+China_YR_MN+Russia_Srubnaya	0.0064299	Germany_EN_LBK	-0.205436	0.0826381	-2.48598	FALSE	5	FALSE	Buryat
Buryat	Tyumen_HG+Germany_EN_LBK+Mongolia_N_North+China_YR_MN+Russia_Srubnaya	0.0064299	Mongolia_N_North	0.586251	0.0307127	19.0882	FALSE	5	FALSE	Buryat
Buryat	Tyumen_HG+Germany_EN_LBK+Mongolia_N_North+China_YR_MN+Russia_Srubnaya	0.0064299	China_YR_MN	0.26647	0.034072	7.82078	FALSE	5	FALSE	Buryat
Buryat	Tyumen_HG+Germany_EN_LBK+Mongolia_N_North+China_YR_MN+Russia_Srubnaya	0.0064299	Russia_Srubnaya	0.389071	0.115982	3.35458	FALSE	5	FALSE	Buryat
Buryat	Altai_N+Tyumen_HG+EHG+China_YR_MN+Russia_Srubnaya	0.00612974	Altai_N	-3.22868	5.35813	-0.602576	FALSE	5	FALSE	Buryat
Buryat	Altai_N+Tyumen_HG+EHG+China_YR_MN+Russia_Srubnaya	0.00612974	Tyumen_HG	11.5812	16.7704	0.690574	FALSE	5	FALSE	Buryat
Buryat	Altai_N+Tyumen_HG+EHG+China_YR_MN+Russia_Srubnaya	0.00612974	EHG	-11.8249	16.8382	-0.702266	FALSE	5	FALSE	Buryat
Buryat	Altai_N+Tyumen_HG+EHG+China_YR_MN+Russia_Srubnaya	0.00612974	China_YR_MN	1.92425	1.7683	1.08819	FALSE	5	FALSE	Buryat
Buryat	Altai_N+Tyumen_HG+EHG+China_YR_MN+Russia_Srubnaya	0.00612974	Russia_Srubnaya	2.5481	3.66574	0.69511	FALSE	5	FALSE	Buryat
Buryat	Tyumen_HG+Germany_EN_LBK+Cisbaikal_LNBA+Yakutia_LNBA+Russia_Srubnaya	0.00572592	Tyumen_HG	-0.698371	0.0975952	-7.15579	FALSE	5	FALSE	Buryat
Buryat	Tyumen_HG+Germany_EN_LBK+Cisbaikal_LNBA+Yakutia_LNBA+Russia_Srubnaya	0.00572592	Germany_EN_LBK	-0.619138	0.179733	-3.44477	FALSE	5	FALSE	Buryat
Buryat	Tyumen_HG+Germany_EN_LBK+Cisbaikal_LNBA+Yakutia_LNBA+Russia_Srubnaya	0.00572592	Cisbaikal_LNBA	1.50805	0.157838	9.55438	FALSE	5	FALSE	Buryat
Buryat	Tyumen_HG+Germany_EN_LBK+Cisbaikal_LNBA+Yakutia_LNBA+Russia_Srubnaya	0.00572592	Yakutia_LNBA	-0.349754	0.131132	-2.6672	FALSE	5	FALSE	Buryat
Buryat	Tyumen_HG+Germany_EN_LBK+Cisbaikal_LNBA+Yakutia_LNBA+Russia_Srubnaya	0.00572592	Russia_Srubnaya	1.15922	0.257811	4.49638	FALSE	5	FALSE	Buryat
Buryat	BMAC+Germany_EN_LBK+Hungary_EN_HG_Koros+China_YR_MN+Russia_Srubnaya	0.00554432	BMAC	-1.8356	1.21619	-1.5093	FALSE	5	FALSE	Buryat
Buryat	BMAC+Germany_EN_LBK+Hungary_EN_HG_Koros+China_YR_MN+Russia_Srubnaya	0.00554432	Germany_EN_LBK	1.45769	1.22029	1.19454	FALSE	5	FALSE	Buryat
Buryat	BMAC+Germany_EN_LBK+Hungary_EN_HG_Koros+China_YR_MN+Russia_Srubnaya	0.00554432	Hungary_EN_HG_Koros	-4.28988	2.74379	-1.56349	FALSE	5	FALSE	Buryat
Buryat	BMAC+Germany_EN_LBK+Hungary_EN_HG_Koros+China_YR_MN+Russia_Srubnaya	0.00554432	China_YR_MN	1.02286	0.110757	9.2352	FALSE	5	FALSE	Buryat
Buryat	BMAC+Germany_EN_LBK+Hungary_EN_HG_Koros+China_YR_MN+Russia_Srubnaya	0.00554432	Russia_Srubnaya	4.64492	2.68746	1.72837	FALSE	5	FALSE	Buryat
Buryat	BMAC+Germany_EN_LBK+EHG+Yakutia_LNBA+Russia_Srubnaya	0.00386007	BMAC	6.74667	11.5068	0.586319	FALSE	5	FALSE	Buryat
Buryat	BMAC+Germany_EN_LBK+EHG+Yakutia_LNBA+Russia_Srubnaya	0.00386007	Germany_EN_LBK	10.1081	17.2436	0.586194	FALSE	5	FALSE	Buryat
Buryat	BMAC+Germany_EN_LBK+EHG+Yakutia_LNBA+Russia_Srubnaya	0.00386007	EHG	9.61795	16.7027	0.575831	FALSE	5	FALSE	Buryat
Buryat	BMAC+Germany_EN_LBK+EHG+Yakutia_LNBA+Russia_Srubnaya	0.00386007	Yakutia_LNBA	1.1207	0.475964	2.3546	FALSE	5	FALSE	Buryat
Buryat	BMAC+Germany_EN_LBK+EHG+Yakutia_LNBA+Russia_Srubnaya	0.00386007	Russia_Srubnaya	-26.5934	45.8279	-0.580289	FALSE	5	FALSE	Buryat
Buryat	BMAC+Germany_EN_LBK+EHG+China_YR_MN+Russia_Srubnaya	0.00350076	BMAC	-4.89233	6.14829	-0.795722	FALSE	5	FALSE	Buryat
Buryat	BMAC+Germany_EN_LBK+EHG+China_YR_MN+Russia_Srubnaya	0.00350076	Germany_EN_LBK	-7.5928	9.1212	-0.832435	FALSE	5	FALSE	Buryat
Buryat	BMAC+Germany_EN_LBK+EHG+China_YR_MN+Russia_Srubnaya	0.00350076	EHG	-7.12207	8.97911	-0.793183	FALSE	5	FALSE	Buryat
Buryat	BMAC+Germany_EN_LBK+EHG+China_YR_MN+Russia_Srubnaya	0.00350076	China_YR_MN	0.73002	0.255435	2.85795	FALSE	5	FALSE	Buryat
Buryat	BMAC+Germany_EN_LBK+EHG+China_YR_MN+Russia_Srubnaya	0.00350076	Russia_Srubnaya	19.8772	24.3944	0.814827	FALSE	5	FALSE	Buryat
Buryat	BMAC+Germany_EN_LBK+Mongolia_N_North+China_YR_MN+Russia_Srubnaya	0.0033129	BMAC	0.00113735	0.0253332	0.0448955	FALSE	5	FALSE	Buryat
Buryat	BMAC+Germany_EN_LBK+Mongolia_N_North+China_YR_MN+Russia_Srubnaya	0.0033129	Germany_EN_LBK	-0.134809	0.0312689	-4.31127	FALSE	5	FALSE	Buryat
Buryat	BMAC+Germany_EN_LBK+Mongolia_N_North+China_YR_MN+Russia_Srubnaya	0.0033129	Mongolia_N_North	0.584935	0.0302308	19.3489	FALSE	5	FALSE	Buryat
Buryat	BMAC+Germany_EN_LBK+Mongolia_N_North+China_YR_MN+Russia_Srubnaya	0.0033129	China_YR_MN	0.265371	0.0333018	7.96866	FALSE	5	FALSE	Buryat
Buryat	BMAC+Germany_EN_LBK+Mongolia_N_North+China_YR_MN+Russia_Srubnaya	0.0033129	Russia_Srubnaya	0.283366	0.0364	7.78478	FALSE	5	FALSE	Buryat
Buryat	Germany_EN_LBK+Cisbaikal_LNBA+Mongolia_N_North+China_YR_MN+Russia_Srubnaya	0.00324388	Germany_EN_LBK	-0.121819	0.0547358	-2.22559	FALSE	5	FALSE	Buryat
Buryat	Germany_EN_LBK+Cisbaikal_LNBA+Mongolia_N_North+China_YR_MN+Russia_Srubnaya	0.00324388	Cisbaikal_LNBA	0.0186344	0.0746458	0.249637	FALSE	5	FALSE	Buryat
Buryat	Germany_EN_LBK+Cisbaikal_LNBA+Mongolia_N_North+China_YR_MN+Russia_Srubnaya	0.00324388	Mongolia_N_North	0.585353	0.071719	8.16175	FALSE	5	FALSE	Buryat
Buryat	Germany_EN_LBK+Cisbaikal_LNBA+Mongolia_N_North+China_YR_MN+Russia_Srubnaya	0.00324388	China_YR_MN	0.249857	0.0386436	6.46568	FALSE	5	FALSE	Buryat
Buryat	Germany_EN_LBK+Cisbaikal_LNBA+Mongolia_N_North+China_YR_MN+Russia_Srubnaya	0.00324388	Russia_Srubnaya	0.267975	0.0673712	3.97759	FALSE	5	FALSE	Buryat
Buryat	Tyumen_HG+BMAC+Hungary_EN_HG_Koros+China_YR_MN+Russia_Srubnaya	0.00297558	Tyumen_HG	-0.674909	0.583631	-1.1564	FALSE	5	FALSE	Buryat
Buryat	Tyumen_HG+BMAC+Hungary_EN_HG_Koros+China_YR_MN+Russia_Srubnaya	0.00297558	BMAC	-2.05068	1.41067	-1.45369	FALSE	5	FALSE	Buryat
Buryat	Tyumen_HG+BMAC+Hungary_EN_HG_Koros+China_YR_MN+Russia_Srubnaya	0.00297558	Hungary_EN_HG_Koros	-3.55023	2.07685	-1.70943	FALSE	5	FALSE	Buryat
Buryat	Tyumen_HG+BMAC+Hungary_EN_HG_Koros+China_YR_MN+Russia_Srubnaya	0.00297558	China_YR_MN	1.00769	0.098253	10.2561	FALSE	5	FALSE	Buryat
Buryat	Tyumen_HG+BMAC+Hungary_EN_HG_Koros+China_YR_MN+Russia_Srubnaya	0.00297558	Russia_Srubnaya	6.26813	3.95226	1.58596	FALSE	5	FALSE	Buryat
Buryat	Altai_N+BMAC+Germany_EN_LBK+EHG+Russia_Srubnaya	0.00293017	Altai_N	-1.76267	26.8932	-0.0655434	FALSE	5	FALSE	Buryat
Buryat	Altai_N+BMAC+Germany_EN_LBK+EHG+Russia_Srubnaya	0.00293017	BMAC	-46.8807	340.877	-0.13753	FALSE	5	FALSE	Buryat
Buryat	Altai_N+BMAC+Germany_EN_LBK+EHG+Russia_Srubnaya	0.00293017	Germany_EN_LBK	-71.5365	526.268	-0.135932	FALSE	5	FALSE	Buryat
Buryat	Altai_N+BMAC+Germany_EN_LBK+EHG+Russia_Srubnaya	0.00293017	EHG	-67.2118	476.452	-0.141067	FALSE	5	FALSE	Buryat
Buryat	Altai_N+BMAC+Germany_EN_LBK+EHG+Russia_Srubnaya	0.00293017	Russia_Srubnaya	188.392	1370.13	0.137499	FALSE	5	FALSE	Buryat
Buryat	Tyumen_HG+EHG+Cisbaikal_LNBA+Mongolia_N_North+Russia_Srubnaya	0.00287935	Tyumen_HG	1.24178	1.11072	1.118	FALSE	5	FALSE	Buryat
Buryat	Tyumen_HG+EHG+Cisbaikal_LNBA+Mongolia_N_North+Russia_Srubnaya	0.00287935	EHG	-1.64664	1.30131	-1.26537	FALSE	5	FALSE	Buryat
Buryat	Tyumen_HG+EHG+Cisbaikal_LNBA+Mongolia_N_North+Russia_Srubnaya	0.00287935	Cisbaikal_LNBA	-0.265391	0.821385	-0.323101	FALSE	5	FALSE	Buryat
Buryat	Tyumen_HG+EHG+Cisbaikal_LNBA+Mongolia_N_North+Russia_Srubnaya	0.00287935	Mongolia_N_North	1.0302	0.635526	1.62101	FALSE	5	FALSE	Buryat
Buryat	Tyumen_HG+EHG+Cisbaikal_LNBA+Mongolia_N_North+Russia_Srubnaya	0.00287935	Russia_Srubnaya	0.640056	0.352869	1.81386	FALSE	5	FALSE	Buryat
Buryat	Altai_N+Tyumen_HG+EHG+Mongolia_N_North+Russia_Srubnaya	0.00281744	Altai_N	-0.974352	2.30947	-0.421895	FALSE	5	FALSE	Buryat
Buryat	Altai_N+Tyumen_HG+EHG+Mongolia_N_North+Russia_Srubnaya	0.00281744	Tyumen_HG	4.03008	8.2443	0.488833	FALSE	5	FALSE	Buryat
Buryat	Altai_N+Tyumen_HG+EHG+Mongolia_N_North+Russia_Srubnaya	0.00281744	EHG	-4.49468	8.88155	-0.50607	FALSE	5	FALSE	Buryat
Buryat	Altai_N+Tyumen_HG+EHG+Mongolia_N_North+Russia_Srubnaya	0.00281744	Mongolia_N_North	1.09191	0.662368	1.6485	FALSE	5	FALSE	Buryat
Buryat	Altai_N+Tyumen_HG+EHG+Mongolia_N_North+Russia_Srubnaya	0.00281744	Russia_Srubnaya	1.34704	2.26235	0.595415	FALSE	5	FALSE	Buryat
Buryat	Altai_N+Tyumen_HG+EHG+Cisbaikal_LNBA+Russia_Srubnaya	0.00275128	Altai_N	-2.11819	6.45449	-0.328173	FALSE	5	FALSE	Buryat
Buryat	Altai_N+Tyumen_HG+EHG+Cisbaikal_LNBA+Russia_Srubnaya	0.00275128	Tyumen_HG	6.7223	21.6194	0.310938	FALSE	5	FALSE	Buryat
Buryat	Altai_N+Tyumen_HG+EHG+Cisbaikal_LNBA+Russia_Srubnaya	0.00275128	EHG	-7.77665	23.8406	-0.326194	FALSE	5	FALSE	Buryat
Buryat	Altai_N+Tyumen_HG+EHG+Cisbaikal_LNBA+Russia_Srubnaya	0.00275128	Cisbaikal_LNBA	1.91435	2.59629	0.737341	FALSE	5	FALSE	Buryat
Buryat	Altai_N+Tyumen_HG+EHG+Cisbaikal_LNBA+Russia_Srubnaya	0.00275128	Russia_Srubnaya	2.25819	6.05505	0.372943	FALSE	5	FALSE	Buryat
Buryat	Altai_N+Tyumen_HG+EHG+Yakutia_LNBA+Russia_Srubnaya	0.00266303	Altai_N	1.34043	0.891159	1.50414	FALSE	5	FALSE	Buryat
Buryat	Altai_N+Tyumen_HG+EHG+Yakutia_LNBA+Russia_Srubnaya	0.00266303	Tyumen_HG	-5.0236	3.47134	-1.44716	FALSE	5	FALSE	Buryat
Buryat	Altai_N+Tyumen_HG+EHG+Yakutia_LNBA+Russia_Srubnaya	0.00266303	EHG	5.32532	4.15622	1.28129	FALSE	5	FALSE	Buryat
Buryat	Altai_N+Tyumen_HG+EHG+Yakutia_LNBA+Russia_Srubnaya	0.00266303	Yakutia_LNBA	0.483912	0.284358	1.70177	FALSE	5	FALSE	Buryat
Buryat	Altai_N+Tyumen_HG+EHG+Yakutia_LNBA+Russia_Srubnaya	0.00266303	Russia_Srubnaya	-1.12606	1.20652	-0.933316	FALSE	5	FALSE	Buryat
Buryat	Germany_EN_LBK+Hungary_EN_HG_Koros+Cisbaikal_LNBA+China_YR_MN+Russia_Srubnaya	0.00209083	Germany_EN_LBK	0.440314	0.113796	3.86934	FALSE	5	FALSE	Buryat
Buryat	Germany_EN_LBK+Hungary_EN_HG_Koros+Cisbaikal_LNBA+China_YR_MN+Russia_Srubnaya	0.00209083	Hungary_EN_HG_Koros	-0.625978	0.166416	-3.76152	FALSE	5	FALSE	Buryat
Buryat	Germany_EN_LBK+Hungary_EN_HG_Koros+Cisbaikal_LNBA+China_YR_MN+Russia_Srubnaya	0.00209083	Cisbaikal_LNBA	0.723953	0.088386	8.19081	FALSE	5	FALSE	Buryat
Buryat	Germany_EN_LBK+Hungary_EN_HG_Koros+Cisbaikal_LNBA+China_YR_MN+Russia_Srubnaya	0.00209083	China_YR_MN	0.314293	0.0702707	4.4726	FALSE	5	FALSE	Buryat
Buryat	Germany_EN_LBK+Hungary_EN_HG_Koros+Cisbaikal_LNBA+China_YR_MN+Russia_Srubnaya	0.00209083	Russia_Srubnaya	0.147417	0.117451	1.25514	FALSE	5	FALSE	Buryat
Buryat	BMAC+Germany_EN_LBK+Hungary_EN_HG_Koros+Yakutia_LNBA+Russia_Srubnaya	0.00194804	BMAC	2.72312	2.12117	1.28378	FALSE	5	FALSE	Buryat
Buryat	BMAC+Germany_EN_LBK+Hungary_EN_HG_Koros+Yakutia_LNBA+Russia_Srubnaya	0.00194804	Germany_EN_LBK	-2.46741	2.15111	-1.14704	FALSE	5	FALSE	Buryat
Buryat	BMAC+Germany_EN_LBK+Hungary_EN_HG_Koros+Yakutia_LNBA+Russia_Srubnaya	0.00194804	Hungary_EN_HG_Koros	6.02929	4.7812	1.26104	FALSE	5	FALSE	Buryat
Buryat	BMAC+Germany_EN_LBK+Hungary_EN_HG_Koros+Yakutia_LNBA+Russia_Srubnaya	0.00194804	Yakutia_LNBA	0.751524	0.148005	5.07771	FALSE	5	FALSE	Buryat
Buryat	BMAC+Germany_EN_LBK+Hungary_EN_HG_Koros+Yakutia_LNBA+Russia_Srubnaya	0.00194804	Russia_Srubnaya	-6.03653	4.67864	-1.29023	FALSE	5	FALSE	Buryat
Buryat	Altai_N+EHG+Cisbaikal_LNBA+Yakutia_LNBA+Russia_Srubnaya	0.00190689	Altai_N	-0.289272	0.114052	-2.53631	FALSE	5	FALSE	Buryat
Buryat	Altai_N+EHG+Cisbaikal_LNBA+Yakutia_LNBA+Russia_Srubnaya	0.00190689	EHG	-0.334103	0.121149	-2.75778	FALSE	5	FALSE	Buryat
Buryat	Altai_N+EHG+Cisbaikal_LNBA+Yakutia_LNBA+Russia_Srubnaya	0.00190689	Cisbaikal_LNBA	1.79576	0.19778	9.07958	FALSE	5	FALSE	Buryat
Buryat	Altai_N+EHG+Cisbaikal_LNBA+Yakutia_LNBA+Russia_Srubnaya	0.00190689	Yakutia_LNBA	-0.506918	0.140845	-3.59912	FALSE	5	FALSE	Buryat
Buryat	Altai_N+EHG+Cisbaikal_LNBA+Yakutia_LNBA+Russia_Srubnaya	0.00190689	Russia_Srubnaya	0.334529	0.068292	4.89851	FALSE	5	FALSE	Buryat
Buryat	Altai_N+Hungary_EN_HG_Koros+Mongolia_N_North+China_YR_MN+Russia_Srubnaya	0.00189853	Altai_N	0.0479068	0.0155267	3.08544	FALSE	5	FALSE	Buryat
Buryat	Altai_N+Hungary_EN_HG_Koros+Mongolia_N_North+China_YR_MN+Russia_Srubnaya	0.00189853	Hungary_EN_HG_Koros	-0.17399	0.0758881	-2.29272	FALSE	5	FALSE	Buryat
Buryat	Altai_N+Hungary_EN_HG_Koros+Mongolia_N_North+China_YR_MN+Russia_Srubnaya	0.00189853	Mongolia_N_North	0.570539	0.0365893	15.5931	FALSE	5	FALSE	Buryat
Buryat	Altai_N+Hungary_EN_HG_Koros+Mongolia_N_North+China_YR_MN+Russia_Srubnaya	0.00189853	China_YR_MN	0.270428	0.0400703	6.74884	FALSE	5	FALSE	Buryat
Buryat	Altai_N+Hungary_EN_HG_Koros+Mongolia_N_North+China_YR_MN+Russia_Srubnaya	0.00189853	Russia_Srubnaya	0.285116	0.0698243	4.08334	FALSE	5	FALSE	Buryat
Buryat	Altai_N+BMAC+Germany_EN_LBK+Hungary_EN_HG_Koros+Russia_Srubnaya	0.00161907	Altai_N	3.89221	3.40629	1.14265	FALSE	5	FALSE	Buryat
Buryat	Altai_N+BMAC+Germany_EN_LBK+Hungary_EN_HG_Koros+Russia_Srubnaya	0.00161907	BMAC	-8.98649	18.9548	-0.474101	FALSE	5	FALSE	Buryat
Buryat	Altai_N+BMAC+Germany_EN_LBK+Hungary_EN_HG_Koros+Russia_Srubnaya	0.00161907	Germany_EN_LBK	17.2158	25.6264	0.671799	FALSE	5	FALSE	Buryat
Buryat	Altai_N+BMAC+Germany_EN_LBK+Hungary_EN_HG_Koros+Russia_Srubnaya	0.00161907	Hungary_EN_HG_Koros	-27.337	48.805	-0.560128	FALSE	5	FALSE	Buryat
Buryat	Altai_N+BMAC+Germany_EN_LBK+Hungary_EN_HG_Koros+Russia_Srubnaya	0.00161907	Russia_Srubnaya	16.2156	39.2495	0.41314	FALSE	5	FALSE	Buryat
Buryat	BMAC+Germany_EN_LBK+Hungary_EN_HG_Koros+Mongolia_N_North+Russia_Srubnaya	0.00131256	BMAC	2.2689	6.2355	0.363868	FALSE	5	FALSE	Buryat
Buryat	BMAC+Germany_EN_LBK+Hungary_EN_HG_Koros+Mongolia_N_North+Russia_Srubnaya	0.00131256	Germany_EN_LBK	-2.3302	6.19108	-0.37638	FALSE	5	FALSE	Buryat
Buryat	BMAC+Germany_EN_LBK+Hungary_EN_HG_Koros+Mongolia_N_North+Russia_Srubnaya	0.00131256	Hungary_EN_HG_Koros	5.26296	14.2318	0.369802	FALSE	5	FALSE	Buryat
Buryat	BMAC+Germany_EN_LBK+Hungary_EN_HG_Koros+Mongolia_N_North+Russia_Srubnaya	0.00131256	Mongolia_N_North	0.712007	0.307994	2.31175	FALSE	5	FALSE	Buryat
Buryat	BMAC+Germany_EN_LBK+Hungary_EN_HG_Koros+Mongolia_N_North+Russia_Srubnaya	0.00131256	Russia_Srubnaya	-4.91367	13.988	-0.351278	FALSE	5	FALSE	Buryat
Buryat	BMAC+Hungary_EN_HG_Koros+EHG+China_YR_MN+Russia_Srubnaya	0.00126446	BMAC	-1.83636	1.24119	-1.47952	FALSE	5	FALSE	Buryat
Buryat	BMAC+Hungary_EN_HG_Koros+EHG+China_YR_MN+Russia_Srubnaya	0.00126446	Hungary_EN_HG_Koros	-2.98583	1.56474	-1.9082	FALSE	5	FALSE	Buryat
Buryat	BMAC+Hungary_EN_HG_Koros+EHG+China_YR_MN+Russia_Srubnaya	0.00126446	EHG	-0.811978	0.730459	-1.1116	FALSE	5	FALSE	Buryat
Buryat	BMAC+Hungary_EN_HG_Koros+EHG+China_YR_MN+Russia_Srubnaya	0.00126446	China_YR_MN	0.961647	0.0701271	13.7129	FALSE	5	FALSE	Buryat
Buryat	BMAC+Hungary_EN_HG_Koros+EHG+China_YR_MN+Russia_Srubnaya	0.00126446	Russia_Srubnaya	5.67252	3.44363	1.64725	FALSE	5	FALSE	Buryat
Buryat	Altai_N+Cisbaikal_LNBA+Mongolia_N_North+China_YR_MN+Russia_Srubnaya	0.00121809	Altai_N	-0.0876504	0.0490656	-1.78639	FALSE	5	FALSE	Buryat
Buryat	Altai_N+Cisbaikal_LNBA+Mongolia_N_North+China_YR_MN+Russia_Srubnaya	0.00121809	Cisbaikal_LNBA	0.388988	0.147512	2.63699	FALSE	5	FALSE	Buryat
Buryat	Altai_N+Cisbaikal_LNBA+Mongolia_N_North+China_YR_MN+Russia_Srubnaya	0.00121809	Mongolia_N_North	0.338381	0.118123	2.86466	FALSE	5	FALSE	Buryat
Buryat	Altai_N+Cisbaikal_LNBA+Mongolia_N_North+China_YR_MN+Russia_Srubnaya	0.00121809	China_YR_MN	0.236213	0.0375523	6.29022	FALSE	5	FALSE	Buryat
Buryat	Altai_N+Cisbaikal_LNBA+Mongolia_N_North+China_YR_MN+Russia_Srubnaya	0.00121809	Russia_Srubnaya	0.124068	0.00855407	14.504	FALSE	5	FALSE	Buryat
Buryat	Altai_N+BMAC+Hungary_EN_HG_Koros+China_YR_MN+Russia_Srubnaya	0.0010373	Altai_N	-0.456957	0.366537	-1.24669	FALSE	5	FALSE	Buryat
Buryat	Altai_N+BMAC+Hungary_EN_HG_Koros+China_YR_MN+Russia_Srubnaya	0.0010373	BMAC	-1.56401	0.903541	-1.73098	FALSE	5	FALSE	Buryat
Buryat	Altai_N+BMAC+Hungary_EN_HG_Koros+China_YR_MN+Russia_Srubnaya	0.0010373	Hungary_EN_HG_Koros	-3.0322	1.47588	-2.05451	FALSE	5	FALSE	Buryat
Buryat	Altai_N+BMAC+Hungary_EN_HG_Koros+China_YR_MN+Russia_Srubnaya	0.0010373	China_YR_MN	1.16524	0.191857	6.07347	FALSE	5	FALSE	Buryat
Buryat	Altai_N+BMAC+Hungary_EN_HG_Koros+China_YR_MN+Russia_Srubnaya	0.0010373	Russia_Srubnaya	4.88793	2.51279	1.94522	FALSE	5	FALSE	Buryat
Buryat	Tyumen_HG+EHG+Mongolia_N_North+Yakutia_LNBA+Russia_Srubnaya	0.000960467	Tyumen_HG	2.23399	2.57299	0.868245	FALSE	5	FALSE	Buryat
Buryat	Tyumen_HG+EHG+Mongolia_N_North+Yakutia_LNBA+Russia_Srubnaya	0.000960467	EHG	-3.12387	3.59499	-0.868951	FALSE	5	FALSE	Buryat
Buryat	Tyumen_HG+EHG+Mongolia_N_North+Yakutia_LNBA+Russia_Srubnaya	0.000960467	Mongolia_N_North	1.05642	0.421571	2.50592	FALSE	5	FALSE	Buryat
Buryat	Tyumen_HG+EHG+Mongolia_N_North+Yakutia_LNBA+Russia_Srubnaya	0.000960467	Yakutia_LNBA	-0.297996	0.489966	-0.608199	FALSE	5	FALSE	Buryat
Buryat	Tyumen_HG+EHG+Mongolia_N_North+Yakutia_LNBA+Russia_Srubnaya	0.000960467	Russia_Srubnaya	1.13146	1.10652	1.02254	FALSE	5	FALSE	Buryat
Buryat	Tyumen_HG+BMAC+Hungary_EN_HG_Koros+Yakutia_LNBA+Russia_Srubnaya	0.000899816	Tyumen_HG	1.29398	1.14575	1.12938	FALSE	5	FALSE	Buryat
Buryat	Tyumen_HG+BMAC+Hungary_EN_HG_Koros+Yakutia_LNBA+Russia_Srubnaya	0.000899816	BMAC	3.43712	2.77141	1.24021	FALSE	5	FALSE	Buryat
Buryat	Tyumen_HG+BMAC+Hungary_EN_HG_Koros+Yakutia_LNBA+Russia_Srubnaya	0.000899816	Hungary_EN_HG_Koros	5.25059	4.14074	1.26803	FALSE	5	FALSE	Buryat
Buryat	Tyumen_HG+BMAC+Hungary_EN_HG_Koros+Yakutia_LNBA+Russia_Srubnaya	0.000899816	Yakutia_LNBA	0.758774	0.145901	5.2006	FALSE	5	FALSE	Buryat
Buryat	Tyumen_HG+BMAC+Hungary_EN_HG_Koros+Yakutia_LNBA+Russia_Srubnaya	0.000899816	Russia_Srubnaya	-9.74046	7.89895	-1.23313	FALSE	5	FALSE	Buryat
Buryat	Altai_N+Tyumen_HG+BMAC+Hungary_EN_HG_Koros+Russia_Srubnaya	0.000790621	Altai_N	4.10958	4.25307	0.966262	FALSE	5	FALSE	Buryat
Buryat	Altai_N+Tyumen_HG+BMAC+Hungary_EN_HG_Koros+Russia_Srubnaya	0.000790621	Tyumen_HG	-10.4388	17.4081	-0.599651	FALSE	5	FALSE	Buryat
Buryat	Altai_N+Tyumen_HG+BMAC+Hungary_EN_HG_Koros+Russia_Srubnaya	0.000790621	BMAC	-16.4687	33.2775	-0.494888	FALSE	5	FALSE	Buryat
Buryat	Altai_N+Tyumen_HG+BMAC+Hungary_EN_HG_Koros+Russia_Srubnaya	0.000790621	Hungary_EN_HG_Koros	-25.1608	50.8042	-0.495251	FALSE	5	FALSE	Buryat
Buryat	Altai_N+Tyumen_HG+BMAC+Hungary_EN_HG_Koros+Russia_Srubnaya	0.000790621	Russia_Srubnaya	48.9587	97.2986	0.50318	FALSE	5	FALSE	Buryat
Buryat	Altai_N+BMAC+Cisbaikal_LNBA+Yakutia_LNBA+Russia_Srubnaya	0.000785331	Altai_N	-0.506323	0.0625309	-8.09717	FALSE	5	FALSE	Buryat
Buryat	Altai_N+BMAC+Cisbaikal_LNBA+Yakutia_LNBA+Russia_Srubnaya	0.000785331	BMAC	0.200933	0.0647194	3.10468	FALSE	5	FALSE	Buryat
Buryat	Altai_N+BMAC+Cisbaikal_LNBA+Yakutia_LNBA+Russia_Srubnaya	0.000785331	Cisbaikal_LNBA	1.97313	0.210602	9.36904	FALSE	5	FALSE	Buryat
Buryat	Altai_N+BMAC+Cisbaikal_LNBA+Yakutia_LNBA+Russia_Srubnaya	0.000785331	Yakutia_LNBA	-0.562052	0.155692	-3.61002	FALSE	5	FALSE	Buryat
Buryat	Altai_N+BMAC+Cisbaikal_LNBA+Yakutia_LNBA+Russia_Srubnaya	0.000785331	Russia_Srubnaya	-0.105693	0.0859545	-1.22964	FALSE	5	FALSE	Buryat
Buryat	Tyumen_HG+EHG+Cisbaikal_LNBA+Yakutia_LNBA+Russia_Srubnaya	0.000741076	Tyumen_HG	1.07488	1.69395	0.634542	FALSE	5	FALSE	Buryat
Buryat	Tyumen_HG+EHG+Cisbaikal_LNBA+Yakutia_LNBA+Russia_Srubnaya	0.000741076	EHG	-2.23912	2.51128	-0.891627	FALSE	5	FALSE	Buryat
Buryat	Tyumen_HG+EHG+Cisbaikal_LNBA+Yakutia_LNBA+Russia_Srubnaya	0.000741076	Cisbaikal_LNBA	1.77205	0.509489	3.47809	FALSE	5	FALSE	Buryat
Buryat	Tyumen_HG+EHG+Cisbaikal_LNBA+Yakutia_LNBA+Russia_Srubnaya	0.000741076	Yakutia_LNBA	-0.613237	0.438341	-1.399	FALSE	5	FALSE	Buryat
Buryat	Tyumen_HG+EHG+Cisbaikal_LNBA+Yakutia_LNBA+Russia_Srubnaya	0.000741076	Russia_Srubnaya	1.00543	0.792365	1.2689	FALSE	5	FALSE	Buryat
Buryat	Tyumen_HG+EHG+Cisbaikal_LNBA+China_YR_MN+Russia_Srubnaya	0.000678967	Tyumen_HG	0.730237	1.19076	0.613252	FALSE	5	FALSE	Buryat
Buryat	Tyumen_HG+EHG+Cisbaikal_LNBA+China_YR_MN+Russia_Srubnaya	0.000678967	EHG	-1.2847	1.62341	-0.791358	FALSE	5	FALSE	Buryat
Buryat	Tyumen_HG+EHG+Cisbaikal_LNBA+China_YR_MN+Russia_Srubnaya	0.000678967	Cisbaikal_LNBA	0.680004	0.177183	3.83787	FALSE	5	FALSE	Buryat
Buryat	Tyumen_HG+EHG+Cisbaikal_LNBA+China_YR_MN+Russia_Srubnaya	0.000678967	China_YR_MN	0.306312	0.137235	2.23202	FALSE	5	FALSE	Buryat
Buryat	Tyumen_HG+EHG+Cisbaikal_LNBA+China_YR_MN+Russia_Srubnaya	0.000678967	Russia_Srubnaya	0.568149	0.474398	1.19762	FALSE	5	FALSE	Buryat
Buryat	Altai_N+Hungary_EN_HG_Koros+Cisbaikal_LNBA+Yakutia_LNBA+Russia_Srubnaya	0.000641802	Altai_N	-0.652533	0.0866483	-7.53082	FALSE	5	FALSE	Buryat
Buryat	Altai_N+Hungary_EN_HG_Koros+Cisbaikal_LNBA+Yakutia_LNBA+Russia_Srubnaya	0.000641802	Hungary_EN_HG_Koros	-0.371893	0.197175	-1.8861	FALSE	5	FALSE	Buryat
Buryat	Altai_N+Hungary_EN_HG_Koros+Cisbaikal_LNBA+Yakutia_LNBA+Russia_Srubnaya	0.000641802	Cisbaikal_LNBA	2.23836	0.300837	7.44042	FALSE	5	FALSE	Buryat
Buryat	Altai_N+Hungary_EN_HG_Koros+Cisbaikal_LNBA+Yakutia_LNBA+Russia_Srubnaya	0.000641802	Yakutia_LNBA	-0.712099	0.214831	-3.3147	FALSE	5	FALSE	Buryat
Buryat	Altai_N+Hungary_EN_HG_Koros+Cisbaikal_LNBA+Yakutia_LNBA+Russia_Srubnaya	0.000641802	Russia_Srubnaya	0.498168	0.184574	2.69902	FALSE	5	FALSE	Buryat
Buryat	EHG+Cisbaikal_LNBA+Mongolia_N_North+China_YR_MN+Russia_Srubnaya	0.000605498	EHG	-0.111712	0.0876693	-1.27424	FALSE	5	FALSE	Buryat
Buryat	EHG+Cisbaikal_LNBA+Mongolia_N_North+China_YR_MN+Russia_Srubnaya	0.000605498	Cisbaikal_LNBA	0.365629	0.183039	1.99755	FALSE	5	FALSE	Buryat
Buryat	EHG+Cisbaikal_LNBA+Mongolia_N_North+China_YR_MN+Russia_Srubnaya	0.000605498	Mongolia_N_North	0.344646	0.152652	2.25773	FALSE	5	FALSE	Buryat
Buryat	EHG+Cisbaikal_LNBA+Mongolia_N_North+China_YR_MN+Russia_Srubnaya	0.000605498	China_YR_MN	0.214149	0.0373396	5.73518	FALSE	5	FALSE	Buryat
Buryat	EHG+Cisbaikal_LNBA+Mongolia_N_North+China_YR_MN+Russia_Srubnaya	0.000605498	Russia_Srubnaya	0.187288	0.0501837	3.73204	FALSE	5	FALSE	Buryat
Buryat	Tyumen_HG+EHG+China_YR_MN+Yakutia_LNBA+Russia_Srubnaya	0.000585207	Tyumen_HG	3.12788	4.82728	0.647961	FALSE	5	FALSE	Buryat
Buryat	Tyumen_HG+EHG+China_YR_MN+Yakutia_LNBA+Russia_Srubnaya	0.000585207	EHG	-4.3334	6.72133	-0.644724	FALSE	5	FALSE	Buryat
Buryat	Tyumen_HG+EHG+China_YR_MN+Yakutia_LNBA+Russia_Srubnaya	0.000585207	China_YR_MN	0.650856	0.378003	1.72183	FALSE	5	FALSE	Buryat
Buryat	Tyumen_HG+EHG+China_YR_MN+Yakutia_LNBA+Russia_Srubnaya	0.000585207	Yakutia_LNBA	0.180741	0.463059	0.39032	FALSE	5	FALSE	Buryat
Buryat	Tyumen_HG+EHG+China_YR_MN+Yakutia_LNBA+Russia_Srubnaya	0.000585207	Russia_Srubnaya	1.37392	2.00996	0.683557	FALSE	5	FALSE	Buryat
Buryat	Altai_N+Germany_EN_LBK+Cisbaikal_LNBA+China_YR_MN+Russia_Srubnaya	0.00056628	Altai_N	-0.288039	0.044569	-6.46276	FALSE	5	FALSE	Buryat
Buryat	Altai_N+Germany_EN_LBK+Cisbaikal_LNBA+China_YR_MN+Russia_Srubnaya	0.00056628	Germany_EN_LBK	-0.163971	0.0683447	-2.39917	FALSE	5	FALSE	Buryat
Buryat	Altai_N+Germany_EN_LBK+Cisbaikal_LNBA+China_YR_MN+Russia_Srubnaya	0.00056628	Cisbaikal_LNBA	0.802146	0.060872	13.1776	FALSE	5	FALSE	Buryat
Buryat	Altai_N+Germany_EN_LBK+Cisbaikal_LNBA+China_YR_MN+Russia_Srubnaya	0.00056628	China_YR_MN	0.329	0.041517	7.92447	FALSE	5	FALSE	Buryat
Buryat	Altai_N+Germany_EN_LBK+Cisbaikal_LNBA+China_YR_MN+Russia_Srubnaya	0.00056628	Russia_Srubnaya	0.320864	0.0851643	3.76759	FALSE	5	FALSE	Buryat
Buryat	Tyumen_HG+BMAC+Hungary_EN_HG_Koros+Mongolia_N_North+Russia_Srubnaya	0.000547013	Tyumen_HG	2.49754	15.5303	0.160818	FALSE	5	FALSE	Buryat
Buryat	Tyumen_HG+BMAC+Hungary_EN_HG_Koros+Mongolia_N_North+Russia_Srubnaya	0.000547013	BMAC	6.0395	37.9966	0.158949	FALSE	5	FALSE	Buryat
Buryat	Tyumen_HG+BMAC+Hungary_EN_HG_Koros+Mongolia_N_North+Russia_Srubnaya	0.000547013	Hungary_EN_HG_Koros	9.24048	57.9173	0.159546	FALSE	5	FALSE	Buryat
Buryat	Tyumen_HG+BMAC+Hungary_EN_HG_Koros+Mongolia_N_North+Russia_Srubnaya	0.000547013	Mongolia_N_North	0.60168	1.40413	0.428507	FALSE	5	FALSE	Buryat
Buryat	Tyumen_HG+BMAC+Hungary_EN_HG_Koros+Mongolia_N_North+Russia_Srubnaya	0.000547013	Russia_Srubnaya	-17.3792	110.036	-0.157941	FALSE	5	FALSE	Buryat
Buryat	Tyumen_HG+Hungary_EN_HG_Koros+Cisbaikal_LNBA+China_YR_MN+Russia_Srubnaya	0.000494372	Tyumen_HG	-0.183046	0.0304193	-6.01743	FALSE	5	FALSE	Buryat
Buryat	Tyumen_HG+Hungary_EN_HG_Koros+Cisbaikal_LNBA+China_YR_MN+Russia_Srubnaya	0.000494372	Hungary_EN_HG_Koros	-0.263383	0.0857239	-3.07246	FALSE	5	FALSE	Buryat
Buryat	Tyumen_HG+Hungary_EN_HG_Koros+Cisbaikal_LNBA+China_YR_MN+Russia_Srubnaya	0.000494372	Cisbaikal_LNBA	0.72725	0.0574398	12.6611	FALSE	5	FALSE	Buryat
Buryat	Tyumen_HG+Hungary_EN_HG_Koros+Cisbaikal_LNBA+China_YR_MN+Russia_Srubnaya	0.000494372	China_YR_MN	0.297041	0.0475942	6.24112	FALSE	5	FALSE	Buryat
Buryat	Tyumen_HG+Hungary_EN_HG_Koros+Cisbaikal_LNBA+China_YR_MN+Russia_Srubnaya	0.000494372	Russia_Srubnaya	0.422138	0.0832132	5.07297	FALSE	5	FALSE	Buryat
Buryat	Germany_EN_LBK+Hungary_EN_HG_Koros+Cisbaikal_LNBA+Yakutia_LNBA+Russia_Srubnaya	0.000449463	Germany_EN_LBK	1.21643	0.256507	4.74229	FALSE	5	FALSE	Buryat
Buryat	Germany_EN_LBK+Hungary_EN_HG_Koros+Cisbaikal_LNBA+Yakutia_LNBA+Russia_Srubnaya	0.000449463	Hungary_EN_HG_Koros	-1.48914	0.476329	-3.12629	FALSE	5	FALSE	Buryat
Buryat	Germany_EN_LBK+Hungary_EN_HG_Koros+Cisbaikal_LNBA+Yakutia_LNBA+Russia_Srubnaya	0.000449463	Cisbaikal_LNBA	1.77165	0.373048	4.74912	FALSE	5	FALSE	Buryat
Buryat	Germany_EN_LBK+Hungary_EN_HG_Koros+Cisbaikal_LNBA+Yakutia_LNBA+Russia_Srubnaya	0.000449463	Yakutia_LNBA	-0.517235	0.293899	-1.75991	FALSE	5	FALSE	Buryat
Buryat	Germany_EN_LBK+Hungary_EN_HG_Koros+Cisbaikal_LNBA+Yakutia_LNBA+Russia_Srubnaya	0.000449463	Russia_Srubnaya	0.0182968	0.270356	0.0676768	FALSE	5	FALSE	Buryat
Buryat	BMAC+Hungary_EN_HG_Koros+EHG+Yakutia_LNBA+Russia_Srubnaya	0.000401248	BMAC	3.35954	2.68253	1.25238	FALSE	5	FALSE	Buryat
Buryat	BMAC+Hungary_EN_HG_Koros+EHG+Yakutia_LNBA+Russia_Srubnaya	0.000401248	Hungary_EN_HG_Koros	4.58395	3.49299	1.31233	FALSE	5	FALSE	Buryat
Buryat	BMAC+Hungary_EN_HG_Koros+EHG+Yakutia_LNBA+Russia_Srubnaya	0.000401248	EHG	1.73417	1.54396	1.1232	FALSE	5	FALSE	Buryat
Buryat	BMAC+Hungary_EN_HG_Koros+EHG+Yakutia_LNBA+Russia_Srubnaya	0.000401248	Yakutia_LNBA	0.832928	0.104807	7.94723	FALSE	5	FALSE	Buryat
Buryat	BMAC+Hungary_EN_HG_Koros+EHG+Yakutia_LNBA+Russia_Srubnaya	0.000401248	Russia_Srubnaya	-9.51059	7.61192	-1.24943	FALSE	5	FALSE	Buryat
Buryat	Altai_N+Tyumen_HG+Mongolia_N_North+China_YR_MN+Russia_Srubnaya	0.000299076	Altai_N	-0.0768152	0.0532706	-1.44198	FALSE	5	FALSE	Buryat
Buryat	Altai_N+Tyumen_HG+Mongolia_N_North+China_YR_MN+Russia_Srubnaya	0.000299076	Tyumen_HG	0.122449	0.0530015	2.31029	FALSE	5	FALSE	Buryat
Buryat	Altai_N+Tyumen_HG+Mongolia_N_North+China_YR_MN+Russia_Srubnaya	0.000299076	Mongolia_N_North	0.615371	0.0317478	19.3831	FALSE	5	FALSE	Buryat
Buryat	Altai_N+Tyumen_HG+Mongolia_N_North+China_YR_MN+Russia_Srubnaya	0.000299076	China_YR_MN	0.259696	0.0375694	6.91242	FALSE	5	FALSE	Buryat
Buryat	Altai_N+Tyumen_HG+Mongolia_N_North+China_YR_MN+Russia_Srubnaya	0.000299076	Russia_Srubnaya	0.0792995	0.0231331	3.42797	FALSE	5	FALSE	Buryat
Buryat	Germany_EN_LBK+EHG+Cisbaikal_LNBA+China_YR_MN+Russia_Srubnaya	0.000225247	Germany_EN_LBK	-0.188375	0.0870241	-2.16463	FALSE	5	FALSE	Buryat
Buryat	Germany_EN_LBK+EHG+Cisbaikal_LNBA+China_YR_MN+Russia_Srubnaya	0.000225247	EHG	-0.391613	0.0732134	-5.34892	FALSE	5	FALSE	Buryat
Buryat	Germany_EN_LBK+EHG+Cisbaikal_LNBA+China_YR_MN+Russia_Srubnaya	0.000225247	Cisbaikal_LNBA	0.738262	0.0601314	12.2775	FALSE	5	FALSE	Buryat
Buryat	Germany_EN_LBK+EHG+Cisbaikal_LNBA+China_YR_MN+Russia_Srubnaya	0.000225247	China_YR_MN	0.270846	0.0496577	5.45427	FALSE	5	FALSE	Buryat
Buryat	Germany_EN_LBK+EHG+Cisbaikal_LNBA+China_YR_MN+Russia_Srubnaya	0.000225247	Russia_Srubnaya	0.570879	0.144664	3.94624	FALSE	5	FALSE	Buryat
Buryat	BMAC+Hungary_EN_HG_Koros+EHG+Mongolia_N_North+Russia_Srubnaya	0.00022267	BMAC	-4.74647	32.7901	-0.144753	FALSE	5	FALSE	Buryat
Buryat	BMAC+Hungary_EN_HG_Koros+EHG+Mongolia_N_North+Russia_Srubnaya	0.00022267	Hungary_EN_HG_Koros	-6.40703	44.5549	-0.143801	FALSE	5	FALSE	Buryat
Buryat	BMAC+Hungary_EN_HG_Koros+EHG+Mongolia_N_North+Russia_Srubnaya	0.00022267	EHG	-2.67512	18.9113	-0.141456	FALSE	5	FALSE	Buryat
Buryat	BMAC+Hungary_EN_HG_Koros+EHG+Mongolia_N_North+Russia_Srubnaya	0.00022267	Mongolia_N_North	0.894967	0.555202	1.61197	FALSE	5	FALSE	Buryat
Buryat	BMAC+Hungary_EN_HG_Koros+EHG+Mongolia_N_North+Russia_Srubnaya	0.00022267	Russia_Srubnaya	13.9336	95.7062	0.145588	FALSE	5	FALSE	Buryat
Buryat	Altai_N+BMAC+Hungary_EN_HG_Koros+EHG+Russia_Srubnaya	0.00017189	Altai_N	14.0488	2288.67	0.00613843	FALSE	5	FALSE	Buryat
Buryat	Altai_N+BMAC+Hungary_EN_HG_Koros+EHG+Russia_Srubnaya	0.00017189	BMAC	-347.597	64975.7	-0.00534965	FALSE	5	FALSE	Buryat
Buryat	Altai_N+BMAC+Hungary_EN_HG_Koros+EHG+Russia_Srubnaya	0.00017189	Hungary_EN_HG_Koros	-464.904	87575.1	-0.00530863	FALSE	5	FALSE	Buryat
Buryat	Altai_N+BMAC+Hungary_EN_HG_Koros+EHG+Russia_Srubnaya	0.00017189	EHG	-215.253	39904	-0.00539426	FALSE	5	FALSE	Buryat
Buryat	Altai_N+BMAC+Hungary_EN_HG_Koros+EHG+Russia_Srubnaya	0.00017189	Russia_Srubnaya	1014.7	190168	0.00533585	FALSE	5	FALSE	Buryat
Buryat	BMAC+Germany_EN_LBK+Cisbaikal_LNBA+China_YR_MN+Russia_Srubnaya	0.00015994	BMAC	0.253824	0.0353837	7.17348	FALSE	5	FALSE	Buryat
Buryat	BMAC+Germany_EN_LBK+Cisbaikal_LNBA+China_YR_MN+Russia_Srubnaya	0.00015994	Germany_EN_LBK	0.228557	0.051841	4.40881	FALSE	5	FALSE	Buryat
Buryat	BMAC+Germany_EN_LBK+Cisbaikal_LNBA+China_YR_MN+Russia_Srubnaya	0.00015994	Cisbaikal_LNBA	0.744836	0.0573919	12.9781	FALSE	5	FALSE	Buryat
Buryat	BMAC+Germany_EN_LBK+Cisbaikal_LNBA+China_YR_MN+Russia_Srubnaya	0.00015994	China_YR_MN	0.272307	0.0471595	5.77417	FALSE	5	FALSE	Buryat
Buryat	BMAC+Germany_EN_LBK+Cisbaikal_LNBA+China_YR_MN+Russia_Srubnaya	0.00015994	Russia_Srubnaya	-0.499525	0.0845813	-5.90586	FALSE	5	FALSE	Buryat
Buryat	Germany_EN_LBK+EHG+Cisbaikal_LNBA+Yakutia_LNBA+Russia_Srubnaya	0.000131069	Germany_EN_LBK	-0.263716	0.167065	-1.57853	FALSE	5	FALSE	Buryat
Buryat	Germany_EN_LBK+EHG+Cisbaikal_LNBA+Yakutia_LNBA+Russia_Srubnaya	0.000131069	EHG	-0.82366	0.143808	-5.72752	FALSE	5	FALSE	Buryat
Buryat	Germany_EN_LBK+EHG+Cisbaikal_LNBA+Yakutia_LNBA+Russia_Srubnaya	0.000131069	Cisbaikal_LNBA	1.63009	0.204295	7.97906	FALSE	5	FALSE	Buryat
Buryat	Germany_EN_LBK+EHG+Cisbaikal_LNBA+Yakutia_LNBA+Russia_Srubnaya	0.000131069	Yakutia_LNBA	-0.472348	0.168728	-2.79946	FALSE	5	FALSE	Buryat
Buryat	Germany_EN_LBK+EHG+Cisbaikal_LNBA+Yakutia_LNBA+Russia_Srubnaya	0.000131069	Russia_Srubnaya	0.929639	0.281908	3.29766	FALSE	5	FALSE	Buryat
Buryat	BMAC+Hungary_EN_HG_Koros+China_YR_MN+Yakutia_LNBA+Russia_Srubnaya	0.000114946	BMAC	-0.257718	0.160811	-1.60261	FALSE	5	FALSE	Buryat
Buryat	BMAC+Hungary_EN_HG_Koros+China_YR_MN+Yakutia_LNBA+Russia_Srubnaya	0.000114946	Hungary_EN_HG_Koros	-0.829732	0.401506	-2.06655	FALSE	5	FALSE	Buryat
Buryat	BMAC+Hungary_EN_HG_Koros+China_YR_MN+Yakutia_LNBA+Russia_Srubnaya	0.000114946	China_YR_MN	0.643943	0.115789	5.56135	FALSE	5	FALSE	Buryat
Buryat	BMAC+Hungary_EN_HG_Koros+China_YR_MN+Yakutia_LNBA+Russia_Srubnaya	0.000114946	Yakutia_LNBA	0.282114	0.105621	2.671	FALSE	5	FALSE	Buryat
Buryat	BMAC+Hungary_EN_HG_Koros+China_YR_MN+Yakutia_LNBA+Russia_Srubnaya	0.000114946	Russia_Srubnaya	1.16139	0.54091	2.14711	FALSE	5	FALSE	Buryat
Buryat	Altai_N+EHG+Cisbaikal_LNBA+China_YR_MN+Russia_Srubnaya	0.000110813	Altai_N	-0.131087	0.0594019	-2.20678	FALSE	5	FALSE	Buryat
Buryat	Altai_N+EHG+Cisbaikal_LNBA+China_YR_MN+Russia_Srubnaya	0.000110813	EHG	-0.137949	0.0793152	-1.73925	FALSE	5	FALSE	Buryat
Buryat	Altai_N+EHG+Cisbaikal_LNBA+China_YR_MN+Russia_Srubnaya	0.000110813	Cisbaikal_LNBA	0.809831	0.056721	14.2774	FALSE	5	FALSE	Buryat
Buryat	Altai_N+EHG+Cisbaikal_LNBA+China_YR_MN+Russia_Srubnaya	0.000110813	China_YR_MN	0.257683	0.0426143	6.04686	FALSE	5	FALSE	Buryat
Buryat	Altai_N+EHG+Cisbaikal_LNBA+China_YR_MN+Russia_Srubnaya	0.000110813	Russia_Srubnaya	0.201522	0.0479736	4.20069	FALSE	5	FALSE	Buryat
Buryat	BMAC+EHG+Mongolia_N_North+China_YR_MN+Russia_Srubnaya	7.83965e-05	BMAC	0.0618113	0.039495	1.56504	FALSE	5	FALSE	Buryat
Buryat	BMAC+EHG+Mongolia_N_North+China_YR_MN+Russia_Srubnaya	7.83965e-05	EHG	0.0993505	0.0324235	3.06416	FALSE	5	FALSE	Buryat
Buryat	BMAC+EHG+Mongolia_N_North+China_YR_MN+Russia_Srubnaya	7.83965e-05	Mongolia_N_North	0.606817	0.0310092	19.5689	FALSE	5	FALSE	Buryat
Buryat	BMAC+EHG+Mongolia_N_North+China_YR_MN+Russia_Srubnaya	7.83965e-05	China_YR_MN	0.244536	0.0348	7.0269	FALSE	5	FALSE	Buryat
Buryat	BMAC+EHG+Mongolia_N_North+China_YR_MN+Russia_Srubnaya	7.83965e-05	Russia_Srubnaya	-0.0125155	0.070935	-0.176436	FALSE	5	FALSE	Buryat
Buryat	Tyumen_HG+Germany_EN_LBK+Cisbaikal_LNBA+Mongolia_N_North+Russia_Srubnaya	7.83476e-05	Tyumen_HG	-0.530207	0.229433	-2.31094	FALSE	5	FALSE	Buryat
Buryat	Tyumen_HG+Germany_EN_LBK+Cisbaikal_LNBA+Mongolia_N_North+Russia_Srubnaya	7.83476e-05	Germany_EN_LBK	-0.593188	0.249024	-2.38205	FALSE	5	FALSE	Buryat
Buryat	Tyumen_HG+Germany_EN_LBK+Cisbaikal_LNBA+Mongolia_N_North+Russia_Srubnaya	7.83476e-05	Cisbaikal_LNBA	0.850665	0.387872	2.19316	FALSE	5	FALSE	Buryat
Buryat	Tyumen_HG+Germany_EN_LBK+Cisbaikal_LNBA+Mongolia_N_North+Russia_Srubnaya	7.83476e-05	Mongolia_N_North	0.189689	0.294789	0.643474	FALSE	5	FALSE	Buryat
Buryat	Tyumen_HG+Germany_EN_LBK+Cisbaikal_LNBA+Mongolia_N_North+Russia_Srubnaya	7.83476e-05	Russia_Srubnaya	1.08304	0.388797	2.78562	FALSE	5	FALSE	Buryat
Buryat	Altai_N+Germany_EN_LBK+Hungary_EN_HG_Koros+Cisbaikal_LNBA+Russia_Srubnaya	7.4495e-05	Altai_N	0.571754	0.902369	0.633615	FALSE	5	FALSE	Buryat
Buryat	Altai_N+Germany_EN_LBK+Hungary_EN_HG_Koros+Cisbaikal_LNBA+Russia_Srubnaya	7.4495e-05	Germany_EN_LBK	2.09804	1.89662	1.1062	FALSE	5	FALSE	Buryat
Buryat	Altai_N+Germany_EN_LBK+Hungary_EN_HG_Koros+Cisbaikal_LNBA+Russia_Srubnaya	7.4495e-05	Hungary_EN_HG_Koros	-2.41129	2.06221	-1.16927	FALSE	5	FALSE	Buryat
Buryat	Altai_N+Germany_EN_LBK+Hungary_EN_HG_Koros+Cisbaikal_LNBA+Russia_Srubnaya	7.4495e-05	Cisbaikal_LNBA	0.944742	0.31202	3.02782	FALSE	5	FALSE	Buryat
Buryat	Altai_N+Germany_EN_LBK+Hungary_EN_HG_Koros+Cisbaikal_LNBA+Russia_Srubnaya	7.4495e-05	Russia_Srubnaya	-0.203246	0.682211	-0.297922	FALSE	5	FALSE	Buryat
Buryat	Tyumen_HG+BMAC+Cisbaikal_LNBA+China_YR_MN+Russia_Srubnaya	7.11531e-05	Tyumen_HG	-0.132587	0.0252668	-5.24746	FALSE	5	FALSE	Buryat
Buryat	Tyumen_HG+BMAC+Cisbaikal_LNBA+China_YR_MN+Russia_Srubnaya	7.11531e-05	BMAC	0.139176	0.0306163	4.54582	FALSE	5	FALSE	Buryat
Buryat	Tyumen_HG+BMAC+Cisbaikal_LNBA+China_YR_MN+Russia_Srubnaya	7.11531e-05	Cisbaikal_LNBA	0.731301	0.0444727	16.4438	FALSE	5	FALSE	Buryat
Buryat	Tyumen_HG+BMAC+Cisbaikal_LNBA+China_YR_MN+Russia_Srubnaya	7.11531e-05	China_YR_MN	0.28122	0.0373397	7.5314	FALSE	5	FALSE	Buryat
Buryat	Tyumen_HG+BMAC+Cisbaikal_LNBA+China_YR_MN+Russia_Srubnaya	7.11531e-05	Russia_Srubnaya	-0.0191109	0.0469441	-0.4071	FALSE	5	FALSE	Buryat
Buryat	Altai_N+BMAC+Hungary_EN_HG_Koros+Yakutia_LNBA+Russia_Srubnaya	6.98719e-05	Altai_N	0.595658	0.297641	2.00126	FALSE	5	FALSE	Buryat
Buryat	Altai_N+BMAC+Hungary_EN_HG_Koros+Yakutia_LNBA+Russia_Srubnaya	6.98719e-05	BMAC	1.67574	0.68484	2.44691	FALSE	5	FALSE	Buryat
Buryat	Altai_N+BMAC+Hungary_EN_HG_Koros+Yakutia_LNBA+Russia_Srubnaya	6.98719e-05	Hungary_EN_HG_Koros	2.81212	1.12302	2.50406	FALSE	5	FALSE	Buryat
Buryat	Altai_N+BMAC+Hungary_EN_HG_Koros+Yakutia_LNBA+Russia_Srubnaya	6.98719e-05	Yakutia_LNBA	0.607023	0.142362	4.26393	FALSE	5	FALSE	Buryat
Buryat	Altai_N+BMAC+Hungary_EN_HG_Koros+Yakutia_LNBA+Russia_Srubnaya	6.98719e-05	Russia_Srubnaya	-4.69054	1.91211	-2.45307	FALSE	5	FALSE	Buryat
Buryat	Altai_N+Tyumen_HG+Germany_EN_LBK+Cisbaikal_LNBA+Russia_Srubnaya	5.78234e-05	Altai_N	0.0580293	0.168853	0.343667	FALSE	5	FALSE	Buryat
Buryat	Altai_N+Tyumen_HG+Germany_EN_LBK+Cisbaikal_LNBA+Russia_Srubnaya	5.78234e-05	Tyumen_HG	-0.723957	0.209752	-3.45149	FALSE	5	FALSE	Buryat
Buryat	Altai_N+Tyumen_HG+Germany_EN_LBK+Cisbaikal_LNBA+Russia_Srubnaya	5.78234e-05	Germany_EN_LBK	-0.738893	0.23264	-3.17612	FALSE	5	FALSE	Buryat
Buryat	Altai_N+Tyumen_HG+Germany_EN_LBK+Cisbaikal_LNBA+Russia_Srubnaya	5.78234e-05	Cisbaikal_LNBA	1.07372	0.0765427	14.0277	FALSE	5	FALSE	Buryat
Buryat	Altai_N+Tyumen_HG+Germany_EN_LBK+Cisbaikal_LNBA+Russia_Srubnaya	5.78234e-05	Russia_Srubnaya	1.3311	0.354543	3.75441	FALSE	5	FALSE	Buryat
Buryat	Altai_N+Germany_EN_LBK+Hungary_EN_HG_Koros+Mongolia_N_North+Russia_Srubnaya	4.88979e-05	Altai_N	-2.06177	5.23319	-0.393979	FALSE	5	FALSE	Buryat
Buryat	Altai_N+Germany_EN_LBK+Hungary_EN_HG_Koros+Mongolia_N_North+Russia_Srubnaya	4.88979e-05	Germany_EN_LBK	-4.9372	12.3629	-0.399356	FALSE	5	FALSE	Buryat
Buryat	Altai_N+Germany_EN_LBK+Hungary_EN_HG_Koros+Mongolia_N_North+Russia_Srubnaya	4.88979e-05	Hungary_EN_HG_Koros	4.97629	12.4334	0.400237	FALSE	5	FALSE	Buryat
Buryat	Altai_N+Germany_EN_LBK+Hungary_EN_HG_Koros+Mongolia_N_North+Russia_Srubnaya	4.88979e-05	Mongolia_N_North	1.39394	1.46305	0.952767	FALSE	5	FALSE	Buryat
Buryat	Altai_N+Germany_EN_LBK+Hungary_EN_HG_Koros+Mongolia_N_North+Russia_Srubnaya	4.88979e-05	Russia_Srubnaya	1.62874	3.85428	0.422579	FALSE	5	FALSE	Buryat
Buryat	Hungary_EN_HG_Koros+EHG+Cisbaikal_LNBA+China_YR_MN+Russia_Srubnaya	4.62794e-05	Hungary_EN_HG_Koros	-0.160224	0.102312	-1.56603	FALSE	5	FALSE	Buryat
Buryat	Hungary_EN_HG_Koros+EHG+Cisbaikal_LNBA+China_YR_MN+Russia_Srubnaya	4.62794e-05	EHG	-0.261198	0.0498825	-5.23626	FALSE	5	FALSE	Buryat
Buryat	Hungary_EN_HG_Koros+EHG+Cisbaikal_LNBA+China_YR_MN+Russia_Srubnaya	4.62794e-05	Cisbaikal_LNBA	0.721946	0.0624726	11.5562	FALSE	5	FALSE	Buryat
Buryat	Hungary_EN_HG_Koros+EHG+Cisbaikal_LNBA+China_YR_MN+Russia_Srubnaya	4.62794e-05	China_YR_MN	0.289845	0.0547614	5.29287	FALSE	5	FALSE	Buryat
Buryat	Hungary_EN_HG_Koros+EHG+Cisbaikal_LNBA+China_YR_MN+Russia_Srubnaya	4.62794e-05	Russia_Srubnaya	0.409631	0.0892698	4.58868	FALSE	5	FALSE	Buryat
Buryat	Altai_N+Cisbaikal_LNBA+China_YR_MN+Yakutia_LNBA+Russia_Srubnaya	4.04171e-05	Altai_N	-0.342529	0.174078	-1.96768	FALSE	5	FALSE	Buryat
Buryat	Altai_N+Cisbaikal_LNBA+China_YR_MN+Yakutia_LNBA+Russia_Srubnaya	4.04171e-05	Cisbaikal_LNBA	1.22508	0.57341	2.13649	FALSE	5	FALSE	Buryat
Buryat	Altai_N+Cisbaikal_LNBA+China_YR_MN+Yakutia_LNBA+Russia_Srubnaya	4.04171e-05	China_YR_MN	0.213281	0.135907	1.56931	FALSE	5	FALSE	Buryat
Buryat	Altai_N+Cisbaikal_LNBA+China_YR_MN+Yakutia_LNBA+Russia_Srubnaya	4.04171e-05	Yakutia_LNBA	-0.223397	0.285112	-0.78354	FALSE	5	FALSE	Buryat
Buryat	Altai_N+Cisbaikal_LNBA+China_YR_MN+Yakutia_LNBA+Russia_Srubnaya	4.04171e-05	Russia_Srubnaya	0.127562	0.0179579	7.10337	FALSE	5	FALSE	Buryat
Buryat	Altai_N+Germany_EN_LBK+Cisbaikal_LNBA+Yakutia_LNBA+Russia_Srubnaya	4.03055e-05	Altai_N	-0.733356	0.135793	-5.40056	FALSE	5	FALSE	Buryat
Buryat	Altai_N+Germany_EN_LBK+Cisbaikal_LNBA+Yakutia_LNBA+Russia_Srubnaya	4.03055e-05	Germany_EN_LBK	-0.197462	0.161413	-1.22333	FALSE	5	FALSE	Buryat
Buryat	Altai_N+Germany_EN_LBK+Cisbaikal_LNBA+Yakutia_LNBA+Russia_Srubnaya	4.03055e-05	Cisbaikal_LNBA	2.22826	0.303686	7.33739	FALSE	5	FALSE	Buryat
Buryat	Altai_N+Germany_EN_LBK+Cisbaikal_LNBA+Yakutia_LNBA+Russia_Srubnaya	4.03055e-05	Yakutia_LNBA	-0.696912	0.211253	-3.29895	FALSE	5	FALSE	Buryat
Buryat	Altai_N+Germany_EN_LBK+Cisbaikal_LNBA+Yakutia_LNBA+Russia_Srubnaya	4.03055e-05	Russia_Srubnaya	0.399472	0.203992	1.95827	FALSE	5	FALSE	Buryat
Buryat	Altai_N+Tyumen_HG+Cisbaikal_LNBA+Yakutia_LNBA+Russia_Srubnaya	3.9477e-05	Altai_N	-0.40677	0.154774	-2.62815	FALSE	5	FALSE	Buryat
Buryat	Altai_N+Tyumen_HG+Cisbaikal_LNBA+Yakutia_LNBA+Russia_Srubnaya	3.9477e-05	Tyumen_HG	-0.145556	0.106557	-1.36599	FALSE	5	FALSE	Buryat
Buryat	Altai_N+Tyumen_HG+Cisbaikal_LNBA+Yakutia_LNBA+Russia_Srubnaya	3.9477e-05	Cisbaikal_LNBA	1.91081	0.239924	7.96422	FALSE	5	FALSE	Buryat
Buryat	Altai_N+Tyumen_HG+Cisbaikal_LNBA+Yakutia_LNBA+Russia_Srubnaya	3.9477e-05	Yakutia_LNBA	-0.556843	0.162192	-3.43324	FALSE	5	FALSE	Buryat
Buryat	Altai_N+Tyumen_HG+Cisbaikal_LNBA+Yakutia_LNBA+Russia_Srubnaya	3.9477e-05	Russia_Srubnaya	0.198362	0.0368497	5.38301	FALSE	5	FALSE	Buryat
Buryat	Altai_N+Germany_EN_LBK+Hungary_EN_HG_Koros+China_YR_MN+Russia_Srubnaya	3.87297e-05	Altai_N	1.65383	1.15126	1.43655	FALSE	5	FALSE	Buryat
Buryat	Altai_N+Germany_EN_LBK+Hungary_EN_HG_Koros+China_YR_MN+Russia_Srubnaya	3.87297e-05	Germany_EN_LBK	3.7898	2.81948	1.34415	FALSE	5	FALSE	Buryat
Buryat	Altai_N+Germany_EN_LBK+Hungary_EN_HG_Koros+China_YR_MN+Russia_Srubnaya	3.87297e-05	Hungary_EN_HG_Koros	-4.14697	2.61361	-1.58668	FALSE	5	FALSE	Buryat
Buryat	Altai_N+Germany_EN_LBK+Hungary_EN_HG_Koros+China_YR_MN+Russia_Srubnaya	3.87297e-05	China_YR_MN	0.423014	0.37767	1.12006	FALSE	5	FALSE	Buryat
Buryat	Altai_N+Germany_EN_LBK+Hungary_EN_HG_Koros+China_YR_MN+Russia_Srubnaya	3.87297e-05	Russia_Srubnaya	-0.719683	1.36166	-0.528531	FALSE	5	FALSE	Buryat
Buryat	Altai_N+Cisbaikal_LNBA+Mongolia_N_North+Yakutia_LNBA+Russia_Srubnaya	3.57113e-05	Altai_N	-1.462	2.61348	-0.559408	FALSE	5	FALSE	Buryat
Buryat	Altai_N+Cisbaikal_LNBA+Mongolia_N_North+Yakutia_LNBA+Russia_Srubnaya	3.57113e-05	Cisbaikal_LNBA	4.96005	8.79366	0.564048	FALSE	5	FALSE	Buryat
Buryat	Altai_N+Cisbaikal_LNBA+Mongolia_N_North+Yakutia_LNBA+Russia_Srubnaya	3.57113e-05	Mongolia_N_North	-1.16343	3.54116	-0.328545	FALSE	5	FALSE	Buryat
Buryat	Altai_N+Cisbaikal_LNBA+Mongolia_N_North+Yakutia_LNBA+Russia_Srubnaya	3.57113e-05	Yakutia_LNBA	-1.48781	2.66182	-0.558946	FALSE	5	FALSE	Buryat
Buryat	Altai_N+Cisbaikal_LNBA+Mongolia_N_North+Yakutia_LNBA+Russia_Srubnaya	3.57113e-05	Russia_Srubnaya	0.153202	0.0395606	3.87259	FALSE	5	FALSE	Buryat
Buryat	BMAC+Germany_EN_LBK+Cisbaikal_LNBA+Mongolia_N_North+Russia_Srubnaya	3.4216e-05	BMAC	-3.00982	12.8385	-0.234437	FALSE	5	FALSE	Buryat
Buryat	BMAC+Germany_EN_LBK+Cisbaikal_LNBA+Mongolia_N_North+Russia_Srubnaya	3.4216e-05	Germany_EN_LBK	-4.41845	18.6588	-0.236803	FALSE	5	FALSE	Buryat
Buryat	BMAC+Germany_EN_LBK+Cisbaikal_LNBA+Mongolia_N_North+Russia_Srubnaya	3.4216e-05	Cisbaikal_LNBA	-8.681	36.97	-0.234812	FALSE	5	FALSE	Buryat
Buryat	BMAC+Germany_EN_LBK+Cisbaikal_LNBA+Mongolia_N_North+Russia_Srubnaya	3.4216e-05	Mongolia_N_North	7.597	28.7905	0.263871	FALSE	5	FALSE	Buryat
Buryat	BMAC+Germany_EN_LBK+Cisbaikal_LNBA+Mongolia_N_North+Russia_Srubnaya	3.4216e-05	Russia_Srubnaya	9.51227	39.6682	0.239796	FALSE	5	FALSE	Buryat
Buryat	Germany_EN_LBK+Hungary_EN_HG_Koros+Cisbaikal_LNBA+Mongolia_N_North+Russia_Srubnaya	2.84217e-05	Germany_EN_LBK	1.56124	2.27808	0.685333	FALSE	5	FALSE	Buryat
Buryat	Germany_EN_LBK+Hungary_EN_HG_Koros+Cisbaikal_LNBA+Mongolia_N_North+Russia_Srubnaya	2.84217e-05	Hungary_EN_HG_Koros	-1.98539	2.6396	-0.752154	FALSE	5	FALSE	Buryat
Buryat	Germany_EN_LBK+Hungary_EN_HG_Koros+Cisbaikal_LNBA+Mongolia_N_North+Russia_Srubnaya	2.84217e-05	Cisbaikal_LNBA	1.86246	2.66784	0.698114	FALSE	5	FALSE	Buryat
Buryat	Germany_EN_LBK+Hungary_EN_HG_Koros+Cisbaikal_LNBA+Mongolia_N_North+Russia_Srubnaya	2.84217e-05	Mongolia_N_North	-0.526561	1.96837	-0.267511	FALSE	5	FALSE	Buryat
Buryat	Germany_EN_LBK+Hungary_EN_HG_Koros+Cisbaikal_LNBA+Mongolia_N_North+Russia_Srubnaya	2.84217e-05	Russia_Srubnaya	0.0882452	0.559465	0.157731	FALSE	5	FALSE	Buryat
Buryat	Altai_N+Germany_EN_LBK+Hungary_EN_HG_Koros+Yakutia_LNBA+Russia_Srubnaya	2.82338e-05	Altai_N	2.84969	2.66647	1.06872	FALSE	5	FALSE	Buryat
Buryat	Altai_N+Germany_EN_LBK+Hungary_EN_HG_Koros+Yakutia_LNBA+Russia_Srubnaya	2.82338e-05	Germany_EN_LBK	6.70811	6.12568	1.09508	FALSE	5	FALSE	Buryat
Buryat	Altai_N+Germany_EN_LBK+Hungary_EN_HG_Koros+Yakutia_LNBA+Russia_Srubnaya	2.82338e-05	Hungary_EN_HG_Koros	-6.83077	6.61679	-1.03234	FALSE	5	FALSE	Buryat
Buryat	Altai_N+Germany_EN_LBK+Hungary_EN_HG_Koros+Yakutia_LNBA+Russia_Srubnaya	2.82338e-05	Yakutia_LNBA	0.0439382	0.780107	0.0563233	FALSE	5	FALSE	Buryat
Buryat	Altai_N+Germany_EN_LBK+Hungary_EN_HG_Koros+Yakutia_LNBA+Russia_Srubnaya	2.82338e-05	Russia_Srubnaya	-1.77097	1.97256	-0.897804	FALSE	5	FALSE	Buryat
Buryat	BMAC+EHG+Cisbaikal_LNBA+China_YR_MN+Russia_Srubnaya	2.55669e-05	BMAC	0.0933063	0.0441607	2.11288	FALSE	5	FALSE	Buryat
Buryat	BMAC+EHG+Cisbaikal_LNBA+China_YR_MN+Russia_Srubnaya	2.55669e-05	EHG	-0.216869	0.0554502	-3.91106	FALSE	5	FALSE	Buryat
Buryat	BMAC+EHG+Cisbaikal_LNBA+China_YR_MN+Russia_Srubnaya	2.55669e-05	Cisbaikal_LNBA	0.727963	0.0519881	14.0025	FALSE	5	FALSE	Buryat
Buryat	BMAC+EHG+Cisbaikal_LNBA+China_YR_MN+Russia_Srubnaya	2.55669e-05	China_YR_MN	0.279978	0.0442257	6.33066	FALSE	5	FALSE	Buryat
Buryat	BMAC+EHG+Cisbaikal_LNBA+China_YR_MN+Russia_Srubnaya	2.55669e-05	Russia_Srubnaya	0.115622	0.0892273	1.29581	FALSE	5	FALSE	Buryat
Buryat	Hungary_EN_HG_Koros+EHG+Cisbaikal_LNBA+Yakutia_LNBA+Russia_Srubnaya	1.97697e-05	Hungary_EN_HG_Koros	-0.0795007	0.190287	-0.417793	FALSE	5	FALSE	Buryat
Buryat	Hungary_EN_HG_Koros+EHG+Cisbaikal_LNBA+Yakutia_LNBA+Russia_Srubnaya	1.97697e-05	EHG	-0.651982	0.0684616	-9.52332	FALSE	5	FALSE	Buryat
Buryat	Hungary_EN_HG_Koros+EHG+Cisbaikal_LNBA+Yakutia_LNBA+Russia_Srubnaya	1.97697e-05	Cisbaikal_LNBA	1.62124	0.185923	8.71992	FALSE	5	FALSE	Buryat
Buryat	Hungary_EN_HG_Koros+EHG+Cisbaikal_LNBA+Yakutia_LNBA+Russia_Srubnaya	1.97697e-05	Yakutia_LNBA	-0.467414	0.152405	-3.06693	FALSE	5	FALSE	Buryat
Buryat	Hungary_EN_HG_Koros+EHG+Cisbaikal_LNBA+Yakutia_LNBA+Russia_Srubnaya	1.97697e-05	Russia_Srubnaya	0.57766	0.190606	3.03065	FALSE	5	FALSE	Buryat
Buryat	EHG+Cisbaikal_LNBA+China_YR_MN+Yakutia_LNBA+Russia_Srubnaya	1.93416e-05	EHG	-0.496006	0.3371	-1.47139	FALSE	5	FALSE	Buryat
Buryat	EHG+Cisbaikal_LNBA+China_YR_MN+Yakutia_LNBA+Russia_Srubnaya	1.93416e-05	Cisbaikal_LNBA	1.25889	0.783695	1.60635	FALSE	5	FALSE	Buryat
Buryat	EHG+Cisbaikal_LNBA+China_YR_MN+Yakutia_LNBA+Russia_Srubnaya	1.93416e-05	China_YR_MN	0.112224	0.243956	0.460018	FALSE	5	FALSE	Buryat
Buryat	EHG+Cisbaikal_LNBA+China_YR_MN+Yakutia_LNBA+Russia_Srubnaya	1.93416e-05	Yakutia_LNBA	-0.281489	0.417226	-0.674668	FALSE	5	FALSE	Buryat
Buryat	EHG+Cisbaikal_LNBA+China_YR_MN+Yakutia_LNBA+Russia_Srubnaya	1.93416e-05	Russia_Srubnaya	0.406382	0.209732	1.93762	FALSE	5	FALSE	Buryat
Buryat	Altai_N+BMAC+Hungary_EN_HG_Koros+Mongolia_N_North+Russia_Srubnaya	1.75504e-05	Altai_N	1.65733	10.6076	0.15624	FALSE	5	FALSE	Buryat
Buryat	Altai_N+BMAC+Hungary_EN_HG_Koros+Mongolia_N_North+Russia_Srubnaya	1.75504e-05	BMAC	4.03703	26.3883	0.152986	FALSE	5	FALSE	Buryat
Buryat	Altai_N+BMAC+Hungary_EN_HG_Koros+Mongolia_N_North+Russia_Srubnaya	1.75504e-05	Hungary_EN_HG_Koros	6.9521	45.0676	0.154259	FALSE	5	FALSE	Buryat
Buryat	Altai_N+BMAC+Hungary_EN_HG_Koros+Mongolia_N_North+Russia_Srubnaya	1.75504e-05	Mongolia_N_North	0.103	4.60905	0.0223473	FALSE	5	FALSE	Buryat
Buryat	Altai_N+BMAC+Hungary_EN_HG_Koros+Mongolia_N_North+Russia_Srubnaya	1.75504e-05	Russia_Srubnaya	-11.7495	77.443	-0.151718	FALSE	5	FALSE	Buryat
Buryat	EHG+Cisbaikal_LNBA+Mongolia_N_North+Yakutia_LNBA+Russia_Srubnaya	1.55102e-05	EHG	-0.642743	0.353657	-1.81742	FALSE	5	FALSE	Buryat
Buryat	EHG+Cisbaikal_LNBA+Mongolia_N_North+Yakutia_LNBA+Russia_Srubnaya	1.55102e-05	Cisbaikal_LNBA	1.59301	0.856126	1.86072	FALSE	5	FALSE	Buryat
Buryat	EHG+Cisbaikal_LNBA+Mongolia_N_North+Yakutia_LNBA+Russia_Srubnaya	1.55102e-05	Mongolia_N_North	0.00597603	0.442139	0.0135162	FALSE	5	FALSE	Buryat
Buryat	EHG+Cisbaikal_LNBA+Mongolia_N_North+Yakutia_LNBA+Russia_Srubnaya	1.55102e-05	Yakutia_LNBA	-0.454862	0.275804	-1.64922	FALSE	5	FALSE	Buryat
Buryat	EHG+Cisbaikal_LNBA+Mongolia_N_North+Yakutia_LNBA+Russia_Srubnaya	1.55102e-05	Russia_Srubnaya	0.498616	0.190689	2.61482	FALSE	5	FALSE	Buryat
Buryat	BMAC+EHG+Cisbaikal_LNBA+Yakutia_LNBA+Russia_Srubnaya	1.3553e-05	BMAC	-0.000973781	0.087267	-0.0111586	FALSE	5	FALSE	Buryat
Buryat	BMAC+EHG+Cisbaikal_LNBA+Yakutia_LNBA+Russia_Srubnaya	1.3553e-05	EHG	-0.649128	0.0800719	-8.10681	FALSE	5	FALSE	Buryat
Buryat	BMAC+EHG+Cisbaikal_LNBA+Yakutia_LNBA+Russia_Srubnaya	1.3553e-05	Cisbaikal_LNBA	1.60355	0.175219	9.15172	FALSE	5	FALSE	Buryat
Buryat	BMAC+EHG+Cisbaikal_LNBA+Yakutia_LNBA+Russia_Srubnaya	1.3553e-05	Yakutia_LNBA	-0.457101	0.14564	-3.13856	FALSE	5	FALSE	Buryat
Buryat	BMAC+EHG+Cisbaikal_LNBA+Yakutia_LNBA+Russia_Srubnaya	1.3553e-05	Russia_Srubnaya	0.503648	0.146356	3.44125	FALSE	5	FALSE	Buryat
Buryat	Altai_N+Tyumen_HG+Cisbaikal_LNBA+China_YR_MN+Russia_Srubnaya	7.85118e-06	Altai_N	-0.206055	0.0649558	-3.17223	FALSE	5	FALSE	Buryat
Buryat	Altai_N+Tyumen_HG+Cisbaikal_LNBA+China_YR_MN+Russia_Srubnaya	7.85118e-06	Tyumen_HG	-0.016343	0.0584268	-0.279717	FALSE	5	FALSE	Buryat
Buryat	Altai_N+Tyumen_HG+Cisbaikal_LNBA+China_YR_MN+Russia_Srubnaya	7.85118e-06	Cisbaikal_LNBA	0.807291	0.060398	13.3662	FALSE	5	FALSE	Buryat
Buryat	Altai_N+Tyumen_HG+Cisbaikal_LNBA+China_YR_MN+Russia_Srubnaya	7.85118e-06	China_YR_MN	0.28846	0.0434619	6.63707	FALSE	5	FALSE	Buryat
Buryat	Altai_N+Tyumen_HG+Cisbaikal_LNBA+China_YR_MN+Russia_Srubnaya	7.85118e-06	Russia_Srubnaya	0.126647	0.0238031	5.32062	FALSE	5	FALSE	Buryat
Buryat	Tyumen_HG+Hungary_EN_HG_Koros+Cisbaikal_LNBA+Yakutia_LNBA+Russia_Srubnaya	5.07058e-06	Tyumen_HG	-0.453838	0.0497127	-9.12921	FALSE	5	FALSE	Buryat
Buryat	Tyumen_HG+Hungary_EN_HG_Koros+Cisbaikal_LNBA+Yakutia_LNBA+Russia_Srubnaya	5.07058e-06	Hungary_EN_HG_Koros	-0.406618	0.230245	-1.76602	FALSE	5	FALSE	Buryat
Buryat	Tyumen_HG+Hungary_EN_HG_Koros+Cisbaikal_LNBA+Yakutia_LNBA+Russia_Srubnaya	5.07058e-06	Cisbaikal_LNBA	1.63377	0.19108	8.5502	FALSE	5	FALSE	Buryat
Buryat	Tyumen_HG+Hungary_EN_HG_Koros+Cisbaikal_LNBA+Yakutia_LNBA+Russia_Srubnaya	5.07058e-06	Yakutia_LNBA	-0.447163	0.156474	-2.85774	FALSE	5	FALSE	Buryat
Buryat	Tyumen_HG+Hungary_EN_HG_Koros+Cisbaikal_LNBA+Yakutia_LNBA+Russia_Srubnaya	5.07058e-06	Russia_Srubnaya	0.673851	0.225636	2.98645	FALSE	5	FALSE	Buryat
Buryat	Germany_EN_LBK+EHG+Cisbaikal_LNBA+Mongolia_N_North+Russia_Srubnaya	2.91648e-06	Germany_EN_LBK	-0.280177	0.119433	-2.34589	FALSE	5	FALSE	Buryat
Buryat	Germany_EN_LBK+EHG+Cisbaikal_LNBA+Mongolia_N_North+Russia_Srubnaya	2.91648e-06	EHG	-0.391739	0.162589	-2.40938	FALSE	5	FALSE	Buryat
Buryat	Germany_EN_LBK+EHG+Cisbaikal_LNBA+Mongolia_N_North+Russia_Srubnaya	2.91648e-06	Cisbaikal_LNBA	0.472197	0.245828	1.92085	FALSE	5	FALSE	Buryat
Buryat	Germany_EN_LBK+EHG+Cisbaikal_LNBA+Mongolia_N_North+Russia_Srubnaya	2.91648e-06	Mongolia_N_North	0.471266	0.192365	2.44986	FALSE	5	FALSE	Buryat
Buryat	Germany_EN_LBK+EHG+Cisbaikal_LNBA+Mongolia_N_North+Russia_Srubnaya	2.91648e-06	Russia_Srubnaya	0.728453	0.223453	3.25998	FALSE	5	FALSE	Buryat
Buryat	BMAC+Cisbaikal_LNBA+China_YR_MN+Yakutia_LNBA+Russia_Srubnaya	2.45491e-06	BMAC	0.151986	0.0312135	4.86924	FALSE	5	FALSE	Buryat
Buryat	BMAC+Cisbaikal_LNBA+China_YR_MN+Yakutia_LNBA+Russia_Srubnaya	2.45491e-06	Cisbaikal_LNBA	0.301037	0.0640532	4.69979	FALSE	5	FALSE	Buryat
Buryat	BMAC+Cisbaikal_LNBA+China_YR_MN+Yakutia_LNBA+Russia_Srubnaya	2.45491e-06	China_YR_MN	0.41441	0.0229964	18.0207	FALSE	5	FALSE	Buryat
Buryat	BMAC+Cisbaikal_LNBA+China_YR_MN+Yakutia_LNBA+Russia_Srubnaya	2.45491e-06	Yakutia_LNBA	0.225996	0.0497129	4.54603	FALSE	5	FALSE	Buryat
Buryat	BMAC+Cisbaikal_LNBA+China_YR_MN+Yakutia_LNBA+Russia_Srubnaya	2.45491e-06	Russia_Srubnaya	-0.093429	0.0411336	-2.27135	FALSE	5	FALSE	Buryat
Buryat	Hungary_EN_HG_Koros+Cisbaikal_LNBA+China_YR_MN+Yakutia_LNBA+Russia_Srubnaya	1.98304e-06	Hungary_EN_HG_Koros	-0.333298	0.160305	-2.07914	FALSE	5	FALSE	Buryat
Buryat	Hungary_EN_HG_Koros+Cisbaikal_LNBA+China_YR_MN+Yakutia_LNBA+Russia_Srubnaya	1.98304e-06	Cisbaikal_LNBA	0.152659	0.0755051	2.02183	FALSE	5	FALSE	Buryat
Buryat	Hungary_EN_HG_Koros+Cisbaikal_LNBA+China_YR_MN+Yakutia_LNBA+Russia_Srubnaya	1.98304e-06	China_YR_MN	0.500416	0.0369217	13.5534	FALSE	5	FALSE	Buryat
Buryat	Hungary_EN_HG_Koros+Cisbaikal_LNBA+China_YR_MN+Yakutia_LNBA+Russia_Srubnaya	1.98304e-06	Yakutia_LNBA	0.280414	0.0692879	4.04708	FALSE	5	FALSE	Buryat
Buryat	Hungary_EN_HG_Koros+Cisbaikal_LNBA+China_YR_MN+Yakutia_LNBA+Russia_Srubnaya	1.98304e-06	Russia_Srubnaya	0.399809	0.145677	2.74449	FALSE	5	FALSE	Buryat
Buryat	BMAC+Germany_EN_LBK+Cisbaikal_LNBA+Yakutia_LNBA+Russia_Srubnaya	1.8425e-06	BMAC	0.455131	0.0662414	6.87079	FALSE	5	FALSE	Buryat
Buryat	BMAC+Germany_EN_LBK+Cisbaikal_LNBA+Yakutia_LNBA+Russia_Srubnaya	1.8425e-06	Germany_EN_LBK	0.597144	0.0707955	8.43477	FALSE	5	FALSE	Buryat
Buryat	BMAC+Germany_EN_LBK+Cisbaikal_LNBA+Yakutia_LNBA+Russia_Srubnaya	1.8425e-06	Cisbaikal_LNBA	1.50627	0.164131	9.17724	FALSE	5	FALSE	Buryat
Buryat	BMAC+Germany_EN_LBK+Cisbaikal_LNBA+Yakutia_LNBA+Russia_Srubnaya	1.8425e-06	Yakutia_LNBA	-0.361895	0.135785	-2.66521	FALSE	5	FALSE	Buryat
Buryat	BMAC+Germany_EN_LBK+Cisbaikal_LNBA+Yakutia_LNBA+Russia_Srubnaya	1.8425e-06	Russia_Srubnaya	-1.19665	0.133052	-8.99389	FALSE	5	FALSE	Buryat
Buryat	Hungary_EN_HG_Koros+EHG+China_YR_MN+Yakutia_LNBA+Russia_Srubnaya	1.58635e-06	Hungary_EN_HG_Koros	-0.488568	0.178002	-2.74474	FALSE	5	FALSE	Buryat
Buryat	Hungary_EN_HG_Koros+EHG+China_YR_MN+Yakutia_LNBA+Russia_Srubnaya	1.58635e-06	EHG	0.0667989	0.0419738	1.59144	FALSE	5	FALSE	Buryat
Buryat	Hungary_EN_HG_Koros+EHG+China_YR_MN+Yakutia_LNBA+Russia_Srubnaya	1.58635e-06	China_YR_MN	0.563301	0.0577173	9.75966	FALSE	5	FALSE	Buryat
Buryat	Hungary_EN_HG_Koros+EHG+China_YR_MN+Yakutia_LNBA+Russia_Srubnaya	1.58635e-06	Yakutia_LNBA	0.361234	0.0498849	7.24134	FALSE	5	FALSE	Buryat
Buryat	Hungary_EN_HG_Koros+EHG+China_YR_MN+Yakutia_LNBA+Russia_Srubnaya	1.58635e-06	Russia_Srubnaya	0.497235	0.158214	3.14279	FALSE	5	FALSE	Buryat
Buryat	Tyumen_HG+Cisbaikal_LNBA+Mongolia_N_North+Yakutia_LNBA+Russia_Srubnaya	8.51749e-07	Tyumen_HG	-3.12384	13.2709	-0.23539	FALSE	5	FALSE	Buryat
Buryat	Tyumen_HG+Cisbaikal_LNBA+Mongolia_N_North+Yakutia_LNBA+Russia_Srubnaya	8.51749e-07	Cisbaikal_LNBA	10.8574	45.723	0.23746	FALSE	5	FALSE	Buryat
Buryat	Tyumen_HG+Cisbaikal_LNBA+Mongolia_N_North+Yakutia_LNBA+Russia_Srubnaya	8.51749e-07	Mongolia_N_North	-5.07374	25.1201	-0.201979	FALSE	5	FALSE	Buryat
Buryat	Tyumen_HG+Cisbaikal_LNBA+Mongolia_N_North+Yakutia_LNBA+Russia_Srubnaya	8.51749e-07	Yakutia_LNBA	-2.78791	11.5078	-0.242262	FALSE	5	FALSE	Buryat
Buryat	Tyumen_HG+Cisbaikal_LNBA+Mongolia_N_North+Yakutia_LNBA+Russia_Srubnaya	8.51749e-07	Russia_Srubnaya	1.12811	4.15111	0.271761	FALSE	5	FALSE	Buryat
Buryat	Tyumen_HG+Hungary_EN_HG_Koros+China_YR_MN+Yakutia_LNBA+Russia_Srubnaya	5.53842e-07	Tyumen_HG	0.0282121	0.0260851	1.08154	FALSE	5	FALSE	Buryat
Buryat	Tyumen_HG+Hungary_EN_HG_Koros+China_YR_MN+Yakutia_LNBA+Russia_Srubnaya	5.53842e-07	Hungary_EN_HG_Koros	-0.474114	0.179202	-2.64569	FALSE	5	FALSE	Buryat
Buryat	Tyumen_HG+Hungary_EN_HG_Koros+China_YR_MN+Yakutia_LNBA+Russia_Srubnaya	5.53842e-07	China_YR_MN	0.55138	0.0553796	9.95637	FALSE	5	FALSE	Buryat
Buryat	Tyumen_HG+Hungary_EN_HG_Koros+China_YR_MN+Yakutia_LNBA+Russia_Srubnaya	5.53842e-07	Yakutia_LNBA	0.373783	0.0479076	7.80218	FALSE	5	FALSE	Buryat
Buryat	Tyumen_HG+Hungary_EN_HG_Koros+China_YR_MN+Yakutia_LNBA+Russia_Srubnaya	5.53842e-07	Russia_Srubnaya	0.520739	0.167512	3.10866	FALSE	5	FALSE	Buryat
Buryat	Altai_N+Hungary_EN_HG_Koros+China_YR_MN+Yakutia_LNBA+Russia_Srubnaya	4.22802e-07	Altai_N	0.0226405	0.0255346	0.886662	FALSE	5	FALSE	Buryat
Buryat	Altai_N+Hungary_EN_HG_Koros+China_YR_MN+Yakutia_LNBA+Russia_Srubnaya	4.22802e-07	Hungary_EN_HG_Koros	-0.474079	0.179997	-2.63381	FALSE	5	FALSE	Buryat
Buryat	Altai_N+Hungary_EN_HG_Koros+China_YR_MN+Yakutia_LNBA+Russia_Srubnaya	4.22802e-07	China_YR_MN	0.540604	0.0523512	10.3265	FALSE	5	FALSE	Buryat
Buryat	Altai_N+Hungary_EN_HG_Koros+China_YR_MN+Yakutia_LNBA+Russia_Srubnaya	4.22802e-07	Yakutia_LNBA	0.376731	0.0476759	7.90192	FALSE	5	FALSE	Buryat
Buryat	Altai_N+Hungary_EN_HG_Koros+China_YR_MN+Yakutia_LNBA+Russia_Srubnaya	4.22802e-07	Russia_Srubnaya	0.534104	0.168512	3.16953	FALSE	5	FALSE	Buryat
Buryat	Tyumen_HG+BMAC+Cisbaikal_LNBA+Yakutia_LNBA+Russia_Srubnaya	3.25724e-07	Tyumen_HG	-0.378947	0.0415323	-9.12415	FALSE	5	FALSE	Buryat
Buryat	Tyumen_HG+BMAC+Cisbaikal_LNBA+Yakutia_LNBA+Russia_Srubnaya	3.25724e-07	BMAC	0.142384	0.0582634	2.4438	FALSE	5	FALSE	Buryat
Buryat	Tyumen_HG+BMAC+Cisbaikal_LNBA+Yakutia_LNBA+Russia_Srubnaya	3.25724e-07	Cisbaikal_LNBA	1.57652	0.146974	10.7265	FALSE	5	FALSE	Buryat
Buryat	Tyumen_HG+BMAC+Cisbaikal_LNBA+Yakutia_LNBA+Russia_Srubnaya	3.25724e-07	Yakutia_LNBA	-0.424378	0.121669	-3.48798	FALSE	5	FALSE	Buryat
Buryat	Tyumen_HG+BMAC+Cisbaikal_LNBA+Yakutia_LNBA+Russia_Srubnaya	3.25724e-07	Russia_Srubnaya	0.0844197	0.0848042	0.995466	FALSE	5	FALSE	Buryat
Buryat	Germany_EN_LBK+Hungary_EN_HG_Koros+China_YR_MN+Yakutia_LNBA+Russia_Srubnaya	2.82857e-07	Germany_EN_LBK	0.0123471	0.0850566	0.145163	FALSE	5	FALSE	Buryat
Buryat	Germany_EN_LBK+Hungary_EN_HG_Koros+China_YR_MN+Yakutia_LNBA+Russia_Srubnaya	2.82857e-07	Hungary_EN_HG_Koros	-0.499606	0.263639	-1.89504	FALSE	5	FALSE	Buryat
Buryat	Germany_EN_LBK+Hungary_EN_HG_Koros+China_YR_MN+Yakutia_LNBA+Russia_Srubnaya	2.82857e-07	China_YR_MN	0.53638	0.0528464	10.1498	FALSE	5	FALSE	Buryat
Buryat	Germany_EN_LBK+Hungary_EN_HG_Koros+China_YR_MN+Yakutia_LNBA+Russia_Srubnaya	2.82857e-07	Yakutia_LNBA	0.395197	0.0433977	9.1064	FALSE	5	FALSE	Buryat
Buryat	Germany_EN_LBK+Hungary_EN_HG_Koros+China_YR_MN+Yakutia_LNBA+Russia_Srubnaya	2.82857e-07	Russia_Srubnaya	0.555681	0.191405	2.90317	FALSE	5	FALSE	Buryat
Buryat	Altai_N+Germany_EN_LBK+EHG+Cisbaikal_LNBA+Russia_Srubnaya	2.0569e-07	Altai_N	-0.155009	0.14047	-1.1035	FALSE	5	FALSE	Buryat
Buryat	Altai_N+Germany_EN_LBK+EHG+Cisbaikal_LNBA+Russia_Srubnaya	2.0569e-07	Germany_EN_LBK	-0.360698	0.175837	-2.05132	FALSE	5	FALSE	Buryat
Buryat	Altai_N+Germany_EN_LBK+EHG+Cisbaikal_LNBA+Russia_Srubnaya	2.0569e-07	EHG	-0.568604	0.220506	-2.57863	FALSE	5	FALSE	Buryat
Buryat	Altai_N+Germany_EN_LBK+EHG+Cisbaikal_LNBA+Russia_Srubnaya	2.0569e-07	Cisbaikal_LNBA	1.14578	0.0683672	16.7593	FALSE	5	FALSE	Buryat
Buryat	Altai_N+Germany_EN_LBK+EHG+Cisbaikal_LNBA+Russia_Srubnaya	2.0569e-07	Russia_Srubnaya	0.938526	0.318779	2.94413	FALSE	5	FALSE	Buryat
Buryat	Altai_N+Hungary_EN_HG_Koros+EHG+China_YR_MN+Russia_Srubnaya	1.29586e-07	Altai_N	-0.748393	0.580544	-1.28912	FALSE	5	FALSE	Buryat
Buryat	Altai_N+Hungary_EN_HG_Koros+EHG+China_YR_MN+Russia_Srubnaya	1.29586e-07	Hungary_EN_HG_Koros	-2.24204	0.863741	-2.59573	FALSE	5	FALSE	Buryat
Buryat	Altai_N+Hungary_EN_HG_Koros+EHG+China_YR_MN+Russia_Srubnaya	1.29586e-07	EHG	1.33008	0.883268	1.50586	FALSE	5	FALSE	Buryat
Buryat	Altai_N+Hungary_EN_HG_Koros+EHG+China_YR_MN+Russia_Srubnaya	1.29586e-07	China_YR_MN	1.31906	0.267385	4.93318	FALSE	5	FALSE	Buryat
Buryat	Altai_N+Hungary_EN_HG_Koros+EHG+China_YR_MN+Russia_Srubnaya	1.29586e-07	Russia_Srubnaya	1.34129	0.585467	2.29098	FALSE	5	FALSE	Buryat
Buryat	Tyumen_HG+Germany_EN_LBK+China_YR_MN+Yakutia_LNBA+Russia_Srubnaya	5.49813e-08	Tyumen_HG	-0.269957	0.12596	-2.14321	FALSE	5	FALSE	Buryat
Buryat	Tyumen_HG+Germany_EN_LBK+China_YR_MN+Yakutia_LNBA+Russia_Srubnaya	5.49813e-08	Germany_EN_LBK	-0.623528	0.267586	-2.33019	FALSE	5	FALSE	Buryat
Buryat	Tyumen_HG+Germany_EN_LBK+China_YR_MN+Yakutia_LNBA+Russia_Srubnaya	5.49813e-08	China_YR_MN	0.475745	0.0367256	12.954	FALSE	5	FALSE	Buryat
Buryat	Tyumen_HG+Germany_EN_LBK+China_YR_MN+Yakutia_LNBA+Russia_Srubnaya	5.49813e-08	Yakutia_LNBA	0.439279	0.0361649	12.1465	FALSE	5	FALSE	Buryat
Buryat	Tyumen_HG+Germany_EN_LBK+China_YR_MN+Yakutia_LNBA+Russia_Srubnaya	5.49813e-08	Russia_Srubnaya	0.978461	0.384819	2.54265	FALSE	5	FALSE	Buryat
Buryat	BMAC+Hungary_EN_HG_Koros+Mongolia_N_North+Yakutia_LNBA+Russia_Srubnaya	5.3602e-08	BMAC	-0.997863	2.32959	-0.428342	FALSE	5	FALSE	Buryat
Buryat	BMAC+Hungary_EN_HG_Koros+Mongolia_N_North+Yakutia_LNBA+Russia_Srubnaya	5.3602e-08	Hungary_EN_HG_Koros	-2.31307	5.85701	-0.394924	FALSE	5	FALSE	Buryat
Buryat	BMAC+Hungary_EN_HG_Koros+Mongolia_N_North+Yakutia_LNBA+Russia_Srubnaya	5.3602e-08	Mongolia_N_North	1.61969	2.03563	0.795669	FALSE	5	FALSE	Buryat
Buryat	BMAC+Hungary_EN_HG_Koros+Mongolia_N_North+Yakutia_LNBA+Russia_Srubnaya	5.3602e-08	Yakutia_LNBA	-0.841708	2.12543	-0.396018	FALSE	5	FALSE	Buryat
Buryat	BMAC+Hungary_EN_HG_Koros+Mongolia_N_North+Yakutia_LNBA+Russia_Srubnaya	5.3602e-08	Russia_Srubnaya	3.53296	8.26633	0.427391	FALSE	5	FALSE	Buryat
Buryat	Tyumen_HG+Cisbaikal_LNBA+China_YR_MN+Yakutia_LNBA+Russia_Srubnaya	2.56524e-08	Tyumen_HG	-1.47636	13.536	-0.109069	FALSE	5	FALSE	Buryat
Buryat	Tyumen_HG+Cisbaikal_LNBA+China_YR_MN+Yakutia_LNBA+Russia_Srubnaya	2.56524e-08	Cisbaikal_LNBA	5.21506	46.8929	0.111212	FALSE	5	FALSE	Buryat
Buryat	Tyumen_HG+Cisbaikal_LNBA+China_YR_MN+Yakutia_LNBA+Russia_Srubnaya	2.56524e-08	China_YR_MN	-1.15308	14.9404	-0.0771789	FALSE	5	FALSE	Buryat
Buryat	Tyumen_HG+Cisbaikal_LNBA+China_YR_MN+Yakutia_LNBA+Russia_Srubnaya	2.56524e-08	Yakutia_LNBA	-2.31846	24.2513	-0.0956017	FALSE	5	FALSE	Buryat
Buryat	Tyumen_HG+Cisbaikal_LNBA+China_YR_MN+Yakutia_LNBA+Russia_Srubnaya	2.56524e-08	Russia_Srubnaya	0.732839	5.83262	0.125645	FALSE	5	FALSE	Buryat
Buryat	Hungary_EN_HG_Koros+Cisbaikal_LNBA+Mongolia_N_North+Yakutia_LNBA+Russia_Srubnaya	1.64585e-08	Hungary_EN_HG_Koros	-0.217785	0.239743	-0.90841	FALSE	5	FALSE	Buryat
Buryat	Hungary_EN_HG_Koros+Cisbaikal_LNBA+Mongolia_N_North+Yakutia_LNBA+Russia_Srubnaya	1.64585e-08	Cisbaikal_LNBA	0.0892862	0.0840541	1.06225	FALSE	5	FALSE	Buryat
Buryat	Hungary_EN_HG_Koros+Cisbaikal_LNBA+Mongolia_N_North+Yakutia_LNBA+Russia_Srubnaya	1.64585e-08	Mongolia_N_North	0.872252	0.069319	12.5832	FALSE	5	FALSE	Buryat
Buryat	Hungary_EN_HG_Koros+Cisbaikal_LNBA+Mongolia_N_North+Yakutia_LNBA+Russia_Srubnaya	1.64585e-08	Yakutia_LNBA	-0.0997227	0.0937985	-1.06316	FALSE	5	FALSE	Buryat
Buryat	Hungary_EN_HG_Koros+Cisbaikal_LNBA+Mongolia_N_North+Yakutia_LNBA+Russia_Srubnaya	1.64585e-08	Russia_Srubnaya	0.355969	0.224174	1.58791	FALSE	5	FALSE	Buryat
Buryat	Altai_N+Tyumen_HG+Germany_EN_LBK+Mongolia_N_North+Russia_Srubnaya	1.22228e-08	Altai_N	0.60265	0.48558	1.24109	FALSE	5	FALSE	Buryat
Buryat	Altai_N+Tyumen_HG+Germany_EN_LBK+Mongolia_N_North+Russia_Srubnaya	1.22228e-08	Tyumen_HG	-1.05092	0.857733	-1.22523	FALSE	5	FALSE	Buryat
Buryat	Altai_N+Tyumen_HG+Germany_EN_LBK+Mongolia_N_North+Russia_Srubnaya	1.22228e-08	Germany_EN_LBK	-1.11034	0.93377	-1.1891	FALSE	5	FALSE	Buryat
Buryat	Altai_N+Tyumen_HG+Germany_EN_LBK+Mongolia_N_North+Russia_Srubnaya	1.22228e-08	Mongolia_N_North	0.641365	0.14367	4.46415	FALSE	5	FALSE	Buryat
Buryat	Altai_N+Tyumen_HG+Germany_EN_LBK+Mongolia_N_North+Russia_Srubnaya	1.22228e-08	Russia_Srubnaya	1.91725	1.45846	1.31458	FALSE	5	FALSE	Buryat
Buryat	Hungary_EN_HG_Koros+EHG+Cisbaikal_LNBA+Mongolia_N_North+Russia_Srubnaya	1.03047e-08	Hungary_EN_HG_Koros	-0.174328	0.19042	-0.91549	FALSE	5	FALSE	Buryat
Buryat	Hungary_EN_HG_Koros+EHG+Cisbaikal_LNBA+Mongolia_N_North+Russia_Srubnaya	1.03047e-08	EHG	-0.1306	0.449074	-0.290822	FALSE	5	FALSE	Buryat
Buryat	Hungary_EN_HG_Koros+EHG+Cisbaikal_LNBA+Mongolia_N_North+Russia_Srubnaya	1.03047e-08	Cisbaikal_LNBA	0.299245	0.945487	0.316498	FALSE	5	FALSE	Buryat
Buryat	Hungary_EN_HG_Koros+EHG+Cisbaikal_LNBA+Mongolia_N_North+Russia_Srubnaya	1.03047e-08	Mongolia_N_North	0.611153	0.744429	0.820968	FALSE	5	FALSE	Buryat
Buryat	Hungary_EN_HG_Koros+EHG+Cisbaikal_LNBA+Mongolia_N_North+Russia_Srubnaya	1.03047e-08	Russia_Srubnaya	0.394531	0.345285	1.14262	FALSE	5	FALSE	Buryat
Buryat	Altai_N+Hungary_EN_HG_Koros+Cisbaikal_LNBA+Mongolia_N_North+Russia_Srubnaya	8.56964e-09	Altai_N	0.0599062	0.196287	0.305196	FALSE	5	FALSE	Buryat
Buryat	Altai_N+Hungary_EN_HG_Koros+Cisbaikal_LNBA+Mongolia_N_North+Russia_Srubnaya	8.56964e-09	Hungary_EN_HG_Koros	-0.175022	0.213361	-0.82031	FALSE	5	FALSE	Buryat
Buryat	Altai_N+Hungary_EN_HG_Koros+Cisbaikal_LNBA+Mongolia_N_North+Russia_Srubnaya	8.56964e-09	Cisbaikal_LNBA	-0.143534	0.565968	-0.253608	FALSE	5	FALSE	Buryat
Buryat	Altai_N+Hungary_EN_HG_Koros+Cisbaikal_LNBA+Mongolia_N_North+Russia_Srubnaya	8.56964e-09	Mongolia_N_North	0.938997	0.373327	2.51521	FALSE	5	FALSE	Buryat
Buryat	Altai_N+Hungary_EN_HG_Koros+Cisbaikal_LNBA+Mongolia_N_North+Russia_Srubnaya	8.56964e-09	Russia_Srubnaya	0.319653	0.204924	1.55986	FALSE	5	FALSE	Buryat
Buryat	Altai_N+Germany_EN_LBK+Cisbaikal_LNBA+Mongolia_N_North+Russia_Srubnaya	7.43458e-09	Altai_N	0.0499838	0.168093	0.297359	FALSE	5	FALSE	Buryat
Buryat	Altai_N+Germany_EN_LBK+Cisbaikal_LNBA+Mongolia_N_North+Russia_Srubnaya	7.43458e-09	Germany_EN_LBK	-0.140255	0.110036	-1.27463	FALSE	5	FALSE	Buryat
Buryat	Altai_N+Germany_EN_LBK+Cisbaikal_LNBA+Mongolia_N_North+Russia_Srubnaya	7.43458e-09	Cisbaikal_LNBA	-0.289304	0.528594	-0.547309	FALSE	5	FALSE	Buryat
Buryat	Altai_N+Germany_EN_LBK+Cisbaikal_LNBA+Mongolia_N_North+Russia_Srubnaya	7.43458e-09	Mongolia_N_North	1.04935	0.36078	2.90855	FALSE	5	FALSE	Buryat
Buryat	Altai_N+Germany_EN_LBK+Cisbaikal_LNBA+Mongolia_N_North+Russia_Srubnaya	7.43458e-09	Russia_Srubnaya	0.330226	0.137925	2.39423	FALSE	5	FALSE	Buryat
Buryat	Tyumen_HG+Hungary_EN_HG_Koros+Cisbaikal_LNBA+Mongolia_N_North+Russia_Srubnaya	7.12997e-09	Tyumen_HG	0.0581355	0.640423	0.0907767	FALSE	5	FALSE	Buryat
Buryat	Tyumen_HG+Hungary_EN_HG_Koros+Cisbaikal_LNBA+Mongolia_N_North+Russia_Srubnaya	7.12997e-09	Hungary_EN_HG_Koros	-0.156976	0.36769	-0.426926	FALSE	5	FALSE	Buryat
Buryat	Tyumen_HG+Hungary_EN_HG_Koros+Cisbaikal_LNBA+Mongolia_N_North+Russia_Srubnaya	7.12997e-09	Cisbaikal_LNBA	-0.151419	1.92221	-0.0787732	FALSE	5	FALSE	Buryat
Buryat	Tyumen_HG+Hungary_EN_HG_Koros+Cisbaikal_LNBA+Mongolia_N_North+Russia_Srubnaya	7.12997e-09	Mongolia_N_North	0.965064	1.48711	0.648953	FALSE	5	FALSE	Buryat
Buryat	Tyumen_HG+Hungary_EN_HG_Koros+Cisbaikal_LNBA+Mongolia_N_North+Russia_Srubnaya	7.12997e-09	Russia_Srubnaya	0.285195	0.550304	0.518251	FALSE	5	FALSE	Buryat
Buryat	Tyumen_HG+BMAC+Cisbaikal_LNBA+Mongolia_N_North+Russia_Srubnaya	6.38433e-09	Tyumen_HG	0.375784	0.767297	0.48975	FALSE	5	FALSE	Buryat
Buryat	Tyumen_HG+BMAC+Cisbaikal_LNBA+Mongolia_N_North+Russia_Srubnaya	6.38433e-09	BMAC	-0.126721	0.270016	-0.469308	FALSE	5	FALSE	Buryat
Buryat	Tyumen_HG+BMAC+Cisbaikal_LNBA+Mongolia_N_North+Russia_Srubnaya	6.38433e-09	Cisbaikal_LNBA	-1.23258	2.55064	-0.483244	FALSE	5	FALSE	Buryat
Buryat	Tyumen_HG+BMAC+Cisbaikal_LNBA+Mongolia_N_North+Russia_Srubnaya	6.38433e-09	Mongolia_N_North	1.79382	1.98103	0.905499	FALSE	5	FALSE	Buryat
Buryat	Tyumen_HG+BMAC+Cisbaikal_LNBA+Mongolia_N_North+Russia_Srubnaya	6.38433e-09	Russia_Srubnaya	0.189692	0.144857	1.30951	FALSE	5	FALSE	Buryat
Buryat	Germany_EN_LBK+Cisbaikal_LNBA+Mongolia_N_North+Yakutia_LNBA+Russia_Srubnaya	5.93935e-09	Germany_EN_LBK	-0.13196	0.107847	-1.22358	FALSE	5	FALSE	Buryat
Buryat	Germany_EN_LBK+Cisbaikal_LNBA+Mongolia_N_North+Yakutia_LNBA+Russia_Srubnaya	5.93935e-09	Cisbaikal_LNBA	-0.120841	0.186022	-0.649608	FALSE	5	FALSE	Buryat
Buryat	Germany_EN_LBK+Cisbaikal_LNBA+Mongolia_N_North+Yakutia_LNBA+Russia_Srubnaya	5.93935e-09	Mongolia_N_North	0.960729	0.114385	8.39906	FALSE	5	FALSE	Buryat
Buryat	Germany_EN_LBK+Cisbaikal_LNBA+Mongolia_N_North+Yakutia_LNBA+Russia_Srubnaya	5.93935e-09	Yakutia_LNBA	-0.0278871	0.0987452	-0.282415	FALSE	5	FALSE	Buryat
Buryat	Germany_EN_LBK+Cisbaikal_LNBA+Mongolia_N_North+Yakutia_LNBA+Russia_Srubnaya	5.93935e-09	Russia_Srubnaya	0.319959	0.138741	2.30616	FALSE	5	FALSE	Buryat
Buryat	Altai_N+Tyumen_HG+Germany_EN_LBK+Yakutia_LNBA+Russia_Srubnaya	5.26966e-09	Altai_N	1.38658	0.501596	2.76433	FALSE	5	FALSE	Buryat
Buryat	Altai_N+Tyumen_HG+Germany_EN_LBK+Yakutia_LNBA+Russia_Srubnaya	5.26966e-09	Tyumen_HG	-2.52338	0.913266	-2.76303	FALSE	5	FALSE	Buryat
Buryat	Altai_N+Tyumen_HG+Germany_EN_LBK+Yakutia_LNBA+Russia_Srubnaya	5.26966e-09	Germany_EN_LBK	-2.56741	1.25304	-2.04894	FALSE	5	FALSE	Buryat
Buryat	Altai_N+Tyumen_HG+Germany_EN_LBK+Yakutia_LNBA+Russia_Srubnaya	5.26966e-09	Yakutia_LNBA	0.44988	0.164669	2.73203	FALSE	5	FALSE	Buryat
Buryat	Altai_N+Tyumen_HG+Germany_EN_LBK+Yakutia_LNBA+Russia_Srubnaya	5.26966e-09	Russia_Srubnaya	4.25433	1.87521	2.26872	FALSE	5	FALSE	Buryat
Buryat	Germany_EN_LBK+Cisbaikal_LNBA+China_YR_MN+Yakutia_LNBA+Russia_Srubnaya	4.66138e-09	Germany_EN_LBK	-0.210172	0.0944497	-2.22523	FALSE	5	FALSE	Buryat
Buryat	Germany_EN_LBK+Cisbaikal_LNBA+China_YR_MN+Yakutia_LNBA+Russia_Srubnaya	4.66138e-09	Cisbaikal_LNBA	-0.211961	0.171938	-1.23277	FALSE	5	FALSE	Buryat
Buryat	Germany_EN_LBK+Cisbaikal_LNBA+China_YR_MN+Yakutia_LNBA+Russia_Srubnaya	4.66138e-09	China_YR_MN	0.567852	0.0535263	10.6088	FALSE	5	FALSE	Buryat
Buryat	Germany_EN_LBK+Cisbaikal_LNBA+China_YR_MN+Yakutia_LNBA+Russia_Srubnaya	4.66138e-09	Yakutia_LNBA	0.50076	0.109496	4.57332	FALSE	5	FALSE	Buryat
Buryat	Germany_EN_LBK+Cisbaikal_LNBA+China_YR_MN+Yakutia_LNBA+Russia_Srubnaya	4.66138e-09	Russia_Srubnaya	0.353521	0.117333	3.01298	FALSE	5	FALSE	Buryat
Buryat	Altai_N+Tyumen_HG+Cisbaikal_LNBA+Mongolia_N_North+Russia_Srubnaya	4.22453e-09	Altai_N	0.0930725	0.196774	0.472991	FALSE	5	FALSE	Buryat
Buryat	Altai_N+Tyumen_HG+Cisbaikal_LNBA+Mongolia_N_North+Russia_Srubnaya	4.22453e-09	Tyumen_HG	0.191077	0.437088	0.437161	FALSE	5	FALSE	Buryat
Buryat	Altai_N+Tyumen_HG+Cisbaikal_LNBA+Mongolia_N_North+Russia_Srubnaya	4.22453e-09	Cisbaikal_LNBA	-0.796235	1.63623	-0.486627	FALSE	5	FALSE	Buryat
Buryat	Altai_N+Tyumen_HG+Cisbaikal_LNBA+Mongolia_N_North+Russia_Srubnaya	4.22453e-09	Mongolia_N_North	1.4268	1.22926	1.1607	FALSE	5	FALSE	Buryat
Buryat	Altai_N+Tyumen_HG+Cisbaikal_LNBA+Mongolia_N_North+Russia_Srubnaya	4.22453e-09	Russia_Srubnaya	0.0852852	0.162155	0.525949	FALSE	5	FALSE	Buryat
Buryat	Altai_N+BMAC+Cisbaikal_LNBA+Mongolia_N_North+Russia_Srubnaya	2.55176e-09	Altai_N	0.182323	0.403165	0.45223	FALSE	5	FALSE	Buryat
Buryat	Altai_N+BMAC+Cisbaikal_LNBA+Mongolia_N_North+Russia_Srubnaya	2.55176e-09	BMAC	-0.0815414	0.201413	-0.404847	FALSE	5	FALSE	Buryat
Buryat	Altai_N+BMAC+Cisbaikal_LNBA+Mongolia_N_North+Russia_Srubnaya	2.55176e-09	Cisbaikal_LNBA	-0.584252	1.36217	-0.428912	FALSE	5	FALSE	Buryat
Buryat	Altai_N+BMAC+Cisbaikal_LNBA+Mongolia_N_North+Russia_Srubnaya	2.55176e-09	Mongolia_N_North	1.22794	0.92078	1.33358	FALSE	5	FALSE	Buryat
Buryat	Altai_N+BMAC+Cisbaikal_LNBA+Mongolia_N_North+Russia_Srubnaya	2.55176e-09	Russia_Srubnaya	0.255534	0.245184	1.04222	FALSE	5	FALSE	Buryat
Buryat	Altai_N+Tyumen_HG+Hungary_EN_HG_Koros+Cisbaikal_LNBA+Russia_Srubnaya	2.12088e-09	Altai_N	-0.10601	0.242467	-0.437213	FALSE	5	FALSE	Buryat
Buryat	Altai_N+Tyumen_HG+Hungary_EN_HG_Koros+Cisbaikal_LNBA+Russia_Srubnaya	2.12088e-09	Tyumen_HG	-0.284683	0.204308	-1.3934	FALSE	5	FALSE	Buryat
Buryat	Altai_N+Tyumen_HG+Hungary_EN_HG_Koros+Cisbaikal_LNBA+Russia_Srubnaya	2.12088e-09	Hungary_EN_HG_Koros	-0.526012	0.409839	-1.28346	FALSE	5	FALSE	Buryat
Buryat	Altai_N+Tyumen_HG+Hungary_EN_HG_Koros+Cisbaikal_LNBA+Russia_Srubnaya	2.12088e-09	Cisbaikal_LNBA	1.16278	0.0994142	11.6963	FALSE	5	FALSE	Buryat
Buryat	Altai_N+Tyumen_HG+Hungary_EN_HG_Koros+Cisbaikal_LNBA+Russia_Srubnaya	2.12088e-09	Russia_Srubnaya	0.753928	0.434279	1.73604	FALSE	5	FALSE	Buryat
Buryat	Altai_N+Tyumen_HG+Germany_EN_LBK+China_YR_MN+Russia_Srubnaya	1.98785e-09	Altai_N	1.93261	1.17643	1.64277	FALSE	5	FALSE	Buryat
Buryat	Altai_N+Tyumen_HG+Germany_EN_LBK+China_YR_MN+Russia_Srubnaya	1.98785e-09	Tyumen_HG	-3.54401	1.93322	-1.83322	FALSE	5	FALSE	Buryat
Buryat	Altai_N+Tyumen_HG+Germany_EN_LBK+China_YR_MN+Russia_Srubnaya	1.98785e-09	Germany_EN_LBK	-3.95752	2.08655	-1.89669	FALSE	5	FALSE	Buryat
Buryat	Altai_N+Tyumen_HG+Germany_EN_LBK+China_YR_MN+Russia_Srubnaya	1.98785e-09	China_YR_MN	0.290641	0.394487	0.736758	FALSE	5	FALSE	Buryat
Buryat	Altai_N+Tyumen_HG+Germany_EN_LBK+China_YR_MN+Russia_Srubnaya	1.98785e-09	Russia_Srubnaya	6.27828	3.27609	1.91639	FALSE	5	FALSE	Buryat
Buryat	Altai_N+EHG+Cisbaikal_LNBA+Mongolia_N_North+Russia_Srubnaya	1.52716e-09	Altai_N	0.123606	8.01602	0.0154199	FALSE	5	FALSE	Buryat
Buryat	Altai_N+EHG+Cisbaikal_LNBA+Mongolia_N_North+Russia_Srubnaya	1.52716e-09	EHG	0.0341806	13.3585	0.00255871	FALSE	5	FALSE	Buryat
Buryat	Altai_N+EHG+Cisbaikal_LNBA+Mongolia_N_North+Russia_Srubnaya	1.52716e-09	Cisbaikal_LNBA	-0.394539	49.2642	-0.00800865	FALSE	5	FALSE	Buryat
Buryat	Altai_N+EHG+Cisbaikal_LNBA+Mongolia_N_North+Russia_Srubnaya	1.52716e-09	Mongolia_N_North	1.10342	35.9552	0.0306888	FALSE	5	FALSE	Buryat
Buryat	Altai_N+EHG+Cisbaikal_LNBA+Mongolia_N_North+Russia_Srubnaya	1.52716e-09	Russia_Srubnaya	0.133332	8.06287	0.0165365	FALSE	5	FALSE	Buryat
Buryat	Altai_N+Hungary_EN_HG_Koros+EHG+Cisbaikal_LNBA+Russia_Srubnaya	1.09349e-09	Altai_N	-0.169138	0.209349	-0.807925	FALSE	5	FALSE	Buryat
Buryat	Altai_N+Hungary_EN_HG_Koros+EHG+Cisbaikal_LNBA+Russia_Srubnaya	1.09349e-09	Hungary_EN_HG_Koros	-0.220355	0.260949	-0.844435	FALSE	5	FALSE	Buryat
Buryat	Altai_N+Hungary_EN_HG_Koros+EHG+Cisbaikal_LNBA+Russia_Srubnaya	1.09349e-09	EHG	-0.322298	0.237407	-1.35758	FALSE	5	FALSE	Buryat
Buryat	Altai_N+Hungary_EN_HG_Koros+EHG+Cisbaikal_LNBA+Russia_Srubnaya	1.09349e-09	Cisbaikal_LNBA	1.1573	0.113212	10.2224	FALSE	5	FALSE	Buryat
Buryat	Altai_N+Hungary_EN_HG_Koros+EHG+Cisbaikal_LNBA+Russia_Srubnaya	1.09349e-09	Russia_Srubnaya	0.554493	0.229176	2.41951	FALSE	5	FALSE	Buryat
Buryat	Altai_N+BMAC+Germany_EN_LBK+Cisbaikal_LNBA+Russia_Srubnaya	8.47111e-10	Altai_N	0.0216577	0.372723	0.0581067	FALSE	5	FALSE	Buryat
Buryat	Altai_N+BMAC+Germany_EN_LBK+Cisbaikal_LNBA+Russia_Srubnaya	8.47111e-10	BMAC	0.394398	0.233137	1.6917	FALSE	5	FALSE	Buryat
Buryat	Altai_N+BMAC+Germany_EN_LBK+Cisbaikal_LNBA+Russia_Srubnaya	8.47111e-10	Germany_EN_LBK	0.517921	0.511334	1.01288	FALSE	5	FALSE	Buryat
Buryat	Altai_N+BMAC+Germany_EN_LBK+Cisbaikal_LNBA+Russia_Srubnaya	8.47111e-10	Cisbaikal_LNBA	1.06554	0.166202	6.41112	FALSE	5	FALSE	Buryat
Buryat	Altai_N+BMAC+Germany_EN_LBK+Cisbaikal_LNBA+Russia_Srubnaya	8.47111e-10	Russia_Srubnaya	-0.999519	0.947442	-1.05497	FALSE	5	FALSE	Buryat
Buryat	Altai_N+Tyumen_HG+Hungary_EN_HG_Koros+China_YR_MN+Russia_Srubnaya	7.96193e-10	Altai_N	-0.353842	0.611527	-0.57862	FALSE	5	FALSE	Buryat
Buryat	Altai_N+Tyumen_HG+Hungary_EN_HG_Koros+China_YR_MN+Russia_Srubnaya	7.96193e-10	Tyumen_HG	0.4667	0.628699	0.742326	FALSE	5	FALSE	Buryat
Buryat	Altai_N+Tyumen_HG+Hungary_EN_HG_Koros+China_YR_MN+Russia_Srubnaya	7.96193e-10	Hungary_EN_HG_Koros	-1.86958	0.604982	-3.0903	FALSE	5	FALSE	Buryat
Buryat	Altai_N+Tyumen_HG+Hungary_EN_HG_Koros+China_YR_MN+Russia_Srubnaya	7.96193e-10	China_YR_MN	1.14598	0.240964	4.7558	FALSE	5	FALSE	Buryat
Buryat	Altai_N+Tyumen_HG+Hungary_EN_HG_Koros+China_YR_MN+Russia_Srubnaya	7.96193e-10	Russia_Srubnaya	1.61074	0.627336	2.56759	FALSE	5	FALSE	Buryat
Buryat	BMAC+Cisbaikal_LNBA+Mongolia_N_North+Yakutia_LNBA+Russia_Srubnaya	7.79284e-10	BMAC	-0.00152082	0.0549098	-0.0276966	FALSE	5	FALSE	Buryat
Buryat	BMAC+Cisbaikal_LNBA+Mongolia_N_North+Yakutia_LNBA+Russia_Srubnaya	7.79284e-10	Cisbaikal_LNBA	0.0604399	0.115395	0.523768	FALSE	5	FALSE	Buryat
Buryat	BMAC+Cisbaikal_LNBA+Mongolia_N_North+Yakutia_LNBA+Russia_Srubnaya	7.79284e-10	Mongolia_N_North	0.848091	0.0748237	11.3345	FALSE	5	FALSE	Buryat
Buryat	BMAC+Cisbaikal_LNBA+Mongolia_N_North+Yakutia_LNBA+Russia_Srubnaya	7.79284e-10	Yakutia_LNBA	-0.0628386	0.0835168	-0.752406	FALSE	5	FALSE	Buryat
Buryat	BMAC+Cisbaikal_LNBA+Mongolia_N_North+Yakutia_LNBA+Russia_Srubnaya	7.79284e-10	Russia_Srubnaya	0.155829	0.0747975	2.08334	FALSE	5	FALSE	Buryat
Buryat	BMAC+EHG+Cisbaikal_LNBA+Mongolia_N_North+Russia_Srubnaya	7.11593e-10	BMAC	-0.014421	0.0595821	-0.242035	FALSE	5	FALSE	Buryat
Buryat	BMAC+EHG+Cisbaikal_LNBA+Mongolia_N_North+Russia_Srubnaya	7.11593e-10	EHG	-0.148961	0.74689	-0.199441	FALSE	5	FALSE	Buryat
Buryat	BMAC+EHG+Cisbaikal_LNBA+Mongolia_N_North+Russia_Srubnaya	7.11593e-10	Cisbaikal_LNBA	0.314252	1.52337	0.206287	FALSE	5	FALSE	Buryat
Buryat	BMAC+EHG+Cisbaikal_LNBA+Mongolia_N_North+Russia_Srubnaya	7.11593e-10	Mongolia_N_North	0.589461	1.201	0.490808	FALSE	5	FALSE	Buryat
Buryat	BMAC+EHG+Cisbaikal_LNBA+Mongolia_N_North+Russia_Srubnaya	7.11593e-10	Russia_Srubnaya	0.259669	0.461305	0.5629	FALSE	5	FALSE	Buryat
Buryat	Germany_EN_LBK+EHG+China_YR_MN+Yakutia_LNBA+Russia_Srubnaya	3.24984e-10	Germany_EN_LBK	-0.414977	0.202827	-2.04596	FALSE	5	FALSE	Buryat
Buryat	Germany_EN_LBK+EHG+China_YR_MN+Yakutia_LNBA+Russia_Srubnaya	3.24984e-10	EHG	-0.237382	0.13692	-1.73372	FALSE	5	FALSE	Buryat
Buryat	Germany_EN_LBK+EHG+China_YR_MN+Yakutia_LNBA+Russia_Srubnaya	3.24984e-10	China_YR_MN	0.485044	0.0354528	13.6814	FALSE	5	FALSE	Buryat
Buryat	Germany_EN_LBK+EHG+China_YR_MN+Yakutia_LNBA+Russia_Srubnaya	3.24984e-10	Yakutia_LNBA	0.417571	0.034338	12.1606	FALSE	5	FALSE	Buryat
Buryat	Germany_EN_LBK+EHG+China_YR_MN+Yakutia_LNBA+Russia_Srubnaya	3.24984e-10	Russia_Srubnaya	0.749744	0.335412	2.23529	FALSE	5	FALSE	Buryat
Buryat	Altai_N+Germany_EN_LBK+EHG+Mongolia_N_North+Russia_Srubnaya	2.01278e-10	Altai_N	0.201814	0.158756	1.27122	FALSE	5	FALSE	Buryat
Buryat	Altai_N+Germany_EN_LBK+EHG+Mongolia_N_North+Russia_Srubnaya	2.01278e-10	Germany_EN_LBK	-0.384786	0.275746	-1.39544	FALSE	5	FALSE	Buryat
Buryat	Altai_N+Germany_EN_LBK+EHG+Mongolia_N_North+Russia_Srubnaya	2.01278e-10	EHG	-0.514609	0.364104	-1.41336	FALSE	5	FALSE	Buryat
Buryat	Altai_N+Germany_EN_LBK+EHG+Mongolia_N_North+Russia_Srubnaya	2.01278e-10	Mongolia_N_North	0.75718	0.0547155	13.8385	FALSE	5	FALSE	Buryat
Buryat	Altai_N+Germany_EN_LBK+EHG+Mongolia_N_North+Russia_Srubnaya	2.01278e-10	Russia_Srubnaya	0.940401	0.535344	1.75663	FALSE	5	FALSE	Buryat
Buryat	Altai_N+BMAC+EHG+Cisbaikal_LNBA+Russia_Srubnaya	1.11178e-10	Altai_N	-0.0736005	0.83368	-0.0882838	FALSE	5	FALSE	Buryat
Buryat	Altai_N+BMAC+EHG+Cisbaikal_LNBA+Russia_Srubnaya	1.11178e-10	BMAC	0.000793666	0.450305	0.00176251	FALSE	5	FALSE	Buryat
Buryat	Altai_N+BMAC+EHG+Cisbaikal_LNBA+Russia_Srubnaya	1.11178e-10	EHG	-0.422346	1.22909	-0.343623	FALSE	5	FALSE	Buryat
Buryat	Altai_N+BMAC+EHG+Cisbaikal_LNBA+Russia_Srubnaya	1.11178e-10	Cisbaikal_LNBA	1.09567	0.411091	2.66528	FALSE	5	FALSE	Buryat
Buryat	Altai_N+BMAC+EHG+Cisbaikal_LNBA+Russia_Srubnaya	1.11178e-10	Russia_Srubnaya	0.399479	1.25572	0.318128	FALSE	5	FALSE	Buryat
Buryat	Altai_N+Germany_EN_LBK+China_YR_MN+Yakutia_LNBA+Russia_Srubnaya	9.82823e-11	Altai_N	-0.143203	0.0498568	-2.87228	FALSE	5	FALSE	Buryat
Buryat	Altai_N+Germany_EN_LBK+China_YR_MN+Yakutia_LNBA+Russia_Srubnaya	9.82823e-11	Germany_EN_LBK	-0.357722	0.101982	-3.50771	FALSE	5	FALSE	Buryat
Buryat	Altai_N+Germany_EN_LBK+China_YR_MN+Yakutia_LNBA+Russia_Srubnaya	9.82823e-11	China_YR_MN	0.520701	0.0358263	14.534	FALSE	5	FALSE	Buryat
Buryat	Altai_N+Germany_EN_LBK+China_YR_MN+Yakutia_LNBA+Russia_Srubnaya	9.82823e-11	Yakutia_LNBA	0.440622	0.0323096	13.6375	FALSE	5	FALSE	Buryat
Buryat	Altai_N+Germany_EN_LBK+China_YR_MN+Yakutia_LNBA+Russia_Srubnaya	9.82823e-11	Russia_Srubnaya	0.539602	0.128627	4.1951	FALSE	5	FALSE	Buryat
Buryat	Germany_EN_LBK+Hungary_EN_HG_Koros+Mongolia_N_North+Yakutia_LNBA+Russia_Srubnaya	4.53074e-11	Germany_EN_LBK	-0.260103	0.938828	-0.277051	FALSE	5	FALSE	Buryat
Buryat	Germany_EN_LBK+Hungary_EN_HG_Koros+Mongolia_N_North+Yakutia_LNBA+Russia_Srubnaya	4.53074e-11	Hungary_EN_HG_Koros	0.725415	3.38586	0.214249	FALSE	5	FALSE	Buryat
Buryat	Germany_EN_LBK+Hungary_EN_HG_Koros+Mongolia_N_North+Yakutia_LNBA+Russia_Srubnaya	4.53074e-11	Mongolia_N_North	0.878142	0.205075	4.28205	FALSE	5	FALSE	Buryat
Buryat	Germany_EN_LBK+Hungary_EN_HG_Koros+Mongolia_N_North+Yakutia_LNBA+Russia_Srubnaya	4.53074e-11	Yakutia_LNBA	-0.104759	0.133221	-0.786353	FALSE	5	FALSE	Buryat
Buryat	Germany_EN_LBK+Hungary_EN_HG_Koros+Mongolia_N_North+Yakutia_LNBA+Russia_Srubnaya	4.53074e-11	Russia_Srubnaya	-0.238695	2.24048	-0.106537	FALSE	5	FALSE	Buryat
Buryat	Altai_N+Tyumen_HG+BMAC+Cisbaikal_LNBA+Russia_Srubnaya	2.94638e-11	Altai_N	-0.270181	0.111882	-2.41487	FALSE	5	FALSE	Buryat
Buryat	Altai_N+Tyumen_HG+BMAC+Cisbaikal_LNBA+Russia_Srubnaya	2.94638e-11	Tyumen_HG	-0.0801667	0.0868497	-0.923051	FALSE	5	FALSE	Buryat
Buryat	Altai_N+Tyumen_HG+BMAC+Cisbaikal_LNBA+Russia_Srubnaya	2.94638e-11	BMAC	0.143035	0.0435327	3.28569	FALSE	5	FALSE	Buryat
Buryat	Altai_N+Tyumen_HG+BMAC+Cisbaikal_LNBA+Russia_Srubnaya	2.94638e-11	Cisbaikal_LNBA	1.19695	0.054955	21.7805	FALSE	5	FALSE	Buryat
Buryat	Altai_N+Tyumen_HG+BMAC+Cisbaikal_LNBA+Russia_Srubnaya	2.94638e-11	Russia_Srubnaya	0.0103655	0.0694133	0.14933	FALSE	5	FALSE	Buryat
Buryat	Altai_N+BMAC+Germany_EN_LBK+China_YR_MN+Russia_Srubnaya	1.42884e-11	Altai_N	-5.16265	7.59124	-0.68008	FALSE	5	FALSE	Buryat
Buryat	Altai_N+BMAC+Germany_EN_LBK+China_YR_MN+Russia_Srubnaya	1.42884e-11	BMAC	-3.9895	5.83826	-0.683337	FALSE	5	FALSE	Buryat
Buryat	Altai_N+BMAC+Germany_EN_LBK+China_YR_MN+Russia_Srubnaya	1.42884e-11	Germany_EN_LBK	-9.10785	12.8414	-0.709255	FALSE	5	FALSE	Buryat
Buryat	Altai_N+BMAC+Germany_EN_LBK+China_YR_MN+Russia_Srubnaya	1.42884e-11	China_YR_MN	2.82638	2.84247	0.994339	FALSE	5	FALSE	Buryat
Buryat	Altai_N+BMAC+Germany_EN_LBK+China_YR_MN+Russia_Srubnaya	1.42884e-11	Russia_Srubnaya	16.4336	23.3987	0.70233	FALSE	5	FALSE	Buryat
Buryat	Altai_N+Hungary_EN_HG_Koros+EHG+Yakutia_LNBA+Russia_Srubnaya	1.12559e-11	Altai_N	0.995474	0.372518	2.67228	FALSE	5	FALSE	Buryat
Buryat	Altai_N+Hungary_EN_HG_Koros+EHG+Yakutia_LNBA+Russia_Srubnaya	1.12559e-11	Hungary_EN_HG_Koros	1.91566	1.01056	1.89563	FALSE	5	FALSE	Buryat
Buryat	Altai_N+Hungary_EN_HG_Koros+EHG+Yakutia_LNBA+Russia_Srubnaya	1.12559e-11	EHG	-1.45095	0.530611	-2.73449	FALSE	5	FALSE	Buryat
Buryat	Altai_N+Hungary_EN_HG_Koros+EHG+Yakutia_LNBA+Russia_Srubnaya	1.12559e-11	Yakutia_LNBA	0.410217	0.151507	2.70757	FALSE	5	FALSE	Buryat
Buryat	Altai_N+Hungary_EN_HG_Koros+EHG+Yakutia_LNBA+Russia_Srubnaya	1.12559e-11	Russia_Srubnaya	-0.870396	1.06492	-0.817335	FALSE	5	FALSE	Buryat
Buryat	Altai_N+BMAC+EHG+Mongolia_N_North+Russia_Srubnaya	1.08758e-11	Altai_N	0.414157	0.340533	1.2162	FALSE	5	FALSE	Buryat
Buryat	Altai_N+BMAC+EHG+Mongolia_N_North+Russia_Srubnaya	1.08758e-11	BMAC	-0.229587	0.214475	-1.07046	FALSE	5	FALSE	Buryat
Buryat	Altai_N+BMAC+EHG+Mongolia_N_North+Russia_Srubnaya	1.08758e-11	EHG	-0.699132	0.588167	-1.18866	FALSE	5	FALSE	Buryat
Buryat	Altai_N+BMAC+EHG+Mongolia_N_North+Russia_Srubnaya	1.08758e-11	Mongolia_N_North	0.66814	0.132024	5.06073	FALSE	5	FALSE	Buryat
Buryat	Altai_N+BMAC+EHG+Mongolia_N_North+Russia_Srubnaya	1.08758e-11	Russia_Srubnaya	0.846422	0.589064	1.43689	FALSE	5	FALSE	Buryat
Buryat	Germany_EN_LBK+EHG+Mongolia_N_North+Yakutia_LNBA+Russia_Srubnaya	8.95279e-12	Germany_EN_LBK	-0.340705	0.897612	-0.379569	FALSE	5	FALSE	Buryat
Buryat	Germany_EN_LBK+EHG+Mongolia_N_North+Yakutia_LNBA+Russia_Srubnaya	8.95279e-12	EHG	-0.201191	0.632644	-0.318016	FALSE	5	FALSE	Buryat
Buryat	Germany_EN_LBK+EHG+Mongolia_N_North+Yakutia_LNBA+Russia_Srubnaya	8.95279e-12	Mongolia_N_North	0.861871	0.118873	7.25036	FALSE	5	FALSE	Buryat
Buryat	Germany_EN_LBK+EHG+Mongolia_N_North+Yakutia_LNBA+Russia_Srubnaya	8.95279e-12	Yakutia_LNBA	-0.0346444	0.138547	-0.250055	FALSE	5	FALSE	Buryat
Buryat	Germany_EN_LBK+EHG+Mongolia_N_North+Yakutia_LNBA+Russia_Srubnaya	8.95279e-12	Russia_Srubnaya	0.71467	1.50866	0.473711	FALSE	5	FALSE	Buryat
Buryat	Altai_N+Hungary_EN_HG_Koros+EHG+Mongolia_N_North+Russia_Srubnaya	2.70083e-12	Altai_N	0.0745494	0.122922	0.606477	FALSE	5	FALSE	Buryat
Buryat	Altai_N+Hungary_EN_HG_Koros+EHG+Mongolia_N_North+Russia_Srubnaya	2.70083e-12	Hungary_EN_HG_Koros	0.0598352	0.280045	0.213663	FALSE	5	FALSE	Buryat
Buryat	Altai_N+Hungary_EN_HG_Koros+EHG+Mongolia_N_North+Russia_Srubnaya	2.70083e-12	EHG	-0.0887247	0.173484	-0.51143	FALSE	5	FALSE	Buryat
Buryat	Altai_N+Hungary_EN_HG_Koros+EHG+Mongolia_N_North+Russia_Srubnaya	2.70083e-12	Mongolia_N_North	0.796755	0.0457524	17.4145	FALSE	5	FALSE	Buryat
Buryat	Altai_N+Hungary_EN_HG_Koros+EHG+Mongolia_N_North+Russia_Srubnaya	2.70083e-12	Russia_Srubnaya	0.157585	0.276826	0.569256	FALSE	5	FALSE	Buryat
Buryat	Altai_N+BMAC+Germany_EN_LBK+Mongolia_N_North+Russia_Srubnaya	2.68331e-12	Altai_N	-0.419148	2.19871	-0.190633	FALSE	5	FALSE	Buryat
Buryat	Altai_N+BMAC+Germany_EN_LBK+Mongolia_N_North+Russia_Srubnaya	2.68331e-12	BMAC	-0.356894	1.74578	-0.204432	FALSE	5	FALSE	Buryat
Buryat	Altai_N+BMAC+Germany_EN_LBK+Mongolia_N_North+Russia_Srubnaya	2.68331e-12	Germany_EN_LBK	-0.698303	3.48444	-0.200406	FALSE	5	FALSE	Buryat
Buryat	Altai_N+BMAC+Germany_EN_LBK+Mongolia_N_North+Russia_Srubnaya	2.68331e-12	Mongolia_N_North	0.963248	0.742681	1.29699	FALSE	5	FALSE	Buryat
Buryat	Altai_N+BMAC+Germany_EN_LBK+Mongolia_N_North+Russia_Srubnaya	2.68331e-12	Russia_Srubnaya	1.5111	6.6852	0.226036	FALSE	5	FALSE	Buryat
Buryat	BMAC+Germany_EN_LBK+Mongolia_N_North+Yakutia_LNBA+Russia_Srubnaya	2.46087e-12	BMAC	-0.0271201	0.0393907	-0.688489	FALSE	5	FALSE	Buryat
Buryat	BMAC+Germany_EN_LBK+Mongolia_N_North+Yakutia_LNBA+Russia_Srubnaya	2.46087e-12	Germany_EN_LBK	-0.0600338	0.0477102	-1.2583	FALSE	5	FALSE	Buryat
Buryat	BMAC+Germany_EN_LBK+Mongolia_N_North+Yakutia_LNBA+Russia_Srubnaya	2.46087e-12	Mongolia_N_North	0.902371	0.0806361	11.1907	FALSE	5	FALSE	Buryat
Buryat	BMAC+Germany_EN_LBK+Mongolia_N_North+Yakutia_LNBA+Russia_Srubnaya	2.46087e-12	Yakutia_LNBA	-0.086697	0.0887041	-0.977372	FALSE	5	FALSE	Buryat
Buryat	BMAC+Germany_EN_LBK+Mongolia_N_North+Yakutia_LNBA+Russia_Srubnaya	2.46087e-12	Russia_Srubnaya	0.271479	0.0755566	3.59306	FALSE	5	FALSE	Buryat
Buryat	Tyumen_HG+Germany_EN_LBK+Mongolia_N_North+Yakutia_LNBA+Russia_Srubnaya	2.05615e-12	Tyumen_HG	-0.772485	1.73485	-0.445274	FALSE	5	FALSE	Buryat
Buryat	Tyumen_HG+Germany_EN_LBK+Mongolia_N_North+Yakutia_LNBA+Russia_Srubnaya	2.05615e-12	Germany_EN_LBK	-1.6359	3.5135	-0.465605	FALSE	5	FALSE	Buryat
Buryat	Tyumen_HG+Germany_EN_LBK+Mongolia_N_North+Yakutia_LNBA+Russia_Srubnaya	2.05615e-12	Mongolia_N_North	0.729563	0.326928	2.23157	FALSE	5	FALSE	Buryat
Buryat	Tyumen_HG+Germany_EN_LBK+Mongolia_N_North+Yakutia_LNBA+Russia_Srubnaya	2.05615e-12	Yakutia_LNBA	0.143441	0.44547	0.321998	FALSE	5	FALSE	Buryat
Buryat	Tyumen_HG+Germany_EN_LBK+Mongolia_N_North+Yakutia_LNBA+Russia_Srubnaya	2.05615e-12	Russia_Srubnaya	2.53538	5.12299	0.494903	FALSE	5	FALSE	Buryat
Buryat	Altai_N+Germany_EN_LBK+Mongolia_N_North+Yakutia_LNBA+Russia_Srubnaya	2.0101e-12	Altai_N	-0.00941753	0.042938	-0.219328	FALSE	5	FALSE	Buryat
Buryat	Altai_N+Germany_EN_LBK+Mongolia_N_North+Yakutia_LNBA+Russia_Srubnaya	2.0101e-12	Germany_EN_LBK	-0.0781637	0.0971574	-0.804506	FALSE	5	FALSE	Buryat
Buryat	Altai_N+Germany_EN_LBK+Mongolia_N_North+Yakutia_LNBA+Russia_Srubnaya	2.0101e-12	Mongolia_N_North	0.88945	0.0767306	11.5919	FALSE	5	FALSE	Buryat
Buryat	Altai_N+Germany_EN_LBK+Mongolia_N_North+Yakutia_LNBA+Russia_Srubnaya	2.0101e-12	Yakutia_LNBA	-0.0655619	0.0778464	-0.842196	FALSE	5	FALSE	Buryat
Buryat	Altai_N+Germany_EN_LBK+Mongolia_N_North+Yakutia_LNBA+Russia_Srubnaya	2.0101e-12	Russia_Srubnaya	0.263693	0.123688	2.13193	FALSE	5	FALSE	Buryat
Buryat	Tyumen_HG+Hungary_EN_HG_Koros+Mongolia_N_North+Yakutia_LNBA+Russia_Srubnaya	1.65914e-12	Tyumen_HG	0.0198924	0.0212289	0.937045	FALSE	5	FALSE	Buryat
Buryat	Tyumen_HG+Hungary_EN_HG_Koros+Mongolia_N_North+Yakutia_LNBA+Russia_Srubnaya	1.65914e-12	Hungary_EN_HG_Koros	0.0619892	0.240662	0.257578	FALSE	5	FALSE	Buryat
Buryat	Tyumen_HG+Hungary_EN_HG_Koros+Mongolia_N_North+Yakutia_LNBA+Russia_Srubnaya	1.65914e-12	Mongolia_N_North	0.868904	0.0793193	10.9545	FALSE	5	FALSE	Buryat
Buryat	Tyumen_HG+Hungary_EN_HG_Koros+Mongolia_N_North+Yakutia_LNBA+Russia_Srubnaya	1.65914e-12	Yakutia_LNBA	-0.0504368	0.0812382	-0.620851	FALSE	5	FALSE	Buryat
Buryat	Tyumen_HG+Hungary_EN_HG_Koros+Mongolia_N_North+Yakutia_LNBA+Russia_Srubnaya	1.65914e-12	Russia_Srubnaya	0.0996512	0.229587	0.434045	FALSE	5	FALSE	Buryat
Buryat	Altai_N+EHG+Mongolia_N_North+Yakutia_LNBA+Russia_Srubnaya	1.62682e-12	Altai_N	0.0857184	0.167774	0.510915	FALSE	5	FALSE	Buryat
Buryat	Altai_N+EHG+Mongolia_N_North+Yakutia_LNBA+Russia_Srubnaya	1.62682e-12	EHG	-0.0974195	0.247501	-0.393612	FALSE	5	FALSE	Buryat
Buryat	Altai_N+EHG+Mongolia_N_North+Yakutia_LNBA+Russia_Srubnaya	1.62682e-12	Mongolia_N_North	0.815549	0.12664	6.43991	FALSE	5	FALSE	Buryat
Buryat	Altai_N+EHG+Mongolia_N_North+Yakutia_LNBA+Russia_Srubnaya	1.62682e-12	Yakutia_LNBA	-0.022255	0.0888426	-0.250499	FALSE	5	FALSE	Buryat
Buryat	Altai_N+EHG+Mongolia_N_North+Yakutia_LNBA+Russia_Srubnaya	1.62682e-12	Russia_Srubnaya	0.218407	0.135854	1.60766	FALSE	5	FALSE	Buryat
Buryat	Altai_N+Hungary_EN_HG_Koros+Mongolia_N_North+Yakutia_LNBA+Russia_Srubnaya	1.54086e-12	Altai_N	0.0187388	0.0212189	0.88312	FALSE	5	FALSE	Buryat
Buryat	Altai_N+Hungary_EN_HG_Koros+Mongolia_N_North+Yakutia_LNBA+Russia_Srubnaya	1.54086e-12	Hungary_EN_HG_Koros	0.0548713	0.232715	0.235787	FALSE	5	FALSE	Buryat
Buryat	Altai_N+Hungary_EN_HG_Koros+Mongolia_N_North+Yakutia_LNBA+Russia_Srubnaya	1.54086e-12	Mongolia_N_North	0.854108	0.0710362	12.0236	FALSE	5	FALSE	Buryat
Buryat	Altai_N+Hungary_EN_HG_Koros+Mongolia_N_North+Yakutia_LNBA+Russia_Srubnaya	1.54086e-12	Yakutia_LNBA	-0.0404644	0.0755213	-0.5358	FALSE	5	FALSE	Buryat
Buryat	Altai_N+Hungary_EN_HG_Koros+Mongolia_N_North+Yakutia_LNBA+Russia_Srubnaya	1.54086e-12	Russia_Srubnaya	0.112747	0.221203	0.509697	FALSE	5	FALSE	Buryat
Buryat	Altai_N+Tyumen_HG+Hungary_EN_HG_Koros+Mongolia_N_North+Russia_Srubnaya	1.40352e-12	Altai_N	0.0162387	0.130655	0.124287	FALSE	5	FALSE	Buryat
Buryat	Altai_N+Tyumen_HG+Hungary_EN_HG_Koros+Mongolia_N_North+Russia_Srubnaya	1.40352e-12	Tyumen_HG	-0.00323678	0.122203	-0.0264869	FALSE	5	FALSE	Buryat
Buryat	Altai_N+Tyumen_HG+Hungary_EN_HG_Koros+Mongolia_N_North+Russia_Srubnaya	1.40352e-12	Hungary_EN_HG_Koros	0.0515036	0.264912	0.194418	FALSE	5	FALSE	Buryat
Buryat	Altai_N+Tyumen_HG+Hungary_EN_HG_Koros+Mongolia_N_North+Russia_Srubnaya	1.40352e-12	Mongolia_N_North	0.817466	0.0388907	21.0196	FALSE	5	FALSE	Buryat
Buryat	Altai_N+Tyumen_HG+Hungary_EN_HG_Koros+Mongolia_N_North+Russia_Srubnaya	1.40352e-12	Russia_Srubnaya	0.118028	0.279461	0.422343	FALSE	5	FALSE	Buryat
Buryat	Hungary_EN_HG_Koros+EHG+Mongolia_N_North+Yakutia_LNBA+Russia_Srubnaya	1.37284e-12	Hungary_EN_HG_Koros	0.0561465	0.231774	0.242247	FALSE	5	FALSE	Buryat
Buryat	Hungary_EN_HG_Koros+EHG+Mongolia_N_North+Yakutia_LNBA+Russia_Srubnaya	1.37284e-12	EHG	0.0179033	0.0331473	0.540114	FALSE	5	FALSE	Buryat
Buryat	Hungary_EN_HG_Koros+EHG+Mongolia_N_North+Yakutia_LNBA+Russia_Srubnaya	1.37284e-12	Mongolia_N_North	0.857586	0.0820255	10.4551	FALSE	5	FALSE	Buryat
Buryat	Hungary_EN_HG_Koros+EHG+Mongolia_N_North+Yakutia_LNBA+Russia_Srubnaya	1.37284e-12	Yakutia_LNBA	-0.0362566	0.0833671	-0.434902	FALSE	5	FALSE	Buryat
Buryat	Hungary_EN_HG_Koros+EHG+Mongolia_N_North+Yakutia_LNBA+Russia_Srubnaya	1.37284e-12	Russia_Srubnaya	0.104621	0.213121	0.490898	FALSE	5	FALSE	Buryat
Buryat	Altai_N+Tyumen_HG+Mongolia_N_North+Yakutia_LNBA+Russia_Srubnaya	1.17492e-12	Altai_N	0.0167348	0.120238	0.139181	FALSE	5	FALSE	Buryat
Buryat	Altai_N+Tyumen_HG+Mongolia_N_North+Yakutia_LNBA+Russia_Srubnaya	1.17492e-12	Tyumen_HG	0.00420186	0.122941	0.0341777	FALSE	5	FALSE	Buryat
Buryat	Altai_N+Tyumen_HG+Mongolia_N_North+Yakutia_LNBA+Russia_Srubnaya	1.17492e-12	Mongolia_N_North	0.863427	0.117681	7.33701	FALSE	5	FALSE	Buryat
Buryat	Altai_N+Tyumen_HG+Mongolia_N_North+Yakutia_LNBA+Russia_Srubnaya	1.17492e-12	Yakutia_LNBA	-0.0480334	0.0950375	-0.505415	FALSE	5	FALSE	Buryat
Buryat	Altai_N+Tyumen_HG+Mongolia_N_North+Yakutia_LNBA+Russia_Srubnaya	1.17492e-12	Russia_Srubnaya	0.16367	0.0404082	4.05041	FALSE	5	FALSE	Buryat
Buryat	Altai_N+BMAC+Germany_EN_LBK+Yakutia_LNBA+Russia_Srubnaya	1.14908e-12	Altai_N	1.29613	0.382382	3.38962	FALSE	5	FALSE	Buryat
Buryat	Altai_N+BMAC+Germany_EN_LBK+Yakutia_LNBA+Russia_Srubnaya	1.14908e-12	BMAC	1.06625	0.304623	3.50022	FALSE	5	FALSE	Buryat
Buryat	Altai_N+BMAC+Germany_EN_LBK+Yakutia_LNBA+Russia_Srubnaya	1.14908e-12	Germany_EN_LBK	2.09217	0.569533	3.67348	FALSE	5	FALSE	Buryat
Buryat	Altai_N+BMAC+Germany_EN_LBK+Yakutia_LNBA+Russia_Srubnaya	1.14908e-12	Yakutia_LNBA	0.427131	0.142101	3.00582	FALSE	5	FALSE	Buryat
Buryat	Altai_N+BMAC+Germany_EN_LBK+Yakutia_LNBA+Russia_Srubnaya	1.14908e-12	Russia_Srubnaya	-3.88168	1.08277	-3.58496	FALSE	5	FALSE	Buryat
Buryat	Tyumen_HG+BMAC+Mongolia_N_North+Yakutia_LNBA+Russia_Srubnaya	9.69385e-13	Tyumen_HG	0.0166387	0.0257641	0.645811	FALSE	5	FALSE	Buryat
Buryat	Tyumen_HG+BMAC+Mongolia_N_North+Yakutia_LNBA+Russia_Srubnaya	9.69385e-13	BMAC	-0.0115708	0.0469611	-0.246391	FALSE	5	FALSE	Buryat
Buryat	Tyumen_HG+BMAC+Mongolia_N_North+Yakutia_LNBA+Russia_Srubnaya	9.69385e-13	Mongolia_N_North	0.877776	0.0718026	12.2248	FALSE	5	FALSE	Buryat
Buryat	Tyumen_HG+BMAC+Mongolia_N_North+Yakutia_LNBA+Russia_Srubnaya	9.69385e-13	Yakutia_LNBA	-0.058236	0.0781599	-0.745088	FALSE	5	FALSE	Buryat
Buryat	Tyumen_HG+BMAC+Mongolia_N_North+Yakutia_LNBA+Russia_Srubnaya	9.69385e-13	Russia_Srubnaya	0.175392	0.0672191	2.60926	FALSE	5	FALSE	Buryat
Buryat	BMAC+EHG+Mongolia_N_North+Yakutia_LNBA+Russia_Srubnaya	8.92826e-13	BMAC	-0.0239859	0.0611805	-0.392052	FALSE	5	FALSE	Buryat
Buryat	BMAC+EHG+Mongolia_N_North+Yakutia_LNBA+Russia_Srubnaya	8.92826e-13	EHG	0.0076837	0.0486049	0.158085	FALSE	5	FALSE	Buryat
Buryat	BMAC+EHG+Mongolia_N_North+Yakutia_LNBA+Russia_Srubnaya	8.92826e-13	Mongolia_N_North	0.868929	0.0692521	12.5473	FALSE	5	FALSE	Buryat
Buryat	BMAC+EHG+Mongolia_N_North+Yakutia_LNBA+Russia_Srubnaya	8.92826e-13	Yakutia_LNBA	-0.0478644	0.0748944	-0.639091	FALSE	5	FALSE	Buryat
Buryat	BMAC+EHG+Mongolia_N_North+Yakutia_LNBA+Russia_Srubnaya	8.92826e-13	Russia_Srubnaya	0.195237	0.10508	1.85799	FALSE	5	FALSE	Buryat
Buryat	Altai_N+BMAC+Mongolia_N_North+Yakutia_LNBA+Russia_Srubnaya	8.79678e-13	Altai_N	0.01699	0.0245447	0.692206	FALSE	5	FALSE	Buryat
Buryat	Altai_N+BMAC+Mongolia_N_North+Yakutia_LNBA+Russia_Srubnaya	8.79678e-13	BMAC	-0.011524	0.0467334	-0.246591	FALSE	5	FALSE	Buryat
Buryat	Altai_N+BMAC+Mongolia_N_North+Yakutia_LNBA+Russia_Srubnaya	8.79678e-13	Mongolia_N_North	0.865556	0.0666134	12.9937	FALSE	5	FALSE	Buryat
Buryat	Altai_N+BMAC+Mongolia_N_North+Yakutia_LNBA+Russia_Srubnaya	8.79678e-13	Yakutia_LNBA	-0.0508855	0.0731897	-0.695256	FALSE	5	FALSE	Buryat
Buryat	Altai_N+BMAC+Mongolia_N_North+Yakutia_LNBA+Russia_Srubnaya	8.79678e-13	Russia_Srubnaya	0.179864	0.0611662	2.94058	FALSE	5	FALSE	Buryat
Buryat	Altai_N+BMAC+EHG+China_YR_MN+Russia_Srubnaya	8.32837e-13	Altai_N	-38.9758	13805.6	-0.0028232	FALSE	5	FALSE	Buryat
Buryat	Altai_N+BMAC+EHG+China_YR_MN+Russia_Srubnaya	8.32837e-13	BMAC	28.5654	10094.5	0.0028298	FALSE	5	FALSE	Buryat
Buryat	Altai_N+BMAC+EHG+China_YR_MN+Russia_Srubnaya	8.32837e-13	EHG	74.3971	26247.7	0.00283443	FALSE	5	FALSE	Buryat
Buryat	Altai_N+BMAC+EHG+China_YR_MN+Russia_Srubnaya	8.32837e-13	China_YR_MN	17.9509	6046.03	0.00296903	FALSE	5	FALSE	Buryat
Buryat	Altai_N+BMAC+EHG+China_YR_MN+Russia_Srubnaya	8.32837e-13	Russia_Srubnaya	-80.9375	28582.6	-0.00283171	FALSE	5	FALSE	Buryat
Buryat	Altai_N+Tyumen_HG+BMAC+Mongolia_N_North+Russia_Srubnaya	7.78457e-13	Altai_N	0.0358752	0.0973629	0.368468	FALSE	5	FALSE	Buryat
Buryat	Altai_N+Tyumen_HG+BMAC+Mongolia_N_North+Russia_Srubnaya	7.78457e-13	Tyumen_HG	-0.0235234	0.094463	-0.249022	FALSE	5	FALSE	Buryat
Buryat	Altai_N+Tyumen_HG+BMAC+Mongolia_N_North+Russia_Srubnaya	7.78457e-13	BMAC	-0.00545039	0.0436637	-0.124826	FALSE	5	FALSE	Buryat
Buryat	Altai_N+Tyumen_HG+BMAC+Mongolia_N_North+Russia_Srubnaya	7.78457e-13	Mongolia_N_North	0.812147	0.034416	23.5979	FALSE	5	FALSE	Buryat
Buryat	Altai_N+Tyumen_HG+BMAC+Mongolia_N_North+Russia_Srubnaya	7.78457e-13	Russia_Srubnaya	0.180952	0.0708856	2.55273	FALSE	5	FALSE	Buryat
Buryat	BMAC+EHG+China_YR_MN+Yakutia_LNBA+Russia_Srubnaya	1.50825e-13	BMAC	0.185615	0.0607565	3.05507	FALSE	5	FALSE	Buryat
Buryat	BMAC+EHG+China_YR_MN+Yakutia_LNBA+Russia_Srubnaya	1.50825e-13	EHG	0.132578	0.0511944	2.58969	FALSE	5	FALSE	Buryat
Buryat	BMAC+EHG+China_YR_MN+Yakutia_LNBA+Russia_Srubnaya	1.50825e-13	China_YR_MN	0.457122	0.030782	14.8503	FALSE	5	FALSE	Buryat
Buryat	BMAC+EHG+China_YR_MN+Yakutia_LNBA+Russia_Srubnaya	1.50825e-13	Yakutia_LNBA	0.449647	0.0294388	15.274	FALSE	5	FALSE	Buryat
Buryat	BMAC+EHG+China_YR_MN+Yakutia_LNBA+Russia_Srubnaya	1.50825e-13	Russia_Srubnaya	-0.224963	0.110456	-2.03666	FALSE	5	FALSE	Buryat
Buryat	BMAC+Germany_EN_LBK+China_YR_MN+Yakutia_LNBA+Russia_Srubnaya	1.23015e-13	BMAC	0.075559	0.0292211	2.58577	FALSE	5	FALSE	Buryat
Buryat	BMAC+Germany_EN_LBK+China_YR_MN+Yakutia_LNBA+Russia_Srubnaya	1.23015e-13	Germany_EN_LBK	-0.125954	0.0346053	-3.63973	FALSE	5	FALSE	Buryat
Buryat	BMAC+Germany_EN_LBK+China_YR_MN+Yakutia_LNBA+Russia_Srubnaya	1.23015e-13	China_YR_MN	0.471379	0.0296882	15.8777	FALSE	5	FALSE	Buryat
Buryat	BMAC+Germany_EN_LBK+China_YR_MN+Yakutia_LNBA+Russia_Srubnaya	1.23015e-13	Yakutia_LNBA	0.431687	0.030094	14.3446	FALSE	5	FALSE	Buryat
Buryat	BMAC+Germany_EN_LBK+China_YR_MN+Yakutia_LNBA+Russia_Srubnaya	1.23015e-13	Russia_Srubnaya	0.147329	0.0481174	3.06187	FALSE	5	FALSE	Buryat
Buryat	Altai_N+BMAC+EHG+Yakutia_LNBA+Russia_Srubnaya	7.57832e-14	Altai_N	1.78815	0.874553	2.04464	FALSE	5	FALSE	Buryat
Buryat	Altai_N+BMAC+EHG+Yakutia_LNBA+Russia_Srubnaya	7.57832e-14	BMAC	-1.10651	0.68091	-1.62504	FALSE	5	FALSE	Buryat
Buryat	Altai_N+BMAC+EHG+Yakutia_LNBA+Russia_Srubnaya	7.57832e-14	EHG	-3.12736	1.45572	-2.14833	FALSE	5	FALSE	Buryat
Buryat	Altai_N+BMAC+EHG+Yakutia_LNBA+Russia_Srubnaya	7.57832e-14	Yakutia_LNBA	0.131958	0.365523	0.361012	FALSE	5	FALSE	Buryat
Buryat	Altai_N+BMAC+EHG+Yakutia_LNBA+Russia_Srubnaya	7.57832e-14	Russia_Srubnaya	3.31377	1.61058	2.0575	FALSE	5	FALSE	Buryat
Buryat	Altai_N+Tyumen_HG+Hungary_EN_HG_Koros+Yakutia_LNBA+Russia_Srubnaya	6.40663e-14	Altai_N	4.148	48.7872	0.0850224	FALSE	5	FALSE	Buryat
Buryat	Altai_N+Tyumen_HG+Hungary_EN_HG_Koros+Yakutia_LNBA+Russia_Srubnaya	6.40663e-14	Tyumen_HG	-4.52039	55.615	-0.08128	FALSE	5	FALSE	Buryat
Buryat	Altai_N+Tyumen_HG+Hungary_EN_HG_Koros+Yakutia_LNBA+Russia_Srubnaya	6.40663e-14	Hungary_EN_HG_Koros	-13.508	229.177	-0.0589413	FALSE	5	FALSE	Buryat
Buryat	Altai_N+Tyumen_HG+Hungary_EN_HG_Koros+Yakutia_LNBA+Russia_Srubnaya	6.40663e-14	Yakutia_LNBA	0.144742	4.85589	0.0298076	FALSE	5	FALSE	Buryat
Buryat	Altai_N+Tyumen_HG+Hungary_EN_HG_Koros+Yakutia_LNBA+Russia_Srubnaya	6.40663e-14	Russia_Srubnaya	14.7356	240.674	0.0612266	FALSE	5	FALSE	Buryat
Buryat	Altai_N+Germany_EN_LBK+EHG+China_YR_MN+Russia_Srubnaya	5.10776e-14	Altai_N	0.877492	1.34671	0.651581	FALSE	5	FALSE	Buryat
Buryat	Altai_N+Germany_EN_LBK+EHG+China_YR_MN+Russia_Srubnaya	5.10776e-14	Germany_EN_LBK	-3.38696	2.16642	-1.56339	FALSE	5	FALSE	Buryat
Buryat	Altai_N+Germany_EN_LBK+EHG+China_YR_MN+Russia_Srubnaya	5.10776e-14	EHG	-3.34853	2.85561	-1.17261	FALSE	5	FALSE	Buryat
Buryat	Altai_N+Germany_EN_LBK+EHG+China_YR_MN+Russia_Srubnaya	5.10776e-14	China_YR_MN	0.619123	0.524245	1.18098	FALSE	5	FALSE	Buryat
Buryat	Altai_N+Germany_EN_LBK+EHG+China_YR_MN+Russia_Srubnaya	5.10776e-14	Russia_Srubnaya	6.23888	4.11312	1.51683	FALSE	5	FALSE	Buryat
Buryat	Altai_N+Germany_EN_LBK+EHG+Yakutia_LNBA+Russia_Srubnaya	2.56766e-14	Altai_N	1.41128	1.0304	1.36964	FALSE	5	FALSE	Buryat
Buryat	Altai_N+Germany_EN_LBK+EHG+Yakutia_LNBA+Russia_Srubnaya	2.56766e-14	Germany_EN_LBK	-3.39222	3.91926	-0.865524	FALSE	5	FALSE	Buryat
Buryat	Altai_N+Germany_EN_LBK+EHG+Yakutia_LNBA+Russia_Srubnaya	2.56766e-14	EHG	-4.37795	3.56741	-1.22721	FALSE	5	FALSE	Buryat
Buryat	Altai_N+Germany_EN_LBK+EHG+Yakutia_LNBA+Russia_Srubnaya	2.56766e-14	Yakutia_LNBA	0.397158	0.361204	1.09954	FALSE	5	FALSE	Buryat
Buryat	Altai_N+Germany_EN_LBK+EHG+Yakutia_LNBA+Russia_Srubnaya	2.56766e-14	Russia_Srubnaya	6.96172	6.91061	1.0074	FALSE	5	FALSE	Buryat
Buryat	Tyumen_HG+BMAC+China_YR_MN+Yakutia_LNBA+Russia_Srubnaya	7.08818e-15	Tyumen_HG	0.0653608	0.0240937	2.71278	FALSE	5	FALSE	Buryat
Buryat	Tyumen_HG+BMAC+China_YR_MN+Yakutia_LNBA+Russia_Srubnaya	7.08818e-15	BMAC	0.137434	0.0428813	3.20498	FALSE	5	FALSE	Buryat
Buryat	Tyumen_HG+BMAC+China_YR_MN+Yakutia_LNBA+Russia_Srubnaya	7.08818e-15	China_YR_MN	0.454519	0.0299938	15.1538	FALSE	5	FALSE	Buryat
Buryat	Tyumen_HG+BMAC+China_YR_MN+Yakutia_LNBA+Russia_Srubnaya	7.08818e-15	Yakutia_LNBA	0.450039	0.0296921	15.1569	FALSE	5	FALSE	Buryat
Buryat	Tyumen_HG+BMAC+China_YR_MN+Yakutia_LNBA+Russia_Srubnaya	7.08818e-15	Russia_Srubnaya	-0.107353	0.0644064	-1.6668	FALSE	5	FALSE	Buryat
Buryat	Altai_N+BMAC+China_YR_MN+Yakutia_LNBA+Russia_Srubnaya	8.34898e-16	Altai_N	0.052176	0.0205212	2.54254	FALSE	5	FALSE	Buryat
Buryat	Altai_N+BMAC+China_YR_MN+Yakutia_LNBA+Russia_Srubnaya	8.34898e-16	BMAC	0.117822	0.0369285	3.19055	FALSE	5	FALSE	Buryat
Buryat	Altai_N+BMAC+China_YR_MN+Yakutia_LNBA+Russia_Srubnaya	8.34898e-16	China_YR_MN	0.430351	0.0257158	16.7349	FALSE	5	FALSE	Buryat
Buryat	Altai_N+BMAC+China_YR_MN+Yakutia_LNBA+Russia_Srubnaya	8.34898e-16	Yakutia_LNBA	0.454565	0.0283289	16.046	FALSE	5	FALSE	Buryat
Buryat	Altai_N+BMAC+China_YR_MN+Yakutia_LNBA+Russia_Srubnaya	8.34898e-16	Russia_Srubnaya	-0.0549145	0.048111	-1.14141	FALSE	5	FALSE	Buryat
Buryat	Altai_N+EHG+China_YR_MN+Yakutia_LNBA+Russia_Srubnaya	4.36869e-17	Altai_N	-0.272865	4.44541	-0.0613814	FALSE	5	FALSE	Buryat
Buryat	Altai_N+EHG+China_YR_MN+Yakutia_LNBA+Russia_Srubnaya	4.36869e-17	EHG	0.426559	6.5757	0.064869	FALSE	5	FALSE	Buryat
Buryat	Altai_N+EHG+China_YR_MN+Yakutia_LNBA+Russia_Srubnaya	4.36869e-17	China_YR_MN	0.532756	1.29525	0.411314	FALSE	5	FALSE	Buryat
Buryat	Altai_N+EHG+China_YR_MN+Yakutia_LNBA+Russia_Srubnaya	4.36869e-17	Yakutia_LNBA	0.470489	0.435998	1.07911	FALSE	5	FALSE	Buryat
Buryat	Altai_N+EHG+China_YR_MN+Yakutia_LNBA+Russia_Srubnaya	4.36869e-17	Russia_Srubnaya	-0.156938	3.85258	-0.0407359	FALSE	5	FALSE	Buryat
Buryat	Altai_N+Tyumen_HG+China_YR_MN+Yakutia_LNBA+Russia_Srubnaya	2.88459e-17	Altai_N	-0.287634	0.428225	-0.671688	FALSE	5	FALSE	Buryat
Buryat	Altai_N+Tyumen_HG+China_YR_MN+Yakutia_LNBA+Russia_Srubnaya	2.88459e-17	Tyumen_HG	0.302569	0.420898	0.718865	FALSE	5	FALSE	Buryat
Buryat	Altai_N+Tyumen_HG+China_YR_MN+Yakutia_LNBA+Russia_Srubnaya	2.88459e-17	China_YR_MN	0.546243	0.13708	3.98486	FALSE	5	FALSE	Buryat
Buryat	Altai_N+Tyumen_HG+China_YR_MN+Yakutia_LNBA+Russia_Srubnaya	2.88459e-17	Yakutia_LNBA	0.456821	0.0471001	9.69895	FALSE	5	FALSE	Buryat
Buryat	Altai_N+Tyumen_HG+China_YR_MN+Yakutia_LNBA+Russia_Srubnaya	2.88459e-17	Russia_Srubnaya	-0.0179994	0.146906	-0.122524	FALSE	5	FALSE	Buryat
Buryat	Altai_N+Tyumen_HG+BMAC+China_YR_MN+Russia_Srubnaya	6.24578e-18	Altai_N	-138.902	146451	-0.000948454	FALSE	5	FALSE	Buryat
Buryat	Altai_N+Tyumen_HG+BMAC+China_YR_MN+Russia_Srubnaya	6.24578e-18	Tyumen_HG	147.815	155280	0.000951926	FALSE	5	FALSE	Buryat
Buryat	Altai_N+Tyumen_HG+BMAC+China_YR_MN+Russia_Srubnaya	6.24578e-18	BMAC	27.3375	28409.9	0.000962251	FALSE	5	FALSE	Buryat
Buryat	Altai_N+Tyumen_HG+BMAC+China_YR_MN+Russia_Srubnaya	6.24578e-18	China_YR_MN	52.9837	54894	0.000965201	FALSE	5	FALSE	Buryat
Buryat	Altai_N+Tyumen_HG+BMAC+China_YR_MN+Russia_Srubnaya	6.24578e-18	Russia_Srubnaya	-88.2343	92132.8	-0.000957687	FALSE	5	FALSE	Buryat
Buryat	Altai_N+Tyumen_HG+BMAC+Yakutia_LNBA+Russia_Srubnaya	2.00433e-19	Altai_N	1.57896	0.430869	3.66461	FALSE	5	FALSE	Buryat
Buryat	Altai_N+Tyumen_HG+BMAC+Yakutia_LNBA+Russia_Srubnaya	2.00433e-19	Tyumen_HG	-1.5391	0.410145	-3.75258	FALSE	5	FALSE	Buryat
Buryat	Altai_N+Tyumen_HG+BMAC+Yakutia_LNBA+Russia_Srubnaya	2.00433e-19	BMAC	-0.105351	0.174889	-0.602386	FALSE	5	FALSE	Buryat
Buryat	Altai_N+Tyumen_HG+BMAC+Yakutia_LNBA+Russia_Srubnaya	2.00433e-19	Yakutia_LNBA	0.310976	0.156613	1.98564	FALSE	5	FALSE	Buryat
Buryat	Altai_N+Tyumen_HG+BMAC+Yakutia_LNBA+Russia_Srubnaya	2.00433e-19	Russia_Srubnaya	0.754513	0.308882	2.44272	FALSE	5	FALSE	Buryat
Buryat	Germany_EN_LBK+Hungary_EN_HG_Koros+Mongolia_N_North+China_YR_MN+Yakutia_LNBA+Russia_Srubnaya	0.585322	Germany_EN_LBK	-0.0739712	0.0297567	-2.48587	FALSE	6	FALSE	Buryat
Buryat	Germany_EN_LBK+Hungary_EN_HG_Koros+Mongolia_N_North+China_YR_MN+Yakutia_LNBA+Russia_Srubnaya	0.585322	Hungary_EN_HG_Koros	-0.0865795	0.0469777	-1.84299	FALSE	6	FALSE	Buryat
Buryat	Germany_EN_LBK+Hungary_EN_HG_Koros+Mongolia_N_North+China_YR_MN+Yakutia_LNBA+Russia_Srubnaya	0.585322	Mongolia_N_North	0.40505	0.0481776	8.40745	FALSE	6	FALSE	Buryat
Buryat	Germany_EN_LBK+Hungary_EN_HG_Koros+Mongolia_N_North+China_YR_MN+Yakutia_LNBA+Russia_Srubnaya	0.585322	China_YR_MN	0.301666	0.0289362	10.4252	FALSE	6	FALSE	Buryat
Buryat	Germany_EN_LBK+Hungary_EN_HG_Koros+Mongolia_N_North+China_YR_MN+Yakutia_LNBA+Russia_Srubnaya	0.585322	Yakutia_LNBA	0.163074	0.0377913	4.31513	FALSE	6	FALSE	Buryat
Buryat	Germany_EN_LBK+Hungary_EN_HG_Koros+Mongolia_N_North+China_YR_MN+Yakutia_LNBA+Russia_Srubnaya	0.585322	Russia_Srubnaya	0.290759	0.0431636	6.73622	FALSE	6	FALSE	Buryat
Buryat	Hungary_EN_HG_Koros+EHG+Mongolia_N_North+China_YR_MN+Yakutia_LNBA+Russia_Srubnaya	0.549071	Hungary_EN_HG_Koros	-0.153553	0.0468536	-3.27729	FALSE	6	FALSE	Buryat
Buryat	Hungary_EN_HG_Koros+EHG+Mongolia_N_North+China_YR_MN+Yakutia_LNBA+Russia_Srubnaya	0.549071	EHG	0.0470187	0.0200052	2.35033	FALSE	6	FALSE	Buryat
Buryat	Hungary_EN_HG_Koros+EHG+Mongolia_N_North+China_YR_MN+Yakutia_LNBA+Russia_Srubnaya	0.549071	Mongolia_N_North	0.400279	0.0501993	7.9738	FALSE	6	FALSE	Buryat
Buryat	Hungary_EN_HG_Koros+EHG+Mongolia_N_North+China_YR_MN+Yakutia_LNBA+Russia_Srubnaya	0.549071	China_YR_MN	0.309531	0.0316537	9.77865	FALSE	6	FALSE	Buryat
Buryat	Hungary_EN_HG_Koros+EHG+Mongolia_N_North+China_YR_MN+Yakutia_LNBA+Russia_Srubnaya	0.549071	Yakutia_LNBA	0.162374	0.0388872	4.17551	FALSE	6	FALSE	Buryat
Buryat	Hungary_EN_HG_Koros+EHG+Mongolia_N_North+China_YR_MN+Yakutia_LNBA+Russia_Srubnaya	0.549071	Russia_Srubnaya	0.23435	0.0432612	5.4171	FALSE	6	FALSE	Buryat
Buryat	Tyumen_HG+Hungary_EN_HG_Koros+Mongolia_N_North+China_YR_MN+Yakutia_LNBA+Russia_Srubnaya	0.538915	Tyumen_HG	0.0327806	0.013711	2.39081	FALSE	6	FALSE	Buryat
Buryat	Tyumen_HG+Hungary_EN_HG_Koros+Mongolia_N_North+China_YR_MN+Yakutia_LNBA+Russia_Srubnaya	0.538915	Hungary_EN_HG_Koros	-0.140102	0.0449462	-3.11711	FALSE	6	FALSE	Buryat
Buryat	Tyumen_HG+Hungary_EN_HG_Koros+Mongolia_N_North+China_YR_MN+Yakutia_LNBA+Russia_Srubnaya	0.538915	Mongolia_N_North	0.404846	0.0494227	8.19149	FALSE	6	FALSE	Buryat
Buryat	Tyumen_HG+Hungary_EN_HG_Koros+Mongolia_N_North+China_YR_MN+Yakutia_LNBA+Russia_Srubnaya	0.538915	China_YR_MN	0.305291	0.030718	9.93849	FALSE	6	FALSE	Buryat
Buryat	Tyumen_HG+Hungary_EN_HG_Koros+Mongolia_N_North+China_YR_MN+Yakutia_LNBA+Russia_Srubnaya	0.538915	Yakutia_LNBA	0.160223	0.0387403	4.13581	FALSE	6	FALSE	Buryat
Buryat	Tyumen_HG+Hungary_EN_HG_Koros+Mongolia_N_North+China_YR_MN+Yakutia_LNBA+Russia_Srubnaya	0.538915	Russia_Srubnaya	0.236962	0.0424169	5.58651	FALSE	6	FALSE	Buryat
Buryat	Altai_N+Hungary_EN_HG_Koros+Cisbaikal_LNBA+Mongolia_N_North+China_YR_MN+Russia_Srubnaya	0.517171	Altai_N	-0.0969576	0.0369933	-2.62095	FALSE	6	FALSE	Buryat
Buryat	Altai_N+Hungary_EN_HG_Koros+Cisbaikal_LNBA+Mongolia_N_North+China_YR_MN+Russia_Srubnaya	0.517171	Hungary_EN_HG_Koros	-0.161689	0.0475226	-3.40237	FALSE	6	FALSE	Buryat
Buryat	Altai_N+Hungary_EN_HG_Koros+Cisbaikal_LNBA+Mongolia_N_North+China_YR_MN+Russia_Srubnaya	0.517171	Cisbaikal_LNBA	0.425335	0.103522	4.10864	FALSE	6	FALSE	Buryat
Buryat	Altai_N+Hungary_EN_HG_Koros+Cisbaikal_LNBA+Mongolia_N_North+China_YR_MN+Russia_Srubnaya	0.517171	Mongolia_N_North	0.297713	0.081574	3.6496	FALSE	6	FALSE	Buryat
Buryat	Altai_N+Hungary_EN_HG_Koros+Cisbaikal_LNBA+Mongolia_N_North+China_YR_MN+Russia_Srubnaya	0.517171	China_YR_MN	0.263813	0.0345327	7.6395	FALSE	6	FALSE	Buryat
Buryat	Altai_N+Hungary_EN_HG_Koros+Cisbaikal_LNBA+Mongolia_N_North+China_YR_MN+Russia_Srubnaya	0.517171	Russia_Srubnaya	0.271786	0.0448352	6.06189	FALSE	6	FALSE	Buryat
Buryat	Tyumen_HG+Germany_EN_LBK+Hungary_EN_HG_Koros+Cisbaikal_LNBA+Yakutia_LNBA+Russia_Srubnaya	0.510788	Tyumen_HG	-1.16876	0.435456	-2.68399	FALSE	6	FALSE	Buryat
Buryat	Tyumen_HG+Germany_EN_LBK+Hungary_EN_HG_Koros+Cisbaikal_LNBA+Yakutia_LNBA+Russia_Srubnaya	0.510788	Germany_EN_LBK	-1.83749	1.0241	-1.79424	FALSE	6	FALSE	Buryat
Buryat	Tyumen_HG+Germany_EN_LBK+Hungary_EN_HG_Koros+Cisbaikal_LNBA+Yakutia_LNBA+Russia_Srubnaya	0.510788	Hungary_EN_HG_Koros	1.13342	0.777845	1.45712	FALSE	6	FALSE	Buryat
Buryat	Tyumen_HG+Germany_EN_LBK+Hungary_EN_HG_Koros+Cisbaikal_LNBA+Yakutia_LNBA+Russia_Srubnaya	0.510788	Cisbaikal_LNBA	1.29665	0.287311	4.51305	FALSE	6	FALSE	Buryat
Buryat	Tyumen_HG+Germany_EN_LBK+Hungary_EN_HG_Koros+Cisbaikal_LNBA+Yakutia_LNBA+Russia_Srubnaya	0.510788	Yakutia_LNBA	-0.204686	0.234128	-0.874248	FALSE	6	FALSE	Buryat
Buryat	Tyumen_HG+Germany_EN_LBK+Hungary_EN_HG_Koros+Cisbaikal_LNBA+Yakutia_LNBA+Russia_Srubnaya	0.510788	Russia_Srubnaya	1.78086	0.770112	2.31247	FALSE	6	FALSE	Buryat
Buryat	Germany_EN_LBK+EHG+Mongolia_N_North+China_YR_MN+Yakutia_LNBA+Russia_Srubnaya	0.510002	Germany_EN_LBK	-0.161943	0.0476502	-3.39859	FALSE	6	FALSE	Buryat
Buryat	Germany_EN_LBK+EHG+Mongolia_N_North+China_YR_MN+Yakutia_LNBA+Russia_Srubnaya	0.510002	EHG	-0.0562291	0.0319087	-1.76219	FALSE	6	FALSE	Buryat
Buryat	Germany_EN_LBK+EHG+Mongolia_N_North+China_YR_MN+Yakutia_LNBA+Russia_Srubnaya	0.510002	Mongolia_N_North	0.414334	0.0488457	8.48251	FALSE	6	FALSE	Buryat
Buryat	Germany_EN_LBK+EHG+Mongolia_N_North+China_YR_MN+Yakutia_LNBA+Russia_Srubnaya	0.510002	China_YR_MN	0.288775	0.0282909	10.2073	FALSE	6	FALSE	Buryat
Buryat	Germany_EN_LBK+EHG+Mongolia_N_North+China_YR_MN+Yakutia_LNBA+Russia_Srubnaya	0.510002	Yakutia_LNBA	0.162433	0.0393281	4.1302	FALSE	6	FALSE	Buryat
Buryat	Germany_EN_LBK+EHG+Mongolia_N_North+China_YR_MN+Yakutia_LNBA+Russia_Srubnaya	0.510002	Russia_Srubnaya	0.35263	0.0747538	4.71723	FALSE	6	FALSE	Buryat
Buryat	Tyumen_HG+Germany_EN_LBK+Mongolia_N_North+China_YR_MN+Yakutia_LNBA+Russia_Srubnaya	0.496287	Tyumen_HG	-0.0529081	0.0293106	-1.80508	FALSE	6	FALSE	Buryat
Buryat	Tyumen_HG+Germany_EN_LBK+Mongolia_N_North+China_YR_MN+Yakutia_LNBA+Russia_Srubnaya	0.496287	Germany_EN_LBK	-0.19155	0.060646	-3.1585	FALSE	6	FALSE	Buryat
Buryat	Tyumen_HG+Germany_EN_LBK+Mongolia_N_North+China_YR_MN+Yakutia_LNBA+Russia_Srubnaya	0.496287	Mongolia_N_North	0.408263	0.0503292	8.11185	FALSE	6	FALSE	Buryat
Buryat	Tyumen_HG+Germany_EN_LBK+Mongolia_N_North+China_YR_MN+Yakutia_LNBA+Russia_Srubnaya	0.496287	China_YR_MN	0.291616	0.0286056	10.1944	FALSE	6	FALSE	Buryat
Buryat	Tyumen_HG+Germany_EN_LBK+Mongolia_N_North+China_YR_MN+Yakutia_LNBA+Russia_Srubnaya	0.496287	Yakutia_LNBA	0.168247	0.0408617	4.11747	FALSE	6	FALSE	Buryat
Buryat	Tyumen_HG+Germany_EN_LBK+Mongolia_N_North+China_YR_MN+Yakutia_LNBA+Russia_Srubnaya	0.496287	Russia_Srubnaya	0.376333	0.0852309	4.41545	FALSE	6	FALSE	Buryat
Buryat	Tyumen_HG+BMAC+Germany_EN_LBK+Cisbaikal_LNBA+Mongolia_N_North+Russia_Srubnaya	0.484053	Tyumen_HG	-1.31425	0.928298	-1.41576	FALSE	6	FALSE	Buryat
Buryat	Tyumen_HG+BMAC+Germany_EN_LBK+Cisbaikal_LNBA+Mongolia_N_North+Russia_Srubnaya	0.484053	BMAC	-0.957856	0.81434	-1.17624	FALSE	6	FALSE	Buryat
Buryat	Tyumen_HG+BMAC+Germany_EN_LBK+Cisbaikal_LNBA+Mongolia_N_North+Russia_Srubnaya	0.484053	Germany_EN_LBK	-2.14556	1.65018	-1.3002	FALSE	6	FALSE	Buryat
Buryat	Tyumen_HG+BMAC+Germany_EN_LBK+Cisbaikal_LNBA+Mongolia_N_North+Russia_Srubnaya	0.484053	Cisbaikal_LNBA	0.131983	0.67643	0.195117	FALSE	6	FALSE	Buryat
Buryat	Tyumen_HG+BMAC+Germany_EN_LBK+Cisbaikal_LNBA+Mongolia_N_North+Russia_Srubnaya	0.484053	Mongolia_N_North	0.772878	0.537615	1.4376	FALSE	6	FALSE	Buryat
Buryat	Tyumen_HG+BMAC+Germany_EN_LBK+Cisbaikal_LNBA+Mongolia_N_North+Russia_Srubnaya	0.484053	Russia_Srubnaya	4.51281	3.39797	1.32809	FALSE	6	FALSE	Buryat
Buryat	Tyumen_HG+Germany_EN_LBK+Hungary_EN_HG_Koros+Cisbaikal_LNBA+China_YR_MN+Russia_Srubnaya	0.480556	Tyumen_HG	-0.862652	0.567167	-1.52099	FALSE	6	FALSE	Buryat
Buryat	Tyumen_HG+Germany_EN_LBK+Hungary_EN_HG_Koros+Cisbaikal_LNBA+China_YR_MN+Russia_Srubnaya	0.480556	Germany_EN_LBK	-1.41241	1.17439	-1.20267	FALSE	6	FALSE	Buryat
Buryat	Tyumen_HG+Germany_EN_LBK+Hungary_EN_HG_Koros+Cisbaikal_LNBA+China_YR_MN+Russia_Srubnaya	0.480556	Hungary_EN_HG_Koros	0.839883	0.894831	0.938594	FALSE	6	FALSE	Buryat
Buryat	Tyumen_HG+Germany_EN_LBK+Hungary_EN_HG_Koros+Cisbaikal_LNBA+China_YR_MN+Russia_Srubnaya	0.480556	Cisbaikal_LNBA	0.886866	0.185747	4.77459	FALSE	6	FALSE	Buryat
Buryat	Tyumen_HG+Germany_EN_LBK+Hungary_EN_HG_Koros+Cisbaikal_LNBA+China_YR_MN+Russia_Srubnaya	0.480556	China_YR_MN	0.143307	0.165824	0.864211	FALSE	6	FALSE	Buryat
Buryat	Tyumen_HG+Germany_EN_LBK+Hungary_EN_HG_Koros+Cisbaikal_LNBA+China_YR_MN+Russia_Srubnaya	0.480556	Russia_Srubnaya	1.405	0.872712	1.60993	FALSE	6	FALSE	Buryat
Buryat	Tyumen_HG+Germany_EN_LBK+Hungary_EN_HG_Koros+EHG+Cisbaikal_LNBA+Russia_Srubnaya	0.471458	Tyumen_HG	-1.53986	0.967837	-1.59103	FALSE	6	FALSE	Buryat
Buryat	Tyumen_HG+Germany_EN_LBK+Hungary_EN_HG_Koros+EHG+Cisbaikal_LNBA+Russia_Srubnaya	0.471458	Germany_EN_LBK	-2.29713	1.32909	-1.72836	FALSE	6	FALSE	Buryat
Buryat	Tyumen_HG+Germany_EN_LBK+Hungary_EN_HG_Koros+EHG+Cisbaikal_LNBA+Russia_Srubnaya	0.471458	Hungary_EN_HG_Koros	1.38588	1.05937	1.30821	FALSE	6	FALSE	Buryat
Buryat	Tyumen_HG+Germany_EN_LBK+Hungary_EN_HG_Koros+EHG+Cisbaikal_LNBA+Russia_Srubnaya	0.471458	EHG	0.311933	1.07051	0.291387	FALSE	6	FALSE	Buryat
Buryat	Tyumen_HG+Germany_EN_LBK+Hungary_EN_HG_Koros+EHG+Cisbaikal_LNBA+Russia_Srubnaya	0.471458	Cisbaikal_LNBA	1.05886	0.0720409	14.698	FALSE	6	FALSE	Buryat
Buryat	Tyumen_HG+Germany_EN_LBK+Hungary_EN_HG_Koros+EHG+Cisbaikal_LNBA+Russia_Srubnaya	0.471458	Russia_Srubnaya	2.08032	1.01001	2.05971	FALSE	6	FALSE	Buryat
Buryat	Hungary_EN_HG_Koros+Cisbaikal_LNBA+Mongolia_N_North+China_YR_MN+Yakutia_LNBA+Russia_Srubnaya	0.471292	Hungary_EN_HG_Koros	-0.147164	0.045594	-3.22769	FALSE	6	FALSE	Buryat
Buryat	Hungary_EN_HG_Koros+Cisbaikal_LNBA+Mongolia_N_North+China_YR_MN+Yakutia_LNBA+Russia_Srubnaya	0.471292	Cisbaikal_LNBA	0.103801	0.0445835	2.32825	FALSE	6	FALSE	Buryat
Buryat	Hungary_EN_HG_Koros+Cisbaikal_LNBA+Mongolia_N_North+China_YR_MN+Yakutia_LNBA+Russia_Srubnaya	0.471292	Mongolia_N_North	0.3708	0.0580059	6.39246	FALSE	6	FALSE	Buryat
Buryat	Hungary_EN_HG_Koros+Cisbaikal_LNBA+Mongolia_N_North+China_YR_MN+Yakutia_LNBA+Russia_Srubnaya	0.471292	China_YR_MN	0.288326	0.0337363	8.54645	FALSE	6	FALSE	Buryat
Buryat	Hungary_EN_HG_Koros+Cisbaikal_LNBA+Mongolia_N_North+China_YR_MN+Yakutia_LNBA+Russia_Srubnaya	0.471292	Yakutia_LNBA	0.128031	0.0456518	2.8045	FALSE	6	FALSE	Buryat
Buryat	Hungary_EN_HG_Koros+Cisbaikal_LNBA+Mongolia_N_North+China_YR_MN+Yakutia_LNBA+Russia_Srubnaya	0.471292	Russia_Srubnaya	0.256205	0.0425494	6.02136	FALSE	6	FALSE	Buryat
Buryat	Altai_N+Germany_EN_LBK+Mongolia_N_North+China_YR_MN+Yakutia_LNBA+Russia_Srubnaya	0.442648	Altai_N	-0.0405965	0.0231361	-1.75468	FALSE	6	FALSE	Buryat
Buryat	Altai_N+Germany_EN_LBK+Mongolia_N_North+China_YR_MN+Yakutia_LNBA+Russia_Srubnaya	0.442648	Germany_EN_LBK	-0.16309	0.0467071	-3.49176	FALSE	6	FALSE	Buryat
Buryat	Altai_N+Germany_EN_LBK+Mongolia_N_North+China_YR_MN+Yakutia_LNBA+Russia_Srubnaya	0.442648	Mongolia_N_North	0.419969	0.048793	8.60714	FALSE	6	FALSE	Buryat
Buryat	Altai_N+Germany_EN_LBK+Mongolia_N_North+China_YR_MN+Yakutia_LNBA+Russia_Srubnaya	0.442648	China_YR_MN	0.30001	0.0293895	10.2081	FALSE	6	FALSE	Buryat
Buryat	Altai_N+Germany_EN_LBK+Mongolia_N_North+China_YR_MN+Yakutia_LNBA+Russia_Srubnaya	0.442648	Yakutia_LNBA	0.162428	0.0402548	4.035	FALSE	6	FALSE	Buryat
Buryat	Altai_N+Germany_EN_LBK+Mongolia_N_North+China_YR_MN+Yakutia_LNBA+Russia_Srubnaya	0.442648	Russia_Srubnaya	0.32128	0.0573046	5.60652	FALSE	6	FALSE	Buryat
Buryat	BMAC+Hungary_EN_HG_Koros+Mongolia_N_North+China_YR_MN+Yakutia_LNBA+Russia_Srubnaya	0.437218	BMAC	-0.0748809	0.0392376	-1.90839	FALSE	6	FALSE	Buryat
Buryat	BMAC+Hungary_EN_HG_Koros+Mongolia_N_North+China_YR_MN+Yakutia_LNBA+Russia_Srubnaya	0.437218	Hungary_EN_HG_Koros	-0.228256	0.0719247	-3.17354	FALSE	6	FALSE	Buryat
Buryat	BMAC+Hungary_EN_HG_Koros+Mongolia_N_North+China_YR_MN+Yakutia_LNBA+Russia_Srubnaya	0.437218	Mongolia_N_North	0.403171	0.0566243	7.1201	FALSE	6	FALSE	Buryat
Buryat	BMAC+Hungary_EN_HG_Koros+Mongolia_N_North+China_YR_MN+Yakutia_LNBA+Russia_Srubnaya	0.437218	China_YR_MN	0.315595	0.0365736	8.62904	FALSE	6	FALSE	Buryat
Buryat	BMAC+Hungary_EN_HG_Koros+Mongolia_N_North+China_YR_MN+Yakutia_LNBA+Russia_Srubnaya	0.437218	Yakutia_LNBA	0.155428	0.0457898	3.39439	FALSE	6	FALSE	Buryat
Buryat	BMAC+Hungary_EN_HG_Koros+Mongolia_N_North+China_YR_MN+Yakutia_LNBA+Russia_Srubnaya	0.437218	Russia_Srubnaya	0.428942	0.102983	4.16516	FALSE	6	FALSE	Buryat
Buryat	Tyumen_HG+Germany_EN_LBK+Hungary_EN_HG_Koros+Cisbaikal_LNBA+Mongolia_N_North+Russia_Srubnaya	0.432188	Tyumen_HG	-1.3104	1.00454	-1.30448	FALSE	6	FALSE	Buryat
Buryat	Tyumen_HG+Germany_EN_LBK+Hungary_EN_HG_Koros+Cisbaikal_LNBA+Mongolia_N_North+Russia_Srubnaya	0.432188	Germany_EN_LBK	-2.28224	1.88177	-1.21281	FALSE	6	FALSE	Buryat
Buryat	Tyumen_HG+Germany_EN_LBK+Hungary_EN_HG_Koros+Cisbaikal_LNBA+Mongolia_N_North+Russia_Srubnaya	0.432188	Hungary_EN_HG_Koros	1.49457	1.35969	1.0992	FALSE	6	FALSE	Buryat
Buryat	Tyumen_HG+Germany_EN_LBK+Hungary_EN_HG_Koros+Cisbaikal_LNBA+Mongolia_N_North+Russia_Srubnaya	0.432188	Cisbaikal_LNBA	1.05038	0.763914	1.375	FALSE	6	FALSE	Buryat
Buryat	Tyumen_HG+Germany_EN_LBK+Hungary_EN_HG_Koros+Cisbaikal_LNBA+Mongolia_N_North+Russia_Srubnaya	0.432188	Mongolia_N_North	-0.00479618	0.607968	-0.00788886	FALSE	6	FALSE	Buryat
Buryat	Tyumen_HG+Germany_EN_LBK+Hungary_EN_HG_Koros+Cisbaikal_LNBA+Mongolia_N_North+Russia_Srubnaya	0.432188	Russia_Srubnaya	2.05249	1.4713	1.39502	FALSE	6	FALSE	Buryat
Buryat	Altai_N+Tyumen_HG+Germany_EN_LBK+Hungary_EN_HG_Koros+Cisbaikal_LNBA+Russia_Srubnaya	0.427519	Altai_N	0.121171	0.298363	0.40612	FALSE	6	FALSE	Buryat
Buryat	Altai_N+Tyumen_HG+Germany_EN_LBK+Hungary_EN_HG_Koros+Cisbaikal_LNBA+Russia_Srubnaya	0.427519	Tyumen_HG	-1.44914	0.751042	-1.92951	FALSE	6	FALSE	Buryat
Buryat	Altai_N+Tyumen_HG+Germany_EN_LBK+Hungary_EN_HG_Koros+Cisbaikal_LNBA+Russia_Srubnaya	0.427519	Germany_EN_LBK	-2.39373	1.48176	-1.61546	FALSE	6	FALSE	Buryat
Buryat	Altai_N+Tyumen_HG+Germany_EN_LBK+Hungary_EN_HG_Koros+Cisbaikal_LNBA+Russia_Srubnaya	0.427519	Hungary_EN_HG_Koros	1.57093	1.10375	1.42327	FALSE	6	FALSE	Buryat
Buryat	Altai_N+Tyumen_HG+Germany_EN_LBK+Hungary_EN_HG_Koros+Cisbaikal_LNBA+Russia_Srubnaya	0.427519	Cisbaikal_LNBA	0.987671	0.155394	6.35592	FALSE	6	FALSE	Buryat
Buryat	Altai_N+Tyumen_HG+Germany_EN_LBK+Hungary_EN_HG_Koros+Cisbaikal_LNBA+Russia_Srubnaya	0.427519	Russia_Srubnaya	2.1631	1.13966	1.89802	FALSE	6	FALSE	Buryat
Buryat	Tyumen_HG+BMAC+Germany_EN_LBK+Hungary_EN_HG_Koros+Cisbaikal_LNBA+Russia_Srubnaya	0.414053	Tyumen_HG	-1.57758	1.28993	-1.223	FALSE	6	FALSE	Buryat
Buryat	Tyumen_HG+BMAC+Germany_EN_LBK+Hungary_EN_HG_Koros+Cisbaikal_LNBA+Russia_Srubnaya	0.414053	BMAC	-0.237113	1.04417	-0.227084	FALSE	6	FALSE	Buryat
Buryat	Tyumen_HG+BMAC+Germany_EN_LBK+Hungary_EN_HG_Koros+Cisbaikal_LNBA+Russia_Srubnaya	0.414053	Germany_EN_LBK	-2.67782	2.19909	-1.2177	FALSE	6	FALSE	Buryat
Buryat	Tyumen_HG+BMAC+Germany_EN_LBK+Hungary_EN_HG_Koros+Cisbaikal_LNBA+Russia_Srubnaya	0.414053	Hungary_EN_HG_Koros	1.41776	1.2412	1.14225	FALSE	6	FALSE	Buryat
Buryat	Tyumen_HG+BMAC+Germany_EN_LBK+Hungary_EN_HG_Koros+Cisbaikal_LNBA+Russia_Srubnaya	0.414053	Cisbaikal_LNBA	1.05981	0.0978707	10.8287	FALSE	6	FALSE	Buryat
Buryat	Tyumen_HG+BMAC+Germany_EN_LBK+Hungary_EN_HG_Koros+Cisbaikal_LNBA+Russia_Srubnaya	0.414053	Russia_Srubnaya	3.01495	4.34051	0.694607	FALSE	6	FALSE	Buryat
Buryat	Tyumen_HG+BMAC+Germany_EN_LBK+EHG+Cisbaikal_LNBA+Russia_Srubnaya	0.326813	Tyumen_HG	-4.39679	6.11606	-0.718892	FALSE	6	FALSE	Buryat
Buryat	Tyumen_HG+BMAC+Germany_EN_LBK+EHG+Cisbaikal_LNBA+Russia_Srubnaya	0.326813	BMAC	-1.81349	3.06861	-0.590982	FALSE	6	FALSE	Buryat
Buryat	Tyumen_HG+BMAC+Germany_EN_LBK+EHG+Cisbaikal_LNBA+Russia_Srubnaya	0.326813	Germany_EN_LBK	-4.99838	7.5028	-0.666202	FALSE	6	FALSE	Buryat
Buryat	Tyumen_HG+BMAC+Germany_EN_LBK+EHG+Cisbaikal_LNBA+Russia_Srubnaya	0.326813	EHG	1.65978	3.10478	0.53459	FALSE	6	FALSE	Buryat
Buryat	Tyumen_HG+BMAC+Germany_EN_LBK+EHG+Cisbaikal_LNBA+Russia_Srubnaya	0.326813	Cisbaikal_LNBA	1.22935	0.251727	4.88366	FALSE	6	FALSE	Buryat
Buryat	Tyumen_HG+BMAC+Germany_EN_LBK+EHG+Cisbaikal_LNBA+Russia_Srubnaya	0.326813	Russia_Srubnaya	9.31952	14.1745	0.657485	FALSE	6	FALSE	Buryat
Buryat	Germany_EN_LBK+Cisbaikal_LNBA+Mongolia_N_North+China_YR_MN+Yakutia_LNBA+Russia_Srubnaya	0.323717	Germany_EN_LBK	-0.146704	0.0487032	-3.01221	FALSE	6	FALSE	Buryat
Buryat	Germany_EN_LBK+Cisbaikal_LNBA+Mongolia_N_North+China_YR_MN+Yakutia_LNBA+Russia_Srubnaya	0.323717	Cisbaikal_LNBA	-0.100034	0.0787429	-1.27039	FALSE	6	FALSE	Buryat
Buryat	Germany_EN_LBK+Cisbaikal_LNBA+Mongolia_N_North+China_YR_MN+Yakutia_LNBA+Russia_Srubnaya	0.323717	Mongolia_N_North	0.441536	0.0639817	6.90096	FALSE	6	FALSE	Buryat
Buryat	Germany_EN_LBK+Cisbaikal_LNBA+Mongolia_N_North+China_YR_MN+Yakutia_LNBA+Russia_Srubnaya	0.323717	China_YR_MN	0.308749	0.03673	8.40593	FALSE	6	FALSE	Buryat
Buryat	Germany_EN_LBK+Cisbaikal_LNBA+Mongolia_N_North+China_YR_MN+Yakutia_LNBA+Russia_Srubnaya	0.323717	Yakutia_LNBA	0.196936	0.0557943	3.52968	FALSE	6	FALSE	Buryat
Buryat	Germany_EN_LBK+Cisbaikal_LNBA+Mongolia_N_North+China_YR_MN+Yakutia_LNBA+Russia_Srubnaya	0.323717	Russia_Srubnaya	0.299518	0.0596275	5.02314	FALSE	6	FALSE	Buryat
Buryat	Tyumen_HG+Germany_EN_LBK+Cisbaikal_LNBA+Mongolia_N_North+China_YR_MN+Russia_Srubnaya	0.31936	Tyumen_HG	-0.20088	0.0641025	-3.13374	FALSE	6	FALSE	Buryat
Buryat	Tyumen_HG+Germany_EN_LBK+Cisbaikal_LNBA+Mongolia_N_North+China_YR_MN+Russia_Srubnaya	0.31936	Germany_EN_LBK	-0.265486	0.0741733	-3.57927	FALSE	6	FALSE	Buryat
Buryat	Tyumen_HG+Germany_EN_LBK+Cisbaikal_LNBA+Mongolia_N_North+China_YR_MN+Russia_Srubnaya	0.31936	Cisbaikal_LNBA	0.409058	0.125095	3.26998	FALSE	6	FALSE	Buryat
Buryat	Tyumen_HG+Germany_EN_LBK+Cisbaikal_LNBA+Mongolia_N_North+China_YR_MN+Russia_Srubnaya	0.31936	Mongolia_N_North	0.304789	0.100144	3.0435	FALSE	6	FALSE	Buryat
Buryat	Tyumen_HG+Germany_EN_LBK+Cisbaikal_LNBA+Mongolia_N_North+China_YR_MN+Russia_Srubnaya	0.31936	China_YR_MN	0.229818	0.0362856	6.33359	FALSE	6	FALSE	Buryat
Buryat	Tyumen_HG+Germany_EN_LBK+Cisbaikal_LNBA+Mongolia_N_North+China_YR_MN+Russia_Srubnaya	0.31936	Russia_Srubnaya	0.522702	0.111926	4.67007	FALSE	6	FALSE	Buryat
Buryat	Tyumen_HG+BMAC+Germany_EN_LBK+Cisbaikal_LNBA+Yakutia_LNBA+Russia_Srubnaya	0.310082	Tyumen_HG	-2.08754	1.83312	-1.13879	FALSE	6	FALSE	Buryat
Buryat	Tyumen_HG+BMAC+Germany_EN_LBK+Cisbaikal_LNBA+Yakutia_LNBA+Russia_Srubnaya	0.310082	BMAC	-1.10043	1.33296	-0.825554	FALSE	6	FALSE	Buryat
Buryat	Tyumen_HG+BMAC+Germany_EN_LBK+Cisbaikal_LNBA+Yakutia_LNBA+Russia_Srubnaya	0.310082	Germany_EN_LBK	-2.77992	2.89849	-0.959094	FALSE	6	FALSE	Buryat
Buryat	Tyumen_HG+BMAC+Germany_EN_LBK+Cisbaikal_LNBA+Yakutia_LNBA+Russia_Srubnaya	0.310082	Cisbaikal_LNBA	1.68502	0.557304	3.02351	FALSE	6	FALSE	Buryat
Buryat	Tyumen_HG+BMAC+Germany_EN_LBK+Cisbaikal_LNBA+Yakutia_LNBA+Russia_Srubnaya	0.310082	Yakutia_LNBA	-0.453694	0.434628	-1.04387	FALSE	6	FALSE	Buryat
Buryat	Tyumen_HG+BMAC+Germany_EN_LBK+Cisbaikal_LNBA+Yakutia_LNBA+Russia_Srubnaya	0.310082	Russia_Srubnaya	5.73657	5.93077	0.967256	FALSE	6	FALSE	Buryat
Buryat	Altai_N+Hungary_EN_HG_Koros+Mongolia_N_North+China_YR_MN+Yakutia_LNBA+Russia_Srubnaya	0.308234	Altai_N	0.0273626	0.0140141	1.95251	FALSE	6	FALSE	Buryat
Buryat	Altai_N+Hungary_EN_HG_Koros+Mongolia_N_North+China_YR_MN+Yakutia_LNBA+Russia_Srubnaya	0.308234	Hungary_EN_HG_Koros	-0.144689	0.0460202	-3.14402	FALSE	6	FALSE	Buryat
Buryat	Altai_N+Hungary_EN_HG_Koros+Mongolia_N_North+China_YR_MN+Yakutia_LNBA+Russia_Srubnaya	0.308234	Mongolia_N_North	0.396244	0.050043	7.91808	FALSE	6	FALSE	Buryat
Buryat	Altai_N+Hungary_EN_HG_Koros+Mongolia_N_North+China_YR_MN+Yakutia_LNBA+Russia_Srubnaya	0.308234	China_YR_MN	0.297586	0.0306838	9.69848	FALSE	6	FALSE	Buryat
Buryat	Altai_N+Hungary_EN_HG_Koros+Mongolia_N_North+China_YR_MN+Yakutia_LNBA+Russia_Srubnaya	0.308234	Yakutia_LNBA	0.168115	0.0388314	4.32935	FALSE	6	FALSE	Buryat
Buryat	Altai_N+Hungary_EN_HG_Koros+Mongolia_N_North+China_YR_MN+Yakutia_LNBA+Russia_Srubnaya	0.308234	Russia_Srubnaya	0.255381	0.0428383	5.96151	FALSE	6	FALSE	Buryat
Buryat	BMAC+Hungary_EN_HG_Koros+Cisbaikal_LNBA+Mongolia_N_North+China_YR_MN+Russia_Srubnaya	0.30578	BMAC	-0.41515	0.588031	-0.706	FALSE	6	FALSE	Buryat
Buryat	BMAC+Hungary_EN_HG_Koros+Cisbaikal_LNBA+Mongolia_N_North+China_YR_MN+Russia_Srubnaya	0.30578	Hungary_EN_HG_Koros	-0.735397	0.828938	-0.887156	FALSE	6	FALSE	Buryat
Buryat	BMAC+Hungary_EN_HG_Koros+Cisbaikal_LNBA+Mongolia_N_North+China_YR_MN+Russia_Srubnaya	0.30578	Cisbaikal_LNBA	-0.297631	0.674117	-0.441513	FALSE	6	FALSE	Buryat
Buryat	BMAC+Hungary_EN_HG_Koros+Cisbaikal_LNBA+Mongolia_N_North+China_YR_MN+Russia_Srubnaya	0.30578	Mongolia_N_North	0.839593	0.55605	1.50992	FALSE	6	FALSE	Buryat
Buryat	BMAC+Hungary_EN_HG_Koros+Cisbaikal_LNBA+Mongolia_N_North+China_YR_MN+Russia_Srubnaya	0.30578	China_YR_MN	0.276172	0.0886889	3.11394	FALSE	6	FALSE	Buryat
Buryat	BMAC+Hungary_EN_HG_Koros+Cisbaikal_LNBA+Mongolia_N_North+China_YR_MN+Russia_Srubnaya	0.30578	Russia_Srubnaya	1.33241	1.52048	0.876311	FALSE	6	FALSE	Buryat
Buryat	Altai_N+BMAC+Cisbaikal_LNBA+Mongolia_N_North+China_YR_MN+Russia_Srubnaya	0.297514	Altai_N	-0.109281	0.0344667	-3.17062	FALSE	6	FALSE	Buryat
Buryat	Altai_N+BMAC+Cisbaikal_LNBA+Mongolia_N_North+China_YR_MN+Russia_Srubnaya	0.297514	BMAC	0.110209	0.0296786	3.7134	FALSE	6	FALSE	Buryat
Buryat	Altai_N+BMAC+Cisbaikal_LNBA+Mongolia_N_North+China_YR_MN+Russia_Srubnaya	0.297514	Cisbaikal_LNBA	0.576248	0.109137	5.28003	FALSE	6	FALSE	Buryat
Buryat	Altai_N+BMAC+Cisbaikal_LNBA+Mongolia_N_North+China_YR_MN+Russia_Srubnaya	0.297514	Mongolia_N_North	0.185357	0.0870006	2.13052	FALSE	6	FALSE	Buryat
Buryat	Altai_N+BMAC+Cisbaikal_LNBA+Mongolia_N_North+China_YR_MN+Russia_Srubnaya	0.297514	China_YR_MN	0.255826	0.0319921	7.99654	FALSE	6	FALSE	Buryat
Buryat	Altai_N+BMAC+Cisbaikal_LNBA+Mongolia_N_North+China_YR_MN+Russia_Srubnaya	0.297514	Russia_Srubnaya	-0.0183583	0.0392448	-0.46779	FALSE	6	FALSE	Buryat
Buryat	BMAC+Germany_EN_LBK+EHG+Cisbaikal_LNBA+Mongolia_N_North+Russia_Srubnaya	0.297243	BMAC	-0.927008	0.725178	-1.27832	FALSE	6	FALSE	Buryat
Buryat	BMAC+Germany_EN_LBK+EHG+Cisbaikal_LNBA+Mongolia_N_North+Russia_Srubnaya	0.297243	Germany_EN_LBK	-1.4267	1.06229	-1.34303	FALSE	6	FALSE	Buryat
Buryat	BMAC+Germany_EN_LBK+EHG+Cisbaikal_LNBA+Mongolia_N_North+Russia_Srubnaya	0.297243	EHG	-1.12031	0.714102	-1.56884	FALSE	6	FALSE	Buryat
Buryat	BMAC+Germany_EN_LBK+EHG+Cisbaikal_LNBA+Mongolia_N_North+Russia_Srubnaya	0.297243	Cisbaikal_LNBA	-0.48989	0.841837	-0.58193	FALSE	6	FALSE	Buryat
Buryat	BMAC+Germany_EN_LBK+EHG+Cisbaikal_LNBA+Mongolia_N_North+Russia_Srubnaya	0.297243	Mongolia_N_North	1.22105	0.661913	1.84473	FALSE	6	FALSE	Buryat
Buryat	BMAC+Germany_EN_LBK+EHG+Cisbaikal_LNBA+Mongolia_N_North+Russia_Srubnaya	0.297243	Russia_Srubnaya	3.74285	2.61661	1.43042	FALSE	6	FALSE	Buryat
Buryat	Altai_N+Tyumen_HG+Germany_EN_LBK+Hungary_EN_HG_Koros+China_YR_MN+Russia_Srubnaya	0.296098	Altai_N	-1.44324	2.43469	-0.592782	FALSE	6	FALSE	Buryat
Buryat	Altai_N+Tyumen_HG+Germany_EN_LBK+Hungary_EN_HG_Koros+China_YR_MN+Russia_Srubnaya	0.296098	Tyumen_HG	6.10909	8.04963	0.758928	FALSE	6	FALSE	Buryat
Buryat	Altai_N+Tyumen_HG+Germany_EN_LBK+Hungary_EN_HG_Koros+China_YR_MN+Russia_Srubnaya	0.296098	Germany_EN_LBK	10.6167	13.8066	0.768955	FALSE	6	FALSE	Buryat
Buryat	Altai_N+Tyumen_HG+Germany_EN_LBK+Hungary_EN_HG_Koros+China_YR_MN+Russia_Srubnaya	0.296098	Hungary_EN_HG_Koros	-7.93735	9.83326	-0.807194	FALSE	6	FALSE	Buryat
Buryat	Altai_N+Tyumen_HG+Germany_EN_LBK+Hungary_EN_HG_Koros+China_YR_MN+Russia_Srubnaya	0.296098	China_YR_MN	1.56688	1.05683	1.48262	FALSE	6	FALSE	Buryat
Buryat	Altai_N+Tyumen_HG+Germany_EN_LBK+Hungary_EN_HG_Koros+China_YR_MN+Russia_Srubnaya	0.296098	Russia_Srubnaya	-7.91207	10.9214	-0.724458	FALSE	6	FALSE	Buryat
Buryat	BMAC+Germany_EN_LBK+Mongolia_N_North+China_YR_MN+Yakutia_LNBA+Russia_Srubnaya	0.280246	BMAC	0.0317097	0.0225733	1.40474	FALSE	6	FALSE	Buryat
Buryat	BMAC+Germany_EN_LBK+Mongolia_N_North+China_YR_MN+Yakutia_LNBA+Russia_Srubnaya	0.280246	Germany_EN_LBK	-0.103759	0.0268581	-3.86323	FALSE	6	FALSE	Buryat
Buryat	BMAC+Germany_EN_LBK+Mongolia_N_North+China_YR_MN+Yakutia_LNBA+Russia_Srubnaya	0.280246	Mongolia_N_North	0.415272	0.0467117	8.8901	FALSE	6	FALSE	Buryat
Buryat	BMAC+Germany_EN_LBK+Mongolia_N_North+China_YR_MN+Yakutia_LNBA+Russia_Srubnaya	0.280246	China_YR_MN	0.288518	0.0270333	10.6727	FALSE	6	FALSE	Buryat
Buryat	BMAC+Germany_EN_LBK+Mongolia_N_North+China_YR_MN+Yakutia_LNBA+Russia_Srubnaya	0.280246	Yakutia_LNBA	0.162382	0.0382532	4.24493	FALSE	6	FALSE	Buryat
Buryat	BMAC+Germany_EN_LBK+Mongolia_N_North+China_YR_MN+Yakutia_LNBA+Russia_Srubnaya	0.280246	Russia_Srubnaya	0.205877	0.0346978	5.93343	FALSE	6	FALSE	Buryat
Buryat	Altai_N+Tyumen_HG+BMAC+Germany_EN_LBK+Cisbaikal_LNBA+Russia_Srubnaya	0.269784	Altai_N	1.08869	3.28185	0.331731	FALSE	6	FALSE	Buryat
Buryat	Altai_N+Tyumen_HG+BMAC+Germany_EN_LBK+Cisbaikal_LNBA+Russia_Srubnaya	0.269784	Tyumen_HG	-5.90667	14.9942	-0.39393	FALSE	6	FALSE	Buryat
Buryat	Altai_N+Tyumen_HG+BMAC+Germany_EN_LBK+Cisbaikal_LNBA+Russia_Srubnaya	0.269784	BMAC	-3.43854	9.45605	-0.363634	FALSE	6	FALSE	Buryat
Buryat	Altai_N+Tyumen_HG+BMAC+Germany_EN_LBK+Cisbaikal_LNBA+Russia_Srubnaya	0.269784	Germany_EN_LBK	-7.79532	20.4762	-0.380701	FALSE	6	FALSE	Buryat
Buryat	Altai_N+Tyumen_HG+BMAC+Germany_EN_LBK+Cisbaikal_LNBA+Russia_Srubnaya	0.269784	Cisbaikal_LNBA	0.772384	1.04296	0.74057	FALSE	6	FALSE	Buryat
Buryat	Altai_N+Tyumen_HG+BMAC+Germany_EN_LBK+Cisbaikal_LNBA+Russia_Srubnaya	0.269784	Russia_Srubnaya	16.2795	42.6831	0.381403	FALSE	6	FALSE	Buryat
Buryat	Tyumen_HG+Germany_EN_LBK+EHG+Cisbaikal_LNBA+China_YR_MN+Russia_Srubnaya	0.258367	Tyumen_HG	-0.833468	0.373025	-2.23435	FALSE	6	FALSE	Buryat
Buryat	Tyumen_HG+Germany_EN_LBK+EHG+Cisbaikal_LNBA+China_YR_MN+Russia_Srubnaya	0.258367	Germany_EN_LBK	-0.59182	0.228906	-2.58543	FALSE	6	FALSE	Buryat
Buryat	Tyumen_HG+Germany_EN_LBK+EHG+Cisbaikal_LNBA+China_YR_MN+Russia_Srubnaya	0.258367	EHG	0.531164	0.399383	1.32996	FALSE	6	FALSE	Buryat
Buryat	Tyumen_HG+Germany_EN_LBK+EHG+Cisbaikal_LNBA+China_YR_MN+Russia_Srubnaya	0.258367	Cisbaikal_LNBA	0.78256	0.0898534	8.7093	FALSE	6	FALSE	Buryat
Buryat	Tyumen_HG+Germany_EN_LBK+EHG+Cisbaikal_LNBA+China_YR_MN+Russia_Srubnaya	0.258367	China_YR_MN	0.262269	0.07127	3.67994	FALSE	6	FALSE	Buryat
Buryat	Tyumen_HG+Germany_EN_LBK+EHG+Cisbaikal_LNBA+China_YR_MN+Russia_Srubnaya	0.258367	Russia_Srubnaya	0.849295	0.246578	3.44433	FALSE	6	FALSE	Buryat
Buryat	BMAC+Hungary_EN_HG_Koros+EHG+Cisbaikal_LNBA+Mongolia_N_North+Russia_Srubnaya	0.229261	BMAC	-3.02498	6.49272	-0.465904	FALSE	6	FALSE	Buryat
Buryat	BMAC+Hungary_EN_HG_Koros+EHG+Cisbaikal_LNBA+Mongolia_N_North+Russia_Srubnaya	0.229261	Hungary_EN_HG_Koros	-4.22622	9.06274	-0.46633	FALSE	6	FALSE	Buryat
Buryat	BMAC+Hungary_EN_HG_Koros+EHG+Cisbaikal_LNBA+Mongolia_N_North+Russia_Srubnaya	0.229261	EHG	-0.470172	0.943633	-0.498258	FALSE	6	FALSE	Buryat
Buryat	BMAC+Hungary_EN_HG_Koros+EHG+Cisbaikal_LNBA+Mongolia_N_North+Russia_Srubnaya	0.229261	Cisbaikal_LNBA	-2.47786	6.37194	-0.38887	FALSE	6	FALSE	Buryat
Buryat	BMAC+Hungary_EN_HG_Koros+EHG+Cisbaikal_LNBA+Mongolia_N_North+Russia_Srubnaya	0.229261	Mongolia_N_North	2.94452	5.35753	0.549604	FALSE	6	FALSE	Buryat
Buryat	BMAC+Hungary_EN_HG_Koros+EHG+Cisbaikal_LNBA+Mongolia_N_North+Russia_Srubnaya	0.229261	Russia_Srubnaya	8.25472	17.1656	0.480888	FALSE	6	FALSE	Buryat
Buryat	Tyumen_HG+BMAC+Germany_EN_LBK+Hungary_EN_HG_Koros+Mongolia_N_North+Russia_Srubnaya	0.228157	Tyumen_HG	-3.22372	5.18599	-0.621621	FALSE	6	FALSE	Buryat
Buryat	Tyumen_HG+BMAC+Germany_EN_LBK+Hungary_EN_HG_Koros+Mongolia_N_North+Russia_Srubnaya	0.228157	BMAC	-0.984415	1.99072	-0.494501	FALSE	6	FALSE	Buryat
Buryat	Tyumen_HG+BMAC+Germany_EN_LBK+Hungary_EN_HG_Koros+Mongolia_N_North+Russia_Srubnaya	0.228157	Germany_EN_LBK	-6.65344	10.4138	-0.638904	FALSE	6	FALSE	Buryat
Buryat	Tyumen_HG+BMAC+Germany_EN_LBK+Hungary_EN_HG_Koros+Mongolia_N_North+Russia_Srubnaya	0.228157	Hungary_EN_HG_Koros	3.41704	5.18756	0.6587	FALSE	6	FALSE	Buryat
Buryat	Tyumen_HG+BMAC+Germany_EN_LBK+Hungary_EN_HG_Koros+Mongolia_N_North+Russia_Srubnaya	0.228157	Mongolia_N_North	0.792338	0.0987699	8.02206	FALSE	6	FALSE	Buryat
Buryat	Tyumen_HG+BMAC+Germany_EN_LBK+Hungary_EN_HG_Koros+Mongolia_N_North+Russia_Srubnaya	0.228157	Russia_Srubnaya	7.65219	12.6553	0.604663	FALSE	6	FALSE	Buryat
Buryat	Tyumen_HG+BMAC+Germany_EN_LBK+Hungary_EN_HG_Koros+China_YR_MN+Russia_Srubnaya	0.22756	Tyumen_HG	6.86592	12.2629	0.559894	FALSE	6	FALSE	Buryat
Buryat	Tyumen_HG+BMAC+Germany_EN_LBK+Hungary_EN_HG_Koros+China_YR_MN+Russia_Srubnaya	0.22756	BMAC	1.75538	4.69032	0.374255	FALSE	6	FALSE	Buryat
Buryat	Tyumen_HG+BMAC+Germany_EN_LBK+Hungary_EN_HG_Koros+China_YR_MN+Russia_Srubnaya	0.22756	Germany_EN_LBK	14.0612	24.6486	0.570465	FALSE	6	FALSE	Buryat
Buryat	Tyumen_HG+BMAC+Germany_EN_LBK+Hungary_EN_HG_Koros+China_YR_MN+Russia_Srubnaya	0.22756	Hungary_EN_HG_Koros	-8.10433	12.1896	-0.664855	FALSE	6	FALSE	Buryat
Buryat	Tyumen_HG+BMAC+Germany_EN_LBK+Hungary_EN_HG_Koros+China_YR_MN+Russia_Srubnaya	0.22756	China_YR_MN	1.01184	0.265413	3.81232	FALSE	6	FALSE	Buryat
Buryat	Tyumen_HG+BMAC+Germany_EN_LBK+Hungary_EN_HG_Koros+China_YR_MN+Russia_Srubnaya	0.22756	Russia_Srubnaya	-14.59	29.9589	-0.487	FALSE	6	FALSE	Buryat
Buryat	Tyumen_HG+BMAC+Germany_EN_LBK+Cisbaikal_LNBA+China_YR_MN+Russia_Srubnaya	0.223322	Tyumen_HG	-1.69156	3.67665	-0.460081	FALSE	6	FALSE	Buryat
Buryat	Tyumen_HG+BMAC+Germany_EN_LBK+Cisbaikal_LNBA+China_YR_MN+Russia_Srubnaya	0.223322	BMAC	-0.969477	2.65452	-0.365218	FALSE	6	FALSE	Buryat
Buryat	Tyumen_HG+BMAC+Germany_EN_LBK+Cisbaikal_LNBA+China_YR_MN+Russia_Srubnaya	0.223322	Germany_EN_LBK	-2.43365	5.74756	-0.423424	FALSE	6	FALSE	Buryat
Buryat	Tyumen_HG+BMAC+Germany_EN_LBK+Cisbaikal_LNBA+China_YR_MN+Russia_Srubnaya	0.223322	Cisbaikal_LNBA	0.934776	0.515322	1.81396	FALSE	6	FALSE	Buryat
Buryat	Tyumen_HG+BMAC+Germany_EN_LBK+Cisbaikal_LNBA+China_YR_MN+Russia_Srubnaya	0.223322	China_YR_MN	0.166759	0.323225	0.515921	FALSE	6	FALSE	Buryat
Buryat	Tyumen_HG+BMAC+Germany_EN_LBK+Cisbaikal_LNBA+China_YR_MN+Russia_Srubnaya	0.223322	Russia_Srubnaya	4.99315	11.8727	0.420556	FALSE	6	FALSE	Buryat
Buryat	Altai_N+BMAC+Hungary_EN_HG_Koros+Cisbaikal_LNBA+Mongolia_N_North+Russia_Srubnaya	0.216195	Altai_N	-5.63046	1138.14	-0.00494708	FALSE	6	FALSE	Buryat
Buryat	Altai_N+BMAC+Hungary_EN_HG_Koros+Cisbaikal_LNBA+Mongolia_N_North+Russia_Srubnaya	0.216195	BMAC	46.9328	9547.78	0.00491558	FALSE	6	FALSE	Buryat
Buryat	Altai_N+BMAC+Hungary_EN_HG_Koros+Cisbaikal_LNBA+Mongolia_N_North+Russia_Srubnaya	0.216195	Hungary_EN_HG_Koros	65.489	13358.7	0.00490235	FALSE	6	FALSE	Buryat
Buryat	Altai_N+BMAC+Hungary_EN_HG_Koros+Cisbaikal_LNBA+Mongolia_N_North+Russia_Srubnaya	0.216195	Cisbaikal_LNBA	68.1757	13847.7	0.00492326	FALSE	6	FALSE	Buryat
Buryat	Altai_N+BMAC+Hungary_EN_HG_Koros+Cisbaikal_LNBA+Mongolia_N_North+Russia_Srubnaya	0.216195	Mongolia_N_North	-53.0775	10952.8	-0.00484601	FALSE	6	FALSE	Buryat
Buryat	Altai_N+BMAC+Hungary_EN_HG_Koros+Cisbaikal_LNBA+Mongolia_N_North+Russia_Srubnaya	0.216195	Russia_Srubnaya	-120.89	24664.1	-0.00490145	FALSE	6	FALSE	Buryat
Buryat	Tyumen_HG+EHG+Mongolia_N_North+China_YR_MN+Yakutia_LNBA+Russia_Srubnaya	0.215848	Tyumen_HG	0.24739	0.1093	2.26341	FALSE	6	FALSE	Buryat
Buryat	Tyumen_HG+EHG+Mongolia_N_North+China_YR_MN+Yakutia_LNBA+Russia_Srubnaya	0.215848	EHG	-0.308989	0.150906	-2.04756	FALSE	6	FALSE	Buryat
Buryat	Tyumen_HG+EHG+Mongolia_N_North+China_YR_MN+Yakutia_LNBA+Russia_Srubnaya	0.215848	Mongolia_N_North	0.446687	0.058891	7.58498	FALSE	6	FALSE	Buryat
Buryat	Tyumen_HG+EHG+Mongolia_N_North+China_YR_MN+Yakutia_LNBA+Russia_Srubnaya	0.215848	China_YR_MN	0.274453	0.0348724	7.8702	FALSE	6	FALSE	Buryat
Buryat	Tyumen_HG+EHG+Mongolia_N_North+China_YR_MN+Yakutia_LNBA+Russia_Srubnaya	0.215848	Yakutia_LNBA	0.134555	0.0489859	2.74681	FALSE	6	FALSE	Buryat
Buryat	Tyumen_HG+EHG+Mongolia_N_North+China_YR_MN+Yakutia_LNBA+Russia_Srubnaya	0.215848	Russia_Srubnaya	0.205904	0.0472806	4.35493	FALSE	6	FALSE	Buryat
Buryat	Altai_N+Tyumen_HG+Germany_EN_LBK+Hungary_EN_HG_Koros+Yakutia_LNBA+Russia_Srubnaya	0.212888	Altai_N	0.737915	0.622972	1.18451	FALSE	6	FALSE	Buryat
Buryat	Altai_N+Tyumen_HG+Germany_EN_LBK+Hungary_EN_HG_Koros+Yakutia_LNBA+Russia_Srubnaya	0.212888	Tyumen_HG	-3.39193	2.2196	-1.52817	FALSE	6	FALSE	Buryat
Buryat	Altai_N+Tyumen_HG+Germany_EN_LBK+Hungary_EN_HG_Koros+Yakutia_LNBA+Russia_Srubnaya	0.212888	Germany_EN_LBK	-6.12631	4.63122	-1.32283	FALSE	6	FALSE	Buryat
Buryat	Altai_N+Tyumen_HG+Germany_EN_LBK+Hungary_EN_HG_Koros+Yakutia_LNBA+Russia_Srubnaya	0.212888	Hungary_EN_HG_Koros	4.2026	3.21958	1.30532	FALSE	6	FALSE	Buryat
Buryat	Altai_N+Tyumen_HG+Germany_EN_LBK+Hungary_EN_HG_Koros+Yakutia_LNBA+Russia_Srubnaya	0.212888	Yakutia_LNBA	0.577502	0.247929	2.32931	FALSE	6	FALSE	Buryat
Buryat	Altai_N+Tyumen_HG+Germany_EN_LBK+Hungary_EN_HG_Koros+Yakutia_LNBA+Russia_Srubnaya	0.212888	Russia_Srubnaya	5.00022	3.62616	1.37893	FALSE	6	FALSE	Buryat
Buryat	Tyumen_HG+Germany_EN_LBK+Hungary_EN_HG_Koros+EHG+China_YR_MN+Russia_Srubnaya	0.211792	Tyumen_HG	3.4528	7.74668	0.445714	FALSE	6	FALSE	Buryat
Buryat	Tyumen_HG+Germany_EN_LBK+Hungary_EN_HG_Koros+EHG+China_YR_MN+Russia_Srubnaya	0.211792	Germany_EN_LBK	8.05376	8.32411	0.967523	FALSE	6	FALSE	Buryat
Buryat	Tyumen_HG+Germany_EN_LBK+Hungary_EN_HG_Koros+EHG+China_YR_MN+Russia_Srubnaya	0.211792	Hungary_EN_HG_Koros	-6.14682	5.47628	-1.12244	FALSE	6	FALSE	Buryat
Buryat	Tyumen_HG+Germany_EN_LBK+Hungary_EN_HG_Koros+EHG+China_YR_MN+Russia_Srubnaya	0.211792	EHG	0.23194	8.02617	0.0288979	FALSE	6	FALSE	Buryat
Buryat	Tyumen_HG+Germany_EN_LBK+Hungary_EN_HG_Koros+EHG+China_YR_MN+Russia_Srubnaya	0.211792	China_YR_MN	0.996893	0.306169	3.25603	FALSE	6	FALSE	Buryat
Buryat	Tyumen_HG+Germany_EN_LBK+Hungary_EN_HG_Koros+EHG+China_YR_MN+Russia_Srubnaya	0.211792	Russia_Srubnaya	-5.58858	6.37046	-0.877264	FALSE	6	FALSE	Buryat
Buryat	BMAC+Germany_EN_LBK+Hungary_EN_HG_Koros+Cisbaikal_LNBA+Mongolia_N_North+Russia_Srubnaya	0.207476	BMAC	-4.73455	15.6345	-0.302828	FALSE	6	FALSE	Buryat
Buryat	BMAC+Germany_EN_LBK+Hungary_EN_HG_Koros+Cisbaikal_LNBA+Mongolia_N_North+Russia_Srubnaya	0.207476	Germany_EN_LBK	0.902221	3.29258	0.274017	FALSE	6	FALSE	Buryat
Buryat	BMAC+Germany_EN_LBK+Hungary_EN_HG_Koros+Cisbaikal_LNBA+Mongolia_N_North+Russia_Srubnaya	0.207476	Hungary_EN_HG_Koros	-7.47008	24.3713	-0.306511	FALSE	6	FALSE	Buryat
Buryat	BMAC+Germany_EN_LBK+Hungary_EN_HG_Koros+Cisbaikal_LNBA+Mongolia_N_North+Russia_Srubnaya	0.207476	Cisbaikal_LNBA	-4.32692	15.1403	-0.285789	FALSE	6	FALSE	Buryat
Buryat	BMAC+Germany_EN_LBK+Hungary_EN_HG_Koros+Cisbaikal_LNBA+Mongolia_N_North+Russia_Srubnaya	0.207476	Mongolia_N_North	4.53412	12.8758	0.352143	FALSE	6	FALSE	Buryat
Buryat	BMAC+Germany_EN_LBK+Hungary_EN_HG_Koros+Cisbaikal_LNBA+Mongolia_N_North+Russia_Srubnaya	0.207476	Russia_Srubnaya	12.0952	39.4311	0.306743	FALSE	6	FALSE	Buryat
Buryat	BMAC+Hungary_EN_HG_Koros+Cisbaikal_LNBA+Mongolia_N_North+Yakutia_LNBA+Russia_Srubnaya	0.205059	BMAC	-9.99088	181.842	-0.0549425	FALSE	6	FALSE	Buryat
Buryat	BMAC+Hungary_EN_HG_Koros+Cisbaikal_LNBA+Mongolia_N_North+Yakutia_LNBA+Russia_Srubnaya	0.205059	Hungary_EN_HG_Koros	-14.22	258.112	-0.0550924	FALSE	6	FALSE	Buryat
Buryat	BMAC+Hungary_EN_HG_Koros+Cisbaikal_LNBA+Mongolia_N_North+Yakutia_LNBA+Russia_Srubnaya	0.205059	Cisbaikal_LNBA	-11.6258	217.744	-0.0533921	FALSE	6	FALSE	Buryat
Buryat	BMAC+Hungary_EN_HG_Koros+Cisbaikal_LNBA+Mongolia_N_North+Yakutia_LNBA+Russia_Srubnaya	0.205059	Mongolia_N_North	10.072	169.725	0.0593428	FALSE	6	FALSE	Buryat
Buryat	BMAC+Hungary_EN_HG_Koros+Cisbaikal_LNBA+Mongolia_N_North+Yakutia_LNBA+Russia_Srubnaya	0.205059	Yakutia_LNBA	0.495575	13.0735	0.0379067	FALSE	6	FALSE	Buryat
Buryat	BMAC+Hungary_EN_HG_Koros+Cisbaikal_LNBA+Mongolia_N_North+Yakutia_LNBA+Russia_Srubnaya	0.205059	Russia_Srubnaya	26.2692	475.233	0.0552764	FALSE	6	FALSE	Buryat
Buryat	Tyumen_HG+Germany_EN_LBK+Hungary_EN_HG_Koros+Mongolia_N_North+China_YR_MN+Russia_Srubnaya	0.204694	Tyumen_HG	1.56078	5.06889	0.307914	FALSE	6	FALSE	Buryat
Buryat	Tyumen_HG+Germany_EN_LBK+Hungary_EN_HG_Koros+Mongolia_N_North+China_YR_MN+Russia_Srubnaya	0.204694	Germany_EN_LBK	3.41704	11.5007	0.297117	FALSE	6	FALSE	Buryat
Buryat	Tyumen_HG+Germany_EN_LBK+Hungary_EN_HG_Koros+Mongolia_N_North+China_YR_MN+Russia_Srubnaya	0.204694	Hungary_EN_HG_Koros	-2.64942	8.4928	-0.31196	FALSE	6	FALSE	Buryat
Buryat	Tyumen_HG+Germany_EN_LBK+Hungary_EN_HG_Koros+Mongolia_N_North+China_YR_MN+Russia_Srubnaya	0.204694	Mongolia_N_North	0.344381	0.819364	0.420303	FALSE	6	FALSE	Buryat
Buryat	Tyumen_HG+Germany_EN_LBK+Hungary_EN_HG_Koros+Mongolia_N_North+China_YR_MN+Russia_Srubnaya	0.204694	China_YR_MN	0.568497	1.01242	0.56152	FALSE	6	FALSE	Buryat
Buryat	Tyumen_HG+Germany_EN_LBK+Hungary_EN_HG_Koros+Mongolia_N_North+China_YR_MN+Russia_Srubnaya	0.204694	Russia_Srubnaya	-2.24128	8.2898	-0.270366	FALSE	6	FALSE	Buryat
Buryat	Tyumen_HG+BMAC+Hungary_EN_HG_Koros+Cisbaikal_LNBA+Mongolia_N_North+Russia_Srubnaya	0.204267	Tyumen_HG	-0.359051	1.04407	-0.343895	FALSE	6	FALSE	Buryat
Buryat	Tyumen_HG+BMAC+Hungary_EN_HG_Koros+Cisbaikal_LNBA+Mongolia_N_North+Russia_Srubnaya	0.204267	BMAC	-3.9443	10.6719	-0.369596	FALSE	6	FALSE	Buryat
Buryat	Tyumen_HG+BMAC+Hungary_EN_HG_Koros+Cisbaikal_LNBA+Mongolia_N_North+Russia_Srubnaya	0.204267	Hungary_EN_HG_Koros	-5.75305	15.4142	-0.373229	FALSE	6	FALSE	Buryat
Buryat	Tyumen_HG+BMAC+Hungary_EN_HG_Koros+Cisbaikal_LNBA+Mongolia_N_North+Russia_Srubnaya	0.204267	Cisbaikal_LNBA	-3.45566	10.5564	-0.327354	FALSE	6	FALSE	Buryat
Buryat	Tyumen_HG+BMAC+Hungary_EN_HG_Koros+Cisbaikal_LNBA+Mongolia_N_North+Russia_Srubnaya	0.204267	Mongolia_N_North	3.79117	8.92952	0.424566	FALSE	6	FALSE	Buryat
Buryat	Tyumen_HG+BMAC+Hungary_EN_HG_Koros+Cisbaikal_LNBA+Mongolia_N_North+Russia_Srubnaya	0.204267	Russia_Srubnaya	10.7209	28.356	0.378082	FALSE	6	FALSE	Buryat
Buryat	Altai_N+Tyumen_HG+Germany_EN_LBK+Hungary_EN_HG_Koros+Mongolia_N_North+Russia_Srubnaya	0.202553	Altai_N	0.387405	0.484171	0.800141	FALSE	6	FALSE	Buryat
Buryat	Altai_N+Tyumen_HG+Germany_EN_LBK+Hungary_EN_HG_Koros+Mongolia_N_North+Russia_Srubnaya	0.202553	Tyumen_HG	-1.88356	1.80058	-1.04609	FALSE	6	FALSE	Buryat
Buryat	Altai_N+Tyumen_HG+Germany_EN_LBK+Hungary_EN_HG_Koros+Mongolia_N_North+Russia_Srubnaya	0.202553	Germany_EN_LBK	-3.59359	3.4989	-1.02706	FALSE	6	FALSE	Buryat
Buryat	Altai_N+Tyumen_HG+Germany_EN_LBK+Hungary_EN_HG_Koros+Mongolia_N_North+Russia_Srubnaya	0.202553	Hungary_EN_HG_Koros	2.46005	2.42322	1.0152	FALSE	6	FALSE	Buryat
Buryat	Altai_N+Tyumen_HG+Germany_EN_LBK+Hungary_EN_HG_Koros+Mongolia_N_North+Russia_Srubnaya	0.202553	Mongolia_N_North	0.667396	0.180486	3.69777	FALSE	6	FALSE	Buryat
Buryat	Altai_N+Tyumen_HG+Germany_EN_LBK+Hungary_EN_HG_Koros+Mongolia_N_North+Russia_Srubnaya	0.202553	Russia_Srubnaya	2.96229	2.74273	1.08005	FALSE	6	FALSE	Buryat
Buryat	Tyumen_HG+BMAC+Germany_EN_LBK+Hungary_EN_HG_Koros+Yakutia_LNBA+Russia_Srubnaya	0.196976	Tyumen_HG	-9.24598	18.7347	-0.493522	FALSE	6	FALSE	Buryat
Buryat	Tyumen_HG+BMAC+Germany_EN_LBK+Hungary_EN_HG_Koros+Yakutia_LNBA+Russia_Srubnaya	0.196976	BMAC	-2.6289	6.94213	-0.378688	FALSE	6	FALSE	Buryat
Buryat	Tyumen_HG+BMAC+Germany_EN_LBK+Hungary_EN_HG_Koros+Yakutia_LNBA+Russia_Srubnaya	0.196976	Germany_EN_LBK	-18.8434	37.6692	-0.500233	FALSE	6	FALSE	Buryat
Buryat	Tyumen_HG+BMAC+Germany_EN_LBK+Hungary_EN_HG_Koros+Yakutia_LNBA+Russia_Srubnaya	0.196976	Hungary_EN_HG_Koros	9.89743	18.4241	0.537199	FALSE	6	FALSE	Buryat
Buryat	Tyumen_HG+BMAC+Germany_EN_LBK+Hungary_EN_HG_Koros+Yakutia_LNBA+Russia_Srubnaya	0.196976	Yakutia_LNBA	0.798854	0.310489	2.57289	FALSE	6	FALSE	Buryat
Buryat	Tyumen_HG+BMAC+Germany_EN_LBK+Hungary_EN_HG_Koros+Yakutia_LNBA+Russia_Srubnaya	0.196976	Russia_Srubnaya	21.022	45.5483	0.461532	FALSE	6	FALSE	Buryat
Buryat	Altai_N+Germany_EN_LBK+Cisbaikal_LNBA+Mongolia_N_North+China_YR_MN+Russia_Srubnaya	0.196227	Altai_N	-0.136917	0.042389	-3.23001	FALSE	6	FALSE	Buryat
Buryat	Altai_N+Germany_EN_LBK+Cisbaikal_LNBA+Mongolia_N_North+China_YR_MN+Russia_Srubnaya	0.196227	Germany_EN_LBK	-0.154445	0.0483297	-3.19566	FALSE	6	FALSE	Buryat
Buryat	Altai_N+Germany_EN_LBK+Cisbaikal_LNBA+Mongolia_N_North+China_YR_MN+Russia_Srubnaya	0.196227	Cisbaikal_LNBA	0.350316	0.109061	3.21212	FALSE	6	FALSE	Buryat
Buryat	Altai_N+Germany_EN_LBK+Cisbaikal_LNBA+Mongolia_N_North+China_YR_MN+Russia_Srubnaya	0.196227	Mongolia_N_North	0.364704	0.0821927	4.43718	FALSE	6	FALSE	Buryat
Buryat	Altai_N+Germany_EN_LBK+Cisbaikal_LNBA+Mongolia_N_North+China_YR_MN+Russia_Srubnaya	0.196227	China_YR_MN	0.264193	0.0326201	8.0991	FALSE	6	FALSE	Buryat
Buryat	Altai_N+Germany_EN_LBK+Cisbaikal_LNBA+Mongolia_N_North+China_YR_MN+Russia_Srubnaya	0.196227	Russia_Srubnaya	0.312149	0.0598674	5.21401	FALSE	6	FALSE	Buryat
Buryat	Altai_N+Tyumen_HG+Germany_EN_LBK+EHG+Yakutia_LNBA+Russia_Srubnaya	0.19511	Altai_N	1.44029	1.02386	1.40673	FALSE	6	FALSE	Buryat
Buryat	Altai_N+Tyumen_HG+Germany_EN_LBK+EHG+Yakutia_LNBA+Russia_Srubnaya	0.19511	Tyumen_HG	-6.46117	4.70685	-1.37272	FALSE	6	FALSE	Buryat
Buryat	Altai_N+Tyumen_HG+Germany_EN_LBK+EHG+Yakutia_LNBA+Russia_Srubnaya	0.19511	Germany_EN_LBK	-3.0397	2.47996	-1.2257	FALSE	6	FALSE	Buryat
Buryat	Altai_N+Tyumen_HG+Germany_EN_LBK+EHG+Yakutia_LNBA+Russia_Srubnaya	0.19511	EHG	5.36508	4.28285	1.25269	FALSE	6	FALSE	Buryat
Buryat	Altai_N+Tyumen_HG+Germany_EN_LBK+EHG+Yakutia_LNBA+Russia_Srubnaya	0.19511	Yakutia_LNBA	0.520106	0.297451	1.74854	FALSE	6	FALSE	Buryat
Buryat	Altai_N+Tyumen_HG+Germany_EN_LBK+EHG+Yakutia_LNBA+Russia_Srubnaya	0.19511	Russia_Srubnaya	3.1754	2.51691	1.26162	FALSE	6	FALSE	Buryat
Buryat	Altai_N+Tyumen_HG+Germany_EN_LBK+EHG+Mongolia_N_North+Russia_Srubnaya	0.184126	Altai_N	-1.74722	4.49268	-0.388905	FALSE	6	FALSE	Buryat
Buryat	Altai_N+Tyumen_HG+Germany_EN_LBK+EHG+Mongolia_N_North+Russia_Srubnaya	0.184126	Tyumen_HG	8.14212	19.384	0.420043	FALSE	6	FALSE	Buryat
Buryat	Altai_N+Tyumen_HG+Germany_EN_LBK+EHG+Mongolia_N_North+Russia_Srubnaya	0.184126	Germany_EN_LBK	3.86772	9.25789	0.417775	FALSE	6	FALSE	Buryat
Buryat	Altai_N+Tyumen_HG+Germany_EN_LBK+EHG+Mongolia_N_North+Russia_Srubnaya	0.184126	EHG	-6.97133	16.3011	-0.427659	FALSE	6	FALSE	Buryat
Buryat	Altai_N+Tyumen_HG+Germany_EN_LBK+EHG+Mongolia_N_North+Russia_Srubnaya	0.184126	Mongolia_N_North	1.23187	1.10877	1.11102	FALSE	6	FALSE	Buryat
Buryat	Altai_N+Tyumen_HG+Germany_EN_LBK+EHG+Mongolia_N_North+Russia_Srubnaya	0.184126	Russia_Srubnaya	-3.52315	9.10307	-0.387029	FALSE	6	FALSE	Buryat
Buryat	Tyumen_HG+Germany_EN_LBK+Hungary_EN_HG_Koros+EHG+Yakutia_LNBA+Russia_Srubnaya	0.181619	Tyumen_HG	-6.33081	8.70868	-0.726953	FALSE	6	FALSE	Buryat
Buryat	Tyumen_HG+Germany_EN_LBK+Hungary_EN_HG_Koros+EHG+Yakutia_LNBA+Russia_Srubnaya	0.181619	Germany_EN_LBK	-10.3505	10.9512	-0.945152	FALSE	6	FALSE	Buryat
Buryat	Tyumen_HG+Germany_EN_LBK+Hungary_EN_HG_Koros+EHG+Yakutia_LNBA+Russia_Srubnaya	0.181619	Hungary_EN_HG_Koros	6.36608	7.54256	0.844021	FALSE	6	FALSE	Buryat
Buryat	Tyumen_HG+Germany_EN_LBK+Hungary_EN_HG_Koros+EHG+Yakutia_LNBA+Russia_Srubnaya	0.181619	EHG	2.46716	8.81939	0.279743	FALSE	6	FALSE	Buryat
Buryat	Tyumen_HG+Germany_EN_LBK+Hungary_EN_HG_Koros+EHG+Yakutia_LNBA+Russia_Srubnaya	0.181619	Yakutia_LNBA	0.907546	0.325074	2.79181	FALSE	6	FALSE	Buryat
Buryat	Tyumen_HG+Germany_EN_LBK+Hungary_EN_HG_Koros+EHG+Yakutia_LNBA+Russia_Srubnaya	0.181619	Russia_Srubnaya	7.94056	8.3355	0.952619	FALSE	6	FALSE	Buryat
Buryat	Tyumen_HG+Germany_EN_LBK+Hungary_EN_HG_Koros+China_YR_MN+Yakutia_LNBA+Russia_Srubnaya	0.180948	Tyumen_HG	4.11135	12.928	0.318019	FALSE	6	FALSE	Buryat
Buryat	Tyumen_HG+Germany_EN_LBK+Hungary_EN_HG_Koros+China_YR_MN+Yakutia_LNBA+Russia_Srubnaya	0.180948	Germany_EN_LBK	9.16399	28.8947	0.317152	FALSE	6	FALSE	Buryat
Buryat	Tyumen_HG+Germany_EN_LBK+Hungary_EN_HG_Koros+China_YR_MN+Yakutia_LNBA+Russia_Srubnaya	0.180948	Hungary_EN_HG_Koros	-6.89244	21.0651	-0.327198	FALSE	6	FALSE	Buryat
Buryat	Tyumen_HG+Germany_EN_LBK+Hungary_EN_HG_Koros+China_YR_MN+Yakutia_LNBA+Russia_Srubnaya	0.180948	China_YR_MN	1.08201	1.89851	0.569927	FALSE	6	FALSE	Buryat
Buryat	Tyumen_HG+Germany_EN_LBK+Hungary_EN_HG_Koros+China_YR_MN+Yakutia_LNBA+Russia_Srubnaya	0.180948	Yakutia_LNBA	-0.0764177	1.62781	-0.046945	FALSE	6	FALSE	Buryat
Buryat	Tyumen_HG+Germany_EN_LBK+Hungary_EN_HG_Koros+China_YR_MN+Yakutia_LNBA+Russia_Srubnaya	0.180948	Russia_Srubnaya	-6.38849	21.0873	-0.302954	FALSE	6	FALSE	Buryat
Buryat	Tyumen_HG+Germany_EN_LBK+Hungary_EN_HG_Koros+Mongolia_N_North+Yakutia_LNBA+Russia_Srubnaya	0.175247	Tyumen_HG	-1.68358	1.68878	-0.99692	FALSE	6	FALSE	Buryat
Buryat	Tyumen_HG+Germany_EN_LBK+Hungary_EN_HG_Koros+Mongolia_N_North+Yakutia_LNBA+Russia_Srubnaya	0.175247	Germany_EN_LBK	-3.85518	3.83018	-1.00653	FALSE	6	FALSE	Buryat
Buryat	Tyumen_HG+Germany_EN_LBK+Hungary_EN_HG_Koros+Mongolia_N_North+Yakutia_LNBA+Russia_Srubnaya	0.175247	Hungary_EN_HG_Koros	2.70301	2.68719	1.00589	FALSE	6	FALSE	Buryat
Buryat	Tyumen_HG+Germany_EN_LBK+Hungary_EN_HG_Koros+Mongolia_N_North+Yakutia_LNBA+Russia_Srubnaya	0.175247	Mongolia_N_North	0.557666	0.380864	1.46421	FALSE	6	FALSE	Buryat
Buryat	Tyumen_HG+Germany_EN_LBK+Hungary_EN_HG_Koros+Mongolia_N_North+Yakutia_LNBA+Russia_Srubnaya	0.175247	Yakutia_LNBA	0.260076	0.401577	0.647636	FALSE	6	FALSE	Buryat
Buryat	Tyumen_HG+Germany_EN_LBK+Hungary_EN_HG_Koros+Mongolia_N_North+Yakutia_LNBA+Russia_Srubnaya	0.175247	Russia_Srubnaya	3.01802	2.89957	1.04085	FALSE	6	FALSE	Buryat
Buryat	Tyumen_HG+Germany_EN_LBK+Hungary_EN_HG_Koros+EHG+Mongolia_N_North+Russia_Srubnaya	0.16448	Tyumen_HG	-1.64888	7.46426	-0.220903	FALSE	6	FALSE	Buryat
Buryat	Tyumen_HG+Germany_EN_LBK+Hungary_EN_HG_Koros+EHG+Mongolia_N_North+Russia_Srubnaya	0.16448	Germany_EN_LBK	-4.37834	9.88784	-0.4428	FALSE	6	FALSE	Buryat
Buryat	Tyumen_HG+Germany_EN_LBK+Hungary_EN_HG_Koros+EHG+Mongolia_N_North+Russia_Srubnaya	0.16448	Hungary_EN_HG_Koros	3.17213	5.5432	0.572255	FALSE	6	FALSE	Buryat
Buryat	Tyumen_HG+Germany_EN_LBK+Hungary_EN_HG_Koros+EHG+Mongolia_N_North+Russia_Srubnaya	0.16448	EHG	-0.313039	5.07165	-0.0617232	FALSE	6	FALSE	Buryat
Buryat	Tyumen_HG+Germany_EN_LBK+Hungary_EN_HG_Koros+EHG+Mongolia_N_North+Russia_Srubnaya	0.16448	Mongolia_N_North	0.785625	0.130315	6.02867	FALSE	6	FALSE	Buryat
Buryat	Tyumen_HG+Germany_EN_LBK+Hungary_EN_HG_Koros+EHG+Mongolia_N_North+Russia_Srubnaya	0.16448	Russia_Srubnaya	3.3825	7.43839	0.454736	FALSE	6	FALSE	Buryat
Buryat	Altai_N+Tyumen_HG+EHG+Mongolia_N_North+China_YR_MN+Russia_Srubnaya	0.163313	Altai_N	-0.151446	0.104044	-1.4556	FALSE	6	FALSE	Buryat
Buryat	Altai_N+Tyumen_HG+EHG+Mongolia_N_North+China_YR_MN+Russia_Srubnaya	0.163313	Tyumen_HG	0.590412	0.254165	2.32295	FALSE	6	FALSE	Buryat
Buryat	Altai_N+Tyumen_HG+EHG+Mongolia_N_North+China_YR_MN+Russia_Srubnaya	0.163313	EHG	-0.565076	0.264714	-2.13467	FALSE	6	FALSE	Buryat
Buryat	Altai_N+Tyumen_HG+EHG+Mongolia_N_North+China_YR_MN+Russia_Srubnaya	0.163313	Mongolia_N_North	0.6046	0.0498142	12.1371	FALSE	6	FALSE	Buryat
Buryat	Altai_N+Tyumen_HG+EHG+Mongolia_N_North+China_YR_MN+Russia_Srubnaya	0.163313	China_YR_MN	0.291896	0.0577422	5.05516	FALSE	6	FALSE	Buryat
Buryat	Altai_N+Tyumen_HG+EHG+Mongolia_N_North+China_YR_MN+Russia_Srubnaya	0.163313	Russia_Srubnaya	0.229614	0.0730018	3.14531	FALSE	6	FALSE	Buryat
Buryat	Altai_N+BMAC+Hungary_EN_HG_Koros+Cisbaikal_LNBA+China_YR_MN+Russia_Srubnaya	0.15298	Altai_N	-0.140471	0.0471686	-2.97807	FALSE	6	FALSE	Buryat
Buryat	Altai_N+BMAC+Hungary_EN_HG_Koros+Cisbaikal_LNBA+China_YR_MN+Russia_Srubnaya	0.15298	BMAC	0.244371	0.130974	1.86579	FALSE	6	FALSE	Buryat
Buryat	Altai_N+BMAC+Hungary_EN_HG_Koros+Cisbaikal_LNBA+China_YR_MN+Russia_Srubnaya	0.15298	Hungary_EN_HG_Koros	0.175463	0.215945	0.812535	FALSE	6	FALSE	Buryat
Buryat	Altai_N+BMAC+Hungary_EN_HG_Koros+Cisbaikal_LNBA+China_YR_MN+Russia_Srubnaya	0.15298	Cisbaikal_LNBA	0.816262	0.0557548	14.6402	FALSE	6	FALSE	Buryat
Buryat	Altai_N+BMAC+Hungary_EN_HG_Koros+Cisbaikal_LNBA+China_YR_MN+Russia_Srubnaya	0.15298	China_YR_MN	0.257628	0.0530844	4.85317	FALSE	6	FALSE	Buryat
Buryat	Altai_N+BMAC+Hungary_EN_HG_Koros+Cisbaikal_LNBA+China_YR_MN+Russia_Srubnaya	0.15298	Russia_Srubnaya	-0.353252	0.363486	-0.971845	FALSE	6	FALSE	Buryat
Buryat	Altai_N+Tyumen_HG+Germany_EN_LBK+EHG+Cisbaikal_LNBA+Russia_Srubnaya	0.152851	Altai_N	0.851552	1.45005	0.587255	FALSE	6	FALSE	Buryat
Buryat	Altai_N+Tyumen_HG+Germany_EN_LBK+EHG+Cisbaikal_LNBA+Russia_Srubnaya	0.152851	Tyumen_HG	-4.51743	5.9505	-0.759169	FALSE	6	FALSE	Buryat
Buryat	Altai_N+Tyumen_HG+Germany_EN_LBK+EHG+Cisbaikal_LNBA+Russia_Srubnaya	0.152851	Germany_EN_LBK	-2.2297	2.78871	-0.799547	FALSE	6	FALSE	Buryat
Buryat	Altai_N+Tyumen_HG+Germany_EN_LBK+EHG+Cisbaikal_LNBA+Russia_Srubnaya	0.152851	EHG	3.59322	5.26551	0.682407	FALSE	6	FALSE	Buryat
Buryat	Altai_N+Tyumen_HG+Germany_EN_LBK+EHG+Cisbaikal_LNBA+Russia_Srubnaya	0.152851	Cisbaikal_LNBA	0.822586	0.485122	1.69563	FALSE	6	FALSE	Buryat
Buryat	Altai_N+Tyumen_HG+Germany_EN_LBK+EHG+Cisbaikal_LNBA+Russia_Srubnaya	0.152851	Russia_Srubnaya	2.47978	2.65997	0.932259	FALSE	6	FALSE	Buryat
Buryat	Germany_EN_LBK+Hungary_EN_HG_Koros+EHG+Mongolia_N_North+China_YR_MN+Russia_Srubnaya	0.152214	Germany_EN_LBK	199.767	54086.1	0.00369349	FALSE	6	FALSE	Buryat
Buryat	Germany_EN_LBK+Hungary_EN_HG_Koros+EHG+Mongolia_N_North+China_YR_MN+Russia_Srubnaya	0.152214	Hungary_EN_HG_Koros	-198.387	53439.3	-0.00371238	FALSE	6	FALSE	Buryat
Buryat	Germany_EN_LBK+Hungary_EN_HG_Koros+EHG+Mongolia_N_North+China_YR_MN+Russia_Srubnaya	0.152214	EHG	126.618	34260.7	0.00369572	FALSE	6	FALSE	Buryat
Buryat	Germany_EN_LBK+Hungary_EN_HG_Koros+EHG+Mongolia_N_North+China_YR_MN+Russia_Srubnaya	0.152214	Mongolia_N_North	-18.0895	4974.13	-0.00363673	FALSE	6	FALSE	Buryat
Buryat	Germany_EN_LBK+Hungary_EN_HG_Koros+EHG+Mongolia_N_North+China_YR_MN+Russia_Srubnaya	0.152214	China_YR_MN	27.7953	7364.33	0.00377432	FALSE	6	FALSE	Buryat
Buryat	Germany_EN_LBK+Hungary_EN_HG_Koros+EHG+Mongolia_N_North+China_YR_MN+Russia_Srubnaya	0.152214	Russia_Srubnaya	-136.703	37298.7	-0.0036651	FALSE	6	FALSE	Buryat
Buryat	Germany_EN_LBK+Hungary_EN_HG_Koros+EHG+China_YR_MN+Yakutia_LNBA+Russia_Srubnaya	0.151614	Germany_EN_LBK	2.95137	3.83251	0.770089	FALSE	6	FALSE	Buryat
Buryat	Germany_EN_LBK+Hungary_EN_HG_Koros+EHG+China_YR_MN+Yakutia_LNBA+Russia_Srubnaya	0.151614	Hungary_EN_HG_Koros	-3.09636	3.73356	-0.829331	FALSE	6	FALSE	Buryat
Buryat	Germany_EN_LBK+Hungary_EN_HG_Koros+EHG+China_YR_MN+Yakutia_LNBA+Russia_Srubnaya	0.151614	EHG	1.9164	2.43495	0.787042	FALSE	6	FALSE	Buryat
Buryat	Germany_EN_LBK+Hungary_EN_HG_Koros+EHG+China_YR_MN+Yakutia_LNBA+Russia_Srubnaya	0.151614	China_YR_MN	0.769483	0.408583	1.8833	FALSE	6	FALSE	Buryat
Buryat	Germany_EN_LBK+Hungary_EN_HG_Koros+EHG+China_YR_MN+Yakutia_LNBA+Russia_Srubnaya	0.151614	Yakutia_LNBA	0.246599	0.293627	0.839837	FALSE	6	FALSE	Buryat
Buryat	Germany_EN_LBK+Hungary_EN_HG_Koros+EHG+China_YR_MN+Yakutia_LNBA+Russia_Srubnaya	0.151614	Russia_Srubnaya	-1.7875	2.73264	-0.654129	FALSE	6	FALSE	Buryat
Buryat	Altai_N+Tyumen_HG+Germany_EN_LBK+EHG+China_YR_MN+Russia_Srubnaya	0.150317	Altai_N	4.11862	8.65354	0.475946	FALSE	6	FALSE	Buryat
Buryat	Altai_N+Tyumen_HG+Germany_EN_LBK+EHG+China_YR_MN+Russia_Srubnaya	0.150317	Tyumen_HG	-18.4698	40.7101	-0.453692	FALSE	6	FALSE	Buryat
Buryat	Altai_N+Tyumen_HG+Germany_EN_LBK+EHG+China_YR_MN+Russia_Srubnaya	0.150317	Germany_EN_LBK	-8.68512	18.4632	-0.470402	FALSE	6	FALSE	Buryat
Buryat	Altai_N+Tyumen_HG+Germany_EN_LBK+EHG+China_YR_MN+Russia_Srubnaya	0.150317	EHG	15.6468	35.3482	0.442647	FALSE	6	FALSE	Buryat
Buryat	Altai_N+Tyumen_HG+Germany_EN_LBK+EHG+China_YR_MN+Russia_Srubnaya	0.150317	China_YR_MN	-0.166709	2.25696	-0.0738644	FALSE	6	FALSE	Buryat
Buryat	Altai_N+Tyumen_HG+Germany_EN_LBK+EHG+China_YR_MN+Russia_Srubnaya	0.150317	Russia_Srubnaya	8.55626	17.7734	0.481408	FALSE	6	FALSE	Buryat
Buryat	Germany_EN_LBK+Hungary_EN_HG_Koros+EHG+Cisbaikal_LNBA+Mongolia_N_North+Russia_Srubnaya	0.144401	Germany_EN_LBK	-1.75464	1.50484	-1.166	FALSE	6	FALSE	Buryat
Buryat	Germany_EN_LBK+Hungary_EN_HG_Koros+EHG+Cisbaikal_LNBA+Mongolia_N_North+Russia_Srubnaya	0.144401	Hungary_EN_HG_Koros	1.63526	1.48909	1.09815	FALSE	6	FALSE	Buryat
Buryat	Germany_EN_LBK+Hungary_EN_HG_Koros+EHG+Cisbaikal_LNBA+Mongolia_N_North+Russia_Srubnaya	0.144401	EHG	-1.24855	0.946508	-1.31912	FALSE	6	FALSE	Buryat
Buryat	Germany_EN_LBK+Hungary_EN_HG_Koros+EHG+Cisbaikal_LNBA+Mongolia_N_North+Russia_Srubnaya	0.144401	Cisbaikal_LNBA	0.439769	0.49992	0.879679	FALSE	6	FALSE	Buryat
Buryat	Germany_EN_LBK+Hungary_EN_HG_Koros+EHG+Cisbaikal_LNBA+Mongolia_N_North+Russia_Srubnaya	0.144401	Mongolia_N_North	0.429888	0.402544	1.06793	FALSE	6	FALSE	Buryat
Buryat	Germany_EN_LBK+Hungary_EN_HG_Koros+EHG+Cisbaikal_LNBA+Mongolia_N_North+Russia_Srubnaya	0.144401	Russia_Srubnaya	1.49828	1.05304	1.42281	FALSE	6	FALSE	Buryat
Buryat	Germany_EN_LBK+Hungary_EN_HG_Koros+EHG+Mongolia_N_North+Yakutia_LNBA+Russia_Srubnaya	0.137908	Germany_EN_LBK	-2.23735	1.62834	-1.37401	FALSE	6	FALSE	Buryat
Buryat	Germany_EN_LBK+Hungary_EN_HG_Koros+EHG+Mongolia_N_North+Yakutia_LNBA+Russia_Srubnaya	0.137908	Hungary_EN_HG_Koros	2.06011	1.51584	1.35906	FALSE	6	FALSE	Buryat
Buryat	Germany_EN_LBK+Hungary_EN_HG_Koros+EHG+Mongolia_N_North+Yakutia_LNBA+Russia_Srubnaya	0.137908	EHG	-1.36173	0.99665	-1.36631	FALSE	6	FALSE	Buryat
Buryat	Germany_EN_LBK+Hungary_EN_HG_Koros+EHG+Mongolia_N_North+Yakutia_LNBA+Russia_Srubnaya	0.137908	Mongolia_N_North	0.662291	0.249782	2.65147	FALSE	6	FALSE	Buryat
Buryat	Germany_EN_LBK+Hungary_EN_HG_Koros+EHG+Mongolia_N_North+Yakutia_LNBA+Russia_Srubnaya	0.137908	Yakutia_LNBA	0.108041	0.258424	0.418075	FALSE	6	FALSE	Buryat
Buryat	Germany_EN_LBK+Hungary_EN_HG_Koros+EHG+Mongolia_N_North+Yakutia_LNBA+Russia_Srubnaya	0.137908	Russia_Srubnaya	1.76864	1.22176	1.44761	FALSE	6	FALSE	Buryat
Buryat	Altai_N+Germany_EN_LBK+Hungary_EN_HG_Koros+EHG+Cisbaikal_LNBA+Russia_Srubnaya	0.137295	Altai_N	-0.256986	0.331841	-0.774425	FALSE	6	FALSE	Buryat
Buryat	Altai_N+Germany_EN_LBK+Hungary_EN_HG_Koros+EHG+Cisbaikal_LNBA+Russia_Srubnaya	0.137295	Germany_EN_LBK	-2.60152	2.26742	-1.14735	FALSE	6	FALSE	Buryat
Buryat	Altai_N+Germany_EN_LBK+Hungary_EN_HG_Koros+EHG+Cisbaikal_LNBA+Russia_Srubnaya	0.137295	Hungary_EN_HG_Koros	2.4161	2.16001	1.11856	FALSE	6	FALSE	Buryat
Buryat	Altai_N+Germany_EN_LBK+Hungary_EN_HG_Koros+EHG+Cisbaikal_LNBA+Russia_Srubnaya	0.137295	EHG	-1.72095	1.24857	-1.37834	FALSE	6	FALSE	Buryat
Buryat	Altai_N+Germany_EN_LBK+Hungary_EN_HG_Koros+EHG+Cisbaikal_LNBA+Russia_Srubnaya	0.137295	Cisbaikal_LNBA	1.07162	0.178506	6.00328	FALSE	6	FALSE	Buryat
Buryat	Altai_N+Germany_EN_LBK+Hungary_EN_HG_Koros+EHG+Cisbaikal_LNBA+Russia_Srubnaya	0.137295	Russia_Srubnaya	2.09174	1.56699	1.33488	FALSE	6	FALSE	Buryat
Buryat	Altai_N+Germany_EN_LBK+Hungary_EN_HG_Koros+EHG+China_YR_MN+Russia_Srubnaya	0.136798	Altai_N	0.00487436	0.735	0.00663179	FALSE	6	FALSE	Buryat
Buryat	Altai_N+Germany_EN_LBK+Hungary_EN_HG_Koros+EHG+China_YR_MN+Russia_Srubnaya	0.136798	Germany_EN_LBK	6.17697	5.94386	1.03922	FALSE	6	FALSE	Buryat
Buryat	Altai_N+Germany_EN_LBK+Hungary_EN_HG_Koros+EHG+China_YR_MN+Russia_Srubnaya	0.136798	Hungary_EN_HG_Koros	-6.27879	5.63647	-1.11396	FALSE	6	FALSE	Buryat
Buryat	Altai_N+Germany_EN_LBK+Hungary_EN_HG_Koros+EHG+China_YR_MN+Russia_Srubnaya	0.136798	EHG	3.98376	3.84968	1.03483	FALSE	6	FALSE	Buryat
Buryat	Altai_N+Germany_EN_LBK+Hungary_EN_HG_Koros+EHG+China_YR_MN+Russia_Srubnaya	0.136798	China_YR_MN	1.12631	0.414393	2.71797	FALSE	6	FALSE	Buryat
Buryat	Altai_N+Germany_EN_LBK+Hungary_EN_HG_Koros+EHG+China_YR_MN+Russia_Srubnaya	0.136798	Russia_Srubnaya	-4.01313	4.37408	-0.917481	FALSE	6	FALSE	Buryat
Buryat	Germany_EN_LBK+EHG+Cisbaikal_LNBA+Mongolia_N_North+China_YR_MN+Russia_Srubnaya	0.134554	Germany_EN_LBK	-0.166079	0.0540846	-3.07072	FALSE	6	FALSE	Buryat
Buryat	Germany_EN_LBK+EHG+Cisbaikal_LNBA+Mongolia_N_North+China_YR_MN+Russia_Srubnaya	0.134554	EHG	-0.176858	0.0592032	-2.98731	FALSE	6	FALSE	Buryat
Buryat	Germany_EN_LBK+EHG+Cisbaikal_LNBA+Mongolia_N_North+China_YR_MN+Russia_Srubnaya	0.134554	Cisbaikal_LNBA	0.304391	0.107172	2.84021	FALSE	6	FALSE	Buryat
Buryat	Germany_EN_LBK+EHG+Cisbaikal_LNBA+Mongolia_N_North+China_YR_MN+Russia_Srubnaya	0.134554	Mongolia_N_North	0.382568	0.0882569	4.33472	FALSE	6	FALSE	Buryat
Buryat	Germany_EN_LBK+EHG+Cisbaikal_LNBA+Mongolia_N_North+China_YR_MN+Russia_Srubnaya	0.134554	China_YR_MN	0.228654	0.0355324	6.4351	FALSE	6	FALSE	Buryat
Buryat	Germany_EN_LBK+EHG+Cisbaikal_LNBA+Mongolia_N_North+China_YR_MN+Russia_Srubnaya	0.134554	Russia_Srubnaya	0.427323	0.0870997	4.90614	FALSE	6	FALSE	Buryat
Buryat	Tyumen_HG+Germany_EN_LBK+EHG+Cisbaikal_LNBA+Mongolia_N_North+Russia_Srubnaya	0.129849	Tyumen_HG	301.582	82710.3	0.00364625	FALSE	6	FALSE	Buryat
Buryat	Tyumen_HG+Germany_EN_LBK+EHG+Cisbaikal_LNBA+Mongolia_N_North+Russia_Srubnaya	0.129849	Germany_EN_LBK	160.49	43860.9	0.00365906	FALSE	6	FALSE	Buryat
Buryat	Tyumen_HG+Germany_EN_LBK+EHG+Cisbaikal_LNBA+Mongolia_N_North+Russia_Srubnaya	0.129849	EHG	-263.004	72075.2	-0.00364902	FALSE	6	FALSE	Buryat
Buryat	Tyumen_HG+Germany_EN_LBK+EHG+Cisbaikal_LNBA+Mongolia_N_North+Russia_Srubnaya	0.129849	Cisbaikal_LNBA	-144.349	39619.3	-0.00364341	FALSE	6	FALSE	Buryat
Buryat	Tyumen_HG+Germany_EN_LBK+EHG+Cisbaikal_LNBA+Mongolia_N_North+Russia_Srubnaya	0.129849	Mongolia_N_North	106.033	28837	0.00367695	FALSE	6	FALSE	Buryat
Buryat	Tyumen_HG+Germany_EN_LBK+EHG+Cisbaikal_LNBA+Mongolia_N_North+Russia_Srubnaya	0.129849	Russia_Srubnaya	-159.752	43716.5	-0.00365426	FALSE	6	FALSE	Buryat
Buryat	BMAC+Germany_EN_LBK+Hungary_EN_HG_Koros+EHG+Mongolia_N_North+Russia_Srubnaya	0.127545	BMAC	-0.189733	0.488049	-0.388758	FALSE	6	FALSE	Buryat
Buryat	BMAC+Germany_EN_LBK+Hungary_EN_HG_Koros+EHG+Mongolia_N_North+Russia_Srubnaya	0.127545	Germany_EN_LBK	-2.5483	2.03582	-1.25173	FALSE	6	FALSE	Buryat
Buryat	BMAC+Germany_EN_LBK+Hungary_EN_HG_Koros+EHG+Mongolia_N_North+Russia_Srubnaya	0.127545	Hungary_EN_HG_Koros	2.14568	1.87076	1.14696	FALSE	6	FALSE	Buryat
Buryat	BMAC+Germany_EN_LBK+Hungary_EN_HG_Koros+EHG+Mongolia_N_North+Russia_Srubnaya	0.127545	EHG	-1.63786	1.33201	-1.22962	FALSE	6	FALSE	Buryat
Buryat	BMAC+Germany_EN_LBK+Hungary_EN_HG_Koros+EHG+Mongolia_N_North+Russia_Srubnaya	0.127545	Mongolia_N_North	0.75285	0.0688276	10.9382	FALSE	6	FALSE	Buryat
Buryat	BMAC+Germany_EN_LBK+Hungary_EN_HG_Koros+EHG+Mongolia_N_North+Russia_Srubnaya	0.127545	Russia_Srubnaya	2.47736	2.21149	1.12022	FALSE	6	FALSE	Buryat
Buryat	Altai_N+Tyumen_HG+Hungary_EN_HG_Koros+EHG+Mongolia_N_North+Russia_Srubnaya	0.126156	Altai_N	-0.685083	0.941923	-0.727324	FALSE	6	FALSE	Buryat
Buryat	Altai_N+Tyumen_HG+Hungary_EN_HG_Koros+EHG+Mongolia_N_North+Russia_Srubnaya	0.126156	Tyumen_HG	3.18146	3.4885	0.911983	FALSE	6	FALSE	Buryat
Buryat	Altai_N+Tyumen_HG+Hungary_EN_HG_Koros+EHG+Mongolia_N_North+Russia_Srubnaya	0.126156	Hungary_EN_HG_Koros	1.30178	1.4136	0.920896	FALSE	6	FALSE	Buryat
Buryat	Altai_N+Tyumen_HG+Hungary_EN_HG_Koros+EHG+Mongolia_N_North+Russia_Srubnaya	0.126156	EHG	-3.62191	3.84495	-0.941991	FALSE	6	FALSE	Buryat
Buryat	Altai_N+Tyumen_HG+Hungary_EN_HG_Koros+EHG+Mongolia_N_North+Russia_Srubnaya	0.126156	Mongolia_N_North	0.945929	0.230679	4.10063	FALSE	6	FALSE	Buryat
Buryat	Altai_N+Tyumen_HG+Hungary_EN_HG_Koros+EHG+Mongolia_N_North+Russia_Srubnaya	0.126156	Russia_Srubnaya	-0.12217	0.567529	-0.215267	FALSE	6	FALSE	Buryat
Buryat	Altai_N+Germany_EN_LBK+Hungary_EN_HG_Koros+EHG+Mongolia_N_North+Russia_Srubnaya	0.125971	Altai_N	-0.0429909	0.288443	-0.149045	FALSE	6	FALSE	Buryat
Buryat	Altai_N+Germany_EN_LBK+Hungary_EN_HG_Koros+EHG+Mongolia_N_North+Russia_Srubnaya	0.125971	Germany_EN_LBK	-2.51556	2.09441	-1.20108	FALSE	6	FALSE	Buryat
Buryat	Altai_N+Germany_EN_LBK+Hungary_EN_HG_Koros+EHG+Mongolia_N_North+Russia_Srubnaya	0.125971	Hungary_EN_HG_Koros	2.27612	1.89243	1.20275	FALSE	6	FALSE	Buryat
Buryat	Altai_N+Germany_EN_LBK+Hungary_EN_HG_Koros+EHG+Mongolia_N_North+Russia_Srubnaya	0.125971	EHG	-1.4543	1.17104	-1.24189	FALSE	6	FALSE	Buryat
Buryat	Altai_N+Germany_EN_LBK+Hungary_EN_HG_Koros+EHG+Mongolia_N_North+Russia_Srubnaya	0.125971	Mongolia_N_North	0.775162	0.10997	7.04884	FALSE	6	FALSE	Buryat
Buryat	Altai_N+Germany_EN_LBK+Hungary_EN_HG_Koros+EHG+Mongolia_N_North+Russia_Srubnaya	0.125971	Russia_Srubnaya	1.96157	1.52318	1.28782	FALSE	6	FALSE	Buryat
Buryat	Germany_EN_LBK+Hungary_EN_HG_Koros+EHG+Cisbaikal_LNBA+China_YR_MN+Russia_Srubnaya	0.125327	Germany_EN_LBK	-50.9937	18040.9	-0.00282656	FALSE	6	FALSE	Buryat
Buryat	Germany_EN_LBK+Hungary_EN_HG_Koros+EHG+Cisbaikal_LNBA+China_YR_MN+Russia_Srubnaya	0.125327	Hungary_EN_HG_Koros	51.7037	18273.5	0.00282944	FALSE	6	FALSE	Buryat
Buryat	Germany_EN_LBK+Hungary_EN_HG_Koros+EHG+Cisbaikal_LNBA+China_YR_MN+Russia_Srubnaya	0.125327	EHG	-35.0738	12317.3	-0.00284752	FALSE	6	FALSE	Buryat
Buryat	Germany_EN_LBK+Hungary_EN_HG_Koros+EHG+Cisbaikal_LNBA+China_YR_MN+Russia_Srubnaya	0.125327	Cisbaikal_LNBA	6.31697	1997.54	0.00316238	FALSE	6	FALSE	Buryat
Buryat	Germany_EN_LBK+Hungary_EN_HG_Koros+EHG+Cisbaikal_LNBA+China_YR_MN+Russia_Srubnaya	0.125327	China_YR_MN	-6.52	2426.47	-0.00268703	FALSE	6	FALSE	Buryat
Buryat	Germany_EN_LBK+Hungary_EN_HG_Koros+EHG+Cisbaikal_LNBA+China_YR_MN+Russia_Srubnaya	0.125327	Russia_Srubnaya	35.5668	12514.8	0.00284198	FALSE	6	FALSE	Buryat
Buryat	BMAC+Germany_EN_LBK+Hungary_EN_HG_Koros+EHG+China_YR_MN+Russia_Srubnaya	0.119245	BMAC	0.0836984	1.33319	0.0627805	FALSE	6	FALSE	Buryat
Buryat	BMAC+Germany_EN_LBK+Hungary_EN_HG_Koros+EHG+China_YR_MN+Russia_Srubnaya	0.119245	Germany_EN_LBK	6.52785	7.34291	0.888999	FALSE	6	FALSE	Buryat
Buryat	BMAC+Germany_EN_LBK+Hungary_EN_HG_Koros+EHG+China_YR_MN+Russia_Srubnaya	0.119245	Hungary_EN_HG_Koros	-6.57813	6.3535	-1.03536	FALSE	6	FALSE	Buryat
Buryat	BMAC+Germany_EN_LBK+Hungary_EN_HG_Koros+EHG+China_YR_MN+Russia_Srubnaya	0.119245	EHG	4.27397	4.90552	0.871258	FALSE	6	FALSE	Buryat
Buryat	BMAC+Germany_EN_LBK+Hungary_EN_HG_Koros+EHG+China_YR_MN+Russia_Srubnaya	0.119245	China_YR_MN	1.14847	0.28385	4.04606	FALSE	6	FALSE	Buryat
Buryat	BMAC+Germany_EN_LBK+Hungary_EN_HG_Koros+EHG+China_YR_MN+Russia_Srubnaya	0.119245	Russia_Srubnaya	-4.45586	7.66339	-0.581447	FALSE	6	FALSE	Buryat
Buryat	BMAC+Germany_EN_LBK+Hungary_EN_HG_Koros+EHG+Cisbaikal_LNBA+Russia_Srubnaya	0.115252	BMAC	0.593296	0.814424	0.728486	FALSE	6	FALSE	Buryat
Buryat	BMAC+Germany_EN_LBK+Hungary_EN_HG_Koros+EHG+Cisbaikal_LNBA+Russia_Srubnaya	0.115252	Germany_EN_LBK	-1.95168	2.04308	-0.955262	FALSE	6	FALSE	Buryat
Buryat	BMAC+Germany_EN_LBK+Hungary_EN_HG_Koros+EHG+Cisbaikal_LNBA+Russia_Srubnaya	0.115252	Hungary_EN_HG_Koros	2.68284	2.11615	1.26779	FALSE	6	FALSE	Buryat
Buryat	BMAC+Germany_EN_LBK+Hungary_EN_HG_Koros+EHG+Cisbaikal_LNBA+Russia_Srubnaya	0.115252	EHG	-1.28663	1.36786	-0.940612	FALSE	6	FALSE	Buryat
Buryat	BMAC+Germany_EN_LBK+Hungary_EN_HG_Koros+EHG+Cisbaikal_LNBA+Russia_Srubnaya	0.115252	Cisbaikal_LNBA	0.933965	0.118576	7.8765	FALSE	6	FALSE	Buryat
Buryat	BMAC+Germany_EN_LBK+Hungary_EN_HG_Koros+EHG+Cisbaikal_LNBA+Russia_Srubnaya	0.115252	Russia_Srubnaya	0.0282077	2.89125	0.00975624	FALSE	6	FALSE	Buryat
Buryat	Germany_EN_LBK+Hungary_EN_HG_Koros+EHG+Cisbaikal_LNBA+Yakutia_LNBA+Russia_Srubnaya	0.110306	Germany_EN_LBK	-2.73776	3.1173	-0.878248	FALSE	6	FALSE	Buryat
Buryat	Germany_EN_LBK+Hungary_EN_HG_Koros+EHG+Cisbaikal_LNBA+Yakutia_LNBA+Russia_Srubnaya	0.110306	Hungary_EN_HG_Koros	2.66599	3.08811	0.86331	FALSE	6	FALSE	Buryat
Buryat	Germany_EN_LBK+Hungary_EN_HG_Koros+EHG+Cisbaikal_LNBA+Yakutia_LNBA+Russia_Srubnaya	0.110306	EHG	-2.1115	1.75425	-1.20365	FALSE	6	FALSE	Buryat
Buryat	Germany_EN_LBK+Hungary_EN_HG_Koros+EHG+Cisbaikal_LNBA+Yakutia_LNBA+Russia_Srubnaya	0.110306	Cisbaikal_LNBA	1.07372	0.708626	1.51521	FALSE	6	FALSE	Buryat
Buryat	Germany_EN_LBK+Hungary_EN_HG_Koros+EHG+Cisbaikal_LNBA+Yakutia_LNBA+Russia_Srubnaya	0.110306	Yakutia_LNBA	-0.119621	0.525097	-0.227808	FALSE	6	FALSE	Buryat
Buryat	Germany_EN_LBK+Hungary_EN_HG_Koros+EHG+Cisbaikal_LNBA+Yakutia_LNBA+Russia_Srubnaya	0.110306	Russia_Srubnaya	2.22917	2.05373	1.08543	FALSE	6	FALSE	Buryat
Buryat	Tyumen_HG+BMAC+Germany_EN_LBK+EHG+Mongolia_N_North+Russia_Srubnaya	0.109923	Tyumen_HG	5.74454	10.2357	0.561224	FALSE	6	FALSE	Buryat
Buryat	Tyumen_HG+BMAC+Germany_EN_LBK+EHG+Mongolia_N_North+Russia_Srubnaya	0.109923	BMAC	1.65171	3.81674	0.432754	FALSE	6	FALSE	Buryat
Buryat	Tyumen_HG+BMAC+Germany_EN_LBK+EHG+Mongolia_N_North+Russia_Srubnaya	0.109923	Germany_EN_LBK	5.266	10.517	0.500712	FALSE	6	FALSE	Buryat
Buryat	Tyumen_HG+BMAC+Germany_EN_LBK+EHG+Mongolia_N_North+Russia_Srubnaya	0.109923	EHG	-4.04091	6.58713	-0.613455	FALSE	6	FALSE	Buryat
Buryat	Tyumen_HG+BMAC+Germany_EN_LBK+EHG+Mongolia_N_North+Russia_Srubnaya	0.109923	Mongolia_N_North	0.713439	0.206378	3.45695	FALSE	6	FALSE	Buryat
Buryat	Tyumen_HG+BMAC+Germany_EN_LBK+EHG+Mongolia_N_North+Russia_Srubnaya	0.109923	Russia_Srubnaya	-8.33478	18.4255	-0.452349	FALSE	6	FALSE	Buryat
Buryat	Tyumen_HG+BMAC+Germany_EN_LBK+EHG+China_YR_MN+Russia_Srubnaya	0.107411	Tyumen_HG	-20.828	62.4751	-0.33338	FALSE	6	FALSE	Buryat
Buryat	Tyumen_HG+BMAC+Germany_EN_LBK+EHG+China_YR_MN+Russia_Srubnaya	0.107411	BMAC	-6.90113	19.4118	-0.355511	FALSE	6	FALSE	Buryat
Buryat	Tyumen_HG+BMAC+Germany_EN_LBK+EHG+China_YR_MN+Russia_Srubnaya	0.107411	Germany_EN_LBK	-20.9945	59.5354	-0.352638	FALSE	6	FALSE	Buryat
Buryat	Tyumen_HG+BMAC+Germany_EN_LBK+EHG+China_YR_MN+Russia_Srubnaya	0.107411	EHG	13.3703	43.5508	0.307005	FALSE	6	FALSE	Buryat
Buryat	Tyumen_HG+BMAC+Germany_EN_LBK+EHG+China_YR_MN+Russia_Srubnaya	0.107411	China_YR_MN	1.35762	1.48602	0.913595	FALSE	6	FALSE	Buryat
Buryat	Tyumen_HG+BMAC+Germany_EN_LBK+EHG+China_YR_MN+Russia_Srubnaya	0.107411	Russia_Srubnaya	34.9956	97.9426	0.357308	FALSE	6	FALSE	Buryat
Buryat	Tyumen_HG+BMAC+Germany_EN_LBK+EHG+Yakutia_LNBA+Russia_Srubnaya	0.0979309	Tyumen_HG	382.082	61810.9	0.00618146	FALSE	6	FALSE	Buryat
Buryat	Tyumen_HG+BMAC+Germany_EN_LBK+EHG+Yakutia_LNBA+Russia_Srubnaya	0.0979309	BMAC	114.338	18122.7	0.00630911	FALSE	6	FALSE	Buryat
Buryat	Tyumen_HG+BMAC+Germany_EN_LBK+EHG+Yakutia_LNBA+Russia_Srubnaya	0.0979309	Germany_EN_LBK	358.792	57621.2	0.00622673	FALSE	6	FALSE	Buryat
Buryat	Tyumen_HG+BMAC+Germany_EN_LBK+EHG+Yakutia_LNBA+Russia_Srubnaya	0.0979309	EHG	-259.929	42486.2	-0.00611796	FALSE	6	FALSE	Buryat
Buryat	Tyumen_HG+BMAC+Germany_EN_LBK+EHG+Yakutia_LNBA+Russia_Srubnaya	0.0979309	Yakutia_LNBA	-7.2198	1326.84	-0.00544135	FALSE	6	FALSE	Buryat
Buryat	Tyumen_HG+BMAC+Germany_EN_LBK+EHG+Yakutia_LNBA+Russia_Srubnaya	0.0979309	Russia_Srubnaya	-587.063	93759.8	-0.00626135	FALSE	6	FALSE	Buryat
Buryat	Tyumen_HG+BMAC+Germany_EN_LBK+Mongolia_N_North+China_YR_MN+Russia_Srubnaya	0.0926036	Tyumen_HG	-0.429937	0.486119	-0.884427	FALSE	6	FALSE	Buryat
Buryat	Tyumen_HG+BMAC+Germany_EN_LBK+Mongolia_N_North+China_YR_MN+Russia_Srubnaya	0.0926036	BMAC	-0.331269	0.372021	-0.890458	FALSE	6	FALSE	Buryat
Buryat	Tyumen_HG+BMAC+Germany_EN_LBK+Mongolia_N_North+China_YR_MN+Russia_Srubnaya	0.0926036	Germany_EN_LBK	-0.840711	0.80436	-1.04519	FALSE	6	FALSE	Buryat
Buryat	Tyumen_HG+BMAC+Germany_EN_LBK+Mongolia_N_North+China_YR_MN+Russia_Srubnaya	0.0926036	Mongolia_N_North	0.564021	0.0633741	8.89987	FALSE	6	FALSE	Buryat
Buryat	Tyumen_HG+BMAC+Germany_EN_LBK+Mongolia_N_North+China_YR_MN+Russia_Srubnaya	0.0926036	China_YR_MN	0.294061	0.0719415	4.0875	FALSE	6	FALSE	Buryat
Buryat	Tyumen_HG+BMAC+Germany_EN_LBK+Mongolia_N_North+China_YR_MN+Russia_Srubnaya	0.0926036	Russia_Srubnaya	1.74383	1.64746	1.0585	FALSE	6	FALSE	Buryat
Buryat	Tyumen_HG+BMAC+EHG+Cisbaikal_LNBA+Mongolia_N_North+Russia_Srubnaya	0.0822035	Tyumen_HG	2.52685	3.36029	0.751972	FALSE	6	FALSE	Buryat
Buryat	Tyumen_HG+BMAC+EHG+Cisbaikal_LNBA+Mongolia_N_North+Russia_Srubnaya	0.0822035	BMAC	-0.844956	1.1627	-0.72672	FALSE	6	FALSE	Buryat
Buryat	Tyumen_HG+BMAC+EHG+Cisbaikal_LNBA+Mongolia_N_North+Russia_Srubnaya	0.0822035	EHG	-3.2991	4.13583	-0.797686	FALSE	6	FALSE	Buryat
Buryat	Tyumen_HG+BMAC+EHG+Cisbaikal_LNBA+Mongolia_N_North+Russia_Srubnaya	0.0822035	Cisbaikal_LNBA	-1.58172	2.79319	-0.566279	FALSE	6	FALSE	Buryat
Buryat	Tyumen_HG+BMAC+EHG+Cisbaikal_LNBA+Mongolia_N_North+Russia_Srubnaya	0.0822035	Mongolia_N_North	2.01208	2.11242	0.9525	FALSE	6	FALSE	Buryat
Buryat	Tyumen_HG+BMAC+EHG+Cisbaikal_LNBA+Mongolia_N_North+Russia_Srubnaya	0.0822035	Russia_Srubnaya	2.18685	2.58907	0.844647	FALSE	6	FALSE	Buryat
Buryat	Tyumen_HG+Germany_EN_LBK+EHG+Mongolia_N_North+China_YR_MN+Russia_Srubnaya	0.0814321	Tyumen_HG	0.908231	0.92897	0.977676	FALSE	6	FALSE	Buryat
Buryat	Tyumen_HG+Germany_EN_LBK+EHG+Mongolia_N_North+China_YR_MN+Russia_Srubnaya	0.0814321	Germany_EN_LBK	0.353014	0.599733	0.588618	FALSE	6	FALSE	Buryat
Buryat	Tyumen_HG+Germany_EN_LBK+EHG+Mongolia_N_North+China_YR_MN+Russia_Srubnaya	0.0814321	EHG	-1.01051	0.976454	-1.03488	FALSE	6	FALSE	Buryat
Buryat	Tyumen_HG+Germany_EN_LBK+EHG+Mongolia_N_North+China_YR_MN+Russia_Srubnaya	0.0814321	Mongolia_N_North	0.582712	0.0719638	8.0973	FALSE	6	FALSE	Buryat
Buryat	Tyumen_HG+Germany_EN_LBK+EHG+Mongolia_N_North+China_YR_MN+Russia_Srubnaya	0.0814321	China_YR_MN	0.24298	0.0844188	2.87827	FALSE	6	FALSE	Buryat
Buryat	Tyumen_HG+Germany_EN_LBK+EHG+Mongolia_N_North+China_YR_MN+Russia_Srubnaya	0.0814321	Russia_Srubnaya	-0.0764259	0.558433	-0.136858	FALSE	6	FALSE	Buryat
Buryat	Altai_N+BMAC+Cisbaikal_LNBA+China_YR_MN+Yakutia_LNBA+Russia_Srubnaya	0.0802106	Altai_N	-0.194182	0.0523569	-3.70882	FALSE	6	FALSE	Buryat
Buryat	Altai_N+BMAC+Cisbaikal_LNBA+China_YR_MN+Yakutia_LNBA+Russia_Srubnaya	0.0802106	BMAC	0.148716	0.0322178	4.61595	FALSE	6	FALSE	Buryat
Buryat	Altai_N+BMAC+Cisbaikal_LNBA+China_YR_MN+Yakutia_LNBA+Russia_Srubnaya	0.0802106	Cisbaikal_LNBA	0.895274	0.171984	5.20557	FALSE	6	FALSE	Buryat
Buryat	Altai_N+BMAC+Cisbaikal_LNBA+China_YR_MN+Yakutia_LNBA+Russia_Srubnaya	0.0802106	China_YR_MN	0.274925	0.0449693	6.11361	FALSE	6	FALSE	Buryat
Buryat	Altai_N+BMAC+Cisbaikal_LNBA+China_YR_MN+Yakutia_LNBA+Russia_Srubnaya	0.0802106	Yakutia_LNBA	-0.0556057	0.0906038	-0.613724	FALSE	6	FALSE	Buryat
Buryat	Altai_N+BMAC+Cisbaikal_LNBA+China_YR_MN+Yakutia_LNBA+Russia_Srubnaya	0.0802106	Russia_Srubnaya	-0.0691269	0.0416681	-1.65899	FALSE	6	FALSE	Buryat
Buryat	Altai_N+Tyumen_HG+Hungary_EN_HG_Koros+EHG+China_YR_MN+Russia_Srubnaya	0.0797391	Altai_N	1.99897	3.04276	0.656957	FALSE	6	FALSE	Buryat
Buryat	Altai_N+Tyumen_HG+Hungary_EN_HG_Koros+EHG+China_YR_MN+Russia_Srubnaya	0.0797391	Tyumen_HG	-9.28356	13.8818	-0.668756	FALSE	6	FALSE	Buryat
Buryat	Altai_N+Tyumen_HG+Hungary_EN_HG_Koros+EHG+China_YR_MN+Russia_Srubnaya	0.0797391	Hungary_EN_HG_Koros	-4.07394	5.31746	-0.766144	FALSE	6	FALSE	Buryat
Buryat	Altai_N+Tyumen_HG+Hungary_EN_HG_Koros+EHG+China_YR_MN+Russia_Srubnaya	0.0797391	EHG	10.7096	15.9424	0.671765	FALSE	6	FALSE	Buryat
Buryat	Altai_N+Tyumen_HG+Hungary_EN_HG_Koros+EHG+China_YR_MN+Russia_Srubnaya	0.0797391	China_YR_MN	0.544955	0.74507	0.731414	FALSE	6	FALSE	Buryat
Buryat	Altai_N+Tyumen_HG+Hungary_EN_HG_Koros+EHG+China_YR_MN+Russia_Srubnaya	0.0797391	Russia_Srubnaya	1.10402	1.59441	0.692434	FALSE	6	FALSE	Buryat
Buryat	Altai_N+Tyumen_HG+Hungary_EN_HG_Koros+EHG+Yakutia_LNBA+Russia_Srubnaya	0.0757907	Altai_N	2.10513	2.63197	0.799831	FALSE	6	FALSE	Buryat
Buryat	Altai_N+Tyumen_HG+Hungary_EN_HG_Koros+EHG+Yakutia_LNBA+Russia_Srubnaya	0.0757907	Tyumen_HG	-9.35562	12.9872	-0.720374	FALSE	6	FALSE	Buryat
Buryat	Altai_N+Tyumen_HG+Hungary_EN_HG_Koros+EHG+Yakutia_LNBA+Russia_Srubnaya	0.0757907	Hungary_EN_HG_Koros	-3.55833	5.61379	-0.633856	FALSE	6	FALSE	Buryat
Buryat	Altai_N+Tyumen_HG+Hungary_EN_HG_Koros+EHG+Yakutia_LNBA+Russia_Srubnaya	0.0757907	EHG	10.43	15.3498	0.679486	FALSE	6	FALSE	Buryat
Buryat	Altai_N+Tyumen_HG+Hungary_EN_HG_Koros+EHG+Yakutia_LNBA+Russia_Srubnaya	0.0757907	Yakutia_LNBA	0.464782	0.553918	0.83908	FALSE	6	FALSE	Buryat
Buryat	Altai_N+Tyumen_HG+Hungary_EN_HG_Koros+EHG+Yakutia_LNBA+Russia_Srubnaya	0.0757907	Russia_Srubnaya	0.914031	1.71468	0.533063	FALSE	6	FALSE	Buryat
Buryat	Tyumen_HG+Germany_EN_LBK+EHG+Cisbaikal_LNBA+Yakutia_LNBA+Russia_Srubnaya	0.0737661	Tyumen_HG	-2.08754	1.87131	-1.11555	FALSE	6	FALSE	Buryat
Buryat	Tyumen_HG+Germany_EN_LBK+EHG+Cisbaikal_LNBA+Yakutia_LNBA+Russia_Srubnaya	0.0737661	Germany_EN_LBK	-1.24817	1.03354	-1.20766	FALSE	6	FALSE	Buryat
Buryat	Tyumen_HG+Germany_EN_LBK+EHG+Cisbaikal_LNBA+Yakutia_LNBA+Russia_Srubnaya	0.0737661	EHG	1.61271	2.06444	0.781184	FALSE	6	FALSE	Buryat
Buryat	Tyumen_HG+Germany_EN_LBK+EHG+Cisbaikal_LNBA+Yakutia_LNBA+Russia_Srubnaya	0.0737661	Cisbaikal_LNBA	1.39799	0.35452	3.94334	FALSE	6	FALSE	Buryat
Buryat	Tyumen_HG+Germany_EN_LBK+EHG+Cisbaikal_LNBA+Yakutia_LNBA+Russia_Srubnaya	0.0737661	Yakutia_LNBA	-0.218087	0.314553	-0.693324	FALSE	6	FALSE	Buryat
Buryat	Tyumen_HG+Germany_EN_LBK+EHG+Cisbaikal_LNBA+Yakutia_LNBA+Russia_Srubnaya	0.0737661	Russia_Srubnaya	1.54309	0.898602	1.71721	FALSE	6	FALSE	Buryat
Buryat	Altai_N+Germany_EN_LBK+Hungary_EN_HG_Koros+EHG+Yakutia_LNBA+Russia_Srubnaya	0.0733118	Altai_N	-0.195389	1.28589	-0.151948	FALSE	6	FALSE	Buryat
Buryat	Altai_N+Germany_EN_LBK+Hungary_EN_HG_Koros+EHG+Yakutia_LNBA+Russia_Srubnaya	0.0733118	Germany_EN_LBK	-9.81715	14.5785	-0.673398	FALSE	6	FALSE	Buryat
Buryat	Altai_N+Germany_EN_LBK+Hungary_EN_HG_Koros+EHG+Yakutia_LNBA+Russia_Srubnaya	0.0733118	Hungary_EN_HG_Koros	9.10027	13.1443	0.692338	FALSE	6	FALSE	Buryat
Buryat	Altai_N+Germany_EN_LBK+Hungary_EN_HG_Koros+EHG+Yakutia_LNBA+Russia_Srubnaya	0.0733118	EHG	-5.82674	7.85132	-0.742135	FALSE	6	FALSE	Buryat
Buryat	Altai_N+Germany_EN_LBK+Hungary_EN_HG_Koros+EHG+Yakutia_LNBA+Russia_Srubnaya	0.0733118	Yakutia_LNBA	0.678147	0.429543	1.57876	FALSE	6	FALSE	Buryat
Buryat	Altai_N+Germany_EN_LBK+Hungary_EN_HG_Koros+EHG+Yakutia_LNBA+Russia_Srubnaya	0.0733118	Russia_Srubnaya	7.06086	10.2661	0.687781	FALSE	6	FALSE	Buryat
Buryat	BMAC+Germany_EN_LBK+EHG+Mongolia_N_North+China_YR_MN+Russia_Srubnaya	0.0709849	BMAC	-0.193666	0.133301	-1.45285	FALSE	6	FALSE	Buryat
Buryat	BMAC+Germany_EN_LBK+EHG+Mongolia_N_North+China_YR_MN+Russia_Srubnaya	0.0709849	Germany_EN_LBK	-0.421952	0.193862	-2.17655	FALSE	6	FALSE	Buryat
Buryat	BMAC+Germany_EN_LBK+EHG+Mongolia_N_North+China_YR_MN+Russia_Srubnaya	0.0709849	EHG	-0.286161	0.185705	-1.54094	FALSE	6	FALSE	Buryat
Buryat	BMAC+Germany_EN_LBK+EHG+Mongolia_N_North+China_YR_MN+Russia_Srubnaya	0.0709849	Mongolia_N_North	0.579143	0.043495	13.3152	FALSE	6	FALSE	Buryat
Buryat	BMAC+Germany_EN_LBK+EHG+Mongolia_N_North+China_YR_MN+Russia_Srubnaya	0.0709849	China_YR_MN	0.266541	0.0473083	5.63413	FALSE	6	FALSE	Buryat
Buryat	BMAC+Germany_EN_LBK+EHG+Mongolia_N_North+China_YR_MN+Russia_Srubnaya	0.0709849	Russia_Srubnaya	1.0561	0.505921	2.08747	FALSE	6	FALSE	Buryat
Buryat	Tyumen_HG+Hungary_EN_HG_Koros+EHG+Mongolia_N_North+China_YR_MN+Russia_Srubnaya	0.0700868	Tyumen_HG	0.714464	0.922146	0.774783	FALSE	6	FALSE	Buryat
Buryat	Tyumen_HG+Hungary_EN_HG_Koros+EHG+Mongolia_N_North+China_YR_MN+Russia_Srubnaya	0.0700868	Hungary_EN_HG_Koros	0.209863	0.591759	0.354642	FALSE	6	FALSE	Buryat
Buryat	Tyumen_HG+Hungary_EN_HG_Koros+EHG+Mongolia_N_North+China_YR_MN+Russia_Srubnaya	0.0700868	EHG	-0.952678	1.33238	-0.715021	FALSE	6	FALSE	Buryat
Buryat	Tyumen_HG+Hungary_EN_HG_Koros+EHG+Mongolia_N_North+China_YR_MN+Russia_Srubnaya	0.0700868	Mongolia_N_North	0.596769	0.0851523	7.00825	FALSE	6	FALSE	Buryat
Buryat	Tyumen_HG+Hungary_EN_HG_Koros+EHG+Mongolia_N_North+China_YR_MN+Russia_Srubnaya	0.0700868	China_YR_MN	0.226172	0.130457	1.73368	FALSE	6	FALSE	Buryat
Buryat	Tyumen_HG+Hungary_EN_HG_Koros+EHG+Mongolia_N_North+China_YR_MN+Russia_Srubnaya	0.0700868	Russia_Srubnaya	0.205411	0.168649	1.21798	FALSE	6	FALSE	Buryat
Buryat	Altai_N+Tyumen_HG+Germany_EN_LBK+Cisbaikal_LNBA+China_YR_MN+Russia_Srubnaya	0.0692976	Altai_N	-0.112028	0.0710555	-1.57663	FALSE	6	FALSE	Buryat
Buryat	Altai_N+Tyumen_HG+Germany_EN_LBK+Cisbaikal_LNBA+China_YR_MN+Russia_Srubnaya	0.0692976	Tyumen_HG	-0.25482	0.0946115	-2.69333	FALSE	6	FALSE	Buryat
Buryat	Altai_N+Tyumen_HG+Germany_EN_LBK+Cisbaikal_LNBA+China_YR_MN+Russia_Srubnaya	0.0692976	Germany_EN_LBK	-0.334824	0.100661	-3.32627	FALSE	6	FALSE	Buryat
Buryat	Altai_N+Tyumen_HG+Germany_EN_LBK+Cisbaikal_LNBA+China_YR_MN+Russia_Srubnaya	0.0692976	Cisbaikal_LNBA	0.802678	0.0587578	13.6608	FALSE	6	FALSE	Buryat
Buryat	Altai_N+Tyumen_HG+Germany_EN_LBK+Cisbaikal_LNBA+China_YR_MN+Russia_Srubnaya	0.0692976	China_YR_MN	0.271784	0.0448506	6.05977	FALSE	6	FALSE	Buryat
Buryat	Altai_N+Tyumen_HG+Germany_EN_LBK+Cisbaikal_LNBA+China_YR_MN+Russia_Srubnaya	0.0692976	Russia_Srubnaya	0.62721	0.154419	4.06174	FALSE	6	FALSE	Buryat
Buryat	Hungary_EN_HG_Koros+EHG+Cisbaikal_LNBA+Mongolia_N_North+China_YR_MN+Russia_Srubnaya	0.0682173	Hungary_EN_HG_Koros	-0.154181	0.0544948	-2.82929	FALSE	6	FALSE	Buryat
Buryat	Hungary_EN_HG_Koros+EHG+Cisbaikal_LNBA+Mongolia_N_North+China_YR_MN+Russia_Srubnaya	0.0682173	EHG	-0.0610184	0.057868	-1.05444	FALSE	6	FALSE	Buryat
Buryat	Hungary_EN_HG_Koros+EHG+Cisbaikal_LNBA+Mongolia_N_North+China_YR_MN+Russia_Srubnaya	0.0682173	Cisbaikal_LNBA	0.2825	0.116553	2.42379	FALSE	6	FALSE	Buryat
Buryat	Hungary_EN_HG_Koros+EHG+Cisbaikal_LNBA+Mongolia_N_North+China_YR_MN+Russia_Srubnaya	0.0682173	Mongolia_N_North	0.388425	0.0957422	4.05699	FALSE	6	FALSE	Buryat
Buryat	Hungary_EN_HG_Koros+EHG+Cisbaikal_LNBA+Mongolia_N_North+China_YR_MN+Russia_Srubnaya	0.0682173	China_YR_MN	0.246545	0.0368764	6.68572	FALSE	6	FALSE	Buryat
Buryat	Hungary_EN_HG_Koros+EHG+Cisbaikal_LNBA+Mongolia_N_North+China_YR_MN+Russia_Srubnaya	0.0682173	Russia_Srubnaya	0.297729	0.05234	5.68838	FALSE	6	FALSE	Buryat
Buryat	BMAC+Germany_EN_LBK+Hungary_EN_HG_Koros+EHG+Yakutia_LNBA+Russia_Srubnaya	0.0672521	BMAC	-0.317789	2.30358	-0.137954	FALSE	6	FALSE	Buryat
Buryat	BMAC+Germany_EN_LBK+Hungary_EN_HG_Koros+EHG+Yakutia_LNBA+Russia_Srubnaya	0.0672521	Germany_EN_LBK	-9.38187	12.6916	-0.73922	FALSE	6	FALSE	Buryat
Buryat	BMAC+Germany_EN_LBK+Hungary_EN_HG_Koros+EHG+Yakutia_LNBA+Russia_Srubnaya	0.0672521	Hungary_EN_HG_Koros	8.50947	10.5489	0.80667	FALSE	6	FALSE	Buryat
Buryat	BMAC+Germany_EN_LBK+Hungary_EN_HG_Koros+EHG+Yakutia_LNBA+Russia_Srubnaya	0.0672521	EHG	-5.99123	8.42732	-0.710929	FALSE	6	FALSE	Buryat
Buryat	BMAC+Germany_EN_LBK+Hungary_EN_HG_Koros+EHG+Yakutia_LNBA+Russia_Srubnaya	0.0672521	Yakutia_LNBA	0.59503	0.404119	1.47241	FALSE	6	FALSE	Buryat
Buryat	BMAC+Germany_EN_LBK+Hungary_EN_HG_Koros+EHG+Yakutia_LNBA+Russia_Srubnaya	0.0672521	Russia_Srubnaya	7.58639	13.5567	0.559606	FALSE	6	FALSE	Buryat
Buryat	Altai_N+BMAC+EHG+Cisbaikal_LNBA+China_YR_MN+Russia_Srubnaya	0.0669411	Altai_N	-0.178782	0.0433574	-4.12344	FALSE	6	FALSE	Buryat
Buryat	Altai_N+BMAC+EHG+Cisbaikal_LNBA+China_YR_MN+Russia_Srubnaya	0.0669411	BMAC	0.151797	0.0390692	3.88533	FALSE	6	FALSE	Buryat
Buryat	Altai_N+BMAC+EHG+Cisbaikal_LNBA+China_YR_MN+Russia_Srubnaya	0.0669411	EHG	0.0229078	0.0687994	0.332965	FALSE	6	FALSE	Buryat
Buryat	Altai_N+BMAC+EHG+Cisbaikal_LNBA+China_YR_MN+Russia_Srubnaya	0.0669411	Cisbaikal_LNBA	0.793384	0.0477314	16.6219	FALSE	6	FALSE	Buryat
Buryat	Altai_N+BMAC+EHG+Cisbaikal_LNBA+China_YR_MN+Russia_Srubnaya	0.0669411	China_YR_MN	0.297791	0.0372502	7.99436	FALSE	6	FALSE	Buryat
Buryat	Altai_N+BMAC+EHG+Cisbaikal_LNBA+China_YR_MN+Russia_Srubnaya	0.0669411	Russia_Srubnaya	-0.0870986	0.0825666	-1.05489	FALSE	6	FALSE	Buryat
Buryat	Altai_N+Tyumen_HG+BMAC+Germany_EN_LBK+Mongolia_N_North+Russia_Srubnaya	0.0663755	Altai_N	1.16678	2.20217	0.529832	FALSE	6	FALSE	Buryat
Buryat	Altai_N+Tyumen_HG+BMAC+Germany_EN_LBK+Mongolia_N_North+Russia_Srubnaya	0.0663755	Tyumen_HG	-4.82364	9.3209	-0.517508	FALSE	6	FALSE	Buryat
Buryat	Altai_N+Tyumen_HG+BMAC+Germany_EN_LBK+Mongolia_N_North+Russia_Srubnaya	0.0663755	BMAC	-2.77851	5.48168	-0.506872	FALSE	6	FALSE	Buryat
Buryat	Altai_N+Tyumen_HG+BMAC+Germany_EN_LBK+Mongolia_N_North+Russia_Srubnaya	0.0663755	Germany_EN_LBK	-6.2231	12.1457	-0.512369	FALSE	6	FALSE	Buryat
Buryat	Altai_N+Tyumen_HG+BMAC+Germany_EN_LBK+Mongolia_N_North+Russia_Srubnaya	0.0663755	Mongolia_N_North	0.469245	0.669959	0.700408	FALSE	6	FALSE	Buryat
Buryat	Altai_N+Tyumen_HG+BMAC+Germany_EN_LBK+Mongolia_N_North+Russia_Srubnaya	0.0663755	Russia_Srubnaya	13.1892	25.446	0.518322	FALSE	6	FALSE	Buryat
Buryat	Tyumen_HG+Hungary_EN_HG_Koros+Cisbaikal_LNBA+Mongolia_N_North+China_YR_MN+Russia_Srubnaya	0.0660855	Tyumen_HG	-0.0467914	0.0430842	-1.08604	FALSE	6	FALSE	Buryat
Buryat	Tyumen_HG+Hungary_EN_HG_Koros+Cisbaikal_LNBA+Mongolia_N_North+China_YR_MN+Russia_Srubnaya	0.0660855	Hungary_EN_HG_Koros	-0.175854	0.0537366	-3.27252	FALSE	6	FALSE	Buryat
Buryat	Tyumen_HG+Hungary_EN_HG_Koros+Cisbaikal_LNBA+Mongolia_N_North+China_YR_MN+Russia_Srubnaya	0.0660855	Cisbaikal_LNBA	0.296203	0.127657	2.32031	FALSE	6	FALSE	Buryat
Buryat	Tyumen_HG+Hungary_EN_HG_Koros+Cisbaikal_LNBA+Mongolia_N_North+China_YR_MN+Russia_Srubnaya	0.0660855	Mongolia_N_North	0.3765	0.10678	3.52593	FALSE	6	FALSE	Buryat
Buryat	Tyumen_HG+Hungary_EN_HG_Koros+Cisbaikal_LNBA+Mongolia_N_North+China_YR_MN+Russia_Srubnaya	0.0660855	China_YR_MN	0.250246	0.0365497	6.84675	FALSE	6	FALSE	Buryat
Buryat	Tyumen_HG+Hungary_EN_HG_Koros+Cisbaikal_LNBA+Mongolia_N_North+China_YR_MN+Russia_Srubnaya	0.0660855	Russia_Srubnaya	0.299697	0.0548283	5.4661	FALSE	6	FALSE	Buryat
Buryat	Altai_N+Tyumen_HG+BMAC+Cisbaikal_LNBA+China_YR_MN+Russia_Srubnaya	0.0660706	Altai_N	-0.18385	0.0497442	-3.6959	FALSE	6	FALSE	Buryat
Buryat	Altai_N+Tyumen_HG+BMAC+Cisbaikal_LNBA+China_YR_MN+Russia_Srubnaya	0.0660706	Tyumen_HG	0.0178621	0.0482511	0.370191	FALSE	6	FALSE	Buryat
Buryat	Altai_N+Tyumen_HG+BMAC+Cisbaikal_LNBA+China_YR_MN+Russia_Srubnaya	0.0660706	BMAC	0.14726	0.0317491	4.63824	FALSE	6	FALSE	Buryat
Buryat	Altai_N+Tyumen_HG+BMAC+Cisbaikal_LNBA+China_YR_MN+Russia_Srubnaya	0.0660706	Cisbaikal_LNBA	0.796394	0.0477169	16.69	FALSE	6	FALSE	Buryat
Buryat	Altai_N+Tyumen_HG+BMAC+Cisbaikal_LNBA+China_YR_MN+Russia_Srubnaya	0.0660706	China_YR_MN	0.296774	0.0365207	8.12619	FALSE	6	FALSE	Buryat
Buryat	Altai_N+Tyumen_HG+BMAC+Cisbaikal_LNBA+China_YR_MN+Russia_Srubnaya	0.0660706	Russia_Srubnaya	-0.0744405	0.0506313	-1.47025	FALSE	6	FALSE	Buryat
Buryat	Tyumen_HG+EHG+Cisbaikal_LNBA+Mongolia_N_North+China_YR_MN+Russia_Srubnaya	0.0648389	Tyumen_HG	0.305084	0.167659	1.81967	FALSE	6	FALSE	Buryat
Buryat	Tyumen_HG+EHG+Cisbaikal_LNBA+Mongolia_N_North+China_YR_MN+Russia_Srubnaya	0.0648389	EHG	-0.461296	0.199045	-2.31754	FALSE	6	FALSE	Buryat
Buryat	Tyumen_HG+EHG+Cisbaikal_LNBA+Mongolia_N_North+China_YR_MN+Russia_Srubnaya	0.0648389	Cisbaikal_LNBA	0.192776	0.177899	1.08362	FALSE	6	FALSE	Buryat
Buryat	Tyumen_HG+EHG+Cisbaikal_LNBA+Mongolia_N_North+China_YR_MN+Russia_Srubnaya	0.0648389	Mongolia_N_North	0.465202	0.141314	3.29196	FALSE	6	FALSE	Buryat
Buryat	Tyumen_HG+EHG+Cisbaikal_LNBA+Mongolia_N_North+China_YR_MN+Russia_Srubnaya	0.0648389	China_YR_MN	0.227356	0.0485816	4.67989	FALSE	6	FALSE	Buryat
Buryat	Tyumen_HG+EHG+Cisbaikal_LNBA+Mongolia_N_North+China_YR_MN+Russia_Srubnaya	0.0648389	Russia_Srubnaya	0.270877	0.0617611	4.38589	FALSE	6	FALSE	Buryat
Buryat	Tyumen_HG+BMAC+Hungary_EN_HG_Koros+EHG+Cisbaikal_LNBA+Russia_Srubnaya	0.0636447	Tyumen_HG	2.0772	4.80913	0.431929	FALSE	6	FALSE	Buryat
Buryat	Tyumen_HG+BMAC+Hungary_EN_HG_Koros+EHG+Cisbaikal_LNBA+Russia_Srubnaya	0.0636447	BMAC	1.95124	2.60884	0.747932	FALSE	6	FALSE	Buryat
Buryat	Tyumen_HG+BMAC+Hungary_EN_HG_Koros+EHG+Cisbaikal_LNBA+Russia_Srubnaya	0.0636447	Hungary_EN_HG_Koros	3.67899	5.35843	0.686581	FALSE	6	FALSE	Buryat
Buryat	Tyumen_HG+BMAC+Hungary_EN_HG_Koros+EHG+Cisbaikal_LNBA+Russia_Srubnaya	0.0636447	EHG	-2.24653	5.84355	-0.384446	FALSE	6	FALSE	Buryat
Buryat	Tyumen_HG+BMAC+Hungary_EN_HG_Koros+EHG+Cisbaikal_LNBA+Russia_Srubnaya	0.0636447	Cisbaikal_LNBA	0.806737	0.418324	1.9285	FALSE	6	FALSE	Buryat
Buryat	Tyumen_HG+BMAC+Hungary_EN_HG_Koros+EHG+Cisbaikal_LNBA+Russia_Srubnaya	0.0636447	Russia_Srubnaya	-5.26764	7.54861	-0.69783	FALSE	6	FALSE	Buryat
Buryat	Altai_N+BMAC+Germany_EN_LBK+Cisbaikal_LNBA+China_YR_MN+Russia_Srubnaya	0.0632215	Altai_N	-0.1679	0.0417314	-4.02336	FALSE	6	FALSE	Buryat
Buryat	Altai_N+BMAC+Germany_EN_LBK+Cisbaikal_LNBA+China_YR_MN+Russia_Srubnaya	0.0632215	BMAC	0.144375	0.0363319	3.97378	FALSE	6	FALSE	Buryat
Buryat	Altai_N+BMAC+Germany_EN_LBK+Cisbaikal_LNBA+China_YR_MN+Russia_Srubnaya	0.0632215	Germany_EN_LBK	0.000145653	0.0629052	0.00231543	FALSE	6	FALSE	Buryat
Buryat	Altai_N+BMAC+Germany_EN_LBK+Cisbaikal_LNBA+China_YR_MN+Russia_Srubnaya	0.0632215	Cisbaikal_LNBA	0.79692	0.0477589	16.6863	FALSE	6	FALSE	Buryat
Buryat	Altai_N+BMAC+Germany_EN_LBK+Cisbaikal_LNBA+China_YR_MN+Russia_Srubnaya	0.0632215	China_YR_MN	0.291288	0.0357826	8.14049	FALSE	6	FALSE	Buryat
Buryat	Altai_N+BMAC+Germany_EN_LBK+Cisbaikal_LNBA+China_YR_MN+Russia_Srubnaya	0.0632215	Russia_Srubnaya	-0.0648282	0.111792	-0.579899	FALSE	6	FALSE	Buryat
Buryat	Tyumen_HG+Germany_EN_LBK+EHG+Mongolia_N_North+Yakutia_LNBA+Russia_Srubnaya	0.062496	Tyumen_HG	4.82196	7.17542	0.67201	FALSE	6	FALSE	Buryat
Buryat	Tyumen_HG+Germany_EN_LBK+EHG+Mongolia_N_North+Yakutia_LNBA+Russia_Srubnaya	0.062496	Germany_EN_LBK	2.6771	4.1165	0.650334	FALSE	6	FALSE	Buryat
Buryat	Tyumen_HG+Germany_EN_LBK+EHG+Mongolia_N_North+Yakutia_LNBA+Russia_Srubnaya	0.062496	EHG	-5.09369	7.52346	-0.67704	FALSE	6	FALSE	Buryat
Buryat	Tyumen_HG+Germany_EN_LBK+EHG+Mongolia_N_North+Yakutia_LNBA+Russia_Srubnaya	0.062496	Mongolia_N_North	1.15283	0.757654	1.52159	FALSE	6	FALSE	Buryat
Buryat	Tyumen_HG+Germany_EN_LBK+EHG+Mongolia_N_North+Yakutia_LNBA+Russia_Srubnaya	0.062496	Yakutia_LNBA	-0.500428	0.988425	-0.506288	FALSE	6	FALSE	Buryat
Buryat	Tyumen_HG+Germany_EN_LBK+EHG+Mongolia_N_North+Yakutia_LNBA+Russia_Srubnaya	0.062496	Russia_Srubnaya	-2.05777	3.63864	-0.565534	FALSE	6	FALSE	Buryat
Buryat	Altai_N+Tyumen_HG+BMAC+Germany_EN_LBK+China_YR_MN+Russia_Srubnaya	0.0620163	Altai_N	1.46115	1.55754	0.938113	FALSE	6	FALSE	Buryat
Buryat	Altai_N+Tyumen_HG+BMAC+Germany_EN_LBK+China_YR_MN+Russia_Srubnaya	0.0620163	Tyumen_HG	-6.30495	6.38086	-0.988103	FALSE	6	FALSE	Buryat
Buryat	Altai_N+Tyumen_HG+BMAC+Germany_EN_LBK+China_YR_MN+Russia_Srubnaya	0.0620163	BMAC	-3.70879	3.90669	-0.949344	FALSE	6	FALSE	Buryat
Buryat	Altai_N+Tyumen_HG+BMAC+Germany_EN_LBK+China_YR_MN+Russia_Srubnaya	0.0620163	Germany_EN_LBK	-8.36343	8.4465	-0.990165	FALSE	6	FALSE	Buryat
Buryat	Altai_N+Tyumen_HG+BMAC+Germany_EN_LBK+China_YR_MN+Russia_Srubnaya	0.0620163	China_YR_MN	0.423407	0.534276	0.792487	FALSE	6	FALSE	Buryat
Buryat	Altai_N+Tyumen_HG+BMAC+Germany_EN_LBK+China_YR_MN+Russia_Srubnaya	0.0620163	Russia_Srubnaya	17.4926	17.7743	0.984154	FALSE	6	FALSE	Buryat
Buryat	Tyumen_HG+Hungary_EN_HG_Koros+EHG+Cisbaikal_LNBA+China_YR_MN+Russia_Srubnaya	0.0611749	Tyumen_HG	-0.860569	0.618856	-1.39058	FALSE	6	FALSE	Buryat
Buryat	Tyumen_HG+Hungary_EN_HG_Koros+EHG+Cisbaikal_LNBA+China_YR_MN+Russia_Srubnaya	0.0611749	Hungary_EN_HG_Koros	-0.572723	0.351343	-1.6301	FALSE	6	FALSE	Buryat
Buryat	Tyumen_HG+Hungary_EN_HG_Koros+EHG+Cisbaikal_LNBA+China_YR_MN+Russia_Srubnaya	0.0611749	EHG	0.984714	0.88256	1.11575	FALSE	6	FALSE	Buryat
Buryat	Tyumen_HG+Hungary_EN_HG_Koros+EHG+Cisbaikal_LNBA+China_YR_MN+Russia_Srubnaya	0.0611749	Cisbaikal_LNBA	0.705237	0.120698	5.84299	FALSE	6	FALSE	Buryat
Buryat	Tyumen_HG+Hungary_EN_HG_Koros+EHG+Cisbaikal_LNBA+China_YR_MN+Russia_Srubnaya	0.0611749	China_YR_MN	0.349761	0.107556	3.25189	FALSE	6	FALSE	Buryat
Buryat	Tyumen_HG+Hungary_EN_HG_Koros+EHG+Cisbaikal_LNBA+China_YR_MN+Russia_Srubnaya	0.0611749	Russia_Srubnaya	0.393581	0.154663	2.54476	FALSE	6	FALSE	Buryat
Buryat	Tyumen_HG+Germany_EN_LBK+EHG+China_YR_MN+Yakutia_LNBA+Russia_Srubnaya	0.0598336	Tyumen_HG	-2.46282	2.53414	-0.971856	FALSE	6	FALSE	Buryat
Buryat	Tyumen_HG+Germany_EN_LBK+EHG+China_YR_MN+Yakutia_LNBA+Russia_Srubnaya	0.0598336	Germany_EN_LBK	-1.624	1.46516	-1.10841	FALSE	6	FALSE	Buryat
Buryat	Tyumen_HG+Germany_EN_LBK+EHG+China_YR_MN+Yakutia_LNBA+Russia_Srubnaya	0.0598336	EHG	2.50411	2.7176	0.921441	FALSE	6	FALSE	Buryat
Buryat	Tyumen_HG+Germany_EN_LBK+EHG+China_YR_MN+Yakutia_LNBA+Russia_Srubnaya	0.0598336	China_YR_MN	0.462119	0.147155	3.14036	FALSE	6	FALSE	Buryat
Buryat	Tyumen_HG+Germany_EN_LBK+EHG+China_YR_MN+Yakutia_LNBA+Russia_Srubnaya	0.0598336	Yakutia_LNBA	0.52212	0.166229	3.14097	FALSE	6	FALSE	Buryat
Buryat	Tyumen_HG+Germany_EN_LBK+EHG+China_YR_MN+Yakutia_LNBA+Russia_Srubnaya	0.0598336	Russia_Srubnaya	1.59848	1.29975	1.22983	FALSE	6	FALSE	Buryat
Buryat	Altai_N+Tyumen_HG+EHG+Cisbaikal_LNBA+Yakutia_LNBA+Russia_Srubnaya	0.0594352	Altai_N	-0.638134	0.358394	-1.78054	FALSE	6	FALSE	Buryat
Buryat	Altai_N+Tyumen_HG+EHG+Cisbaikal_LNBA+Yakutia_LNBA+Russia_Srubnaya	0.0594352	Tyumen_HG	0.910405	0.772042	1.17922	FALSE	6	FALSE	Buryat
Buryat	Altai_N+Tyumen_HG+EHG+Cisbaikal_LNBA+Yakutia_LNBA+Russia_Srubnaya	0.0594352	EHG	-1.32297	0.864133	-1.53098	FALSE	6	FALSE	Buryat
Buryat	Altai_N+Tyumen_HG+EHG+Cisbaikal_LNBA+Yakutia_LNBA+Russia_Srubnaya	0.0594352	Cisbaikal_LNBA	2.18102	0.532512	4.09572	FALSE	6	FALSE	Buryat
Buryat	Altai_N+Tyumen_HG+EHG+Cisbaikal_LNBA+Yakutia_LNBA+Russia_Srubnaya	0.0594352	Yakutia_LNBA	-0.710356	0.342475	-2.07418	FALSE	6	FALSE	Buryat
Buryat	Altai_N+Tyumen_HG+EHG+Cisbaikal_LNBA+Yakutia_LNBA+Russia_Srubnaya	0.0594352	Russia_Srubnaya	0.580033	0.233023	2.48916	FALSE	6	FALSE	Buryat
Buryat	Altai_N+Tyumen_HG+Hungary_EN_HG_Koros+EHG+Cisbaikal_LNBA+Russia_Srubnaya	0.0565627	Altai_N	-12.0734	16635.9	-0.000725746	FALSE	6	FALSE	Buryat
Buryat	Altai_N+Tyumen_HG+Hungary_EN_HG_Koros+EHG+Cisbaikal_LNBA+Russia_Srubnaya	0.0565627	Tyumen_HG	51.2551	71583.1	0.000716022	FALSE	6	FALSE	Buryat
Buryat	Altai_N+Tyumen_HG+Hungary_EN_HG_Koros+EHG+Cisbaikal_LNBA+Russia_Srubnaya	0.0565627	Hungary_EN_HG_Koros	20.4354	28747.4	0.00071086	FALSE	6	FALSE	Buryat
Buryat	Altai_N+Tyumen_HG+Hungary_EN_HG_Koros+EHG+Cisbaikal_LNBA+Russia_Srubnaya	0.0565627	EHG	-58.9131	81760.6	-0.000720557	FALSE	6	FALSE	Buryat
Buryat	Altai_N+Tyumen_HG+Hungary_EN_HG_Koros+EHG+Cisbaikal_LNBA+Russia_Srubnaya	0.0565627	Cisbaikal_LNBA	4.01476	4021.65	0.000998287	FALSE	6	FALSE	Buryat
Buryat	Altai_N+Tyumen_HG+Hungary_EN_HG_Koros+EHG+Cisbaikal_LNBA+Russia_Srubnaya	0.0565627	Russia_Srubnaya	-3.71867	5957	-0.000624252	FALSE	6	FALSE	Buryat
Buryat	Altai_N+Tyumen_HG+BMAC+Germany_EN_LBK+Yakutia_LNBA+Russia_Srubnaya	0.0560478	Altai_N	4.81317	17.375	0.277017	FALSE	6	FALSE	Buryat
Buryat	Altai_N+Tyumen_HG+BMAC+Germany_EN_LBK+Yakutia_LNBA+Russia_Srubnaya	0.0560478	Tyumen_HG	-20.0823	75.8126	-0.264894	FALSE	6	FALSE	Buryat
Buryat	Altai_N+Tyumen_HG+BMAC+Germany_EN_LBK+Yakutia_LNBA+Russia_Srubnaya	0.0560478	BMAC	-11.7529	45.6123	-0.257669	FALSE	6	FALSE	Buryat
Buryat	Altai_N+Tyumen_HG+BMAC+Germany_EN_LBK+Yakutia_LNBA+Russia_Srubnaya	0.0560478	Germany_EN_LBK	-26.012	100.199	-0.259603	FALSE	6	FALSE	Buryat
Buryat	Altai_N+Tyumen_HG+BMAC+Germany_EN_LBK+Yakutia_LNBA+Russia_Srubnaya	0.0560478	Yakutia_LNBA	-0.690238	5.66495	-0.121844	FALSE	6	FALSE	Buryat
Buryat	Altai_N+Tyumen_HG+BMAC+Germany_EN_LBK+Yakutia_LNBA+Russia_Srubnaya	0.0560478	Russia_Srubnaya	54.7243	209.959	0.260643	FALSE	6	FALSE	Buryat
Buryat	Tyumen_HG+Hungary_EN_HG_Koros+EHG+Cisbaikal_LNBA+Mongolia_N_North+Russia_Srubnaya	0.0541383	Tyumen_HG	2.80288	3.9294	0.71331	FALSE	6	FALSE	Buryat
Buryat	Tyumen_HG+Hungary_EN_HG_Koros+EHG+Cisbaikal_LNBA+Mongolia_N_North+Russia_Srubnaya	0.0541383	Hungary_EN_HG_Koros	1.23075	1.84504	0.667056	FALSE	6	FALSE	Buryat
Buryat	Tyumen_HG+Hungary_EN_HG_Koros+EHG+Cisbaikal_LNBA+Mongolia_N_North+Russia_Srubnaya	0.0541383	EHG	-3.54469	4.6905	-0.755717	FALSE	6	FALSE	Buryat
Buryat	Tyumen_HG+Hungary_EN_HG_Koros+EHG+Cisbaikal_LNBA+Mongolia_N_North+Russia_Srubnaya	0.0541383	Cisbaikal_LNBA	-0.912344	2.0979	-0.434884	FALSE	6	FALSE	Buryat
Buryat	Tyumen_HG+Hungary_EN_HG_Koros+EHG+Cisbaikal_LNBA+Mongolia_N_North+Russia_Srubnaya	0.0541383	Mongolia_N_North	1.43867	1.50479	0.956062	FALSE	6	FALSE	Buryat
Buryat	Tyumen_HG+Hungary_EN_HG_Koros+EHG+Cisbaikal_LNBA+Mongolia_N_North+Russia_Srubnaya	0.0541383	Russia_Srubnaya	-0.0152645	0.676586	-0.0225611	FALSE	6	FALSE	Buryat
Buryat	Tyumen_HG+Hungary_EN_HG_Koros+EHG+China_YR_MN+Yakutia_LNBA+Russia_Srubnaya	0.0538643	Tyumen_HG	-1.69071	1.78771	-0.945742	FALSE	6	FALSE	Buryat
Buryat	Tyumen_HG+Hungary_EN_HG_Koros+EHG+China_YR_MN+Yakutia_LNBA+Russia_Srubnaya	0.0538643	Hungary_EN_HG_Koros	-1.17373	0.981875	-1.1954	FALSE	6	FALSE	Buryat
Buryat	Tyumen_HG+Hungary_EN_HG_Koros+EHG+China_YR_MN+Yakutia_LNBA+Russia_Srubnaya	0.0538643	EHG	2.4565	2.54218	0.966296	FALSE	6	FALSE	Buryat
Buryat	Tyumen_HG+Hungary_EN_HG_Koros+EHG+China_YR_MN+Yakutia_LNBA+Russia_Srubnaya	0.0538643	China_YR_MN	0.588618	0.175822	3.34781	FALSE	6	FALSE	Buryat
Buryat	Tyumen_HG+Hungary_EN_HG_Koros+EHG+China_YR_MN+Yakutia_LNBA+Russia_Srubnaya	0.0538643	Yakutia_LNBA	0.414935	0.143954	2.88242	FALSE	6	FALSE	Buryat
Buryat	Tyumen_HG+Hungary_EN_HG_Koros+EHG+China_YR_MN+Yakutia_LNBA+Russia_Srubnaya	0.0538643	Russia_Srubnaya	0.404395	0.339486	1.1912	FALSE	6	FALSE	Buryat
Buryat	Tyumen_HG+BMAC+EHG+Mongolia_N_North+China_YR_MN+Russia_Srubnaya	0.0533681	Tyumen_HG	0.511388	0.245825	2.08029	FALSE	6	FALSE	Buryat
Buryat	Tyumen_HG+BMAC+EHG+Mongolia_N_North+China_YR_MN+Russia_Srubnaya	0.0533681	BMAC	-0.0814422	0.0978507	-0.83231	FALSE	6	FALSE	Buryat
Buryat	Tyumen_HG+BMAC+EHG+Mongolia_N_North+China_YR_MN+Russia_Srubnaya	0.0533681	EHG	-0.702453	0.386487	-1.81753	FALSE	6	FALSE	Buryat
Buryat	Tyumen_HG+BMAC+EHG+Mongolia_N_North+China_YR_MN+Russia_Srubnaya	0.0533681	Mongolia_N_North	0.579677	0.053917	10.7513	FALSE	6	FALSE	Buryat
Buryat	Tyumen_HG+BMAC+EHG+Mongolia_N_North+China_YR_MN+Russia_Srubnaya	0.0533681	China_YR_MN	0.255196	0.05826	4.38029	FALSE	6	FALSE	Buryat
Buryat	Tyumen_HG+BMAC+EHG+Mongolia_N_North+China_YR_MN+Russia_Srubnaya	0.0533681	Russia_Srubnaya	0.437634	0.246407	1.77606	FALSE	6	FALSE	Buryat
Buryat	Altai_N+BMAC+Germany_EN_LBK+Hungary_EN_HG_Koros+Cisbaikal_LNBA+Russia_Srubnaya	0.0519568	Altai_N	-0.271966	0.322108	-0.844332	FALSE	6	FALSE	Buryat
Buryat	Altai_N+BMAC+Germany_EN_LBK+Hungary_EN_HG_Koros+Cisbaikal_LNBA+Russia_Srubnaya	0.0519568	BMAC	1.22327	0.893518	1.36905	FALSE	6	FALSE	Buryat
Buryat	Altai_N+BMAC+Germany_EN_LBK+Hungary_EN_HG_Koros+Cisbaikal_LNBA+Russia_Srubnaya	0.0519568	Germany_EN_LBK	-0.925181	1.15751	-0.799287	FALSE	6	FALSE	Buryat
Buryat	Altai_N+BMAC+Germany_EN_LBK+Hungary_EN_HG_Koros+Cisbaikal_LNBA+Russia_Srubnaya	0.0519568	Hungary_EN_HG_Koros	2.46726	2.21424	1.11427	FALSE	6	FALSE	Buryat
Buryat	Altai_N+BMAC+Germany_EN_LBK+Hungary_EN_HG_Koros+Cisbaikal_LNBA+Russia_Srubnaya	0.0519568	Cisbaikal_LNBA	1.0633	0.165625	6.41993	FALSE	6	FALSE	Buryat
Buryat	Altai_N+BMAC+Germany_EN_LBK+Hungary_EN_HG_Koros+Cisbaikal_LNBA+Russia_Srubnaya	0.0519568	Russia_Srubnaya	-2.55668	1.94065	-1.31743	FALSE	6	FALSE	Buryat
Buryat	Germany_EN_LBK+Hungary_EN_HG_Koros+Cisbaikal_LNBA+Mongolia_N_North+China_YR_MN+Russia_Srubnaya	0.0519082	Germany_EN_LBK	0.0767447	0.106793	0.718627	FALSE	6	FALSE	Buryat
Buryat	Germany_EN_LBK+Hungary_EN_HG_Koros+Cisbaikal_LNBA+Mongolia_N_North+China_YR_MN+Russia_Srubnaya	0.0519082	Hungary_EN_HG_Koros	-0.233098	0.112676	-2.06875	FALSE	6	FALSE	Buryat
Buryat	Germany_EN_LBK+Hungary_EN_HG_Koros+Cisbaikal_LNBA+Mongolia_N_North+China_YR_MN+Russia_Srubnaya	0.0519082	Cisbaikal_LNBA	0.257407	0.134058	1.92011	FALSE	6	FALSE	Buryat
Buryat	Germany_EN_LBK+Hungary_EN_HG_Koros+Cisbaikal_LNBA+Mongolia_N_North+China_YR_MN+Russia_Srubnaya	0.0519082	Mongolia_N_North	0.400403	0.115313	3.47232	FALSE	6	FALSE	Buryat
Buryat	Germany_EN_LBK+Hungary_EN_HG_Koros+Cisbaikal_LNBA+Mongolia_N_North+China_YR_MN+Russia_Srubnaya	0.0519082	China_YR_MN	0.258992	0.0391504	6.61531	FALSE	6	FALSE	Buryat
Buryat	Germany_EN_LBK+Hungary_EN_HG_Koros+Cisbaikal_LNBA+Mongolia_N_North+China_YR_MN+Russia_Srubnaya	0.0519082	Russia_Srubnaya	0.239552	0.0670652	3.57193	FALSE	6	FALSE	Buryat
Buryat	Tyumen_HG+Hungary_EN_HG_Koros+EHG+Mongolia_N_North+Yakutia_LNBA+Russia_Srubnaya	0.0502156	Tyumen_HG	2.23015	1.93589	1.152	FALSE	6	FALSE	Buryat
Buryat	Tyumen_HG+Hungary_EN_HG_Koros+EHG+Mongolia_N_North+Yakutia_LNBA+Russia_Srubnaya	0.0502156	Hungary_EN_HG_Koros	1.12064	1.01442	1.10471	FALSE	6	FALSE	Buryat
Buryat	Tyumen_HG+Hungary_EN_HG_Koros+EHG+Mongolia_N_North+Yakutia_LNBA+Russia_Srubnaya	0.0502156	EHG	-3.12412	2.69329	-1.15996	FALSE	6	FALSE	Buryat
Buryat	Tyumen_HG+Hungary_EN_HG_Koros+EHG+Mongolia_N_North+Yakutia_LNBA+Russia_Srubnaya	0.0502156	Mongolia_N_North	0.866573	0.314417	2.75612	FALSE	6	FALSE	Buryat
Buryat	Tyumen_HG+Hungary_EN_HG_Koros+EHG+Mongolia_N_North+Yakutia_LNBA+Russia_Srubnaya	0.0502156	Yakutia_LNBA	-0.151054	0.368717	-0.409676	FALSE	6	FALSE	Buryat
Buryat	Tyumen_HG+Hungary_EN_HG_Koros+EHG+Mongolia_N_North+Yakutia_LNBA+Russia_Srubnaya	0.0502156	Russia_Srubnaya	0.0578079	0.405872	0.142429	FALSE	6	FALSE	Buryat
Buryat	BMAC+Germany_EN_LBK+Hungary_EN_HG_Koros+Cisbaikal_LNBA+China_YR_MN+Russia_Srubnaya	0.0477078	BMAC	1.12593	1.77054	0.635926	FALSE	6	FALSE	Buryat
Buryat	BMAC+Germany_EN_LBK+Hungary_EN_HG_Koros+Cisbaikal_LNBA+China_YR_MN+Russia_Srubnaya	0.0477078	Germany_EN_LBK	-0.527049	1.49875	-0.351659	FALSE	6	FALSE	Buryat
Buryat	BMAC+Germany_EN_LBK+Hungary_EN_HG_Koros+Cisbaikal_LNBA+China_YR_MN+Russia_Srubnaya	0.0477078	Hungary_EN_HG_Koros	1.98446	4.00445	0.495564	FALSE	6	FALSE	Buryat
Buryat	BMAC+Germany_EN_LBK+Hungary_EN_HG_Koros+Cisbaikal_LNBA+China_YR_MN+Russia_Srubnaya	0.0477078	Cisbaikal_LNBA	0.789301	0.266259	2.96441	FALSE	6	FALSE	Buryat
Buryat	BMAC+Germany_EN_LBK+Hungary_EN_HG_Koros+Cisbaikal_LNBA+China_YR_MN+Russia_Srubnaya	0.0477078	China_YR_MN	0.140597	0.348014	0.403998	FALSE	6	FALSE	Buryat
Buryat	BMAC+Germany_EN_LBK+Hungary_EN_HG_Koros+Cisbaikal_LNBA+China_YR_MN+Russia_Srubnaya	0.0477078	Russia_Srubnaya	-2.51325	4.13154	-0.608308	FALSE	6	FALSE	Buryat
Buryat	Tyumen_HG+BMAC+Hungary_EN_HG_Koros+EHG+China_YR_MN+Russia_Srubnaya	0.0475504	Tyumen_HG	-5.55387	7.67514	-0.723618	FALSE	6	FALSE	Buryat
Buryat	Tyumen_HG+BMAC+Hungary_EN_HG_Koros+EHG+China_YR_MN+Russia_Srubnaya	0.0475504	BMAC	-1.58708	1.91649	-0.828116	FALSE	6	FALSE	Buryat
Buryat	Tyumen_HG+BMAC+Hungary_EN_HG_Koros+EHG+China_YR_MN+Russia_Srubnaya	0.0475504	Hungary_EN_HG_Koros	-5.26792	5.58132	-0.943848	FALSE	6	FALSE	Buryat
Buryat	Tyumen_HG+BMAC+Hungary_EN_HG_Koros+EHG+China_YR_MN+Russia_Srubnaya	0.0475504	EHG	7.3306	10.3889	0.70562	FALSE	6	FALSE	Buryat
Buryat	Tyumen_HG+BMAC+Hungary_EN_HG_Koros+EHG+China_YR_MN+Russia_Srubnaya	0.0475504	China_YR_MN	1.22427	0.425805	2.87518	FALSE	6	FALSE	Buryat
Buryat	Tyumen_HG+BMAC+Hungary_EN_HG_Koros+EHG+China_YR_MN+Russia_Srubnaya	0.0475504	Russia_Srubnaya	4.854	5.34083	0.908849	FALSE	6	FALSE	Buryat
Buryat	BMAC+Germany_EN_LBK+Hungary_EN_HG_Koros+Cisbaikal_LNBA+Yakutia_LNBA+Russia_Srubnaya	0.0473455	BMAC	1.92784	2.30244	0.837306	FALSE	6	FALSE	Buryat
Buryat	BMAC+Germany_EN_LBK+Hungary_EN_HG_Koros+Cisbaikal_LNBA+Yakutia_LNBA+Russia_Srubnaya	0.0473455	Germany_EN_LBK	-1.34423	2.78949	-0.481892	FALSE	6	FALSE	Buryat
Buryat	BMAC+Germany_EN_LBK+Hungary_EN_HG_Koros+Cisbaikal_LNBA+Yakutia_LNBA+Russia_Srubnaya	0.0473455	Hungary_EN_HG_Koros	3.97836	5.93884	0.669888	FALSE	6	FALSE	Buryat
Buryat	BMAC+Germany_EN_LBK+Hungary_EN_HG_Koros+Cisbaikal_LNBA+Yakutia_LNBA+Russia_Srubnaya	0.0473455	Cisbaikal_LNBA	0.484504	1.40704	0.344343	FALSE	6	FALSE	Buryat
Buryat	BMAC+Germany_EN_LBK+Hungary_EN_HG_Koros+Cisbaikal_LNBA+Yakutia_LNBA+Russia_Srubnaya	0.0473455	Yakutia_LNBA	0.303931	0.956656	0.317701	FALSE	6	FALSE	Buryat
Buryat	BMAC+Germany_EN_LBK+Hungary_EN_HG_Koros+Cisbaikal_LNBA+Yakutia_LNBA+Russia_Srubnaya	0.0473455	Russia_Srubnaya	-4.3504	5.01818	-0.866928	FALSE	6	FALSE	Buryat
Buryat	Altai_N+Tyumen_HG+BMAC+Hungary_EN_HG_Koros+Cisbaikal_LNBA+Russia_Srubnaya	0.0465365	Altai_N	-0.323597	0.438957	-0.737194	FALSE	6	FALSE	Buryat
Buryat	Altai_N+Tyumen_HG+BMAC+Hungary_EN_HG_Koros+Cisbaikal_LNBA+Russia_Srubnaya	0.0465365	Tyumen_HG	0.590826	0.887062	0.666049	FALSE	6	FALSE	Buryat
Buryat	Altai_N+Tyumen_HG+BMAC+Hungary_EN_HG_Koros+Cisbaikal_LNBA+Russia_Srubnaya	0.0465365	BMAC	1.61762	1.57814	1.02501	FALSE	6	FALSE	Buryat
Buryat	Altai_N+Tyumen_HG+BMAC+Hungary_EN_HG_Koros+Cisbaikal_LNBA+Russia_Srubnaya	0.0465365	Hungary_EN_HG_Koros	2.39917	2.48391	0.965884	FALSE	6	FALSE	Buryat
Buryat	Altai_N+Tyumen_HG+BMAC+Hungary_EN_HG_Koros+Cisbaikal_LNBA+Russia_Srubnaya	0.0465365	Cisbaikal_LNBA	1.06872	0.191732	5.57401	FALSE	6	FALSE	Buryat
Buryat	Altai_N+Tyumen_HG+BMAC+Hungary_EN_HG_Koros+Cisbaikal_LNBA+Russia_Srubnaya	0.0465365	Russia_Srubnaya	-4.35274	4.60348	-0.945532	FALSE	6	FALSE	Buryat
Buryat	Tyumen_HG+BMAC+Hungary_EN_HG_Koros+EHG+Mongolia_N_North+Russia_Srubnaya	0.0462802	Tyumen_HG	2.09523	1.684	1.2442	FALSE	6	FALSE	Buryat
Buryat	Tyumen_HG+BMAC+Hungary_EN_HG_Koros+EHG+Mongolia_N_North+Russia_Srubnaya	0.0462802	BMAC	0.369809	0.695951	0.531372	FALSE	6	FALSE	Buryat
Buryat	Tyumen_HG+BMAC+Hungary_EN_HG_Koros+EHG+Mongolia_N_North+Russia_Srubnaya	0.0462802	Hungary_EN_HG_Koros	1.46374	1.43955	1.01681	FALSE	6	FALSE	Buryat
Buryat	Tyumen_HG+BMAC+Hungary_EN_HG_Koros+EHG+Mongolia_N_North+Russia_Srubnaya	0.0462802	EHG	-2.77171	2.23224	-1.24167	FALSE	6	FALSE	Buryat
Buryat	Tyumen_HG+BMAC+Hungary_EN_HG_Koros+EHG+Mongolia_N_North+Russia_Srubnaya	0.0462802	Mongolia_N_North	0.732719	0.0851674	8.60328	FALSE	6	FALSE	Buryat
Buryat	Tyumen_HG+BMAC+Hungary_EN_HG_Koros+EHG+Mongolia_N_North+Russia_Srubnaya	0.0462802	Russia_Srubnaya	-0.889796	1.95208	-0.455821	FALSE	6	FALSE	Buryat
Buryat	Tyumen_HG+BMAC+Hungary_EN_HG_Koros+Cisbaikal_LNBA+China_YR_MN+Russia_Srubnaya	0.0422136	Tyumen_HG	0.185865	0.586161	0.317089	FALSE	6	FALSE	Buryat
Buryat	Tyumen_HG+BMAC+Hungary_EN_HG_Koros+Cisbaikal_LNBA+China_YR_MN+Russia_Srubnaya	0.0422136	BMAC	1.03939	1.58139	0.657265	FALSE	6	FALSE	Buryat
Buryat	Tyumen_HG+BMAC+Hungary_EN_HG_Koros+Cisbaikal_LNBA+China_YR_MN+Russia_Srubnaya	0.0422136	Hungary_EN_HG_Koros	1.46308	2.5565	0.572297	FALSE	6	FALSE	Buryat
Buryat	Tyumen_HG+BMAC+Hungary_EN_HG_Koros+Cisbaikal_LNBA+China_YR_MN+Russia_Srubnaya	0.0422136	Cisbaikal_LNBA	0.786696	0.211379	3.72174	FALSE	6	FALSE	Buryat
Buryat	Tyumen_HG+BMAC+Hungary_EN_HG_Koros+Cisbaikal_LNBA+China_YR_MN+Russia_Srubnaya	0.0422136	China_YR_MN	0.161556	0.251	0.64365	FALSE	6	FALSE	Buryat
Buryat	Tyumen_HG+BMAC+Hungary_EN_HG_Koros+Cisbaikal_LNBA+China_YR_MN+Russia_Srubnaya	0.0422136	Russia_Srubnaya	-2.63658	4.58105	-0.575542	FALSE	6	FALSE	Buryat
Buryat	BMAC+Hungary_EN_HG_Koros+EHG+Cisbaikal_LNBA+China_YR_MN+Russia_Srubnaya	0.0400613	BMAC	0.792992	0.6912	1.14727	FALSE	6	FALSE	Buryat
Buryat	BMAC+Hungary_EN_HG_Koros+EHG+Cisbaikal_LNBA+China_YR_MN+Russia_Srubnaya	0.0400613	Hungary_EN_HG_Koros	1.0241	1.00269	1.02135	FALSE	6	FALSE	Buryat
Buryat	BMAC+Hungary_EN_HG_Koros+EHG+Cisbaikal_LNBA+China_YR_MN+Russia_Srubnaya	0.0400613	EHG	0.121717	0.355817	0.342077	FALSE	6	FALSE	Buryat
Buryat	BMAC+Hungary_EN_HG_Koros+EHG+Cisbaikal_LNBA+China_YR_MN+Russia_Srubnaya	0.0400613	Cisbaikal_LNBA	0.795764	0.156628	5.08061	FALSE	6	FALSE	Buryat
Buryat	BMAC+Hungary_EN_HG_Koros+EHG+Cisbaikal_LNBA+China_YR_MN+Russia_Srubnaya	0.0400613	China_YR_MN	0.181645	0.155979	1.16454	FALSE	6	FALSE	Buryat
Buryat	BMAC+Hungary_EN_HG_Koros+EHG+Cisbaikal_LNBA+China_YR_MN+Russia_Srubnaya	0.0400613	Russia_Srubnaya	-1.91622	1.98545	-0.965132	FALSE	6	FALSE	Buryat
Buryat	Tyumen_HG+BMAC+Hungary_EN_HG_Koros+Cisbaikal_LNBA+Yakutia_LNBA+Russia_Srubnaya	0.0398647	Tyumen_HG	0.909702	2.83563	0.320811	FALSE	6	FALSE	Buryat
Buryat	Tyumen_HG+BMAC+Hungary_EN_HG_Koros+Cisbaikal_LNBA+Yakutia_LNBA+Russia_Srubnaya	0.0398647	BMAC	2.70401	5.7888	0.46711	FALSE	6	FALSE	Buryat
Buryat	Tyumen_HG+BMAC+Hungary_EN_HG_Koros+Cisbaikal_LNBA+Yakutia_LNBA+Russia_Srubnaya	0.0398647	Hungary_EN_HG_Koros	4.25299	9.53442	0.446067	FALSE	6	FALSE	Buryat
Buryat	Tyumen_HG+BMAC+Hungary_EN_HG_Koros+Cisbaikal_LNBA+Yakutia_LNBA+Russia_Srubnaya	0.0398647	Cisbaikal_LNBA	0.28389	2.6558	0.106895	FALSE	6	FALSE	Buryat
Buryat	Tyumen_HG+BMAC+Hungary_EN_HG_Koros+Cisbaikal_LNBA+Yakutia_LNBA+Russia_Srubnaya	0.0398647	Yakutia_LNBA	0.432304	1.74752	0.247382	FALSE	6	FALSE	Buryat
Buryat	Tyumen_HG+BMAC+Hungary_EN_HG_Koros+Cisbaikal_LNBA+Yakutia_LNBA+Russia_Srubnaya	0.0398647	Russia_Srubnaya	-7.5829	17.219	-0.440379	FALSE	6	FALSE	Buryat
Buryat	BMAC+Hungary_EN_HG_Koros+EHG+Mongolia_N_North+China_YR_MN+Russia_Srubnaya	0.0397491	BMAC	-0.17086	0.113407	-1.5066	FALSE	6	FALSE	Buryat
Buryat	BMAC+Hungary_EN_HG_Koros+EHG+Mongolia_N_North+China_YR_MN+Russia_Srubnaya	0.0397491	Hungary_EN_HG_Koros	-0.375868	0.161427	-2.32841	FALSE	6	FALSE	Buryat
Buryat	BMAC+Hungary_EN_HG_Koros+EHG+Mongolia_N_North+China_YR_MN+Russia_Srubnaya	0.0397491	EHG	-0.00703995	0.0643297	-0.109436	FALSE	6	FALSE	Buryat
Buryat	BMAC+Hungary_EN_HG_Koros+EHG+Mongolia_N_North+China_YR_MN+Russia_Srubnaya	0.0397491	Mongolia_N_North	0.547038	0.0475616	11.5017	FALSE	6	FALSE	Buryat
Buryat	BMAC+Hungary_EN_HG_Koros+EHG+Mongolia_N_North+China_YR_MN+Russia_Srubnaya	0.0397491	China_YR_MN	0.315818	0.0544088	5.80455	FALSE	6	FALSE	Buryat
Buryat	BMAC+Hungary_EN_HG_Koros+EHG+Mongolia_N_North+China_YR_MN+Russia_Srubnaya	0.0397491	Russia_Srubnaya	0.690911	0.315627	2.18901	FALSE	6	FALSE	Buryat
Buryat	BMAC+Germany_EN_LBK+Hungary_EN_HG_Koros+Mongolia_N_North+China_YR_MN+Russia_Srubnaya	0.0372809	BMAC	-0.166457	0.129359	-1.28679	FALSE	6	FALSE	Buryat
Buryat	BMAC+Germany_EN_LBK+Hungary_EN_HG_Koros+Mongolia_N_North+China_YR_MN+Russia_Srubnaya	0.0372809	Germany_EN_LBK	0.00903007	0.119193	0.0757602	FALSE	6	FALSE	Buryat
Buryat	BMAC+Germany_EN_LBK+Hungary_EN_HG_Koros+Mongolia_N_North+China_YR_MN+Russia_Srubnaya	0.0372809	Hungary_EN_HG_Koros	-0.376664	0.286038	-1.31683	FALSE	6	FALSE	Buryat
Buryat	BMAC+Germany_EN_LBK+Hungary_EN_HG_Koros+Mongolia_N_North+China_YR_MN+Russia_Srubnaya	0.0372809	Mongolia_N_North	0.547669	0.0503015	10.8877	FALSE	6	FALSE	Buryat
Buryat	BMAC+Germany_EN_LBK+Hungary_EN_HG_Koros+Mongolia_N_North+China_YR_MN+Russia_Srubnaya	0.0372809	China_YR_MN	0.316432	0.0607455	5.20914	FALSE	6	FALSE	Buryat
Buryat	BMAC+Germany_EN_LBK+Hungary_EN_HG_Koros+Mongolia_N_North+China_YR_MN+Russia_Srubnaya	0.0372809	Russia_Srubnaya	0.669989	0.292052	2.29407	FALSE	6	FALSE	Buryat
Buryat	BMAC+EHG+Mongolia_N_North+China_YR_MN+Yakutia_LNBA+Russia_Srubnaya	0.0365747	BMAC	0.0797351	0.0313974	2.53954	FALSE	6	FALSE	Buryat
Buryat	BMAC+EHG+Mongolia_N_North+China_YR_MN+Yakutia_LNBA+Russia_Srubnaya	0.0365747	EHG	0.0789053	0.0253549	3.11203	FALSE	6	FALSE	Buryat
Buryat	BMAC+EHG+Mongolia_N_North+China_YR_MN+Yakutia_LNBA+Russia_Srubnaya	0.0365747	Mongolia_N_North	0.423039	0.0474231	8.92053	FALSE	6	FALSE	Buryat
Buryat	BMAC+EHG+Mongolia_N_North+China_YR_MN+Yakutia_LNBA+Russia_Srubnaya	0.0365747	China_YR_MN	0.273587	0.0266379	10.2706	FALSE	6	FALSE	Buryat
Buryat	BMAC+EHG+Mongolia_N_North+China_YR_MN+Yakutia_LNBA+Russia_Srubnaya	0.0365747	Yakutia_LNBA	0.170127	0.0384759	4.42164	FALSE	6	FALSE	Buryat
Buryat	BMAC+EHG+Mongolia_N_North+China_YR_MN+Yakutia_LNBA+Russia_Srubnaya	0.0365747	Russia_Srubnaya	-0.0253927	0.0543839	-0.466915	FALSE	6	FALSE	Buryat
Buryat	Altai_N+BMAC+Hungary_EN_HG_Koros+Mongolia_N_North+China_YR_MN+Russia_Srubnaya	0.0357523	Altai_N	-0.0105503	0.0393881	-0.267854	FALSE	6	FALSE	Buryat
Buryat	Altai_N+BMAC+Hungary_EN_HG_Koros+Mongolia_N_North+China_YR_MN+Russia_Srubnaya	0.0357523	BMAC	-0.181678	0.100155	-1.81397	FALSE	6	FALSE	Buryat
Buryat	Altai_N+BMAC+Hungary_EN_HG_Koros+Mongolia_N_North+China_YR_MN+Russia_Srubnaya	0.0357523	Hungary_EN_HG_Koros	-0.395541	0.166926	-2.36956	FALSE	6	FALSE	Buryat
Buryat	Altai_N+BMAC+Hungary_EN_HG_Koros+Mongolia_N_North+China_YR_MN+Russia_Srubnaya	0.0357523	Mongolia_N_North	0.546592	0.0490031	11.1542	FALSE	6	FALSE	Buryat
Buryat	Altai_N+BMAC+Hungary_EN_HG_Koros+Mongolia_N_North+China_YR_MN+Russia_Srubnaya	0.0357523	China_YR_MN	0.322225	0.0604432	5.33104	FALSE	6	FALSE	Buryat
Buryat	Altai_N+BMAC+Hungary_EN_HG_Koros+Mongolia_N_North+China_YR_MN+Russia_Srubnaya	0.0357523	Russia_Srubnaya	0.718952	0.271957	2.64362	FALSE	6	FALSE	Buryat
Buryat	Tyumen_HG+BMAC+Hungary_EN_HG_Koros+Mongolia_N_North+China_YR_MN+Russia_Srubnaya	0.0352358	Tyumen_HG	-0.00424053	0.0503694	-0.0841886	FALSE	6	FALSE	Buryat
Buryat	Tyumen_HG+BMAC+Hungary_EN_HG_Koros+Mongolia_N_North+China_YR_MN+Russia_Srubnaya	0.0352358	BMAC	-0.168991	0.129259	-1.30738	FALSE	6	FALSE	Buryat
Buryat	Tyumen_HG+BMAC+Hungary_EN_HG_Koros+Mongolia_N_North+China_YR_MN+Russia_Srubnaya	0.0352358	Hungary_EN_HG_Koros	-0.381078	0.204266	-1.8656	FALSE	6	FALSE	Buryat
Buryat	Tyumen_HG+BMAC+Hungary_EN_HG_Koros+Mongolia_N_North+China_YR_MN+Russia_Srubnaya	0.0352358	Mongolia_N_North	0.547141	0.0492673	11.1056	FALSE	6	FALSE	Buryat
Buryat	Tyumen_HG+BMAC+Hungary_EN_HG_Koros+Mongolia_N_North+China_YR_MN+Russia_Srubnaya	0.0352358	China_YR_MN	0.316773	0.0578557	5.47524	FALSE	6	FALSE	Buryat
Buryat	Tyumen_HG+BMAC+Hungary_EN_HG_Koros+Mongolia_N_North+China_YR_MN+Russia_Srubnaya	0.0352358	Russia_Srubnaya	0.690395	0.363906	1.89718	FALSE	6	FALSE	Buryat
Buryat	BMAC+Hungary_EN_HG_Koros+Cisbaikal_LNBA+China_YR_MN+Yakutia_LNBA+Russia_Srubnaya	0.035146	BMAC	0.534823	0.238072	2.24647	FALSE	6	FALSE	Buryat
Buryat	BMAC+Hungary_EN_HG_Koros+Cisbaikal_LNBA+China_YR_MN+Yakutia_LNBA+Russia_Srubnaya	0.035146	Hungary_EN_HG_Koros	0.671881	0.404103	1.66265	FALSE	6	FALSE	Buryat
Buryat	BMAC+Hungary_EN_HG_Koros+Cisbaikal_LNBA+China_YR_MN+Yakutia_LNBA+Russia_Srubnaya	0.035146	Cisbaikal_LNBA	0.727888	0.279965	2.59993	FALSE	6	FALSE	Buryat
Buryat	BMAC+Hungary_EN_HG_Koros+Cisbaikal_LNBA+China_YR_MN+Yakutia_LNBA+Russia_Srubnaya	0.035146	China_YR_MN	0.209271	0.135564	1.5437	FALSE	6	FALSE	Buryat
Buryat	BMAC+Hungary_EN_HG_Koros+Cisbaikal_LNBA+China_YR_MN+Yakutia_LNBA+Russia_Srubnaya	0.035146	Yakutia_LNBA	0.0446617	0.14387	0.310432	FALSE	6	FALSE	Buryat
Buryat	BMAC+Hungary_EN_HG_Koros+Cisbaikal_LNBA+China_YR_MN+Yakutia_LNBA+Russia_Srubnaya	0.035146	Russia_Srubnaya	-1.18852	0.655083	-1.81431	FALSE	6	FALSE	Buryat
Buryat	Tyumen_HG+BMAC+Germany_EN_LBK+China_YR_MN+Yakutia_LNBA+Russia_Srubnaya	0.034465	Tyumen_HG	-3.63489	8.31133	-0.437342	FALSE	6	FALSE	Buryat
Buryat	Tyumen_HG+BMAC+Germany_EN_LBK+China_YR_MN+Yakutia_LNBA+Russia_Srubnaya	0.034465	BMAC	-2.68346	6.31463	-0.42496	FALSE	6	FALSE	Buryat
Buryat	Tyumen_HG+BMAC+Germany_EN_LBK+China_YR_MN+Yakutia_LNBA+Russia_Srubnaya	0.034465	Germany_EN_LBK	-6.1443	13.8609	-0.443281	FALSE	6	FALSE	Buryat
Buryat	Tyumen_HG+BMAC+Germany_EN_LBK+China_YR_MN+Yakutia_LNBA+Russia_Srubnaya	0.034465	China_YR_MN	0.680881	0.62166	1.09526	FALSE	6	FALSE	Buryat
Buryat	Tyumen_HG+BMAC+Germany_EN_LBK+China_YR_MN+Yakutia_LNBA+Russia_Srubnaya	0.034465	Yakutia_LNBA	0.277837	0.526743	0.527463	FALSE	6	FALSE	Buryat
Buryat	Tyumen_HG+BMAC+Germany_EN_LBK+China_YR_MN+Yakutia_LNBA+Russia_Srubnaya	0.034465	Russia_Srubnaya	12.5039	28.3507	0.441046	FALSE	6	FALSE	Buryat
Buryat	Tyumen_HG+BMAC+Germany_EN_LBK+Mongolia_N_North+Yakutia_LNBA+Russia_Srubnaya	0.0340002	Tyumen_HG	-19.4329	5337.86	-0.00364058	FALSE	6	FALSE	Buryat
Buryat	Tyumen_HG+BMAC+Germany_EN_LBK+Mongolia_N_North+Yakutia_LNBA+Russia_Srubnaya	0.0340002	BMAC	-14.8095	4005.11	-0.00369766	FALSE	6	FALSE	Buryat
Buryat	Tyumen_HG+BMAC+Germany_EN_LBK+Mongolia_N_North+Yakutia_LNBA+Russia_Srubnaya	0.0340002	Germany_EN_LBK	-32.1125	8816.61	-0.00364227	FALSE	6	FALSE	Buryat
Buryat	Tyumen_HG+BMAC+Germany_EN_LBK+Mongolia_N_North+Yakutia_LNBA+Russia_Srubnaya	0.0340002	Mongolia_N_North	2.33186	472.881	0.00493117	FALSE	6	FALSE	Buryat
Buryat	Tyumen_HG+BMAC+Germany_EN_LBK+Mongolia_N_North+Yakutia_LNBA+Russia_Srubnaya	0.0340002	Yakutia_LNBA	-1.38089	416.874	-0.00331249	FALSE	6	FALSE	Buryat
Buryat	Tyumen_HG+BMAC+Germany_EN_LBK+Mongolia_N_North+Yakutia_LNBA+Russia_Srubnaya	0.0340002	Russia_Srubnaya	66.4039	18103.6	0.00366799	FALSE	6	FALSE	Buryat
Buryat	BMAC+Hungary_EN_HG_Koros+EHG+Cisbaikal_LNBA+Yakutia_LNBA+Russia_Srubnaya	0.0294914	BMAC	1.62874	2.09409	0.777781	FALSE	6	FALSE	Buryat
Buryat	BMAC+Hungary_EN_HG_Koros+EHG+Cisbaikal_LNBA+Yakutia_LNBA+Russia_Srubnaya	0.0294914	Hungary_EN_HG_Koros	2.31213	2.95373	0.782783	FALSE	6	FALSE	Buryat
Buryat	BMAC+Hungary_EN_HG_Koros+EHG+Cisbaikal_LNBA+Yakutia_LNBA+Russia_Srubnaya	0.0294914	EHG	0.514693	1.42733	0.360598	FALSE	6	FALSE	Buryat
Buryat	BMAC+Hungary_EN_HG_Koros+EHG+Cisbaikal_LNBA+Yakutia_LNBA+Russia_Srubnaya	0.0294914	Cisbaikal_LNBA	0.78314	1.01396	0.772356	FALSE	6	FALSE	Buryat
Buryat	BMAC+Hungary_EN_HG_Koros+EHG+Cisbaikal_LNBA+Yakutia_LNBA+Russia_Srubnaya	0.0294914	Yakutia_LNBA	0.134051	0.747147	0.179417	FALSE	6	FALSE	Buryat
Buryat	BMAC+Hungary_EN_HG_Koros+EHG+Cisbaikal_LNBA+Yakutia_LNBA+Russia_Srubnaya	0.0294914	Russia_Srubnaya	-4.37275	6.18696	-0.70677	FALSE	6	FALSE	Buryat
Buryat	Altai_N+BMAC+Hungary_EN_HG_Koros+EHG+Cisbaikal_LNBA+Russia_Srubnaya	0.0290323	Altai_N	-0.106053	0.244218	-0.434254	FALSE	6	FALSE	Buryat
Buryat	Altai_N+BMAC+Hungary_EN_HG_Koros+EHG+Cisbaikal_LNBA+Russia_Srubnaya	0.0290323	BMAC	1.30316	1.04819	1.24325	FALSE	6	FALSE	Buryat
Buryat	Altai_N+BMAC+Hungary_EN_HG_Koros+EHG+Cisbaikal_LNBA+Russia_Srubnaya	0.0290323	Hungary_EN_HG_Koros	1.79579	1.4703	1.22138	FALSE	6	FALSE	Buryat
Buryat	Altai_N+BMAC+Hungary_EN_HG_Koros+EHG+Cisbaikal_LNBA+Russia_Srubnaya	0.0290323	EHG	0.391635	0.63184	0.619832	FALSE	6	FALSE	Buryat
Buryat	Altai_N+BMAC+Hungary_EN_HG_Koros+EHG+Cisbaikal_LNBA+Russia_Srubnaya	0.0290323	Cisbaikal_LNBA	1.0229	0.158925	6.43637	FALSE	6	FALSE	Buryat
Buryat	Altai_N+BMAC+Hungary_EN_HG_Koros+EHG+Cisbaikal_LNBA+Russia_Srubnaya	0.0290323	Russia_Srubnaya	-3.40743	3.01208	-1.13126	FALSE	6	FALSE	Buryat
Buryat	Tyumen_HG+BMAC+EHG+Cisbaikal_LNBA+China_YR_MN+Russia_Srubnaya	0.0282813	Tyumen_HG	-0.594121	0.31955	-1.85924	FALSE	6	FALSE	Buryat
Buryat	Tyumen_HG+BMAC+EHG+Cisbaikal_LNBA+China_YR_MN+Russia_Srubnaya	0.0282813	BMAC	0.28983	0.120113	2.41297	FALSE	6	FALSE	Buryat
Buryat	Tyumen_HG+BMAC+EHG+Cisbaikal_LNBA+China_YR_MN+Russia_Srubnaya	0.0282813	EHG	0.72112	0.493108	1.4624	FALSE	6	FALSE	Buryat
Buryat	Tyumen_HG+BMAC+EHG+Cisbaikal_LNBA+China_YR_MN+Russia_Srubnaya	0.0282813	Cisbaikal_LNBA	0.755487	0.0849659	8.89165	FALSE	6	FALSE	Buryat
Buryat	Tyumen_HG+BMAC+EHG+Cisbaikal_LNBA+China_YR_MN+Russia_Srubnaya	0.0282813	China_YR_MN	0.278177	0.0698167	3.98439	FALSE	6	FALSE	Buryat
Buryat	Tyumen_HG+BMAC+EHG+Cisbaikal_LNBA+China_YR_MN+Russia_Srubnaya	0.0282813	Russia_Srubnaya	-0.450493	0.309934	-1.45351	FALSE	6	FALSE	Buryat
Buryat	Altai_N+Tyumen_HG+EHG+Cisbaikal_LNBA+China_YR_MN+Russia_Srubnaya	0.0242495	Altai_N	-0.300496	0.168421	-1.7842	FALSE	6	FALSE	Buryat
Buryat	Altai_N+Tyumen_HG+EHG+Cisbaikal_LNBA+China_YR_MN+Russia_Srubnaya	0.0242495	Tyumen_HG	0.565291	0.47521	1.18956	FALSE	6	FALSE	Buryat
Buryat	Altai_N+Tyumen_HG+EHG+Cisbaikal_LNBA+China_YR_MN+Russia_Srubnaya	0.0242495	EHG	-0.714988	0.492895	-1.45059	FALSE	6	FALSE	Buryat
Buryat	Altai_N+Tyumen_HG+EHG+Cisbaikal_LNBA+China_YR_MN+Russia_Srubnaya	0.0242495	Cisbaikal_LNBA	0.816635	0.0921849	8.85866	FALSE	6	FALSE	Buryat
Buryat	Altai_N+Tyumen_HG+EHG+Cisbaikal_LNBA+China_YR_MN+Russia_Srubnaya	0.0242495	China_YR_MN	0.308357	0.081439	3.78635	FALSE	6	FALSE	Buryat
Buryat	Altai_N+Tyumen_HG+EHG+Cisbaikal_LNBA+China_YR_MN+Russia_Srubnaya	0.0242495	Russia_Srubnaya	0.325201	0.121278	2.68145	FALSE	6	FALSE	Buryat
Buryat	Tyumen_HG+BMAC+Hungary_EN_HG_Koros+EHG+Yakutia_LNBA+Russia_Srubnaya	0.0238575	Tyumen_HG	12.6031	32.7304	0.385059	FALSE	6	FALSE	Buryat
Buryat	Tyumen_HG+BMAC+Hungary_EN_HG_Koros+EHG+Yakutia_LNBA+Russia_Srubnaya	0.0238575	BMAC	2.48689	5.34014	0.465697	FALSE	6	FALSE	Buryat
Buryat	Tyumen_HG+BMAC+Hungary_EN_HG_Koros+EHG+Yakutia_LNBA+Russia_Srubnaya	0.0238575	Hungary_EN_HG_Koros	9.1324	20.3056	0.449748	FALSE	6	FALSE	Buryat
Buryat	Tyumen_HG+BMAC+Hungary_EN_HG_Koros+EHG+Yakutia_LNBA+Russia_Srubnaya	0.0238575	EHG	-16.5847	44.2465	-0.374826	FALSE	6	FALSE	Buryat
Buryat	Tyumen_HG+BMAC+Hungary_EN_HG_Koros+EHG+Yakutia_LNBA+Russia_Srubnaya	0.0238575	Yakutia_LNBA	0.282012	1.5277	0.184599	FALSE	6	FALSE	Buryat
Buryat	Tyumen_HG+BMAC+Hungary_EN_HG_Koros+EHG+Yakutia_LNBA+Russia_Srubnaya	0.0238575	Russia_Srubnaya	-6.91971	15.0017	-0.461262	FALSE	6	FALSE	Buryat
Buryat	BMAC+Germany_EN_LBK+EHG+Cisbaikal_LNBA+China_YR_MN+Russia_Srubnaya	0.0235268	BMAC	0.785252	0.677447	1.15913	FALSE	6	FALSE	Buryat
Buryat	BMAC+Germany_EN_LBK+EHG+Cisbaikal_LNBA+China_YR_MN+Russia_Srubnaya	0.0235268	Germany_EN_LBK	1.00978	0.983392	1.02683	FALSE	6	FALSE	Buryat
Buryat	BMAC+Germany_EN_LBK+EHG+Cisbaikal_LNBA+China_YR_MN+Russia_Srubnaya	0.0235268	EHG	0.798618	0.997458	0.800653	FALSE	6	FALSE	Buryat
Buryat	BMAC+Germany_EN_LBK+EHG+Cisbaikal_LNBA+China_YR_MN+Russia_Srubnaya	0.0235268	Cisbaikal_LNBA	0.693173	0.152221	4.55374	FALSE	6	FALSE	Buryat
Buryat	BMAC+Germany_EN_LBK+EHG+Cisbaikal_LNBA+China_YR_MN+Russia_Srubnaya	0.0235268	China_YR_MN	0.315731	0.128466	2.4577	FALSE	6	FALSE	Buryat
Buryat	BMAC+Germany_EN_LBK+EHG+Cisbaikal_LNBA+China_YR_MN+Russia_Srubnaya	0.0235268	Russia_Srubnaya	-2.60255	2.64198	-0.985077	FALSE	6	FALSE	Buryat
Buryat	Altai_N+BMAC+Hungary_EN_HG_Koros+Cisbaikal_LNBA+Yakutia_LNBA+Russia_Srubnaya	0.0232915	Altai_N	-0.163054	0.242764	-0.671656	FALSE	6	FALSE	Buryat
Buryat	Altai_N+BMAC+Hungary_EN_HG_Koros+Cisbaikal_LNBA+Yakutia_LNBA+Russia_Srubnaya	0.0232915	BMAC	0.67257	0.348267	1.93119	FALSE	6	FALSE	Buryat
Buryat	Altai_N+BMAC+Hungary_EN_HG_Koros+Cisbaikal_LNBA+Yakutia_LNBA+Russia_Srubnaya	0.0232915	Hungary_EN_HG_Koros	0.889705	0.641365	1.38721	FALSE	6	FALSE	Buryat
Buryat	Altai_N+BMAC+Hungary_EN_HG_Koros+Cisbaikal_LNBA+Yakutia_LNBA+Russia_Srubnaya	0.0232915	Cisbaikal_LNBA	1.38079	0.441521	3.12735	FALSE	6	FALSE	Buryat
Buryat	Altai_N+BMAC+Hungary_EN_HG_Koros+Cisbaikal_LNBA+Yakutia_LNBA+Russia_Srubnaya	0.0232915	Yakutia_LNBA	-0.240661	0.260764	-0.922905	FALSE	6	FALSE	Buryat
Buryat	Altai_N+BMAC+Hungary_EN_HG_Koros+Cisbaikal_LNBA+Yakutia_LNBA+Russia_Srubnaya	0.0232915	Russia_Srubnaya	-1.53935	1.03209	-1.49149	FALSE	6	FALSE	Buryat
Buryat	Tyumen_HG+Germany_EN_LBK+Cisbaikal_LNBA+China_YR_MN+Yakutia_LNBA+Russia_Srubnaya	0.0228142	Tyumen_HG	-0.410392	0.101391	-4.04764	FALSE	6	FALSE	Buryat
Buryat	Tyumen_HG+Germany_EN_LBK+Cisbaikal_LNBA+China_YR_MN+Yakutia_LNBA+Russia_Srubnaya	0.0228142	Germany_EN_LBK	-0.415475	0.116042	-3.58038	FALSE	6	FALSE	Buryat
Buryat	Tyumen_HG+Germany_EN_LBK+Cisbaikal_LNBA+China_YR_MN+Yakutia_LNBA+Russia_Srubnaya	0.0228142	Cisbaikal_LNBA	0.866342	0.223906	3.86923	FALSE	6	FALSE	Buryat
Buryat	Tyumen_HG+Germany_EN_LBK+Cisbaikal_LNBA+China_YR_MN+Yakutia_LNBA+Russia_Srubnaya	0.0228142	China_YR_MN	0.233628	0.0760202	3.07324	FALSE	6	FALSE	Buryat
Buryat	Tyumen_HG+Germany_EN_LBK+Cisbaikal_LNBA+China_YR_MN+Yakutia_LNBA+Russia_Srubnaya	0.0228142	Yakutia_LNBA	-0.0550347	0.121289	-0.45375	FALSE	6	FALSE	Buryat
Buryat	Tyumen_HG+Germany_EN_LBK+Cisbaikal_LNBA+China_YR_MN+Yakutia_LNBA+Russia_Srubnaya	0.0228142	Russia_Srubnaya	0.780932	0.17873	4.36935	FALSE	6	FALSE	Buryat
Buryat	Altai_N+Germany_EN_LBK+EHG+Cisbaikal_LNBA+China_YR_MN+Russia_Srubnaya	0.0221591	Altai_N	-0.177232	0.054456	-3.25458	FALSE	6	FALSE	Buryat
Buryat	Altai_N+Germany_EN_LBK+EHG+Cisbaikal_LNBA+China_YR_MN+Russia_Srubnaya	0.0221591	Germany_EN_LBK	-0.20288	0.0695603	-2.9166	FALSE	6	FALSE	Buryat
Buryat	Altai_N+Germany_EN_LBK+EHG+Cisbaikal_LNBA+China_YR_MN+Russia_Srubnaya	0.0221591	EHG	-0.19465	0.0741024	-2.62677	FALSE	6	FALSE	Buryat
Buryat	Altai_N+Germany_EN_LBK+EHG+Cisbaikal_LNBA+China_YR_MN+Russia_Srubnaya	0.0221591	Cisbaikal_LNBA	0.806904	0.056846	14.1946	FALSE	6	FALSE	Buryat
Buryat	Altai_N+Germany_EN_LBK+EHG+Cisbaikal_LNBA+China_YR_MN+Russia_Srubnaya	0.0221591	China_YR_MN	0.284128	0.0420115	6.7631	FALSE	6	FALSE	Buryat
Buryat	Altai_N+Germany_EN_LBK+EHG+Cisbaikal_LNBA+China_YR_MN+Russia_Srubnaya	0.0221591	Russia_Srubnaya	0.48373	0.110777	4.36668	FALSE	6	FALSE	Buryat
Buryat	Tyumen_HG+Hungary_EN_HG_Koros+EHG+Cisbaikal_LNBA+Yakutia_LNBA+Russia_Srubnaya	0.0183217	Tyumen_HG	-10.6988	268.574	-0.0398354	FALSE	6	FALSE	Buryat
Buryat	Tyumen_HG+Hungary_EN_HG_Koros+EHG+Cisbaikal_LNBA+Yakutia_LNBA+Russia_Srubnaya	0.0183217	Hungary_EN_HG_Koros	-5.49418	129.292	-0.0424943	FALSE	6	FALSE	Buryat
Buryat	Tyumen_HG+Hungary_EN_HG_Koros+EHG+Cisbaikal_LNBA+Yakutia_LNBA+Russia_Srubnaya	0.0183217	EHG	14.2616	373.464	0.0381873	FALSE	6	FALSE	Buryat
Buryat	Tyumen_HG+Hungary_EN_HG_Koros+EHG+Cisbaikal_LNBA+Yakutia_LNBA+Russia_Srubnaya	0.0183217	Cisbaikal_LNBA	2.00161	10.9312	0.18311	FALSE	6	FALSE	Buryat
Buryat	Tyumen_HG+Hungary_EN_HG_Koros+EHG+Cisbaikal_LNBA+Yakutia_LNBA+Russia_Srubnaya	0.0183217	Yakutia_LNBA	-0.248112	6.12672	-0.0404968	FALSE	6	FALSE	Buryat
Buryat	Tyumen_HG+Hungary_EN_HG_Koros+EHG+Cisbaikal_LNBA+Yakutia_LNBA+Russia_Srubnaya	0.0183217	Russia_Srubnaya	1.17788	9.48461	0.124189	FALSE	6	FALSE	Buryat
Buryat	Altai_N+Germany_EN_LBK+EHG+Cisbaikal_LNBA+Yakutia_LNBA+Russia_Srubnaya	0.0168167	Altai_N	-0.361223	0.120648	-2.99402	FALSE	6	FALSE	Buryat
Buryat	Altai_N+Germany_EN_LBK+EHG+Cisbaikal_LNBA+Yakutia_LNBA+Russia_Srubnaya	0.0168167	Germany_EN_LBK	-0.290708	0.137784	-2.10989	FALSE	6	FALSE	Buryat
Buryat	Altai_N+Germany_EN_LBK+EHG+Cisbaikal_LNBA+Yakutia_LNBA+Russia_Srubnaya	0.0168167	EHG	-0.452855	0.141398	-3.20269	FALSE	6	FALSE	Buryat
Buryat	Altai_N+Germany_EN_LBK+EHG+Cisbaikal_LNBA+Yakutia_LNBA+Russia_Srubnaya	0.0168167	Cisbaikal_LNBA	1.87539	0.223196	8.40244	FALSE	6	FALSE	Buryat
Buryat	Altai_N+Germany_EN_LBK+EHG+Cisbaikal_LNBA+Yakutia_LNBA+Russia_Srubnaya	0.0168167	Yakutia_LNBA	-0.536763	0.157633	-3.40514	FALSE	6	FALSE	Buryat
Buryat	Altai_N+Germany_EN_LBK+EHG+Cisbaikal_LNBA+Yakutia_LNBA+Russia_Srubnaya	0.0168167	Russia_Srubnaya	0.766157	0.222121	3.44928	FALSE	6	FALSE	Buryat
Buryat	Altai_N+Tyumen_HG+BMAC+EHG+Cisbaikal_LNBA+Russia_Srubnaya	0.0164224	Altai_N	1.39553	4.09088	0.341132	FALSE	6	FALSE	Buryat
Buryat	Altai_N+Tyumen_HG+BMAC+EHG+Cisbaikal_LNBA+Russia_Srubnaya	0.0164224	Tyumen_HG	-6.2228	16.1243	-0.385926	FALSE	6	FALSE	Buryat
Buryat	Altai_N+Tyumen_HG+BMAC+EHG+Cisbaikal_LNBA+Russia_Srubnaya	0.0164224	BMAC	1.55151	3.92681	0.395107	FALSE	6	FALSE	Buryat
Buryat	Altai_N+Tyumen_HG+BMAC+EHG+Cisbaikal_LNBA+Russia_Srubnaya	0.0164224	EHG	7.58635	20.4642	0.370714	FALSE	6	FALSE	Buryat
Buryat	Altai_N+Tyumen_HG+BMAC+EHG+Cisbaikal_LNBA+Russia_Srubnaya	0.0164224	Cisbaikal_LNBA	0.627543	1.35009	0.464816	FALSE	6	FALSE	Buryat
Buryat	Altai_N+Tyumen_HG+BMAC+EHG+Cisbaikal_LNBA+Russia_Srubnaya	0.0164224	Russia_Srubnaya	-3.93814	10.9808	-0.358638	FALSE	6	FALSE	Buryat
Buryat	Tyumen_HG+Cisbaikal_LNBA+Mongolia_N_North+China_YR_MN+Yakutia_LNBA+Russia_Srubnaya	0.0149317	Tyumen_HG	0.132136	0.0967998	1.36505	FALSE	6	FALSE	Buryat
Buryat	Tyumen_HG+Cisbaikal_LNBA+Mongolia_N_North+China_YR_MN+Yakutia_LNBA+Russia_Srubnaya	0.0149317	Cisbaikal_LNBA	-0.341574	0.325141	-1.05054	FALSE	6	FALSE	Buryat
Buryat	Tyumen_HG+Cisbaikal_LNBA+Mongolia_N_North+China_YR_MN+Yakutia_LNBA+Russia_Srubnaya	0.0149317	Mongolia_N_North	0.542156	0.127706	4.24535	FALSE	6	FALSE	Buryat
Buryat	Tyumen_HG+Cisbaikal_LNBA+Mongolia_N_North+China_YR_MN+Yakutia_LNBA+Russia_Srubnaya	0.0149317	China_YR_MN	0.32811	0.0674593	4.86383	FALSE	6	FALSE	Buryat
Buryat	Tyumen_HG+Cisbaikal_LNBA+Mongolia_N_North+China_YR_MN+Yakutia_LNBA+Russia_Srubnaya	0.0149317	Yakutia_LNBA	0.266931	0.124353	2.14656	FALSE	6	FALSE	Buryat
Buryat	Tyumen_HG+Cisbaikal_LNBA+Mongolia_N_North+China_YR_MN+Yakutia_LNBA+Russia_Srubnaya	0.0149317	Russia_Srubnaya	0.0722394	0.0386432	1.8694	FALSE	6	FALSE	Buryat
Buryat	Altai_N+Tyumen_HG+BMAC+EHG+Yakutia_LNBA+Russia_Srubnaya	0.0144427	Altai_N	1.182	0.86327	1.36922	FALSE	6	FALSE	Buryat
Buryat	Altai_N+Tyumen_HG+BMAC+EHG+Yakutia_LNBA+Russia_Srubnaya	0.0144427	Tyumen_HG	-4.92079	3.59429	-1.36906	FALSE	6	FALSE	Buryat
Buryat	Altai_N+Tyumen_HG+BMAC+EHG+Yakutia_LNBA+Russia_Srubnaya	0.0144427	BMAC	1.15092	1.05136	1.0947	FALSE	6	FALSE	Buryat
Buryat	Altai_N+Tyumen_HG+BMAC+EHG+Yakutia_LNBA+Russia_Srubnaya	0.0144427	EHG	5.94335	4.8413	1.22763	FALSE	6	FALSE	Buryat
Buryat	Altai_N+Tyumen_HG+BMAC+EHG+Yakutia_LNBA+Russia_Srubnaya	0.0144427	Yakutia_LNBA	0.614073	0.259993	2.36188	FALSE	6	FALSE	Buryat
Buryat	Altai_N+Tyumen_HG+BMAC+EHG+Yakutia_LNBA+Russia_Srubnaya	0.0144427	Russia_Srubnaya	-2.96955	2.82046	-1.05286	FALSE	6	FALSE	Buryat
Buryat	Altai_N+Tyumen_HG+BMAC+EHG+Mongolia_N_North+Russia_Srubnaya	0.0143417	Altai_N	-0.747487	1.43804	-0.519796	FALSE	6	FALSE	Buryat
Buryat	Altai_N+Tyumen_HG+BMAC+EHG+Mongolia_N_North+Russia_Srubnaya	0.0143417	Tyumen_HG	3.43078	5.49544	0.624295	FALSE	6	FALSE	Buryat
Buryat	Altai_N+Tyumen_HG+BMAC+EHG+Mongolia_N_North+Russia_Srubnaya	0.0143417	BMAC	-0.817128	1.29019	-0.633338	FALSE	6	FALSE	Buryat
Buryat	Altai_N+Tyumen_HG+BMAC+EHG+Mongolia_N_North+Russia_Srubnaya	0.0143417	EHG	-4.3559	6.74266	-0.64602	FALSE	6	FALSE	Buryat
Buryat	Altai_N+Tyumen_HG+BMAC+EHG+Mongolia_N_North+Russia_Srubnaya	0.0143417	Mongolia_N_North	0.975821	0.348757	2.798	FALSE	6	FALSE	Buryat
Buryat	Altai_N+Tyumen_HG+BMAC+EHG+Mongolia_N_North+Russia_Srubnaya	0.0143417	Russia_Srubnaya	2.51391	3.59431	0.699414	FALSE	6	FALSE	Buryat
Buryat	BMAC+Germany_EN_LBK+EHG+Cisbaikal_LNBA+Yakutia_LNBA+Russia_Srubnaya	0.0129519	BMAC	-3.46939	16.0686	-0.215911	FALSE	6	FALSE	Buryat
Buryat	BMAC+Germany_EN_LBK+EHG+Cisbaikal_LNBA+Yakutia_LNBA+Russia_Srubnaya	0.0129519	Germany_EN_LBK	-5.28008	24.1516	-0.218622	FALSE	6	FALSE	Buryat
Buryat	BMAC+Germany_EN_LBK+EHG+Cisbaikal_LNBA+Yakutia_LNBA+Russia_Srubnaya	0.0129519	EHG	-5.95151	24.5107	-0.242813	FALSE	6	FALSE	Buryat
Buryat	BMAC+Germany_EN_LBK+EHG+Cisbaikal_LNBA+Yakutia_LNBA+Russia_Srubnaya	0.0129519	Cisbaikal_LNBA	2.44156	4.52077	0.540076	FALSE	6	FALSE	Buryat
Buryat	BMAC+Germany_EN_LBK+EHG+Cisbaikal_LNBA+Yakutia_LNBA+Russia_Srubnaya	0.0129519	Yakutia_LNBA	-1.18266	3.87947	-0.304851	FALSE	6	FALSE	Buryat
Buryat	BMAC+Germany_EN_LBK+EHG+Cisbaikal_LNBA+Yakutia_LNBA+Russia_Srubnaya	0.0129519	Russia_Srubnaya	14.4421	64.1259	0.225215	FALSE	6	FALSE	Buryat
Buryat	Altai_N+Tyumen_HG+BMAC+EHG+China_YR_MN+Russia_Srubnaya	0.0127847	Altai_N	-5.10307	15.8467	-0.322028	FALSE	6	FALSE	Buryat
Buryat	Altai_N+Tyumen_HG+BMAC+EHG+China_YR_MN+Russia_Srubnaya	0.0127847	Tyumen_HG	20.6107	59.4728	0.346557	FALSE	6	FALSE	Buryat
Buryat	Altai_N+Tyumen_HG+BMAC+EHG+China_YR_MN+Russia_Srubnaya	0.0127847	BMAC	-4.16531	12.4931	-0.333407	FALSE	6	FALSE	Buryat
Buryat	Altai_N+Tyumen_HG+BMAC+EHG+China_YR_MN+Russia_Srubnaya	0.0127847	EHG	-24.3735	70.0703	-0.347843	FALSE	6	FALSE	Buryat
Buryat	Altai_N+Tyumen_HG+BMAC+EHG+China_YR_MN+Russia_Srubnaya	0.0127847	China_YR_MN	2.17472	4.15109	0.523892	FALSE	6	FALSE	Buryat
Buryat	Altai_N+Tyumen_HG+BMAC+EHG+China_YR_MN+Russia_Srubnaya	0.0127847	Russia_Srubnaya	11.8564	34.7654	0.341041	FALSE	6	FALSE	Buryat
Buryat	Altai_N+Hungary_EN_HG_Koros+Cisbaikal_LNBA+China_YR_MN+Yakutia_LNBA+Russia_Srubnaya	0.012566	Altai_N	-0.255798	0.0837427	-3.05457	FALSE	6	FALSE	Buryat
Buryat	Altai_N+Hungary_EN_HG_Koros+Cisbaikal_LNBA+China_YR_MN+Yakutia_LNBA+Russia_Srubnaya	0.012566	Hungary_EN_HG_Koros	-0.228675	0.0817801	-2.79621	FALSE	6	FALSE	Buryat
Buryat	Altai_N+Hungary_EN_HG_Koros+Cisbaikal_LNBA+China_YR_MN+Yakutia_LNBA+Russia_Srubnaya	0.012566	Cisbaikal_LNBA	0.944115	0.269664	3.50108	FALSE	6	FALSE	Buryat
Buryat	Altai_N+Hungary_EN_HG_Koros+Cisbaikal_LNBA+China_YR_MN+Yakutia_LNBA+Russia_Srubnaya	0.012566	China_YR_MN	0.304168	0.0656378	4.63404	FALSE	6	FALSE	Buryat
Buryat	Altai_N+Hungary_EN_HG_Koros+Cisbaikal_LNBA+China_YR_MN+Yakutia_LNBA+Russia_Srubnaya	0.012566	Yakutia_LNBA	-0.0939803	0.139852	-0.671998	FALSE	6	FALSE	Buryat
Buryat	Altai_N+Hungary_EN_HG_Koros+Cisbaikal_LNBA+China_YR_MN+Yakutia_LNBA+Russia_Srubnaya	0.012566	Russia_Srubnaya	0.33017	0.0773375	4.26921	FALSE	6	FALSE	Buryat
Buryat	Altai_N+Tyumen_HG+Germany_EN_LBK+Cisbaikal_LNBA+Yakutia_LNBA+Russia_Srubnaya	0.0114315	Altai_N	-0.225563	0.161448	-1.39712	FALSE	6	FALSE	Buryat
Buryat	Altai_N+Tyumen_HG+Germany_EN_LBK+Cisbaikal_LNBA+Yakutia_LNBA+Russia_Srubnaya	0.0114315	Tyumen_HG	-0.4934	0.165611	-2.97927	FALSE	6	FALSE	Buryat
Buryat	Altai_N+Tyumen_HG+Germany_EN_LBK+Cisbaikal_LNBA+Yakutia_LNBA+Russia_Srubnaya	0.0114315	Germany_EN_LBK	-0.510525	0.182021	-2.80476	FALSE	6	FALSE	Buryat
Buryat	Altai_N+Tyumen_HG+Germany_EN_LBK+Cisbaikal_LNBA+Yakutia_LNBA+Russia_Srubnaya	0.0114315	Cisbaikal_LNBA	1.70421	0.228924	7.44445	FALSE	6	FALSE	Buryat
Buryat	Altai_N+Tyumen_HG+Germany_EN_LBK+Cisbaikal_LNBA+Yakutia_LNBA+Russia_Srubnaya	0.0114315	Yakutia_LNBA	-0.432127	0.151054	-2.86076	FALSE	6	FALSE	Buryat
Buryat	Altai_N+Tyumen_HG+Germany_EN_LBK+Cisbaikal_LNBA+Yakutia_LNBA+Russia_Srubnaya	0.0114315	Russia_Srubnaya	0.9574	0.275521	3.47487	FALSE	6	FALSE	Buryat
Buryat	Altai_N+BMAC+Germany_EN_LBK+EHG+Cisbaikal_LNBA+Russia_Srubnaya	0.0110528	Altai_N	9.24652	1905.12	0.00485351	FALSE	6	FALSE	Buryat
Buryat	Altai_N+BMAC+Germany_EN_LBK+EHG+Cisbaikal_LNBA+Russia_Srubnaya	0.0110528	BMAC	103.214	22767.2	0.00453348	FALSE	6	FALSE	Buryat
Buryat	Altai_N+BMAC+Germany_EN_LBK+EHG+Cisbaikal_LNBA+Russia_Srubnaya	0.0110528	Germany_EN_LBK	158.846	35164.9	0.00451719	FALSE	6	FALSE	Buryat
Buryat	Altai_N+BMAC+Germany_EN_LBK+EHG+Cisbaikal_LNBA+Russia_Srubnaya	0.0110528	EHG	142.103	31731.6	0.0044783	FALSE	6	FALSE	Buryat
Buryat	Altai_N+BMAC+Germany_EN_LBK+EHG+Cisbaikal_LNBA+Russia_Srubnaya	0.0110528	Cisbaikal_LNBA	-2.64052	759.335	-0.0034774	FALSE	6	FALSE	Buryat
Buryat	Altai_N+BMAC+Germany_EN_LBK+EHG+Cisbaikal_LNBA+Russia_Srubnaya	0.0110528	Russia_Srubnaya	-409.77	90806.8	-0.00451255	FALSE	6	FALSE	Buryat
Buryat	Altai_N+Hungary_EN_HG_Koros+EHG+Cisbaikal_LNBA+China_YR_MN+Russia_Srubnaya	0.0108731	Altai_N	-0.180395	0.0570105	-3.16425	FALSE	6	FALSE	Buryat
Buryat	Altai_N+Hungary_EN_HG_Koros+EHG+Cisbaikal_LNBA+China_YR_MN+Russia_Srubnaya	0.0108731	Hungary_EN_HG_Koros	-0.194519	0.079949	-2.43303	FALSE	6	FALSE	Buryat
Buryat	Altai_N+Hungary_EN_HG_Koros+EHG+Cisbaikal_LNBA+China_YR_MN+Russia_Srubnaya	0.0108731	EHG	-0.0461175	0.0816516	-0.564808	FALSE	6	FALSE	Buryat
Buryat	Altai_N+Hungary_EN_HG_Koros+EHG+Cisbaikal_LNBA+China_YR_MN+Russia_Srubnaya	0.0108731	Cisbaikal_LNBA	0.782554	0.0588846	13.2896	FALSE	6	FALSE	Buryat
Buryat	Altai_N+Hungary_EN_HG_Koros+EHG+Cisbaikal_LNBA+China_YR_MN+Russia_Srubnaya	0.0108731	China_YR_MN	0.313524	0.0505918	6.19714	FALSE	6	FALSE	Buryat
Buryat	Altai_N+Hungary_EN_HG_Koros+EHG+Cisbaikal_LNBA+China_YR_MN+Russia_Srubnaya	0.0108731	Russia_Srubnaya	0.324953	0.0658682	4.93338	FALSE	6	FALSE	Buryat
Buryat	Altai_N+Tyumen_HG+Hungary_EN_HG_Koros+Cisbaikal_LNBA+China_YR_MN+Russia_Srubnaya	0.0108468	Altai_N	-0.170177	0.0629793	-2.70211	FALSE	6	FALSE	Buryat
Buryat	Altai_N+Tyumen_HG+Hungary_EN_HG_Koros+Cisbaikal_LNBA+China_YR_MN+Russia_Srubnaya	0.0108468	Tyumen_HG	-0.0414363	0.0586721	-0.706236	FALSE	6	FALSE	Buryat
Buryat	Altai_N+Tyumen_HG+Hungary_EN_HG_Koros+Cisbaikal_LNBA+China_YR_MN+Russia_Srubnaya	0.0108468	Hungary_EN_HG_Koros	-0.213548	0.0698704	-3.05635	FALSE	6	FALSE	Buryat
Buryat	Altai_N+Tyumen_HG+Hungary_EN_HG_Koros+Cisbaikal_LNBA+China_YR_MN+Russia_Srubnaya	0.0108468	Cisbaikal_LNBA	0.780799	0.0581176	13.4348	FALSE	6	FALSE	Buryat
Buryat	Altai_N+Tyumen_HG+Hungary_EN_HG_Koros+Cisbaikal_LNBA+China_YR_MN+Russia_Srubnaya	0.0108468	China_YR_MN	0.313646	0.0452953	6.92447	FALSE	6	FALSE	Buryat
Buryat	Altai_N+Tyumen_HG+Hungary_EN_HG_Koros+Cisbaikal_LNBA+China_YR_MN+Russia_Srubnaya	0.0108468	Russia_Srubnaya	0.330716	0.0697756	4.73971	FALSE	6	FALSE	Buryat
Buryat	Altai_N+Germany_EN_LBK+Hungary_EN_HG_Koros+Cisbaikal_LNBA+China_YR_MN+Russia_Srubnaya	0.00935209	Altai_N	-0.170832	0.074175	-2.30309	FALSE	6	FALSE	Buryat
Buryat	Altai_N+Germany_EN_LBK+Hungary_EN_HG_Koros+Cisbaikal_LNBA+China_YR_MN+Russia_Srubnaya	0.00935209	Germany_EN_LBK	0.0893051	0.156485	0.570693	FALSE	6	FALSE	Buryat
Buryat	Altai_N+Germany_EN_LBK+Hungary_EN_HG_Koros+Cisbaikal_LNBA+China_YR_MN+Russia_Srubnaya	0.00935209	Hungary_EN_HG_Koros	-0.282898	0.162724	-1.73852	FALSE	6	FALSE	Buryat
Buryat	Altai_N+Germany_EN_LBK+Hungary_EN_HG_Koros+Cisbaikal_LNBA+China_YR_MN+Russia_Srubnaya	0.00935209	Cisbaikal_LNBA	0.774786	0.0617391	12.5494	FALSE	6	FALSE	Buryat
Buryat	Altai_N+Germany_EN_LBK+Hungary_EN_HG_Koros+Cisbaikal_LNBA+China_YR_MN+Russia_Srubnaya	0.00935209	China_YR_MN	0.321279	0.0443572	7.243	FALSE	6	FALSE	Buryat
Buryat	Altai_N+Germany_EN_LBK+Hungary_EN_HG_Koros+Cisbaikal_LNBA+China_YR_MN+Russia_Srubnaya	0.00935209	Russia_Srubnaya	0.26836	0.0902271	2.97427	FALSE	6	FALSE	Buryat
Buryat	Altai_N+Tyumen_HG+Mongolia_N_North+China_YR_MN+Yakutia_LNBA+Russia_Srubnaya	0.0086197	Altai_N	-0.0517213	0.0432445	-1.19602	FALSE	6	FALSE	Buryat
Buryat	Altai_N+Tyumen_HG+Mongolia_N_North+China_YR_MN+Yakutia_LNBA+Russia_Srubnaya	0.0086197	Tyumen_HG	0.080279	0.0435505	1.84335	FALSE	6	FALSE	Buryat
Buryat	Altai_N+Tyumen_HG+Mongolia_N_North+China_YR_MN+Yakutia_LNBA+Russia_Srubnaya	0.0086197	Mongolia_N_North	0.463976	0.0515155	9.00653	FALSE	6	FALSE	Buryat
Buryat	Altai_N+Tyumen_HG+Mongolia_N_North+China_YR_MN+Yakutia_LNBA+Russia_Srubnaya	0.0086197	China_YR_MN	0.275161	0.0311031	8.84674	FALSE	6	FALSE	Buryat
Buryat	Altai_N+Tyumen_HG+Mongolia_N_North+China_YR_MN+Yakutia_LNBA+Russia_Srubnaya	0.0086197	Yakutia_LNBA	0.13903	0.041171	3.37689	FALSE	6	FALSE	Buryat
Buryat	Altai_N+Tyumen_HG+Mongolia_N_North+China_YR_MN+Yakutia_LNBA+Russia_Srubnaya	0.0086197	Russia_Srubnaya	0.0932746	0.0190924	4.88542	FALSE	6	FALSE	Buryat
Buryat	Tyumen_HG+BMAC+EHG+Mongolia_N_North+Yakutia_LNBA+Russia_Srubnaya	0.00855876	Tyumen_HG	2.51992	3.11443	0.809112	FALSE	6	FALSE	Buryat
Buryat	Tyumen_HG+BMAC+EHG+Mongolia_N_North+Yakutia_LNBA+Russia_Srubnaya	0.00855876	BMAC	-0.769854	0.994477	-0.774129	FALSE	6	FALSE	Buryat
Buryat	Tyumen_HG+BMAC+EHG+Mongolia_N_North+Yakutia_LNBA+Russia_Srubnaya	0.00855876	EHG	-3.89353	4.7932	-0.812303	FALSE	6	FALSE	Buryat
Buryat	Tyumen_HG+BMAC+EHG+Mongolia_N_North+Yakutia_LNBA+Russia_Srubnaya	0.00855876	Mongolia_N_North	1.11807	0.553831	2.01879	FALSE	6	FALSE	Buryat
Buryat	Tyumen_HG+BMAC+EHG+Mongolia_N_North+Yakutia_LNBA+Russia_Srubnaya	0.00855876	Yakutia_LNBA	-0.418839	0.692574	-0.604757	FALSE	6	FALSE	Buryat
Buryat	Tyumen_HG+BMAC+EHG+Mongolia_N_North+Yakutia_LNBA+Russia_Srubnaya	0.00855876	Russia_Srubnaya	2.44423	2.82537	0.8651	FALSE	6	FALSE	Buryat
Buryat	Altai_N+Tyumen_HG+Hungary_EN_HG_Koros+Mongolia_N_North+China_YR_MN+Russia_Srubnaya	0.00754857	Altai_N	-0.0605741	0.0563345	-1.07526	FALSE	6	FALSE	Buryat
Buryat	Altai_N+Tyumen_HG+Hungary_EN_HG_Koros+Mongolia_N_North+China_YR_MN+Russia_Srubnaya	0.00754857	Tyumen_HG	0.1117	0.0555929	2.00925	FALSE	6	FALSE	Buryat
Buryat	Altai_N+Tyumen_HG+Hungary_EN_HG_Koros+Mongolia_N_North+China_YR_MN+Russia_Srubnaya	0.00754857	Hungary_EN_HG_Koros	-0.156308	0.0715278	-2.18528	FALSE	6	FALSE	Buryat
Buryat	Altai_N+Tyumen_HG+Hungary_EN_HG_Koros+Mongolia_N_North+China_YR_MN+Russia_Srubnaya	0.00754857	Mongolia_N_North	0.579514	0.0346023	16.7478	FALSE	6	FALSE	Buryat
Buryat	Altai_N+Tyumen_HG+Hungary_EN_HG_Koros+Mongolia_N_North+China_YR_MN+Russia_Srubnaya	0.00754857	China_YR_MN	0.300505	0.0421217	7.1342	FALSE	6	FALSE	Buryat
Buryat	Altai_N+Tyumen_HG+Hungary_EN_HG_Koros+Mongolia_N_North+China_YR_MN+Russia_Srubnaya	0.00754857	Russia_Srubnaya	0.225163	0.0690006	3.26321	FALSE	6	FALSE	Buryat
Buryat	Tyumen_HG+BMAC+EHG+Cisbaikal_LNBA+Yakutia_LNBA+Russia_Srubnaya	0.00532748	Tyumen_HG	-4.37235	16.7154	-0.261577	FALSE	6	FALSE	Buryat
Buryat	Tyumen_HG+BMAC+EHG+Cisbaikal_LNBA+Yakutia_LNBA+Russia_Srubnaya	0.00532748	BMAC	1.42478	5.43208	0.26229	FALSE	6	FALSE	Buryat
Buryat	Tyumen_HG+BMAC+EHG+Cisbaikal_LNBA+Yakutia_LNBA+Russia_Srubnaya	0.00532748	EHG	6.46573	27.1249	0.238369	FALSE	6	FALSE	Buryat
Buryat	Tyumen_HG+BMAC+EHG+Cisbaikal_LNBA+Yakutia_LNBA+Russia_Srubnaya	0.00532748	Cisbaikal_LNBA	0.962933	2.48819	0.387002	FALSE	6	FALSE	Buryat
Buryat	Tyumen_HG+BMAC+EHG+Cisbaikal_LNBA+Yakutia_LNBA+Russia_Srubnaya	0.00532748	Yakutia_LNBA	0.222618	2.58593	0.0860881	FALSE	6	FALSE	Buryat
Buryat	Tyumen_HG+BMAC+EHG+Cisbaikal_LNBA+Yakutia_LNBA+Russia_Srubnaya	0.00532748	Russia_Srubnaya	-3.70371	16.0294	-0.231057	FALSE	6	FALSE	Buryat
Buryat	Altai_N+Tyumen_HG+EHG+Cisbaikal_LNBA+Mongolia_N_North+Russia_Srubnaya	0.00480171	Altai_N	-0.371312	0.414497	-0.895814	FALSE	6	FALSE	Buryat
Buryat	Altai_N+Tyumen_HG+EHG+Cisbaikal_LNBA+Mongolia_N_North+Russia_Srubnaya	0.00480171	Tyumen_HG	1.49354	1.37419	1.08685	FALSE	6	FALSE	Buryat
Buryat	Altai_N+Tyumen_HG+EHG+Cisbaikal_LNBA+Mongolia_N_North+Russia_Srubnaya	0.00480171	EHG	-1.69259	1.38695	-1.22037	FALSE	6	FALSE	Buryat
Buryat	Altai_N+Tyumen_HG+EHG+Cisbaikal_LNBA+Mongolia_N_North+Russia_Srubnaya	0.00480171	Cisbaikal_LNBA	0.0927554	0.700443	0.132424	FALSE	6	FALSE	Buryat
Buryat	Altai_N+Tyumen_HG+EHG+Cisbaikal_LNBA+Mongolia_N_North+Russia_Srubnaya	0.00480171	Mongolia_N_North	0.878704	0.567652	1.54796	FALSE	6	FALSE	Buryat
Buryat	Altai_N+Tyumen_HG+EHG+Cisbaikal_LNBA+Mongolia_N_North+Russia_Srubnaya	0.00480171	Russia_Srubnaya	0.598906	0.330201	1.81377	FALSE	6	FALSE	Buryat
Buryat	BMAC+Germany_EN_LBK+EHG+Mongolia_N_North+Yakutia_LNBA+Russia_Srubnaya	0.00437644	BMAC	-1.48108	1.71261	-0.864809	FALSE	6	FALSE	Buryat
Buryat	BMAC+Germany_EN_LBK+EHG+Mongolia_N_North+Yakutia_LNBA+Russia_Srubnaya	0.00437644	Germany_EN_LBK	-2.27631	2.57969	-0.882397	FALSE	6	FALSE	Buryat
Buryat	BMAC+Germany_EN_LBK+EHG+Mongolia_N_North+Yakutia_LNBA+Russia_Srubnaya	0.00437644	EHG	-2.10969	2.41442	-0.873785	FALSE	6	FALSE	Buryat
Buryat	BMAC+Germany_EN_LBK+EHG+Mongolia_N_North+Yakutia_LNBA+Russia_Srubnaya	0.00437644	Mongolia_N_North	1.07924	0.473979	2.27698	FALSE	6	FALSE	Buryat
Buryat	BMAC+Germany_EN_LBK+EHG+Mongolia_N_North+Yakutia_LNBA+Russia_Srubnaya	0.00437644	Yakutia_LNBA	-0.317829	0.547582	-0.580422	FALSE	6	FALSE	Buryat
Buryat	BMAC+Germany_EN_LBK+EHG+Mongolia_N_North+Yakutia_LNBA+Russia_Srubnaya	0.00437644	Russia_Srubnaya	6.10567	6.76529	0.902499	FALSE	6	FALSE	Buryat
Buryat	Altai_N+BMAC+Germany_EN_LBK+Mongolia_N_North+China_YR_MN+Russia_Srubnaya	0.00437283	Altai_N	-0.0619547	0.0447275	-1.38516	FALSE	6	FALSE	Buryat
Buryat	Altai_N+BMAC+Germany_EN_LBK+Mongolia_N_North+China_YR_MN+Russia_Srubnaya	0.00437283	BMAC	-0.0454051	0.0448916	-1.01144	FALSE	6	FALSE	Buryat
Buryat	Altai_N+BMAC+Germany_EN_LBK+Mongolia_N_North+China_YR_MN+Russia_Srubnaya	0.00437283	Germany_EN_LBK	-0.226383	0.0761696	-2.9721	FALSE	6	FALSE	Buryat
Buryat	Altai_N+BMAC+Germany_EN_LBK+Mongolia_N_North+China_YR_MN+Russia_Srubnaya	0.00437283	Mongolia_N_North	0.590982	0.0319118	18.5192	FALSE	6	FALSE	Buryat
Buryat	Altai_N+BMAC+Germany_EN_LBK+Mongolia_N_North+China_YR_MN+Russia_Srubnaya	0.00437283	China_YR_MN	0.284199	0.0373149	7.61623	FALSE	6	FALSE	Buryat
Buryat	Altai_N+BMAC+Germany_EN_LBK+Mongolia_N_North+China_YR_MN+Russia_Srubnaya	0.00437283	Russia_Srubnaya	0.458563	0.136487	3.35975	FALSE	6	FALSE	Buryat
Buryat	BMAC+EHG+Cisbaikal_LNBA+Mongolia_N_North+China_YR_MN+Russia_Srubnaya	0.00427962	BMAC	0.0776307	0.0318071	2.44068	FALSE	6	FALSE	Buryat
Buryat	BMAC+EHG+Cisbaikal_LNBA+Mongolia_N_North+China_YR_MN+Russia_Srubnaya	0.00427962	EHG	-0.0701146	0.0617032	-1.13632	FALSE	6	FALSE	Buryat
Buryat	BMAC+EHG+Cisbaikal_LNBA+Mongolia_N_North+China_YR_MN+Russia_Srubnaya	0.00427962	Cisbaikal_LNBA	0.384312	0.122039	3.14909	FALSE	6	FALSE	Buryat
Buryat	BMAC+EHG+Cisbaikal_LNBA+Mongolia_N_North+China_YR_MN+Russia_Srubnaya	0.00427962	Mongolia_N_North	0.311023	0.104131	2.98684	FALSE	6	FALSE	Buryat
Buryat	BMAC+EHG+Cisbaikal_LNBA+Mongolia_N_North+China_YR_MN+Russia_Srubnaya	0.00427962	China_YR_MN	0.237077	0.0341199	6.94836	FALSE	6	FALSE	Buryat
Buryat	BMAC+EHG+Cisbaikal_LNBA+Mongolia_N_North+China_YR_MN+Russia_Srubnaya	0.00427962	Russia_Srubnaya	0.0600725	0.0628888	0.955218	FALSE	6	FALSE	Buryat
Buryat	Altai_N+Hungary_EN_HG_Koros+EHG+Mongolia_N_North+China_YR_MN+Russia_Srubnaya	0.00409811	Altai_N	-0.0249469	0.0509538	-0.489598	FALSE	6	FALSE	Buryat
Buryat	Altai_N+Hungary_EN_HG_Koros+EHG+Mongolia_N_North+China_YR_MN+Russia_Srubnaya	0.00409811	Hungary_EN_HG_Koros	-0.199628	0.0849579	-2.34973	FALSE	6	FALSE	Buryat
Buryat	Altai_N+Hungary_EN_HG_Koros+EHG+Mongolia_N_North+China_YR_MN+Russia_Srubnaya	0.00409811	EHG	0.111043	0.0738205	1.50424	FALSE	6	FALSE	Buryat
Buryat	Altai_N+Hungary_EN_HG_Koros+EHG+Mongolia_N_North+China_YR_MN+Russia_Srubnaya	0.00409811	Mongolia_N_North	0.569379	0.036811	15.4676	FALSE	6	FALSE	Buryat
Buryat	Altai_N+Hungary_EN_HG_Koros+EHG+Mongolia_N_North+China_YR_MN+Russia_Srubnaya	0.00409811	China_YR_MN	0.301545	0.0489398	6.16154	FALSE	6	FALSE	Buryat
Buryat	Altai_N+Hungary_EN_HG_Koros+EHG+Mongolia_N_North+China_YR_MN+Russia_Srubnaya	0.00409811	Russia_Srubnaya	0.242607	0.0713869	3.39849	FALSE	6	FALSE	Buryat
Buryat	Tyumen_HG+BMAC+EHG+China_YR_MN+Yakutia_LNBA+Russia_Srubnaya	0.00345292	Tyumen_HG	-5.95338	22.3181	-0.26675	FALSE	6	FALSE	Buryat
Buryat	Tyumen_HG+BMAC+EHG+China_YR_MN+Yakutia_LNBA+Russia_Srubnaya	0.00345292	BMAC	1.94419	6.82502	0.284863	FALSE	6	FALSE	Buryat
Buryat	Tyumen_HG+BMAC+EHG+China_YR_MN+Yakutia_LNBA+Russia_Srubnaya	0.00345292	EHG	9.33437	34.6422	0.269451	FALSE	6	FALSE	Buryat
Buryat	Tyumen_HG+BMAC+EHG+China_YR_MN+Yakutia_LNBA+Russia_Srubnaya	0.00345292	China_YR_MN	0.23542	0.955009	0.246511	FALSE	6	FALSE	Buryat
Buryat	Tyumen_HG+BMAC+EHG+China_YR_MN+Yakutia_LNBA+Russia_Srubnaya	0.00345292	Yakutia_LNBA	0.927653	1.84288	0.503372	FALSE	6	FALSE	Buryat
Buryat	Tyumen_HG+BMAC+EHG+China_YR_MN+Yakutia_LNBA+Russia_Srubnaya	0.00345292	Russia_Srubnaya	-5.48826	20.1131	-0.27287	FALSE	6	FALSE	Buryat
Buryat	Altai_N+Germany_EN_LBK+EHG+Mongolia_N_North+China_YR_MN+Russia_Srubnaya	0.00338498	Altai_N	-0.0137693	0.0450543	-0.305617	FALSE	6	FALSE	Buryat
Buryat	Altai_N+Germany_EN_LBK+EHG+Mongolia_N_North+China_YR_MN+Russia_Srubnaya	0.00338498	Germany_EN_LBK	-0.199249	0.0676903	-2.94354	FALSE	6	FALSE	Buryat
Buryat	Altai_N+Germany_EN_LBK+EHG+Mongolia_N_North+China_YR_MN+Russia_Srubnaya	0.00338498	EHG	-0.0313084	0.0730549	-0.42856	FALSE	6	FALSE	Buryat
Buryat	Altai_N+Germany_EN_LBK+EHG+Mongolia_N_North+China_YR_MN+Russia_Srubnaya	0.00338498	Mongolia_N_North	0.588518	0.0314606	18.7065	FALSE	6	FALSE	Buryat
Buryat	Altai_N+Germany_EN_LBK+EHG+Mongolia_N_North+China_YR_MN+Russia_Srubnaya	0.00338498	China_YR_MN	0.268896	0.0356776	7.53684	FALSE	6	FALSE	Buryat
Buryat	Altai_N+Germany_EN_LBK+EHG+Mongolia_N_North+China_YR_MN+Russia_Srubnaya	0.00338498	Russia_Srubnaya	0.386913	0.111451	3.47159	FALSE	6	FALSE	Buryat
Buryat	Altai_N+Germany_EN_LBK+Hungary_EN_HG_Koros+Mongolia_N_North+China_YR_MN+Russia_Srubnaya	0.00326066	Altai_N	-0.031172	0.0665557	-0.46836	FALSE	6	FALSE	Buryat
Buryat	Altai_N+Germany_EN_LBK+Hungary_EN_HG_Koros+Mongolia_N_North+China_YR_MN+Russia_Srubnaya	0.00326066	Germany_EN_LBK	-0.1902	0.153305	-1.24066	FALSE	6	FALSE	Buryat
Buryat	Altai_N+Germany_EN_LBK+Hungary_EN_HG_Koros+Mongolia_N_North+China_YR_MN+Russia_Srubnaya	0.00326066	Hungary_EN_HG_Koros	0.00348841	0.169298	0.0206051	FALSE	6	FALSE	Buryat
Buryat	Altai_N+Germany_EN_LBK+Hungary_EN_HG_Koros+Mongolia_N_North+China_YR_MN+Russia_Srubnaya	0.00326066	Mongolia_N_North	0.590734	0.0380854	15.5108	FALSE	6	FALSE	Buryat
Buryat	Altai_N+Germany_EN_LBK+Hungary_EN_HG_Koros+Mongolia_N_North+China_YR_MN+Russia_Srubnaya	0.00326066	China_YR_MN	0.273552	0.035245	7.76143	FALSE	6	FALSE	Buryat
Buryat	Altai_N+Germany_EN_LBK+Hungary_EN_HG_Koros+Mongolia_N_North+China_YR_MN+Russia_Srubnaya	0.00326066	Russia_Srubnaya	0.353598	0.0724537	4.88033	FALSE	6	FALSE	Buryat
Buryat	Tyumen_HG+BMAC+Cisbaikal_LNBA+Mongolia_N_North+China_YR_MN+Russia_Srubnaya	0.00295724	Tyumen_HG	-0.0390041	0.0421699	-0.924928	FALSE	6	FALSE	Buryat
Buryat	Tyumen_HG+BMAC+Cisbaikal_LNBA+Mongolia_N_North+China_YR_MN+Russia_Srubnaya	0.00295724	BMAC	0.0936324	0.0316914	2.9545	FALSE	6	FALSE	Buryat
Buryat	Tyumen_HG+BMAC+Cisbaikal_LNBA+Mongolia_N_North+China_YR_MN+Russia_Srubnaya	0.00295724	Cisbaikal_LNBA	0.377916	0.143778	2.62846	FALSE	6	FALSE	Buryat
Buryat	Tyumen_HG+BMAC+Cisbaikal_LNBA+Mongolia_N_North+China_YR_MN+Russia_Srubnaya	0.00295724	Mongolia_N_North	0.314212	0.122221	2.57086	FALSE	6	FALSE	Buryat
Buryat	Tyumen_HG+BMAC+Cisbaikal_LNBA+Mongolia_N_North+China_YR_MN+Russia_Srubnaya	0.00295724	China_YR_MN	0.240265	0.0341125	7.04332	FALSE	6	FALSE	Buryat
Buryat	Tyumen_HG+BMAC+Cisbaikal_LNBA+Mongolia_N_North+China_YR_MN+Russia_Srubnaya	0.00295724	Russia_Srubnaya	0.0129782	0.0415657	0.312233	FALSE	6	FALSE	Buryat
Buryat	Altai_N+Hungary_EN_HG_Koros+EHG+Cisbaikal_LNBA+Yakutia_LNBA+Russia_Srubnaya	0.00290016	Altai_N	-0.357996	0.138927	-2.57685	FALSE	6	FALSE	Buryat
Buryat	Altai_N+Hungary_EN_HG_Koros+EHG+Cisbaikal_LNBA+Yakutia_LNBA+Russia_Srubnaya	0.00290016	Hungary_EN_HG_Koros	-0.184763	0.153979	-1.19992	FALSE	6	FALSE	Buryat
Buryat	Altai_N+Hungary_EN_HG_Koros+EHG+Cisbaikal_LNBA+Yakutia_LNBA+Russia_Srubnaya	0.00290016	EHG	-0.280546	0.1339	-2.09519	FALSE	6	FALSE	Buryat
Buryat	Altai_N+Hungary_EN_HG_Koros+EHG+Cisbaikal_LNBA+Yakutia_LNBA+Russia_Srubnaya	0.00290016	Cisbaikal_LNBA	1.89611	0.244547	7.75356	FALSE	6	FALSE	Buryat
Buryat	Altai_N+Hungary_EN_HG_Koros+EHG+Cisbaikal_LNBA+Yakutia_LNBA+Russia_Srubnaya	0.00290016	Yakutia_LNBA	-0.550996	0.163829	-3.36325	FALSE	6	FALSE	Buryat
Buryat	Altai_N+Hungary_EN_HG_Koros+EHG+Cisbaikal_LNBA+Yakutia_LNBA+Russia_Srubnaya	0.00290016	Russia_Srubnaya	0.47819	0.133935	3.57033	FALSE	6	FALSE	Buryat
Buryat	Altai_N+Tyumen_HG+Germany_EN_LBK+Mongolia_N_North+China_YR_MN+Russia_Srubnaya	0.00287561	Altai_N	-0.0263456	0.0651699	-0.40426	FALSE	6	FALSE	Buryat
Buryat	Altai_N+Tyumen_HG+Germany_EN_LBK+Mongolia_N_North+China_YR_MN+Russia_Srubnaya	0.00287561	Tyumen_HG	-0.00668981	0.0894878	-0.0747567	FALSE	6	FALSE	Buryat
Buryat	Altai_N+Tyumen_HG+Germany_EN_LBK+Mongolia_N_North+China_YR_MN+Russia_Srubnaya	0.00287561	Germany_EN_LBK	-0.194055	0.0937052	-2.07091	FALSE	6	FALSE	Buryat
Buryat	Altai_N+Tyumen_HG+Germany_EN_LBK+Mongolia_N_North+China_YR_MN+Russia_Srubnaya	0.00287561	Mongolia_N_North	0.590547	0.0324761	18.184	FALSE	6	FALSE	Buryat
Buryat	Altai_N+Tyumen_HG+Germany_EN_LBK+Mongolia_N_North+China_YR_MN+Russia_Srubnaya	0.00287561	China_YR_MN	0.271973	0.0362309	7.50665	FALSE	6	FALSE	Buryat
Buryat	Altai_N+Tyumen_HG+Germany_EN_LBK+Mongolia_N_North+China_YR_MN+Russia_Srubnaya	0.00287561	Russia_Srubnaya	0.364571	0.143452	2.54142	FALSE	6	FALSE	Buryat
Buryat	Altai_N+BMAC+Germany_EN_LBK+EHG+Mongolia_N_North+Russia_Srubnaya	0.00266932	Altai_N	0.00856805	0.246188	0.0348029	FALSE	6	FALSE	Buryat
Buryat	Altai_N+BMAC+Germany_EN_LBK+EHG+Mongolia_N_North+Russia_Srubnaya	0.00266932	BMAC	-1.11192	1.0372	-1.07204	FALSE	6	FALSE	Buryat
Buryat	Altai_N+BMAC+Germany_EN_LBK+EHG+Mongolia_N_North+Russia_Srubnaya	0.00266932	Germany_EN_LBK	-1.72615	1.60131	-1.07796	FALSE	6	FALSE	Buryat
Buryat	Altai_N+BMAC+Germany_EN_LBK+EHG+Mongolia_N_North+Russia_Srubnaya	0.00266932	EHG	-1.66117	1.46167	-1.13649	FALSE	6	FALSE	Buryat
Buryat	Altai_N+BMAC+Germany_EN_LBK+EHG+Mongolia_N_North+Russia_Srubnaya	0.00266932	Mongolia_N_North	0.791533	0.0950269	8.32956	FALSE	6	FALSE	Buryat
Buryat	Altai_N+BMAC+Germany_EN_LBK+EHG+Mongolia_N_North+Russia_Srubnaya	0.00266932	Russia_Srubnaya	4.69914	4.13952	1.13519	FALSE	6	FALSE	Buryat
Buryat	Altai_N+Tyumen_HG+EHG+China_YR_MN+Yakutia_LNBA+Russia_Srubnaya	0.00255626	Altai_N	-1.66643	3.69557	-0.450926	FALSE	6	FALSE	Buryat
Buryat	Altai_N+Tyumen_HG+EHG+China_YR_MN+Yakutia_LNBA+Russia_Srubnaya	0.00255626	Tyumen_HG	5.93862	12.6534	0.469331	FALSE	6	FALSE	Buryat
Buryat	Altai_N+Tyumen_HG+EHG+China_YR_MN+Yakutia_LNBA+Russia_Srubnaya	0.00255626	EHG	-6.07089	12.8949	-0.470797	FALSE	6	FALSE	Buryat
Buryat	Altai_N+Tyumen_HG+EHG+China_YR_MN+Yakutia_LNBA+Russia_Srubnaya	0.00255626	China_YR_MN	1.16004	1.57696	0.735615	FALSE	6	FALSE	Buryat
Buryat	Altai_N+Tyumen_HG+EHG+China_YR_MN+Yakutia_LNBA+Russia_Srubnaya	0.00255626	Yakutia_LNBA	0.268616	0.519199	0.517366	FALSE	6	FALSE	Buryat
Buryat	Altai_N+Tyumen_HG+EHG+China_YR_MN+Yakutia_LNBA+Russia_Srubnaya	0.00255626	Russia_Srubnaya	1.37005	2.74186	0.49968	FALSE	6	FALSE	Buryat
Buryat	Tyumen_HG+Germany_EN_LBK+Cisbaikal_LNBA+Mongolia_N_North+Yakutia_LNBA+Russia_Srubnaya	0.00254679	Tyumen_HG	-0.716604	0.349307	-2.0515	FALSE	6	FALSE	Buryat
Buryat	Tyumen_HG+Germany_EN_LBK+Cisbaikal_LNBA+Mongolia_N_North+Yakutia_LNBA+Russia_Srubnaya	0.00254679	Germany_EN_LBK	-0.629055	0.279327	-2.25204	FALSE	6	FALSE	Buryat
Buryat	Tyumen_HG+Germany_EN_LBK+Cisbaikal_LNBA+Mongolia_N_North+Yakutia_LNBA+Russia_Srubnaya	0.00254679	Cisbaikal_LNBA	1.55336	0.835225	1.85981	FALSE	6	FALSE	Buryat
Buryat	Tyumen_HG+Germany_EN_LBK+Cisbaikal_LNBA+Mongolia_N_North+Yakutia_LNBA+Russia_Srubnaya	0.00254679	Mongolia_N_North	-0.0226182	0.448904	-0.0503854	FALSE	6	FALSE	Buryat
Buryat	Tyumen_HG+Germany_EN_LBK+Cisbaikal_LNBA+Mongolia_N_North+Yakutia_LNBA+Russia_Srubnaya	0.00254679	Yakutia_LNBA	-0.362646	0.23796	-1.52398	FALSE	6	FALSE	Buryat
Buryat	Tyumen_HG+Germany_EN_LBK+Cisbaikal_LNBA+Mongolia_N_North+Yakutia_LNBA+Russia_Srubnaya	0.00254679	Russia_Srubnaya	1.17756	0.455286	2.58642	FALSE	6	FALSE	Buryat
Buryat	BMAC+Germany_EN_LBK+Hungary_EN_HG_Koros+China_YR_MN+Yakutia_LNBA+Russia_Srubnaya	0.00237479	BMAC	-1.03439	1.35416	-0.763862	FALSE	6	FALSE	Buryat
Buryat	BMAC+Germany_EN_LBK+Hungary_EN_HG_Koros+China_YR_MN+Yakutia_LNBA+Russia_Srubnaya	0.00237479	Germany_EN_LBK	0.822368	1.16292	0.707159	FALSE	6	FALSE	Buryat
Buryat	BMAC+Germany_EN_LBK+Hungary_EN_HG_Koros+China_YR_MN+Yakutia_LNBA+Russia_Srubnaya	0.00237479	Hungary_EN_HG_Koros	-2.5175	3.04317	-0.827263	FALSE	6	FALSE	Buryat
Buryat	BMAC+Germany_EN_LBK+Hungary_EN_HG_Koros+China_YR_MN+Yakutia_LNBA+Russia_Srubnaya	0.00237479	China_YR_MN	0.774724	0.380149	2.03795	FALSE	6	FALSE	Buryat
Buryat	BMAC+Germany_EN_LBK+Hungary_EN_HG_Koros+China_YR_MN+Yakutia_LNBA+Russia_Srubnaya	0.00237479	Yakutia_LNBA	0.203394	0.303003	0.671259	FALSE	6	FALSE	Buryat
Buryat	BMAC+Germany_EN_LBK+Hungary_EN_HG_Koros+China_YR_MN+Yakutia_LNBA+Russia_Srubnaya	0.00237479	Russia_Srubnaya	2.7514	3.16526	0.869251	FALSE	6	FALSE	Buryat
Buryat	Altai_N+BMAC+Germany_EN_LBK+Hungary_EN_HG_Koros+China_YR_MN+Russia_Srubnaya	0.00218217	Altai_N	0.401548	0.659627	0.608751	FALSE	6	FALSE	Buryat
Buryat	Altai_N+BMAC+Germany_EN_LBK+Hungary_EN_HG_Koros+China_YR_MN+Russia_Srubnaya	0.00218217	BMAC	-1.52695	1.06721	-1.43079	FALSE	6	FALSE	Buryat
Buryat	Altai_N+BMAC+Germany_EN_LBK+Hungary_EN_HG_Koros+China_YR_MN+Russia_Srubnaya	0.00218217	Germany_EN_LBK	2.05502	1.8117	1.1343	FALSE	6	FALSE	Buryat
Buryat	Altai_N+BMAC+Germany_EN_LBK+Hungary_EN_HG_Koros+China_YR_MN+Russia_Srubnaya	0.00218217	Hungary_EN_HG_Koros	-4.2684	2.59301	-1.64612	FALSE	6	FALSE	Buryat
Buryat	Altai_N+BMAC+Germany_EN_LBK+Hungary_EN_HG_Koros+China_YR_MN+Russia_Srubnaya	0.00218217	China_YR_MN	0.863693	0.253724	3.40406	FALSE	6	FALSE	Buryat
Buryat	Altai_N+BMAC+Germany_EN_LBK+Hungary_EN_HG_Koros+China_YR_MN+Russia_Srubnaya	0.00218217	Russia_Srubnaya	3.47508	2.50673	1.3863	FALSE	6	FALSE	Buryat
Buryat	Altai_N+BMAC+EHG+Cisbaikal_LNBA+Yakutia_LNBA+Russia_Srubnaya	0.00218019	Altai_N	-0.330094	0.111355	-2.96434	FALSE	6	FALSE	Buryat
Buryat	Altai_N+BMAC+EHG+Cisbaikal_LNBA+Yakutia_LNBA+Russia_Srubnaya	0.00218019	BMAC	0.117129	0.0788732	1.48503	FALSE	6	FALSE	Buryat
Buryat	Altai_N+BMAC+EHG+Cisbaikal_LNBA+Yakutia_LNBA+Russia_Srubnaya	0.00218019	EHG	-0.231197	0.139324	-1.65942	FALSE	6	FALSE	Buryat
Buryat	Altai_N+BMAC+EHG+Cisbaikal_LNBA+Yakutia_LNBA+Russia_Srubnaya	0.00218019	Cisbaikal_LNBA	1.82023	0.192999	9.43128	FALSE	6	FALSE	Buryat
Buryat	Altai_N+BMAC+EHG+Cisbaikal_LNBA+Yakutia_LNBA+Russia_Srubnaya	0.00218019	Yakutia_LNBA	-0.504586	0.135685	-3.71881	FALSE	6	FALSE	Buryat
Buryat	Altai_N+BMAC+EHG+Cisbaikal_LNBA+Yakutia_LNBA+Russia_Srubnaya	0.00218019	Russia_Srubnaya	0.12852	0.163552	0.785806	FALSE	6	FALSE	Buryat
Buryat	Altai_N+Tyumen_HG+EHG+Mongolia_N_North+Yakutia_LNBA+Russia_Srubnaya	0.00207588	Altai_N	-1.49579	4.65409	-0.321393	FALSE	6	FALSE	Buryat
Buryat	Altai_N+Tyumen_HG+EHG+Mongolia_N_North+Yakutia_LNBA+Russia_Srubnaya	0.00207588	Tyumen_HG	6.05588	17.1358	0.353405	FALSE	6	FALSE	Buryat
Buryat	Altai_N+Tyumen_HG+EHG+Mongolia_N_North+Yakutia_LNBA+Russia_Srubnaya	0.00207588	EHG	-6.52983	18.0345	-0.362074	FALSE	6	FALSE	Buryat
Buryat	Altai_N+Tyumen_HG+EHG+Mongolia_N_North+Yakutia_LNBA+Russia_Srubnaya	0.00207588	Mongolia_N_North	1.94643	3.39426	0.573447	FALSE	6	FALSE	Buryat
Buryat	Altai_N+Tyumen_HG+EHG+Mongolia_N_North+Yakutia_LNBA+Russia_Srubnaya	0.00207588	Yakutia_LNBA	-0.759162	2.28621	-0.332061	FALSE	6	FALSE	Buryat
Buryat	Altai_N+Tyumen_HG+EHG+Mongolia_N_North+Yakutia_LNBA+Russia_Srubnaya	0.00207588	Russia_Srubnaya	1.78247	4.35017	0.409748	FALSE	6	FALSE	Buryat
Buryat	BMAC+Germany_EN_LBK+Cisbaikal_LNBA+Mongolia_N_North+China_YR_MN+Russia_Srubnaya	0.00191508	BMAC	0.0674319	0.0932561	0.723083	FALSE	6	FALSE	Buryat
Buryat	BMAC+Germany_EN_LBK+Cisbaikal_LNBA+Mongolia_N_North+China_YR_MN+Russia_Srubnaya	0.00191508	Germany_EN_LBK	-0.0375401	0.134162	-0.279813	FALSE	6	FALSE	Buryat
Buryat	BMAC+Germany_EN_LBK+Cisbaikal_LNBA+Mongolia_N_North+China_YR_MN+Russia_Srubnaya	0.00191508	Cisbaikal_LNBA	0.196407	0.271931	0.722268	FALSE	6	FALSE	Buryat
Buryat	BMAC+Germany_EN_LBK+Cisbaikal_LNBA+Mongolia_N_North+China_YR_MN+Russia_Srubnaya	0.00191508	Mongolia_N_North	0.446866	0.217552	2.05406	FALSE	6	FALSE	Buryat
Buryat	BMAC+Germany_EN_LBK+Cisbaikal_LNBA+Mongolia_N_North+China_YR_MN+Russia_Srubnaya	0.00191508	China_YR_MN	0.249663	0.0341861	7.30304	FALSE	6	FALSE	Buryat
Buryat	BMAC+Germany_EN_LBK+Cisbaikal_LNBA+Mongolia_N_North+China_YR_MN+Russia_Srubnaya	0.00191508	Russia_Srubnaya	0.0771728	0.283933	0.271799	FALSE	6	FALSE	Buryat
Buryat	Tyumen_HG+EHG+Cisbaikal_LNBA+Mongolia_N_North+Yakutia_LNBA+Russia_Srubnaya	0.00174006	Tyumen_HG	0.851764	0.808151	1.05397	FALSE	6	FALSE	Buryat
Buryat	Tyumen_HG+EHG+Cisbaikal_LNBA+Mongolia_N_North+Yakutia_LNBA+Russia_Srubnaya	0.00174006	EHG	-1.36375	0.918884	-1.48414	FALSE	6	FALSE	Buryat
Buryat	Tyumen_HG+EHG+Cisbaikal_LNBA+Mongolia_N_North+Yakutia_LNBA+Russia_Srubnaya	0.00174006	Cisbaikal_LNBA	0.427658	0.927191	0.461241	FALSE	6	FALSE	Buryat
Buryat	Tyumen_HG+EHG+Cisbaikal_LNBA+Mongolia_N_North+Yakutia_LNBA+Russia_Srubnaya	0.00174006	Mongolia_N_North	0.711833	0.550113	1.29397	FALSE	6	FALSE	Buryat
Buryat	Tyumen_HG+EHG+Cisbaikal_LNBA+Mongolia_N_North+Yakutia_LNBA+Russia_Srubnaya	0.00174006	Yakutia_LNBA	-0.23684	0.271293	-0.873005	FALSE	6	FALSE	Buryat
Buryat	Tyumen_HG+EHG+Cisbaikal_LNBA+Mongolia_N_North+Yakutia_LNBA+Russia_Srubnaya	0.00174006	Russia_Srubnaya	0.609334	0.256983	2.37111	FALSE	6	FALSE	Buryat
Buryat	Altai_N+EHG+Cisbaikal_LNBA+Mongolia_N_North+Yakutia_LNBA+Russia_Srubnaya	0.00154147	Altai_N	-0.437649	0.3558	-1.23004	FALSE	6	FALSE	Buryat
Buryat	Altai_N+EHG+Cisbaikal_LNBA+Mongolia_N_North+Yakutia_LNBA+Russia_Srubnaya	0.00154147	EHG	-0.4607	0.282021	-1.63357	FALSE	6	FALSE	Buryat
Buryat	Altai_N+EHG+Cisbaikal_LNBA+Mongolia_N_North+Yakutia_LNBA+Russia_Srubnaya	0.00154147	Cisbaikal_LNBA	2.57827	1.6236	1.58799	FALSE	6	FALSE	Buryat
Buryat	Altai_N+EHG+Cisbaikal_LNBA+Mongolia_N_North+Yakutia_LNBA+Russia_Srubnaya	0.00154147	Mongolia_N_North	-0.366912	0.733705	-0.500081	FALSE	6	FALSE	Buryat
Buryat	Altai_N+EHG+Cisbaikal_LNBA+Mongolia_N_North+Yakutia_LNBA+Russia_Srubnaya	0.00154147	Yakutia_LNBA	-0.717341	0.482294	-1.48735	FALSE	6	FALSE	Buryat
Buryat	Altai_N+EHG+Cisbaikal_LNBA+Mongolia_N_North+Yakutia_LNBA+Russia_Srubnaya	0.00154147	Russia_Srubnaya	0.404336	0.156487	2.58384	FALSE	6	FALSE	Buryat
Buryat	BMAC+Germany_EN_LBK+EHG+China_YR_MN+Yakutia_LNBA+Russia_Srubnaya	0.00151613	BMAC	19.0427	5502.83	0.00346053	FALSE	6	FALSE	Buryat
Buryat	BMAC+Germany_EN_LBK+EHG+China_YR_MN+Yakutia_LNBA+Russia_Srubnaya	0.00151613	Germany_EN_LBK	28.7227	8306.04	0.00345805	FALSE	6	FALSE	Buryat
Buryat	BMAC+Germany_EN_LBK+EHG+China_YR_MN+Yakutia_LNBA+Russia_Srubnaya	0.00151613	EHG	27.1852	7845.32	0.00346515	FALSE	6	FALSE	Buryat
Buryat	BMAC+Germany_EN_LBK+EHG+China_YR_MN+Yakutia_LNBA+Russia_Srubnaya	0.00151613	China_YR_MN	-0.923098	370.825	-0.00248931	FALSE	6	FALSE	Buryat
Buryat	BMAC+Germany_EN_LBK+EHG+China_YR_MN+Yakutia_LNBA+Russia_Srubnaya	0.00151613	Yakutia_LNBA	2.45188	557.684	0.00439654	FALSE	6	FALSE	Buryat
Buryat	BMAC+Germany_EN_LBK+EHG+China_YR_MN+Yakutia_LNBA+Russia_Srubnaya	0.00151613	Russia_Srubnaya	-75.4794	21841.2	-0.00345583	FALSE	6	FALSE	Buryat
Buryat	Altai_N+BMAC+Germany_EN_LBK+EHG+Yakutia_LNBA+Russia_Srubnaya	0.00141316	Altai_N	0.214086	1.06134	0.201714	FALSE	6	FALSE	Buryat
Buryat	Altai_N+BMAC+Germany_EN_LBK+EHG+Yakutia_LNBA+Russia_Srubnaya	0.00141316	BMAC	5.5665	8.39824	0.662818	FALSE	6	FALSE	Buryat
Buryat	Altai_N+BMAC+Germany_EN_LBK+EHG+Yakutia_LNBA+Russia_Srubnaya	0.00141316	Germany_EN_LBK	8.44389	12.5412	0.673293	FALSE	6	FALSE	Buryat
Buryat	Altai_N+BMAC+Germany_EN_LBK+EHG+Yakutia_LNBA+Russia_Srubnaya	0.00141316	EHG	7.73189	12.3661	0.625248	FALSE	6	FALSE	Buryat
Buryat	Altai_N+BMAC+Germany_EN_LBK+EHG+Yakutia_LNBA+Russia_Srubnaya	0.00141316	Yakutia_LNBA	0.983512	0.579978	1.69577	FALSE	6	FALSE	Buryat
Buryat	Altai_N+BMAC+Germany_EN_LBK+EHG+Yakutia_LNBA+Russia_Srubnaya	0.00141316	Russia_Srubnaya	-21.9399	33.4388	-0.656119	FALSE	6	FALSE	Buryat
Buryat	Altai_N+BMAC+Germany_EN_LBK+EHG+China_YR_MN+Russia_Srubnaya	0.00139412	Altai_N	-0.310982	1.26408	-0.246015	FALSE	6	FALSE	Buryat
Buryat	Altai_N+BMAC+Germany_EN_LBK+EHG+China_YR_MN+Russia_Srubnaya	0.00139412	BMAC	-5.25555	7.17319	-0.732666	FALSE	6	FALSE	Buryat
Buryat	Altai_N+BMAC+Germany_EN_LBK+EHG+China_YR_MN+Russia_Srubnaya	0.00139412	Germany_EN_LBK	-8.35181	11.0849	-0.753439	FALSE	6	FALSE	Buryat
Buryat	Altai_N+BMAC+Germany_EN_LBK+EHG+China_YR_MN+Russia_Srubnaya	0.00139412	EHG	-7.37408	9.96052	-0.740331	FALSE	6	FALSE	Buryat
Buryat	Altai_N+BMAC+Germany_EN_LBK+EHG+China_YR_MN+Russia_Srubnaya	0.00139412	China_YR_MN	0.855373	0.494888	1.72842	FALSE	6	FALSE	Buryat
Buryat	Altai_N+BMAC+Germany_EN_LBK+EHG+China_YR_MN+Russia_Srubnaya	0.00139412	Russia_Srubnaya	21.4371	28.6697	0.747724	FALSE	6	FALSE	Buryat
Buryat	Altai_N+Tyumen_HG+BMAC+Hungary_EN_HG_Koros+China_YR_MN+Russia_Srubnaya	0.00116816	Altai_N	0.243685	0.632201	0.385456	FALSE	6	FALSE	Buryat
Buryat	Altai_N+Tyumen_HG+BMAC+Hungary_EN_HG_Koros+China_YR_MN+Russia_Srubnaya	0.00116816	Tyumen_HG	-0.890877	0.921809	-0.966444	FALSE	6	FALSE	Buryat
Buryat	Altai_N+Tyumen_HG+BMAC+Hungary_EN_HG_Koros+China_YR_MN+Russia_Srubnaya	0.00116816	BMAC	-2.00284	1.33234	-1.50325	FALSE	6	FALSE	Buryat
Buryat	Altai_N+Tyumen_HG+BMAC+Hungary_EN_HG_Koros+China_YR_MN+Russia_Srubnaya	0.00116816	Hungary_EN_HG_Koros	-3.46452	1.95451	-1.77257	FALSE	6	FALSE	Buryat
Buryat	Altai_N+Tyumen_HG+BMAC+Hungary_EN_HG_Koros+China_YR_MN+Russia_Srubnaya	0.00116816	China_YR_MN	0.914043	0.251658	3.63209	FALSE	6	FALSE	Buryat
Buryat	Altai_N+Tyumen_HG+BMAC+Hungary_EN_HG_Koros+China_YR_MN+Russia_Srubnaya	0.00116816	Russia_Srubnaya	6.20051	3.77344	1.6432	FALSE	6	FALSE	Buryat
Buryat	Tyumen_HG+BMAC+Hungary_EN_HG_Koros+China_YR_MN+Yakutia_LNBA+Russia_Srubnaya	0.00115973	Tyumen_HG	-0.338013	0.486774	-0.694393	FALSE	6	FALSE	Buryat
Buryat	Tyumen_HG+BMAC+Hungary_EN_HG_Koros+China_YR_MN+Yakutia_LNBA+Russia_Srubnaya	0.00115973	BMAC	-1.04413	1.351	-0.772859	FALSE	6	FALSE	Buryat
Buryat	Tyumen_HG+BMAC+Hungary_EN_HG_Koros+China_YR_MN+Yakutia_LNBA+Russia_Srubnaya	0.00115973	Hungary_EN_HG_Koros	-1.94139	2.14565	-0.9048	FALSE	6	FALSE	Buryat
Buryat	Tyumen_HG+BMAC+Hungary_EN_HG_Koros+China_YR_MN+Yakutia_LNBA+Russia_Srubnaya	0.00115973	China_YR_MN	0.741509	0.315616	2.3494	FALSE	6	FALSE	Buryat
Buryat	Tyumen_HG+BMAC+Hungary_EN_HG_Koros+China_YR_MN+Yakutia_LNBA+Russia_Srubnaya	0.00115973	Yakutia_LNBA	0.222201	0.257736	0.862125	FALSE	6	FALSE	Buryat
Buryat	Tyumen_HG+BMAC+Hungary_EN_HG_Koros+China_YR_MN+Yakutia_LNBA+Russia_Srubnaya	0.00115973	Russia_Srubnaya	3.35982	3.89667	0.862229	FALSE	6	FALSE	Buryat
Buryat	Altai_N+EHG+Cisbaikal_LNBA+Mongolia_N_North+China_YR_MN+Russia_Srubnaya	0.0011107	Altai_N	-0.0676423	0.0469623	-1.44035	FALSE	6	FALSE	Buryat
Buryat	Altai_N+EHG+Cisbaikal_LNBA+Mongolia_N_North+China_YR_MN+Russia_Srubnaya	0.0011107	EHG	-0.066496	0.0716581	-0.927962	FALSE	6	FALSE	Buryat
Buryat	Altai_N+EHG+Cisbaikal_LNBA+Mongolia_N_North+China_YR_MN+Russia_Srubnaya	0.0011107	Cisbaikal_LNBA	0.463568	0.172927	2.68071	FALSE	6	FALSE	Buryat
Buryat	Altai_N+EHG+Cisbaikal_LNBA+Mongolia_N_North+China_YR_MN+Russia_Srubnaya	0.0011107	Mongolia_N_North	0.282922	0.136724	2.0693	FALSE	6	FALSE	Buryat
Buryat	Altai_N+EHG+Cisbaikal_LNBA+Mongolia_N_North+China_YR_MN+Russia_Srubnaya	0.0011107	China_YR_MN	0.224484	0.0371016	6.05054	FALSE	6	FALSE	Buryat
Buryat	Altai_N+EHG+Cisbaikal_LNBA+Mongolia_N_North+China_YR_MN+Russia_Srubnaya	0.0011107	Russia_Srubnaya	0.163164	0.0420809	3.87739	FALSE	6	FALSE	Buryat
Buryat	Altai_N+EHG+Cisbaikal_LNBA+China_YR_MN+Yakutia_LNBA+Russia_Srubnaya	0.00108234	Altai_N	-0.234568	0.135955	-1.72534	FALSE	6	FALSE	Buryat
Buryat	Altai_N+EHG+Cisbaikal_LNBA+China_YR_MN+Yakutia_LNBA+Russia_Srubnaya	0.00108234	EHG	-0.25235	0.170861	-1.47693	FALSE	6	FALSE	Buryat
Buryat	Altai_N+EHG+Cisbaikal_LNBA+China_YR_MN+Yakutia_LNBA+Russia_Srubnaya	0.00108234	Cisbaikal_LNBA	1.43535	0.671644	2.13707	FALSE	6	FALSE	Buryat
Buryat	Altai_N+EHG+Cisbaikal_LNBA+China_YR_MN+Yakutia_LNBA+Russia_Srubnaya	0.00108234	China_YR_MN	0.107108	0.18819	0.569149	FALSE	6	FALSE	Buryat
Buryat	Altai_N+EHG+Cisbaikal_LNBA+China_YR_MN+Yakutia_LNBA+Russia_Srubnaya	0.00108234	Yakutia_LNBA	-0.333265	0.337939	-0.98617	FALSE	6	FALSE	Buryat
Buryat	Altai_N+EHG+Cisbaikal_LNBA+China_YR_MN+Yakutia_LNBA+Russia_Srubnaya	0.00108234	Russia_Srubnaya	0.277722	0.111392	2.49319	FALSE	6	FALSE	Buryat
Buryat	Altai_N+BMAC+Cisbaikal_LNBA+Mongolia_N_North+Yakutia_LNBA+Russia_Srubnaya	0.00094207	Altai_N	-0.889044	0.707184	-1.25716	FALSE	6	FALSE	Buryat
Buryat	Altai_N+BMAC+Cisbaikal_LNBA+Mongolia_N_North+Yakutia_LNBA+Russia_Srubnaya	0.00094207	BMAC	0.349068	0.287782	1.21296	FALSE	6	FALSE	Buryat
Buryat	Altai_N+BMAC+Cisbaikal_LNBA+Mongolia_N_North+Yakutia_LNBA+Russia_Srubnaya	0.00094207	Cisbaikal_LNBA	3.41624	2.67156	1.27874	FALSE	6	FALSE	Buryat
Buryat	Altai_N+BMAC+Cisbaikal_LNBA+Mongolia_N_North+Yakutia_LNBA+Russia_Srubnaya	0.00094207	Mongolia_N_North	-0.634936	1.14034	-0.556793	FALSE	6	FALSE	Buryat
Buryat	Altai_N+BMAC+Cisbaikal_LNBA+Mongolia_N_North+Yakutia_LNBA+Russia_Srubnaya	0.00094207	Yakutia_LNBA	-0.94646	0.777794	-1.21685	FALSE	6	FALSE	Buryat
Buryat	Altai_N+BMAC+Cisbaikal_LNBA+Mongolia_N_North+Yakutia_LNBA+Russia_Srubnaya	0.00094207	Russia_Srubnaya	-0.294866	0.371233	-0.794288	FALSE	6	FALSE	Buryat
Buryat	Altai_N+BMAC+Germany_EN_LBK+Hungary_EN_HG_Koros+Yakutia_LNBA+Russia_Srubnaya	0.000883328	Altai_N	-1.52586	4.21665	-0.361864	FALSE	6	FALSE	Buryat
Buryat	Altai_N+BMAC+Germany_EN_LBK+Hungary_EN_HG_Koros+Yakutia_LNBA+Russia_Srubnaya	0.000883328	BMAC	4.21091	7.38535	0.57017	FALSE	6	FALSE	Buryat
Buryat	Altai_N+BMAC+Germany_EN_LBK+Hungary_EN_HG_Koros+Yakutia_LNBA+Russia_Srubnaya	0.000883328	Germany_EN_LBK	-6.98873	15.4848	-0.451328	FALSE	6	FALSE	Buryat
Buryat	Altai_N+BMAC+Germany_EN_LBK+Hungary_EN_HG_Koros+Yakutia_LNBA+Russia_Srubnaya	0.000883328	Hungary_EN_HG_Koros	11.9041	23.3649	0.509487	FALSE	6	FALSE	Buryat
Buryat	Altai_N+BMAC+Germany_EN_LBK+Hungary_EN_HG_Koros+Yakutia_LNBA+Russia_Srubnaya	0.000883328	Yakutia_LNBA	1.20525	1.14774	1.05011	FALSE	6	FALSE	Buryat
Buryat	Altai_N+BMAC+Germany_EN_LBK+Hungary_EN_HG_Koros+Yakutia_LNBA+Russia_Srubnaya	0.000883328	Russia_Srubnaya	-7.80568	12.8301	-0.608389	FALSE	6	FALSE	Buryat
Buryat	BMAC+Germany_EN_LBK+Hungary_EN_HG_Koros+Mongolia_N_North+Yakutia_LNBA+Russia_Srubnaya	0.000872838	BMAC	1.6167	2.89758	0.557946	FALSE	6	FALSE	Buryat
Buryat	BMAC+Germany_EN_LBK+Hungary_EN_HG_Koros+Mongolia_N_North+Yakutia_LNBA+Russia_Srubnaya	0.000872838	Germany_EN_LBK	-1.50267	2.58066	-0.582282	FALSE	6	FALSE	Buryat
Buryat	BMAC+Germany_EN_LBK+Hungary_EN_HG_Koros+Mongolia_N_North+Yakutia_LNBA+Russia_Srubnaya	0.000872838	Hungary_EN_HG_Koros	3.61019	6.32649	0.570646	FALSE	6	FALSE	Buryat
Buryat	BMAC+Germany_EN_LBK+Hungary_EN_HG_Koros+Mongolia_N_North+Yakutia_LNBA+Russia_Srubnaya	0.000872838	Mongolia_N_North	0.349634	0.891335	0.392258	FALSE	6	FALSE	Buryat
Buryat	BMAC+Germany_EN_LBK+Hungary_EN_HG_Koros+Mongolia_N_North+Yakutia_LNBA+Russia_Srubnaya	0.000872838	Yakutia_LNBA	0.426602	0.835871	0.510368	FALSE	6	FALSE	Buryat
Buryat	BMAC+Germany_EN_LBK+Hungary_EN_HG_Koros+Mongolia_N_North+Yakutia_LNBA+Russia_Srubnaya	0.000872838	Russia_Srubnaya	-3.50045	6.57566	-0.532334	FALSE	6	FALSE	Buryat
Buryat	Altai_N+Tyumen_HG+Cisbaikal_LNBA+Mongolia_N_North+China_YR_MN+Russia_Srubnaya	0.000861461	Altai_N	-0.112413	0.0504961	-2.22617	FALSE	6	FALSE	Buryat
Buryat	Altai_N+Tyumen_HG+Cisbaikal_LNBA+Mongolia_N_North+China_YR_MN+Russia_Srubnaya	0.000861461	Tyumen_HG	0.0493234	0.052803	0.934102	FALSE	6	FALSE	Buryat
Buryat	Altai_N+Tyumen_HG+Cisbaikal_LNBA+Mongolia_N_North+China_YR_MN+Russia_Srubnaya	0.000861461	Cisbaikal_LNBA	0.319826	0.173993	1.83815	FALSE	6	FALSE	Buryat
Buryat	Altai_N+Tyumen_HG+Cisbaikal_LNBA+Mongolia_N_North+China_YR_MN+Russia_Srubnaya	0.000861461	Mongolia_N_North	0.390702	0.135293	2.88783	FALSE	6	FALSE	Buryat
Buryat	Altai_N+Tyumen_HG+Cisbaikal_LNBA+Mongolia_N_North+China_YR_MN+Russia_Srubnaya	0.000861461	China_YR_MN	0.246715	0.0373321	6.60866	FALSE	6	FALSE	Buryat
Buryat	Altai_N+Tyumen_HG+Cisbaikal_LNBA+Mongolia_N_North+China_YR_MN+Russia_Srubnaya	0.000861461	Russia_Srubnaya	0.105847	0.0212143	4.98939	FALSE	6	FALSE	Buryat
Buryat	Germany_EN_LBK+Hungary_EN_HG_Koros+Cisbaikal_LNBA+China_YR_MN+Yakutia_LNBA+Russia_Srubnaya	0.000853011	Germany_EN_LBK	0.472299	0.263738	1.79079	FALSE	6	FALSE	Buryat
Buryat	Germany_EN_LBK+Hungary_EN_HG_Koros+Cisbaikal_LNBA+China_YR_MN+Yakutia_LNBA+Russia_Srubnaya	0.000853011	Hungary_EN_HG_Koros	-0.662234	0.303793	-2.17988	FALSE	6	FALSE	Buryat
Buryat	Germany_EN_LBK+Hungary_EN_HG_Koros+Cisbaikal_LNBA+China_YR_MN+Yakutia_LNBA+Russia_Srubnaya	0.000853011	Cisbaikal_LNBA	0.773597	0.35779	2.16215	FALSE	6	FALSE	Buryat
Buryat	Germany_EN_LBK+Hungary_EN_HG_Koros+Cisbaikal_LNBA+China_YR_MN+Yakutia_LNBA+Russia_Srubnaya	0.000853011	China_YR_MN	0.305048	0.109812	2.77791	FALSE	6	FALSE	Buryat
Buryat	Germany_EN_LBK+Hungary_EN_HG_Koros+Cisbaikal_LNBA+China_YR_MN+Yakutia_LNBA+Russia_Srubnaya	0.000853011	Yakutia_LNBA	-0.0296865	0.19402	-0.153007	FALSE	6	FALSE	Buryat
Buryat	Germany_EN_LBK+Hungary_EN_HG_Koros+Cisbaikal_LNBA+China_YR_MN+Yakutia_LNBA+Russia_Srubnaya	0.000853011	Russia_Srubnaya	0.140976	0.135504	1.04038	FALSE	6	FALSE	Buryat
Buryat	Altai_N+Tyumen_HG+Hungary_EN_HG_Koros+Cisbaikal_LNBA+Yakutia_LNBA+Russia_Srubnaya	0.000779656	Altai_N	-0.413163	0.162031	-2.54991	FALSE	6	FALSE	Buryat
Buryat	Altai_N+Tyumen_HG+Hungary_EN_HG_Koros+Cisbaikal_LNBA+Yakutia_LNBA+Russia_Srubnaya	0.000779656	Tyumen_HG	-0.162333	0.105674	-1.53618	FALSE	6	FALSE	Buryat
Buryat	Altai_N+Tyumen_HG+Hungary_EN_HG_Koros+Cisbaikal_LNBA+Yakutia_LNBA+Russia_Srubnaya	0.000779656	Hungary_EN_HG_Koros	-0.316975	0.160241	-1.97812	FALSE	6	FALSE	Buryat
Buryat	Altai_N+Tyumen_HG+Hungary_EN_HG_Koros+Cisbaikal_LNBA+Yakutia_LNBA+Russia_Srubnaya	0.000779656	Cisbaikal_LNBA	1.97303	0.278097	7.09475	FALSE	6	FALSE	Buryat
Buryat	Altai_N+Tyumen_HG+Hungary_EN_HG_Koros+Cisbaikal_LNBA+Yakutia_LNBA+Russia_Srubnaya	0.000779656	Yakutia_LNBA	-0.581369	0.184715	-3.14738	FALSE	6	FALSE	Buryat
Buryat	Altai_N+Tyumen_HG+Hungary_EN_HG_Koros+Cisbaikal_LNBA+Yakutia_LNBA+Russia_Srubnaya	0.000779656	Russia_Srubnaya	0.500812	0.15319	3.26922	FALSE	6	FALSE	Buryat
Buryat	Altai_N+BMAC+Germany_EN_LBK+Hungary_EN_HG_Koros+Mongolia_N_North+Russia_Srubnaya	0.000751992	Altai_N	-0.913912	2.74601	-0.332815	FALSE	6	FALSE	Buryat
Buryat	Altai_N+BMAC+Germany_EN_LBK+Hungary_EN_HG_Koros+Mongolia_N_North+Russia_Srubnaya	0.000751992	BMAC	1.9851	5.61266	0.353683	FALSE	6	FALSE	Buryat
Buryat	Altai_N+BMAC+Germany_EN_LBK+Hungary_EN_HG_Koros+Mongolia_N_North+Russia_Srubnaya	0.000751992	Germany_EN_LBK	-3.98686	11.1267	-0.358316	FALSE	6	FALSE	Buryat
Buryat	Altai_N+BMAC+Germany_EN_LBK+Hungary_EN_HG_Koros+Mongolia_N_North+Russia_Srubnaya	0.000751992	Hungary_EN_HG_Koros	6.1897	17.2278	0.359286	FALSE	6	FALSE	Buryat
Buryat	Altai_N+BMAC+Germany_EN_LBK+Hungary_EN_HG_Koros+Mongolia_N_North+Russia_Srubnaya	0.000751992	Mongolia_N_North	1.01896	0.65911	1.54596	FALSE	6	FALSE	Buryat
Buryat	Altai_N+BMAC+Germany_EN_LBK+Hungary_EN_HG_Koros+Mongolia_N_North+Russia_Srubnaya	0.000751992	Russia_Srubnaya	-3.29299	10.0559	-0.327469	FALSE	6	FALSE	Buryat
Buryat	Altai_N+Germany_EN_LBK+Hungary_EN_HG_Koros+Cisbaikal_LNBA+Yakutia_LNBA+Russia_Srubnaya	0.000647957	Altai_N	-0.416266	0.335	-1.24258	FALSE	6	FALSE	Buryat
Buryat	Altai_N+Germany_EN_LBK+Hungary_EN_HG_Koros+Cisbaikal_LNBA+Yakutia_LNBA+Russia_Srubnaya	0.000647957	Germany_EN_LBK	0.434687	0.615504	0.706229	FALSE	6	FALSE	Buryat
Buryat	Altai_N+Germany_EN_LBK+Hungary_EN_HG_Koros+Cisbaikal_LNBA+Yakutia_LNBA+Russia_Srubnaya	0.000647957	Hungary_EN_HG_Koros	-0.715239	0.652296	-1.09649	FALSE	6	FALSE	Buryat
Buryat	Altai_N+Germany_EN_LBK+Hungary_EN_HG_Koros+Cisbaikal_LNBA+Yakutia_LNBA+Russia_Srubnaya	0.000647957	Cisbaikal_LNBA	2.05672	0.38722	5.31151	FALSE	6	FALSE	Buryat
Buryat	Altai_N+Germany_EN_LBK+Hungary_EN_HG_Koros+Cisbaikal_LNBA+Yakutia_LNBA+Russia_Srubnaya	0.000647957	Yakutia_LNBA	-0.632615	0.245518	-2.57665	FALSE	6	FALSE	Buryat
Buryat	Altai_N+Germany_EN_LBK+Hungary_EN_HG_Koros+Cisbaikal_LNBA+Yakutia_LNBA+Russia_Srubnaya	0.000647957	Russia_Srubnaya	0.272709	0.257819	1.05776	FALSE	6	FALSE	Buryat
Buryat	Altai_N+Tyumen_HG+BMAC+Cisbaikal_LNBA+Yakutia_LNBA+Russia_Srubnaya	0.000586057	Altai_N	-0.377245	0.127082	-2.96851	FALSE	6	FALSE	Buryat
Buryat	Altai_N+Tyumen_HG+BMAC+Cisbaikal_LNBA+Yakutia_LNBA+Russia_Srubnaya	0.000586057	Tyumen_HG	-0.100486	0.0906302	-1.10875	FALSE	6	FALSE	Buryat
Buryat	Altai_N+Tyumen_HG+BMAC+Cisbaikal_LNBA+Yakutia_LNBA+Russia_Srubnaya	0.000586057	BMAC	0.174752	0.0622669	2.8065	FALSE	6	FALSE	Buryat
Buryat	Altai_N+Tyumen_HG+BMAC+Cisbaikal_LNBA+Yakutia_LNBA+Russia_Srubnaya	0.000586057	Cisbaikal_LNBA	1.84625	0.213506	8.64731	FALSE	6	FALSE	Buryat
Buryat	Altai_N+Tyumen_HG+BMAC+Cisbaikal_LNBA+Yakutia_LNBA+Russia_Srubnaya	0.000586057	Yakutia_LNBA	-0.504506	0.145359	-3.47075	FALSE	6	FALSE	Buryat
Buryat	Altai_N+Tyumen_HG+BMAC+Cisbaikal_LNBA+Yakutia_LNBA+Russia_Srubnaya	0.000586057	Russia_Srubnaya	-0.0387662	0.0963687	-0.40227	FALSE	6	FALSE	Buryat
Buryat	Altai_N+BMAC+Hungary_EN_HG_Koros+EHG+China_YR_MN+Russia_Srubnaya	0.000544094	Altai_N	-0.225282	0.57087	-0.394629	FALSE	6	FALSE	Buryat
Buryat	Altai_N+BMAC+Hungary_EN_HG_Koros+EHG+China_YR_MN+Russia_Srubnaya	0.000544094	BMAC	-1.81642	1.26747	-1.43311	FALSE	6	FALSE	Buryat
Buryat	Altai_N+BMAC+Hungary_EN_HG_Koros+EHG+China_YR_MN+Russia_Srubnaya	0.000544094	Hungary_EN_HG_Koros	-3.1485	1.65791	-1.89908	FALSE	6	FALSE	Buryat
Buryat	Altai_N+BMAC+Hungary_EN_HG_Koros+EHG+China_YR_MN+Russia_Srubnaya	0.000544094	EHG	-0.484865	1.14121	-0.42487	FALSE	6	FALSE	Buryat
Buryat	Altai_N+BMAC+Hungary_EN_HG_Koros+EHG+China_YR_MN+Russia_Srubnaya	0.000544094	China_YR_MN	1.06404	0.271027	3.92594	FALSE	6	FALSE	Buryat
Buryat	Altai_N+BMAC+Hungary_EN_HG_Koros+EHG+China_YR_MN+Russia_Srubnaya	0.000544094	Russia_Srubnaya	5.61103	3.53111	1.58903	FALSE	6	FALSE	Buryat
Buryat	BMAC+Hungary_EN_HG_Koros+EHG+China_YR_MN+Yakutia_LNBA+Russia_Srubnaya	0.00048068	BMAC	-0.985866	1.44266	-0.683368	FALSE	6	FALSE	Buryat
Buryat	BMAC+Hungary_EN_HG_Koros+EHG+China_YR_MN+Yakutia_LNBA+Russia_Srubnaya	0.00048068	Hungary_EN_HG_Koros	-1.742	2.06228	-0.844699	FALSE	6	FALSE	Buryat
Buryat	BMAC+Hungary_EN_HG_Koros+EHG+China_YR_MN+Yakutia_LNBA+Russia_Srubnaya	0.00048068	EHG	-0.420049	0.716668	-0.586114	FALSE	6	FALSE	Buryat
Buryat	BMAC+Hungary_EN_HG_Koros+EHG+China_YR_MN+Yakutia_LNBA+Russia_Srubnaya	0.00048068	China_YR_MN	0.741776	0.325176	2.28115	FALSE	6	FALSE	Buryat
Buryat	BMAC+Hungary_EN_HG_Koros+EHG+China_YR_MN+Yakutia_LNBA+Russia_Srubnaya	0.00048068	Yakutia_LNBA	0.199519	0.288103	0.692524	FALSE	6	FALSE	Buryat
Buryat	BMAC+Hungary_EN_HG_Koros+EHG+China_YR_MN+Yakutia_LNBA+Russia_Srubnaya	0.00048068	Russia_Srubnaya	3.20662	4.15569	0.771622	FALSE	6	FALSE	Buryat
Buryat	Altai_N+BMAC+Hungary_EN_HG_Koros+China_YR_MN+Yakutia_LNBA+Russia_Srubnaya	0.000480234	Altai_N	-0.194223	0.222871	-0.871459	FALSE	6	FALSE	Buryat
Buryat	Altai_N+BMAC+Hungary_EN_HG_Koros+China_YR_MN+Yakutia_LNBA+Russia_Srubnaya	0.000480234	BMAC	-0.675539	0.655911	-1.02992	FALSE	6	FALSE	Buryat
Buryat	Altai_N+BMAC+Hungary_EN_HG_Koros+China_YR_MN+Yakutia_LNBA+Russia_Srubnaya	0.000480234	Hungary_EN_HG_Koros	-1.43471	1.15926	-1.23761	FALSE	6	FALSE	Buryat
Buryat	Altai_N+BMAC+Hungary_EN_HG_Koros+China_YR_MN+Yakutia_LNBA+Russia_Srubnaya	0.000480234	China_YR_MN	0.759521	0.263977	2.87723	FALSE	6	FALSE	Buryat
Buryat	Altai_N+BMAC+Hungary_EN_HG_Koros+China_YR_MN+Yakutia_LNBA+Russia_Srubnaya	0.000480234	Yakutia_LNBA	0.262156	0.168281	1.55785	FALSE	6	FALSE	Buryat
Buryat	Altai_N+BMAC+Hungary_EN_HG_Koros+China_YR_MN+Yakutia_LNBA+Russia_Srubnaya	0.000480234	Russia_Srubnaya	2.28279	1.89973	1.20164	FALSE	6	FALSE	Buryat
Buryat	Altai_N+Tyumen_HG+BMAC+Hungary_EN_HG_Koros+Yakutia_LNBA+Russia_Srubnaya	0.000425149	Altai_N	-1.17555	2.79486	-0.42061	FALSE	6	FALSE	Buryat
Buryat	Altai_N+Tyumen_HG+BMAC+Hungary_EN_HG_Koros+Yakutia_LNBA+Russia_Srubnaya	0.000425149	Tyumen_HG	3.11671	5.59826	0.556729	FALSE	6	FALSE	Buryat
Buryat	Altai_N+Tyumen_HG+BMAC+Hungary_EN_HG_Koros+Yakutia_LNBA+Russia_Srubnaya	0.000425149	BMAC	5.44126	8.1965	0.663852	FALSE	6	FALSE	Buryat
Buryat	Altai_N+Tyumen_HG+BMAC+Hungary_EN_HG_Koros+Yakutia_LNBA+Russia_Srubnaya	0.000425149	Hungary_EN_HG_Koros	8.31997	12.4783	0.666754	FALSE	6	FALSE	Buryat
Buryat	Altai_N+Tyumen_HG+BMAC+Hungary_EN_HG_Koros+Yakutia_LNBA+Russia_Srubnaya	0.000425149	Yakutia_LNBA	1.1136	0.792898	1.40446	FALSE	6	FALSE	Buryat
Buryat	Altai_N+Tyumen_HG+BMAC+Hungary_EN_HG_Koros+Yakutia_LNBA+Russia_Srubnaya	0.000425149	Russia_Srubnaya	-15.816	24.2449	-0.652343	FALSE	6	FALSE	Buryat
Buryat	Altai_N+BMAC+Germany_EN_LBK+Cisbaikal_LNBA+Yakutia_LNBA+Russia_Srubnaya	0.000419659	Altai_N	-0.415274	0.145791	-2.84841	FALSE	6	FALSE	Buryat
Buryat	Altai_N+BMAC+Germany_EN_LBK+Cisbaikal_LNBA+Yakutia_LNBA+Russia_Srubnaya	0.000419659	BMAC	0.24016	0.0870476	2.75895	FALSE	6	FALSE	Buryat
Buryat	Altai_N+BMAC+Germany_EN_LBK+Cisbaikal_LNBA+Yakutia_LNBA+Russia_Srubnaya	0.000419659	Germany_EN_LBK	0.117994	0.163195	0.723027	FALSE	6	FALSE	Buryat
Buryat	Altai_N+BMAC+Germany_EN_LBK+Cisbaikal_LNBA+Yakutia_LNBA+Russia_Srubnaya	0.000419659	Cisbaikal_LNBA	1.88325	0.238211	7.9058	FALSE	6	FALSE	Buryat
Buryat	Altai_N+BMAC+Germany_EN_LBK+Cisbaikal_LNBA+Yakutia_LNBA+Russia_Srubnaya	0.000419659	Yakutia_LNBA	-0.520644	0.158464	-3.28556	FALSE	6	FALSE	Buryat
Buryat	Altai_N+BMAC+Germany_EN_LBK+Cisbaikal_LNBA+Yakutia_LNBA+Russia_Srubnaya	0.000419659	Russia_Srubnaya	-0.305485	0.298414	-1.0237	FALSE	6	FALSE	Buryat
Buryat	Tyumen_HG+EHG+Cisbaikal_LNBA+China_YR_MN+Yakutia_LNBA+Russia_Srubnaya	0.000391021	Tyumen_HG	0.693674	1.01088	0.68621	FALSE	6	FALSE	Buryat
Buryat	Tyumen_HG+EHG+Cisbaikal_LNBA+China_YR_MN+Yakutia_LNBA+Russia_Srubnaya	0.000391021	EHG	-1.41485	1.57907	-0.896003	FALSE	6	FALSE	Buryat
Buryat	Tyumen_HG+EHG+Cisbaikal_LNBA+China_YR_MN+Yakutia_LNBA+Russia_Srubnaya	0.000391021	Cisbaikal_LNBA	1.12693	0.859311	1.31144	FALSE	6	FALSE	Buryat
Buryat	Tyumen_HG+EHG+Cisbaikal_LNBA+China_YR_MN+Yakutia_LNBA+Russia_Srubnaya	0.000391021	China_YR_MN	0.191388	0.25081	0.763082	FALSE	6	FALSE	Buryat
Buryat	Tyumen_HG+EHG+Cisbaikal_LNBA+China_YR_MN+Yakutia_LNBA+Russia_Srubnaya	0.000391021	Yakutia_LNBA	-0.259192	0.502047	-0.516271	FALSE	6	FALSE	Buryat
Buryat	Tyumen_HG+EHG+Cisbaikal_LNBA+China_YR_MN+Yakutia_LNBA+Russia_Srubnaya	0.000391021	Russia_Srubnaya	0.662048	0.545815	1.21295	FALSE	6	FALSE	Buryat
Buryat	Tyumen_HG+BMAC+Hungary_EN_HG_Koros+Mongolia_N_North+Yakutia_LNBA+Russia_Srubnaya	0.000342568	Tyumen_HG	1.06364	2.67457	0.397686	FALSE	6	FALSE	Buryat
Buryat	Tyumen_HG+BMAC+Hungary_EN_HG_Koros+Mongolia_N_North+Yakutia_LNBA+Russia_Srubnaya	0.000342568	BMAC	2.80971	7.2133	0.389518	FALSE	6	FALSE	Buryat
Buryat	Tyumen_HG+BMAC+Hungary_EN_HG_Koros+Mongolia_N_North+Yakutia_LNBA+Russia_Srubnaya	0.000342568	Hungary_EN_HG_Koros	4.31321	10.9711	0.393142	FALSE	6	FALSE	Buryat
Buryat	Tyumen_HG+BMAC+Hungary_EN_HG_Koros+Mongolia_N_North+Yakutia_LNBA+Russia_Srubnaya	0.000342568	Mongolia_N_North	0.14633	1.73085	0.0845423	FALSE	6	FALSE	Buryat
Buryat	Tyumen_HG+BMAC+Hungary_EN_HG_Koros+Mongolia_N_North+Yakutia_LNBA+Russia_Srubnaya	0.000342568	Yakutia_LNBA	0.619978	1.60664	0.385885	FALSE	6	FALSE	Buryat
Buryat	Tyumen_HG+BMAC+Hungary_EN_HG_Koros+Mongolia_N_North+Yakutia_LNBA+Russia_Srubnaya	0.000342568	Russia_Srubnaya	-7.95287	20.6914	-0.384357	FALSE	6	FALSE	Buryat
Buryat	Altai_N+Germany_EN_LBK+Cisbaikal_LNBA+China_YR_MN+Yakutia_LNBA+Russia_Srubnaya	0.00032003	Altai_N	-0.343672	0.122919	-2.79593	FALSE	6	FALSE	Buryat
Buryat	Altai_N+Germany_EN_LBK+Cisbaikal_LNBA+China_YR_MN+Yakutia_LNBA+Russia_Srubnaya	0.00032003	Germany_EN_LBK	-0.162963	0.0769848	-2.11682	FALSE	6	FALSE	Buryat
Buryat	Altai_N+Germany_EN_LBK+Cisbaikal_LNBA+China_YR_MN+Yakutia_LNBA+Russia_Srubnaya	0.00032003	Cisbaikal_LNBA	0.997103	0.381257	2.6153	FALSE	6	FALSE	Buryat
Buryat	Altai_N+Germany_EN_LBK+Cisbaikal_LNBA+China_YR_MN+Yakutia_LNBA+Russia_Srubnaya	0.00032003	China_YR_MN	0.292336	0.0907765	3.22039	FALSE	6	FALSE	Buryat
Buryat	Altai_N+Germany_EN_LBK+Cisbaikal_LNBA+China_YR_MN+Yakutia_LNBA+Russia_Srubnaya	0.00032003	Yakutia_LNBA	-0.105806	0.193722	-0.546174	FALSE	6	FALSE	Buryat
Buryat	Altai_N+Germany_EN_LBK+Cisbaikal_LNBA+China_YR_MN+Yakutia_LNBA+Russia_Srubnaya	0.00032003	Russia_Srubnaya	0.323002	0.0967248	3.33939	FALSE	6	FALSE	Buryat
Buryat	Altai_N+Tyumen_HG+BMAC+Mongolia_N_North+China_YR_MN+Russia_Srubnaya	0.000304374	Altai_N	-0.0766318	0.0528798	-1.44917	FALSE	6	FALSE	Buryat
Buryat	Altai_N+Tyumen_HG+BMAC+Mongolia_N_North+China_YR_MN+Russia_Srubnaya	0.000304374	Tyumen_HG	0.142658	0.0553389	2.5779	FALSE	6	FALSE	Buryat
Buryat	Altai_N+Tyumen_HG+BMAC+Mongolia_N_North+China_YR_MN+Russia_Srubnaya	0.000304374	BMAC	0.0541112	0.0342211	1.58122	FALSE	6	FALSE	Buryat
Buryat	Altai_N+Tyumen_HG+BMAC+Mongolia_N_North+China_YR_MN+Russia_Srubnaya	0.000304374	Mongolia_N_North	0.608243	0.0308122	19.7403	FALSE	6	FALSE	Buryat
Buryat	Altai_N+Tyumen_HG+BMAC+Mongolia_N_North+China_YR_MN+Russia_Srubnaya	0.000304374	China_YR_MN	0.269974	0.037493	7.20065	FALSE	6	FALSE	Buryat
Buryat	Altai_N+Tyumen_HG+BMAC+Mongolia_N_North+China_YR_MN+Russia_Srubnaya	0.000304374	Russia_Srubnaya	0.00164524	0.0569782	0.028875	FALSE	6	FALSE	Buryat
Buryat	Altai_N+Tyumen_HG+BMAC+Hungary_EN_HG_Koros+Mongolia_N_North+Russia_Srubnaya	0.000291301	Altai_N	-5.01685	1089.56	-0.00460448	FALSE	6	FALSE	Buryat
Buryat	Altai_N+Tyumen_HG+BMAC+Hungary_EN_HG_Koros+Mongolia_N_North+Russia_Srubnaya	0.000291301	Tyumen_HG	12.5039	2723.39	0.0045913	FALSE	6	FALSE	Buryat
Buryat	Altai_N+Tyumen_HG+BMAC+Hungary_EN_HG_Koros+Mongolia_N_North+Russia_Srubnaya	0.000291301	BMAC	19.3379	4217.05	0.00458563	FALSE	6	FALSE	Buryat
Buryat	Altai_N+Tyumen_HG+BMAC+Hungary_EN_HG_Koros+Mongolia_N_North+Russia_Srubnaya	0.000291301	Hungary_EN_HG_Koros	29.7566	6493.61	0.00458244	FALSE	6	FALSE	Buryat
Buryat	Altai_N+Tyumen_HG+BMAC+Hungary_EN_HG_Koros+Mongolia_N_North+Russia_Srubnaya	0.000291301	Mongolia_N_North	1.82593	216.745	0.00842432	FALSE	6	FALSE	Buryat
Buryat	Altai_N+Tyumen_HG+BMAC+Hungary_EN_HG_Koros+Mongolia_N_North+Russia_Srubnaya	0.000291301	Russia_Srubnaya	-57.4074	12561.2	-0.00457021	FALSE	6	FALSE	Buryat
Buryat	Altai_N+Hungary_EN_HG_Koros+Cisbaikal_LNBA+Mongolia_N_North+Yakutia_LNBA+Russia_Srubnaya	0.00025711	Altai_N	-0.690027	0.544467	-1.26734	FALSE	6	FALSE	Buryat
Buryat	Altai_N+Hungary_EN_HG_Koros+Cisbaikal_LNBA+Mongolia_N_North+Yakutia_LNBA+Russia_Srubnaya	0.00025711	Hungary_EN_HG_Koros	-0.383053	0.252842	-1.51499	FALSE	6	FALSE	Buryat
Buryat	Altai_N+Hungary_EN_HG_Koros+Cisbaikal_LNBA+Mongolia_N_North+Yakutia_LNBA+Russia_Srubnaya	0.00025711	Cisbaikal_LNBA	2.36447	1.83534	1.2883	FALSE	6	FALSE	Buryat
Buryat	Altai_N+Hungary_EN_HG_Koros+Cisbaikal_LNBA+Mongolia_N_North+Yakutia_LNBA+Russia_Srubnaya	0.00025711	Mongolia_N_North	-0.0482687	0.707392	-0.0682347	FALSE	6	FALSE	Buryat
Buryat	Altai_N+Hungary_EN_HG_Koros+Cisbaikal_LNBA+Mongolia_N_North+Yakutia_LNBA+Russia_Srubnaya	0.00025711	Yakutia_LNBA	-0.75132	0.597786	-1.25684	FALSE	6	FALSE	Buryat
Buryat	Altai_N+Hungary_EN_HG_Koros+Cisbaikal_LNBA+Mongolia_N_North+Yakutia_LNBA+Russia_Srubnaya	0.00025711	Russia_Srubnaya	0.5082	0.235922	2.15411	FALSE	6	FALSE	Buryat
Buryat	Germany_EN_LBK+Hungary_EN_HG_Koros+Cisbaikal_LNBA+Mongolia_N_North+Yakutia_LNBA+Russia_Srubnaya	0.000212137	Germany_EN_LBK	1.77736	2.17404	0.817539	FALSE	6	FALSE	Buryat
Buryat	Germany_EN_LBK+Hungary_EN_HG_Koros+Cisbaikal_LNBA+Mongolia_N_North+Yakutia_LNBA+Russia_Srubnaya	0.000212137	Hungary_EN_HG_Koros	-2.0884	2.38922	-0.874095	FALSE	6	FALSE	Buryat
Buryat	Germany_EN_LBK+Hungary_EN_HG_Koros+Cisbaikal_LNBA+Mongolia_N_North+Yakutia_LNBA+Russia_Srubnaya	0.000212137	Cisbaikal_LNBA	2.55817	3.05857	0.836395	FALSE	6	FALSE	Buryat
Buryat	Germany_EN_LBK+Hungary_EN_HG_Koros+Cisbaikal_LNBA+Mongolia_N_North+Yakutia_LNBA+Russia_Srubnaya	0.000212137	Mongolia_N_North	-0.399113	1.51297	-0.263794	FALSE	6	FALSE	Buryat
Buryat	Germany_EN_LBK+Hungary_EN_HG_Koros+Cisbaikal_LNBA+Mongolia_N_North+Yakutia_LNBA+Russia_Srubnaya	0.000212137	Yakutia_LNBA	-0.721102	0.901216	-0.800143	FALSE	6	FALSE	Buryat
Buryat	Germany_EN_LBK+Hungary_EN_HG_Koros+Cisbaikal_LNBA+Mongolia_N_North+Yakutia_LNBA+Russia_Srubnaya	0.000212137	Russia_Srubnaya	-0.126916	0.67354	-0.188432	FALSE	6	FALSE	Buryat
Buryat	BMAC+Germany_EN_LBK+Cisbaikal_LNBA+Mongolia_N_North+Yakutia_LNBA+Russia_Srubnaya	0.000199856	BMAC	3.48665	14.3222	0.243443	FALSE	6	FALSE	Buryat
Buryat	BMAC+Germany_EN_LBK+Cisbaikal_LNBA+Mongolia_N_North+Yakutia_LNBA+Russia_Srubnaya	0.000199856	Germany_EN_LBK	5.04258	20.9008	0.241263	FALSE	6	FALSE	Buryat
Buryat	BMAC+Germany_EN_LBK+Cisbaikal_LNBA+Mongolia_N_North+Yakutia_LNBA+Russia_Srubnaya	0.000199856	Cisbaikal_LNBA	11.3749	46.4281	0.244999	FALSE	6	FALSE	Buryat
Buryat	BMAC+Germany_EN_LBK+Cisbaikal_LNBA+Mongolia_N_North+Yakutia_LNBA+Russia_Srubnaya	0.000199856	Mongolia_N_North	-6.02169	28.3177	-0.212648	FALSE	6	FALSE	Buryat
Buryat	BMAC+Germany_EN_LBK+Cisbaikal_LNBA+Mongolia_N_North+Yakutia_LNBA+Russia_Srubnaya	0.000199856	Yakutia_LNBA	-2.17028	8.56811	-0.253297	FALSE	6	FALSE	Buryat
Buryat	BMAC+Germany_EN_LBK+Cisbaikal_LNBA+Mongolia_N_North+Yakutia_LNBA+Russia_Srubnaya	0.000199856	Russia_Srubnaya	-10.7121	44.8205	-0.239001	FALSE	6	FALSE	Buryat
Buryat	BMAC+Hungary_EN_HG_Koros+EHG+Mongolia_N_North+Yakutia_LNBA+Russia_Srubnaya	0.00018243	BMAC	25.9615	6830.57	0.00380079	FALSE	6	FALSE	Buryat
Buryat	BMAC+Hungary_EN_HG_Koros+EHG+Mongolia_N_North+Yakutia_LNBA+Russia_Srubnaya	0.00018243	Hungary_EN_HG_Koros	35.4653	9341.92	0.00379636	FALSE	6	FALSE	Buryat
Buryat	BMAC+Hungary_EN_HG_Koros+EHG+Mongolia_N_North+Yakutia_LNBA+Russia_Srubnaya	0.00018243	EHG	13.1533	3450.25	0.00381229	FALSE	6	FALSE	Buryat
Buryat	BMAC+Hungary_EN_HG_Koros+EHG+Mongolia_N_North+Yakutia_LNBA+Russia_Srubnaya	0.00018243	Mongolia_N_North	-5.7964	1732.41	-0.00334585	FALSE	6	FALSE	Buryat
Buryat	BMAC+Hungary_EN_HG_Koros+EHG+Mongolia_N_North+Yakutia_LNBA+Russia_Srubnaya	0.00018243	Yakutia_LNBA	6.66688	1743.61	0.00382361	FALSE	6	FALSE	Buryat
Buryat	BMAC+Hungary_EN_HG_Koros+EHG+Mongolia_N_North+Yakutia_LNBA+Russia_Srubnaya	0.00018243	Russia_Srubnaya	-74.4507	19633.8	-0.00379196	FALSE	6	FALSE	Buryat
Buryat	Tyumen_HG+Hungary_EN_HG_Koros+Cisbaikal_LNBA+China_YR_MN+Yakutia_LNBA+Russia_Srubnaya	0.000181963	Tyumen_HG	-0.181339	0.0666874	-2.71924	FALSE	6	FALSE	Buryat
Buryat	Tyumen_HG+Hungary_EN_HG_Koros+Cisbaikal_LNBA+China_YR_MN+Yakutia_LNBA+Russia_Srubnaya	0.000181963	Hungary_EN_HG_Koros	-0.266526	0.0882056	-3.02164	FALSE	6	FALSE	Buryat
Buryat	Tyumen_HG+Hungary_EN_HG_Koros+Cisbaikal_LNBA+China_YR_MN+Yakutia_LNBA+Russia_Srubnaya	0.000181963	Cisbaikal_LNBA	0.721151	0.220706	3.26747	FALSE	6	FALSE	Buryat
Buryat	Tyumen_HG+Hungary_EN_HG_Koros+Cisbaikal_LNBA+China_YR_MN+Yakutia_LNBA+Russia_Srubnaya	0.000181963	China_YR_MN	0.299358	0.0727366	4.11564	FALSE	6	FALSE	Buryat
Buryat	Tyumen_HG+Hungary_EN_HG_Koros+Cisbaikal_LNBA+China_YR_MN+Yakutia_LNBA+Russia_Srubnaya	0.000181963	Yakutia_LNBA	0.00348105	0.121067	0.0287532	FALSE	6	FALSE	Buryat
Buryat	Tyumen_HG+Hungary_EN_HG_Koros+Cisbaikal_LNBA+China_YR_MN+Yakutia_LNBA+Russia_Srubnaya	0.000181963	Russia_Srubnaya	0.423875	0.0925896	4.578	FALSE	6	FALSE	Buryat
Buryat	Germany_EN_LBK+EHG+Cisbaikal_LNBA+China_YR_MN+Yakutia_LNBA+Russia_Srubnaya	0.00015355	Germany_EN_LBK	-0.201085	0.106564	-1.88699	FALSE	6	FALSE	Buryat
Buryat	Germany_EN_LBK+EHG+Cisbaikal_LNBA+China_YR_MN+Yakutia_LNBA+Russia_Srubnaya	0.00015355	EHG	-0.501003	0.209413	-2.39241	FALSE	6	FALSE	Buryat
Buryat	Germany_EN_LBK+EHG+Cisbaikal_LNBA+China_YR_MN+Yakutia_LNBA+Russia_Srubnaya	0.00015355	Cisbaikal_LNBA	0.99067	0.414577	2.38959	FALSE	6	FALSE	Buryat
Buryat	Germany_EN_LBK+EHG+Cisbaikal_LNBA+China_YR_MN+Yakutia_LNBA+Russia_Srubnaya	0.00015355	China_YR_MN	0.2083	0.126645	1.64476	FALSE	6	FALSE	Buryat
Buryat	Germany_EN_LBK+EHG+Cisbaikal_LNBA+China_YR_MN+Yakutia_LNBA+Russia_Srubnaya	0.00015355	Yakutia_LNBA	-0.147952	0.227903	-0.64919	FALSE	6	FALSE	Buryat
Buryat	Germany_EN_LBK+EHG+Cisbaikal_LNBA+China_YR_MN+Yakutia_LNBA+Russia_Srubnaya	0.00015355	Russia_Srubnaya	0.651069	0.228658	2.84735	FALSE	6	FALSE	Buryat
Buryat	Altai_N+BMAC+Hungary_EN_HG_Koros+EHG+Yakutia_LNBA+Russia_Srubnaya	0.000132173	Altai_N	-0.0818954	0.892012	-0.0918097	FALSE	6	FALSE	Buryat
Buryat	Altai_N+BMAC+Hungary_EN_HG_Koros+EHG+Yakutia_LNBA+Russia_Srubnaya	0.000132173	BMAC	3.39681	3.27434	1.0374	FALSE	6	FALSE	Buryat
Buryat	Altai_N+BMAC+Hungary_EN_HG_Koros+EHG+Yakutia_LNBA+Russia_Srubnaya	0.000132173	Hungary_EN_HG_Koros	4.62214	4.05536	1.13976	FALSE	6	FALSE	Buryat
Buryat	Altai_N+BMAC+Hungary_EN_HG_Koros+EHG+Yakutia_LNBA+Russia_Srubnaya	0.000132173	EHG	1.84336	2.65874	0.693321	FALSE	6	FALSE	Buryat
Buryat	Altai_N+BMAC+Hungary_EN_HG_Koros+EHG+Yakutia_LNBA+Russia_Srubnaya	0.000132173	Yakutia_LNBA	0.866433	0.3689	2.34869	FALSE	6	FALSE	Buryat
Buryat	Altai_N+BMAC+Hungary_EN_HG_Koros+EHG+Yakutia_LNBA+Russia_Srubnaya	0.000132173	Russia_Srubnaya	-9.64685	9.41972	-1.02411	FALSE	6	FALSE	Buryat
Buryat	Altai_N+Tyumen_HG+Cisbaikal_LNBA+Mongolia_N_North+Yakutia_LNBA+Russia_Srubnaya	0.000110542	Altai_N	-0.915305	1.11921	-0.817812	FALSE	6	FALSE	Buryat
Buryat	Altai_N+Tyumen_HG+Cisbaikal_LNBA+Mongolia_N_North+Yakutia_LNBA+Russia_Srubnaya	0.000110542	Tyumen_HG	-0.516988	0.750941	-0.688454	FALSE	6	FALSE	Buryat
Buryat	Altai_N+Tyumen_HG+Cisbaikal_LNBA+Mongolia_N_North+Yakutia_LNBA+Russia_Srubnaya	0.000110542	Cisbaikal_LNBA	4.83202	5.87228	0.822853	FALSE	6	FALSE	Buryat
Buryat	Altai_N+Tyumen_HG+Cisbaikal_LNBA+Mongolia_N_North+Yakutia_LNBA+Russia_Srubnaya	0.000110542	Mongolia_N_North	-1.39867	2.74186	-0.510118	FALSE	6	FALSE	Buryat
Buryat	Altai_N+Tyumen_HG+Cisbaikal_LNBA+Mongolia_N_North+Yakutia_LNBA+Russia_Srubnaya	0.000110542	Yakutia_LNBA	-1.3237	1.62598	-0.814092	FALSE	6	FALSE	Buryat
Buryat	Altai_N+Tyumen_HG+Cisbaikal_LNBA+Mongolia_N_North+Yakutia_LNBA+Russia_Srubnaya	0.000110542	Russia_Srubnaya	0.322639	0.250172	1.28967	FALSE	6	FALSE	Buryat
Buryat	Germany_EN_LBK+EHG+Cisbaikal_LNBA+Mongolia_N_North+Yakutia_LNBA+Russia_Srubnaya	0.000109123	Germany_EN_LBK	-0.247938	0.118527	-2.09182	FALSE	6	FALSE	Buryat
Buryat	Germany_EN_LBK+EHG+Cisbaikal_LNBA+Mongolia_N_North+Yakutia_LNBA+Russia_Srubnaya	0.000109123	EHG	-0.567164	0.228158	-2.48584	FALSE	6	FALSE	Buryat
Buryat	Germany_EN_LBK+EHG+Cisbaikal_LNBA+Mongolia_N_North+Yakutia_LNBA+Russia_Srubnaya	0.000109123	Cisbaikal_LNBA	1.03712	0.509209	2.03672	FALSE	6	FALSE	Buryat
Buryat	Germany_EN_LBK+EHG+Cisbaikal_LNBA+Mongolia_N_North+Yakutia_LNBA+Russia_Srubnaya	0.000109123	Mongolia_N_North	0.314139	0.260136	1.20759	FALSE	6	FALSE	Buryat
Buryat	Germany_EN_LBK+EHG+Cisbaikal_LNBA+Mongolia_N_North+Yakutia_LNBA+Russia_Srubnaya	0.000109123	Yakutia_LNBA	-0.308395	0.180694	-1.70672	FALSE	6	FALSE	Buryat
Buryat	Germany_EN_LBK+EHG+Cisbaikal_LNBA+Mongolia_N_North+Yakutia_LNBA+Russia_Srubnaya	0.000109123	Russia_Srubnaya	0.772241	0.225971	3.41744	FALSE	6	FALSE	Buryat
Buryat	Altai_N+BMAC+Hungary_EN_HG_Koros+EHG+Mongolia_N_North+Russia_Srubnaya	6.99326e-05	Altai_N	0.233588	0.824804	0.283204	FALSE	6	FALSE	Buryat
Buryat	Altai_N+BMAC+Hungary_EN_HG_Koros+EHG+Mongolia_N_North+Russia_Srubnaya	6.99326e-05	BMAC	-3.10279	11.9788	-0.259023	FALSE	6	FALSE	Buryat
Buryat	Altai_N+BMAC+Hungary_EN_HG_Koros+EHG+Mongolia_N_North+Russia_Srubnaya	6.99326e-05	Hungary_EN_HG_Koros	-4.11982	16.2554	-0.253443	FALSE	6	FALSE	Buryat
Buryat	Altai_N+BMAC+Hungary_EN_HG_Koros+EHG+Mongolia_N_North+Russia_Srubnaya	6.99326e-05	EHG	-2.03165	7.42811	-0.273508	FALSE	6	FALSE	Buryat
Buryat	Altai_N+BMAC+Hungary_EN_HG_Koros+EHG+Mongolia_N_North+Russia_Srubnaya	6.99326e-05	Mongolia_N_North	0.779782	0.303488	2.5694	FALSE	6	FALSE	Buryat
Buryat	Altai_N+BMAC+Hungary_EN_HG_Koros+EHG+Mongolia_N_North+Russia_Srubnaya	6.99326e-05	Russia_Srubnaya	9.24089	35.1495	0.262903	FALSE	6	FALSE	Buryat
Buryat	BMAC+Germany_EN_LBK+Cisbaikal_LNBA+China_YR_MN+Yakutia_LNBA+Russia_Srubnaya	6.30176e-05	BMAC	0.234352	0.0666551	3.51588	FALSE	6	FALSE	Buryat
Buryat	BMAC+Germany_EN_LBK+Cisbaikal_LNBA+China_YR_MN+Yakutia_LNBA+Russia_Srubnaya	6.30176e-05	Germany_EN_LBK	0.191943	0.119	1.61297	FALSE	6	FALSE	Buryat
Buryat	BMAC+Germany_EN_LBK+Cisbaikal_LNBA+China_YR_MN+Yakutia_LNBA+Russia_Srubnaya	6.30176e-05	Cisbaikal_LNBA	0.66153	0.240607	2.74942	FALSE	6	FALSE	Buryat
Buryat	BMAC+Germany_EN_LBK+Cisbaikal_LNBA+China_YR_MN+Yakutia_LNBA+Russia_Srubnaya	6.30176e-05	China_YR_MN	0.294203	0.0818958	3.59241	FALSE	6	FALSE	Buryat
Buryat	BMAC+Germany_EN_LBK+Cisbaikal_LNBA+China_YR_MN+Yakutia_LNBA+Russia_Srubnaya	6.30176e-05	Yakutia_LNBA	0.0472613	0.123759	0.381881	FALSE	6	FALSE	Buryat
Buryat	BMAC+Germany_EN_LBK+Cisbaikal_LNBA+China_YR_MN+Yakutia_LNBA+Russia_Srubnaya	6.30176e-05	Russia_Srubnaya	-0.429289	0.22212	-1.93269	FALSE	6	FALSE	Buryat
Buryat	Altai_N+Germany_EN_LBK+Hungary_EN_HG_Koros+Cisbaikal_LNBA+Mongolia_N_North+Russia_Srubnaya	3.03779e-05	Altai_N	0.829962	2.16193	0.383899	FALSE	6	FALSE	Buryat
Buryat	Altai_N+Germany_EN_LBK+Hungary_EN_HG_Koros+Cisbaikal_LNBA+Mongolia_N_North+Russia_Srubnaya	3.03779e-05	Germany_EN_LBK	3.29713	7.58518	0.43468	FALSE	6	FALSE	Buryat
Buryat	Altai_N+Germany_EN_LBK+Hungary_EN_HG_Koros+Cisbaikal_LNBA+Mongolia_N_North+Russia_Srubnaya	3.03779e-05	Hungary_EN_HG_Koros	-3.70462	8.16756	-0.453577	FALSE	6	FALSE	Buryat
Buryat	Altai_N+Germany_EN_LBK+Hungary_EN_HG_Koros+Cisbaikal_LNBA+Mongolia_N_North+Russia_Srubnaya	3.03779e-05	Cisbaikal_LNBA	1.66762	3.73106	0.446957	FALSE	6	FALSE	Buryat
Buryat	Altai_N+Germany_EN_LBK+Hungary_EN_HG_Koros+Cisbaikal_LNBA+Mongolia_N_North+Russia_Srubnaya	3.03779e-05	Mongolia_N_North	-0.601328	3.17729	-0.189258	FALSE	6	FALSE	Buryat
Buryat	Altai_N+Germany_EN_LBK+Hungary_EN_HG_Koros+Cisbaikal_LNBA+Mongolia_N_North+Russia_Srubnaya	3.03779e-05	Russia_Srubnaya	-0.488773	1.9875	-0.245924	FALSE	6	FALSE	Buryat
Buryat	Altai_N+Tyumen_HG+Germany_EN_LBK+Cisbaikal_LNBA+Mongolia_N_North+Russia_Srubnaya	2.92292e-05	Altai_N	0.0617524	0.144444	0.427519	FALSE	6	FALSE	Buryat
Buryat	Altai_N+Tyumen_HG+Germany_EN_LBK+Cisbaikal_LNBA+Mongolia_N_North+Russia_Srubnaya	2.92292e-05	Tyumen_HG	-0.580456	0.269346	-2.15505	FALSE	6	FALSE	Buryat
Buryat	Altai_N+Tyumen_HG+Germany_EN_LBK+Cisbaikal_LNBA+Mongolia_N_North+Russia_Srubnaya	2.92292e-05	Germany_EN_LBK	-0.612064	0.261482	-2.34075	FALSE	6	FALSE	Buryat
Buryat	Altai_N+Tyumen_HG+Germany_EN_LBK+Cisbaikal_LNBA+Mongolia_N_North+Russia_Srubnaya	2.92292e-05	Cisbaikal_LNBA	0.805135	0.408439	1.97125	FALSE	6	FALSE	Buryat
Buryat	Altai_N+Tyumen_HG+Germany_EN_LBK+Cisbaikal_LNBA+Mongolia_N_North+Russia_Srubnaya	2.92292e-05	Mongolia_N_North	0.203456	0.302628	0.672299	FALSE	6	FALSE	Buryat
Buryat	Altai_N+Tyumen_HG+Germany_EN_LBK+Cisbaikal_LNBA+Mongolia_N_North+Russia_Srubnaya	2.92292e-05	Russia_Srubnaya	1.12218	0.414749	2.70568	FALSE	6	FALSE	Buryat
Buryat	Altai_N+Tyumen_HG+Cisbaikal_LNBA+China_YR_MN+Yakutia_LNBA+Russia_Srubnaya	2.68169e-05	Altai_N	-0.300579	0.16464	-1.82567	FALSE	6	FALSE	Buryat
Buryat	Altai_N+Tyumen_HG+Cisbaikal_LNBA+China_YR_MN+Yakutia_LNBA+Russia_Srubnaya	2.68169e-05	Tyumen_HG	-0.0732762	0.116716	-0.627816	FALSE	6	FALSE	Buryat
Buryat	Altai_N+Tyumen_HG+Cisbaikal_LNBA+China_YR_MN+Yakutia_LNBA+Russia_Srubnaya	2.68169e-05	Cisbaikal_LNBA	1.32487	0.735489	1.80135	FALSE	6	FALSE	Buryat
Buryat	Altai_N+Tyumen_HG+Cisbaikal_LNBA+China_YR_MN+Yakutia_LNBA+Russia_Srubnaya	2.68169e-05	China_YR_MN	0.166558	0.202013	0.824491	FALSE	6	FALSE	Buryat
Buryat	Altai_N+Tyumen_HG+Cisbaikal_LNBA+China_YR_MN+Yakutia_LNBA+Russia_Srubnaya	2.68169e-05	Yakutia_LNBA	-0.274359	0.364825	-0.75203	FALSE	6	FALSE	Buryat
Buryat	Altai_N+Tyumen_HG+Cisbaikal_LNBA+China_YR_MN+Yakutia_LNBA+Russia_Srubnaya	2.68169e-05	Russia_Srubnaya	0.156782	0.0568542	2.75762	FALSE	6	FALSE	Buryat
Buryat	Tyumen_HG+BMAC+Cisbaikal_LNBA+China_YR_MN+Yakutia_LNBA+Russia_Srubnaya	2.58708e-05	Tyumen_HG	-0.113081	0.0654509	-1.72773	FALSE	6	FALSE	Buryat
Buryat	Tyumen_HG+BMAC+Cisbaikal_LNBA+China_YR_MN+Yakutia_LNBA+Russia_Srubnaya	2.58708e-05	BMAC	0.138341	0.0292914	4.72293	FALSE	6	FALSE	Buryat
Buryat	Tyumen_HG+BMAC+Cisbaikal_LNBA+China_YR_MN+Yakutia_LNBA+Russia_Srubnaya	2.58708e-05	Cisbaikal_LNBA	0.657462	0.221293	2.971	FALSE	6	FALSE	Buryat
Buryat	Tyumen_HG+BMAC+Cisbaikal_LNBA+China_YR_MN+Yakutia_LNBA+Russia_Srubnaya	2.58708e-05	China_YR_MN	0.299746	0.0692791	4.32665	FALSE	6	FALSE	Buryat
Buryat	Tyumen_HG+BMAC+Cisbaikal_LNBA+China_YR_MN+Yakutia_LNBA+Russia_Srubnaya	2.58708e-05	Yakutia_LNBA	0.0431011	0.121186	0.355662	FALSE	6	FALSE	Buryat
Buryat	Tyumen_HG+BMAC+Cisbaikal_LNBA+China_YR_MN+Yakutia_LNBA+Russia_Srubnaya	2.58708e-05	Russia_Srubnaya	-0.0255686	0.0513717	-0.497718	FALSE	6	FALSE	Buryat
Buryat	Altai_N+BMAC+Hungary_EN_HG_Koros+Mongolia_N_North+Yakutia_LNBA+Russia_Srubnaya	2.49358e-05	Altai_N	0.661874	1.56167	0.423824	FALSE	6	FALSE	Buryat
Buryat	Altai_N+BMAC+Hungary_EN_HG_Koros+Mongolia_N_North+Yakutia_LNBA+Russia_Srubnaya	2.49358e-05	BMAC	1.87758	4.64118	0.404547	FALSE	6	FALSE	Buryat
Buryat	Altai_N+BMAC+Hungary_EN_HG_Koros+Mongolia_N_North+Yakutia_LNBA+Russia_Srubnaya	2.49358e-05	Hungary_EN_HG_Koros	3.15789	7.67209	0.411607	FALSE	6	FALSE	Buryat
Buryat	Altai_N+BMAC+Hungary_EN_HG_Koros+Mongolia_N_North+Yakutia_LNBA+Russia_Srubnaya	2.49358e-05	Mongolia_N_North	-0.107091	2.24973	-0.047602	FALSE	6	FALSE	Buryat
Buryat	Altai_N+BMAC+Hungary_EN_HG_Koros+Mongolia_N_North+Yakutia_LNBA+Russia_Srubnaya	2.49358e-05	Yakutia_LNBA	0.688438	1.70826	0.403004	FALSE	6	FALSE	Buryat
Buryat	Altai_N+BMAC+Hungary_EN_HG_Koros+Mongolia_N_North+Yakutia_LNBA+Russia_Srubnaya	2.49358e-05	Russia_Srubnaya	-5.27868	13.2947	-0.397052	FALSE	6	FALSE	Buryat
Buryat	Altai_N+BMAC+EHG+Mongolia_N_North+China_YR_MN+Russia_Srubnaya	2.38335e-05	Altai_N	-0.0132802	0.0469916	-0.282607	FALSE	6	FALSE	Buryat
Buryat	Altai_N+BMAC+EHG+Mongolia_N_North+China_YR_MN+Russia_Srubnaya	2.38335e-05	BMAC	0.063034	0.0436494	1.4441	FALSE	6	FALSE	Buryat
Buryat	Altai_N+BMAC+EHG+Mongolia_N_North+China_YR_MN+Russia_Srubnaya	2.38335e-05	EHG	0.117096	0.0807031	1.45095	FALSE	6	FALSE	Buryat
Buryat	Altai_N+BMAC+EHG+Mongolia_N_North+China_YR_MN+Russia_Srubnaya	2.38335e-05	Mongolia_N_North	0.609817	0.0313894	19.4275	FALSE	6	FALSE	Buryat
Buryat	Altai_N+BMAC+EHG+Mongolia_N_North+China_YR_MN+Russia_Srubnaya	2.38335e-05	China_YR_MN	0.246924	0.0390531	6.32276	FALSE	6	FALSE	Buryat
Buryat	Altai_N+BMAC+EHG+Mongolia_N_North+China_YR_MN+Russia_Srubnaya	2.38335e-05	Russia_Srubnaya	-0.0235903	0.0971549	-0.242811	FALSE	6	FALSE	Buryat
Buryat	Altai_N+Germany_EN_LBK+Hungary_EN_HG_Koros+China_YR_MN+Yakutia_LNBA+Russia_Srubnaya	2.16271e-05	Altai_N	0.492171	0.534141	0.921426	FALSE	6	FALSE	Buryat
Buryat	Altai_N+Germany_EN_LBK+Hungary_EN_HG_Koros+China_YR_MN+Yakutia_LNBA+Russia_Srubnaya	2.16271e-05	Germany_EN_LBK	1.11721	1.24982	0.893898	FALSE	6	FALSE	Buryat
Buryat	Altai_N+Germany_EN_LBK+Hungary_EN_HG_Koros+China_YR_MN+Yakutia_LNBA+Russia_Srubnaya	2.16271e-05	Hungary_EN_HG_Koros	-1.40796	1.20863	-1.16492	FALSE	6	FALSE	Buryat
Buryat	Altai_N+Germany_EN_LBK+Hungary_EN_HG_Koros+China_YR_MN+Yakutia_LNBA+Russia_Srubnaya	2.16271e-05	China_YR_MN	0.451922	0.125203	3.6095	FALSE	6	FALSE	Buryat
Buryat	Altai_N+Germany_EN_LBK+Hungary_EN_HG_Koros+China_YR_MN+Yakutia_LNBA+Russia_Srubnaya	2.16271e-05	Yakutia_LNBA	0.316788	0.127075	2.49293	FALSE	6	FALSE	Buryat
Buryat	Altai_N+Germany_EN_LBK+Hungary_EN_HG_Koros+China_YR_MN+Yakutia_LNBA+Russia_Srubnaya	2.16271e-05	Russia_Srubnaya	0.0298699	0.511801	0.0583623	FALSE	6	FALSE	Buryat
Buryat	Hungary_EN_HG_Koros+EHG+Cisbaikal_LNBA+China_YR_MN+Yakutia_LNBA+Russia_Srubnaya	2.12831e-05	Hungary_EN_HG_Koros	-0.145821	0.132768	-1.09831	FALSE	6	FALSE	Buryat
Buryat	Hungary_EN_HG_Koros+EHG+Cisbaikal_LNBA+China_YR_MN+Yakutia_LNBA+Russia_Srubnaya	2.12831e-05	EHG	-0.328927	0.2473	-1.33007	FALSE	6	FALSE	Buryat
Buryat	Hungary_EN_HG_Koros+EHG+Cisbaikal_LNBA+China_YR_MN+Yakutia_LNBA+Russia_Srubnaya	2.12831e-05	Cisbaikal_LNBA	0.885814	0.561957	1.5763	FALSE	6	FALSE	Buryat
Buryat	Hungary_EN_HG_Koros+EHG+Cisbaikal_LNBA+China_YR_MN+Yakutia_LNBA+Russia_Srubnaya	2.12831e-05	China_YR_MN	0.244291	0.183494	1.33133	FALSE	6	FALSE	Buryat
Buryat	Hungary_EN_HG_Koros+EHG+Cisbaikal_LNBA+China_YR_MN+Yakutia_LNBA+Russia_Srubnaya	2.12831e-05	Yakutia_LNBA	-0.0922552	0.296863	-0.310767	FALSE	6	FALSE	Buryat
Buryat	Hungary_EN_HG_Koros+EHG+Cisbaikal_LNBA+China_YR_MN+Yakutia_LNBA+Russia_Srubnaya	2.12831e-05	Russia_Srubnaya	0.436899	0.123624	3.53409	FALSE	6	FALSE	Buryat
Buryat	Altai_N+Germany_EN_LBK+Cisbaikal_LNBA+Mongolia_N_North+Yakutia_LNBA+Russia_Srubnaya	1.75274e-05	Altai_N	-0.980711	1.60665	-0.610406	FALSE	6	FALSE	Buryat
Buryat	Altai_N+Germany_EN_LBK+Cisbaikal_LNBA+Mongolia_N_North+Yakutia_LNBA+Russia_Srubnaya	1.75274e-05	Germany_EN_LBK	-0.18916	0.231148	-0.818351	FALSE	6	FALSE	Buryat
Buryat	Altai_N+Germany_EN_LBK+Cisbaikal_LNBA+Mongolia_N_North+Yakutia_LNBA+Russia_Srubnaya	1.75274e-05	Cisbaikal_LNBA	3.069	5.4589	0.562201	FALSE	6	FALSE	Buryat
Buryat	Altai_N+Germany_EN_LBK+Cisbaikal_LNBA+Mongolia_N_North+Yakutia_LNBA+Russia_Srubnaya	1.75274e-05	Mongolia_N_North	-0.342278	2.21408	-0.154591	FALSE	6	FALSE	Buryat
Buryat	Altai_N+Germany_EN_LBK+Cisbaikal_LNBA+Mongolia_N_North+Yakutia_LNBA+Russia_Srubnaya	1.75274e-05	Yakutia_LNBA	-0.946464	1.64714	-0.574609	FALSE	6	FALSE	Buryat
Buryat	Altai_N+Germany_EN_LBK+Cisbaikal_LNBA+Mongolia_N_North+Yakutia_LNBA+Russia_Srubnaya	1.75274e-05	Russia_Srubnaya	0.389612	0.291853	1.33496	FALSE	6	FALSE	Buryat
Buryat	Altai_N+Germany_EN_LBK+Hungary_EN_HG_Koros+Mongolia_N_North+Yakutia_LNBA+Russia_Srubnaya	1.59961e-05	Altai_N	-2.02472	5.08938	-0.397832	FALSE	6	FALSE	Buryat
Buryat	Altai_N+Germany_EN_LBK+Hungary_EN_HG_Koros+Mongolia_N_North+Yakutia_LNBA+Russia_Srubnaya	1.59961e-05	Germany_EN_LBK	-4.89095	12.1198	-0.403551	FALSE	6	FALSE	Buryat
Buryat	Altai_N+Germany_EN_LBK+Hungary_EN_HG_Koros+Mongolia_N_North+Yakutia_LNBA+Russia_Srubnaya	1.59961e-05	Hungary_EN_HG_Koros	4.93721	12.1909	0.404992	FALSE	6	FALSE	Buryat
Buryat	Altai_N+Germany_EN_LBK+Hungary_EN_HG_Koros+Mongolia_N_North+Yakutia_LNBA+Russia_Srubnaya	1.59961e-05	Mongolia_N_North	1.54215	1.89628	0.813249	FALSE	6	FALSE	Buryat
Buryat	Altai_N+Germany_EN_LBK+Hungary_EN_HG_Koros+Mongolia_N_North+Yakutia_LNBA+Russia_Srubnaya	1.59961e-05	Yakutia_LNBA	-0.175016	0.762971	-0.229387	FALSE	6	FALSE	Buryat
Buryat	Altai_N+Germany_EN_LBK+Hungary_EN_HG_Koros+Mongolia_N_North+Yakutia_LNBA+Russia_Srubnaya	1.59961e-05	Russia_Srubnaya	1.61133	3.79048	0.4251	FALSE	6	FALSE	Buryat
Buryat	Altai_N+BMAC+Germany_EN_LBK+Cisbaikal_LNBA+Mongolia_N_North+Russia_Srubnaya	1.07482e-05	Altai_N	0.159579	1.92662	0.0828284	FALSE	6	FALSE	Buryat
Buryat	Altai_N+BMAC+Germany_EN_LBK+Cisbaikal_LNBA+Mongolia_N_North+Russia_Srubnaya	1.07482e-05	BMAC	-3.49557	18.4952	-0.188998	FALSE	6	FALSE	Buryat
Buryat	Altai_N+BMAC+Germany_EN_LBK+Cisbaikal_LNBA+Mongolia_N_North+Russia_Srubnaya	1.07482e-05	Germany_EN_LBK	-5.06415	26.4765	-0.19127	FALSE	6	FALSE	Buryat
Buryat	Altai_N+BMAC+Germany_EN_LBK+Cisbaikal_LNBA+Mongolia_N_North+Russia_Srubnaya	1.07482e-05	Cisbaikal_LNBA	-10.4784	56.0869	-0.186824	FALSE	6	FALSE	Buryat
Buryat	Altai_N+BMAC+Germany_EN_LBK+Cisbaikal_LNBA+Mongolia_N_North+Russia_Srubnaya	1.07482e-05	Mongolia_N_North	8.94392	43.281	0.206648	FALSE	6	FALSE	Buryat
Buryat	Altai_N+BMAC+Germany_EN_LBK+Cisbaikal_LNBA+Mongolia_N_North+Russia_Srubnaya	1.07482e-05	Russia_Srubnaya	10.9346	56.6142	0.193142	FALSE	6	FALSE	Buryat
Buryat	BMAC+EHG+Cisbaikal_LNBA+China_YR_MN+Yakutia_LNBA+Russia_Srubnaya	9.93588e-06	BMAC	0.0795234	0.0992022	0.801629	FALSE	6	FALSE	Buryat
Buryat	BMAC+EHG+Cisbaikal_LNBA+China_YR_MN+Yakutia_LNBA+Russia_Srubnaya	9.93588e-06	EHG	-0.280671	0.373881	-0.750696	FALSE	6	FALSE	Buryat
Buryat	BMAC+EHG+Cisbaikal_LNBA+China_YR_MN+Yakutia_LNBA+Russia_Srubnaya	9.93588e-06	Cisbaikal_LNBA	0.860643	0.738489	1.16541	FALSE	6	FALSE	Buryat
Buryat	BMAC+EHG+Cisbaikal_LNBA+China_YR_MN+Yakutia_LNBA+Russia_Srubnaya	9.93588e-06	China_YR_MN	0.241774	0.234301	1.03189	FALSE	6	FALSE	Buryat
Buryat	BMAC+EHG+Cisbaikal_LNBA+China_YR_MN+Yakutia_LNBA+Russia_Srubnaya	9.93588e-06	Yakutia_LNBA	-0.0732707	0.389955	-0.187895	FALSE	6	FALSE	Buryat
Buryat	BMAC+EHG+Cisbaikal_LNBA+China_YR_MN+Yakutia_LNBA+Russia_Srubnaya	9.93588e-06	Russia_Srubnaya	0.172002	0.352419	0.488059	FALSE	6	FALSE	Buryat
Buryat	Hungary_EN_HG_Koros+EHG+Cisbaikal_LNBA+Mongolia_N_North+Yakutia_LNBA+Russia_Srubnaya	7.09609e-06	Hungary_EN_HG_Koros	-0.0976987	0.199165	-0.490542	FALSE	6	FALSE	Buryat
Buryat	Hungary_EN_HG_Koros+EHG+Cisbaikal_LNBA+Mongolia_N_North+Yakutia_LNBA+Russia_Srubnaya	7.09609e-06	EHG	-0.561325	0.385468	-1.45622	FALSE	6	FALSE	Buryat
Buryat	Hungary_EN_HG_Koros+EHG+Cisbaikal_LNBA+Mongolia_N_North+Yakutia_LNBA+Russia_Srubnaya	7.09609e-06	Cisbaikal_LNBA	1.403	0.926229	1.51475	FALSE	6	FALSE	Buryat
Buryat	Hungary_EN_HG_Koros+EHG+Cisbaikal_LNBA+Mongolia_N_North+Yakutia_LNBA+Russia_Srubnaya	7.09609e-06	Mongolia_N_North	0.119962	0.492416	0.243619	FALSE	6	FALSE	Buryat
Buryat	Hungary_EN_HG_Koros+EHG+Cisbaikal_LNBA+Mongolia_N_North+Yakutia_LNBA+Russia_Srubnaya	7.09609e-06	Yakutia_LNBA	-0.409887	0.284766	-1.43938	FALSE	6	FALSE	Buryat
Buryat	Hungary_EN_HG_Koros+EHG+Cisbaikal_LNBA+Mongolia_N_North+Yakutia_LNBA+Russia_Srubnaya	7.09609e-06	Russia_Srubnaya	0.545947	0.189712	2.87777	FALSE	6	FALSE	Buryat
Buryat	BMAC+EHG+Cisbaikal_LNBA+Mongolia_N_North+Yakutia_LNBA+Russia_Srubnaya	4.59849e-06	BMAC	-4.13294e-05	0.0864513	-0.000478066	FALSE	6	FALSE	Buryat
Buryat	BMAC+EHG+Cisbaikal_LNBA+Mongolia_N_North+Yakutia_LNBA+Russia_Srubnaya	4.59849e-06	EHG	-0.643323	0.355296	-1.81067	FALSE	6	FALSE	Buryat
Buryat	BMAC+EHG+Cisbaikal_LNBA+Mongolia_N_North+Yakutia_LNBA+Russia_Srubnaya	4.59849e-06	Cisbaikal_LNBA	1.58941	0.843725	1.8838	FALSE	6	FALSE	Buryat
Buryat	BMAC+EHG+Cisbaikal_LNBA+Mongolia_N_North+Yakutia_LNBA+Russia_Srubnaya	4.59849e-06	Mongolia_N_North	0.0101462	0.434886	0.0233308	FALSE	6	FALSE	Buryat
Buryat	BMAC+EHG+Cisbaikal_LNBA+Mongolia_N_North+Yakutia_LNBA+Russia_Srubnaya	4.59849e-06	Yakutia_LNBA	-0.455382	0.272811	-1.66922	FALSE	6	FALSE	Buryat
Buryat	BMAC+EHG+Cisbaikal_LNBA+Mongolia_N_North+Yakutia_LNBA+Russia_Srubnaya	4.59849e-06	Russia_Srubnaya	0.499189	0.240514	2.07551	FALSE	6	FALSE	Buryat
Buryat	Altai_N+Hungary_EN_HG_Koros+EHG+China_YR_MN+Yakutia_LNBA+Russia_Srubnaya	4.01437e-06	Altai_N	-0.151562	0.122859	-1.23362	FALSE	6	FALSE	Buryat
Buryat	Altai_N+Hungary_EN_HG_Koros+EHG+China_YR_MN+Yakutia_LNBA+Russia_Srubnaya	4.01437e-06	Hungary_EN_HG_Koros	-0.580145	0.237122	-2.44661	FALSE	6	FALSE	Buryat
Buryat	Altai_N+Hungary_EN_HG_Koros+EHG+China_YR_MN+Yakutia_LNBA+Russia_Srubnaya	4.01437e-06	EHG	0.278365	0.191485	1.45372	FALSE	6	FALSE	Buryat
Buryat	Altai_N+Hungary_EN_HG_Koros+EHG+China_YR_MN+Yakutia_LNBA+Russia_Srubnaya	4.01437e-06	China_YR_MN	0.622271	0.0904827	6.87724	FALSE	6	FALSE	Buryat
Buryat	Altai_N+Hungary_EN_HG_Koros+EHG+China_YR_MN+Yakutia_LNBA+Russia_Srubnaya	4.01437e-06	Yakutia_LNBA	0.369221	0.0556279	6.63735	FALSE	6	FALSE	Buryat
Buryat	Altai_N+Hungary_EN_HG_Koros+EHG+China_YR_MN+Yakutia_LNBA+Russia_Srubnaya	4.01437e-06	Russia_Srubnaya	0.461849	0.173498	2.66199	FALSE	6	FALSE	Buryat
Buryat	Tyumen_HG+Hungary_EN_HG_Koros+Cisbaikal_LNBA+Mongolia_N_North+Yakutia_LNBA+Russia_Srubnaya	2.85735e-06	Tyumen_HG	-0.786382	1.28408	-0.612409	FALSE	6	FALSE	Buryat
Buryat	Tyumen_HG+Hungary_EN_HG_Koros+Cisbaikal_LNBA+Mongolia_N_North+Yakutia_LNBA+Russia_Srubnaya	2.85735e-06	Hungary_EN_HG_Koros	-0.517813	0.480746	-1.0771	FALSE	6	FALSE	Buryat
Buryat	Tyumen_HG+Hungary_EN_HG_Koros+Cisbaikal_LNBA+Mongolia_N_North+Yakutia_LNBA+Russia_Srubnaya	2.85735e-06	Cisbaikal_LNBA	2.78009	4.43702	0.626568	FALSE	6	FALSE	Buryat
Buryat	Tyumen_HG+Hungary_EN_HG_Koros+Cisbaikal_LNBA+Mongolia_N_North+Yakutia_LNBA+Russia_Srubnaya	2.85735e-06	Mongolia_N_North	-0.617283	2.37914	-0.259456	FALSE	6	FALSE	Buryat
Buryat	Tyumen_HG+Hungary_EN_HG_Koros+Cisbaikal_LNBA+Mongolia_N_North+Yakutia_LNBA+Russia_Srubnaya	2.85735e-06	Yakutia_LNBA	-0.738816	1.16479	-0.634292	FALSE	6	FALSE	Buryat
Buryat	Tyumen_HG+Hungary_EN_HG_Koros+Cisbaikal_LNBA+Mongolia_N_North+Yakutia_LNBA+Russia_Srubnaya	2.85735e-06	Russia_Srubnaya	0.880202	0.78632	1.11939	FALSE	6	FALSE	Buryat
Buryat	Tyumen_HG+BMAC+Cisbaikal_LNBA+Mongolia_N_North+Yakutia_LNBA+Russia_Srubnaya	2.05201e-06	Tyumen_HG	-1.38039	2.39421	-0.576553	FALSE	6	FALSE	Buryat
Buryat	Tyumen_HG+BMAC+Cisbaikal_LNBA+Mongolia_N_North+Yakutia_LNBA+Russia_Srubnaya	2.05201e-06	BMAC	0.417174	0.702001	0.594264	FALSE	6	FALSE	Buryat
Buryat	Tyumen_HG+BMAC+Cisbaikal_LNBA+Mongolia_N_North+Yakutia_LNBA+Russia_Srubnaya	2.05201e-06	Cisbaikal_LNBA	5.33338	9.00635	0.59218	FALSE	6	FALSE	Buryat
Buryat	Tyumen_HG+BMAC+Cisbaikal_LNBA+Mongolia_N_North+Yakutia_LNBA+Russia_Srubnaya	2.05201e-06	Mongolia_N_North	-2.11174	5.04766	-0.41836	FALSE	6	FALSE	Buryat
Buryat	Tyumen_HG+BMAC+Cisbaikal_LNBA+Mongolia_N_North+Yakutia_LNBA+Russia_Srubnaya	2.05201e-06	Yakutia_LNBA	-1.30075	2.14206	-0.607244	FALSE	6	FALSE	Buryat
Buryat	Tyumen_HG+BMAC+Cisbaikal_LNBA+Mongolia_N_North+Yakutia_LNBA+Russia_Srubnaya	2.05201e-06	Russia_Srubnaya	0.0423269	0.31781	0.133183	FALSE	6	FALSE	Buryat
Buryat	Altai_N+Germany_EN_LBK+EHG+Cisbaikal_LNBA+Mongolia_N_North+Russia_Srubnaya	1.32873e-06	Altai_N	-0.0446897	0.873633	-0.0511538	FALSE	6	FALSE	Buryat
Buryat	Altai_N+Germany_EN_LBK+EHG+Cisbaikal_LNBA+Mongolia_N_North+Russia_Srubnaya	1.32873e-06	Germany_EN_LBK	-0.275586	0.471755	-0.584171	FALSE	6	FALSE	Buryat
Buryat	Altai_N+Germany_EN_LBK+EHG+Cisbaikal_LNBA+Mongolia_N_North+Russia_Srubnaya	1.32873e-06	EHG	-0.351093	1.75448	-0.200112	FALSE	6	FALSE	Buryat
Buryat	Altai_N+Germany_EN_LBK+EHG+Cisbaikal_LNBA+Mongolia_N_North+Russia_Srubnaya	1.32873e-06	Cisbaikal_LNBA	0.519754	5.34098	0.0973143	FALSE	6	FALSE	Buryat
Buryat	Altai_N+Germany_EN_LBK+EHG+Cisbaikal_LNBA+Mongolia_N_North+Russia_Srubnaya	1.32873e-06	Mongolia_N_North	0.450351	3.87772	0.116138	FALSE	6	FALSE	Buryat
Buryat	Altai_N+Germany_EN_LBK+EHG+Cisbaikal_LNBA+Mongolia_N_North+Russia_Srubnaya	1.32873e-06	Russia_Srubnaya	0.701263	1.60754	0.436234	FALSE	6	FALSE	Buryat
Buryat	Altai_N+Tyumen_HG+Hungary_EN_HG_Koros+China_YR_MN+Yakutia_LNBA+Russia_Srubnaya	2.26774e-07	Altai_N	-0.073081	0.137118	-0.532978	FALSE	6	FALSE	Buryat
Buryat	Altai_N+Tyumen_HG+Hungary_EN_HG_Koros+China_YR_MN+Yakutia_LNBA+Russia_Srubnaya	2.26774e-07	Tyumen_HG	0.099649	0.13939	0.714892	FALSE	6	FALSE	Buryat
Buryat	Altai_N+Tyumen_HG+Hungary_EN_HG_Koros+China_YR_MN+Yakutia_LNBA+Russia_Srubnaya	2.26774e-07	Hungary_EN_HG_Koros	-0.483338	0.18223	-2.65235	FALSE	6	FALSE	Buryat
Buryat	Altai_N+Tyumen_HG+Hungary_EN_HG_Koros+China_YR_MN+Yakutia_LNBA+Russia_Srubnaya	2.26774e-07	China_YR_MN	0.578612	0.078391	7.38111	FALSE	6	FALSE	Buryat
Buryat	Altai_N+Tyumen_HG+Hungary_EN_HG_Koros+China_YR_MN+Yakutia_LNBA+Russia_Srubnaya	2.26774e-07	Yakutia_LNBA	0.37525	0.0491128	7.64056	FALSE	6	FALSE	Buryat
Buryat	Altai_N+Tyumen_HG+Hungary_EN_HG_Koros+China_YR_MN+Yakutia_LNBA+Russia_Srubnaya	2.26774e-07	Russia_Srubnaya	0.502908	0.172317	2.91851	FALSE	6	FALSE	Buryat
Buryat	Altai_N+Tyumen_HG+Germany_EN_LBK+China_YR_MN+Yakutia_LNBA+Russia_Srubnaya	1.05838e-07	Altai_N	0.240429	0.266285	0.902902	FALSE	6	FALSE	Buryat
Buryat	Altai_N+Tyumen_HG+Germany_EN_LBK+China_YR_MN+Yakutia_LNBA+Russia_Srubnaya	1.05838e-07	Tyumen_HG	-0.561949	0.411839	-1.36449	FALSE	6	FALSE	Buryat
Buryat	Altai_N+Tyumen_HG+Germany_EN_LBK+China_YR_MN+Yakutia_LNBA+Russia_Srubnaya	1.05838e-07	Germany_EN_LBK	-0.770881	0.402105	-1.91712	FALSE	6	FALSE	Buryat
Buryat	Altai_N+Tyumen_HG+Germany_EN_LBK+China_YR_MN+Yakutia_LNBA+Russia_Srubnaya	1.05838e-07	China_YR_MN	0.408189	0.0824059	4.95339	FALSE	6	FALSE	Buryat
Buryat	Altai_N+Tyumen_HG+Germany_EN_LBK+China_YR_MN+Yakutia_LNBA+Russia_Srubnaya	1.05838e-07	Yakutia_LNBA	0.41852	0.0499587	8.37733	FALSE	6	FALSE	Buryat
Buryat	Altai_N+Tyumen_HG+Germany_EN_LBK+China_YR_MN+Yakutia_LNBA+Russia_Srubnaya	1.05838e-07	Russia_Srubnaya	1.26569	0.643569	1.96668	FALSE	6	FALSE	Buryat
Buryat	Altai_N+Tyumen_HG+Germany_EN_LBK+Mongolia_N_North+Yakutia_LNBA+Russia_Srubnaya	5.83667e-09	Altai_N	0.604307	0.418297	1.44468	FALSE	6	FALSE	Buryat
Buryat	Altai_N+Tyumen_HG+Germany_EN_LBK+Mongolia_N_North+Yakutia_LNBA+Russia_Srubnaya	5.83667e-09	Tyumen_HG	-1.06623	0.750692	-1.42033	FALSE	6	FALSE	Buryat
Buryat	Altai_N+Tyumen_HG+Germany_EN_LBK+Mongolia_N_North+Yakutia_LNBA+Russia_Srubnaya	5.83667e-09	Germany_EN_LBK	-1.08733	0.80216	-1.3555	FALSE	6	FALSE	Buryat
Buryat	Altai_N+Tyumen_HG+Germany_EN_LBK+Mongolia_N_North+Yakutia_LNBA+Russia_Srubnaya	5.83667e-09	Mongolia_N_North	0.498005	0.257991	1.93032	FALSE	6	FALSE	Buryat
Buryat	Altai_N+Tyumen_HG+Germany_EN_LBK+Mongolia_N_North+Yakutia_LNBA+Russia_Srubnaya	5.83667e-09	Yakutia_LNBA	0.155741	0.180989	0.860499	FALSE	6	FALSE	Buryat
Buryat	Altai_N+Tyumen_HG+Germany_EN_LBK+Mongolia_N_North+Yakutia_LNBA+Russia_Srubnaya	5.83667e-09	Russia_Srubnaya	1.89551	1.25899	1.50558	FALSE	6	FALSE	Buryat
Buryat	Altai_N+Tyumen_HG+BMAC+Cisbaikal_LNBA+Mongolia_N_North+Russia_Srubnaya	3.907e-09	Altai_N	0.236091	0.668742	0.353037	FALSE	6	FALSE	Buryat
Buryat	Altai_N+Tyumen_HG+BMAC+Cisbaikal_LNBA+Mongolia_N_North+Russia_Srubnaya	3.907e-09	Tyumen_HG	0.36283	0.958949	0.378363	FALSE	6	FALSE	Buryat
Buryat	Altai_N+Tyumen_HG+BMAC+Cisbaikal_LNBA+Mongolia_N_North+Russia_Srubnaya	3.907e-09	BMAC	-0.206201	0.558614	-0.369129	FALSE	6	FALSE	Buryat
Buryat	Altai_N+Tyumen_HG+BMAC+Cisbaikal_LNBA+Mongolia_N_North+Russia_Srubnaya	3.907e-09	Cisbaikal_LNBA	-1.92879	5.09236	-0.378761	FALSE	6	FALSE	Buryat
Buryat	Altai_N+Tyumen_HG+BMAC+Cisbaikal_LNBA+Mongolia_N_North+Russia_Srubnaya	3.907e-09	Mongolia_N_North	2.2522	3.73824	0.602475	FALSE	6	FALSE	Buryat
Buryat	Altai_N+Tyumen_HG+BMAC+Cisbaikal_LNBA+Mongolia_N_North+Russia_Srubnaya	3.907e-09	Russia_Srubnaya	0.283868	0.395019	0.71862	FALSE	6	FALSE	Buryat
Buryat	Altai_N+Tyumen_HG+Hungary_EN_HG_Koros+Cisbaikal_LNBA+Mongolia_N_North+Russia_Srubnaya	2.72076e-09	Altai_N	0.0754737	0.221647	0.340514	FALSE	6	FALSE	Buryat
Buryat	Altai_N+Tyumen_HG+Hungary_EN_HG_Koros+Cisbaikal_LNBA+Mongolia_N_North+Russia_Srubnaya	2.72076e-09	Tyumen_HG	0.0526824	0.613158	0.0859198	FALSE	6	FALSE	Buryat
Buryat	Altai_N+Tyumen_HG+Hungary_EN_HG_Koros+Cisbaikal_LNBA+Mongolia_N_North+Russia_Srubnaya	2.72076e-09	Hungary_EN_HG_Koros	-0.150046	0.367386	-0.408414	FALSE	6	FALSE	Buryat
Buryat	Altai_N+Tyumen_HG+Hungary_EN_HG_Koros+Cisbaikal_LNBA+Mongolia_N_North+Russia_Srubnaya	2.72076e-09	Cisbaikal_LNBA	-0.343043	2.32076	-0.147815	FALSE	6	FALSE	Buryat
Buryat	Altai_N+Tyumen_HG+Hungary_EN_HG_Koros+Cisbaikal_LNBA+Mongolia_N_North+Russia_Srubnaya	2.72076e-09	Mongolia_N_North	1.08814	1.73131	0.628507	FALSE	6	FALSE	Buryat
Buryat	Altai_N+Tyumen_HG+Hungary_EN_HG_Koros+Cisbaikal_LNBA+Mongolia_N_North+Russia_Srubnaya	2.72076e-09	Russia_Srubnaya	0.276794	0.55145	0.501939	FALSE	6	FALSE	Buryat
Buryat	Altai_N+Hungary_EN_HG_Koros+EHG+Cisbaikal_LNBA+Mongolia_N_North+Russia_Srubnaya	2.70129e-09	Altai_N	0.0600121	0.290439	0.206625	FALSE	6	FALSE	Buryat
Buryat	Altai_N+Hungary_EN_HG_Koros+EHG+Cisbaikal_LNBA+Mongolia_N_North+Russia_Srubnaya	2.70129e-09	Hungary_EN_HG_Koros	-0.160183	0.193022	-0.82987	FALSE	6	FALSE	Buryat
Buryat	Altai_N+Hungary_EN_HG_Koros+EHG+Cisbaikal_LNBA+Mongolia_N_North+Russia_Srubnaya	2.70129e-09	EHG	-0.0489329	0.578627	-0.0845673	FALSE	6	FALSE	Buryat
Buryat	Altai_N+Hungary_EN_HG_Koros+EHG+Cisbaikal_LNBA+Mongolia_N_North+Russia_Srubnaya	2.70129e-09	Cisbaikal_LNBA	-0.0423237	1.97401	-0.0214404	FALSE	6	FALSE	Buryat
Buryat	Altai_N+Hungary_EN_HG_Koros+EHG+Cisbaikal_LNBA+Mongolia_N_North+Russia_Srubnaya	2.70129e-09	Mongolia_N_North	0.858001	1.45917	0.588006	FALSE	6	FALSE	Buryat
Buryat	Altai_N+Hungary_EN_HG_Koros+EHG+Cisbaikal_LNBA+Mongolia_N_North+Russia_Srubnaya	2.70129e-09	Russia_Srubnaya	0.333426	0.351539	0.948475	FALSE	6	FALSE	Buryat
Buryat	Altai_N+BMAC+EHG+Cisbaikal_LNBA+Mongolia_N_North+Russia_Srubnaya	6.91292e-10	Altai_N	0.177185	0.385946	0.459092	FALSE	6	FALSE	Buryat
Buryat	Altai_N+BMAC+EHG+Cisbaikal_LNBA+Mongolia_N_North+Russia_Srubnaya	6.91292e-10	BMAC	-0.0930765	0.191633	-0.485702	FALSE	6	FALSE	Buryat
Buryat	Altai_N+BMAC+EHG+Cisbaikal_LNBA+Mongolia_N_North+Russia_Srubnaya	6.91292e-10	EHG	-0.121541	0.625062	-0.194446	FALSE	6	FALSE	Buryat
Buryat	Altai_N+BMAC+EHG+Cisbaikal_LNBA+Mongolia_N_North+Russia_Srubnaya	6.91292e-10	Cisbaikal_LNBA	-0.338359	2.06717	-0.163682	FALSE	6	FALSE	Buryat
Buryat	Altai_N+BMAC+EHG+Cisbaikal_LNBA+Mongolia_N_North+Russia_Srubnaya	6.91292e-10	Mongolia_N_North	1.03598	1.50552	0.688118	FALSE	6	FALSE	Buryat
Buryat	Altai_N+BMAC+EHG+Cisbaikal_LNBA+Mongolia_N_North+Russia_Srubnaya	6.91292e-10	Russia_Srubnaya	0.339814	0.418468	0.812044	FALSE	6	FALSE	Buryat
Buryat	Altai_N+Germany_EN_LBK+EHG+China_YR_MN+Yakutia_LNBA+Russia_Srubnaya	1.34267e-10	Altai_N	-0.0564503	0.110155	-0.512461	FALSE	6	FALSE	Buryat
Buryat	Altai_N+Germany_EN_LBK+EHG+China_YR_MN+Yakutia_LNBA+Russia_Srubnaya	1.34267e-10	Germany_EN_LBK	-0.416493	0.180341	-2.30948	FALSE	6	FALSE	Buryat
Buryat	Altai_N+Germany_EN_LBK+EHG+China_YR_MN+Yakutia_LNBA+Russia_Srubnaya	1.34267e-10	EHG	-0.162682	0.222598	-0.730832	FALSE	6	FALSE	Buryat
Buryat	Altai_N+Germany_EN_LBK+EHG+China_YR_MN+Yakutia_LNBA+Russia_Srubnaya	1.34267e-10	China_YR_MN	0.499298	0.0416833	11.9784	FALSE	6	FALSE	Buryat
Buryat	Altai_N+Germany_EN_LBK+EHG+China_YR_MN+Yakutia_LNBA+Russia_Srubnaya	1.34267e-10	Yakutia_LNBA	0.426725	0.0396392	10.7652	FALSE	6	FALSE	Buryat
Buryat	Altai_N+Germany_EN_LBK+EHG+China_YR_MN+Yakutia_LNBA+Russia_Srubnaya	1.34267e-10	Russia_Srubnaya	0.709602	0.336792	2.10694	FALSE	6	FALSE	Buryat
Buryat	Altai_N+BMAC+Germany_EN_LBK+China_YR_MN+Yakutia_LNBA+Russia_Srubnaya	1.24555e-10	Altai_N	-0.257561	0.211333	-1.21874	FALSE	6	FALSE	Buryat
Buryat	Altai_N+BMAC+Germany_EN_LBK+China_YR_MN+Yakutia_LNBA+Russia_Srubnaya	1.24555e-10	BMAC	-0.1204	0.169465	-0.71047	FALSE	6	FALSE	Buryat
Buryat	Altai_N+BMAC+Germany_EN_LBK+China_YR_MN+Yakutia_LNBA+Russia_Srubnaya	1.24555e-10	Germany_EN_LBK	-0.528765	0.351031	-1.50632	FALSE	6	FALSE	Buryat
Buryat	Altai_N+BMAC+Germany_EN_LBK+China_YR_MN+Yakutia_LNBA+Russia_Srubnaya	1.24555e-10	China_YR_MN	0.568153	0.0910419	6.24056	FALSE	6	FALSE	Buryat
Buryat	Altai_N+BMAC+Germany_EN_LBK+China_YR_MN+Yakutia_LNBA+Russia_Srubnaya	1.24555e-10	Yakutia_LNBA	0.43465	0.0401851	10.8162	FALSE	6	FALSE	Buryat
Buryat	Altai_N+BMAC+Germany_EN_LBK+China_YR_MN+Yakutia_LNBA+Russia_Srubnaya	1.24555e-10	Russia_Srubnaya	0.903922	0.645269	1.40085	FALSE	6	FALSE	Buryat
Buryat	Altai_N+Germany_EN_LBK+EHG+Mongolia_N_North+Yakutia_LNBA+Russia_Srubnaya	4.74104e-11	Altai_N	0.21032	0.156677	1.34238	FALSE	6	FALSE	Buryat
Buryat	Altai_N+Germany_EN_LBK+EHG+Mongolia_N_North+Yakutia_LNBA+Russia_Srubnaya	4.74104e-11	Germany_EN_LBK	-0.390447	0.267473	-1.45976	FALSE	6	FALSE	Buryat
Buryat	Altai_N+Germany_EN_LBK+EHG+Mongolia_N_North+Yakutia_LNBA+Russia_Srubnaya	4.74104e-11	EHG	-0.530488	0.356873	-1.48649	FALSE	6	FALSE	Buryat
Buryat	Altai_N+Germany_EN_LBK+EHG+Mongolia_N_North+Yakutia_LNBA+Russia_Srubnaya	4.74104e-11	Mongolia_N_North	0.75587	0.119185	6.34199	FALSE	6	FALSE	Buryat
Buryat	Altai_N+Germany_EN_LBK+EHG+Mongolia_N_North+Yakutia_LNBA+Russia_Srubnaya	4.74104e-11	Yakutia_LNBA	-0.00135004	0.104118	-0.0129664	FALSE	6	FALSE	Buryat
Buryat	Altai_N+Germany_EN_LBK+EHG+Mongolia_N_North+Yakutia_LNBA+Russia_Srubnaya	4.74104e-11	Russia_Srubnaya	0.956094	0.518575	1.84369	FALSE	6	FALSE	Buryat
Buryat	Altai_N+BMAC+EHG+China_YR_MN+Yakutia_LNBA+Russia_Srubnaya	4.26006e-11	Altai_N	-0.324403	0.288296	-1.12524	FALSE	6	FALSE	Buryat
Buryat	Altai_N+BMAC+EHG+China_YR_MN+Yakutia_LNBA+Russia_Srubnaya	4.26006e-11	BMAC	0.345032	0.215023	1.60463	FALSE	6	FALSE	Buryat
Buryat	Altai_N+BMAC+EHG+China_YR_MN+Yakutia_LNBA+Russia_Srubnaya	4.26006e-11	EHG	0.668134	0.528494	1.26422	FALSE	6	FALSE	Buryat
Buryat	Altai_N+BMAC+EHG+China_YR_MN+Yakutia_LNBA+Russia_Srubnaya	4.26006e-11	China_YR_MN	0.557025	0.117955	4.72236	FALSE	6	FALSE	Buryat
Buryat	Altai_N+BMAC+EHG+China_YR_MN+Yakutia_LNBA+Russia_Srubnaya	4.26006e-11	Yakutia_LNBA	0.486726	0.0561564	8.66732	FALSE	6	FALSE	Buryat
Buryat	Altai_N+BMAC+EHG+China_YR_MN+Yakutia_LNBA+Russia_Srubnaya	4.26006e-11	Russia_Srubnaya	-0.732514	0.576196	-1.27129	FALSE	6	FALSE	Buryat
Buryat	Altai_N+BMAC+Germany_EN_LBK+Mongolia_N_North+Yakutia_LNBA+Russia_Srubnaya	1.37123e-11	Altai_N	-0.40999	1.18817	-0.345058	FALSE	6	FALSE	Buryat
Buryat	Altai_N+BMAC+Germany_EN_LBK+Mongolia_N_North+Yakutia_LNBA+Russia_Srubnaya	1.37123e-11	BMAC	-0.405822	1.05501	-0.384663	FALSE	6	FALSE	Buryat
Buryat	Altai_N+BMAC+Germany_EN_LBK+Mongolia_N_North+Yakutia_LNBA+Russia_Srubnaya	1.37123e-11	Germany_EN_LBK	-0.751182	2.0139	-0.372998	FALSE	6	FALSE	Buryat
Buryat	Altai_N+BMAC+Germany_EN_LBK+Mongolia_N_North+Yakutia_LNBA+Russia_Srubnaya	1.37123e-11	Mongolia_N_North	1.23517	0.879628	1.4042	FALSE	6	FALSE	Buryat
Buryat	Altai_N+BMAC+Germany_EN_LBK+Mongolia_N_North+Yakutia_LNBA+Russia_Srubnaya	1.37123e-11	Yakutia_LNBA	-0.300273	0.53611	-0.560096	FALSE	6	FALSE	Buryat
Buryat	Altai_N+BMAC+Germany_EN_LBK+Mongolia_N_North+Yakutia_LNBA+Russia_Srubnaya	1.37123e-11	Russia_Srubnaya	1.63209	3.89884	0.41861	FALSE	6	FALSE	Buryat
Buryat	Altai_N+BMAC+EHG+Mongolia_N_North+Yakutia_LNBA+Russia_Srubnaya	2.31107e-12	Altai_N	0.425672	0.320155	1.32958	FALSE	6	FALSE	Buryat
Buryat	Altai_N+BMAC+EHG+Mongolia_N_North+Yakutia_LNBA+Russia_Srubnaya	2.31107e-12	BMAC	-0.233922	0.203663	-1.14857	FALSE	6	FALSE	Buryat
Buryat	Altai_N+BMAC+EHG+Mongolia_N_North+Yakutia_LNBA+Russia_Srubnaya	2.31107e-12	EHG	-0.716303	0.54967	-1.30315	FALSE	6	FALSE	Buryat
Buryat	Altai_N+BMAC+EHG+Mongolia_N_North+Yakutia_LNBA+Russia_Srubnaya	2.31107e-12	Mongolia_N_North	0.665969	0.15599	4.2693	FALSE	6	FALSE	Buryat
Buryat	Altai_N+BMAC+EHG+Mongolia_N_North+Yakutia_LNBA+Russia_Srubnaya	2.31107e-12	Yakutia_LNBA	-0.00237775	0.112614	-0.0211142	FALSE	6	FALSE	Buryat
Buryat	Altai_N+BMAC+EHG+Mongolia_N_North+Yakutia_LNBA+Russia_Srubnaya	2.31107e-12	Russia_Srubnaya	0.860962	0.552177	1.55922	FALSE	6	FALSE	Buryat
Buryat	Altai_N+Hungary_EN_HG_Koros+EHG+Mongolia_N_North+Yakutia_LNBA+Russia_Srubnaya	6.37176e-13	Altai_N	0.0806625	0.154289	0.5228	FALSE	6	FALSE	Buryat
Buryat	Altai_N+Hungary_EN_HG_Koros+EHG+Mongolia_N_North+Yakutia_LNBA+Russia_Srubnaya	6.37176e-13	Hungary_EN_HG_Koros	0.0729264	0.382603	0.190606	FALSE	6	FALSE	Buryat
Buryat	Altai_N+Hungary_EN_HG_Koros+EHG+Mongolia_N_North+Yakutia_LNBA+Russia_Srubnaya	6.37176e-13	EHG	-0.0947319	0.239145	-0.396127	FALSE	6	FALSE	Buryat
Buryat	Altai_N+Hungary_EN_HG_Koros+EHG+Mongolia_N_North+Yakutia_LNBA+Russia_Srubnaya	6.37176e-13	Mongolia_N_North	0.806821	0.156723	5.14807	FALSE	6	FALSE	Buryat
Buryat	Altai_N+Hungary_EN_HG_Koros+EHG+Mongolia_N_North+Yakutia_LNBA+Russia_Srubnaya	6.37176e-13	Yakutia_LNBA	-0.0138485	0.115946	-0.119439	FALSE	6	FALSE	Buryat
Buryat	Altai_N+Hungary_EN_HG_Koros+EHG+Mongolia_N_North+Yakutia_LNBA+Russia_Srubnaya	6.37176e-13	Russia_Srubnaya	0.14817	0.327772	0.452052	FALSE	6	FALSE	Buryat
Buryat	Altai_N+Tyumen_HG+Hungary_EN_HG_Koros+Mongolia_N_North+Yakutia_LNBA+Russia_Srubnaya	4.21736e-13	Altai_N	-0.00675448	0.154147	-0.0438184	FALSE	6	FALSE	Buryat
Buryat	Altai_N+Tyumen_HG+Hungary_EN_HG_Koros+Mongolia_N_North+Yakutia_LNBA+Russia_Srubnaya	4.21736e-13	Tyumen_HG	0.0265546	0.153762	0.1727	FALSE	6	FALSE	Buryat
Buryat	Altai_N+Tyumen_HG+Hungary_EN_HG_Koros+Mongolia_N_North+Yakutia_LNBA+Russia_Srubnaya	4.21736e-13	Hungary_EN_HG_Koros	0.0672127	0.286914	0.234261	FALSE	6	FALSE	Buryat
Buryat	Altai_N+Tyumen_HG+Hungary_EN_HG_Koros+Mongolia_N_North+Yakutia_LNBA+Russia_Srubnaya	4.21736e-13	Mongolia_N_North	0.871863	0.120831	7.21554	FALSE	6	FALSE	Buryat
Buryat	Altai_N+Tyumen_HG+Hungary_EN_HG_Koros+Mongolia_N_North+Yakutia_LNBA+Russia_Srubnaya	4.21736e-13	Yakutia_LNBA	-0.0513686	0.0958187	-0.536102	FALSE	6	FALSE	Buryat
Buryat	Altai_N+Tyumen_HG+Hungary_EN_HG_Koros+Mongolia_N_North+Yakutia_LNBA+Russia_Srubnaya	4.21736e-13	Russia_Srubnaya	0.0924925	0.304975	0.303279	FALSE	6	FALSE	Buryat
Buryat	Altai_N+Tyumen_HG+BMAC+Mongolia_N_North+Yakutia_LNBA+Russia_Srubnaya	2.17126e-13	Altai_N	0.0191249	0.122114	0.156615	FALSE	6	FALSE	Buryat
Buryat	Altai_N+Tyumen_HG+BMAC+Mongolia_N_North+Yakutia_LNBA+Russia_Srubnaya	2.17126e-13	Tyumen_HG	-0.0020703	0.124686	-0.0166041	FALSE	6	FALSE	Buryat
Buryat	Altai_N+Tyumen_HG+BMAC+Mongolia_N_North+Yakutia_LNBA+Russia_Srubnaya	2.17126e-13	BMAC	-0.0115031	0.0465177	-0.247284	FALSE	6	FALSE	Buryat
Buryat	Altai_N+Tyumen_HG+BMAC+Mongolia_N_North+Yakutia_LNBA+Russia_Srubnaya	2.17126e-13	Mongolia_N_North	0.862778	0.119222	7.23675	FALSE	6	FALSE	Buryat
Buryat	Altai_N+Tyumen_HG+BMAC+Mongolia_N_North+Yakutia_LNBA+Russia_Srubnaya	2.17126e-13	Yakutia_LNBA	-0.0490807	0.0968006	-0.507029	FALSE	6	FALSE	Buryat
Buryat	Altai_N+Tyumen_HG+BMAC+Mongolia_N_North+Yakutia_LNBA+Russia_Srubnaya	2.17126e-13	Russia_Srubnaya	0.180751	0.0747263	2.41884	FALSE	6	FALSE	Buryat
Buryat	Altai_N+Tyumen_HG+BMAC+China_YR_MN+Yakutia_LNBA+Russia_Srubnaya	4.07878e-14	Altai_N	-0.246319	0.244213	-1.00862	FALSE	6	FALSE	Buryat
Buryat	Altai_N+Tyumen_HG+BMAC+China_YR_MN+Yakutia_LNBA+Russia_Srubnaya	4.07878e-14	Tyumen_HG	0.320126	0.263064	1.21691	FALSE	6	FALSE	Buryat
Buryat	Altai_N+Tyumen_HG+BMAC+China_YR_MN+Yakutia_LNBA+Russia_Srubnaya	4.07878e-14	BMAC	0.182109	0.0826654	2.20297	FALSE	6	FALSE	Buryat
Buryat	Altai_N+Tyumen_HG+BMAC+China_YR_MN+Yakutia_LNBA+Russia_Srubnaya	4.07878e-14	China_YR_MN	0.535733	0.0924826	5.7928	FALSE	6	FALSE	Buryat
Buryat	Altai_N+Tyumen_HG+BMAC+China_YR_MN+Yakutia_LNBA+Russia_Srubnaya	4.07878e-14	Yakutia_LNBA	0.462406	0.039926	11.5816	FALSE	6	FALSE	Buryat
Buryat	Altai_N+Tyumen_HG+BMAC+China_YR_MN+Yakutia_LNBA+Russia_Srubnaya	4.07878e-14	Russia_Srubnaya	-0.254055	0.18924	-1.3425	FALSE	6	FALSE	Buryat
Buryat	Altai_N+Germany_EN_LBK+EHG+Cisbaikal_LNBA+Mongolia_N_North+China_YR_MN+Russia_Srubnaya	0.710792	Altai_N	-0.0996789	0.0414858	-2.40273	FALSE	7	FALSE	Buryat
Buryat	Altai_N+Germany_EN_LBK+EHG+Cisbaikal_LNBA+Mongolia_N_North+China_YR_MN+Russia_Srubnaya	0.710792	Germany_EN_LBK	-0.177978	0.0506493	-3.51393	FALSE	7	FALSE	Buryat
Buryat	Altai_N+Germany_EN_LBK+EHG+Cisbaikal_LNBA+Mongolia_N_North+China_YR_MN+Russia_Srubnaya	0.710792	EHG	-0.11328	0.0520585	-2.17601	FALSE	7	FALSE	Buryat
Buryat	Altai_N+Germany_EN_LBK+EHG+Cisbaikal_LNBA+Mongolia_N_North+China_YR_MN+Russia_Srubnaya	0.710792	Cisbaikal_LNBA	0.434188	0.101919	4.26012	FALSE	7	FALSE	Buryat
Buryat	Altai_N+Germany_EN_LBK+EHG+Cisbaikal_LNBA+Mongolia_N_North+China_YR_MN+Russia_Srubnaya	0.710792	Mongolia_N_North	0.306399	0.0771935	3.96924	FALSE	7	FALSE	Buryat
Buryat	Altai_N+Germany_EN_LBK+EHG+Cisbaikal_LNBA+Mongolia_N_North+China_YR_MN+Russia_Srubnaya	0.710792	China_YR_MN	0.241689	0.0339091	7.12755	FALSE	7	FALSE	Buryat
Buryat	Altai_N+Germany_EN_LBK+EHG+Cisbaikal_LNBA+Mongolia_N_North+China_YR_MN+Russia_Srubnaya	0.710792	Russia_Srubnaya	0.408661	0.0782883	5.21995	FALSE	7	FALSE	Buryat
Buryat	Altai_N+Tyumen_HG+Germany_EN_LBK+Cisbaikal_LNBA+Mongolia_N_North+China_YR_MN+Russia_Srubnaya	0.549593	Altai_N	-0.0834293	0.0499238	-1.67113	FALSE	7	FALSE	Buryat
Buryat	Altai_N+Tyumen_HG+Germany_EN_LBK+Cisbaikal_LNBA+Mongolia_N_North+China_YR_MN+Russia_Srubnaya	0.549593	Tyumen_HG	-0.12384	0.0669476	-1.84981	FALSE	7	FALSE	Buryat
Buryat	Altai_N+Tyumen_HG+Germany_EN_LBK+Cisbaikal_LNBA+Mongolia_N_North+China_YR_MN+Russia_Srubnaya	0.549593	Germany_EN_LBK	-0.232428	0.0681522	-3.41043	FALSE	7	FALSE	Buryat
Buryat	Altai_N+Tyumen_HG+Germany_EN_LBK+Cisbaikal_LNBA+Mongolia_N_North+China_YR_MN+Russia_Srubnaya	0.549593	Cisbaikal_LNBA	0.455216	0.115519	3.9406	FALSE	7	FALSE	Buryat
Buryat	Altai_N+Tyumen_HG+Germany_EN_LBK+Cisbaikal_LNBA+Mongolia_N_North+China_YR_MN+Russia_Srubnaya	0.549593	Mongolia_N_North	0.285583	0.0886684	3.2208	FALSE	7	FALSE	Buryat
Buryat	Altai_N+Tyumen_HG+Germany_EN_LBK+Cisbaikal_LNBA+Mongolia_N_North+China_YR_MN+Russia_Srubnaya	0.549593	China_YR_MN	0.243452	0.035244	6.90761	FALSE	7	FALSE	Buryat
Buryat	Altai_N+Tyumen_HG+Germany_EN_LBK+Cisbaikal_LNBA+Mongolia_N_North+China_YR_MN+Russia_Srubnaya	0.549593	Russia_Srubnaya	0.455447	0.10386	4.38519	FALSE	7	FALSE	Buryat
Buryat	Tyumen_HG+BMAC+Germany_EN_LBK+Cisbaikal_LNBA+Mongolia_N_North+China_YR_MN+Russia_Srubnaya	0.520781	Tyumen_HG	-0.371598	0.229599	-1.61847	FALSE	7	FALSE	Buryat
Buryat	Tyumen_HG+BMAC+Germany_EN_LBK+Cisbaikal_LNBA+Mongolia_N_North+China_YR_MN+Russia_Srubnaya	0.520781	BMAC	-0.172819	0.195023	-0.886145	FALSE	7	FALSE	Buryat
Buryat	Tyumen_HG+BMAC+Germany_EN_LBK+Cisbaikal_LNBA+Mongolia_N_North+China_YR_MN+Russia_Srubnaya	0.520781	Germany_EN_LBK	-0.56723	0.381254	-1.4878	FALSE	7	FALSE	Buryat
Buryat	Tyumen_HG+BMAC+Germany_EN_LBK+Cisbaikal_LNBA+Mongolia_N_North+China_YR_MN+Russia_Srubnaya	0.520781	Cisbaikal_LNBA	0.327336	0.185451	1.76508	FALSE	7	FALSE	Buryat
Buryat	Tyumen_HG+BMAC+Germany_EN_LBK+Cisbaikal_LNBA+Mongolia_N_North+China_YR_MN+Russia_Srubnaya	0.520781	Mongolia_N_North	0.390017	0.157993	2.46857	FALSE	7	FALSE	Buryat
Buryat	Tyumen_HG+BMAC+Germany_EN_LBK+Cisbaikal_LNBA+Mongolia_N_North+China_YR_MN+Russia_Srubnaya	0.520781	China_YR_MN	0.213686	0.059508	3.59088	FALSE	7	FALSE	Buryat
Buryat	Tyumen_HG+BMAC+Germany_EN_LBK+Cisbaikal_LNBA+Mongolia_N_North+China_YR_MN+Russia_Srubnaya	0.520781	Russia_Srubnaya	1.18061	0.796728	1.48182	FALSE	7	FALSE	Buryat
Buryat	Altai_N+Tyumen_HG+EHG+Cisbaikal_LNBA+Mongolia_N_North+China_YR_MN+Russia_Srubnaya	0.480163	Altai_N	-0.152122	0.065887	-2.30883	FALSE	7	FALSE	Buryat
Buryat	Altai_N+Tyumen_HG+EHG+Cisbaikal_LNBA+Mongolia_N_North+China_YR_MN+Russia_Srubnaya	0.480163	Tyumen_HG	0.338974	0.143976	2.35437	FALSE	7	FALSE	Buryat
Buryat	Altai_N+Tyumen_HG+EHG+Cisbaikal_LNBA+Mongolia_N_North+China_YR_MN+Russia_Srubnaya	0.480163	EHG	-0.38358	0.146504	-2.61822	FALSE	7	FALSE	Buryat
Buryat	Altai_N+Tyumen_HG+EHG+Cisbaikal_LNBA+Mongolia_N_North+China_YR_MN+Russia_Srubnaya	0.480163	Cisbaikal_LNBA	0.356459	0.142784	2.49649	FALSE	7	FALSE	Buryat
Buryat	Altai_N+Tyumen_HG+EHG+Cisbaikal_LNBA+Mongolia_N_North+China_YR_MN+Russia_Srubnaya	0.480163	Mongolia_N_North	0.375933	0.109254	3.4409	FALSE	7	FALSE	Buryat
Buryat	Altai_N+Tyumen_HG+EHG+Cisbaikal_LNBA+Mongolia_N_North+China_YR_MN+Russia_Srubnaya	0.480163	China_YR_MN	0.243134	0.0437878	5.55254	FALSE	7	FALSE	Buryat
Buryat	Altai_N+Tyumen_HG+EHG+Cisbaikal_LNBA+Mongolia_N_North+China_YR_MN+Russia_Srubnaya	0.480163	Russia_Srubnaya	0.221202	0.0460973	4.79859	FALSE	7	FALSE	Buryat
Buryat	Altai_N+Hungary_EN_HG_Koros+Cisbaikal_LNBA+Mongolia_N_North+China_YR_MN+Yakutia_LNBA+Russia_Srubnaya	0.458423	Altai_N	-0.0577124	0.0541828	-1.06514	FALSE	7	FALSE	Buryat
Buryat	Altai_N+Hungary_EN_HG_Koros+Cisbaikal_LNBA+Mongolia_N_North+China_YR_MN+Yakutia_LNBA+Russia_Srubnaya	0.458423	Hungary_EN_HG_Koros	-0.152683	0.0454524	-3.35918	FALSE	7	FALSE	Buryat
Buryat	Altai_N+Hungary_EN_HG_Koros+Cisbaikal_LNBA+Mongolia_N_North+China_YR_MN+Yakutia_LNBA+Russia_Srubnaya	0.458423	Cisbaikal_LNBA	0.28634	0.17502	1.63604	FALSE	7	FALSE	Buryat
Buryat	Altai_N+Hungary_EN_HG_Koros+Cisbaikal_LNBA+Mongolia_N_North+China_YR_MN+Yakutia_LNBA+Russia_Srubnaya	0.458423	Mongolia_N_North	0.314668	0.0781386	4.02704	FALSE	7	FALSE	Buryat
Buryat	Altai_N+Hungary_EN_HG_Koros+Cisbaikal_LNBA+Mongolia_N_North+China_YR_MN+Yakutia_LNBA+Russia_Srubnaya	0.458423	China_YR_MN	0.277275	0.034663	7.99918	FALSE	7	FALSE	Buryat
Buryat	Altai_N+Hungary_EN_HG_Koros+Cisbaikal_LNBA+Mongolia_N_North+China_YR_MN+Yakutia_LNBA+Russia_Srubnaya	0.458423	Yakutia_LNBA	0.0693274	0.0701106	0.988828	FALSE	7	FALSE	Buryat
Buryat	Altai_N+Hungary_EN_HG_Koros+Cisbaikal_LNBA+Mongolia_N_North+China_YR_MN+Yakutia_LNBA+Russia_Srubnaya	0.458423	Russia_Srubnaya	0.262785	0.0427715	6.14393	FALSE	7	FALSE	Buryat
Buryat	BMAC+Hungary_EN_HG_Koros+Cisbaikal_LNBA+Mongolia_N_North+China_YR_MN+Yakutia_LNBA+Russia_Srubnaya	0.450934	BMAC	-0.11742	0.158319	-0.741666	FALSE	7	FALSE	Buryat
Buryat	BMAC+Hungary_EN_HG_Koros+Cisbaikal_LNBA+Mongolia_N_North+China_YR_MN+Yakutia_LNBA+Russia_Srubnaya	0.450934	Hungary_EN_HG_Koros	-0.300939	0.218619	-1.37655	FALSE	7	FALSE	Buryat
Buryat	BMAC+Hungary_EN_HG_Koros+Cisbaikal_LNBA+Mongolia_N_North+China_YR_MN+Yakutia_LNBA+Russia_Srubnaya	0.450934	Cisbaikal_LNBA	-0.0309195	0.194001	-0.159378	FALSE	7	FALSE	Buryat
Buryat	BMAC+Hungary_EN_HG_Koros+Cisbaikal_LNBA+Mongolia_N_North+China_YR_MN+Yakutia_LNBA+Russia_Srubnaya	0.450934	Mongolia_N_North	0.469814	0.155995	3.01172	FALSE	7	FALSE	Buryat
Buryat	BMAC+Hungary_EN_HG_Koros+Cisbaikal_LNBA+Mongolia_N_North+China_YR_MN+Yakutia_LNBA+Russia_Srubnaya	0.450934	China_YR_MN	0.296356	0.0447154	6.6276	FALSE	7	FALSE	Buryat
Buryat	BMAC+Hungary_EN_HG_Koros+Cisbaikal_LNBA+Mongolia_N_North+China_YR_MN+Yakutia_LNBA+Russia_Srubnaya	0.450934	Yakutia_LNBA	0.134437	0.0617873	2.1758	FALSE	7	FALSE	Buryat
Buryat	BMAC+Hungary_EN_HG_Koros+Cisbaikal_LNBA+Mongolia_N_North+China_YR_MN+Yakutia_LNBA+Russia_Srubnaya	0.450934	Russia_Srubnaya	0.548672	0.401072	1.36801	FALSE	7	FALSE	Buryat
Buryat	Tyumen_HG+Germany_EN_LBK+Cisbaikal_LNBA+Mongolia_N_North+China_YR_MN+Yakutia_LNBA+Russia_Srubnaya	0.439003	Tyumen_HG	-0.110223	0.0764517	-1.44174	FALSE	7	FALSE	Buryat
Buryat	Tyumen_HG+Germany_EN_LBK+Cisbaikal_LNBA+Mongolia_N_North+China_YR_MN+Yakutia_LNBA+Russia_Srubnaya	0.439003	Germany_EN_LBK	-0.214063	0.0699046	-3.06221	FALSE	7	FALSE	Buryat
Buryat	Tyumen_HG+Germany_EN_LBK+Cisbaikal_LNBA+Mongolia_N_North+China_YR_MN+Yakutia_LNBA+Russia_Srubnaya	0.439003	Cisbaikal_LNBA	0.162147	0.188837	0.858661	FALSE	7	FALSE	Buryat
Buryat	Tyumen_HG+Germany_EN_LBK+Cisbaikal_LNBA+Mongolia_N_North+China_YR_MN+Yakutia_LNBA+Russia_Srubnaya	0.439003	Mongolia_N_North	0.349036	0.0856856	4.07345	FALSE	7	FALSE	Buryat
Buryat	Tyumen_HG+Germany_EN_LBK+Cisbaikal_LNBA+Mongolia_N_North+China_YR_MN+Yakutia_LNBA+Russia_Srubnaya	0.439003	China_YR_MN	0.271019	0.0418661	6.47348	FALSE	7	FALSE	Buryat
Buryat	Tyumen_HG+Germany_EN_LBK+Cisbaikal_LNBA+Mongolia_N_North+China_YR_MN+Yakutia_LNBA+Russia_Srubnaya	0.439003	Yakutia_LNBA	0.116834	0.075591	1.54561	FALSE	7	FALSE	Buryat
Buryat	Tyumen_HG+Germany_EN_LBK+Cisbaikal_LNBA+Mongolia_N_North+China_YR_MN+Yakutia_LNBA+Russia_Srubnaya	0.439003	Russia_Srubnaya	0.425248	0.110203	3.85877	FALSE	7	FALSE	Buryat
Buryat	Altai_N+Tyumen_HG+Hungary_EN_HG_Koros+Mongolia_N_North+China_YR_MN+Yakutia_LNBA+Russia_Srubnaya	0.434267	Altai_N	-0.0372673	0.0428132	-0.870464	FALSE	7	FALSE	Buryat
Buryat	Altai_N+Tyumen_HG+Hungary_EN_HG_Koros+Mongolia_N_North+China_YR_MN+Yakutia_LNBA+Russia_Srubnaya	0.434267	Tyumen_HG	0.0679995	0.0423524	1.60556	FALSE	7	FALSE	Buryat
Buryat	Altai_N+Tyumen_HG+Hungary_EN_HG_Koros+Mongolia_N_North+China_YR_MN+Yakutia_LNBA+Russia_Srubnaya	0.434267	Hungary_EN_HG_Koros	-0.139451	0.0460293	-3.02961	FALSE	7	FALSE	Buryat
Buryat	Altai_N+Tyumen_HG+Hungary_EN_HG_Koros+Mongolia_N_North+China_YR_MN+Yakutia_LNBA+Russia_Srubnaya	0.434267	Mongolia_N_North	0.410406	0.0501498	8.1836	FALSE	7	FALSE	Buryat
Buryat	Altai_N+Tyumen_HG+Hungary_EN_HG_Koros+Mongolia_N_North+China_YR_MN+Yakutia_LNBA+Russia_Srubnaya	0.434267	China_YR_MN	0.314492	0.0331045	9.49998	FALSE	7	FALSE	Buryat
Buryat	Altai_N+Tyumen_HG+Hungary_EN_HG_Koros+Mongolia_N_North+China_YR_MN+Yakutia_LNBA+Russia_Srubnaya	0.434267	Yakutia_LNBA	0.159569	0.0392703	4.06336	FALSE	7	FALSE	Buryat
Buryat	Altai_N+Tyumen_HG+Hungary_EN_HG_Koros+Mongolia_N_North+China_YR_MN+Yakutia_LNBA+Russia_Srubnaya	0.434267	Russia_Srubnaya	0.224252	0.0455605	4.92206	FALSE	7	FALSE	Buryat
Buryat	Tyumen_HG+Germany_EN_LBK+Hungary_EN_HG_Koros+Cisbaikal_LNBA+Mongolia_N_North+China_YR_MN+Russia_Srubnaya	0.426746	Tyumen_HG	-0.386013	0.322048	-1.19862	FALSE	7	FALSE	Buryat
Buryat	Tyumen_HG+Germany_EN_LBK+Hungary_EN_HG_Koros+Cisbaikal_LNBA+Mongolia_N_North+China_YR_MN+Russia_Srubnaya	0.426746	Germany_EN_LBK	-0.608914	0.57541	-1.05823	FALSE	7	FALSE	Buryat
Buryat	Tyumen_HG+Germany_EN_LBK+Hungary_EN_HG_Koros+Cisbaikal_LNBA+Mongolia_N_North+China_YR_MN+Russia_Srubnaya	0.426746	Hungary_EN_HG_Koros	0.273459	0.428724	0.637844	FALSE	7	FALSE	Buryat
Buryat	Tyumen_HG+Germany_EN_LBK+Hungary_EN_HG_Koros+Cisbaikal_LNBA+Mongolia_N_North+China_YR_MN+Russia_Srubnaya	0.426746	Cisbaikal_LNBA	0.511684	0.245923	2.08066	FALSE	7	FALSE	Buryat
Buryat	Tyumen_HG+Germany_EN_LBK+Hungary_EN_HG_Koros+Cisbaikal_LNBA+Mongolia_N_North+China_YR_MN+Russia_Srubnaya	0.426746	Mongolia_N_North	0.248229	0.16702	1.48622	FALSE	7	FALSE	Buryat
Buryat	Tyumen_HG+Germany_EN_LBK+Hungary_EN_HG_Koros+Cisbaikal_LNBA+Mongolia_N_North+China_YR_MN+Russia_Srubnaya	0.426746	China_YR_MN	0.199433	0.0719917	2.77022	FALSE	7	FALSE	Buryat
Buryat	Tyumen_HG+Germany_EN_LBK+Hungary_EN_HG_Koros+Cisbaikal_LNBA+Mongolia_N_North+China_YR_MN+Russia_Srubnaya	0.426746	Russia_Srubnaya	0.762123	0.446433	1.70714	FALSE	7	FALSE	Buryat
Buryat	Germany_EN_LBK+Hungary_EN_HG_Koros+EHG+Mongolia_N_North+China_YR_MN+Yakutia_LNBA+Russia_Srubnaya	0.41165	Germany_EN_LBK	-0.0771398	0.189455	-0.407167	FALSE	7	FALSE	Buryat
Buryat	Germany_EN_LBK+Hungary_EN_HG_Koros+EHG+Mongolia_N_North+China_YR_MN+Yakutia_LNBA+Russia_Srubnaya	0.41165	Hungary_EN_HG_Koros	-0.0828976	0.180933	-0.458167	FALSE	7	FALSE	Buryat
Buryat	Germany_EN_LBK+Hungary_EN_HG_Koros+EHG+Mongolia_N_North+China_YR_MN+Yakutia_LNBA+Russia_Srubnaya	0.41165	EHG	-0.00191406	0.121907	-0.0157009	FALSE	7	FALSE	Buryat
Buryat	Germany_EN_LBK+Hungary_EN_HG_Koros+EHG+Mongolia_N_North+China_YR_MN+Yakutia_LNBA+Russia_Srubnaya	0.41165	Mongolia_N_North	0.405405	0.0499351	8.11865	FALSE	7	FALSE	Buryat
Buryat	Germany_EN_LBK+Hungary_EN_HG_Koros+EHG+Mongolia_N_North+China_YR_MN+Yakutia_LNBA+Russia_Srubnaya	0.41165	China_YR_MN	0.300669	0.036303	8.28221	FALSE	7	FALSE	Buryat
Buryat	Germany_EN_LBK+Hungary_EN_HG_Koros+EHG+Mongolia_N_North+China_YR_MN+Yakutia_LNBA+Russia_Srubnaya	0.41165	Yakutia_LNBA	0.162888	0.0378703	4.3012	FALSE	7	FALSE	Buryat
Buryat	Germany_EN_LBK+Hungary_EN_HG_Koros+EHG+Mongolia_N_North+China_YR_MN+Yakutia_LNBA+Russia_Srubnaya	0.41165	Russia_Srubnaya	0.29299	0.147688	1.98384	FALSE	7	FALSE	Buryat
Buryat	Tyumen_HG+Hungary_EN_HG_Koros+EHG+Mongolia_N_North+China_YR_MN+Yakutia_LNBA+Russia_Srubnaya	0.400346	Tyumen_HG	0.0363122	0.135178	0.268624	FALSE	7	FALSE	Buryat
Buryat	Tyumen_HG+Hungary_EN_HG_Koros+EHG+Mongolia_N_North+China_YR_MN+Yakutia_LNBA+Russia_Srubnaya	0.400346	Hungary_EN_HG_Koros	-0.138165	0.0777995	-1.77591	FALSE	7	FALSE	Buryat
Buryat	Tyumen_HG+Hungary_EN_HG_Koros+EHG+Mongolia_N_North+China_YR_MN+Yakutia_LNBA+Russia_Srubnaya	0.400346	EHG	-0.00477778	0.194007	-0.0246269	FALSE	7	FALSE	Buryat
Buryat	Tyumen_HG+Hungary_EN_HG_Koros+EHG+Mongolia_N_North+China_YR_MN+Yakutia_LNBA+Russia_Srubnaya	0.400346	Mongolia_N_North	0.404997	0.0529833	7.64386	FALSE	7	FALSE	Buryat
Buryat	Tyumen_HG+Hungary_EN_HG_Koros+EHG+Mongolia_N_North+China_YR_MN+Yakutia_LNBA+Russia_Srubnaya	0.400346	China_YR_MN	0.304771	0.0343969	8.86043	FALSE	7	FALSE	Buryat
Buryat	Tyumen_HG+Hungary_EN_HG_Koros+EHG+Mongolia_N_North+China_YR_MN+Yakutia_LNBA+Russia_Srubnaya	0.400346	Yakutia_LNBA	0.159924	0.0405097	3.9478	FALSE	7	FALSE	Buryat
Buryat	Tyumen_HG+Hungary_EN_HG_Koros+EHG+Mongolia_N_North+China_YR_MN+Yakutia_LNBA+Russia_Srubnaya	0.400346	Russia_Srubnaya	0.236938	0.0427571	5.5415	FALSE	7	FALSE	Buryat
Buryat	Altai_N+Germany_EN_LBK+Hungary_EN_HG_Koros+Cisbaikal_LNBA+Mongolia_N_North+China_YR_MN+Russia_Srubnaya	0.391266	Altai_N	-0.108195	0.0418469	-2.58549	FALSE	7	FALSE	Buryat
Buryat	Altai_N+Germany_EN_LBK+Hungary_EN_HG_Koros+Cisbaikal_LNBA+Mongolia_N_North+China_YR_MN+Russia_Srubnaya	0.391266	Germany_EN_LBK	-0.0466021	0.0752943	-0.618932	FALSE	7	FALSE	Buryat
Buryat	Altai_N+Germany_EN_LBK+Hungary_EN_HG_Koros+Cisbaikal_LNBA+Mongolia_N_North+China_YR_MN+Russia_Srubnaya	0.391266	Hungary_EN_HG_Koros	-0.125424	0.0751391	-1.66923	FALSE	7	FALSE	Buryat
Buryat	Altai_N+Germany_EN_LBK+Hungary_EN_HG_Koros+Cisbaikal_LNBA+Mongolia_N_North+China_YR_MN+Russia_Srubnaya	0.391266	Cisbaikal_LNBA	0.401236	0.105474	3.80414	FALSE	7	FALSE	Buryat
Buryat	Altai_N+Germany_EN_LBK+Hungary_EN_HG_Koros+Cisbaikal_LNBA+Mongolia_N_North+China_YR_MN+Russia_Srubnaya	0.391266	Mongolia_N_North	0.318057	0.0834795	3.81	FALSE	7	FALSE	Buryat
Buryat	Altai_N+Germany_EN_LBK+Hungary_EN_HG_Koros+Cisbaikal_LNBA+Mongolia_N_North+China_YR_MN+Russia_Srubnaya	0.391266	China_YR_MN	0.265432	0.0332357	7.98637	FALSE	7	FALSE	Buryat
Buryat	Altai_N+Germany_EN_LBK+Hungary_EN_HG_Koros+Cisbaikal_LNBA+Mongolia_N_North+China_YR_MN+Russia_Srubnaya	0.391266	Russia_Srubnaya	0.295496	0.0585356	5.04814	FALSE	7	FALSE	Buryat
Buryat	Tyumen_HG+Germany_EN_LBK+Hungary_EN_HG_Koros+EHG+Cisbaikal_LNBA+China_YR_MN+Russia_Srubnaya	0.388606	Tyumen_HG	-0.974985	0.563483	-1.73028	FALSE	7	FALSE	Buryat
Buryat	Tyumen_HG+Germany_EN_LBK+Hungary_EN_HG_Koros+EHG+Cisbaikal_LNBA+China_YR_MN+Russia_Srubnaya	0.388606	Germany_EN_LBK	-1.23365	1.01019	-1.22121	FALSE	7	FALSE	Buryat
Buryat	Tyumen_HG+Germany_EN_LBK+Hungary_EN_HG_Koros+EHG+Cisbaikal_LNBA+China_YR_MN+Russia_Srubnaya	0.388606	Hungary_EN_HG_Koros	0.601369	0.813643	0.739107	FALSE	7	FALSE	Buryat
Buryat	Tyumen_HG+Germany_EN_LBK+Hungary_EN_HG_Koros+EHG+Cisbaikal_LNBA+China_YR_MN+Russia_Srubnaya	0.388606	EHG	0.288781	0.496512	0.581618	FALSE	7	FALSE	Buryat
Buryat	Tyumen_HG+Germany_EN_LBK+Hungary_EN_HG_Koros+EHG+Cisbaikal_LNBA+China_YR_MN+Russia_Srubnaya	0.388606	Cisbaikal_LNBA	0.85746	0.163	5.2605	FALSE	7	FALSE	Buryat
Buryat	Tyumen_HG+Germany_EN_LBK+Hungary_EN_HG_Koros+EHG+Cisbaikal_LNBA+China_YR_MN+Russia_Srubnaya	0.388606	China_YR_MN	0.180872	0.147254	1.2283	FALSE	7	FALSE	Buryat
Buryat	Tyumen_HG+Germany_EN_LBK+Hungary_EN_HG_Koros+EHG+Cisbaikal_LNBA+China_YR_MN+Russia_Srubnaya	0.388606	Russia_Srubnaya	1.28015	0.751302	1.70391	FALSE	7	FALSE	Buryat
Buryat	Altai_N+Germany_EN_LBK+Hungary_EN_HG_Koros+Mongolia_N_North+China_YR_MN+Yakutia_LNBA+Russia_Srubnaya	0.383443	Altai_N	-0.0174777	0.0332821	-0.525139	FALSE	7	FALSE	Buryat
Buryat	Altai_N+Germany_EN_LBK+Hungary_EN_HG_Koros+Mongolia_N_North+China_YR_MN+Yakutia_LNBA+Russia_Srubnaya	0.383443	Germany_EN_LBK	-0.109648	0.0728791	-1.50452	FALSE	7	FALSE	Buryat
Buryat	Altai_N+Germany_EN_LBK+Hungary_EN_HG_Koros+Mongolia_N_North+China_YR_MN+Yakutia_LNBA+Russia_Srubnaya	0.383443	Hungary_EN_HG_Koros	-0.0606744	0.0701374	-0.865079	FALSE	7	FALSE	Buryat
Buryat	Altai_N+Germany_EN_LBK+Hungary_EN_HG_Koros+Mongolia_N_North+China_YR_MN+Yakutia_LNBA+Russia_Srubnaya	0.383443	Mongolia_N_North	0.408478	0.0486567	8.39511	FALSE	7	FALSE	Buryat
Buryat	Altai_N+Germany_EN_LBK+Hungary_EN_HG_Koros+Mongolia_N_North+China_YR_MN+Yakutia_LNBA+Russia_Srubnaya	0.383443	China_YR_MN	0.303003	0.0291146	10.4072	FALSE	7	FALSE	Buryat
Buryat	Altai_N+Germany_EN_LBK+Hungary_EN_HG_Koros+Mongolia_N_North+China_YR_MN+Yakutia_LNBA+Russia_Srubnaya	0.383443	Yakutia_LNBA	0.164539	0.0386724	4.25469	FALSE	7	FALSE	Buryat
Buryat	Altai_N+Germany_EN_LBK+Hungary_EN_HG_Koros+Mongolia_N_North+China_YR_MN+Yakutia_LNBA+Russia_Srubnaya	0.383443	Russia_Srubnaya	0.31178	0.0560277	5.56475	FALSE	7	FALSE	Buryat
Buryat	Altai_N+Tyumen_HG+BMAC+Germany_EN_LBK+Cisbaikal_LNBA+Mongolia_N_North+Russia_Srubnaya	0.381899	Altai_N	0.417261	0.534601	0.78051	FALSE	7	FALSE	Buryat
Buryat	Altai_N+Tyumen_HG+BMAC+Germany_EN_LBK+Cisbaikal_LNBA+Mongolia_N_North+Russia_Srubnaya	0.381899	Tyumen_HG	-1.75328	1.52396	-1.15048	FALSE	7	FALSE	Buryat
Buryat	Altai_N+Tyumen_HG+BMAC+Germany_EN_LBK+Cisbaikal_LNBA+Mongolia_N_North+Russia_Srubnaya	0.381899	BMAC	-1.15121	1.14322	-1.00699	FALSE	7	FALSE	Buryat
Buryat	Altai_N+Tyumen_HG+BMAC+Germany_EN_LBK+Cisbaikal_LNBA+Mongolia_N_North+Russia_Srubnaya	0.381899	Germany_EN_LBK	-2.48065	2.25598	-1.09959	FALSE	7	FALSE	Buryat
Buryat	Altai_N+Tyumen_HG+BMAC+Germany_EN_LBK+Cisbaikal_LNBA+Mongolia_N_North+Russia_Srubnaya	0.381899	Cisbaikal_LNBA	-0.35057	1.16599	-0.300662	FALSE	7	FALSE	Buryat
Buryat	Altai_N+Tyumen_HG+BMAC+Germany_EN_LBK+Cisbaikal_LNBA+Mongolia_N_North+Russia_Srubnaya	0.381899	Mongolia_N_North	1.00579	0.798892	1.25898	FALSE	7	FALSE	Buryat
Buryat	Altai_N+Tyumen_HG+BMAC+Germany_EN_LBK+Cisbaikal_LNBA+Mongolia_N_North+Russia_Srubnaya	0.381899	Russia_Srubnaya	5.31266	4.7578	1.11662	FALSE	7	FALSE	Buryat
Buryat	Germany_EN_LBK+Hungary_EN_HG_Koros+Cisbaikal_LNBA+Mongolia_N_North+China_YR_MN+Yakutia_LNBA+Russia_Srubnaya	0.376224	Germany_EN_LBK	-0.0555613	0.082563	-0.672956	FALSE	7	FALSE	Buryat
Buryat	Germany_EN_LBK+Hungary_EN_HG_Koros+Cisbaikal_LNBA+Mongolia_N_North+China_YR_MN+Yakutia_LNBA+Russia_Srubnaya	0.376224	Hungary_EN_HG_Koros	-0.101949	0.0823209	-1.23843	FALSE	7	FALSE	Buryat
Buryat	Germany_EN_LBK+Hungary_EN_HG_Koros+Cisbaikal_LNBA+Mongolia_N_North+China_YR_MN+Yakutia_LNBA+Russia_Srubnaya	0.376224	Cisbaikal_LNBA	0.0290624	0.122842	0.236584	FALSE	7	FALSE	Buryat
Buryat	Germany_EN_LBK+Hungary_EN_HG_Koros+Cisbaikal_LNBA+Mongolia_N_North+China_YR_MN+Yakutia_LNBA+Russia_Srubnaya	0.376224	Mongolia_N_North	0.396518	0.0682857	5.80675	FALSE	7	FALSE	Buryat
Buryat	Germany_EN_LBK+Hungary_EN_HG_Koros+Cisbaikal_LNBA+Mongolia_N_North+China_YR_MN+Yakutia_LNBA+Russia_Srubnaya	0.376224	China_YR_MN	0.297572	0.0356241	8.35309	FALSE	7	FALSE	Buryat
Buryat	Germany_EN_LBK+Hungary_EN_HG_Koros+Cisbaikal_LNBA+Mongolia_N_North+China_YR_MN+Yakutia_LNBA+Russia_Srubnaya	0.376224	Yakutia_LNBA	0.152198	0.061254	2.48471	FALSE	7	FALSE	Buryat
Buryat	Germany_EN_LBK+Hungary_EN_HG_Koros+Cisbaikal_LNBA+Mongolia_N_North+China_YR_MN+Yakutia_LNBA+Russia_Srubnaya	0.376224	Russia_Srubnaya	0.28216	0.056414	5.00159	FALSE	7	FALSE	Buryat
Buryat	Tyumen_HG+Germany_EN_LBK+Hungary_EN_HG_Koros+Mongolia_N_North+China_YR_MN+Yakutia_LNBA+Russia_Srubnaya	0.375299	Tyumen_HG	-0.0179937	0.118692	-0.151599	FALSE	7	FALSE	Buryat
Buryat	Tyumen_HG+Germany_EN_LBK+Hungary_EN_HG_Koros+Mongolia_N_North+China_YR_MN+Yakutia_LNBA+Russia_Srubnaya	0.375299	Germany_EN_LBK	-0.114087	0.264055	-0.432059	FALSE	7	FALSE	Buryat
Buryat	Tyumen_HG+Germany_EN_LBK+Hungary_EN_HG_Koros+Mongolia_N_North+China_YR_MN+Yakutia_LNBA+Russia_Srubnaya	0.375299	Hungary_EN_HG_Koros	-0.0585288	0.196781	-0.29743	FALSE	7	FALSE	Buryat
Buryat	Tyumen_HG+Germany_EN_LBK+Hungary_EN_HG_Koros+Mongolia_N_North+China_YR_MN+Yakutia_LNBA+Russia_Srubnaya	0.375299	Mongolia_N_North	0.405619	0.0485535	8.35406	FALSE	7	FALSE	Buryat
Buryat	Tyumen_HG+Germany_EN_LBK+Hungary_EN_HG_Koros+Mongolia_N_North+China_YR_MN+Yakutia_LNBA+Russia_Srubnaya	0.375299	China_YR_MN	0.298212	0.0331627	8.99237	FALSE	7	FALSE	Buryat
Buryat	Tyumen_HG+Germany_EN_LBK+Hungary_EN_HG_Koros+Mongolia_N_North+China_YR_MN+Yakutia_LNBA+Russia_Srubnaya	0.375299	Yakutia_LNBA	0.165159	0.0403528	4.09287	FALSE	7	FALSE	Buryat
Buryat	Tyumen_HG+Germany_EN_LBK+Hungary_EN_HG_Koros+Mongolia_N_North+China_YR_MN+Yakutia_LNBA+Russia_Srubnaya	0.375299	Russia_Srubnaya	0.32162	0.197119	1.6316	FALSE	7	FALSE	Buryat
Buryat	BMAC+Germany_EN_LBK+Hungary_EN_HG_Koros+Mongolia_N_North+China_YR_MN+Yakutia_LNBA+Russia_Srubnaya	0.373644	BMAC	-0.0272267	0.0516643	-0.526992	FALSE	7	FALSE	Buryat
Buryat	BMAC+Germany_EN_LBK+Hungary_EN_HG_Koros+Mongolia_N_North+China_YR_MN+Yakutia_LNBA+Russia_Srubnaya	0.373644	Germany_EN_LBK	-0.0551666	0.047155	-1.1699	FALSE	7	FALSE	Buryat
Buryat	BMAC+Germany_EN_LBK+Hungary_EN_HG_Koros+Mongolia_N_North+China_YR_MN+Yakutia_LNBA+Russia_Srubnaya	0.373644	Hungary_EN_HG_Koros	-0.130328	0.10018	-1.30094	FALSE	7	FALSE	Buryat
Buryat	BMAC+Germany_EN_LBK+Hungary_EN_HG_Koros+Mongolia_N_North+China_YR_MN+Yakutia_LNBA+Russia_Srubnaya	0.373644	Mongolia_N_North	0.405885	0.0498905	8.13552	FALSE	7	FALSE	Buryat
Buryat	BMAC+Germany_EN_LBK+Hungary_EN_HG_Koros+Mongolia_N_North+China_YR_MN+Yakutia_LNBA+Russia_Srubnaya	0.373644	China_YR_MN	0.30826	0.0323504	9.5288	FALSE	7	FALSE	Buryat
Buryat	BMAC+Germany_EN_LBK+Hungary_EN_HG_Koros+Mongolia_N_North+China_YR_MN+Yakutia_LNBA+Russia_Srubnaya	0.373644	Yakutia_LNBA	0.156401	0.0405011	3.86164	FALSE	7	FALSE	Buryat
Buryat	BMAC+Germany_EN_LBK+Hungary_EN_HG_Koros+Mongolia_N_North+China_YR_MN+Yakutia_LNBA+Russia_Srubnaya	0.373644	Russia_Srubnaya	0.342175	0.111466	3.06978	FALSE	7	FALSE	Buryat
Buryat	Altai_N+Hungary_EN_HG_Koros+EHG+Mongolia_N_North+China_YR_MN+Yakutia_LNBA+Russia_Srubnaya	0.370372	Altai_N	-0.013858	0.0349968	-0.395979	FALSE	7	FALSE	Buryat
Buryat	Altai_N+Hungary_EN_HG_Koros+EHG+Mongolia_N_North+China_YR_MN+Yakutia_LNBA+Russia_Srubnaya	0.370372	Hungary_EN_HG_Koros	-0.160405	0.0503152	-3.18799	FALSE	7	FALSE	Buryat
Buryat	Altai_N+Hungary_EN_HG_Koros+EHG+Mongolia_N_North+China_YR_MN+Yakutia_LNBA+Russia_Srubnaya	0.370372	EHG	0.065144	0.049705	1.31061	FALSE	7	FALSE	Buryat
Buryat	Altai_N+Hungary_EN_HG_Koros+EHG+Mongolia_N_North+China_YR_MN+Yakutia_LNBA+Russia_Srubnaya	0.370372	Mongolia_N_North	0.399685	0.0510288	7.83252	FALSE	7	FALSE	Buryat
Buryat	Altai_N+Hungary_EN_HG_Koros+EHG+Mongolia_N_North+China_YR_MN+Yakutia_LNBA+Russia_Srubnaya	0.370372	China_YR_MN	0.314534	0.0347649	9.04745	FALSE	7	FALSE	Buryat
Buryat	Altai_N+Hungary_EN_HG_Koros+EHG+Mongolia_N_North+China_YR_MN+Yakutia_LNBA+Russia_Srubnaya	0.370372	Yakutia_LNBA	0.164078	0.0397011	4.13283	FALSE	7	FALSE	Buryat
Buryat	Altai_N+Hungary_EN_HG_Koros+EHG+Mongolia_N_North+China_YR_MN+Yakutia_LNBA+Russia_Srubnaya	0.370372	Russia_Srubnaya	0.230822	0.046227	4.99323	FALSE	7	FALSE	Buryat
Buryat	Altai_N+Tyumen_HG+Hungary_EN_HG_Koros+Cisbaikal_LNBA+Mongolia_N_North+China_YR_MN+Russia_Srubnaya	0.363288	Altai_N	-0.109896	0.047313	-2.32274	FALSE	7	FALSE	Buryat
Buryat	Altai_N+Tyumen_HG+Hungary_EN_HG_Koros+Cisbaikal_LNBA+Mongolia_N_North+China_YR_MN+Russia_Srubnaya	0.363288	Tyumen_HG	0.0211169	0.0463481	0.455616	FALSE	7	FALSE	Buryat
Buryat	Altai_N+Tyumen_HG+Hungary_EN_HG_Koros+Cisbaikal_LNBA+Mongolia_N_North+China_YR_MN+Russia_Srubnaya	0.363288	Hungary_EN_HG_Koros	-0.162432	0.0487089	-3.33475	FALSE	7	FALSE	Buryat
Buryat	Altai_N+Tyumen_HG+Hungary_EN_HG_Koros+Cisbaikal_LNBA+Mongolia_N_North+China_YR_MN+Russia_Srubnaya	0.363288	Cisbaikal_LNBA	0.402984	0.114621	3.51581	FALSE	7	FALSE	Buryat
Buryat	Altai_N+Tyumen_HG+Hungary_EN_HG_Koros+Cisbaikal_LNBA+Mongolia_N_North+China_YR_MN+Russia_Srubnaya	0.363288	Mongolia_N_North	0.315574	0.0902218	3.49776	FALSE	7	FALSE	Buryat
Buryat	Altai_N+Tyumen_HG+Hungary_EN_HG_Koros+Cisbaikal_LNBA+Mongolia_N_North+China_YR_MN+Russia_Srubnaya	0.363288	China_YR_MN	0.267916	0.0361324	7.41485	FALSE	7	FALSE	Buryat
Buryat	Altai_N+Tyumen_HG+Hungary_EN_HG_Koros+Cisbaikal_LNBA+Mongolia_N_North+China_YR_MN+Russia_Srubnaya	0.363288	Russia_Srubnaya	0.264737	0.0492527	5.37507	FALSE	7	FALSE	Buryat
Buryat	Tyumen_HG+Germany_EN_LBK+Hungary_EN_HG_Koros+EHG+Cisbaikal_LNBA+Yakutia_LNBA+Russia_Srubnaya	0.357593	Tyumen_HG	-1.33253	0.7479	-1.7817	FALSE	7	FALSE	Buryat
Buryat	Tyumen_HG+Germany_EN_LBK+Hungary_EN_HG_Koros+EHG+Cisbaikal_LNBA+Yakutia_LNBA+Russia_Srubnaya	0.357593	Germany_EN_LBK	-1.89885	1.07059	-1.77365	FALSE	7	FALSE	Buryat
Buryat	Tyumen_HG+Germany_EN_LBK+Hungary_EN_HG_Koros+EHG+Cisbaikal_LNBA+Yakutia_LNBA+Russia_Srubnaya	0.357593	Hungary_EN_HG_Koros	1.11345	0.83368	1.33558	FALSE	7	FALSE	Buryat
Buryat	Tyumen_HG+Germany_EN_LBK+Hungary_EN_HG_Koros+EHG+Cisbaikal_LNBA+Yakutia_LNBA+Russia_Srubnaya	0.357593	EHG	0.191093	0.786961	0.242823	FALSE	7	FALSE	Buryat
Buryat	Tyumen_HG+Germany_EN_LBK+Hungary_EN_HG_Koros+EHG+Cisbaikal_LNBA+Yakutia_LNBA+Russia_Srubnaya	0.357593	Cisbaikal_LNBA	1.29843	0.295643	4.39187	FALSE	7	FALSE	Buryat
Buryat	Tyumen_HG+Germany_EN_LBK+Hungary_EN_HG_Koros+EHG+Cisbaikal_LNBA+Yakutia_LNBA+Russia_Srubnaya	0.357593	Yakutia_LNBA	-0.200034	0.243888	-0.820188	FALSE	7	FALSE	Buryat
Buryat	Tyumen_HG+Germany_EN_LBK+Hungary_EN_HG_Koros+EHG+Cisbaikal_LNBA+Yakutia_LNBA+Russia_Srubnaya	0.357593	Russia_Srubnaya	1.82845	0.808962	2.26025	FALSE	7	FALSE	Buryat
Buryat	Hungary_EN_HG_Koros+EHG+Cisbaikal_LNBA+Mongolia_N_North+China_YR_MN+Yakutia_LNBA+Russia_Srubnaya	0.35566	Hungary_EN_HG_Koros	-0.152781	0.0490092	-3.1174	FALSE	7	FALSE	Buryat
Buryat	Hungary_EN_HG_Koros+EHG+Cisbaikal_LNBA+Mongolia_N_North+China_YR_MN+Yakutia_LNBA+Russia_Srubnaya	0.35566	EHG	0.0309369	0.0659411	0.469159	FALSE	7	FALSE	Buryat
Buryat	Hungary_EN_HG_Koros+EHG+Cisbaikal_LNBA+Mongolia_N_North+China_YR_MN+Yakutia_LNBA+Russia_Srubnaya	0.35566	Cisbaikal_LNBA	0.0385716	0.152693	0.25261	FALSE	7	FALSE	Buryat
Buryat	Hungary_EN_HG_Koros+EHG+Cisbaikal_LNBA+Mongolia_N_North+China_YR_MN+Yakutia_LNBA+Russia_Srubnaya	0.35566	Mongolia_N_North	0.391212	0.073595	5.31574	FALSE	7	FALSE	Buryat
Buryat	Hungary_EN_HG_Koros+EHG+Cisbaikal_LNBA+Mongolia_N_North+China_YR_MN+Yakutia_LNBA+Russia_Srubnaya	0.35566	China_YR_MN	0.30035	0.0436681	6.87803	FALSE	7	FALSE	Buryat
Buryat	Hungary_EN_HG_Koros+EHG+Cisbaikal_LNBA+Mongolia_N_North+China_YR_MN+Yakutia_LNBA+Russia_Srubnaya	0.35566	Yakutia_LNBA	0.148569	0.0686661	2.16365	FALSE	7	FALSE	Buryat
Buryat	Hungary_EN_HG_Koros+EHG+Cisbaikal_LNBA+Mongolia_N_North+China_YR_MN+Yakutia_LNBA+Russia_Srubnaya	0.35566	Russia_Srubnaya	0.243141	0.0524366	4.63686	FALSE	7	FALSE	Buryat
Buryat	Tyumen_HG+Hungary_EN_HG_Koros+Cisbaikal_LNBA+Mongolia_N_North+China_YR_MN+Yakutia_LNBA+Russia_Srubnaya	0.352538	Tyumen_HG	0.0313337	0.0550073	0.569629	FALSE	7	FALSE	Buryat
Buryat	Tyumen_HG+Hungary_EN_HG_Koros+Cisbaikal_LNBA+Mongolia_N_North+China_YR_MN+Yakutia_LNBA+Russia_Srubnaya	0.352538	Hungary_EN_HG_Koros	-0.14302	0.0485516	-2.94573	FALSE	7	FALSE	Buryat
Buryat	Tyumen_HG+Hungary_EN_HG_Koros+Cisbaikal_LNBA+Mongolia_N_North+China_YR_MN+Yakutia_LNBA+Russia_Srubnaya	0.352538	Cisbaikal_LNBA	0.00513734	0.183318	0.0280242	FALSE	7	FALSE	Buryat
Buryat	Tyumen_HG+Hungary_EN_HG_Koros+Cisbaikal_LNBA+Mongolia_N_North+China_YR_MN+Yakutia_LNBA+Russia_Srubnaya	0.352538	Mongolia_N_North	0.407669	0.0864745	4.71433	FALSE	7	FALSE	Buryat
Buryat	Tyumen_HG+Hungary_EN_HG_Koros+Cisbaikal_LNBA+Mongolia_N_North+China_YR_MN+Yakutia_LNBA+Russia_Srubnaya	0.352538	China_YR_MN	0.301306	0.0425592	7.07968	FALSE	7	FALSE	Buryat
Buryat	Tyumen_HG+Hungary_EN_HG_Koros+Cisbaikal_LNBA+Mongolia_N_North+China_YR_MN+Yakutia_LNBA+Russia_Srubnaya	0.352538	Yakutia_LNBA	0.157302	0.073025	2.15408	FALSE	7	FALSE	Buryat
Buryat	Tyumen_HG+Hungary_EN_HG_Koros+Cisbaikal_LNBA+Mongolia_N_North+China_YR_MN+Yakutia_LNBA+Russia_Srubnaya	0.352538	Russia_Srubnaya	0.240272	0.053809	4.46528	FALSE	7	FALSE	Buryat
Buryat	Altai_N+Hungary_EN_HG_Koros+EHG+Cisbaikal_LNBA+Mongolia_N_North+China_YR_MN+Russia_Srubnaya	0.346524	Altai_N	-0.0951886	0.0429503	-2.21625	FALSE	7	FALSE	Buryat
Buryat	Altai_N+Hungary_EN_HG_Koros+EHG+Cisbaikal_LNBA+Mongolia_N_North+China_YR_MN+Russia_Srubnaya	0.346524	Hungary_EN_HG_Koros	-0.16203	0.0509285	-3.18151	FALSE	7	FALSE	Buryat
Buryat	Altai_N+Hungary_EN_HG_Koros+EHG+Cisbaikal_LNBA+Mongolia_N_North+China_YR_MN+Russia_Srubnaya	0.346524	EHG	-0.000766506	0.0545419	-0.0140535	FALSE	7	FALSE	Buryat
Buryat	Altai_N+Hungary_EN_HG_Koros+EHG+Cisbaikal_LNBA+Mongolia_N_North+China_YR_MN+Russia_Srubnaya	0.346524	Cisbaikal_LNBA	0.422699	0.110896	3.81169	FALSE	7	FALSE	Buryat
Buryat	Altai_N+Hungary_EN_HG_Koros+EHG+Cisbaikal_LNBA+Mongolia_N_North+China_YR_MN+Russia_Srubnaya	0.346524	Mongolia_N_North	0.299269	0.0860786	3.47669	FALSE	7	FALSE	Buryat
Buryat	Altai_N+Hungary_EN_HG_Koros+EHG+Cisbaikal_LNBA+Mongolia_N_North+China_YR_MN+Russia_Srubnaya	0.346524	China_YR_MN	0.263068	0.0374339	7.02752	FALSE	7	FALSE	Buryat
Buryat	Altai_N+Hungary_EN_HG_Koros+EHG+Cisbaikal_LNBA+Mongolia_N_North+China_YR_MN+Russia_Srubnaya	0.346524	Russia_Srubnaya	0.272949	0.0480021	5.68618	FALSE	7	FALSE	Buryat
Buryat	Germany_EN_LBK+EHG+Cisbaikal_LNBA+Mongolia_N_North+China_YR_MN+Yakutia_LNBA+Russia_Srubnaya	0.343865	Germany_EN_LBK	-0.157288	0.0483179	-3.25527	FALSE	7	FALSE	Buryat
Buryat	Germany_EN_LBK+EHG+Cisbaikal_LNBA+Mongolia_N_North+China_YR_MN+Yakutia_LNBA+Russia_Srubnaya	0.343865	EHG	-0.0818915	0.0678348	-1.20722	FALSE	7	FALSE	Buryat
Buryat	Germany_EN_LBK+EHG+Cisbaikal_LNBA+Mongolia_N_North+China_YR_MN+Yakutia_LNBA+Russia_Srubnaya	0.343865	Cisbaikal_LNBA	0.0689007	0.153582	0.448625	FALSE	7	FALSE	Buryat
Buryat	Germany_EN_LBK+EHG+Cisbaikal_LNBA+Mongolia_N_North+China_YR_MN+Yakutia_LNBA+Russia_Srubnaya	0.343865	Mongolia_N_North	0.392987	0.0710543	5.5308	FALSE	7	FALSE	Buryat
Buryat	Germany_EN_LBK+EHG+Cisbaikal_LNBA+Mongolia_N_North+China_YR_MN+Yakutia_LNBA+Russia_Srubnaya	0.343865	China_YR_MN	0.27796	0.0412661	6.73579	FALSE	7	FALSE	Buryat
Buryat	Germany_EN_LBK+EHG+Cisbaikal_LNBA+Mongolia_N_North+China_YR_MN+Yakutia_LNBA+Russia_Srubnaya	0.343865	Yakutia_LNBA	0.137485	0.07183	1.91404	FALSE	7	FALSE	Buryat
Buryat	Germany_EN_LBK+EHG+Cisbaikal_LNBA+Mongolia_N_North+China_YR_MN+Yakutia_LNBA+Russia_Srubnaya	0.343865	Russia_Srubnaya	0.361847	0.080954	4.46978	FALSE	7	FALSE	Buryat
Buryat	Tyumen_HG+Germany_EN_LBK+EHG+Mongolia_N_North+China_YR_MN+Yakutia_LNBA+Russia_Srubnaya	0.342252	Tyumen_HG	-0.0409985	0.150572	-0.272284	FALSE	7	FALSE	Buryat
Buryat	Tyumen_HG+Germany_EN_LBK+EHG+Mongolia_N_North+China_YR_MN+Yakutia_LNBA+Russia_Srubnaya	0.342252	Germany_EN_LBK	-0.184571	0.0932485	-1.97934	FALSE	7	FALSE	Buryat
Buryat	Tyumen_HG+Germany_EN_LBK+EHG+Mongolia_N_North+China_YR_MN+Yakutia_LNBA+Russia_Srubnaya	0.342252	EHG	-0.0128356	0.166147	-0.0772544	FALSE	7	FALSE	Buryat
Buryat	Tyumen_HG+Germany_EN_LBK+EHG+Mongolia_N_North+China_YR_MN+Yakutia_LNBA+Russia_Srubnaya	0.342252	Mongolia_N_North	0.408632	0.0527847	7.74149	FALSE	7	FALSE	Buryat
Buryat	Tyumen_HG+Germany_EN_LBK+EHG+Mongolia_N_North+China_YR_MN+Yakutia_LNBA+Russia_Srubnaya	0.342252	China_YR_MN	0.291423	0.0297908	9.7823	FALSE	7	FALSE	Buryat
Buryat	Tyumen_HG+Germany_EN_LBK+EHG+Mongolia_N_North+China_YR_MN+Yakutia_LNBA+Russia_Srubnaya	0.342252	Yakutia_LNBA	0.167227	0.0432554	3.86604	FALSE	7	FALSE	Buryat
Buryat	Tyumen_HG+Germany_EN_LBK+EHG+Mongolia_N_North+China_YR_MN+Yakutia_LNBA+Russia_Srubnaya	0.342252	Russia_Srubnaya	0.371123	0.0966553	3.83966	FALSE	7	FALSE	Buryat
Buryat	Tyumen_HG+Germany_EN_LBK+Hungary_EN_HG_Koros+Cisbaikal_LNBA+China_YR_MN+Yakutia_LNBA+Russia_Srubnaya	0.342053	Tyumen_HG	-0.97956	0.741781	-1.32055	FALSE	7	FALSE	Buryat
Buryat	Tyumen_HG+Germany_EN_LBK+Hungary_EN_HG_Koros+Cisbaikal_LNBA+China_YR_MN+Yakutia_LNBA+Russia_Srubnaya	0.342053	Germany_EN_LBK	-1.53228	1.37491	-1.11446	FALSE	7	FALSE	Buryat
Buryat	Tyumen_HG+Germany_EN_LBK+Hungary_EN_HG_Koros+Cisbaikal_LNBA+China_YR_MN+Yakutia_LNBA+Russia_Srubnaya	0.342053	Hungary_EN_HG_Koros	0.918503	1.03107	0.890822	FALSE	7	FALSE	Buryat
Buryat	Tyumen_HG+Germany_EN_LBK+Hungary_EN_HG_Koros+Cisbaikal_LNBA+China_YR_MN+Yakutia_LNBA+Russia_Srubnaya	0.342053	Cisbaikal_LNBA	1.11903	0.616522	1.81507	FALSE	7	FALSE	Buryat
Buryat	Tyumen_HG+Germany_EN_LBK+Hungary_EN_HG_Koros+Cisbaikal_LNBA+China_YR_MN+Yakutia_LNBA+Russia_Srubnaya	0.342053	China_YR_MN	0.0790507	0.264591	0.298766	FALSE	7	FALSE	Buryat
Buryat	Tyumen_HG+Germany_EN_LBK+Hungary_EN_HG_Koros+Cisbaikal_LNBA+China_YR_MN+Yakutia_LNBA+Russia_Srubnaya	0.342053	Yakutia_LNBA	-0.131819	0.299881	-0.439572	FALSE	7	FALSE	Buryat
Buryat	Tyumen_HG+Germany_EN_LBK+Hungary_EN_HG_Koros+Cisbaikal_LNBA+China_YR_MN+Yakutia_LNBA+Russia_Srubnaya	0.342053	Russia_Srubnaya	1.52707	1.06366	1.43567	FALSE	7	FALSE	Buryat
Buryat	Altai_N+Germany_EN_LBK+Cisbaikal_LNBA+Mongolia_N_North+China_YR_MN+Yakutia_LNBA+Russia_Srubnaya	0.33692	Altai_N	-0.0686356	0.0569008	-1.20623	FALSE	7	FALSE	Buryat
Buryat	Altai_N+Germany_EN_LBK+Cisbaikal_LNBA+Mongolia_N_North+China_YR_MN+Yakutia_LNBA+Russia_Srubnaya	0.33692	Germany_EN_LBK	-0.15505	0.0460063	-3.37018	FALSE	7	FALSE	Buryat
Buryat	Altai_N+Germany_EN_LBK+Cisbaikal_LNBA+Mongolia_N_North+China_YR_MN+Yakutia_LNBA+Russia_Srubnaya	0.33692	Cisbaikal_LNBA	0.106396	0.183904	0.578544	FALSE	7	FALSE	Buryat
Buryat	Altai_N+Germany_EN_LBK+Cisbaikal_LNBA+Mongolia_N_North+China_YR_MN+Yakutia_LNBA+Russia_Srubnaya	0.33692	Mongolia_N_North	0.383148	0.0751643	5.09747	FALSE	7	FALSE	Buryat
Buryat	Altai_N+Germany_EN_LBK+Cisbaikal_LNBA+Mongolia_N_North+China_YR_MN+Yakutia_LNBA+Russia_Srubnaya	0.33692	China_YR_MN	0.294773	0.0358985	8.21128	FALSE	7	FALSE	Buryat
Buryat	Altai_N+Germany_EN_LBK+Cisbaikal_LNBA+Mongolia_N_North+China_YR_MN+Yakutia_LNBA+Russia_Srubnaya	0.33692	Yakutia_LNBA	0.127836	0.0769235	1.66186	FALSE	7	FALSE	Buryat
Buryat	Altai_N+Germany_EN_LBK+Cisbaikal_LNBA+Mongolia_N_North+China_YR_MN+Yakutia_LNBA+Russia_Srubnaya	0.33692	Russia_Srubnaya	0.311532	0.0566233	5.50182	FALSE	7	FALSE	Buryat
Buryat	Tyumen_HG+Germany_EN_LBK+Hungary_EN_HG_Koros+Cisbaikal_LNBA+Mongolia_N_North+Yakutia_LNBA+Russia_Srubnaya	0.335305	Tyumen_HG	-1.19724	0.773916	-1.54698	FALSE	7	FALSE	Buryat
Buryat	Tyumen_HG+Germany_EN_LBK+Hungary_EN_HG_Koros+Cisbaikal_LNBA+Mongolia_N_North+Yakutia_LNBA+Russia_Srubnaya	0.335305	Germany_EN_LBK	-1.88092	1.38902	-1.35414	FALSE	7	FALSE	Buryat
Buryat	Tyumen_HG+Germany_EN_LBK+Hungary_EN_HG_Koros+Cisbaikal_LNBA+Mongolia_N_North+Yakutia_LNBA+Russia_Srubnaya	0.335305	Hungary_EN_HG_Koros	1.17191	1.00595	1.16497	FALSE	7	FALSE	Buryat
Buryat	Tyumen_HG+Germany_EN_LBK+Hungary_EN_HG_Koros+Cisbaikal_LNBA+Mongolia_N_North+Yakutia_LNBA+Russia_Srubnaya	0.335305	Cisbaikal_LNBA	1.32447	0.835686	1.58489	FALSE	7	FALSE	Buryat
Buryat	Tyumen_HG+Germany_EN_LBK+Hungary_EN_HG_Koros+Cisbaikal_LNBA+Mongolia_N_North+Yakutia_LNBA+Russia_Srubnaya	0.335305	Mongolia_N_North	-0.0168764	0.513623	-0.0328576	FALSE	7	FALSE	Buryat
Buryat	Tyumen_HG+Germany_EN_LBK+Hungary_EN_HG_Koros+Cisbaikal_LNBA+Mongolia_N_North+Yakutia_LNBA+Russia_Srubnaya	0.335305	Yakutia_LNBA	-0.211167	0.264653	-0.797899	FALSE	7	FALSE	Buryat
Buryat	Tyumen_HG+Germany_EN_LBK+Hungary_EN_HG_Koros+Cisbaikal_LNBA+Mongolia_N_North+Yakutia_LNBA+Russia_Srubnaya	0.335305	Russia_Srubnaya	1.80982	1.10828	1.633	FALSE	7	FALSE	Buryat
Buryat	Altai_N+Germany_EN_LBK+EHG+Mongolia_N_North+China_YR_MN+Yakutia_LNBA+Russia_Srubnaya	0.333453	Altai_N	-0.0194509	0.0338439	-0.574725	FALSE	7	FALSE	Buryat
Buryat	Altai_N+Germany_EN_LBK+EHG+Mongolia_N_North+China_YR_MN+Yakutia_LNBA+Russia_Srubnaya	0.333453	Germany_EN_LBK	-0.17127	0.0497151	-3.44503	FALSE	7	FALSE	Buryat
Buryat	Altai_N+Germany_EN_LBK+EHG+Mongolia_N_North+China_YR_MN+Yakutia_LNBA+Russia_Srubnaya	0.333453	EHG	-0.0371204	0.0472173	-0.786161	FALSE	7	FALSE	Buryat
Buryat	Altai_N+Germany_EN_LBK+EHG+Mongolia_N_North+China_YR_MN+Yakutia_LNBA+Russia_Srubnaya	0.333453	Mongolia_N_North	0.415067	0.0489593	8.47779	FALSE	7	FALSE	Buryat
Buryat	Altai_N+Germany_EN_LBK+EHG+Mongolia_N_North+China_YR_MN+Yakutia_LNBA+Russia_Srubnaya	0.333453	China_YR_MN	0.294099	0.029848	9.85321	FALSE	7	FALSE	Buryat
Buryat	Altai_N+Germany_EN_LBK+EHG+Mongolia_N_North+China_YR_MN+Yakutia_LNBA+Russia_Srubnaya	0.333453	Yakutia_LNBA	0.164637	0.0400169	4.11418	FALSE	7	FALSE	Buryat
Buryat	Altai_N+Germany_EN_LBK+EHG+Mongolia_N_North+China_YR_MN+Yakutia_LNBA+Russia_Srubnaya	0.333453	Russia_Srubnaya	0.354039	0.0752803	4.70295	FALSE	7	FALSE	Buryat
Buryat	Tyumen_HG+BMAC+Germany_EN_LBK+Cisbaikal_LNBA+Mongolia_N_North+Yakutia_LNBA+Russia_Srubnaya	0.327817	Tyumen_HG	-1.24863	0.803282	-1.55441	FALSE	7	FALSE	Buryat
Buryat	Tyumen_HG+BMAC+Germany_EN_LBK+Cisbaikal_LNBA+Mongolia_N_North+Yakutia_LNBA+Russia_Srubnaya	0.327817	BMAC	-0.784417	0.669041	-1.17245	FALSE	7	FALSE	Buryat
Buryat	Tyumen_HG+BMAC+Germany_EN_LBK+Cisbaikal_LNBA+Mongolia_N_North+Yakutia_LNBA+Russia_Srubnaya	0.327817	Germany_EN_LBK	-1.85608	1.36127	-1.3635	FALSE	7	FALSE	Buryat
Buryat	Tyumen_HG+BMAC+Germany_EN_LBK+Cisbaikal_LNBA+Mongolia_N_North+Yakutia_LNBA+Russia_Srubnaya	0.327817	Cisbaikal_LNBA	0.606538	0.81548	0.743781	FALSE	7	FALSE	Buryat
Buryat	Tyumen_HG+BMAC+Germany_EN_LBK+Cisbaikal_LNBA+Mongolia_N_North+Yakutia_LNBA+Russia_Srubnaya	0.327817	Mongolia_N_North	0.59415	0.501138	1.1856	FALSE	7	FALSE	Buryat
Buryat	Tyumen_HG+BMAC+Germany_EN_LBK+Cisbaikal_LNBA+Mongolia_N_North+Yakutia_LNBA+Russia_Srubnaya	0.327817	Yakutia_LNBA	-0.210206	0.283319	-0.741941	FALSE	7	FALSE	Buryat
Buryat	Tyumen_HG+BMAC+Germany_EN_LBK+Cisbaikal_LNBA+Mongolia_N_North+Yakutia_LNBA+Russia_Srubnaya	0.327817	Russia_Srubnaya	3.89864	2.80063	1.39206	FALSE	7	FALSE	Buryat
Buryat	Tyumen_HG+BMAC+Germany_EN_LBK+Mongolia_N_North+China_YR_MN+Yakutia_LNBA+Russia_Srubnaya	0.325629	Tyumen_HG	-0.0996097	0.0839614	-1.18637	FALSE	7	FALSE	Buryat
Buryat	Tyumen_HG+BMAC+Germany_EN_LBK+Mongolia_N_North+China_YR_MN+Yakutia_LNBA+Russia_Srubnaya	0.325629	BMAC	-0.0438157	0.0703012	-0.623257	FALSE	7	FALSE	Buryat
Buryat	Tyumen_HG+BMAC+Germany_EN_LBK+Mongolia_N_North+China_YR_MN+Yakutia_LNBA+Russia_Srubnaya	0.325629	Germany_EN_LBK	-0.264093	0.139333	-1.89541	FALSE	7	FALSE	Buryat
Buryat	Tyumen_HG+BMAC+Germany_EN_LBK+Mongolia_N_North+China_YR_MN+Yakutia_LNBA+Russia_Srubnaya	0.325629	Mongolia_N_North	0.40841	0.0544761	7.49704	FALSE	7	FALSE	Buryat
Buryat	Tyumen_HG+BMAC+Germany_EN_LBK+Mongolia_N_North+China_YR_MN+Yakutia_LNBA+Russia_Srubnaya	0.325629	China_YR_MN	0.296365	0.0315463	9.39461	FALSE	7	FALSE	Buryat
Buryat	Tyumen_HG+BMAC+Germany_EN_LBK+Mongolia_N_North+China_YR_MN+Yakutia_LNBA+Russia_Srubnaya	0.325629	Yakutia_LNBA	0.163712	0.044673	3.66469	FALSE	7	FALSE	Buryat
Buryat	Tyumen_HG+BMAC+Germany_EN_LBK+Mongolia_N_North+China_YR_MN+Yakutia_LNBA+Russia_Srubnaya	0.325629	Russia_Srubnaya	0.539031	0.285102	1.89066	FALSE	7	FALSE	Buryat
Buryat	BMAC+Germany_EN_LBK+EHG+Mongolia_N_North+China_YR_MN+Yakutia_LNBA+Russia_Srubnaya	0.321387	BMAC	-0.0321541	0.0593392	-0.541869	FALSE	7	FALSE	Buryat
Buryat	BMAC+Germany_EN_LBK+EHG+Mongolia_N_North+China_YR_MN+Yakutia_LNBA+Russia_Srubnaya	0.321387	Germany_EN_LBK	-0.194562	0.0825765	-2.35614	FALSE	7	FALSE	Buryat
Buryat	BMAC+Germany_EN_LBK+EHG+Mongolia_N_North+China_YR_MN+Yakutia_LNBA+Russia_Srubnaya	0.321387	EHG	-0.0922737	0.0766041	-1.20455	FALSE	7	FALSE	Buryat
Buryat	BMAC+Germany_EN_LBK+EHG+Mongolia_N_North+China_YR_MN+Yakutia_LNBA+Russia_Srubnaya	0.321387	Mongolia_N_North	0.419698	0.0523224	8.0214	FALSE	7	FALSE	Buryat
Buryat	BMAC+Germany_EN_LBK+EHG+Mongolia_N_North+China_YR_MN+Yakutia_LNBA+Russia_Srubnaya	0.321387	China_YR_MN	0.289541	0.0298264	9.70755	FALSE	7	FALSE	Buryat
Buryat	BMAC+Germany_EN_LBK+EHG+Mongolia_N_North+China_YR_MN+Yakutia_LNBA+Russia_Srubnaya	0.321387	Yakutia_LNBA	0.154457	0.0433341	3.56432	FALSE	7	FALSE	Buryat
Buryat	BMAC+Germany_EN_LBK+EHG+Mongolia_N_North+China_YR_MN+Yakutia_LNBA+Russia_Srubnaya	0.321387	Russia_Srubnaya	0.455293	0.211641	2.15125	FALSE	7	FALSE	Buryat
Buryat	Altai_N+Tyumen_HG+EHG+Mongolia_N_North+China_YR_MN+Yakutia_LNBA+Russia_Srubnaya	0.319218	Altai_N	-0.0915533	0.0635264	-1.44119	FALSE	7	FALSE	Buryat
Buryat	Altai_N+Tyumen_HG+EHG+Mongolia_N_North+China_YR_MN+Yakutia_LNBA+Russia_Srubnaya	0.319218	Tyumen_HG	0.35106	0.147993	2.37213	FALSE	7	FALSE	Buryat
Buryat	Altai_N+Tyumen_HG+EHG+Mongolia_N_North+China_YR_MN+Yakutia_LNBA+Russia_Srubnaya	0.319218	EHG	-0.333696	0.154323	-2.16232	FALSE	7	FALSE	Buryat
Buryat	Altai_N+Tyumen_HG+EHG+Mongolia_N_North+China_YR_MN+Yakutia_LNBA+Russia_Srubnaya	0.319218	Mongolia_N_North	0.465452	0.0643853	7.22916	FALSE	7	FALSE	Buryat
Buryat	Altai_N+Tyumen_HG+EHG+Mongolia_N_North+China_YR_MN+Yakutia_LNBA+Russia_Srubnaya	0.319218	China_YR_MN	0.290898	0.0386254	7.53126	FALSE	7	FALSE	Buryat
Buryat	Altai_N+Tyumen_HG+EHG+Mongolia_N_North+China_YR_MN+Yakutia_LNBA+Russia_Srubnaya	0.319218	Yakutia_LNBA	0.132187	0.0527835	2.50432	FALSE	7	FALSE	Buryat
Buryat	Altai_N+Tyumen_HG+EHG+Mongolia_N_North+China_YR_MN+Yakutia_LNBA+Russia_Srubnaya	0.319218	Russia_Srubnaya	0.185653	0.0449527	4.12997	FALSE	7	FALSE	Buryat
Buryat	BMAC+Hungary_EN_HG_Koros+EHG+Mongolia_N_North+China_YR_MN+Yakutia_LNBA+Russia_Srubnaya	0.316198	BMAC	-0.0291305	0.058227	-0.500293	FALSE	7	FALSE	Buryat
Buryat	BMAC+Hungary_EN_HG_Koros+EHG+Mongolia_N_North+China_YR_MN+Yakutia_LNBA+Russia_Srubnaya	0.316198	Hungary_EN_HG_Koros	-0.182815	0.0793639	-2.3035	FALSE	7	FALSE	Buryat
Buryat	BMAC+Hungary_EN_HG_Koros+EHG+Mongolia_N_North+China_YR_MN+Yakutia_LNBA+Russia_Srubnaya	0.316198	EHG	0.0340913	0.0337387	1.01045	FALSE	7	FALSE	Buryat
Buryat	BMAC+Hungary_EN_HG_Koros+EHG+Mongolia_N_North+China_YR_MN+Yakutia_LNBA+Russia_Srubnaya	0.316198	Mongolia_N_North	0.402666	0.0520436	7.73709	FALSE	7	FALSE	Buryat
Buryat	BMAC+Hungary_EN_HG_Koros+EHG+Mongolia_N_North+China_YR_MN+Yakutia_LNBA+Russia_Srubnaya	0.316198	China_YR_MN	0.313604	0.0339426	9.23924	FALSE	7	FALSE	Buryat
Buryat	BMAC+Hungary_EN_HG_Koros+EHG+Mongolia_N_North+China_YR_MN+Yakutia_LNBA+Russia_Srubnaya	0.316198	Yakutia_LNBA	0.1556	0.042021	3.7029	FALSE	7	FALSE	Buryat
Buryat	BMAC+Hungary_EN_HG_Koros+EHG+Mongolia_N_North+China_YR_MN+Yakutia_LNBA+Russia_Srubnaya	0.316198	Russia_Srubnaya	0.305984	0.153758	1.99004	FALSE	7	FALSE	Buryat
Buryat	Altai_N+BMAC+Germany_EN_LBK+Cisbaikal_LNBA+Mongolia_N_North+China_YR_MN+Russia_Srubnaya	0.314415	Altai_N	-0.122515	0.0359166	-3.41109	FALSE	7	FALSE	Buryat
Buryat	Altai_N+BMAC+Germany_EN_LBK+Cisbaikal_LNBA+Mongolia_N_North+China_YR_MN+Russia_Srubnaya	0.314415	BMAC	0.0762478	0.039149	1.94763	FALSE	7	FALSE	Buryat
Buryat	Altai_N+BMAC+Germany_EN_LBK+Cisbaikal_LNBA+Mongolia_N_North+China_YR_MN+Russia_Srubnaya	0.314415	Germany_EN_LBK	-0.0717963	0.0560161	-1.28171	FALSE	7	FALSE	Buryat
Buryat	Altai_N+BMAC+Germany_EN_LBK+Cisbaikal_LNBA+Mongolia_N_North+China_YR_MN+Russia_Srubnaya	0.314415	Cisbaikal_LNBA	0.489925	0.119412	4.10281	FALSE	7	FALSE	Buryat
Buryat	Altai_N+BMAC+Germany_EN_LBK+Cisbaikal_LNBA+Mongolia_N_North+China_YR_MN+Russia_Srubnaya	0.314415	Mongolia_N_North	0.252705	0.0940547	2.68679	FALSE	7	FALSE	Buryat
Buryat	Altai_N+BMAC+Germany_EN_LBK+Cisbaikal_LNBA+Mongolia_N_North+China_YR_MN+Russia_Srubnaya	0.314415	China_YR_MN	0.262013	0.0307935	8.5087	FALSE	7	FALSE	Buryat
Buryat	Altai_N+BMAC+Germany_EN_LBK+Cisbaikal_LNBA+Mongolia_N_North+China_YR_MN+Russia_Srubnaya	0.314415	Russia_Srubnaya	0.113421	0.109061	1.03998	FALSE	7	FALSE	Buryat
Buryat	Altai_N+Tyumen_HG+Germany_EN_LBK+Hungary_EN_HG_Koros+Cisbaikal_LNBA+Yakutia_LNBA+Russia_Srubnaya	0.312324	Altai_N	-0.00401054	0.287072	-0.0139705	FALSE	7	FALSE	Buryat
Buryat	Altai_N+Tyumen_HG+Germany_EN_LBK+Hungary_EN_HG_Koros+Cisbaikal_LNBA+Yakutia_LNBA+Russia_Srubnaya	0.312324	Tyumen_HG	-1.16874	0.636548	-1.83606	FALSE	7	FALSE	Buryat
Buryat	Altai_N+Tyumen_HG+Germany_EN_LBK+Hungary_EN_HG_Koros+Cisbaikal_LNBA+Yakutia_LNBA+Russia_Srubnaya	0.312324	Germany_EN_LBK	-1.83723	1.22161	-1.50394	FALSE	7	FALSE	Buryat
Buryat	Altai_N+Tyumen_HG+Germany_EN_LBK+Hungary_EN_HG_Koros+Cisbaikal_LNBA+Yakutia_LNBA+Russia_Srubnaya	0.312324	Hungary_EN_HG_Koros	1.13849	0.932661	1.22069	FALSE	7	FALSE	Buryat
Buryat	Altai_N+Tyumen_HG+Germany_EN_LBK+Hungary_EN_HG_Koros+Cisbaikal_LNBA+Yakutia_LNBA+Russia_Srubnaya	0.312324	Cisbaikal_LNBA	1.30608	0.441102	2.96096	FALSE	7	FALSE	Buryat
Buryat	Altai_N+Tyumen_HG+Germany_EN_LBK+Hungary_EN_HG_Koros+Cisbaikal_LNBA+Yakutia_LNBA+Russia_Srubnaya	0.312324	Yakutia_LNBA	-0.211513	0.284682	-0.742979	FALSE	7	FALSE	Buryat
Buryat	Altai_N+Tyumen_HG+Germany_EN_LBK+Hungary_EN_HG_Koros+Cisbaikal_LNBA+Yakutia_LNBA+Russia_Srubnaya	0.312324	Russia_Srubnaya	1.77693	0.921467	1.92837	FALSE	7	FALSE	Buryat
Buryat	Tyumen_HG+BMAC+Germany_EN_LBK+Hungary_EN_HG_Koros+Cisbaikal_LNBA+Mongolia_N_North+Russia_Srubnaya	0.311724	Tyumen_HG	-1.32598	0.885422	-1.49757	FALSE	7	FALSE	Buryat
Buryat	Tyumen_HG+BMAC+Germany_EN_LBK+Hungary_EN_HG_Koros+Cisbaikal_LNBA+Mongolia_N_North+Russia_Srubnaya	0.311724	BMAC	-0.706592	1.45722	-0.484891	FALSE	7	FALSE	Buryat
Buryat	Tyumen_HG+BMAC+Germany_EN_LBK+Hungary_EN_HG_Koros+Cisbaikal_LNBA+Mongolia_N_North+Russia_Srubnaya	0.311724	Germany_EN_LBK	-2.21736	1.62715	-1.36272	FALSE	7	FALSE	Buryat
Buryat	Tyumen_HG+BMAC+Germany_EN_LBK+Hungary_EN_HG_Koros+Cisbaikal_LNBA+Mongolia_N_North+Russia_Srubnaya	0.311724	Hungary_EN_HG_Koros	0.428453	2.11191	0.202874	FALSE	7	FALSE	Buryat
Buryat	Tyumen_HG+BMAC+Germany_EN_LBK+Hungary_EN_HG_Koros+Cisbaikal_LNBA+Mongolia_N_North+Russia_Srubnaya	0.311724	Cisbaikal_LNBA	0.356621	1.38007	0.258407	FALSE	7	FALSE	Buryat
Buryat	Tyumen_HG+BMAC+Germany_EN_LBK+Hungary_EN_HG_Koros+Cisbaikal_LNBA+Mongolia_N_North+Russia_Srubnaya	0.311724	Mongolia_N_North	0.5822	1.15528	0.503945	FALSE	7	FALSE	Buryat
Buryat	Tyumen_HG+BMAC+Germany_EN_LBK+Hungary_EN_HG_Koros+Cisbaikal_LNBA+Mongolia_N_North+Russia_Srubnaya	0.311724	Russia_Srubnaya	3.88266	4.35782	0.890963	FALSE	7	FALSE	Buryat
Buryat	Tyumen_HG+Germany_EN_LBK+Hungary_EN_HG_Koros+EHG+Cisbaikal_LNBA+Mongolia_N_North+Russia_Srubnaya	0.307128	Tyumen_HG	-1.94686	2.87349	-0.677526	FALSE	7	FALSE	Buryat
Buryat	Tyumen_HG+Germany_EN_LBK+Hungary_EN_HG_Koros+EHG+Cisbaikal_LNBA+Mongolia_N_North+Russia_Srubnaya	0.307128	Germany_EN_LBK	-2.75285	3.01696	-0.912459	FALSE	7	FALSE	Buryat
Buryat	Tyumen_HG+Germany_EN_LBK+Hungary_EN_HG_Koros+EHG+Cisbaikal_LNBA+Mongolia_N_North+Russia_Srubnaya	0.307128	Hungary_EN_HG_Koros	1.64398	1.76656	0.930608	FALSE	7	FALSE	Buryat
Buryat	Tyumen_HG+Germany_EN_LBK+Hungary_EN_HG_Koros+EHG+Cisbaikal_LNBA+Mongolia_N_North+Russia_Srubnaya	0.307128	EHG	0.491831	1.95596	0.251452	FALSE	7	FALSE	Buryat
Buryat	Tyumen_HG+Germany_EN_LBK+Hungary_EN_HG_Koros+EHG+Cisbaikal_LNBA+Mongolia_N_North+Russia_Srubnaya	0.307128	Cisbaikal_LNBA	1.30796	1.47791	0.885009	FALSE	7	FALSE	Buryat
Buryat	Tyumen_HG+Germany_EN_LBK+Hungary_EN_HG_Koros+EHG+Cisbaikal_LNBA+Mongolia_N_North+Russia_Srubnaya	0.307128	Mongolia_N_North	-0.193561	1.12446	-0.172136	FALSE	7	FALSE	Buryat
Buryat	Tyumen_HG+Germany_EN_LBK+Hungary_EN_HG_Koros+EHG+Cisbaikal_LNBA+Mongolia_N_North+Russia_Srubnaya	0.307128	Russia_Srubnaya	2.4495	2.46815	0.992446	FALSE	7	FALSE	Buryat
Buryat	Tyumen_HG+BMAC+Germany_EN_LBK+Hungary_EN_HG_Koros+Cisbaikal_LNBA+Yakutia_LNBA+Russia_Srubnaya	0.300234	Tyumen_HG	-1.38941	0.896263	-1.55023	FALSE	7	FALSE	Buryat
Buryat	Tyumen_HG+BMAC+Germany_EN_LBK+Hungary_EN_HG_Koros+Cisbaikal_LNBA+Yakutia_LNBA+Russia_Srubnaya	0.300234	BMAC	-0.21092	0.738199	-0.285722	FALSE	7	FALSE	Buryat
Buryat	Tyumen_HG+BMAC+Germany_EN_LBK+Hungary_EN_HG_Koros+Cisbaikal_LNBA+Yakutia_LNBA+Russia_Srubnaya	0.300234	Germany_EN_LBK	-2.11458	1.49971	-1.40999	FALSE	7	FALSE	Buryat
Buryat	Tyumen_HG+BMAC+Germany_EN_LBK+Hungary_EN_HG_Koros+Cisbaikal_LNBA+Yakutia_LNBA+Russia_Srubnaya	0.300234	Hungary_EN_HG_Koros	1.01221	0.988726	1.02375	FALSE	7	FALSE	Buryat
Buryat	Tyumen_HG+BMAC+Germany_EN_LBK+Hungary_EN_HG_Koros+Cisbaikal_LNBA+Yakutia_LNBA+Russia_Srubnaya	0.300234	Cisbaikal_LNBA	1.37254	0.378843	3.62297	FALSE	7	FALSE	Buryat
Buryat	Tyumen_HG+BMAC+Germany_EN_LBK+Hungary_EN_HG_Koros+Cisbaikal_LNBA+Yakutia_LNBA+Russia_Srubnaya	0.300234	Yakutia_LNBA	-0.256074	0.288449	-0.887761	FALSE	7	FALSE	Buryat
Buryat	Tyumen_HG+BMAC+Germany_EN_LBK+Hungary_EN_HG_Koros+Cisbaikal_LNBA+Yakutia_LNBA+Russia_Srubnaya	0.300234	Russia_Srubnaya	2.58624	2.98533	0.866315	FALSE	7	FALSE	Buryat
Buryat	Altai_N+Tyumen_HG+Germany_EN_LBK+Mongolia_N_North+China_YR_MN+Yakutia_LNBA+Russia_Srubnaya	0.298871	Altai_N	-0.014158	0.0444884	-0.318239	FALSE	7	FALSE	Buryat
Buryat	Altai_N+Tyumen_HG+Germany_EN_LBK+Mongolia_N_North+China_YR_MN+Yakutia_LNBA+Russia_Srubnaya	0.298871	Tyumen_HG	-0.038365	0.0559936	-0.685168	FALSE	7	FALSE	Buryat
Buryat	Altai_N+Tyumen_HG+Germany_EN_LBK+Mongolia_N_North+China_YR_MN+Yakutia_LNBA+Russia_Srubnaya	0.298871	Germany_EN_LBK	-0.188785	0.0623555	-3.02756	FALSE	7	FALSE	Buryat
Buryat	Altai_N+Tyumen_HG+Germany_EN_LBK+Mongolia_N_North+China_YR_MN+Yakutia_LNBA+Russia_Srubnaya	0.298871	Mongolia_N_North	0.411375	0.0506831	8.11661	FALSE	7	FALSE	Buryat
Buryat	Altai_N+Tyumen_HG+Germany_EN_LBK+Mongolia_N_North+China_YR_MN+Yakutia_LNBA+Russia_Srubnaya	0.298871	China_YR_MN	0.294269	0.0302667	9.72255	FALSE	7	FALSE	Buryat
Buryat	Altai_N+Tyumen_HG+Germany_EN_LBK+Mongolia_N_North+China_YR_MN+Yakutia_LNBA+Russia_Srubnaya	0.298871	Yakutia_LNBA	0.167656	0.0409467	4.09448	FALSE	7	FALSE	Buryat
Buryat	Altai_N+Tyumen_HG+Germany_EN_LBK+Mongolia_N_North+China_YR_MN+Yakutia_LNBA+Russia_Srubnaya	0.298871	Russia_Srubnaya	0.368008	0.092121	3.99483	FALSE	7	FALSE	Buryat
Buryat	Altai_N+Tyumen_HG+Germany_EN_LBK+Hungary_EN_HG_Koros+Cisbaikal_LNBA+China_YR_MN+Russia_Srubnaya	0.293409	Altai_N	0.0227554	0.296918	0.0766386	FALSE	7	FALSE	Buryat
Buryat	Altai_N+Tyumen_HG+Germany_EN_LBK+Hungary_EN_HG_Koros+Cisbaikal_LNBA+China_YR_MN+Russia_Srubnaya	0.293409	Tyumen_HG	-0.926851	1.17551	-0.788464	FALSE	7	FALSE	Buryat
Buryat	Altai_N+Tyumen_HG+Germany_EN_LBK+Hungary_EN_HG_Koros+Cisbaikal_LNBA+China_YR_MN+Russia_Srubnaya	0.293409	Germany_EN_LBK	-1.50717	2.01827	-0.746763	FALSE	7	FALSE	Buryat
Buryat	Altai_N+Tyumen_HG+Germany_EN_LBK+Hungary_EN_HG_Koros+Cisbaikal_LNBA+China_YR_MN+Russia_Srubnaya	0.293409	Hungary_EN_HG_Koros	0.914448	1.52364	0.600173	FALSE	7	FALSE	Buryat
Buryat	Altai_N+Tyumen_HG+Germany_EN_LBK+Hungary_EN_HG_Koros+Cisbaikal_LNBA+China_YR_MN+Russia_Srubnaya	0.293409	Cisbaikal_LNBA	0.88699	0.209718	4.22944	FALSE	7	FALSE	Buryat
Buryat	Altai_N+Tyumen_HG+Germany_EN_LBK+Hungary_EN_HG_Koros+Cisbaikal_LNBA+China_YR_MN+Russia_Srubnaya	0.293409	China_YR_MN	0.132885	0.267883	0.496054	FALSE	7	FALSE	Buryat
Buryat	Altai_N+Tyumen_HG+Germany_EN_LBK+Hungary_EN_HG_Koros+Cisbaikal_LNBA+China_YR_MN+Russia_Srubnaya	0.293409	Russia_Srubnaya	1.47694	1.54061	0.958672	FALSE	7	FALSE	Buryat
Buryat	Tyumen_HG+BMAC+Hungary_EN_HG_Koros+Mongolia_N_North+China_YR_MN+Yakutia_LNBA+Russia_Srubnaya	0.286358	Tyumen_HG	0.0252818	0.023281	1.08594	FALSE	7	FALSE	Buryat
Buryat	Tyumen_HG+BMAC+Hungary_EN_HG_Koros+Mongolia_N_North+China_YR_MN+Yakutia_LNBA+Russia_Srubnaya	0.286358	BMAC	-0.0237737	0.0575867	-0.412833	FALSE	7	FALSE	Buryat
Buryat	Tyumen_HG+BMAC+Hungary_EN_HG_Koros+Mongolia_N_North+China_YR_MN+Yakutia_LNBA+Russia_Srubnaya	0.286358	Hungary_EN_HG_Koros	-0.168049	0.0851713	-1.97307	FALSE	7	FALSE	Buryat
Buryat	Tyumen_HG+BMAC+Hungary_EN_HG_Koros+Mongolia_N_North+China_YR_MN+Yakutia_LNBA+Russia_Srubnaya	0.286358	Mongolia_N_North	0.405761	0.0510635	7.9462	FALSE	7	FALSE	Buryat
Buryat	Tyumen_HG+BMAC+Hungary_EN_HG_Koros+Mongolia_N_North+China_YR_MN+Yakutia_LNBA+Russia_Srubnaya	0.286358	China_YR_MN	0.309417	0.0335028	9.23554	FALSE	7	FALSE	Buryat
Buryat	Tyumen_HG+BMAC+Hungary_EN_HG_Koros+Mongolia_N_North+China_YR_MN+Yakutia_LNBA+Russia_Srubnaya	0.286358	Yakutia_LNBA	0.155622	0.0412508	3.77257	FALSE	7	FALSE	Buryat
Buryat	Tyumen_HG+BMAC+Hungary_EN_HG_Koros+Mongolia_N_North+China_YR_MN+Yakutia_LNBA+Russia_Srubnaya	0.286358	Russia_Srubnaya	0.295742	0.152067	1.94481	FALSE	7	FALSE	Buryat
Buryat	Altai_N+BMAC+Hungary_EN_HG_Koros+Cisbaikal_LNBA+Mongolia_N_North+China_YR_MN+Russia_Srubnaya	0.275702	Altai_N	-0.0930911	0.047229	-1.97106	FALSE	7	FALSE	Buryat
Buryat	Altai_N+BMAC+Hungary_EN_HG_Koros+Cisbaikal_LNBA+Mongolia_N_North+China_YR_MN+Russia_Srubnaya	0.275702	BMAC	-0.0204604	0.214919	-0.0952006	FALSE	7	FALSE	Buryat
Buryat	Altai_N+BMAC+Hungary_EN_HG_Koros+Cisbaikal_LNBA+Mongolia_N_North+China_YR_MN+Russia_Srubnaya	0.275702	Hungary_EN_HG_Koros	-0.189641	0.306519	-0.618692	FALSE	7	FALSE	Buryat
Buryat	Altai_N+BMAC+Hungary_EN_HG_Koros+Cisbaikal_LNBA+Mongolia_N_North+China_YR_MN+Russia_Srubnaya	0.275702	Cisbaikal_LNBA	0.391367	0.328706	1.19063	FALSE	7	FALSE	Buryat
Buryat	Altai_N+BMAC+Hungary_EN_HG_Koros+Cisbaikal_LNBA+Mongolia_N_North+China_YR_MN+Russia_Srubnaya	0.275702	Mongolia_N_North	0.32365	0.25361	1.27617	FALSE	7	FALSE	Buryat
Buryat	Altai_N+BMAC+Hungary_EN_HG_Koros+Cisbaikal_LNBA+Mongolia_N_North+China_YR_MN+Russia_Srubnaya	0.275702	China_YR_MN	0.264464	0.0367264	7.20092	FALSE	7	FALSE	Buryat
Buryat	Altai_N+BMAC+Hungary_EN_HG_Koros+Cisbaikal_LNBA+Mongolia_N_North+China_YR_MN+Russia_Srubnaya	0.275702	Russia_Srubnaya	0.323713	0.556157	0.582052	FALSE	7	FALSE	Buryat
Buryat	BMAC+Germany_EN_LBK+EHG+Cisbaikal_LNBA+Mongolia_N_North+China_YR_MN+Russia_Srubnaya	0.269827	BMAC	-0.213815	0.268268	-0.79702	FALSE	7	FALSE	Buryat
Buryat	BMAC+Germany_EN_LBK+EHG+Cisbaikal_LNBA+Mongolia_N_North+China_YR_MN+Russia_Srubnaya	0.269827	Germany_EN_LBK	-0.437433	0.370142	-1.1818	FALSE	7	FALSE	Buryat
Buryat	BMAC+Germany_EN_LBK+EHG+Cisbaikal_LNBA+Mongolia_N_North+China_YR_MN+Russia_Srubnaya	0.269827	EHG	-0.373736	0.270161	-1.38339	FALSE	7	FALSE	Buryat
Buryat	BMAC+Germany_EN_LBK+EHG+Cisbaikal_LNBA+Mongolia_N_North+China_YR_MN+Russia_Srubnaya	0.269827	Cisbaikal_LNBA	0.111915	0.290597	0.38512	FALSE	7	FALSE	Buryat
Buryat	BMAC+Germany_EN_LBK+EHG+Cisbaikal_LNBA+Mongolia_N_North+China_YR_MN+Russia_Srubnaya	0.269827	Mongolia_N_North	0.561036	0.262586	2.13658	FALSE	7	FALSE	Buryat
Buryat	BMAC+Germany_EN_LBK+EHG+Cisbaikal_LNBA+Mongolia_N_North+China_YR_MN+Russia_Srubnaya	0.269827	China_YR_MN	0.199428	0.0705076	2.82846	FALSE	7	FALSE	Buryat
Buryat	BMAC+Germany_EN_LBK+EHG+Cisbaikal_LNBA+Mongolia_N_North+China_YR_MN+Russia_Srubnaya	0.269827	Russia_Srubnaya	1.15261	0.948142	1.21565	FALSE	7	FALSE	Buryat
Buryat	Tyumen_HG+BMAC+Germany_EN_LBK+EHG+Cisbaikal_LNBA+Mongolia_N_North+Russia_Srubnaya	0.267201	Tyumen_HG	-0.801341	1.58899	-0.504308	FALSE	7	FALSE	Buryat
Buryat	Tyumen_HG+BMAC+Germany_EN_LBK+EHG+Cisbaikal_LNBA+Mongolia_N_North+Russia_Srubnaya	0.267201	BMAC	-0.939798	0.749096	-1.25458	FALSE	7	FALSE	Buryat
Buryat	Tyumen_HG+BMAC+Germany_EN_LBK+EHG+Cisbaikal_LNBA+Mongolia_N_North+Russia_Srubnaya	0.267201	Germany_EN_LBK	-1.85326	1.64198	-1.12867	FALSE	7	FALSE	Buryat
Buryat	Tyumen_HG+BMAC+Germany_EN_LBK+EHG+Cisbaikal_LNBA+Mongolia_N_North+Russia_Srubnaya	0.267201	EHG	-0.438904	1.24792	-0.351709	FALSE	7	FALSE	Buryat
Buryat	Tyumen_HG+BMAC+Germany_EN_LBK+EHG+Cisbaikal_LNBA+Mongolia_N_North+Russia_Srubnaya	0.267201	Cisbaikal_LNBA	-0.091662	0.870758	-0.105267	FALSE	7	FALSE	Buryat
Buryat	Tyumen_HG+BMAC+Germany_EN_LBK+EHG+Cisbaikal_LNBA+Mongolia_N_North+Russia_Srubnaya	0.267201	Mongolia_N_North	0.933054	0.662565	1.40825	FALSE	7	FALSE	Buryat
Buryat	Tyumen_HG+BMAC+Germany_EN_LBK+EHG+Cisbaikal_LNBA+Mongolia_N_North+Russia_Srubnaya	0.267201	Russia_Srubnaya	4.19191	3.15825	1.32729	FALSE	7	FALSE	Buryat
Buryat	Altai_N+Tyumen_HG+Germany_EN_LBK+Hungary_EN_HG_Koros+Cisbaikal_LNBA+Mongolia_N_North+Russia_Srubnaya	0.264278	Altai_N	0.126317	0.293596	0.43024	FALSE	7	FALSE	Buryat
Buryat	Altai_N+Tyumen_HG+Germany_EN_LBK+Hungary_EN_HG_Koros+Cisbaikal_LNBA+Mongolia_N_North+Russia_Srubnaya	0.264278	Tyumen_HG	-1.40466	1.11838	-1.25597	FALSE	7	FALSE	Buryat
Buryat	Altai_N+Tyumen_HG+Germany_EN_LBK+Hungary_EN_HG_Koros+Cisbaikal_LNBA+Mongolia_N_North+Russia_Srubnaya	0.264278	Germany_EN_LBK	-2.32177	1.96196	-1.18339	FALSE	7	FALSE	Buryat
Buryat	Altai_N+Tyumen_HG+Germany_EN_LBK+Hungary_EN_HG_Koros+Cisbaikal_LNBA+Mongolia_N_North+Russia_Srubnaya	0.264278	Hungary_EN_HG_Koros	1.53232	1.42765	1.07332	FALSE	7	FALSE	Buryat
Buryat	Altai_N+Tyumen_HG+Germany_EN_LBK+Hungary_EN_HG_Koros+Cisbaikal_LNBA+Mongolia_N_North+Russia_Srubnaya	0.264278	Cisbaikal_LNBA	0.927231	0.757467	1.22412	FALSE	7	FALSE	Buryat
Buryat	Altai_N+Tyumen_HG+Germany_EN_LBK+Hungary_EN_HG_Koros+Cisbaikal_LNBA+Mongolia_N_North+Russia_Srubnaya	0.264278	Mongolia_N_North	0.0450548	0.601924	0.0748513	FALSE	7	FALSE	Buryat
Buryat	Altai_N+Tyumen_HG+Germany_EN_LBK+Hungary_EN_HG_Koros+Cisbaikal_LNBA+Mongolia_N_North+Russia_Srubnaya	0.264278	Russia_Srubnaya	2.0955	1.54152	1.35938	FALSE	7	FALSE	Buryat
Buryat	Tyumen_HG+BMAC+Germany_EN_LBK+Hungary_EN_HG_Koros+Cisbaikal_LNBA+China_YR_MN+Russia_Srubnaya	0.262142	Tyumen_HG	-0.893756	0.873727	-1.02292	FALSE	7	FALSE	Buryat
Buryat	Tyumen_HG+BMAC+Germany_EN_LBK+Hungary_EN_HG_Koros+Cisbaikal_LNBA+China_YR_MN+Russia_Srubnaya	0.262142	BMAC	-0.0337413	0.506832	-0.0665729	FALSE	7	FALSE	Buryat
Buryat	Tyumen_HG+BMAC+Germany_EN_LBK+Hungary_EN_HG_Koros+Cisbaikal_LNBA+China_YR_MN+Russia_Srubnaya	0.262142	Germany_EN_LBK	-1.45655	1.55311	-0.937829	FALSE	7	FALSE	Buryat
Buryat	Tyumen_HG+BMAC+Germany_EN_LBK+Hungary_EN_HG_Koros+Cisbaikal_LNBA+China_YR_MN+Russia_Srubnaya	0.262142	Hungary_EN_HG_Koros	0.826125	0.916065	0.901819	FALSE	7	FALSE	Buryat
Buryat	Tyumen_HG+BMAC+Germany_EN_LBK+Hungary_EN_HG_Koros+Cisbaikal_LNBA+China_YR_MN+Russia_Srubnaya	0.262142	Cisbaikal_LNBA	0.87808	0.201628	4.35495	FALSE	7	FALSE	Buryat
Buryat	Tyumen_HG+BMAC+Germany_EN_LBK+Hungary_EN_HG_Koros+Cisbaikal_LNBA+China_YR_MN+Russia_Srubnaya	0.262142	China_YR_MN	0.152429	0.168808	0.902971	FALSE	7	FALSE	Buryat
Buryat	Tyumen_HG+BMAC+Germany_EN_LBK+Hungary_EN_HG_Koros+Cisbaikal_LNBA+China_YR_MN+Russia_Srubnaya	0.262142	Russia_Srubnaya	1.52741	2.35725	0.647964	FALSE	7	FALSE	Buryat
Buryat	Altai_N+Tyumen_HG+BMAC+Cisbaikal_LNBA+Mongolia_N_North+China_YR_MN+Russia_Srubnaya	0.235576	Altai_N	-0.134892	0.0431655	-3.12499	FALSE	7	FALSE	Buryat
Buryat	Altai_N+Tyumen_HG+BMAC+Cisbaikal_LNBA+Mongolia_N_North+China_YR_MN+Russia_Srubnaya	0.235576	Tyumen_HG	0.0418784	0.0404348	1.0357	FALSE	7	FALSE	Buryat
Buryat	Altai_N+Tyumen_HG+BMAC+Cisbaikal_LNBA+Mongolia_N_North+China_YR_MN+Russia_Srubnaya	0.235576	BMAC	0.111814	0.0303355	3.68593	FALSE	7	FALSE	Buryat
Buryat	Altai_N+Tyumen_HG+BMAC+Cisbaikal_LNBA+Mongolia_N_North+China_YR_MN+Russia_Srubnaya	0.235576	Cisbaikal_LNBA	0.532545	0.113794	4.67992	FALSE	7	FALSE	Buryat
Buryat	Altai_N+Tyumen_HG+BMAC+Cisbaikal_LNBA+Mongolia_N_North+China_YR_MN+Russia_Srubnaya	0.235576	Mongolia_N_North	0.218658	0.0897261	2.43694	FALSE	7	FALSE	Buryat
Buryat	Altai_N+Tyumen_HG+BMAC+Cisbaikal_LNBA+Mongolia_N_North+China_YR_MN+Russia_Srubnaya	0.235576	China_YR_MN	0.265587	0.0331726	8.00621	FALSE	7	FALSE	Buryat
Buryat	Altai_N+Tyumen_HG+BMAC+Cisbaikal_LNBA+Mongolia_N_North+China_YR_MN+Russia_Srubnaya	0.235576	Russia_Srubnaya	-0.0355899	0.0443707	-0.802104	FALSE	7	FALSE	Buryat
Buryat	Tyumen_HG+Germany_EN_LBK+EHG+Cisbaikal_LNBA+Mongolia_N_North+China_YR_MN+Russia_Srubnaya	0.234084	Tyumen_HG	-0.321924	0.358184	-0.898766	FALSE	7	FALSE	Buryat
Buryat	Tyumen_HG+Germany_EN_LBK+EHG+Cisbaikal_LNBA+Mongolia_N_North+China_YR_MN+Russia_Srubnaya	0.234084	Germany_EN_LBK	-0.319888	0.187121	-1.70953	FALSE	7	FALSE	Buryat
Buryat	Tyumen_HG+Germany_EN_LBK+EHG+Cisbaikal_LNBA+Mongolia_N_North+China_YR_MN+Russia_Srubnaya	0.234084	EHG	0.117603	0.316578	0.371482	FALSE	7	FALSE	Buryat
Buryat	Tyumen_HG+Germany_EN_LBK+EHG+Cisbaikal_LNBA+Mongolia_N_North+China_YR_MN+Russia_Srubnaya	0.234084	Cisbaikal_LNBA	0.457642	0.22318	2.05055	FALSE	7	FALSE	Buryat
Buryat	Tyumen_HG+Germany_EN_LBK+EHG+Cisbaikal_LNBA+Mongolia_N_North+China_YR_MN+Russia_Srubnaya	0.234084	Mongolia_N_North	0.263316	0.180377	1.45981	FALSE	7	FALSE	Buryat
Buryat	Tyumen_HG+Germany_EN_LBK+EHG+Cisbaikal_LNBA+Mongolia_N_North+China_YR_MN+Russia_Srubnaya	0.234084	China_YR_MN	0.237014	0.0435774	5.43893	FALSE	7	FALSE	Buryat
Buryat	Tyumen_HG+Germany_EN_LBK+EHG+Cisbaikal_LNBA+Mongolia_N_North+China_YR_MN+Russia_Srubnaya	0.234084	Russia_Srubnaya	0.566235	0.19766	2.8647	FALSE	7	FALSE	Buryat
Buryat	BMAC+Hungary_EN_HG_Koros+EHG+Cisbaikal_LNBA+Mongolia_N_North+China_YR_MN+Russia_Srubnaya	0.231483	BMAC	-0.308071	0.362158	-0.850653	FALSE	7	FALSE	Buryat
Buryat	BMAC+Hungary_EN_HG_Koros+EHG+Cisbaikal_LNBA+Mongolia_N_North+China_YR_MN+Russia_Srubnaya	0.231483	Hungary_EN_HG_Koros	-0.5525	0.493686	-1.11913	FALSE	7	FALSE	Buryat
Buryat	BMAC+Hungary_EN_HG_Koros+EHG+Cisbaikal_LNBA+Mongolia_N_North+China_YR_MN+Russia_Srubnaya	0.231483	EHG	-0.0941079	0.10523	-0.894304	FALSE	7	FALSE	Buryat
Buryat	BMAC+Hungary_EN_HG_Koros+EHG+Cisbaikal_LNBA+Mongolia_N_North+China_YR_MN+Russia_Srubnaya	0.231483	Cisbaikal_LNBA	-0.00488573	0.394523	-0.0123839	FALSE	7	FALSE	Buryat
Buryat	BMAC+Hungary_EN_HG_Koros+EHG+Cisbaikal_LNBA+Mongolia_N_North+China_YR_MN+Russia_Srubnaya	0.231483	Mongolia_N_North	0.629102	0.330575	1.90305	FALSE	7	FALSE	Buryat
Buryat	BMAC+Hungary_EN_HG_Koros+EHG+Cisbaikal_LNBA+Mongolia_N_North+China_YR_MN+Russia_Srubnaya	0.231483	China_YR_MN	0.247482	0.0717351	3.44995	FALSE	7	FALSE	Buryat
Buryat	BMAC+Hungary_EN_HG_Koros+EHG+Cisbaikal_LNBA+Mongolia_N_North+China_YR_MN+Russia_Srubnaya	0.231483	Russia_Srubnaya	1.08298	0.940383	1.15164	FALSE	7	FALSE	Buryat
Buryat	Altai_N+BMAC+Hungary_EN_HG_Koros+Mongolia_N_North+China_YR_MN+Yakutia_LNBA+Russia_Srubnaya	0.225334	Altai_N	0.0110353	0.022986	0.480086	FALSE	7	FALSE	Buryat
Buryat	Altai_N+BMAC+Hungary_EN_HG_Koros+Mongolia_N_North+China_YR_MN+Yakutia_LNBA+Russia_Srubnaya	0.225334	BMAC	-0.0559321	0.0563712	-0.992211	FALSE	7	FALSE	Buryat
Buryat	Altai_N+BMAC+Hungary_EN_HG_Koros+Mongolia_N_North+China_YR_MN+Yakutia_LNBA+Russia_Srubnaya	0.225334	Hungary_EN_HG_Koros	-0.209542	0.0849125	-2.46774	FALSE	7	FALSE	Buryat
Buryat	Altai_N+BMAC+Hungary_EN_HG_Koros+Mongolia_N_North+China_YR_MN+Yakutia_LNBA+Russia_Srubnaya	0.225334	Mongolia_N_North	0.401779	0.0547091	7.34392	FALSE	7	FALSE	Buryat
Buryat	Altai_N+BMAC+Hungary_EN_HG_Koros+Mongolia_N_North+China_YR_MN+Yakutia_LNBA+Russia_Srubnaya	0.225334	China_YR_MN	0.311686	0.0366307	8.50887	FALSE	7	FALSE	Buryat
Buryat	Altai_N+BMAC+Hungary_EN_HG_Koros+Mongolia_N_North+China_YR_MN+Yakutia_LNBA+Russia_Srubnaya	0.225334	Yakutia_LNBA	0.155409	0.044275	3.51008	FALSE	7	FALSE	Buryat
Buryat	Altai_N+BMAC+Hungary_EN_HG_Koros+Mongolia_N_North+China_YR_MN+Yakutia_LNBA+Russia_Srubnaya	0.225334	Russia_Srubnaya	0.385565	0.142082	2.71369	FALSE	7	FALSE	Buryat
Buryat	Altai_N+Tyumen_HG+BMAC+Germany_EN_LBK+Cisbaikal_LNBA+China_YR_MN+Russia_Srubnaya	0.213228	Altai_N	-0.307179	0.235269	-1.30565	FALSE	7	FALSE	Buryat
Buryat	Altai_N+Tyumen_HG+BMAC+Germany_EN_LBK+Cisbaikal_LNBA+China_YR_MN+Russia_Srubnaya	0.213228	Tyumen_HG	0.658488	0.989882	0.665219	FALSE	7	FALSE	Buryat
Buryat	Altai_N+Tyumen_HG+BMAC+Germany_EN_LBK+Cisbaikal_LNBA+China_YR_MN+Russia_Srubnaya	0.213228	BMAC	0.548101	0.600947	0.912062	FALSE	7	FALSE	Buryat
Buryat	Altai_N+Tyumen_HG+BMAC+Germany_EN_LBK+Cisbaikal_LNBA+China_YR_MN+Russia_Srubnaya	0.213228	Germany_EN_LBK	0.851118	1.28304	0.66336	FALSE	7	FALSE	Buryat
Buryat	Altai_N+Tyumen_HG+BMAC+Germany_EN_LBK+Cisbaikal_LNBA+China_YR_MN+Russia_Srubnaya	0.213228	Cisbaikal_LNBA	0.784338	0.117567	6.67141	FALSE	7	FALSE	Buryat
Buryat	Altai_N+Tyumen_HG+BMAC+Germany_EN_LBK+Cisbaikal_LNBA+China_YR_MN+Russia_Srubnaya	0.213228	China_YR_MN	0.338061	0.115502	2.92688	FALSE	7	FALSE	Buryat
Buryat	Altai_N+Tyumen_HG+BMAC+Germany_EN_LBK+Cisbaikal_LNBA+China_YR_MN+Russia_Srubnaya	0.213228	Russia_Srubnaya	-1.87293	2.70625	-0.692075	FALSE	7	FALSE	Buryat
Buryat	Altai_N+BMAC+Germany_EN_LBK+Mongolia_N_North+China_YR_MN+Yakutia_LNBA+Russia_Srubnaya	0.211004	Altai_N	-0.0350623	0.0317179	-1.10544	FALSE	7	FALSE	Buryat
Buryat	Altai_N+BMAC+Germany_EN_LBK+Mongolia_N_North+China_YR_MN+Yakutia_LNBA+Russia_Srubnaya	0.211004	BMAC	0.00729099	0.033159	0.21988	FALSE	7	FALSE	Buryat
Buryat	Altai_N+BMAC+Germany_EN_LBK+Mongolia_N_North+China_YR_MN+Yakutia_LNBA+Russia_Srubnaya	0.211004	Germany_EN_LBK	-0.155003	0.0534057	-2.90237	FALSE	7	FALSE	Buryat
Buryat	Altai_N+BMAC+Germany_EN_LBK+Mongolia_N_North+China_YR_MN+Yakutia_LNBA+Russia_Srubnaya	0.211004	Mongolia_N_North	0.416978	0.0485435	8.58978	FALSE	7	FALSE	Buryat
Buryat	Altai_N+BMAC+Germany_EN_LBK+Mongolia_N_North+China_YR_MN+Yakutia_LNBA+Russia_Srubnaya	0.211004	China_YR_MN	0.299582	0.0299529	10.0018	FALSE	7	FALSE	Buryat
Buryat	Altai_N+BMAC+Germany_EN_LBK+Mongolia_N_North+China_YR_MN+Yakutia_LNBA+Russia_Srubnaya	0.211004	Yakutia_LNBA	0.164099	0.0401748	4.08461	FALSE	7	FALSE	Buryat
Buryat	Altai_N+BMAC+Germany_EN_LBK+Mongolia_N_North+China_YR_MN+Yakutia_LNBA+Russia_Srubnaya	0.211004	Russia_Srubnaya	0.302116	0.0939506	3.21568	FALSE	7	FALSE	Buryat
Buryat	Tyumen_HG+BMAC+Germany_EN_LBK+EHG+Cisbaikal_LNBA+Yakutia_LNBA+Russia_Srubnaya	0.207298	Tyumen_HG	-2.78554	2.97014	-0.937847	FALSE	7	FALSE	Buryat
Buryat	Tyumen_HG+BMAC+Germany_EN_LBK+EHG+Cisbaikal_LNBA+Yakutia_LNBA+Russia_Srubnaya	0.207298	BMAC	-1.12118	1.4964	-0.749254	FALSE	7	FALSE	Buryat
Buryat	Tyumen_HG+BMAC+Germany_EN_LBK+EHG+Cisbaikal_LNBA+Yakutia_LNBA+Russia_Srubnaya	0.207298	Germany_EN_LBK	-3.14674	3.59126	-0.876222	FALSE	7	FALSE	Buryat
Buryat	Tyumen_HG+BMAC+Germany_EN_LBK+EHG+Cisbaikal_LNBA+Yakutia_LNBA+Russia_Srubnaya	0.207298	EHG	0.763408	1.73175	0.440831	FALSE	7	FALSE	Buryat
Buryat	Tyumen_HG+BMAC+Germany_EN_LBK+EHG+Cisbaikal_LNBA+Yakutia_LNBA+Russia_Srubnaya	0.207298	Cisbaikal_LNBA	1.67266	0.635389	2.6325	FALSE	7	FALSE	Buryat
Buryat	Tyumen_HG+BMAC+Germany_EN_LBK+EHG+Cisbaikal_LNBA+Yakutia_LNBA+Russia_Srubnaya	0.207298	Yakutia_LNBA	-0.4247	0.500136	-0.849169	FALSE	7	FALSE	Buryat
Buryat	Tyumen_HG+BMAC+Germany_EN_LBK+EHG+Cisbaikal_LNBA+Yakutia_LNBA+Russia_Srubnaya	0.207298	Russia_Srubnaya	6.04209	6.85658	0.881211	FALSE	7	FALSE	Buryat
Buryat	BMAC+Germany_EN_LBK+Hungary_EN_HG_Koros+EHG+Cisbaikal_LNBA+Mongolia_N_North+Russia_Srubnaya	0.205534	BMAC	-1.25712	1.42235	-0.883836	FALSE	7	FALSE	Buryat
Buryat	BMAC+Germany_EN_LBK+Hungary_EN_HG_Koros+EHG+Cisbaikal_LNBA+Mongolia_N_North+Russia_Srubnaya	0.205534	Germany_EN_LBK	-1.27884	1.22877	-1.04075	FALSE	7	FALSE	Buryat
Buryat	BMAC+Germany_EN_LBK+Hungary_EN_HG_Koros+EHG+Cisbaikal_LNBA+Mongolia_N_North+Russia_Srubnaya	0.205534	Hungary_EN_HG_Koros	-0.588279	1.79476	-0.327777	FALSE	7	FALSE	Buryat
Buryat	BMAC+Germany_EN_LBK+Hungary_EN_HG_Koros+EHG+Cisbaikal_LNBA+Mongolia_N_North+Russia_Srubnaya	0.205534	EHG	-1.06784	0.827915	-1.28979	FALSE	7	FALSE	Buryat
Buryat	BMAC+Germany_EN_LBK+Hungary_EN_HG_Koros+EHG+Cisbaikal_LNBA+Mongolia_N_North+Russia_Srubnaya	0.205534	Cisbaikal_LNBA	-0.79468	1.44966	-0.548184	FALSE	7	FALSE	Buryat
Buryat	BMAC+Germany_EN_LBK+Hungary_EN_HG_Koros+EHG+Cisbaikal_LNBA+Mongolia_N_North+Russia_Srubnaya	0.205534	Mongolia_N_North	1.48269	1.19145	1.24444	FALSE	7	FALSE	Buryat
Buryat	BMAC+Germany_EN_LBK+Hungary_EN_HG_Koros+EHG+Cisbaikal_LNBA+Mongolia_N_North+Russia_Srubnaya	0.205534	Russia_Srubnaya	4.50407	4.15712	1.08346	FALSE	7	FALSE	Buryat
Buryat	Tyumen_HG+BMAC+Germany_EN_LBK+EHG+Cisbaikal_LNBA+China_YR_MN+Russia_Srubnaya	0.205039	Tyumen_HG	-1.38267	1.61042	-0.858577	FALSE	7	FALSE	Buryat
Buryat	Tyumen_HG+BMAC+Germany_EN_LBK+EHG+Cisbaikal_LNBA+China_YR_MN+Russia_Srubnaya	0.205039	BMAC	-0.354111	0.839863	-0.42163	FALSE	7	FALSE	Buryat
Buryat	Tyumen_HG+BMAC+Germany_EN_LBK+EHG+Cisbaikal_LNBA+China_YR_MN+Russia_Srubnaya	0.205039	Germany_EN_LBK	-1.36494	1.99288	-0.684906	FALSE	7	FALSE	Buryat
Buryat	Tyumen_HG+BMAC+Germany_EN_LBK+EHG+Cisbaikal_LNBA+China_YR_MN+Russia_Srubnaya	0.205039	EHG	0.623484	0.76768	0.812166	FALSE	7	FALSE	Buryat
Buryat	Tyumen_HG+BMAC+Germany_EN_LBK+EHG+Cisbaikal_LNBA+China_YR_MN+Russia_Srubnaya	0.205039	Cisbaikal_LNBA	0.825855	0.20889	3.95355	FALSE	7	FALSE	Buryat
Buryat	Tyumen_HG+BMAC+Germany_EN_LBK+EHG+Cisbaikal_LNBA+China_YR_MN+Russia_Srubnaya	0.205039	China_YR_MN	0.244132	0.140456	1.73814	FALSE	7	FALSE	Buryat
Buryat	Tyumen_HG+BMAC+Germany_EN_LBK+EHG+Cisbaikal_LNBA+China_YR_MN+Russia_Srubnaya	0.205039	Russia_Srubnaya	2.40825	3.8461	0.626153	FALSE	7	FALSE	Buryat
Buryat	Altai_N+BMAC+Hungary_EN_HG_Koros+Cisbaikal_LNBA+Mongolia_N_North+Yakutia_LNBA+Russia_Srubnaya	0.200002	Altai_N	-1.04658	1.74914	-0.59834	FALSE	7	FALSE	Buryat
Buryat	Altai_N+BMAC+Hungary_EN_HG_Koros+Cisbaikal_LNBA+Mongolia_N_North+Yakutia_LNBA+Russia_Srubnaya	0.200002	BMAC	2.74242	5.25113	0.522253	FALSE	7	FALSE	Buryat
Buryat	Altai_N+BMAC+Hungary_EN_HG_Koros+Cisbaikal_LNBA+Mongolia_N_North+Yakutia_LNBA+Russia_Srubnaya	0.200002	Hungary_EN_HG_Koros	3.45191	6.91404	0.49926	FALSE	7	FALSE	Buryat
Buryat	Altai_N+BMAC+Hungary_EN_HG_Koros+Cisbaikal_LNBA+Mongolia_N_North+Yakutia_LNBA+Russia_Srubnaya	0.200002	Cisbaikal_LNBA	6.57108	11.3114	0.580926	FALSE	7	FALSE	Buryat
Buryat	Altai_N+BMAC+Hungary_EN_HG_Koros+Cisbaikal_LNBA+Mongolia_N_North+Yakutia_LNBA+Russia_Srubnaya	0.200002	Mongolia_N_North	-3.05662	6.86297	-0.445378	FALSE	7	FALSE	Buryat
Buryat	Altai_N+BMAC+Hungary_EN_HG_Koros+Cisbaikal_LNBA+Mongolia_N_North+Yakutia_LNBA+Russia_Srubnaya	0.200002	Yakutia_LNBA	-1.08695	1.90058	-0.571907	FALSE	7	FALSE	Buryat
Buryat	Altai_N+BMAC+Hungary_EN_HG_Koros+Cisbaikal_LNBA+Mongolia_N_North+Yakutia_LNBA+Russia_Srubnaya	0.200002	Russia_Srubnaya	-6.57526	13.1528	-0.499914	FALSE	7	FALSE	Buryat
Buryat	Tyumen_HG+BMAC+Hungary_EN_HG_Koros+Cisbaikal_LNBA+Mongolia_N_North+China_YR_MN+Russia_Srubnaya	0.195654	Tyumen_HG	-0.064647	0.0862691	-0.749364	FALSE	7	FALSE	Buryat
Buryat	Tyumen_HG+BMAC+Hungary_EN_HG_Koros+Cisbaikal_LNBA+Mongolia_N_North+China_YR_MN+Russia_Srubnaya	0.195654	BMAC	-0.320418	0.406102	-0.789007	FALSE	7	FALSE	Buryat
Buryat	Tyumen_HG+BMAC+Hungary_EN_HG_Koros+Cisbaikal_LNBA+Mongolia_N_North+China_YR_MN+Russia_Srubnaya	0.195654	Hungary_EN_HG_Koros	-0.609884	0.575446	-1.05985	FALSE	7	FALSE	Buryat
Buryat	Tyumen_HG+BMAC+Hungary_EN_HG_Koros+Cisbaikal_LNBA+Mongolia_N_North+China_YR_MN+Russia_Srubnaya	0.195654	Cisbaikal_LNBA	-0.0193143	0.45916	-0.0420644	FALSE	7	FALSE	Buryat
Buryat	Tyumen_HG+BMAC+Hungary_EN_HG_Koros+Cisbaikal_LNBA+Mongolia_N_North+China_YR_MN+Russia_Srubnaya	0.195654	Mongolia_N_North	0.637855	0.382298	1.66848	FALSE	7	FALSE	Buryat
Buryat	Tyumen_HG+BMAC+Hungary_EN_HG_Koros+Cisbaikal_LNBA+Mongolia_N_North+China_YR_MN+Russia_Srubnaya	0.195654	China_YR_MN	0.256098	0.0731513	3.50094	FALSE	7	FALSE	Buryat
Buryat	Tyumen_HG+BMAC+Hungary_EN_HG_Koros+Cisbaikal_LNBA+Mongolia_N_North+China_YR_MN+Russia_Srubnaya	0.195654	Russia_Srubnaya	1.12031	1.06141	1.05549	FALSE	7	FALSE	Buryat
Buryat	Altai_N+Tyumen_HG+Germany_EN_LBK+Hungary_EN_HG_Koros+Mongolia_N_North+China_YR_MN+Russia_Srubnaya	0.190221	Altai_N	-0.398599	0.975981	-0.408409	FALSE	7	FALSE	Buryat
Buryat	Altai_N+Tyumen_HG+Germany_EN_LBK+Hungary_EN_HG_Koros+Mongolia_N_North+China_YR_MN+Russia_Srubnaya	0.190221	Tyumen_HG	1.63095	3.91669	0.41641	FALSE	7	FALSE	Buryat
Buryat	Altai_N+Tyumen_HG+Germany_EN_LBK+Hungary_EN_HG_Koros+Mongolia_N_North+China_YR_MN+Russia_Srubnaya	0.190221	Germany_EN_LBK	2.7127	6.8742	0.39462	FALSE	7	FALSE	Buryat
Buryat	Altai_N+Tyumen_HG+Germany_EN_LBK+Hungary_EN_HG_Koros+Mongolia_N_North+China_YR_MN+Russia_Srubnaya	0.190221	Hungary_EN_HG_Koros	-2.13362	5.07002	-0.420831	FALSE	7	FALSE	Buryat
Buryat	Altai_N+Tyumen_HG+Germany_EN_LBK+Hungary_EN_HG_Koros+Mongolia_N_North+China_YR_MN+Russia_Srubnaya	0.190221	Mongolia_N_North	0.447095	0.394406	1.13359	FALSE	7	FALSE	Buryat
Buryat	Altai_N+Tyumen_HG+Germany_EN_LBK+Hungary_EN_HG_Koros+Mongolia_N_North+China_YR_MN+Russia_Srubnaya	0.190221	China_YR_MN	0.600487	0.825944	0.727032	FALSE	7	FALSE	Buryat
Buryat	Altai_N+Tyumen_HG+Germany_EN_LBK+Hungary_EN_HG_Koros+Mongolia_N_North+China_YR_MN+Russia_Srubnaya	0.190221	Russia_Srubnaya	-1.85901	5.26699	-0.352954	FALSE	7	FALSE	Buryat
Buryat	Altai_N+Tyumen_HG+Germany_EN_LBK+EHG+Mongolia_N_North+China_YR_MN+Russia_Srubnaya	0.187581	Altai_N	-0.275216	0.299693	-0.918327	FALSE	7	FALSE	Buryat
Buryat	Altai_N+Tyumen_HG+Germany_EN_LBK+EHG+Mongolia_N_North+China_YR_MN+Russia_Srubnaya	0.187581	Tyumen_HG	1.21734	1.1773	1.03401	FALSE	7	FALSE	Buryat
Buryat	Altai_N+Tyumen_HG+Germany_EN_LBK+EHG+Mongolia_N_North+China_YR_MN+Russia_Srubnaya	0.187581	Germany_EN_LBK	0.391001	0.59104	0.661546	FALSE	7	FALSE	Buryat
Buryat	Altai_N+Tyumen_HG+Germany_EN_LBK+EHG+Mongolia_N_North+China_YR_MN+Russia_Srubnaya	0.187581	EHG	-1.06332	0.986413	-1.07797	FALSE	7	FALSE	Buryat
Buryat	Altai_N+Tyumen_HG+Germany_EN_LBK+EHG+Mongolia_N_North+China_YR_MN+Russia_Srubnaya	0.187581	Mongolia_N_North	0.640851	0.102163	6.2728	FALSE	7	FALSE	Buryat
Buryat	Altai_N+Tyumen_HG+Germany_EN_LBK+EHG+Mongolia_N_North+China_YR_MN+Russia_Srubnaya	0.187581	China_YR_MN	0.279911	0.0922452	3.03442	FALSE	7	FALSE	Buryat
Buryat	Altai_N+Tyumen_HG+Germany_EN_LBK+EHG+Mongolia_N_North+China_YR_MN+Russia_Srubnaya	0.187581	Russia_Srubnaya	-0.190557	0.613356	-0.31068	FALSE	7	FALSE	Buryat
Buryat	BMAC+Germany_EN_LBK+Cisbaikal_LNBA+Mongolia_N_North+China_YR_MN+Yakutia_LNBA+Russia_Srubnaya	0.180689	BMAC	0.0271731	0.0493102	0.551066	FALSE	7	FALSE	Buryat
Buryat	BMAC+Germany_EN_LBK+Cisbaikal_LNBA+Mongolia_N_North+China_YR_MN+Yakutia_LNBA+Russia_Srubnaya	0.180689	Germany_EN_LBK	-0.113958	0.0725024	-1.57179	FALSE	7	FALSE	Buryat
Buryat	BMAC+Germany_EN_LBK+Cisbaikal_LNBA+Mongolia_N_North+China_YR_MN+Yakutia_LNBA+Russia_Srubnaya	0.180689	Cisbaikal_LNBA	-0.023783	0.156322	-0.15214	FALSE	7	FALSE	Buryat
Buryat	BMAC+Germany_EN_LBK+Cisbaikal_LNBA+Mongolia_N_North+China_YR_MN+Yakutia_LNBA+Russia_Srubnaya	0.180689	Mongolia_N_North	0.402202	0.0876963	4.58631	FALSE	7	FALSE	Buryat
Buryat	BMAC+Germany_EN_LBK+Cisbaikal_LNBA+Mongolia_N_North+China_YR_MN+Yakutia_LNBA+Russia_Srubnaya	0.180689	China_YR_MN	0.303559	0.0372284	8.15397	FALSE	7	FALSE	Buryat
Buryat	BMAC+Germany_EN_LBK+Cisbaikal_LNBA+Mongolia_N_North+China_YR_MN+Yakutia_LNBA+Russia_Srubnaya	0.180689	Yakutia_LNBA	0.180009	0.0614949	2.92722	FALSE	7	FALSE	Buryat
Buryat	BMAC+Germany_EN_LBK+Cisbaikal_LNBA+Mongolia_N_North+China_YR_MN+Yakutia_LNBA+Russia_Srubnaya	0.180689	Russia_Srubnaya	0.224797	0.143677	1.56461	FALSE	7	FALSE	Buryat
Buryat	BMAC+Germany_EN_LBK+Hungary_EN_HG_Koros+Cisbaikal_LNBA+Mongolia_N_North+China_YR_MN+Russia_Srubnaya	0.177646	BMAC	-0.334763	0.434203	-0.770982	FALSE	7	FALSE	Buryat
Buryat	BMAC+Germany_EN_LBK+Hungary_EN_HG_Koros+Cisbaikal_LNBA+Mongolia_N_North+China_YR_MN+Russia_Srubnaya	0.177646	Germany_EN_LBK	0.105965	0.182171	0.581681	FALSE	7	FALSE	Buryat
Buryat	BMAC+Germany_EN_LBK+Hungary_EN_HG_Koros+Cisbaikal_LNBA+Mongolia_N_North+China_YR_MN+Russia_Srubnaya	0.177646	Hungary_EN_HG_Koros	-0.699395	0.670215	-1.04354	FALSE	7	FALSE	Buryat
Buryat	BMAC+Germany_EN_LBK+Hungary_EN_HG_Koros+Cisbaikal_LNBA+Mongolia_N_North+China_YR_MN+Russia_Srubnaya	0.177646	Cisbaikal_LNBA	-0.0909151	0.472811	-0.192286	FALSE	7	FALSE	Buryat
Buryat	BMAC+Germany_EN_LBK+Hungary_EN_HG_Koros+Cisbaikal_LNBA+Mongolia_N_North+China_YR_MN+Russia_Srubnaya	0.177646	Mongolia_N_North	0.6862	0.398197	1.72327	FALSE	7	FALSE	Buryat
Buryat	BMAC+Germany_EN_LBK+Hungary_EN_HG_Koros+Cisbaikal_LNBA+Mongolia_N_North+China_YR_MN+Russia_Srubnaya	0.177646	China_YR_MN	0.266631	0.0775607	3.43772	FALSE	7	FALSE	Buryat
Buryat	BMAC+Germany_EN_LBK+Hungary_EN_HG_Koros+Cisbaikal_LNBA+Mongolia_N_North+China_YR_MN+Russia_Srubnaya	0.177646	Russia_Srubnaya	1.06628	1.08567	0.982133	FALSE	7	FALSE	Buryat
Buryat	Tyumen_HG+BMAC+Germany_EN_LBK+Cisbaikal_LNBA+China_YR_MN+Yakutia_LNBA+Russia_Srubnaya	0.174374	Tyumen_HG	-3.21696	12.9914	-0.247623	FALSE	7	FALSE	Buryat
Buryat	Tyumen_HG+BMAC+Germany_EN_LBK+Cisbaikal_LNBA+China_YR_MN+Yakutia_LNBA+Russia_Srubnaya	0.174374	BMAC	-1.79643	8.15714	-0.220229	FALSE	7	FALSE	Buryat
Buryat	Tyumen_HG+BMAC+Germany_EN_LBK+Cisbaikal_LNBA+China_YR_MN+Yakutia_LNBA+Russia_Srubnaya	0.174374	Germany_EN_LBK	-4.31927	18.0951	-0.238699	FALSE	7	FALSE	Buryat
Buryat	Tyumen_HG+BMAC+Germany_EN_LBK+Cisbaikal_LNBA+China_YR_MN+Yakutia_LNBA+Russia_Srubnaya	0.174374	Cisbaikal_LNBA	2.36637	7.27624	0.325218	FALSE	7	FALSE	Buryat
Buryat	Tyumen_HG+BMAC+Germany_EN_LBK+Cisbaikal_LNBA+China_YR_MN+Yakutia_LNBA+Russia_Srubnaya	0.174374	China_YR_MN	-0.208079	2.15195	-0.096693	FALSE	7	FALSE	Buryat
Buryat	Tyumen_HG+BMAC+Germany_EN_LBK+Cisbaikal_LNBA+China_YR_MN+Yakutia_LNBA+Russia_Srubnaya	0.174374	Yakutia_LNBA	-0.780991	3.57607	-0.218394	FALSE	7	FALSE	Buryat
Buryat	Tyumen_HG+BMAC+Germany_EN_LBK+Cisbaikal_LNBA+China_YR_MN+Yakutia_LNBA+Russia_Srubnaya	0.174374	Russia_Srubnaya	8.95537	37.6711	0.237725	FALSE	7	FALSE	Buryat
Buryat	Altai_N+BMAC+EHG+Cisbaikal_LNBA+Mongolia_N_North+China_YR_MN+Russia_Srubnaya	0.17281	Altai_N	-0.117302	0.0420203	-2.79157	FALSE	7	FALSE	Buryat
Buryat	Altai_N+BMAC+EHG+Cisbaikal_LNBA+Mongolia_N_North+China_YR_MN+Russia_Srubnaya	0.17281	BMAC	0.115396	0.0344171	3.35286	FALSE	7	FALSE	Buryat
Buryat	Altai_N+BMAC+EHG+Cisbaikal_LNBA+Mongolia_N_North+China_YR_MN+Russia_Srubnaya	0.17281	EHG	0.0224672	0.0509391	0.441061	FALSE	7	FALSE	Buryat
Buryat	Altai_N+BMAC+EHG+Cisbaikal_LNBA+Mongolia_N_North+China_YR_MN+Russia_Srubnaya	0.17281	Cisbaikal_LNBA	0.562248	0.111776	5.03013	FALSE	7	FALSE	Buryat
Buryat	Altai_N+BMAC+EHG+Cisbaikal_LNBA+Mongolia_N_North+China_YR_MN+Russia_Srubnaya	0.17281	Mongolia_N_North	0.193495	0.0890456	2.17298	FALSE	7	FALSE	Buryat
Buryat	Altai_N+BMAC+EHG+Cisbaikal_LNBA+Mongolia_N_North+China_YR_MN+Russia_Srubnaya	0.17281	China_YR_MN	0.261417	0.0348023	7.51149	FALSE	7	FALSE	Buryat
Buryat	Altai_N+BMAC+EHG+Cisbaikal_LNBA+Mongolia_N_North+China_YR_MN+Russia_Srubnaya	0.17281	Russia_Srubnaya	-0.0377205	0.0647026	-0.582982	FALSE	7	FALSE	Buryat
Buryat	Altai_N+BMAC+Cisbaikal_LNBA+Mongolia_N_North+China_YR_MN+Yakutia_LNBA+Russia_Srubnaya	0.171749	Altai_N	-0.0952939	0.0572581	-1.66429	FALSE	7	FALSE	Buryat
Buryat	Altai_N+BMAC+Cisbaikal_LNBA+Mongolia_N_North+China_YR_MN+Yakutia_LNBA+Russia_Srubnaya	0.171749	BMAC	0.106595	0.0315596	3.37756	FALSE	7	FALSE	Buryat
Buryat	Altai_N+BMAC+Cisbaikal_LNBA+Mongolia_N_North+China_YR_MN+Yakutia_LNBA+Russia_Srubnaya	0.171749	Cisbaikal_LNBA	0.52265	0.203233	2.57168	FALSE	7	FALSE	Buryat
Buryat	Altai_N+BMAC+Cisbaikal_LNBA+Mongolia_N_North+China_YR_MN+Yakutia_LNBA+Russia_Srubnaya	0.171749	Mongolia_N_North	0.195802	0.0920351	2.12747	FALSE	7	FALSE	Buryat
Buryat	Altai_N+BMAC+Cisbaikal_LNBA+Mongolia_N_North+China_YR_MN+Yakutia_LNBA+Russia_Srubnaya	0.171749	China_YR_MN	0.25981	0.0331879	7.82846	FALSE	7	FALSE	Buryat
Buryat	Altai_N+BMAC+Cisbaikal_LNBA+Mongolia_N_North+China_YR_MN+Yakutia_LNBA+Russia_Srubnaya	0.171749	Yakutia_LNBA	0.0242855	0.0722335	0.336209	FALSE	7	FALSE	Buryat
Buryat	Altai_N+BMAC+Cisbaikal_LNBA+Mongolia_N_North+China_YR_MN+Yakutia_LNBA+Russia_Srubnaya	0.171749	Russia_Srubnaya	-0.013848	0.0413599	-0.334818	FALSE	7	FALSE	Buryat
Buryat	BMAC+Germany_EN_LBK+EHG+Cisbaikal_LNBA+Mongolia_N_North+Yakutia_LNBA+Russia_Srubnaya	0.164434	BMAC	-0.816001	0.650162	-1.25507	FALSE	7	FALSE	Buryat
Buryat	BMAC+Germany_EN_LBK+EHG+Cisbaikal_LNBA+Mongolia_N_North+Yakutia_LNBA+Russia_Srubnaya	0.164434	Germany_EN_LBK	-1.26642	0.948553	-1.33511	FALSE	7	FALSE	Buryat
Buryat	BMAC+Germany_EN_LBK+EHG+Cisbaikal_LNBA+Mongolia_N_North+Yakutia_LNBA+Russia_Srubnaya	0.164434	EHG	-1.07476	0.63817	-1.68412	FALSE	7	FALSE	Buryat
Buryat	BMAC+Germany_EN_LBK+EHG+Cisbaikal_LNBA+Mongolia_N_North+Yakutia_LNBA+Russia_Srubnaya	0.164434	Cisbaikal_LNBA	-0.202353	0.902828	-0.224132	FALSE	7	FALSE	Buryat
Buryat	BMAC+Germany_EN_LBK+EHG+Cisbaikal_LNBA+Mongolia_N_North+Yakutia_LNBA+Russia_Srubnaya	0.164434	Mongolia_N_North	1.10058	0.612257	1.79758	FALSE	7	FALSE	Buryat
Buryat	BMAC+Germany_EN_LBK+EHG+Cisbaikal_LNBA+Mongolia_N_North+Yakutia_LNBA+Russia_Srubnaya	0.164434	Yakutia_LNBA	-0.112103	0.256389	-0.437238	FALSE	7	FALSE	Buryat
Buryat	BMAC+Germany_EN_LBK+EHG+Cisbaikal_LNBA+Mongolia_N_North+Yakutia_LNBA+Russia_Srubnaya	0.164434	Russia_Srubnaya	3.37105	2.33248	1.44527	FALSE	7	FALSE	Buryat
Buryat	Altai_N+BMAC+Hungary_EN_HG_Koros+EHG+Cisbaikal_LNBA+Mongolia_N_North+Russia_Srubnaya	0.158242	Altai_N	0.892577	2.8364	0.314687	FALSE	7	FALSE	Buryat
Buryat	Altai_N+BMAC+Hungary_EN_HG_Koros+EHG+Cisbaikal_LNBA+Mongolia_N_North+Russia_Srubnaya	0.158242	BMAC	-4.1971	12.3306	-0.34038	FALSE	7	FALSE	Buryat
Buryat	Altai_N+BMAC+Hungary_EN_HG_Koros+EHG+Cisbaikal_LNBA+Mongolia_N_North+Russia_Srubnaya	0.158242	Hungary_EN_HG_Koros	-5.54066	16.2294	-0.341398	FALSE	7	FALSE	Buryat
Buryat	Altai_N+BMAC+Hungary_EN_HG_Koros+EHG+Cisbaikal_LNBA+Mongolia_N_North+Russia_Srubnaya	0.158242	EHG	-1.15701	3.11676	-0.371224	FALSE	7	FALSE	Buryat
Buryat	Altai_N+BMAC+Hungary_EN_HG_Koros+EHG+Cisbaikal_LNBA+Mongolia_N_North+Russia_Srubnaya	0.158242	Cisbaikal_LNBA	-4.80827	15.6555	-0.307129	FALSE	7	FALSE	Buryat
Buryat	Altai_N+BMAC+Hungary_EN_HG_Koros+EHG+Cisbaikal_LNBA+Mongolia_N_North+Russia_Srubnaya	0.158242	Mongolia_N_North	4.48989	11.9019	0.377241	FALSE	7	FALSE	Buryat
Buryat	Altai_N+BMAC+Hungary_EN_HG_Koros+EHG+Cisbaikal_LNBA+Mongolia_N_North+Russia_Srubnaya	0.158242	Russia_Srubnaya	11.3206	32.4867	0.348468	FALSE	7	FALSE	Buryat
Buryat	Altai_N+Tyumen_HG+Germany_EN_LBK+Hungary_EN_HG_Koros+China_YR_MN+Yakutia_LNBA+Russia_Srubnaya	0.153641	Altai_N	-1.81751	8.80234	-0.20648	FALSE	7	FALSE	Buryat
Buryat	Altai_N+Tyumen_HG+Germany_EN_LBK+Hungary_EN_HG_Koros+China_YR_MN+Yakutia_LNBA+Russia_Srubnaya	0.153641	Tyumen_HG	7.53047	35.0897	0.214606	FALSE	7	FALSE	Buryat
Buryat	Altai_N+Tyumen_HG+Germany_EN_LBK+Hungary_EN_HG_Koros+China_YR_MN+Yakutia_LNBA+Russia_Srubnaya	0.153641	Germany_EN_LBK	12.9685	60.1526	0.215594	FALSE	7	FALSE	Buryat
Buryat	Altai_N+Tyumen_HG+Germany_EN_LBK+Hungary_EN_HG_Koros+China_YR_MN+Yakutia_LNBA+Russia_Srubnaya	0.153641	Hungary_EN_HG_Koros	-9.71629	44.1307	-0.220171	FALSE	7	FALSE	Buryat
Buryat	Altai_N+Tyumen_HG+Germany_EN_LBK+Hungary_EN_HG_Koros+China_YR_MN+Yakutia_LNBA+Russia_Srubnaya	0.153641	China_YR_MN	1.84863	6.35902	0.29071	FALSE	7	FALSE	Buryat
Buryat	Altai_N+Tyumen_HG+Germany_EN_LBK+Hungary_EN_HG_Koros+China_YR_MN+Yakutia_LNBA+Russia_Srubnaya	0.153641	Yakutia_LNBA	-0.110183	2.51701	-0.0437753	FALSE	7	FALSE	Buryat
Buryat	Altai_N+Tyumen_HG+Germany_EN_LBK+Hungary_EN_HG_Koros+China_YR_MN+Yakutia_LNBA+Russia_Srubnaya	0.153641	Russia_Srubnaya	-9.70363	46.3779	-0.20923	FALSE	7	FALSE	Buryat
Buryat	Altai_N+Tyumen_HG+BMAC+Germany_EN_LBK+Cisbaikal_LNBA+Yakutia_LNBA+Russia_Srubnaya	0.153449	Altai_N	0.393284	1.29157	0.3045	FALSE	7	FALSE	Buryat
Buryat	Altai_N+Tyumen_HG+BMAC+Germany_EN_LBK+Cisbaikal_LNBA+Yakutia_LNBA+Russia_Srubnaya	0.153449	Tyumen_HG	-3.14244	5.53842	-0.567389	FALSE	7	FALSE	Buryat
Buryat	Altai_N+Tyumen_HG+BMAC+Germany_EN_LBK+Cisbaikal_LNBA+Yakutia_LNBA+Russia_Srubnaya	0.153449	BMAC	-1.67377	3.45445	-0.484528	FALSE	7	FALSE	Buryat
Buryat	Altai_N+Tyumen_HG+BMAC+Germany_EN_LBK+Cisbaikal_LNBA+Yakutia_LNBA+Russia_Srubnaya	0.153449	Germany_EN_LBK	-4.01785	7.48386	-0.536869	FALSE	7	FALSE	Buryat
Buryat	Altai_N+Tyumen_HG+BMAC+Germany_EN_LBK+Cisbaikal_LNBA+Yakutia_LNBA+Russia_Srubnaya	0.153449	Cisbaikal_LNBA	1.48635	0.878388	1.69214	FALSE	7	FALSE	Buryat
Buryat	Altai_N+Tyumen_HG+BMAC+Germany_EN_LBK+Cisbaikal_LNBA+Yakutia_LNBA+Russia_Srubnaya	0.153449	Yakutia_LNBA	-0.410538	0.621412	-0.660654	FALSE	7	FALSE	Buryat
Buryat	Altai_N+Tyumen_HG+BMAC+Germany_EN_LBK+Cisbaikal_LNBA+Yakutia_LNBA+Russia_Srubnaya	0.153449	Russia_Srubnaya	8.36497	15.6006	0.536193	FALSE	7	FALSE	Buryat
Buryat	Altai_N+Tyumen_HG+BMAC+Hungary_EN_HG_Koros+Cisbaikal_LNBA+Mongolia_N_North+Russia_Srubnaya	0.147414	Altai_N	1.76321	9.28804	0.189837	FALSE	7	FALSE	Buryat
Buryat	Altai_N+Tyumen_HG+BMAC+Hungary_EN_HG_Koros+Cisbaikal_LNBA+Mongolia_N_North+Russia_Srubnaya	0.147414	Tyumen_HG	-1.65184	8.17728	-0.202004	FALSE	7	FALSE	Buryat
Buryat	Altai_N+Tyumen_HG+BMAC+Hungary_EN_HG_Koros+Cisbaikal_LNBA+Mongolia_N_North+Russia_Srubnaya	0.147414	BMAC	-6.98724	35.3451	-0.197686	FALSE	7	FALSE	Buryat
Buryat	Altai_N+Tyumen_HG+BMAC+Hungary_EN_HG_Koros+Cisbaikal_LNBA+Mongolia_N_North+Russia_Srubnaya	0.147414	Hungary_EN_HG_Koros	-9.9268	49.9091	-0.198897	FALSE	7	FALSE	Buryat
Buryat	Altai_N+Tyumen_HG+BMAC+Hungary_EN_HG_Koros+Cisbaikal_LNBA+Mongolia_N_North+Russia_Srubnaya	0.147414	Cisbaikal_LNBA	-7.95291	42.5656	-0.186839	FALSE	7	FALSE	Buryat
Buryat	Altai_N+Tyumen_HG+BMAC+Hungary_EN_HG_Koros+Cisbaikal_LNBA+Mongolia_N_North+Russia_Srubnaya	0.147414	Mongolia_N_North	6.86913	32.2715	0.212854	FALSE	7	FALSE	Buryat
Buryat	Altai_N+Tyumen_HG+BMAC+Hungary_EN_HG_Koros+Cisbaikal_LNBA+Mongolia_N_North+Russia_Srubnaya	0.147414	Russia_Srubnaya	18.8864	94.3469	0.200181	FALSE	7	FALSE	Buryat
Buryat	Altai_N+Germany_EN_LBK+Hungary_EN_HG_Koros+EHG+Cisbaikal_LNBA+Yakutia_LNBA+Russia_Srubnaya	0.147164	Altai_N	-0.357214	0.19256	-1.85508	FALSE	7	FALSE	Buryat
Buryat	Altai_N+Germany_EN_LBK+Hungary_EN_HG_Koros+EHG+Cisbaikal_LNBA+Yakutia_LNBA+Russia_Srubnaya	0.147164	Germany_EN_LBK	-1.27606	1.04872	-1.21678	FALSE	7	FALSE	Buryat
Buryat	Altai_N+Germany_EN_LBK+Hungary_EN_HG_Koros+EHG+Cisbaikal_LNBA+Yakutia_LNBA+Russia_Srubnaya	0.147164	Hungary_EN_HG_Koros	1.06102	1.03183	1.02829	FALSE	7	FALSE	Buryat
Buryat	Altai_N+Germany_EN_LBK+Hungary_EN_HG_Koros+EHG+Cisbaikal_LNBA+Yakutia_LNBA+Russia_Srubnaya	0.147164	EHG	-0.991818	0.588717	-1.68471	FALSE	7	FALSE	Buryat
Buryat	Altai_N+Germany_EN_LBK+Hungary_EN_HG_Koros+EHG+Cisbaikal_LNBA+Yakutia_LNBA+Russia_Srubnaya	0.147164	Cisbaikal_LNBA	1.68734	0.38407	4.39332	FALSE	7	FALSE	Buryat
Buryat	Altai_N+Germany_EN_LBK+Hungary_EN_HG_Koros+EHG+Cisbaikal_LNBA+Yakutia_LNBA+Russia_Srubnaya	0.147164	Yakutia_LNBA	-0.423692	0.265699	-1.59463	FALSE	7	FALSE	Buryat
Buryat	Altai_N+Germany_EN_LBK+Hungary_EN_HG_Koros+EHG+Cisbaikal_LNBA+Yakutia_LNBA+Russia_Srubnaya	0.147164	Russia_Srubnaya	1.30042	0.71444	1.8202	FALSE	7	FALSE	Buryat
Buryat	Altai_N+BMAC+Germany_EN_LBK+EHG+Cisbaikal_LNBA+Mongolia_N_North+Russia_Srubnaya	0.144549	Altai_N	0.0537785	0.236782	0.227122	FALSE	7	FALSE	Buryat
Buryat	Altai_N+BMAC+Germany_EN_LBK+EHG+Cisbaikal_LNBA+Mongolia_N_North+Russia_Srubnaya	0.144549	BMAC	-0.945218	0.775255	-1.21923	FALSE	7	FALSE	Buryat
Buryat	Altai_N+BMAC+Germany_EN_LBK+EHG+Cisbaikal_LNBA+Mongolia_N_North+Russia_Srubnaya	0.144549	Germany_EN_LBK	-1.43199	1.10174	-1.29976	FALSE	7	FALSE	Buryat
Buryat	Altai_N+BMAC+Germany_EN_LBK+EHG+Cisbaikal_LNBA+Mongolia_N_North+Russia_Srubnaya	0.144549	EHG	-1.16282	0.796353	-1.46019	FALSE	7	FALSE	Buryat
Buryat	Altai_N+BMAC+Germany_EN_LBK+EHG+Cisbaikal_LNBA+Mongolia_N_North+Russia_Srubnaya	0.144549	Cisbaikal_LNBA	-0.582122	1.05155	-0.553584	FALSE	7	FALSE	Buryat
Buryat	Altai_N+BMAC+Germany_EN_LBK+EHG+Cisbaikal_LNBA+Mongolia_N_North+Russia_Srubnaya	0.144549	Mongolia_N_North	1.27349	0.776104	1.64088	FALSE	7	FALSE	Buryat
Buryat	Altai_N+BMAC+Germany_EN_LBK+EHG+Cisbaikal_LNBA+Mongolia_N_North+Russia_Srubnaya	0.144549	Russia_Srubnaya	3.79489	2.76745	1.37126	FALSE	7	FALSE	Buryat
Buryat	Tyumen_HG+BMAC+Hungary_EN_HG_Koros+EHG+Cisbaikal_LNBA+Mongolia_N_North+Russia_Srubnaya	0.144429	Tyumen_HG	1.27981	2.64753	0.483399	FALSE	7	FALSE	Buryat
Buryat	Tyumen_HG+BMAC+Hungary_EN_HG_Koros+EHG+Cisbaikal_LNBA+Mongolia_N_North+Russia_Srubnaya	0.144429	BMAC	-2.09802	3.33129	-0.629794	FALSE	7	FALSE	Buryat
Buryat	Tyumen_HG+BMAC+Hungary_EN_HG_Koros+EHG+Cisbaikal_LNBA+Mongolia_N_North+Russia_Srubnaya	0.144429	Hungary_EN_HG_Koros	-2.40138	4.18346	-0.574019	FALSE	7	FALSE	Buryat
Buryat	Tyumen_HG+BMAC+Hungary_EN_HG_Koros+EHG+Cisbaikal_LNBA+Mongolia_N_North+Russia_Srubnaya	0.144429	EHG	-1.91294	3.41432	-0.560271	FALSE	7	FALSE	Buryat
Buryat	Tyumen_HG+BMAC+Hungary_EN_HG_Koros+EHG+Cisbaikal_LNBA+Mongolia_N_North+Russia_Srubnaya	0.144429	Cisbaikal_LNBA	-2.17908	4.03977	-0.539408	FALSE	7	FALSE	Buryat
Buryat	Tyumen_HG+BMAC+Hungary_EN_HG_Koros+EHG+Cisbaikal_LNBA+Mongolia_N_North+Russia_Srubnaya	0.144429	Mongolia_N_North	2.60266	3.26524	0.797081	FALSE	7	FALSE	Buryat
Buryat	Tyumen_HG+BMAC+Hungary_EN_HG_Koros+EHG+Cisbaikal_LNBA+Mongolia_N_North+Russia_Srubnaya	0.144429	Russia_Srubnaya	5.70896	8.70537	0.655797	FALSE	7	FALSE	Buryat
Buryat	Tyumen_HG+Germany_EN_LBK+EHG+Cisbaikal_LNBA+China_YR_MN+Yakutia_LNBA+Russia_Srubnaya	0.143237	Tyumen_HG	-0.816817	0.363835	-2.24502	FALSE	7	FALSE	Buryat
Buryat	Tyumen_HG+Germany_EN_LBK+EHG+Cisbaikal_LNBA+China_YR_MN+Yakutia_LNBA+Russia_Srubnaya	0.143237	Germany_EN_LBK	-0.585914	0.224995	-2.60411	FALSE	7	FALSE	Buryat
Buryat	Tyumen_HG+Germany_EN_LBK+EHG+Cisbaikal_LNBA+China_YR_MN+Yakutia_LNBA+Russia_Srubnaya	0.143237	EHG	0.537783	0.39837	1.34996	FALSE	7	FALSE	Buryat
Buryat	Tyumen_HG+Germany_EN_LBK+EHG+Cisbaikal_LNBA+China_YR_MN+Yakutia_LNBA+Russia_Srubnaya	0.143237	Cisbaikal_LNBA	0.71361	0.284695	2.50658	FALSE	7	FALSE	Buryat
Buryat	Tyumen_HG+Germany_EN_LBK+EHG+Cisbaikal_LNBA+China_YR_MN+Yakutia_LNBA+Russia_Srubnaya	0.143237	China_YR_MN	0.280509	0.0967621	2.89895	FALSE	7	FALSE	Buryat
Buryat	Tyumen_HG+Germany_EN_LBK+EHG+Cisbaikal_LNBA+China_YR_MN+Yakutia_LNBA+Russia_Srubnaya	0.143237	Yakutia_LNBA	0.0396921	0.162033	0.244963	FALSE	7	FALSE	Buryat
Buryat	Tyumen_HG+Germany_EN_LBK+EHG+Cisbaikal_LNBA+China_YR_MN+Yakutia_LNBA+Russia_Srubnaya	0.143237	Russia_Srubnaya	0.831138	0.249661	3.32906	FALSE	7	FALSE	Buryat
Buryat	Altai_N+Tyumen_HG+Germany_EN_LBK+EHG+Mongolia_N_North+Yakutia_LNBA+Russia_Srubnaya	0.139267	Altai_N	-3.4453	18.5063	-0.186169	FALSE	7	FALSE	Buryat
Buryat	Altai_N+Tyumen_HG+Germany_EN_LBK+EHG+Mongolia_N_North+Yakutia_LNBA+Russia_Srubnaya	0.139267	Tyumen_HG	15.8856	82.5013	0.19255	FALSE	7	FALSE	Buryat
Buryat	Altai_N+Tyumen_HG+Germany_EN_LBK+EHG+Mongolia_N_North+Yakutia_LNBA+Russia_Srubnaya	0.139267	Germany_EN_LBK	7.37151	38.3351	0.192291	FALSE	7	FALSE	Buryat
Buryat	Altai_N+Tyumen_HG+Germany_EN_LBK+EHG+Mongolia_N_North+Yakutia_LNBA+Russia_Srubnaya	0.139267	EHG	-13.2984	68.3548	-0.19455	FALSE	7	FALSE	Buryat
Buryat	Altai_N+Tyumen_HG+Germany_EN_LBK+EHG+Mongolia_N_North+Yakutia_LNBA+Russia_Srubnaya	0.139267	Mongolia_N_North	3.06385	12.2429	0.250255	FALSE	7	FALSE	Buryat
Buryat	Altai_N+Tyumen_HG+Germany_EN_LBK+EHG+Mongolia_N_North+Yakutia_LNBA+Russia_Srubnaya	0.139267	Yakutia_LNBA	-1.54326	8.4921	-0.181729	FALSE	7	FALSE	Buryat
Buryat	Altai_N+Tyumen_HG+Germany_EN_LBK+EHG+Mongolia_N_North+Yakutia_LNBA+Russia_Srubnaya	0.139267	Russia_Srubnaya	-7.03396	37.9571	-0.185313	FALSE	7	FALSE	Buryat
Buryat	Altai_N+Tyumen_HG+Germany_EN_LBK+EHG+Cisbaikal_LNBA+China_YR_MN+Russia_Srubnaya	0.138502	Altai_N	0.0461821	0.284565	0.16229	FALSE	7	FALSE	Buryat
Buryat	Altai_N+Tyumen_HG+Germany_EN_LBK+EHG+Cisbaikal_LNBA+China_YR_MN+Russia_Srubnaya	0.138502	Tyumen_HG	-0.959786	1.06895	-0.897878	FALSE	7	FALSE	Buryat
Buryat	Altai_N+Tyumen_HG+Germany_EN_LBK+EHG+Cisbaikal_LNBA+China_YR_MN+Russia_Srubnaya	0.138502	Germany_EN_LBK	-0.64268	0.489057	-1.31412	FALSE	7	FALSE	Buryat
Buryat	Altai_N+Tyumen_HG+Germany_EN_LBK+EHG+Cisbaikal_LNBA+China_YR_MN+Russia_Srubnaya	0.138502	EHG	0.624771	0.912026	0.685037	FALSE	7	FALSE	Buryat
Buryat	Altai_N+Tyumen_HG+Germany_EN_LBK+EHG+Cisbaikal_LNBA+China_YR_MN+Russia_Srubnaya	0.138502	Cisbaikal_LNBA	0.770959	0.113542	6.79006	FALSE	7	FALSE	Buryat
Buryat	Altai_N+Tyumen_HG+Germany_EN_LBK+EHG+Cisbaikal_LNBA+China_YR_MN+Russia_Srubnaya	0.138502	China_YR_MN	0.257108	0.0874506	2.94004	FALSE	7	FALSE	Buryat
Buryat	Altai_N+Tyumen_HG+Germany_EN_LBK+EHG+Cisbaikal_LNBA+China_YR_MN+Russia_Srubnaya	0.138502	Russia_Srubnaya	0.903445	0.494525	1.8269	FALSE	7	FALSE	Buryat
Buryat	Altai_N+BMAC+Germany_EN_LBK+Hungary_EN_HG_Koros+Cisbaikal_LNBA+China_YR_MN+Russia_Srubnaya	0.136227	Altai_N	-0.181952	0.0541273	-3.36155	FALSE	7	FALSE	Buryat
Buryat	Altai_N+BMAC+Germany_EN_LBK+Hungary_EN_HG_Koros+Cisbaikal_LNBA+China_YR_MN+Russia_Srubnaya	0.136227	BMAC	0.287611	0.15002	1.91715	FALSE	7	FALSE	Buryat
Buryat	Altai_N+BMAC+Germany_EN_LBK+Hungary_EN_HG_Koros+Cisbaikal_LNBA+China_YR_MN+Russia_Srubnaya	0.136227	Germany_EN_LBK	-0.135168	0.160812	-0.840533	FALSE	7	FALSE	Buryat
Buryat	Altai_N+BMAC+Germany_EN_LBK+Hungary_EN_HG_Koros+Cisbaikal_LNBA+China_YR_MN+Russia_Srubnaya	0.136227	Hungary_EN_HG_Koros	0.330432	0.33351	0.990771	FALSE	7	FALSE	Buryat
Buryat	Altai_N+BMAC+Germany_EN_LBK+Hungary_EN_HG_Koros+Cisbaikal_LNBA+China_YR_MN+Russia_Srubnaya	0.136227	Cisbaikal_LNBA	0.819013	0.0621058	13.1874	FALSE	7	FALSE	Buryat
Buryat	Altai_N+BMAC+Germany_EN_LBK+Hungary_EN_HG_Koros+Cisbaikal_LNBA+China_YR_MN+Russia_Srubnaya	0.136227	China_YR_MN	0.265016	0.0506367	5.23367	FALSE	7	FALSE	Buryat
Buryat	Altai_N+BMAC+Germany_EN_LBK+Hungary_EN_HG_Koros+Cisbaikal_LNBA+China_YR_MN+Russia_Srubnaya	0.136227	Russia_Srubnaya	-0.384952	0.346528	-1.11088	FALSE	7	FALSE	Buryat
Buryat	Altai_N+Tyumen_HG+Germany_EN_LBK+Hungary_EN_HG_Koros+Mongolia_N_North+Yakutia_LNBA+Russia_Srubnaya	0.134904	Altai_N	0.362724	0.378976	0.957118	FALSE	7	FALSE	Buryat
Buryat	Altai_N+Tyumen_HG+Germany_EN_LBK+Hungary_EN_HG_Koros+Mongolia_N_North+Yakutia_LNBA+Russia_Srubnaya	0.134904	Tyumen_HG	-1.621	1.26087	-1.28562	FALSE	7	FALSE	Buryat
Buryat	Altai_N+Tyumen_HG+Germany_EN_LBK+Hungary_EN_HG_Koros+Mongolia_N_North+Yakutia_LNBA+Russia_Srubnaya	0.134904	Germany_EN_LBK	-2.94117	2.36494	-1.24366	FALSE	7	FALSE	Buryat
Buryat	Altai_N+Tyumen_HG+Germany_EN_LBK+Hungary_EN_HG_Koros+Mongolia_N_North+Yakutia_LNBA+Russia_Srubnaya	0.134904	Hungary_EN_HG_Koros	2.02074	1.64793	1.22623	FALSE	7	FALSE	Buryat
Buryat	Altai_N+Tyumen_HG+Germany_EN_LBK+Hungary_EN_HG_Koros+Mongolia_N_North+Yakutia_LNBA+Russia_Srubnaya	0.134904	Mongolia_N_North	0.46564	0.344571	1.35136	FALSE	7	FALSE	Buryat
Buryat	Altai_N+Tyumen_HG+Germany_EN_LBK+Hungary_EN_HG_Koros+Mongolia_N_North+Yakutia_LNBA+Russia_Srubnaya	0.134904	Yakutia_LNBA	0.231904	0.301198	0.769938	FALSE	7	FALSE	Buryat
Buryat	Altai_N+Tyumen_HG+Germany_EN_LBK+Hungary_EN_HG_Koros+Mongolia_N_North+Yakutia_LNBA+Russia_Srubnaya	0.134904	Russia_Srubnaya	2.48117	1.8815	1.31872	FALSE	7	FALSE	Buryat
Buryat	Altai_N+Tyumen_HG+Germany_EN_LBK+EHG+Cisbaikal_LNBA+Mongolia_N_North+Russia_Srubnaya	0.132885	Altai_N	-2.66792	20.2035	-0.132053	FALSE	7	FALSE	Buryat
Buryat	Altai_N+Tyumen_HG+Germany_EN_LBK+EHG+Cisbaikal_LNBA+Mongolia_N_North+Russia_Srubnaya	0.132885	Tyumen_HG	15.9195	120.094	0.132559	FALSE	7	FALSE	Buryat
Buryat	Altai_N+Tyumen_HG+Germany_EN_LBK+EHG+Cisbaikal_LNBA+Mongolia_N_North+Russia_Srubnaya	0.132885	Germany_EN_LBK	7.32307	56.1885	0.13033	FALSE	7	FALSE	Buryat
Buryat	Altai_N+Tyumen_HG+Germany_EN_LBK+EHG+Cisbaikal_LNBA+Mongolia_N_North+Russia_Srubnaya	0.132885	EHG	-12.8493	95.0313	-0.135211	FALSE	7	FALSE	Buryat
Buryat	Altai_N+Tyumen_HG+Germany_EN_LBK+EHG+Cisbaikal_LNBA+Mongolia_N_North+Russia_Srubnaya	0.132885	Cisbaikal_LNBA	-4.04486	33.9366	-0.119189	FALSE	7	FALSE	Buryat
Buryat	Altai_N+Tyumen_HG+Germany_EN_LBK+EHG+Cisbaikal_LNBA+Mongolia_N_North+Russia_Srubnaya	0.132885	Mongolia_N_North	4.57227	30.7786	0.148554	FALSE	7	FALSE	Buryat
Buryat	Altai_N+Tyumen_HG+Germany_EN_LBK+EHG+Cisbaikal_LNBA+Mongolia_N_North+Russia_Srubnaya	0.132885	Russia_Srubnaya	-7.25282	58.2249	-0.124566	FALSE	7	FALSE	Buryat
Buryat	Altai_N+Tyumen_HG+Hungary_EN_HG_Koros+EHG+Mongolia_N_North+China_YR_MN+Russia_Srubnaya	0.132272	Altai_N	-0.200009	0.194392	-1.02889	FALSE	7	FALSE	Buryat
Buryat	Altai_N+Tyumen_HG+Hungary_EN_HG_Koros+EHG+Mongolia_N_North+China_YR_MN+Russia_Srubnaya	0.132272	Tyumen_HG	0.832483	0.718969	1.15788	FALSE	7	FALSE	Buryat
Buryat	Altai_N+Tyumen_HG+Hungary_EN_HG_Koros+EHG+Mongolia_N_North+China_YR_MN+Russia_Srubnaya	0.132272	Hungary_EN_HG_Koros	0.156732	0.344313	0.455203	FALSE	7	FALSE	Buryat
Buryat	Altai_N+Tyumen_HG+Hungary_EN_HG_Koros+EHG+Mongolia_N_North+China_YR_MN+Russia_Srubnaya	0.132272	EHG	-0.851033	0.814946	-1.04428	FALSE	7	FALSE	Buryat
Buryat	Altai_N+Tyumen_HG+Hungary_EN_HG_Koros+EHG+Mongolia_N_North+China_YR_MN+Russia_Srubnaya	0.132272	Mongolia_N_North	0.631212	0.0901347	7.00299	FALSE	7	FALSE	Buryat
Buryat	Altai_N+Tyumen_HG+Hungary_EN_HG_Koros+EHG+Mongolia_N_North+China_YR_MN+Russia_Srubnaya	0.132272	China_YR_MN	0.267876	0.085865	3.11974	FALSE	7	FALSE	Buryat
Buryat	Altai_N+Tyumen_HG+Hungary_EN_HG_Koros+EHG+Mongolia_N_North+China_YR_MN+Russia_Srubnaya	0.132272	Russia_Srubnaya	0.162738	0.148012	1.09949	FALSE	7	FALSE	Buryat
Buryat	Altai_N+Tyumen_HG+BMAC+Hungary_EN_HG_Koros+Cisbaikal_LNBA+China_YR_MN+Russia_Srubnaya	0.132233	Altai_N	-0.19602	0.064514	-3.03841	FALSE	7	FALSE	Buryat
Buryat	Altai_N+Tyumen_HG+BMAC+Hungary_EN_HG_Koros+Cisbaikal_LNBA+China_YR_MN+Russia_Srubnaya	0.132233	Tyumen_HG	0.0836095	0.0967239	0.864414	FALSE	7	FALSE	Buryat
Buryat	Altai_N+Tyumen_HG+BMAC+Hungary_EN_HG_Koros+Cisbaikal_LNBA+China_YR_MN+Russia_Srubnaya	0.132233	BMAC	0.315832	0.178594	1.76844	FALSE	7	FALSE	Buryat
Buryat	Altai_N+Tyumen_HG+BMAC+Hungary_EN_HG_Koros+Cisbaikal_LNBA+China_YR_MN+Russia_Srubnaya	0.132233	Hungary_EN_HG_Koros	0.273148	0.275553	0.99127	FALSE	7	FALSE	Buryat
Buryat	Altai_N+Tyumen_HG+BMAC+Hungary_EN_HG_Koros+Cisbaikal_LNBA+China_YR_MN+Russia_Srubnaya	0.132233	Cisbaikal_LNBA	0.81672	0.0613812	13.3057	FALSE	7	FALSE	Buryat
Buryat	Altai_N+Tyumen_HG+BMAC+Hungary_EN_HG_Koros+Cisbaikal_LNBA+China_YR_MN+Russia_Srubnaya	0.132233	China_YR_MN	0.271775	0.0508842	5.34104	FALSE	7	FALSE	Buryat
Buryat	Altai_N+Tyumen_HG+BMAC+Hungary_EN_HG_Koros+Cisbaikal_LNBA+China_YR_MN+Russia_Srubnaya	0.132233	Russia_Srubnaya	-0.565064	0.506822	-1.11491	FALSE	7	FALSE	Buryat
Buryat	Altai_N+BMAC+Germany_EN_LBK+Hungary_EN_HG_Koros+Cisbaikal_LNBA+Mongolia_N_North+Russia_Srubnaya	0.130185	Altai_N	18.836	4980.99	0.00378157	FALSE	7	FALSE	Buryat
Buryat	Altai_N+BMAC+Germany_EN_LBK+Hungary_EN_HG_Koros+Cisbaikal_LNBA+Mongolia_N_North+Russia_Srubnaya	0.130185	BMAC	-79.9296	21072.7	-0.00379303	FALSE	7	FALSE	Buryat
Buryat	Altai_N+BMAC+Germany_EN_LBK+Hungary_EN_HG_Koros+Cisbaikal_LNBA+Mongolia_N_North+Russia_Srubnaya	0.130185	Germany_EN_LBK	31.4408	8038.43	0.00391132	FALSE	7	FALSE	Buryat
Buryat	Altai_N+BMAC+Germany_EN_LBK+Hungary_EN_HG_Koros+Cisbaikal_LNBA+Mongolia_N_North+Russia_Srubnaya	0.130185	Hungary_EN_HG_Koros	-134.342	35020.8	-0.00383606	FALSE	7	FALSE	Buryat
Buryat	Altai_N+BMAC+Germany_EN_LBK+Hungary_EN_HG_Koros+Cisbaikal_LNBA+Mongolia_N_North+Russia_Srubnaya	0.130185	Cisbaikal_LNBA	-103.869	27706.7	-0.00374887	FALSE	7	FALSE	Buryat
Buryat	Altai_N+BMAC+Germany_EN_LBK+Hungary_EN_HG_Koros+Cisbaikal_LNBA+Mongolia_N_North+Russia_Srubnaya	0.130185	Mongolia_N_North	80.7015	21259.9	0.00379594	FALSE	7	FALSE	Buryat
Buryat	Altai_N+BMAC+Germany_EN_LBK+Hungary_EN_HG_Koros+Cisbaikal_LNBA+Mongolia_N_North+Russia_Srubnaya	0.130185	Russia_Srubnaya	188.162	49522.8	0.00379951	FALSE	7	FALSE	Buryat
Buryat	Tyumen_HG+BMAC+Germany_EN_LBK+Hungary_EN_HG_Koros+Mongolia_N_North+China_YR_MN+Russia_Srubnaya	0.125299	Tyumen_HG	-9.25305	4022.37	-0.0023004	FALSE	7	FALSE	Buryat
Buryat	Tyumen_HG+BMAC+Germany_EN_LBK+Hungary_EN_HG_Koros+Mongolia_N_North+China_YR_MN+Russia_Srubnaya	0.125299	BMAC	-2.58008	1041.13	-0.00247816	FALSE	7	FALSE	Buryat
Buryat	Tyumen_HG+BMAC+Germany_EN_LBK+Hungary_EN_HG_Koros+Mongolia_N_North+China_YR_MN+Russia_Srubnaya	0.125299	Germany_EN_LBK	-19.0573	8286.96	-0.00229968	FALSE	7	FALSE	Buryat
Buryat	Tyumen_HG+BMAC+Germany_EN_LBK+Hungary_EN_HG_Koros+Mongolia_N_North+China_YR_MN+Russia_Srubnaya	0.125299	Hungary_EN_HG_Koros	10.4701	4742.59	0.00220768	FALSE	7	FALSE	Buryat
Buryat	Tyumen_HG+BMAC+Germany_EN_LBK+Hungary_EN_HG_Koros+Mongolia_N_North+China_YR_MN+Russia_Srubnaya	0.125299	Mongolia_N_North	1.27715	326.691	0.00390935	FALSE	7	FALSE	Buryat
Buryat	Tyumen_HG+BMAC+Germany_EN_LBK+Hungary_EN_HG_Koros+Mongolia_N_North+China_YR_MN+Russia_Srubnaya	0.125299	China_YR_MN	-0.626613	420.39	-0.00149055	FALSE	7	FALSE	Buryat
Buryat	Tyumen_HG+BMAC+Germany_EN_LBK+Hungary_EN_HG_Koros+Mongolia_N_North+China_YR_MN+Russia_Srubnaya	0.125299	Russia_Srubnaya	20.7698	8702.74	0.00238658	FALSE	7	FALSE	Buryat
Buryat	Tyumen_HG+Germany_EN_LBK+Hungary_EN_HG_Koros+EHG+Mongolia_N_North+China_YR_MN+Russia_Srubnaya	0.12509	Tyumen_HG	1.40849	3.73671	0.376933	FALSE	7	FALSE	Buryat
Buryat	Tyumen_HG+Germany_EN_LBK+Hungary_EN_HG_Koros+EHG+Mongolia_N_North+China_YR_MN+Russia_Srubnaya	0.12509	Germany_EN_LBK	2.77099	11.1778	0.247903	FALSE	7	FALSE	Buryat
Buryat	Tyumen_HG+Germany_EN_LBK+Hungary_EN_HG_Koros+EHG+Mongolia_N_North+China_YR_MN+Russia_Srubnaya	0.12509	Hungary_EN_HG_Koros	-2.1058	9.33511	-0.225579	FALSE	7	FALSE	Buryat
Buryat	Tyumen_HG+Germany_EN_LBK+Hungary_EN_HG_Koros+EHG+Mongolia_N_North+China_YR_MN+Russia_Srubnaya	0.12509	EHG	-0.18639	3.74046	-0.0498308	FALSE	7	FALSE	Buryat
Buryat	Tyumen_HG+Germany_EN_LBK+Hungary_EN_HG_Koros+EHG+Mongolia_N_North+China_YR_MN+Russia_Srubnaya	0.12509	Mongolia_N_North	0.400001	0.871962	0.458737	FALSE	7	FALSE	Buryat
Buryat	Tyumen_HG+Germany_EN_LBK+Hungary_EN_HG_Koros+EHG+Mongolia_N_North+China_YR_MN+Russia_Srubnaya	0.12509	China_YR_MN	0.493079	1.16801	0.422154	FALSE	7	FALSE	Buryat
Buryat	Tyumen_HG+Germany_EN_LBK+Hungary_EN_HG_Koros+EHG+Mongolia_N_North+China_YR_MN+Russia_Srubnaya	0.12509	Russia_Srubnaya	-1.78037	7.91465	-0.224946	FALSE	7	FALSE	Buryat
Buryat	Altai_N+Tyumen_HG+Germany_EN_LBK+EHG+China_YR_MN+Yakutia_LNBA+Russia_Srubnaya	0.123794	Altai_N	0.571991	0.560614	1.02029	FALSE	7	FALSE	Buryat
Buryat	Altai_N+Tyumen_HG+Germany_EN_LBK+EHG+China_YR_MN+Yakutia_LNBA+Russia_Srubnaya	0.123794	Tyumen_HG	-2.64229	2.23624	-1.18158	FALSE	7	FALSE	Buryat
Buryat	Altai_N+Tyumen_HG+Germany_EN_LBK+EHG+China_YR_MN+Yakutia_LNBA+Russia_Srubnaya	0.123794	Germany_EN_LBK	-1.4182	1.05185	-1.34829	FALSE	7	FALSE	Buryat
Buryat	Altai_N+Tyumen_HG+Germany_EN_LBK+EHG+China_YR_MN+Yakutia_LNBA+Russia_Srubnaya	0.123794	EHG	2.1459	1.93805	1.10725	FALSE	7	FALSE	Buryat
Buryat	Altai_N+Tyumen_HG+Germany_EN_LBK+EHG+China_YR_MN+Yakutia_LNBA+Russia_Srubnaya	0.123794	China_YR_MN	0.325409	0.188934	1.72234	FALSE	7	FALSE	Buryat
Buryat	Altai_N+Tyumen_HG+Germany_EN_LBK+EHG+China_YR_MN+Yakutia_LNBA+Russia_Srubnaya	0.123794	Yakutia_LNBA	0.432248	0.140799	3.06997	FALSE	7	FALSE	Buryat
Buryat	Altai_N+Tyumen_HG+Germany_EN_LBK+EHG+China_YR_MN+Yakutia_LNBA+Russia_Srubnaya	0.123794	Russia_Srubnaya	1.58494	1.08203	1.46478	FALSE	7	FALSE	Buryat
Buryat	BMAC+Hungary_EN_HG_Koros+EHG+Cisbaikal_LNBA+Mongolia_N_North+Yakutia_LNBA+Russia_Srubnaya	0.118221	BMAC	-2.58719	5.38326	-0.4806	FALSE	7	FALSE	Buryat
Buryat	BMAC+Hungary_EN_HG_Koros+EHG+Cisbaikal_LNBA+Mongolia_N_North+Yakutia_LNBA+Russia_Srubnaya	0.118221	Hungary_EN_HG_Koros	-3.6591	7.57172	-0.483258	FALSE	7	FALSE	Buryat
Buryat	BMAC+Hungary_EN_HG_Koros+EHG+Cisbaikal_LNBA+Mongolia_N_North+Yakutia_LNBA+Russia_Srubnaya	0.118221	EHG	-0.536994	0.914655	-0.5871	FALSE	7	FALSE	Buryat
Buryat	BMAC+Hungary_EN_HG_Koros+EHG+Cisbaikal_LNBA+Mongolia_N_North+Yakutia_LNBA+Russia_Srubnaya	0.118221	Cisbaikal_LNBA	-1.72262	5.33008	-0.323188	FALSE	7	FALSE	Buryat
Buryat	BMAC+Hungary_EN_HG_Koros+EHG+Cisbaikal_LNBA+Mongolia_N_North+Yakutia_LNBA+Russia_Srubnaya	0.118221	Mongolia_N_North	2.51228	4.43489	0.56648	FALSE	7	FALSE	Buryat
Buryat	BMAC+Hungary_EN_HG_Koros+EHG+Cisbaikal_LNBA+Mongolia_N_North+Yakutia_LNBA+Russia_Srubnaya	0.118221	Yakutia_LNBA	-0.189773	0.691978	-0.274248	FALSE	7	FALSE	Buryat
Buryat	BMAC+Hungary_EN_HG_Koros+EHG+Cisbaikal_LNBA+Mongolia_N_North+Yakutia_LNBA+Russia_Srubnaya	0.118221	Russia_Srubnaya	7.1834	14.2851	0.502859	FALSE	7	FALSE	Buryat
Buryat	Tyumen_HG+BMAC+Germany_EN_LBK+Hungary_EN_HG_Koros+Mongolia_N_North+Yakutia_LNBA+Russia_Srubnaya	0.116996	Tyumen_HG	-2.74655	3.92771	-0.699276	FALSE	7	FALSE	Buryat
Buryat	Tyumen_HG+BMAC+Germany_EN_LBK+Hungary_EN_HG_Koros+Mongolia_N_North+Yakutia_LNBA+Russia_Srubnaya	0.116996	BMAC	-0.743452	1.50981	-0.492414	FALSE	7	FALSE	Buryat
Buryat	Tyumen_HG+BMAC+Germany_EN_LBK+Hungary_EN_HG_Koros+Mongolia_N_North+Yakutia_LNBA+Russia_Srubnaya	0.116996	Germany_EN_LBK	-5.67226	7.86465	-0.721235	FALSE	7	FALSE	Buryat
Buryat	Tyumen_HG+BMAC+Germany_EN_LBK+Hungary_EN_HG_Koros+Mongolia_N_North+Yakutia_LNBA+Russia_Srubnaya	0.116996	Hungary_EN_HG_Koros	3.05913	4.02349	0.760317	FALSE	7	FALSE	Buryat
Buryat	Tyumen_HG+BMAC+Germany_EN_LBK+Hungary_EN_HG_Koros+Mongolia_N_North+Yakutia_LNBA+Russia_Srubnaya	0.116996	Mongolia_N_North	0.631153	0.479834	1.31536	FALSE	7	FALSE	Buryat
Buryat	Tyumen_HG+BMAC+Germany_EN_LBK+Hungary_EN_HG_Koros+Mongolia_N_North+Yakutia_LNBA+Russia_Srubnaya	0.116996	Yakutia_LNBA	0.177385	0.508801	0.348634	FALSE	7	FALSE	Buryat
Buryat	Tyumen_HG+BMAC+Germany_EN_LBK+Hungary_EN_HG_Koros+Mongolia_N_North+Yakutia_LNBA+Russia_Srubnaya	0.116996	Russia_Srubnaya	6.2946	9.50271	0.662401	FALSE	7	FALSE	Buryat
Buryat	Tyumen_HG+EHG+Cisbaikal_LNBA+Mongolia_N_North+China_YR_MN+Yakutia_LNBA+Russia_Srubnaya	0.110769	Tyumen_HG	0.273292	0.134036	2.03895	FALSE	7	FALSE	Buryat
Buryat	Tyumen_HG+EHG+Cisbaikal_LNBA+Mongolia_N_North+China_YR_MN+Yakutia_LNBA+Russia_Srubnaya	0.110769	EHG	-0.306658	0.176204	-1.74036	FALSE	7	FALSE	Buryat
Buryat	Tyumen_HG+EHG+Cisbaikal_LNBA+Mongolia_N_North+China_YR_MN+Yakutia_LNBA+Russia_Srubnaya	0.110769	Cisbaikal_LNBA	-0.0944128	0.277239	-0.340547	FALSE	7	FALSE	Buryat
Buryat	Tyumen_HG+EHG+Cisbaikal_LNBA+Mongolia_N_North+China_YR_MN+Yakutia_LNBA+Russia_Srubnaya	0.110769	Mongolia_N_North	0.485396	0.12054	4.02686	FALSE	7	FALSE	Buryat
Buryat	Tyumen_HG+EHG+Cisbaikal_LNBA+Mongolia_N_North+China_YR_MN+Yakutia_LNBA+Russia_Srubnaya	0.110769	China_YR_MN	0.283101	0.0580033	4.88077	FALSE	7	FALSE	Buryat
Buryat	Tyumen_HG+EHG+Cisbaikal_LNBA+Mongolia_N_North+China_YR_MN+Yakutia_LNBA+Russia_Srubnaya	0.110769	Yakutia_LNBA	0.163803	0.110803	1.47833	FALSE	7	FALSE	Buryat
Buryat	Tyumen_HG+EHG+Cisbaikal_LNBA+Mongolia_N_North+China_YR_MN+Yakutia_LNBA+Russia_Srubnaya	0.110769	Russia_Srubnaya	0.195479	0.0683055	2.86184	FALSE	7	FALSE	Buryat
Buryat	Tyumen_HG+Germany_EN_LBK+Hungary_EN_HG_Koros+EHG+China_YR_MN+Yakutia_LNBA+Russia_Srubnaya	0.108088	Tyumen_HG	3.95299	61.4788	0.0642985	FALSE	7	FALSE	Buryat
Buryat	Tyumen_HG+Germany_EN_LBK+Hungary_EN_HG_Koros+EHG+China_YR_MN+Yakutia_LNBA+Russia_Srubnaya	0.108088	Germany_EN_LBK	9.03028	105.231	0.0858138	FALSE	7	FALSE	Buryat
Buryat	Tyumen_HG+Germany_EN_LBK+Hungary_EN_HG_Koros+EHG+China_YR_MN+Yakutia_LNBA+Russia_Srubnaya	0.108088	Hungary_EN_HG_Koros	-6.88173	69.3749	-0.0991962	FALSE	7	FALSE	Buryat
Buryat	Tyumen_HG+Germany_EN_LBK+Hungary_EN_HG_Koros+EHG+China_YR_MN+Yakutia_LNBA+Russia_Srubnaya	0.108088	EHG	0.159974	21.5996	0.00740637	FALSE	7	FALSE	Buryat
Buryat	Tyumen_HG+Germany_EN_LBK+Hungary_EN_HG_Koros+EHG+China_YR_MN+Yakutia_LNBA+Russia_Srubnaya	0.108088	China_YR_MN	1.07091	5.92457	0.180757	FALSE	7	FALSE	Buryat
Buryat	Tyumen_HG+Germany_EN_LBK+Hungary_EN_HG_Koros+EHG+China_YR_MN+Yakutia_LNBA+Russia_Srubnaya	0.108088	Yakutia_LNBA	-0.0641329	5.65767	-0.0113356	FALSE	7	FALSE	Buryat
Buryat	Tyumen_HG+Germany_EN_LBK+Hungary_EN_HG_Koros+EHG+China_YR_MN+Yakutia_LNBA+Russia_Srubnaya	0.108088	Russia_Srubnaya	-6.26829	77.1328	-0.0812661	FALSE	7	FALSE	Buryat
Buryat	Tyumen_HG+BMAC+Germany_EN_LBK+Hungary_EN_HG_Koros+China_YR_MN+Yakutia_LNBA+Russia_Srubnaya	0.107733	Tyumen_HG	8.22723	75.5062	0.108961	FALSE	7	FALSE	Buryat
Buryat	Tyumen_HG+BMAC+Germany_EN_LBK+Hungary_EN_HG_Koros+China_YR_MN+Yakutia_LNBA+Russia_Srubnaya	0.107733	BMAC	2.0365	22.4976	0.0905207	FALSE	7	FALSE	Buryat
Buryat	Tyumen_HG+BMAC+Germany_EN_LBK+Hungary_EN_HG_Koros+China_YR_MN+Yakutia_LNBA+Russia_Srubnaya	0.107733	Germany_EN_LBK	16.8602	151.635	0.11119	FALSE	7	FALSE	Buryat
Buryat	Tyumen_HG+BMAC+Germany_EN_LBK+Hungary_EN_HG_Koros+China_YR_MN+Yakutia_LNBA+Russia_Srubnaya	0.107733	Hungary_EN_HG_Koros	-9.85329	82.0453	-0.120096	FALSE	7	FALSE	Buryat
Buryat	Tyumen_HG+BMAC+Germany_EN_LBK+Hungary_EN_HG_Koros+China_YR_MN+Yakutia_LNBA+Russia_Srubnaya	0.107733	China_YR_MN	1.14413	5.06827	0.225743	FALSE	7	FALSE	Buryat
Buryat	Tyumen_HG+BMAC+Germany_EN_LBK+Hungary_EN_HG_Koros+China_YR_MN+Yakutia_LNBA+Russia_Srubnaya	0.107733	Yakutia_LNBA	-0.104647	4.30659	-0.0242993	FALSE	7	FALSE	Buryat
Buryat	Tyumen_HG+BMAC+Germany_EN_LBK+Hungary_EN_HG_Koros+China_YR_MN+Yakutia_LNBA+Russia_Srubnaya	0.107733	Russia_Srubnaya	-17.3101	168.471	-0.102748	FALSE	7	FALSE	Buryat
Buryat	BMAC+Germany_EN_LBK+Hungary_EN_HG_Koros+Cisbaikal_LNBA+Mongolia_N_North+Yakutia_LNBA+Russia_Srubnaya	0.106131	BMAC	-4.87381	17.6216	-0.276582	FALSE	7	FALSE	Buryat
Buryat	BMAC+Germany_EN_LBK+Hungary_EN_HG_Koros+Cisbaikal_LNBA+Mongolia_N_North+Yakutia_LNBA+Russia_Srubnaya	0.106131	Germany_EN_LBK	1.19522	4.44925	0.268634	FALSE	7	FALSE	Buryat
Buryat	BMAC+Germany_EN_LBK+Hungary_EN_HG_Koros+Cisbaikal_LNBA+Mongolia_N_North+Yakutia_LNBA+Russia_Srubnaya	0.106131	Hungary_EN_HG_Koros	-7.99294	28.2348	-0.283088	FALSE	7	FALSE	Buryat
Buryat	BMAC+Germany_EN_LBK+Hungary_EN_HG_Koros+Cisbaikal_LNBA+Mongolia_N_North+Yakutia_LNBA+Russia_Srubnaya	0.106131	Cisbaikal_LNBA	-4.03496	16.3883	-0.24621	FALSE	7	FALSE	Buryat
Buryat	BMAC+Germany_EN_LBK+Hungary_EN_HG_Koros+Cisbaikal_LNBA+Mongolia_N_North+Yakutia_LNBA+Russia_Srubnaya	0.106131	Mongolia_N_North	4.52196	14.1945	0.318571	FALSE	7	FALSE	Buryat
Buryat	BMAC+Germany_EN_LBK+Hungary_EN_HG_Koros+Cisbaikal_LNBA+Mongolia_N_North+Yakutia_LNBA+Russia_Srubnaya	0.106131	Yakutia_LNBA	-0.193837	1.51513	-0.127934	FALSE	7	FALSE	Buryat
Buryat	BMAC+Germany_EN_LBK+Hungary_EN_HG_Koros+Cisbaikal_LNBA+Mongolia_N_North+Yakutia_LNBA+Russia_Srubnaya	0.106131	Russia_Srubnaya	12.3784	44.3111	0.279352	FALSE	7	FALSE	Buryat
Buryat	Tyumen_HG+Germany_EN_LBK+Hungary_EN_HG_Koros+EHG+Mongolia_N_North+Yakutia_LNBA+Russia_Srubnaya	0.102812	Tyumen_HG	-1.92136	8.43912	-0.227673	FALSE	7	FALSE	Buryat
Buryat	Tyumen_HG+Germany_EN_LBK+Hungary_EN_HG_Koros+EHG+Mongolia_N_North+Yakutia_LNBA+Russia_Srubnaya	0.102812	Germany_EN_LBK	-4.18956	9.56319	-0.438092	FALSE	7	FALSE	Buryat
Buryat	Tyumen_HG+Germany_EN_LBK+Hungary_EN_HG_Koros+EHG+Mongolia_N_North+Yakutia_LNBA+Russia_Srubnaya	0.102812	Hungary_EN_HG_Koros	2.90841	4.8467	0.600081	FALSE	7	FALSE	Buryat
Buryat	Tyumen_HG+Germany_EN_LBK+Hungary_EN_HG_Koros+EHG+Mongolia_N_North+Yakutia_LNBA+Russia_Srubnaya	0.102812	EHG	0.117324	6.24258	0.0187942	FALSE	7	FALSE	Buryat
Buryat	Tyumen_HG+Germany_EN_LBK+Hungary_EN_HG_Koros+EHG+Mongolia_N_North+Yakutia_LNBA+Russia_Srubnaya	0.102812	Mongolia_N_North	0.533749	0.806267	0.662	FALSE	7	FALSE	Buryat
Buryat	Tyumen_HG+Germany_EN_LBK+Hungary_EN_HG_Koros+EHG+Mongolia_N_North+Yakutia_LNBA+Russia_Srubnaya	0.102812	Yakutia_LNBA	0.28845	1.00836	0.286058	FALSE	7	FALSE	Buryat
Buryat	Tyumen_HG+Germany_EN_LBK+Hungary_EN_HG_Koros+EHG+Mongolia_N_North+Yakutia_LNBA+Russia_Srubnaya	0.102812	Russia_Srubnaya	3.26299	7.31344	0.446163	FALSE	7	FALSE	Buryat
Buryat	Altai_N+BMAC+Hungary_EN_HG_Koros+EHG+Cisbaikal_LNBA+China_YR_MN+Russia_Srubnaya	0.100772	Altai_N	-0.16451	0.0506514	-3.24789	FALSE	7	FALSE	Buryat
Buryat	Altai_N+BMAC+Hungary_EN_HG_Koros+EHG+Cisbaikal_LNBA+China_YR_MN+Russia_Srubnaya	0.100772	BMAC	0.288521	0.166763	1.73012	FALSE	7	FALSE	Buryat
Buryat	Altai_N+BMAC+Hungary_EN_HG_Koros+EHG+Cisbaikal_LNBA+China_YR_MN+Russia_Srubnaya	0.100772	Hungary_EN_HG_Koros	0.215546	0.243638	0.884698	FALSE	7	FALSE	Buryat
Buryat	Altai_N+BMAC+Hungary_EN_HG_Koros+EHG+Cisbaikal_LNBA+China_YR_MN+Russia_Srubnaya	0.100772	EHG	0.0613967	0.0908916	0.675493	FALSE	7	FALSE	Buryat
Buryat	Altai_N+BMAC+Hungary_EN_HG_Koros+EHG+Cisbaikal_LNBA+China_YR_MN+Russia_Srubnaya	0.100772	Cisbaikal_LNBA	0.8132	0.0584788	13.9059	FALSE	7	FALSE	Buryat
Buryat	Altai_N+BMAC+Hungary_EN_HG_Koros+EHG+Cisbaikal_LNBA+China_YR_MN+Russia_Srubnaya	0.100772	China_YR_MN	0.267563	0.0526603	5.08093	FALSE	7	FALSE	Buryat
Buryat	Altai_N+BMAC+Hungary_EN_HG_Koros+EHG+Cisbaikal_LNBA+China_YR_MN+Russia_Srubnaya	0.100772	Russia_Srubnaya	-0.481717	0.468152	-1.02897	FALSE	7	FALSE	Buryat
Buryat	Tyumen_HG+BMAC+Hungary_EN_HG_Koros+Cisbaikal_LNBA+Mongolia_N_North+Yakutia_LNBA+Russia_Srubnaya	0.100393	Tyumen_HG	-0.43333	1.2022	-0.360446	FALSE	7	FALSE	Buryat
Buryat	Tyumen_HG+BMAC+Hungary_EN_HG_Koros+Cisbaikal_LNBA+Mongolia_N_North+Yakutia_LNBA+Russia_Srubnaya	0.100393	BMAC	-3.8263	11.0099	-0.347533	FALSE	7	FALSE	Buryat
Buryat	Tyumen_HG+BMAC+Hungary_EN_HG_Koros+Cisbaikal_LNBA+Mongolia_N_North+Yakutia_LNBA+Russia_Srubnaya	0.100393	Hungary_EN_HG_Koros	-5.67987	16.0469	-0.353954	FALSE	7	FALSE	Buryat
Buryat	Tyumen_HG+BMAC+Hungary_EN_HG_Koros+Cisbaikal_LNBA+Mongolia_N_North+Yakutia_LNBA+Russia_Srubnaya	0.100393	Cisbaikal_LNBA	-3.01849	11.1088	-0.271721	FALSE	7	FALSE	Buryat
Buryat	Tyumen_HG+BMAC+Hungary_EN_HG_Koros+Cisbaikal_LNBA+Mongolia_N_North+Yakutia_LNBA+Russia_Srubnaya	0.100393	Mongolia_N_North	3.58801	9.20849	0.389641	FALSE	7	FALSE	Buryat
Buryat	Tyumen_HG+BMAC+Hungary_EN_HG_Koros+Cisbaikal_LNBA+Mongolia_N_North+Yakutia_LNBA+Russia_Srubnaya	0.100393	Yakutia_LNBA	-0.139698	1.10353	-0.126592	FALSE	7	FALSE	Buryat
Buryat	Tyumen_HG+BMAC+Hungary_EN_HG_Koros+Cisbaikal_LNBA+Mongolia_N_North+Yakutia_LNBA+Russia_Srubnaya	0.100393	Russia_Srubnaya	10.5097	29.363	0.357923	FALSE	7	FALSE	Buryat
Buryat	Germany_EN_LBK+Hungary_EN_HG_Koros+EHG+Cisbaikal_LNBA+Mongolia_N_North+China_YR_MN+Russia_Srubnaya	0.0984359	Germany_EN_LBK	-0.314848	0.843727	-0.373163	FALSE	7	FALSE	Buryat
Buryat	Germany_EN_LBK+Hungary_EN_HG_Koros+EHG+Cisbaikal_LNBA+Mongolia_N_North+China_YR_MN+Russia_Srubnaya	0.0984359	Hungary_EN_HG_Koros	0.16048	0.889474	0.180421	FALSE	7	FALSE	Buryat
Buryat	Germany_EN_LBK+Hungary_EN_HG_Koros+EHG+Cisbaikal_LNBA+Mongolia_N_North+China_YR_MN+Russia_Srubnaya	0.0984359	EHG	-0.277592	0.578848	-0.479558	FALSE	7	FALSE	Buryat
Buryat	Germany_EN_LBK+Hungary_EN_HG_Koros+EHG+Cisbaikal_LNBA+Mongolia_N_North+China_YR_MN+Russia_Srubnaya	0.0984359	Cisbaikal_LNBA	0.318828	0.153116	2.08226	FALSE	7	FALSE	Buryat
Buryat	Germany_EN_LBK+Hungary_EN_HG_Koros+EHG+Cisbaikal_LNBA+Mongolia_N_North+China_YR_MN+Russia_Srubnaya	0.0984359	Mongolia_N_North	0.381279	0.101037	3.77366	FALSE	7	FALSE	Buryat
Buryat	Germany_EN_LBK+Hungary_EN_HG_Koros+EHG+Cisbaikal_LNBA+Mongolia_N_North+China_YR_MN+Russia_Srubnaya	0.0984359	China_YR_MN	0.211606	0.112116	1.88739	FALSE	7	FALSE	Buryat
Buryat	Germany_EN_LBK+Hungary_EN_HG_Koros+EHG+Cisbaikal_LNBA+Mongolia_N_North+China_YR_MN+Russia_Srubnaya	0.0984359	Russia_Srubnaya	0.520246	0.55509	0.937228	FALSE	7	FALSE	Buryat
Buryat	Altai_N+Tyumen_HG+Germany_EN_LBK+EHG+Cisbaikal_LNBA+Yakutia_LNBA+Russia_Srubnaya	0.0926387	Altai_N	-10.7356	3971.92	-0.00270289	FALSE	7	FALSE	Buryat
Buryat	Altai_N+Tyumen_HG+Germany_EN_LBK+EHG+Cisbaikal_LNBA+Yakutia_LNBA+Russia_Srubnaya	0.0926387	Tyumen_HG	36.7553	14019.9	0.00262165	FALSE	7	FALSE	Buryat
Buryat	Altai_N+Tyumen_HG+Germany_EN_LBK+EHG+Cisbaikal_LNBA+Yakutia_LNBA+Russia_Srubnaya	0.0926387	Germany_EN_LBK	15.7659	6112.43	0.00257932	FALSE	7	FALSE	Buryat
Buryat	Altai_N+Tyumen_HG+Germany_EN_LBK+EHG+Cisbaikal_LNBA+Yakutia_LNBA+Russia_Srubnaya	0.0926387	EHG	-33.1996	12498.4	-0.00265631	FALSE	7	FALSE	Buryat
Buryat	Altai_N+Tyumen_HG+Germany_EN_LBK+EHG+Cisbaikal_LNBA+Yakutia_LNBA+Russia_Srubnaya	0.0926387	Cisbaikal_LNBA	12.6264	4179.35	0.00302113	FALSE	7	FALSE	Buryat
Buryat	Altai_N+Tyumen_HG+Germany_EN_LBK+EHG+Cisbaikal_LNBA+Yakutia_LNBA+Russia_Srubnaya	0.0926387	Yakutia_LNBA	-6.59478	2371.43	-0.00278093	FALSE	7	FALSE	Buryat
Buryat	Altai_N+Tyumen_HG+Germany_EN_LBK+EHG+Cisbaikal_LNBA+Yakutia_LNBA+Russia_Srubnaya	0.0926387	Russia_Srubnaya	-13.6176	5470.7	-0.00248918	FALSE	7	FALSE	Buryat
Buryat	Altai_N+BMAC+Hungary_EN_HG_Koros+Cisbaikal_LNBA+China_YR_MN+Yakutia_LNBA+Russia_Srubnaya	0.0911704	Altai_N	-0.167352	0.0607851	-2.75317	FALSE	7	FALSE	Buryat
Buryat	Altai_N+BMAC+Hungary_EN_HG_Koros+Cisbaikal_LNBA+China_YR_MN+Yakutia_LNBA+Russia_Srubnaya	0.0911704	BMAC	0.25085	0.129577	1.93591	FALSE	7	FALSE	Buryat
Buryat	Altai_N+BMAC+Hungary_EN_HG_Koros+Cisbaikal_LNBA+China_YR_MN+Yakutia_LNBA+Russia_Srubnaya	0.0911704	Hungary_EN_HG_Koros	0.179174	0.211104	0.848748	FALSE	7	FALSE	Buryat
Buryat	Altai_N+BMAC+Hungary_EN_HG_Koros+Cisbaikal_LNBA+China_YR_MN+Yakutia_LNBA+Russia_Srubnaya	0.0911704	Cisbaikal_LNBA	0.919661	0.179648	5.11923	FALSE	7	FALSE	Buryat
Buryat	Altai_N+BMAC+Hungary_EN_HG_Koros+Cisbaikal_LNBA+China_YR_MN+Yakutia_LNBA+Russia_Srubnaya	0.0911704	China_YR_MN	0.240084	0.064261	3.73607	FALSE	7	FALSE	Buryat
Buryat	Altai_N+BMAC+Hungary_EN_HG_Koros+Cisbaikal_LNBA+China_YR_MN+Yakutia_LNBA+Russia_Srubnaya	0.0911704	Yakutia_LNBA	-0.05888	0.0931498	-0.6321	FALSE	7	FALSE	Buryat
Buryat	Altai_N+BMAC+Hungary_EN_HG_Koros+Cisbaikal_LNBA+China_YR_MN+Yakutia_LNBA+Russia_Srubnaya	0.0911704	Russia_Srubnaya	-0.363536	0.355531	-1.02252	FALSE	7	FALSE	Buryat
Buryat	Tyumen_HG+BMAC+EHG+Mongolia_N_North+China_YR_MN+Yakutia_LNBA+Russia_Srubnaya	0.087721	Tyumen_HG	0.208901	0.165928	1.25898	FALSE	7	FALSE	Buryat
Buryat	Tyumen_HG+BMAC+EHG+Mongolia_N_North+China_YR_MN+Yakutia_LNBA+Russia_Srubnaya	0.087721	BMAC	0.0220727	0.0629471	0.350655	FALSE	7	FALSE	Buryat
Buryat	Tyumen_HG+BMAC+EHG+Mongolia_N_North+China_YR_MN+Yakutia_LNBA+Russia_Srubnaya	0.087721	EHG	-0.244277	0.259389	-0.941739	FALSE	7	FALSE	Buryat
Buryat	Tyumen_HG+BMAC+EHG+Mongolia_N_North+China_YR_MN+Yakutia_LNBA+Russia_Srubnaya	0.087721	Mongolia_N_North	0.437258	0.0584095	7.48607	FALSE	7	FALSE	Buryat
Buryat	Tyumen_HG+BMAC+EHG+Mongolia_N_North+China_YR_MN+Yakutia_LNBA+Russia_Srubnaya	0.087721	China_YR_MN	0.277083	0.0320367	8.64893	FALSE	7	FALSE	Buryat
Buryat	Tyumen_HG+BMAC+EHG+Mongolia_N_North+China_YR_MN+Yakutia_LNBA+Russia_Srubnaya	0.087721	Yakutia_LNBA	0.143655	0.0525865	2.73179	FALSE	7	FALSE	Buryat
Buryat	Tyumen_HG+BMAC+EHG+Mongolia_N_North+China_YR_MN+Yakutia_LNBA+Russia_Srubnaya	0.087721	Russia_Srubnaya	0.155307	0.162467	0.955925	FALSE	7	FALSE	Buryat
Buryat	Altai_N+Germany_EN_LBK+Hungary_EN_HG_Koros+EHG+Cisbaikal_LNBA+Mongolia_N_North+Russia_Srubnaya	0.0869216	Altai_N	-0.138117	0.241106	-0.572847	FALSE	7	FALSE	Buryat
Buryat	Altai_N+Germany_EN_LBK+Hungary_EN_HG_Koros+EHG+Cisbaikal_LNBA+Mongolia_N_North+Russia_Srubnaya	0.0869216	Germany_EN_LBK	-1.71235	1.39604	-1.22658	FALSE	7	FALSE	Buryat
Buryat	Altai_N+Germany_EN_LBK+Hungary_EN_HG_Koros+EHG+Cisbaikal_LNBA+Mongolia_N_North+Russia_Srubnaya	0.0869216	Hungary_EN_HG_Koros	1.5526	1.34946	1.15054	FALSE	7	FALSE	Buryat
Buryat	Altai_N+Germany_EN_LBK+Hungary_EN_HG_Koros+EHG+Cisbaikal_LNBA+Mongolia_N_North+Russia_Srubnaya	0.0869216	EHG	-1.12001	0.816932	-1.371	FALSE	7	FALSE	Buryat
Buryat	Altai_N+Germany_EN_LBK+Hungary_EN_HG_Koros+EHG+Cisbaikal_LNBA+Mongolia_N_North+Russia_Srubnaya	0.0869216	Cisbaikal_LNBA	0.593852	0.567683	1.0461	FALSE	7	FALSE	Buryat
Buryat	Altai_N+Germany_EN_LBK+Hungary_EN_HG_Koros+EHG+Cisbaikal_LNBA+Mongolia_N_North+Russia_Srubnaya	0.0869216	Mongolia_N_North	0.364952	0.411729	0.886389	FALSE	7	FALSE	Buryat
Buryat	Altai_N+Germany_EN_LBK+Hungary_EN_HG_Koros+EHG+Cisbaikal_LNBA+Mongolia_N_North+Russia_Srubnaya	0.0869216	Russia_Srubnaya	1.45907	0.974539	1.49719	FALSE	7	FALSE	Buryat
Buryat	Altai_N+Tyumen_HG+BMAC+EHG+Mongolia_N_North+China_YR_MN+Russia_Srubnaya	0.0839207	Altai_N	-0.161035	0.120152	-1.34027	FALSE	7	FALSE	Buryat
Buryat	Altai_N+Tyumen_HG+BMAC+EHG+Mongolia_N_North+China_YR_MN+Russia_Srubnaya	0.0839207	Tyumen_HG	0.66098	0.323119	2.04562	FALSE	7	FALSE	Buryat
Buryat	Altai_N+Tyumen_HG+BMAC+EHG+Mongolia_N_North+China_YR_MN+Russia_Srubnaya	0.0839207	BMAC	-0.0706426	0.0936609	-0.754238	FALSE	7	FALSE	Buryat
Buryat	Altai_N+Tyumen_HG+BMAC+EHG+Mongolia_N_North+China_YR_MN+Russia_Srubnaya	0.0839207	EHG	-0.693649	0.381713	-1.8172	FALSE	7	FALSE	Buryat
Buryat	Altai_N+Tyumen_HG+BMAC+EHG+Mongolia_N_North+China_YR_MN+Russia_Srubnaya	0.0839207	Mongolia_N_North	0.609555	0.056982	10.6973	FALSE	7	FALSE	Buryat
Buryat	Altai_N+Tyumen_HG+BMAC+EHG+Mongolia_N_North+China_YR_MN+Russia_Srubnaya	0.0839207	China_YR_MN	0.283962	0.0637694	4.45296	FALSE	7	FALSE	Buryat
Buryat	Altai_N+Tyumen_HG+BMAC+EHG+Mongolia_N_North+China_YR_MN+Russia_Srubnaya	0.0839207	Russia_Srubnaya	0.37083	0.221653	1.67302	FALSE	7	FALSE	Buryat
Buryat	Germany_EN_LBK+Hungary_EN_HG_Koros+EHG+Cisbaikal_LNBA+China_YR_MN+Yakutia_LNBA+Russia_Srubnaya	0.0775189	Germany_EN_LBK	9.12091	101.12	0.0901993	FALSE	7	FALSE	Buryat
Buryat	Germany_EN_LBK+Hungary_EN_HG_Koros+EHG+Cisbaikal_LNBA+China_YR_MN+Yakutia_LNBA+Russia_Srubnaya	0.0775189	Hungary_EN_HG_Koros	-9.55501	104.627	-0.0913244	FALSE	7	FALSE	Buryat
Buryat	Germany_EN_LBK+Hungary_EN_HG_Koros+EHG+Cisbaikal_LNBA+China_YR_MN+Yakutia_LNBA+Russia_Srubnaya	0.0775189	EHG	6.82156	78.4211	0.0869864	FALSE	7	FALSE	Buryat
Buryat	Germany_EN_LBK+Hungary_EN_HG_Koros+EHG+Cisbaikal_LNBA+China_YR_MN+Yakutia_LNBA+Russia_Srubnaya	0.0775189	Cisbaikal_LNBA	-2.35756	34.1487	-0.0690381	FALSE	7	FALSE	Buryat
Buryat	Germany_EN_LBK+Hungary_EN_HG_Koros+EHG+Cisbaikal_LNBA+China_YR_MN+Yakutia_LNBA+Russia_Srubnaya	0.0775189	China_YR_MN	2.02395	19.1938	0.105448	FALSE	7	FALSE	Buryat
Buryat	Germany_EN_LBK+Hungary_EN_HG_Koros+EHG+Cisbaikal_LNBA+China_YR_MN+Yakutia_LNBA+Russia_Srubnaya	0.0775189	Yakutia_LNBA	1.24183	13.8665	0.0895563	FALSE	7	FALSE	Buryat
Buryat	Germany_EN_LBK+Hungary_EN_HG_Koros+EHG+Cisbaikal_LNBA+China_YR_MN+Yakutia_LNBA+Russia_Srubnaya	0.0775189	Russia_Srubnaya	-6.29568	73.8477	-0.0852522	FALSE	7	FALSE	Buryat
Buryat	Germany_EN_LBK+Hungary_EN_HG_Koros+EHG+Cisbaikal_LNBA+Mongolia_N_North+Yakutia_LNBA+Russia_Srubnaya	0.0756431	Germany_EN_LBK	-1.58947	1.44235	-1.102	FALSE	7	FALSE	Buryat
Buryat	Germany_EN_LBK+Hungary_EN_HG_Koros+EHG+Cisbaikal_LNBA+Mongolia_N_North+Yakutia_LNBA+Russia_Srubnaya	0.0756431	Hungary_EN_HG_Koros	1.48505	1.44608	1.02695	FALSE	7	FALSE	Buryat
Buryat	Germany_EN_LBK+Hungary_EN_HG_Koros+EHG+Cisbaikal_LNBA+Mongolia_N_North+Yakutia_LNBA+Russia_Srubnaya	0.0756431	EHG	-1.19354	0.864753	-1.38021	FALSE	7	FALSE	Buryat
Buryat	Germany_EN_LBK+Hungary_EN_HG_Koros+EHG+Cisbaikal_LNBA+Mongolia_N_North+Yakutia_LNBA+Russia_Srubnaya	0.0756431	Cisbaikal_LNBA	0.563369	0.695607	0.809895	FALSE	7	FALSE	Buryat
Buryat	Germany_EN_LBK+Hungary_EN_HG_Koros+EHG+Cisbaikal_LNBA+Mongolia_N_North+Yakutia_LNBA+Russia_Srubnaya	0.0756431	Mongolia_N_North	0.416377	0.382599	1.08828	FALSE	7	FALSE	Buryat
Buryat	Germany_EN_LBK+Hungary_EN_HG_Koros+EHG+Cisbaikal_LNBA+Mongolia_N_North+Yakutia_LNBA+Russia_Srubnaya	0.0756431	Yakutia_LNBA	-0.0842465	0.305993	-0.275322	FALSE	7	FALSE	Buryat
Buryat	Germany_EN_LBK+Hungary_EN_HG_Koros+EHG+Cisbaikal_LNBA+Mongolia_N_North+Yakutia_LNBA+Russia_Srubnaya	0.0756431	Russia_Srubnaya	1.40247	0.967073	1.45022	FALSE	7	FALSE	Buryat
Buryat	Tyumen_HG+Germany_EN_LBK+EHG+Cisbaikal_LNBA+Mongolia_N_North+Yakutia_LNBA+Russia_Srubnaya	0.0737755	Tyumen_HG	-13.2182	478.626	-0.027617	FALSE	7	FALSE	Buryat
Buryat	Tyumen_HG+Germany_EN_LBK+EHG+Cisbaikal_LNBA+Mongolia_N_North+Yakutia_LNBA+Russia_Srubnaya	0.0737755	Germany_EN_LBK	-7.10726	256.396	-0.0277198	FALSE	7	FALSE	Buryat
Buryat	Tyumen_HG+Germany_EN_LBK+EHG+Cisbaikal_LNBA+Mongolia_N_North+Yakutia_LNBA+Russia_Srubnaya	0.0737755	EHG	10.6454	399.657	0.0266363	FALSE	7	FALSE	Buryat
Buryat	Tyumen_HG+Germany_EN_LBK+EHG+Cisbaikal_LNBA+Mongolia_N_North+Yakutia_LNBA+Russia_Srubnaya	0.0737755	Cisbaikal_LNBA	8.74834	281.939	0.0310292	FALSE	7	FALSE	Buryat
Buryat	Tyumen_HG+Germany_EN_LBK+EHG+Cisbaikal_LNBA+Mongolia_N_North+Yakutia_LNBA+Russia_Srubnaya	0.0737755	Mongolia_N_North	-4.58794	177.588	-0.0258348	FALSE	7	FALSE	Buryat
Buryat	Tyumen_HG+Germany_EN_LBK+EHG+Cisbaikal_LNBA+Mongolia_N_North+Yakutia_LNBA+Russia_Srubnaya	0.0737755	Yakutia_LNBA	-1.16849	33.0127	-0.0353951	FALSE	7	FALSE	Buryat
Buryat	Tyumen_HG+Germany_EN_LBK+EHG+Cisbaikal_LNBA+Mongolia_N_North+Yakutia_LNBA+Russia_Srubnaya	0.0737755	Russia_Srubnaya	7.68816	264.096	0.0291113	FALSE	7	FALSE	Buryat
Buryat	Altai_N+Germany_EN_LBK+Hungary_EN_HG_Koros+EHG+Mongolia_N_North+China_YR_MN+Russia_Srubnaya	0.0720313	Altai_N	-0.128176	278.09	-0.000460917	FALSE	7	FALSE	Buryat
Buryat	Altai_N+Germany_EN_LBK+Hungary_EN_HG_Koros+EHG+Mongolia_N_North+China_YR_MN+Russia_Srubnaya	0.0720313	Germany_EN_LBK	-18.4726	29958.8	-0.000616601	FALSE	7	FALSE	Buryat
Buryat	Altai_N+Germany_EN_LBK+Hungary_EN_HG_Koros+EHG+Mongolia_N_North+China_YR_MN+Russia_Srubnaya	0.0720313	Hungary_EN_HG_Koros	18.1756	29656.1	0.000612881	FALSE	7	FALSE	Buryat
Buryat	Altai_N+Germany_EN_LBK+Hungary_EN_HG_Koros+EHG+Mongolia_N_North+China_YR_MN+Russia_Srubnaya	0.0720313	EHG	-11.4813	18628.8	-0.000616323	FALSE	7	FALSE	Buryat
Buryat	Altai_N+Germany_EN_LBK+Hungary_EN_HG_Koros+EHG+Mongolia_N_North+China_YR_MN+Russia_Srubnaya	0.0720313	Mongolia_N_North	2.27917	2898.25	0.000786395	FALSE	7	FALSE	Buryat
Buryat	Altai_N+Germany_EN_LBK+Hungary_EN_HG_Koros+EHG+Mongolia_N_North+China_YR_MN+Russia_Srubnaya	0.0720313	China_YR_MN	-2.17408	4119.14	-0.000527798	FALSE	7	FALSE	Buryat
Buryat	Altai_N+Germany_EN_LBK+Hungary_EN_HG_Koros+EHG+Mongolia_N_North+China_YR_MN+Russia_Srubnaya	0.0720313	Russia_Srubnaya	12.8014	20428.6	0.000626643	FALSE	7	FALSE	Buryat
Buryat	Altai_N+Tyumen_HG+Hungary_EN_HG_Koros+EHG+Mongolia_N_North+Yakutia_LNBA+Russia_Srubnaya	0.0714912	Altai_N	-0.843869	1.3058	-0.646247	FALSE	7	FALSE	Buryat
Buryat	Altai_N+Tyumen_HG+Hungary_EN_HG_Koros+EHG+Mongolia_N_North+Yakutia_LNBA+Russia_Srubnaya	0.0714912	Tyumen_HG	3.81997	4.9525	0.771321	FALSE	7	FALSE	Buryat
Buryat	Altai_N+Tyumen_HG+Hungary_EN_HG_Koros+EHG+Mongolia_N_North+Yakutia_LNBA+Russia_Srubnaya	0.0714912	Hungary_EN_HG_Koros	1.50366	1.90109	0.790945	FALSE	7	FALSE	Buryat
Buryat	Altai_N+Tyumen_HG+Hungary_EN_HG_Koros+EHG+Mongolia_N_North+Yakutia_LNBA+Russia_Srubnaya	0.0714912	EHG	-4.2548	5.34199	-0.796482	FALSE	7	FALSE	Buryat
Buryat	Altai_N+Tyumen_HG+Hungary_EN_HG_Koros+EHG+Mongolia_N_North+Yakutia_LNBA+Russia_Srubnaya	0.0714912	Mongolia_N_North	1.26819	0.84335	1.50375	FALSE	7	FALSE	Buryat
Buryat	Altai_N+Tyumen_HG+Hungary_EN_HG_Koros+EHG+Mongolia_N_North+Yakutia_LNBA+Russia_Srubnaya	0.0714912	Yakutia_LNBA	-0.311192	0.666646	-0.466803	FALSE	7	FALSE	Buryat
Buryat	Altai_N+Tyumen_HG+Hungary_EN_HG_Koros+EHG+Mongolia_N_North+Yakutia_LNBA+Russia_Srubnaya	0.0714912	Russia_Srubnaya	-0.181956	0.712154	-0.255501	FALSE	7	FALSE	Buryat
Buryat	Altai_N+Germany_EN_LBK+Hungary_EN_HG_Koros+EHG+China_YR_MN+Yakutia_LNBA+Russia_Srubnaya	0.0713803	Altai_N	-0.00663588	0.350362	-0.0189401	FALSE	7	FALSE	Buryat
Buryat	Altai_N+Germany_EN_LBK+Hungary_EN_HG_Koros+EHG+China_YR_MN+Yakutia_LNBA+Russia_Srubnaya	0.0713803	Germany_EN_LBK	2.87063	3.6448	0.787595	FALSE	7	FALSE	Buryat
Buryat	Altai_N+Germany_EN_LBK+Hungary_EN_HG_Koros+EHG+China_YR_MN+Yakutia_LNBA+Russia_Srubnaya	0.0713803	Hungary_EN_HG_Koros	-3.03764	3.57169	-0.850477	FALSE	7	FALSE	Buryat
Buryat	Altai_N+Germany_EN_LBK+Hungary_EN_HG_Koros+EHG+China_YR_MN+Yakutia_LNBA+Russia_Srubnaya	0.0713803	EHG	1.87853	2.36239	0.79518	FALSE	7	FALSE	Buryat
Buryat	Altai_N+Germany_EN_LBK+Hungary_EN_HG_Koros+EHG+China_YR_MN+Yakutia_LNBA+Russia_Srubnaya	0.0713803	China_YR_MN	0.75814	0.40606	1.86706	FALSE	7	FALSE	Buryat
Buryat	Altai_N+Germany_EN_LBK+Hungary_EN_HG_Koros+EHG+China_YR_MN+Yakutia_LNBA+Russia_Srubnaya	0.0713803	Yakutia_LNBA	0.256726	0.279903	0.917194	FALSE	7	FALSE	Buryat
Buryat	Altai_N+Germany_EN_LBK+Hungary_EN_HG_Koros+EHG+China_YR_MN+Yakutia_LNBA+Russia_Srubnaya	0.0713803	Russia_Srubnaya	-1.71975	2.58894	-0.664265	FALSE	7	FALSE	Buryat
Buryat	Altai_N+Germany_EN_LBK+Hungary_EN_HG_Koros+EHG+Cisbaikal_LNBA+China_YR_MN+Russia_Srubnaya	0.0708172	Altai_N	-0.25271	0.525641	-0.480765	FALSE	7	FALSE	Buryat
Buryat	Altai_N+Germany_EN_LBK+Hungary_EN_HG_Koros+EHG+Cisbaikal_LNBA+China_YR_MN+Russia_Srubnaya	0.0708172	Germany_EN_LBK	-2.84676	13.5463	-0.210151	FALSE	7	FALSE	Buryat
Buryat	Altai_N+Germany_EN_LBK+Hungary_EN_HG_Koros+EHG+Cisbaikal_LNBA+China_YR_MN+Russia_Srubnaya	0.0708172	Hungary_EN_HG_Koros	2.68177	13.7065	0.195656	FALSE	7	FALSE	Buryat
Buryat	Altai_N+Germany_EN_LBK+Hungary_EN_HG_Koros+EHG+Cisbaikal_LNBA+China_YR_MN+Russia_Srubnaya	0.0708172	EHG	-1.89952	8.79298	-0.216027	FALSE	7	FALSE	Buryat
Buryat	Altai_N+Germany_EN_LBK+Hungary_EN_HG_Koros+EHG+Cisbaikal_LNBA+China_YR_MN+Russia_Srubnaya	0.0708172	Cisbaikal_LNBA	1.10216	1.60291	0.687596	FALSE	7	FALSE	Buryat
Buryat	Altai_N+Germany_EN_LBK+Hungary_EN_HG_Koros+EHG+Cisbaikal_LNBA+China_YR_MN+Russia_Srubnaya	0.0708172	China_YR_MN	-0.0395096	1.73749	-0.0227395	FALSE	7	FALSE	Buryat
Buryat	Altai_N+Germany_EN_LBK+Hungary_EN_HG_Koros+EHG+Cisbaikal_LNBA+China_YR_MN+Russia_Srubnaya	0.0708172	Russia_Srubnaya	2.25458	9.18192	0.245546	FALSE	7	FALSE	Buryat
Buryat	Altai_N+Tyumen_HG+Hungary_EN_HG_Koros+EHG+Cisbaikal_LNBA+Yakutia_LNBA+Russia_Srubnaya	0.066321	Altai_N	-0.888027	0.929329	-0.955557	FALSE	7	FALSE	Buryat
Buryat	Altai_N+Tyumen_HG+Hungary_EN_HG_Koros+EHG+Cisbaikal_LNBA+Yakutia_LNBA+Russia_Srubnaya	0.066321	Tyumen_HG	1.91958	2.95891	0.648745	FALSE	7	FALSE	Buryat
Buryat	Altai_N+Tyumen_HG+Hungary_EN_HG_Koros+EHG+Cisbaikal_LNBA+Yakutia_LNBA+Russia_Srubnaya	0.066321	Hungary_EN_HG_Koros	0.55612	1.14492	0.485729	FALSE	7	FALSE	Buryat
Buryat	Altai_N+Tyumen_HG+Hungary_EN_HG_Koros+EHG+Cisbaikal_LNBA+Yakutia_LNBA+Russia_Srubnaya	0.066321	EHG	-2.48004	3.35076	-0.740143	FALSE	7	FALSE	Buryat
Buryat	Altai_N+Tyumen_HG+Hungary_EN_HG_Koros+EHG+Cisbaikal_LNBA+Yakutia_LNBA+Russia_Srubnaya	0.066321	Cisbaikal_LNBA	2.32785	0.997662	2.33331	FALSE	7	FALSE	Buryat
Buryat	Altai_N+Tyumen_HG+Hungary_EN_HG_Koros+EHG+Cisbaikal_LNBA+Yakutia_LNBA+Russia_Srubnaya	0.066321	Yakutia_LNBA	-0.792071	0.617997	-1.28168	FALSE	7	FALSE	Buryat
Buryat	Altai_N+Tyumen_HG+Hungary_EN_HG_Koros+EHG+Cisbaikal_LNBA+Yakutia_LNBA+Russia_Srubnaya	0.066321	Russia_Srubnaya	0.356586	0.393811	0.905473	FALSE	7	FALSE	Buryat
Buryat	BMAC+Germany_EN_LBK+Hungary_EN_HG_Koros+EHG+Mongolia_N_North+China_YR_MN+Russia_Srubnaya	0.0642148	BMAC	-0.254955	15.1469	-0.0168322	FALSE	7	FALSE	Buryat
Buryat	BMAC+Germany_EN_LBK+Hungary_EN_HG_Koros+EHG+Mongolia_N_North+China_YR_MN+Russia_Srubnaya	0.0642148	Germany_EN_LBK	-4.40066	502.231	-0.00876223	FALSE	7	FALSE	Buryat
Buryat	BMAC+Germany_EN_LBK+Hungary_EN_HG_Koros+EHG+Mongolia_N_North+China_YR_MN+Russia_Srubnaya	0.0642148	Hungary_EN_HG_Koros	3.93677	484.636	0.00812314	FALSE	7	FALSE	Buryat
Buryat	BMAC+Germany_EN_LBK+Hungary_EN_HG_Koros+EHG+Mongolia_N_North+China_YR_MN+Russia_Srubnaya	0.0642148	EHG	-2.85378	327.694	-0.00870866	FALSE	7	FALSE	Buryat
Buryat	BMAC+Germany_EN_LBK+Hungary_EN_HG_Koros+EHG+Mongolia_N_North+China_YR_MN+Russia_Srubnaya	0.0642148	Mongolia_N_North	0.904357	39.0515	0.0231581	FALSE	7	FALSE	Buryat
Buryat	BMAC+Germany_EN_LBK+Hungary_EN_HG_Koros+EHG+Mongolia_N_North+China_YR_MN+Russia_Srubnaya	0.0642148	China_YR_MN	-0.234837	60.6936	-0.00386922	FALSE	7	FALSE	Buryat
Buryat	BMAC+Germany_EN_LBK+Hungary_EN_HG_Koros+EHG+Mongolia_N_North+China_YR_MN+Russia_Srubnaya	0.0642148	Russia_Srubnaya	3.90311	381.828	0.0102222	FALSE	7	FALSE	Buryat
Buryat	Altai_N+Germany_EN_LBK+Hungary_EN_HG_Koros+EHG+Mongolia_N_North+Yakutia_LNBA+Russia_Srubnaya	0.062561	Altai_N	-0.0304376	0.262704	-0.115863	FALSE	7	FALSE	Buryat
Buryat	Altai_N+Germany_EN_LBK+Hungary_EN_HG_Koros+EHG+Mongolia_N_North+Yakutia_LNBA+Russia_Srubnaya	0.062561	Germany_EN_LBK	-2.27664	1.77412	-1.28325	FALSE	7	FALSE	Buryat
Buryat	Altai_N+Germany_EN_LBK+Hungary_EN_HG_Koros+EHG+Mongolia_N_North+Yakutia_LNBA+Russia_Srubnaya	0.062561	Hungary_EN_HG_Koros	2.09169	1.61587	1.29447	FALSE	7	FALSE	Buryat
Buryat	Altai_N+Germany_EN_LBK+Hungary_EN_HG_Koros+EHG+Mongolia_N_North+Yakutia_LNBA+Russia_Srubnaya	0.062561	EHG	-1.35002	0.999568	-1.3506	FALSE	7	FALSE	Buryat
Buryat	Altai_N+Germany_EN_LBK+Hungary_EN_HG_Koros+EHG+Mongolia_N_North+Yakutia_LNBA+Russia_Srubnaya	0.062561	Mongolia_N_North	0.68661	0.265605	2.58508	FALSE	7	FALSE	Buryat
Buryat	Altai_N+Germany_EN_LBK+Hungary_EN_HG_Koros+EHG+Mongolia_N_North+Yakutia_LNBA+Russia_Srubnaya	0.062561	Yakutia_LNBA	0.0946844	0.260883	0.362939	FALSE	7	FALSE	Buryat
Buryat	Altai_N+Germany_EN_LBK+Hungary_EN_HG_Koros+EHG+Mongolia_N_North+Yakutia_LNBA+Russia_Srubnaya	0.062561	Russia_Srubnaya	1.7841	1.29137	1.38155	FALSE	7	FALSE	Buryat
Buryat	Tyumen_HG+BMAC+Germany_EN_LBK+EHG+China_YR_MN+Yakutia_LNBA+Russia_Srubnaya	0.0610297	Tyumen_HG	-3.11639	3.69128	-0.844257	FALSE	7	FALSE	Buryat
Buryat	Tyumen_HG+BMAC+Germany_EN_LBK+EHG+China_YR_MN+Yakutia_LNBA+Russia_Srubnaya	0.0610297	BMAC	-0.812799	1.28121	-0.634398	FALSE	7	FALSE	Buryat
Buryat	Tyumen_HG+BMAC+Germany_EN_LBK+EHG+China_YR_MN+Yakutia_LNBA+Russia_Srubnaya	0.0610297	Germany_EN_LBK	-2.98825	3.60926	-0.827942	FALSE	7	FALSE	Buryat
Buryat	Tyumen_HG+BMAC+Germany_EN_LBK+EHG+China_YR_MN+Yakutia_LNBA+Russia_Srubnaya	0.0610297	EHG	2.19615	2.75933	0.795902	FALSE	7	FALSE	Buryat
Buryat	Tyumen_HG+BMAC+Germany_EN_LBK+EHG+China_YR_MN+Yakutia_LNBA+Russia_Srubnaya	0.0610297	China_YR_MN	0.537518	0.212152	2.53364	FALSE	7	FALSE	Buryat
Buryat	Tyumen_HG+BMAC+Germany_EN_LBK+EHG+China_YR_MN+Yakutia_LNBA+Russia_Srubnaya	0.0610297	Yakutia_LNBA	0.443107	0.195151	2.27058	FALSE	7	FALSE	Buryat
Buryat	Tyumen_HG+BMAC+Germany_EN_LBK+EHG+China_YR_MN+Yakutia_LNBA+Russia_Srubnaya	0.0610297	Russia_Srubnaya	4.74066	6.18262	0.766772	FALSE	7	FALSE	Buryat
Buryat	Tyumen_HG+BMAC+Cisbaikal_LNBA+Mongolia_N_North+China_YR_MN+Yakutia_LNBA+Russia_Srubnaya	0.0602483	Tyumen_HG	0.0563633	0.0671735	0.83907	FALSE	7	FALSE	Buryat
Buryat	Tyumen_HG+BMAC+Cisbaikal_LNBA+Mongolia_N_North+China_YR_MN+Yakutia_LNBA+Russia_Srubnaya	0.0602483	BMAC	0.0791464	0.0304925	2.59561	FALSE	7	FALSE	Buryat
Buryat	Tyumen_HG+BMAC+Cisbaikal_LNBA+Mongolia_N_North+China_YR_MN+Yakutia_LNBA+Russia_Srubnaya	0.0602483	Cisbaikal_LNBA	0.0088325	0.2392	0.0369251	FALSE	7	FALSE	Buryat
Buryat	Tyumen_HG+BMAC+Cisbaikal_LNBA+Mongolia_N_North+China_YR_MN+Yakutia_LNBA+Russia_Srubnaya	0.0602483	Mongolia_N_North	0.374388	0.102549	3.65083	FALSE	7	FALSE	Buryat
Buryat	Tyumen_HG+BMAC+Cisbaikal_LNBA+Mongolia_N_North+China_YR_MN+Yakutia_LNBA+Russia_Srubnaya	0.0602483	China_YR_MN	0.30191	0.0469689	6.42786	FALSE	7	FALSE	Buryat
Buryat	Tyumen_HG+BMAC+Cisbaikal_LNBA+Mongolia_N_North+China_YR_MN+Yakutia_LNBA+Russia_Srubnaya	0.0602483	Yakutia_LNBA	0.181892	0.0869828	2.09113	FALSE	7	FALSE	Buryat
Buryat	Tyumen_HG+BMAC+Cisbaikal_LNBA+Mongolia_N_North+China_YR_MN+Yakutia_LNBA+Russia_Srubnaya	0.0602483	Russia_Srubnaya	-0.00253279	0.0421084	-0.0601493	FALSE	7	FALSE	Buryat
Buryat	BMAC+Germany_EN_LBK+Hungary_EN_HG_Koros+EHG+China_YR_MN+Yakutia_LNBA+Russia_Srubnaya	0.0602368	BMAC	0.0711785	0.630241	0.112938	FALSE	7	FALSE	Buryat
Buryat	BMAC+Germany_EN_LBK+Hungary_EN_HG_Koros+EHG+China_YR_MN+Yakutia_LNBA+Russia_Srubnaya	0.0602368	Germany_EN_LBK	3.06467	4.14794	0.738841	FALSE	7	FALSE	Buryat
Buryat	BMAC+Germany_EN_LBK+Hungary_EN_HG_Koros+EHG+China_YR_MN+Yakutia_LNBA+Russia_Srubnaya	0.0602368	Hungary_EN_HG_Koros	-3.16845	3.99731	-0.792644	FALSE	7	FALSE	Buryat
Buryat	BMAC+Germany_EN_LBK+Hungary_EN_HG_Koros+EHG+China_YR_MN+Yakutia_LNBA+Russia_Srubnaya	0.0602368	EHG	2.03615	2.73676	0.744003	FALSE	7	FALSE	Buryat
Buryat	BMAC+Germany_EN_LBK+Hungary_EN_HG_Koros+EHG+China_YR_MN+Yakutia_LNBA+Russia_Srubnaya	0.0602368	China_YR_MN	0.763805	0.426644	1.79026	FALSE	7	FALSE	Buryat
Buryat	BMAC+Germany_EN_LBK+Hungary_EN_HG_Koros+EHG+China_YR_MN+Yakutia_LNBA+Russia_Srubnaya	0.0602368	Yakutia_LNBA	0.258652	0.306267	0.84453	FALSE	7	FALSE	Buryat
Buryat	BMAC+Germany_EN_LBK+Hungary_EN_HG_Koros+EHG+China_YR_MN+Yakutia_LNBA+Russia_Srubnaya	0.0602368	Russia_Srubnaya	-2.02601	3.68535	-0.549746	FALSE	7	FALSE	Buryat
Buryat	Altai_N+Tyumen_HG+Hungary_EN_HG_Koros+EHG+Cisbaikal_LNBA+Mongolia_N_North+Russia_Srubnaya	0.0595481	Altai_N	-0.550671	0.738833	-0.745324	FALSE	7	FALSE	Buryat
Buryat	Altai_N+Tyumen_HG+Hungary_EN_HG_Koros+EHG+Cisbaikal_LNBA+Mongolia_N_North+Russia_Srubnaya	0.0595481	Tyumen_HG	2.73684	3.26828	0.837395	FALSE	7	FALSE	Buryat
Buryat	Altai_N+Tyumen_HG+Hungary_EN_HG_Koros+EHG+Cisbaikal_LNBA+Mongolia_N_North+Russia_Srubnaya	0.0595481	Hungary_EN_HG_Koros	1.00833	1.30325	0.773698	FALSE	7	FALSE	Buryat
Buryat	Altai_N+Tyumen_HG+Hungary_EN_HG_Koros+EHG+Cisbaikal_LNBA+Mongolia_N_North+Russia_Srubnaya	0.0595481	EHG	-3.05311	3.44147	-0.887155	FALSE	7	FALSE	Buryat
Buryat	Altai_N+Tyumen_HG+Hungary_EN_HG_Koros+EHG+Cisbaikal_LNBA+Mongolia_N_North+Russia_Srubnaya	0.0595481	Cisbaikal_LNBA	-0.250088	1.24552	-0.20079	FALSE	7	FALSE	Buryat
Buryat	Altai_N+Tyumen_HG+Hungary_EN_HG_Koros+EHG+Cisbaikal_LNBA+Mongolia_N_North+Russia_Srubnaya	0.0595481	Mongolia_N_North	1.13084	1.0109	1.11864	FALSE	7	FALSE	Buryat
Buryat	Altai_N+Tyumen_HG+Hungary_EN_HG_Koros+EHG+Cisbaikal_LNBA+Mongolia_N_North+Russia_Srubnaya	0.0595481	Russia_Srubnaya	-0.0221298	0.562921	-0.0393125	FALSE	7	FALSE	Buryat
Buryat	BMAC+Germany_EN_LBK+Hungary_EN_HG_Koros+EHG+Mongolia_N_North+Yakutia_LNBA+Russia_Srubnaya	0.0592783	BMAC	-0.143646	0.497193	-0.288915	FALSE	7	FALSE	Buryat
Buryat	BMAC+Germany_EN_LBK+Hungary_EN_HG_Koros+EHG+Mongolia_N_North+Yakutia_LNBA+Russia_Srubnaya	0.0592783	Germany_EN_LBK	-2.39611	1.83399	-1.3065	FALSE	7	FALSE	Buryat
Buryat	BMAC+Germany_EN_LBK+Hungary_EN_HG_Koros+EHG+Mongolia_N_North+Yakutia_LNBA+Russia_Srubnaya	0.0592783	Hungary_EN_HG_Koros	2.07648	1.68458	1.23264	FALSE	7	FALSE	Buryat
Buryat	BMAC+Germany_EN_LBK+Hungary_EN_HG_Koros+EHG+Mongolia_N_North+Yakutia_LNBA+Russia_Srubnaya	0.0592783	EHG	-1.54022	1.21559	-1.26706	FALSE	7	FALSE	Buryat
Buryat	BMAC+Germany_EN_LBK+Hungary_EN_HG_Koros+EHG+Mongolia_N_North+Yakutia_LNBA+Russia_Srubnaya	0.0592783	Mongolia_N_North	0.696701	0.287651	2.42204	FALSE	7	FALSE	Buryat
Buryat	BMAC+Germany_EN_LBK+Hungary_EN_HG_Koros+EHG+Mongolia_N_North+Yakutia_LNBA+Russia_Srubnaya	0.0592783	Yakutia_LNBA	0.0637164	0.303842	0.209702	FALSE	7	FALSE	Buryat
Buryat	BMAC+Germany_EN_LBK+Hungary_EN_HG_Koros+EHG+Mongolia_N_North+Yakutia_LNBA+Russia_Srubnaya	0.0592783	Russia_Srubnaya	2.24308	2.13238	1.05192	FALSE	7	FALSE	Buryat
Buryat	Altai_N+Tyumen_HG+Hungary_EN_HG_Koros+EHG+China_YR_MN+Yakutia_LNBA+Russia_Srubnaya	0.0590032	Altai_N	0.421563	0.487767	0.864271	FALSE	7	FALSE	Buryat
Buryat	Altai_N+Tyumen_HG+Hungary_EN_HG_Koros+EHG+China_YR_MN+Yakutia_LNBA+Russia_Srubnaya	0.0590032	Tyumen_HG	-1.97244	1.87845	-1.05004	FALSE	7	FALSE	Buryat
Buryat	Altai_N+Tyumen_HG+Hungary_EN_HG_Koros+EHG+China_YR_MN+Yakutia_LNBA+Russia_Srubnaya	0.0590032	Hungary_EN_HG_Koros	-1.03088	0.765544	-1.3466	FALSE	7	FALSE	Buryat
Buryat	Altai_N+Tyumen_HG+Hungary_EN_HG_Koros+EHG+China_YR_MN+Yakutia_LNBA+Russia_Srubnaya	0.0590032	EHG	2.28811	2.1365	1.07096	FALSE	7	FALSE	Buryat
Buryat	Altai_N+Tyumen_HG+Hungary_EN_HG_Koros+EHG+China_YR_MN+Yakutia_LNBA+Russia_Srubnaya	0.0590032	China_YR_MN	0.453779	0.176103	2.57679	FALSE	7	FALSE	Buryat
Buryat	Altai_N+Tyumen_HG+Hungary_EN_HG_Koros+EHG+China_YR_MN+Yakutia_LNBA+Russia_Srubnaya	0.0590032	Yakutia_LNBA	0.380773	0.141946	2.68253	FALSE	7	FALSE	Buryat
Buryat	Altai_N+Tyumen_HG+Hungary_EN_HG_Koros+EHG+China_YR_MN+Yakutia_LNBA+Russia_Srubnaya	0.0590032	Russia_Srubnaya	0.459096	0.326634	1.40554	FALSE	7	FALSE	Buryat
Buryat	BMAC+Germany_EN_LBK+Hungary_EN_HG_Koros+EHG+Cisbaikal_LNBA+China_YR_MN+Russia_Srubnaya	0.0564593	BMAC	0.599979	1.22891	0.488222	FALSE	7	FALSE	Buryat
Buryat	BMAC+Germany_EN_LBK+Hungary_EN_HG_Koros+EHG+Cisbaikal_LNBA+China_YR_MN+Russia_Srubnaya	0.0564593	Germany_EN_LBK	-2.45384	8.75928	-0.280142	FALSE	7	FALSE	Buryat
Buryat	BMAC+Germany_EN_LBK+Hungary_EN_HG_Koros+EHG+Cisbaikal_LNBA+China_YR_MN+Russia_Srubnaya	0.0564593	Hungary_EN_HG_Koros	3.21159	10.0119	0.320778	FALSE	7	FALSE	Buryat
Buryat	BMAC+Germany_EN_LBK+Hungary_EN_HG_Koros+EHG+Cisbaikal_LNBA+China_YR_MN+Russia_Srubnaya	0.0564593	EHG	-1.63729	5.69597	-0.287448	FALSE	7	FALSE	Buryat
Buryat	BMAC+Germany_EN_LBK+Hungary_EN_HG_Koros+EHG+Cisbaikal_LNBA+China_YR_MN+Russia_Srubnaya	0.0564593	Cisbaikal_LNBA	0.997489	1.01942	0.978487	FALSE	7	FALSE	Buryat
Buryat	BMAC+Germany_EN_LBK+Hungary_EN_HG_Koros+EHG+Cisbaikal_LNBA+China_YR_MN+Russia_Srubnaya	0.0564593	China_YR_MN	-0.0761364	1.23927	-0.0614366	FALSE	7	FALSE	Buryat
Buryat	BMAC+Germany_EN_LBK+Hungary_EN_HG_Koros+EHG+Cisbaikal_LNBA+China_YR_MN+Russia_Srubnaya	0.0564593	Russia_Srubnaya	0.358209	4.97731	0.0719682	FALSE	7	FALSE	Buryat
Buryat	BMAC+Germany_EN_LBK+Hungary_EN_HG_Koros+EHG+Cisbaikal_LNBA+Yakutia_LNBA+Russia_Srubnaya	0.0539019	BMAC	0.572259	0.821057	0.696978	FALSE	7	FALSE	Buryat
Buryat	BMAC+Germany_EN_LBK+Hungary_EN_HG_Koros+EHG+Cisbaikal_LNBA+Yakutia_LNBA+Russia_Srubnaya	0.0539019	Germany_EN_LBK	-1.83501	1.88925	-0.971291	FALSE	7	FALSE	Buryat
Buryat	BMAC+Germany_EN_LBK+Hungary_EN_HG_Koros+EHG+Cisbaikal_LNBA+Yakutia_LNBA+Russia_Srubnaya	0.0539019	Hungary_EN_HG_Koros	2.5482	2.22282	1.14638	FALSE	7	FALSE	Buryat
Buryat	BMAC+Germany_EN_LBK+Hungary_EN_HG_Koros+EHG+Cisbaikal_LNBA+Yakutia_LNBA+Russia_Srubnaya	0.0539019	EHG	-1.25505	1.20705	-1.03977	FALSE	7	FALSE	Buryat
Buryat	BMAC+Germany_EN_LBK+Hungary_EN_HG_Koros+EHG+Cisbaikal_LNBA+Yakutia_LNBA+Russia_Srubnaya	0.0539019	Cisbaikal_LNBA	1.00118	0.591073	1.69384	FALSE	7	FALSE	Buryat
Buryat	BMAC+Germany_EN_LBK+Hungary_EN_HG_Koros+EHG+Cisbaikal_LNBA+Yakutia_LNBA+Russia_Srubnaya	0.0539019	Yakutia_LNBA	-0.0525029	0.443057	-0.118501	FALSE	7	FALSE	Buryat
Buryat	BMAC+Germany_EN_LBK+Hungary_EN_HG_Koros+EHG+Cisbaikal_LNBA+Yakutia_LNBA+Russia_Srubnaya	0.0539019	Russia_Srubnaya	0.0209196	2.66022	0.00786385	FALSE	7	FALSE	Buryat
Buryat	Altai_N+Tyumen_HG+BMAC+EHG+Cisbaikal_LNBA+Mongolia_N_North+Russia_Srubnaya	0.0536341	Altai_N	-0.379462	0.591133	-0.641923	FALSE	7	FALSE	Buryat
Buryat	Altai_N+Tyumen_HG+BMAC+EHG+Cisbaikal_LNBA+Mongolia_N_North+Russia_Srubnaya	0.0536341	Tyumen_HG	2.55087	3.11445	0.819042	FALSE	7	FALSE	Buryat
Buryat	Altai_N+Tyumen_HG+BMAC+EHG+Cisbaikal_LNBA+Mongolia_N_North+Russia_Srubnaya	0.0536341	BMAC	-0.715949	0.925594	-0.773502	FALSE	7	FALSE	Buryat
Buryat	Altai_N+Tyumen_HG+BMAC+EHG+Cisbaikal_LNBA+Mongolia_N_North+Russia_Srubnaya	0.0536341	EHG	-3.04029	3.50649	-0.867047	FALSE	7	FALSE	Buryat
Buryat	Altai_N+Tyumen_HG+BMAC+EHG+Cisbaikal_LNBA+Mongolia_N_North+Russia_Srubnaya	0.0536341	Cisbaikal_LNBA	-1.01837	2.02451	-0.503024	FALSE	7	FALSE	Buryat
Buryat	Altai_N+Tyumen_HG+BMAC+EHG+Cisbaikal_LNBA+Mongolia_N_North+Russia_Srubnaya	0.0536341	Mongolia_N_North	1.71028	1.6318	1.04809	FALSE	7	FALSE	Buryat
Buryat	Altai_N+Tyumen_HG+BMAC+EHG+Cisbaikal_LNBA+Mongolia_N_North+Russia_Srubnaya	0.0536341	Russia_Srubnaya	1.89293	2.0539	0.921628	FALSE	7	FALSE	Buryat
Buryat	Altai_N+Tyumen_HG+BMAC+Germany_EN_LBK+Mongolia_N_North+China_YR_MN+Russia_Srubnaya	0.0535534	Altai_N	0.139975	0.214473	0.652646	FALSE	7	FALSE	Buryat
Buryat	Altai_N+Tyumen_HG+BMAC+Germany_EN_LBK+Mongolia_N_North+China_YR_MN+Russia_Srubnaya	0.0535534	Tyumen_HG	-0.666951	0.762214	-0.875018	FALSE	7	FALSE	Buryat
Buryat	Altai_N+Tyumen_HG+BMAC+Germany_EN_LBK+Mongolia_N_North+China_YR_MN+Russia_Srubnaya	0.0535534	BMAC	-0.40613	0.448418	-0.905694	FALSE	7	FALSE	Buryat
Buryat	Altai_N+Tyumen_HG+BMAC+Germany_EN_LBK+Mongolia_N_North+China_YR_MN+Russia_Srubnaya	0.0535534	Germany_EN_LBK	-1.01867	0.981908	-1.03744	FALSE	7	FALSE	Buryat
Buryat	Altai_N+Tyumen_HG+BMAC+Germany_EN_LBK+Mongolia_N_North+China_YR_MN+Russia_Srubnaya	0.0535534	Mongolia_N_North	0.536627	0.0939766	5.71022	FALSE	7	FALSE	Buryat
Buryat	Altai_N+Tyumen_HG+BMAC+Germany_EN_LBK+Mongolia_N_North+China_YR_MN+Russia_Srubnaya	0.0535534	China_YR_MN	0.272262	0.0821949	3.3124	FALSE	7	FALSE	Buryat
Buryat	Altai_N+Tyumen_HG+BMAC+Germany_EN_LBK+Mongolia_N_North+China_YR_MN+Russia_Srubnaya	0.0535534	Russia_Srubnaya	2.14288	2.05552	1.0425	FALSE	7	FALSE	Buryat
Buryat	Altai_N+Tyumen_HG+Germany_EN_LBK+Cisbaikal_LNBA+China_YR_MN+Yakutia_LNBA+Russia_Srubnaya	0.0518283	Altai_N	-0.142722	0.0899187	-1.58724	FALSE	7	FALSE	Buryat
Buryat	Altai_N+Tyumen_HG+Germany_EN_LBK+Cisbaikal_LNBA+China_YR_MN+Yakutia_LNBA+Russia_Srubnaya	0.0518283	Tyumen_HG	-0.283734	0.108196	-2.62242	FALSE	7	FALSE	Buryat
Buryat	Altai_N+Tyumen_HG+Germany_EN_LBK+Cisbaikal_LNBA+China_YR_MN+Yakutia_LNBA+Russia_Srubnaya	0.0518283	Germany_EN_LBK	-0.351995	0.110641	-3.18141	FALSE	7	FALSE	Buryat
Buryat	Altai_N+Tyumen_HG+Germany_EN_LBK+Cisbaikal_LNBA+China_YR_MN+Yakutia_LNBA+Russia_Srubnaya	0.0518283	Cisbaikal_LNBA	0.987436	0.245025	4.02994	FALSE	7	FALSE	Buryat
Buryat	Altai_N+Tyumen_HG+Germany_EN_LBK+Cisbaikal_LNBA+China_YR_MN+Yakutia_LNBA+Russia_Srubnaya	0.0518283	China_YR_MN	0.233245	0.0730746	3.19187	FALSE	7	FALSE	Buryat
Buryat	Altai_N+Tyumen_HG+Germany_EN_LBK+Cisbaikal_LNBA+China_YR_MN+Yakutia_LNBA+Russia_Srubnaya	0.0518283	Yakutia_LNBA	-0.103637	0.126462	-0.81951	FALSE	7	FALSE	Buryat
Buryat	Altai_N+Tyumen_HG+Germany_EN_LBK+Cisbaikal_LNBA+China_YR_MN+Yakutia_LNBA+Russia_Srubnaya	0.0518283	Russia_Srubnaya	0.661408	0.171843	3.84892	FALSE	7	FALSE	Buryat
Buryat	Tyumen_HG+BMAC+Germany_EN_LBK+EHG+Mongolia_N_North+China_YR_MN+Russia_Srubnaya	0.0499293	Tyumen_HG	-0.672246	14.0246	-0.0479333	FALSE	7	FALSE	Buryat
Buryat	Tyumen_HG+BMAC+Germany_EN_LBK+EHG+Mongolia_N_North+China_YR_MN+Russia_Srubnaya	0.0499293	BMAC	-0.406224	4.56287	-0.0890282	FALSE	7	FALSE	Buryat
Buryat	Tyumen_HG+BMAC+Germany_EN_LBK+EHG+Mongolia_N_North+China_YR_MN+Russia_Srubnaya	0.0499293	Germany_EN_LBK	-1.06793	13.7694	-0.0775581	FALSE	7	FALSE	Buryat
Buryat	Tyumen_HG+BMAC+Germany_EN_LBK+EHG+Mongolia_N_North+China_YR_MN+Russia_Srubnaya	0.0499293	EHG	0.166953	9.23551	0.0180773	FALSE	7	FALSE	Buryat
Buryat	Tyumen_HG+BMAC+Germany_EN_LBK+EHG+Mongolia_N_North+China_YR_MN+Russia_Srubnaya	0.0499293	Mongolia_N_North	0.555418	0.405242	1.37058	FALSE	7	FALSE	Buryat
Buryat	Tyumen_HG+BMAC+Germany_EN_LBK+EHG+Mongolia_N_North+China_YR_MN+Russia_Srubnaya	0.0499293	China_YR_MN	0.308857	0.753928	0.409664	FALSE	7	FALSE	Buryat
Buryat	Tyumen_HG+BMAC+Germany_EN_LBK+EHG+Mongolia_N_North+China_YR_MN+Russia_Srubnaya	0.0499293	Russia_Srubnaya	2.11517	22.7853	0.0928304	FALSE	7	FALSE	Buryat
Buryat	Tyumen_HG+BMAC+Germany_EN_LBK+EHG+Mongolia_N_North+Yakutia_LNBA+Russia_Srubnaya	0.0494701	Tyumen_HG	5.97028	10.5097	0.568072	FALSE	7	FALSE	Buryat
Buryat	Tyumen_HG+BMAC+Germany_EN_LBK+EHG+Mongolia_N_North+Yakutia_LNBA+Russia_Srubnaya	0.0494701	BMAC	1.4817	3.51786	0.421194	FALSE	7	FALSE	Buryat
Buryat	Tyumen_HG+BMAC+Germany_EN_LBK+EHG+Mongolia_N_North+Yakutia_LNBA+Russia_Srubnaya	0.0494701	Germany_EN_LBK	5.13171	10.1089	0.507641	FALSE	7	FALSE	Buryat
Buryat	Tyumen_HG+BMAC+Germany_EN_LBK+EHG+Mongolia_N_North+Yakutia_LNBA+Russia_Srubnaya	0.0494701	EHG	-4.47821	7.44567	-0.601452	FALSE	7	FALSE	Buryat
Buryat	Tyumen_HG+BMAC+Germany_EN_LBK+EHG+Mongolia_N_North+Yakutia_LNBA+Russia_Srubnaya	0.0494701	Mongolia_N_North	0.928515	0.695419	1.33519	FALSE	7	FALSE	Buryat
Buryat	Tyumen_HG+BMAC+Germany_EN_LBK+EHG+Mongolia_N_North+Yakutia_LNBA+Russia_Srubnaya	0.0494701	Yakutia_LNBA	-0.246024	0.852736	-0.288511	FALSE	7	FALSE	Buryat
Buryat	Tyumen_HG+BMAC+Germany_EN_LBK+EHG+Mongolia_N_North+Yakutia_LNBA+Russia_Srubnaya	0.0494701	Russia_Srubnaya	-7.78797	17.2598	-0.45122	FALSE	7	FALSE	Buryat
Buryat	BMAC+EHG+Cisbaikal_LNBA+Mongolia_N_North+China_YR_MN+Yakutia_LNBA+Russia_Srubnaya	0.0475465	BMAC	0.0919828	0.0308056	2.98591	FALSE	7	FALSE	Buryat
Buryat	BMAC+EHG+Cisbaikal_LNBA+Mongolia_N_North+China_YR_MN+Yakutia_LNBA+Russia_Srubnaya	0.0475465	EHG	0.0505229	0.076931	0.656731	FALSE	7	FALSE	Buryat
Buryat	BMAC+EHG+Cisbaikal_LNBA+Mongolia_N_North+China_YR_MN+Yakutia_LNBA+Russia_Srubnaya	0.0475465	Cisbaikal_LNBA	0.0937855	0.170077	0.55143	FALSE	7	FALSE	Buryat
Buryat	BMAC+EHG+Cisbaikal_LNBA+Mongolia_N_North+China_YR_MN+Yakutia_LNBA+Russia_Srubnaya	0.0475465	Mongolia_N_North	0.333764	0.0735007	4.54096	FALSE	7	FALSE	Buryat
Buryat	BMAC+EHG+Cisbaikal_LNBA+Mongolia_N_North+China_YR_MN+Yakutia_LNBA+Russia_Srubnaya	0.0475465	China_YR_MN	0.29527	0.0447874	6.5927	FALSE	7	FALSE	Buryat
Buryat	BMAC+EHG+Cisbaikal_LNBA+Mongolia_N_North+China_YR_MN+Yakutia_LNBA+Russia_Srubnaya	0.0475465	Yakutia_LNBA	0.161683	0.0770746	2.09775	FALSE	7	FALSE	Buryat
Buryat	BMAC+EHG+Cisbaikal_LNBA+Mongolia_N_North+China_YR_MN+Yakutia_LNBA+Russia_Srubnaya	0.0475465	Russia_Srubnaya	-0.027008	0.0719795	-0.375219	FALSE	7	FALSE	Buryat
Buryat	Altai_N+Tyumen_HG+EHG+Cisbaikal_LNBA+China_YR_MN+Yakutia_LNBA+Russia_Srubnaya	0.0469202	Altai_N	-0.424992	0.250555	-1.6962	FALSE	7	FALSE	Buryat
Buryat	Altai_N+Tyumen_HG+EHG+Cisbaikal_LNBA+China_YR_MN+Yakutia_LNBA+Russia_Srubnaya	0.0469202	Tyumen_HG	0.605517	0.48007	1.26131	FALSE	7	FALSE	Buryat
Buryat	Altai_N+Tyumen_HG+EHG+Cisbaikal_LNBA+China_YR_MN+Yakutia_LNBA+Russia_Srubnaya	0.0469202	EHG	-0.850337	0.563482	-1.50908	FALSE	7	FALSE	Buryat
Buryat	Altai_N+Tyumen_HG+EHG+Cisbaikal_LNBA+China_YR_MN+Yakutia_LNBA+Russia_Srubnaya	0.0469202	Cisbaikal_LNBA	1.43122	0.623176	2.29665	FALSE	7	FALSE	Buryat
Buryat	Altai_N+Tyumen_HG+EHG+Cisbaikal_LNBA+China_YR_MN+Yakutia_LNBA+Russia_Srubnaya	0.0469202	China_YR_MN	0.181286	0.144987	1.25036	FALSE	7	FALSE	Buryat
Buryat	Altai_N+Tyumen_HG+EHG+Cisbaikal_LNBA+China_YR_MN+Yakutia_LNBA+Russia_Srubnaya	0.0469202	Yakutia_LNBA	-0.341153	0.333979	-1.02148	FALSE	7	FALSE	Buryat
Buryat	Altai_N+Tyumen_HG+EHG+Cisbaikal_LNBA+China_YR_MN+Yakutia_LNBA+Russia_Srubnaya	0.0469202	Russia_Srubnaya	0.398464	0.174336	2.28561	FALSE	7	FALSE	Buryat
Buryat	Altai_N+Tyumen_HG+BMAC+Mongolia_N_North+China_YR_MN+Yakutia_LNBA+Russia_Srubnaya	0.0463012	Altai_N	-0.0476615	0.0408583	-1.16651	FALSE	7	FALSE	Buryat
Buryat	Altai_N+Tyumen_HG+BMAC+Mongolia_N_North+China_YR_MN+Yakutia_LNBA+Russia_Srubnaya	0.0463012	Tyumen_HG	0.100272	0.0422786	2.37171	FALSE	7	FALSE	Buryat
Buryat	Altai_N+Tyumen_HG+BMAC+Mongolia_N_North+China_YR_MN+Yakutia_LNBA+Russia_Srubnaya	0.0463012	BMAC	0.0729076	0.0284946	2.55865	FALSE	7	FALSE	Buryat
Buryat	Altai_N+Tyumen_HG+BMAC+Mongolia_N_North+China_YR_MN+Yakutia_LNBA+Russia_Srubnaya	0.0463012	Mongolia_N_North	0.430622	0.0467088	9.21929	FALSE	7	FALSE	Buryat
Buryat	Altai_N+Tyumen_HG+BMAC+Mongolia_N_North+China_YR_MN+Yakutia_LNBA+Russia_Srubnaya	0.0463012	China_YR_MN	0.286995	0.0289165	9.92496	FALSE	7	FALSE	Buryat
Buryat	Altai_N+Tyumen_HG+BMAC+Mongolia_N_North+China_YR_MN+Yakutia_LNBA+Russia_Srubnaya	0.0463012	Yakutia_LNBA	0.164909	0.0386339	4.26849	FALSE	7	FALSE	Buryat
Buryat	Altai_N+Tyumen_HG+BMAC+Mongolia_N_North+China_YR_MN+Yakutia_LNBA+Russia_Srubnaya	0.0463012	Russia_Srubnaya	-0.00804453	0.0452744	-0.177684	FALSE	7	FALSE	Buryat
Buryat	Tyumen_HG+BMAC+EHG+Cisbaikal_LNBA+Mongolia_N_North+China_YR_MN+Russia_Srubnaya	0.0397508	Tyumen_HG	0.894828	3.01116	0.29717	FALSE	7	FALSE	Buryat
Buryat	Tyumen_HG+BMAC+EHG+Cisbaikal_LNBA+Mongolia_N_North+China_YR_MN+Russia_Srubnaya	0.0397508	BMAC	-0.240312	1.11365	-0.215788	FALSE	7	FALSE	Buryat
Buryat	Tyumen_HG+BMAC+EHG+Cisbaikal_LNBA+Mongolia_N_North+China_YR_MN+Russia_Srubnaya	0.0397508	EHG	-1.21622	3.8053	-0.319612	FALSE	7	FALSE	Buryat
Buryat	Tyumen_HG+BMAC+EHG+Cisbaikal_LNBA+Mongolia_N_North+China_YR_MN+Russia_Srubnaya	0.0397508	Cisbaikal_LNBA	-0.2896	2.42429	-0.119458	FALSE	7	FALSE	Buryat
Buryat	Tyumen_HG+BMAC+EHG+Cisbaikal_LNBA+Mongolia_N_North+China_YR_MN+Russia_Srubnaya	0.0397508	Mongolia_N_North	0.874244	2.04545	0.427409	FALSE	7	FALSE	Buryat
Buryat	Tyumen_HG+BMAC+EHG+Cisbaikal_LNBA+Mongolia_N_North+China_YR_MN+Russia_Srubnaya	0.0397508	China_YR_MN	0.177262	0.264889	0.669194	FALSE	7	FALSE	Buryat
Buryat	Tyumen_HG+BMAC+EHG+Cisbaikal_LNBA+Mongolia_N_North+China_YR_MN+Russia_Srubnaya	0.0397508	Russia_Srubnaya	0.799798	2.52062	0.317302	FALSE	7	FALSE	Buryat
Buryat	Altai_N+BMAC+Germany_EN_LBK+EHG+Cisbaikal_LNBA+China_YR_MN+Russia_Srubnaya	0.036604	Altai_N	-0.168244	0.0522845	-3.21785	FALSE	7	FALSE	Buryat
Buryat	Altai_N+BMAC+Germany_EN_LBK+EHG+Cisbaikal_LNBA+China_YR_MN+Russia_Srubnaya	0.036604	BMAC	0.239266	0.224447	1.06602	FALSE	7	FALSE	Buryat
Buryat	Altai_N+BMAC+Germany_EN_LBK+EHG+Cisbaikal_LNBA+China_YR_MN+Russia_Srubnaya	0.036604	Germany_EN_LBK	0.133983	0.33174	0.403881	FALSE	7	FALSE	Buryat
Buryat	Altai_N+BMAC+Germany_EN_LBK+EHG+Cisbaikal_LNBA+China_YR_MN+Russia_Srubnaya	0.036604	EHG	0.14074	0.297702	0.472753	FALSE	7	FALSE	Buryat
Buryat	Altai_N+BMAC+Germany_EN_LBK+EHG+Cisbaikal_LNBA+China_YR_MN+Russia_Srubnaya	0.036604	Cisbaikal_LNBA	0.788359	0.0542313	14.537	FALSE	7	FALSE	Buryat
Buryat	Altai_N+BMAC+Germany_EN_LBK+EHG+Cisbaikal_LNBA+China_YR_MN+Russia_Srubnaya	0.036604	China_YR_MN	0.298754	0.041484	7.20167	FALSE	7	FALSE	Buryat
Buryat	Altai_N+BMAC+Germany_EN_LBK+EHG+Cisbaikal_LNBA+China_YR_MN+Russia_Srubnaya	0.036604	Russia_Srubnaya	-0.432858	0.864696	-0.50059	FALSE	7	FALSE	Buryat
Buryat	Altai_N+Tyumen_HG+EHG+Cisbaikal_LNBA+Mongolia_N_North+Yakutia_LNBA+Russia_Srubnaya	0.0360531	Altai_N	-0.471453	0.287043	-1.64245	FALSE	7	FALSE	Buryat
