## Supplementary material for "Postglacial genomes from foragers across Northern Eurasia reveal prehistoric mobility associated with the spread of the Uralic and Yeniseian languages": Data S6 (part 195 of 296)

### Sheet: Table 4 (continued)
Targets	Models	P	Sources	Prop	SE	Z	Pass?	Num_Sources	All_Positive?	Included?
Buryat	Altai_N+Tyumen_HG+EHG+Cisbaikal_LNBA+Mongolia_N_North+Yakutia_LNBA+Russia_Srubnaya	0.0360531	Tyumen_HG	0.800908	0.553548	1.44686	FALSE	7	FALSE	Buryat
Buryat	Altai_N+Tyumen_HG+EHG+Cisbaikal_LNBA+Mongolia_N_North+Yakutia_LNBA+Russia_Srubnaya	0.0360531	EHG	-1.09845	0.606243	-1.8119	FALSE	7	FALSE	Buryat
Buryat	Altai_N+Tyumen_HG+EHG+Cisbaikal_LNBA+Mongolia_N_North+Yakutia_LNBA+Russia_Srubnaya	0.0360531	Cisbaikal_LNBA	1.4777	0.791227	1.86761	FALSE	7	FALSE	Buryat
Buryat	Altai_N+Tyumen_HG+EHG+Cisbaikal_LNBA+Mongolia_N_North+Yakutia_LNBA+Russia_Srubnaya	0.0360531	Mongolia_N_North	0.316476	0.363163	0.871441	FALSE	7	FALSE	Buryat
Buryat	Altai_N+Tyumen_HG+EHG+Cisbaikal_LNBA+Mongolia_N_North+Yakutia_LNBA+Russia_Srubnaya	0.0360531	Yakutia_LNBA	-0.517165	0.297895	-1.73607	FALSE	7	FALSE	Buryat
Buryat	Altai_N+Tyumen_HG+EHG+Cisbaikal_LNBA+Mongolia_N_North+Yakutia_LNBA+Russia_Srubnaya	0.0360531	Russia_Srubnaya	0.491986	0.169199	2.90774	FALSE	7	FALSE	Buryat
Buryat	Tyumen_HG+BMAC+EHG+Cisbaikal_LNBA+Mongolia_N_North+Yakutia_LNBA+Russia_Srubnaya	0.0359376	Tyumen_HG	2.5452	3.9288	0.64783	FALSE	7	FALSE	Buryat
Buryat	Tyumen_HG+BMAC+EHG+Cisbaikal_LNBA+Mongolia_N_North+Yakutia_LNBA+Russia_Srubnaya	0.0359376	BMAC	-0.843571	1.34649	-0.626495	FALSE	7	FALSE	Buryat
Buryat	Tyumen_HG+BMAC+EHG+Cisbaikal_LNBA+Mongolia_N_North+Yakutia_LNBA+Russia_Srubnaya	0.0359376	EHG	-3.30743	4.63523	-0.713542	FALSE	7	FALSE	Buryat
Buryat	Tyumen_HG+BMAC+EHG+Cisbaikal_LNBA+Mongolia_N_North+Yakutia_LNBA+Russia_Srubnaya	0.0359376	Cisbaikal_LNBA	-1.65193	3.98359	-0.414685	FALSE	7	FALSE	Buryat
Buryat	Tyumen_HG+BMAC+EHG+Cisbaikal_LNBA+Mongolia_N_North+Yakutia_LNBA+Russia_Srubnaya	0.0359376	Mongolia_N_North	2.01491	2.58754	0.778696	FALSE	7	FALSE	Buryat
Buryat	Tyumen_HG+BMAC+EHG+Cisbaikal_LNBA+Mongolia_N_North+Yakutia_LNBA+Russia_Srubnaya	0.0359376	Yakutia_LNBA	0.0566084	0.666375	0.0849498	FALSE	7	FALSE	Buryat
Buryat	Tyumen_HG+BMAC+EHG+Cisbaikal_LNBA+Mongolia_N_North+Yakutia_LNBA+Russia_Srubnaya	0.0359376	Russia_Srubnaya	2.18622	2.92217	0.74815	FALSE	7	FALSE	Buryat
Buryat	Altai_N+BMAC+EHG+Cisbaikal_LNBA+China_YR_MN+Yakutia_LNBA+Russia_Srubnaya	0.0359109	Altai_N	-0.194017	0.0542953	-3.57336	FALSE	7	FALSE	Buryat
Buryat	Altai_N+BMAC+EHG+Cisbaikal_LNBA+China_YR_MN+Yakutia_LNBA+Russia_Srubnaya	0.0359109	BMAC	0.149747	0.0413199	3.6241	FALSE	7	FALSE	Buryat
Buryat	Altai_N+BMAC+EHG+Cisbaikal_LNBA+China_YR_MN+Yakutia_LNBA+Russia_Srubnaya	0.0359109	EHG	0.00293203	0.0855531	0.0342714	FALSE	7	FALSE	Buryat
Buryat	Altai_N+BMAC+EHG+Cisbaikal_LNBA+China_YR_MN+Yakutia_LNBA+Russia_Srubnaya	0.0359109	Cisbaikal_LNBA	0.891048	0.206078	4.32384	FALSE	7	FALSE	Buryat
Buryat	Altai_N+BMAC+EHG+Cisbaikal_LNBA+China_YR_MN+Yakutia_LNBA+Russia_Srubnaya	0.0359109	China_YR_MN	0.276382	0.061685	4.48054	FALSE	7	FALSE	Buryat
Buryat	Altai_N+BMAC+EHG+Cisbaikal_LNBA+China_YR_MN+Yakutia_LNBA+Russia_Srubnaya	0.0359109	Yakutia_LNBA	-0.0543098	0.108161	-0.502118	FALSE	7	FALSE	Buryat
Buryat	Altai_N+BMAC+EHG+Cisbaikal_LNBA+China_YR_MN+Yakutia_LNBA+Russia_Srubnaya	0.0359109	Russia_Srubnaya	-0.0717832	0.0942836	-0.761354	FALSE	7	FALSE	Buryat
Buryat	Altai_N+BMAC+Germany_EN_LBK+Cisbaikal_LNBA+China_YR_MN+Yakutia_LNBA+Russia_Srubnaya	0.0357973	Altai_N	-0.192805	0.0602505	-3.20006	FALSE	7	FALSE	Buryat
Buryat	Altai_N+BMAC+Germany_EN_LBK+Cisbaikal_LNBA+China_YR_MN+Yakutia_LNBA+Russia_Srubnaya	0.0357973	BMAC	0.15252	0.0400671	3.80661	FALSE	7	FALSE	Buryat
Buryat	Altai_N+BMAC+Germany_EN_LBK+Cisbaikal_LNBA+China_YR_MN+Yakutia_LNBA+Russia_Srubnaya	0.0357973	Germany_EN_LBK	0.00768034	0.0670501	0.114546	FALSE	7	FALSE	Buryat
Buryat	Altai_N+BMAC+Germany_EN_LBK+Cisbaikal_LNBA+China_YR_MN+Yakutia_LNBA+Russia_Srubnaya	0.0357973	Cisbaikal_LNBA	0.905235	0.179247	5.05021	FALSE	7	FALSE	Buryat
Buryat	Altai_N+BMAC+Germany_EN_LBK+Cisbaikal_LNBA+China_YR_MN+Yakutia_LNBA+Russia_Srubnaya	0.0357973	China_YR_MN	0.271416	0.0506446	5.35923	FALSE	7	FALSE	Buryat
Buryat	Altai_N+BMAC+Germany_EN_LBK+Cisbaikal_LNBA+China_YR_MN+Yakutia_LNBA+Russia_Srubnaya	0.0357973	Yakutia_LNBA	-0.0606054	0.0938582	-0.645713	FALSE	7	FALSE	Buryat
Buryat	Altai_N+BMAC+Germany_EN_LBK+Cisbaikal_LNBA+China_YR_MN+Yakutia_LNBA+Russia_Srubnaya	0.0357973	Russia_Srubnaya	-0.0834414	0.12012	-0.69465	FALSE	7	FALSE	Buryat
Buryat	Tyumen_HG+Hungary_EN_HG_Koros+EHG+Cisbaikal_LNBA+Mongolia_N_North+China_YR_MN+Russia_Srubnaya	0.0352981	Tyumen_HG	-0.119816	2.01242	-0.0595384	FALSE	7	FALSE	Buryat
Buryat	Tyumen_HG+Hungary_EN_HG_Koros+EHG+Cisbaikal_LNBA+Mongolia_N_North+China_YR_MN+Russia_Srubnaya	0.0352981	Hungary_EN_HG_Koros	-0.208418	0.908076	-0.229516	FALSE	7	FALSE	Buryat
Buryat	Tyumen_HG+Hungary_EN_HG_Koros+EHG+Cisbaikal_LNBA+Mongolia_N_North+China_YR_MN+Russia_Srubnaya	0.0352981	EHG	0.0937554	2.58099	0.0363254	FALSE	7	FALSE	Buryat
Buryat	Tyumen_HG+Hungary_EN_HG_Koros+EHG+Cisbaikal_LNBA+Mongolia_N_North+China_YR_MN+Russia_Srubnaya	0.0352981	Cisbaikal_LNBA	0.322286	0.727481	0.443017	FALSE	7	FALSE	Buryat
Buryat	Tyumen_HG+Hungary_EN_HG_Koros+EHG+Cisbaikal_LNBA+Mongolia_N_North+China_YR_MN+Russia_Srubnaya	0.0352981	Mongolia_N_North	0.350799	0.684766	0.512291	FALSE	7	FALSE	Buryat
Buryat	Tyumen_HG+Hungary_EN_HG_Koros+EHG+Cisbaikal_LNBA+Mongolia_N_North+China_YR_MN+Russia_Srubnaya	0.0352981	China_YR_MN	0.259109	0.220414	1.17555	FALSE	7	FALSE	Buryat
Buryat	Tyumen_HG+Hungary_EN_HG_Koros+EHG+Cisbaikal_LNBA+Mongolia_N_North+China_YR_MN+Russia_Srubnaya	0.0352981	Russia_Srubnaya	0.302285	0.102739	2.94226	FALSE	7	FALSE	Buryat
Buryat	Altai_N+Tyumen_HG+BMAC+Cisbaikal_LNBA+China_YR_MN+Yakutia_LNBA+Russia_Srubnaya	0.0346558	Altai_N	-0.201617	0.0630493	-3.19776	FALSE	7	FALSE	Buryat
Buryat	Altai_N+Tyumen_HG+BMAC+Cisbaikal_LNBA+China_YR_MN+Yakutia_LNBA+Russia_Srubnaya	0.0346558	Tyumen_HG	0.0113017	0.0522719	0.216209	FALSE	7	FALSE	Buryat
Buryat	Altai_N+Tyumen_HG+BMAC+Cisbaikal_LNBA+China_YR_MN+Yakutia_LNBA+Russia_Srubnaya	0.0346558	BMAC	0.150252	0.0337423	4.45292	FALSE	7	FALSE	Buryat
Buryat	Altai_N+Tyumen_HG+BMAC+Cisbaikal_LNBA+China_YR_MN+Yakutia_LNBA+Russia_Srubnaya	0.0346558	Cisbaikal_LNBA	0.884821	0.176633	5.00938	FALSE	7	FALSE	Buryat
Buryat	Altai_N+Tyumen_HG+BMAC+Cisbaikal_LNBA+China_YR_MN+Yakutia_LNBA+Russia_Srubnaya	0.0346558	China_YR_MN	0.279689	0.0516036	5.41994	FALSE	7	FALSE	Buryat
Buryat	Altai_N+Tyumen_HG+BMAC+Cisbaikal_LNBA+China_YR_MN+Yakutia_LNBA+Russia_Srubnaya	0.0346558	Yakutia_LNBA	-0.0496663	0.093283	-0.532427	FALSE	7	FALSE	Buryat
Buryat	Altai_N+Tyumen_HG+BMAC+Cisbaikal_LNBA+China_YR_MN+Yakutia_LNBA+Russia_Srubnaya	0.0346558	Russia_Srubnaya	-0.0747803	0.0531882	-1.40596	FALSE	7	FALSE	Buryat
Buryat	Altai_N+Germany_EN_LBK+EHG+Cisbaikal_LNBA+China_YR_MN+Yakutia_LNBA+Russia_Srubnaya	0.0342156	Altai_N	-0.23792	0.0885594	-2.68656	FALSE	7	FALSE	Buryat
Buryat	Altai_N+Germany_EN_LBK+EHG+Cisbaikal_LNBA+China_YR_MN+Yakutia_LNBA+Russia_Srubnaya	0.0342156	Germany_EN_LBK	-0.223324	0.0886755	-2.51844	FALSE	7	FALSE	Buryat
Buryat	Altai_N+Germany_EN_LBK+EHG+Cisbaikal_LNBA+China_YR_MN+Yakutia_LNBA+Russia_Srubnaya	0.0342156	EHG	-0.265948	0.11467	-2.31924	FALSE	7	FALSE	Buryat
Buryat	Altai_N+Germany_EN_LBK+EHG+Cisbaikal_LNBA+China_YR_MN+Yakutia_LNBA+Russia_Srubnaya	0.0342156	Cisbaikal_LNBA	1.15941	0.331804	3.49426	FALSE	7	FALSE	Buryat
Buryat	Altai_N+Germany_EN_LBK+EHG+Cisbaikal_LNBA+China_YR_MN+Yakutia_LNBA+Russia_Srubnaya	0.0342156	China_YR_MN	0.207981	0.0915187	2.27255	FALSE	7	FALSE	Buryat
Buryat	Altai_N+Germany_EN_LBK+EHG+Cisbaikal_LNBA+China_YR_MN+Yakutia_LNBA+Russia_Srubnaya	0.0342156	Yakutia_LNBA	-0.195014	0.172433	-1.13096	FALSE	7	FALSE	Buryat
Buryat	Altai_N+Germany_EN_LBK+EHG+Cisbaikal_LNBA+China_YR_MN+Yakutia_LNBA+Russia_Srubnaya	0.0342156	Russia_Srubnaya	0.554817	0.156388	3.54769	FALSE	7	FALSE	Buryat
Buryat	Tyumen_HG+Hungary_EN_HG_Koros+EHG+Cisbaikal_LNBA+China_YR_MN+Yakutia_LNBA+Russia_Srubnaya	0.0335454	Tyumen_HG	-0.782798	0.545172	-1.43587	FALSE	7	FALSE	Buryat
Buryat	Tyumen_HG+Hungary_EN_HG_Koros+EHG+Cisbaikal_LNBA+China_YR_MN+Yakutia_LNBA+Russia_Srubnaya	0.0335454	Hungary_EN_HG_Koros	-0.552719	0.321123	-1.72121	FALSE	7	FALSE	Buryat
Buryat	Tyumen_HG+Hungary_EN_HG_Koros+EHG+Cisbaikal_LNBA+China_YR_MN+Yakutia_LNBA+Russia_Srubnaya	0.0335454	EHG	0.951408	0.812116	1.17152	FALSE	7	FALSE	Buryat
Buryat	Tyumen_HG+Hungary_EN_HG_Koros+EHG+Cisbaikal_LNBA+China_YR_MN+Yakutia_LNBA+Russia_Srubnaya	0.0335454	Cisbaikal_LNBA	0.510307	0.385105	1.32511	FALSE	7	FALSE	Buryat
Buryat	Tyumen_HG+Hungary_EN_HG_Koros+EHG+Cisbaikal_LNBA+China_YR_MN+Yakutia_LNBA+Russia_Srubnaya	0.0335454	China_YR_MN	0.39353	0.139051	2.83011	FALSE	7	FALSE	Buryat
Buryat	Tyumen_HG+Hungary_EN_HG_Koros+EHG+Cisbaikal_LNBA+China_YR_MN+Yakutia_LNBA+Russia_Srubnaya	0.0335454	Yakutia_LNBA	0.117635	0.219001	0.537142	FALSE	7	FALSE	Buryat
Buryat	Tyumen_HG+Hungary_EN_HG_Koros+EHG+Cisbaikal_LNBA+China_YR_MN+Yakutia_LNBA+Russia_Srubnaya	0.0335454	Russia_Srubnaya	0.362637	0.159854	2.26856	FALSE	7	FALSE	Buryat
Buryat	Tyumen_HG+BMAC+Hungary_EN_HG_Koros+EHG+Cisbaikal_LNBA+China_YR_MN+Russia_Srubnaya	0.0293726	Tyumen_HG	-2.96431	7525.81	-0.000393885	FALSE	7	FALSE	Buryat
Buryat	Tyumen_HG+BMAC+Hungary_EN_HG_Koros+EHG+Cisbaikal_LNBA+China_YR_MN+Russia_Srubnaya	0.0293726	BMAC	-1.50191	5292.52	-0.00028378	FALSE	7	FALSE	Buryat
Buryat	Tyumen_HG+BMAC+Hungary_EN_HG_Koros+EHG+Cisbaikal_LNBA+China_YR_MN+Russia_Srubnaya	0.0293726	Hungary_EN_HG_Koros	-3.78559	11480.2	-0.00032975	FALSE	7	FALSE	Buryat
Buryat	Tyumen_HG+BMAC+Hungary_EN_HG_Koros+EHG+Cisbaikal_LNBA+China_YR_MN+Russia_Srubnaya	0.0293726	EHG	3.2925	8183.31	0.000402344	FALSE	7	FALSE	Buryat
Buryat	Tyumen_HG+BMAC+Hungary_EN_HG_Koros+EHG+Cisbaikal_LNBA+China_YR_MN+Russia_Srubnaya	0.0293726	Cisbaikal_LNBA	0.57596	337.644	0.00170582	FALSE	7	FALSE	Buryat
Buryat	Tyumen_HG+BMAC+Hungary_EN_HG_Koros+EHG+Cisbaikal_LNBA+China_YR_MN+Russia_Srubnaya	0.0293726	China_YR_MN	0.657778	1010.7	0.000650815	FALSE	7	FALSE	Buryat
Buryat	Tyumen_HG+BMAC+Hungary_EN_HG_Koros+EHG+Cisbaikal_LNBA+China_YR_MN+Russia_Srubnaya	0.0293726	Russia_Srubnaya	4.72557	15442.1	0.000306018	FALSE	7	FALSE	Buryat
Buryat	Altai_N+BMAC+Germany_EN_LBK+EHG+Mongolia_N_North+China_YR_MN+Russia_Srubnaya	0.0293397	Altai_N	-0.0177617	0.0600022	-0.296017	FALSE	7	FALSE	Buryat
Buryat	Altai_N+BMAC+Germany_EN_LBK+EHG+Mongolia_N_North+China_YR_MN+Russia_Srubnaya	0.0293397	BMAC	-0.195798	0.131475	-1.48924	FALSE	7	FALSE	Buryat
Buryat	Altai_N+BMAC+Germany_EN_LBK+EHG+Mongolia_N_North+China_YR_MN+Russia_Srubnaya	0.0293397	Germany_EN_LBK	-0.434269	0.197907	-2.19431	FALSE	7	FALSE	Buryat
Buryat	Altai_N+BMAC+Germany_EN_LBK+EHG+Mongolia_N_North+China_YR_MN+Russia_Srubnaya	0.0293397	EHG	-0.271613	0.18913	-1.43611	FALSE	7	FALSE	Buryat
Buryat	Altai_N+BMAC+Germany_EN_LBK+EHG+Mongolia_N_North+China_YR_MN+Russia_Srubnaya	0.0293397	Mongolia_N_North	0.58231	0.0446131	13.0524	FALSE	7	FALSE	Buryat
Buryat	Altai_N+BMAC+Germany_EN_LBK+EHG+Mongolia_N_North+China_YR_MN+Russia_Srubnaya	0.0293397	China_YR_MN	0.270776	0.0492459	5.49844	FALSE	7	FALSE	Buryat
Buryat	Altai_N+BMAC+Germany_EN_LBK+EHG+Mongolia_N_North+China_YR_MN+Russia_Srubnaya	0.0293397	Russia_Srubnaya	1.06635	0.502547	2.1219	FALSE	7	FALSE	Buryat
Buryat	Altai_N+Tyumen_HG+BMAC+EHG+Cisbaikal_LNBA+China_YR_MN+Russia_Srubnaya	0.0284836	Altai_N	-0.174771	0.1126	-1.55214	FALSE	7	FALSE	Buryat
Buryat	Altai_N+Tyumen_HG+BMAC+EHG+Cisbaikal_LNBA+China_YR_MN+Russia_Srubnaya	0.0284836	Tyumen_HG	-0.0266779	0.446012	-0.0598144	FALSE	7	FALSE	Buryat
Buryat	Altai_N+Tyumen_HG+BMAC+EHG+Cisbaikal_LNBA+China_YR_MN+Russia_Srubnaya	0.0284836	BMAC	0.159849	0.118424	1.3498	FALSE	7	FALSE	Buryat
Buryat	Altai_N+Tyumen_HG+BMAC+EHG+Cisbaikal_LNBA+China_YR_MN+Russia_Srubnaya	0.0284836	EHG	0.0612019	0.576323	0.106194	FALSE	7	FALSE	Buryat
Buryat	Altai_N+Tyumen_HG+BMAC+EHG+Cisbaikal_LNBA+China_YR_MN+Russia_Srubnaya	0.0284836	Cisbaikal_LNBA	0.791699	0.0564032	14.0364	FALSE	7	FALSE	Buryat
Buryat	Altai_N+Tyumen_HG+BMAC+EHG+Cisbaikal_LNBA+China_YR_MN+Russia_Srubnaya	0.0284836	China_YR_MN	0.298105	0.0368887	8.08118	FALSE	7	FALSE	Buryat
Buryat	Altai_N+Tyumen_HG+BMAC+EHG+Cisbaikal_LNBA+China_YR_MN+Russia_Srubnaya	0.0284836	Russia_Srubnaya	-0.109406	0.321554	-0.34024	FALSE	7	FALSE	Buryat
Buryat	Tyumen_HG+BMAC+Hungary_EN_HG_Koros+EHG+Mongolia_N_North+China_YR_MN+Russia_Srubnaya	0.0279136	Tyumen_HG	0.376831	0.947814	0.397579	FALSE	7	FALSE	Buryat
Buryat	Tyumen_HG+BMAC+Hungary_EN_HG_Koros+EHG+Mongolia_N_North+China_YR_MN+Russia_Srubnaya	0.0279136	BMAC	-0.115398	0.236167	-0.48863	FALSE	7	FALSE	Buryat
Buryat	Tyumen_HG+BMAC+Hungary_EN_HG_Koros+EHG+Mongolia_N_North+China_YR_MN+Russia_Srubnaya	0.0279136	Hungary_EN_HG_Koros	-0.118533	0.790707	-0.149908	FALSE	7	FALSE	Buryat
Buryat	Tyumen_HG+BMAC+Hungary_EN_HG_Koros+EHG+Mongolia_N_North+China_YR_MN+Russia_Srubnaya	0.0279136	EHG	-0.52357	1.27258	-0.411424	FALSE	7	FALSE	Buryat
Buryat	Tyumen_HG+BMAC+Hungary_EN_HG_Koros+EHG+Mongolia_N_North+China_YR_MN+Russia_Srubnaya	0.0279136	Mongolia_N_North	0.569907	0.0657297	8.67047	FALSE	7	FALSE	Buryat
Buryat	Tyumen_HG+BMAC+Hungary_EN_HG_Koros+EHG+Mongolia_N_North+China_YR_MN+Russia_Srubnaya	0.0279136	China_YR_MN	0.272502	0.108725	2.50636	FALSE	7	FALSE	Buryat
Buryat	Tyumen_HG+BMAC+Hungary_EN_HG_Koros+EHG+Mongolia_N_North+China_YR_MN+Russia_Srubnaya	0.0279136	Russia_Srubnaya	0.538261	0.691413	0.778494	FALSE	7	FALSE	Buryat
Buryat	Altai_N+Tyumen_HG+Hungary_EN_HG_Koros+EHG+Cisbaikal_LNBA+China_YR_MN+Russia_Srubnaya	0.027507	Altai_N	2.71094	130.182	0.0208242	FALSE	7	FALSE	Buryat
Buryat	Altai_N+Tyumen_HG+Hungary_EN_HG_Koros+EHG+Cisbaikal_LNBA+China_YR_MN+Russia_Srubnaya	0.027507	Tyumen_HG	-12.1818	548.734	-0.0221999	FALSE	7	FALSE	Buryat
Buryat	Altai_N+Tyumen_HG+Hungary_EN_HG_Koros+EHG+Cisbaikal_LNBA+China_YR_MN+Russia_Srubnaya	0.027507	Hungary_EN_HG_Koros	-5.1338	223.279	-0.0229928	FALSE	7	FALSE	Buryat
Buryat	Altai_N+Tyumen_HG+Hungary_EN_HG_Koros+EHG+Cisbaikal_LNBA+China_YR_MN+Russia_Srubnaya	0.027507	EHG	14.0225	633.743	0.0221266	FALSE	7	FALSE	Buryat
Buryat	Altai_N+Tyumen_HG+Hungary_EN_HG_Koros+EHG+Cisbaikal_LNBA+China_YR_MN+Russia_Srubnaya	0.027507	Cisbaikal_LNBA	-0.210373	43.3844	-0.00484905	FALSE	7	FALSE	Buryat
Buryat	Altai_N+Tyumen_HG+Hungary_EN_HG_Koros+EHG+Cisbaikal_LNBA+China_YR_MN+Russia_Srubnaya	0.027507	China_YR_MN	0.557887	10.4526	0.053373	FALSE	7	FALSE	Buryat
Buryat	Altai_N+Tyumen_HG+Hungary_EN_HG_Koros+EHG+Cisbaikal_LNBA+China_YR_MN+Russia_Srubnaya	0.027507	Russia_Srubnaya	1.23463	41.0468	0.0300786	FALSE	7	FALSE	Buryat
Buryat	Tyumen_HG+BMAC+Hungary_EN_HG_Koros+EHG+Cisbaikal_LNBA+Yakutia_LNBA+Russia_Srubnaya	0.0266831	Tyumen_HG	2.5876	7.0575	0.366646	FALSE	7	FALSE	Buryat
Buryat	Tyumen_HG+BMAC+Hungary_EN_HG_Koros+EHG+Cisbaikal_LNBA+Yakutia_LNBA+Russia_Srubnaya	0.0266831	BMAC	2.43329	4.95311	0.491266	FALSE	7	FALSE	Buryat
Buryat	Tyumen_HG+BMAC+Hungary_EN_HG_Koros+EHG+Cisbaikal_LNBA+Yakutia_LNBA+Russia_Srubnaya	0.0266831	Hungary_EN_HG_Koros	4.6504	9.8487	0.472184	FALSE	7	FALSE	Buryat
Buryat	Tyumen_HG+BMAC+Hungary_EN_HG_Koros+EHG+Cisbaikal_LNBA+Yakutia_LNBA+Russia_Srubnaya	0.0266831	EHG	-2.56662	7.54757	-0.34006	FALSE	7	FALSE	Buryat
Buryat	Tyumen_HG+BMAC+Hungary_EN_HG_Koros+EHG+Cisbaikal_LNBA+Yakutia_LNBA+Russia_Srubnaya	0.0266831	Cisbaikal_LNBA	0.323174	2.47951	0.130338	FALSE	7	FALSE	Buryat
Buryat	Tyumen_HG+BMAC+Hungary_EN_HG_Koros+EHG+Cisbaikal_LNBA+Yakutia_LNBA+Russia_Srubnaya	0.0266831	Yakutia_LNBA	0.343307	1.55408	0.220907	FALSE	7	FALSE	Buryat
Buryat	Tyumen_HG+BMAC+Hungary_EN_HG_Koros+EHG+Cisbaikal_LNBA+Yakutia_LNBA+Russia_Srubnaya	0.0266831	Russia_Srubnaya	-6.77115	14.7269	-0.459783	FALSE	7	FALSE	Buryat
Buryat	BMAC+Germany_EN_LBK+Hungary_EN_HG_Koros+Cisbaikal_LNBA+China_YR_MN+Yakutia_LNBA+Russia_Srubnaya	0.0265003	BMAC	0.792902	0.817025	0.970474	FALSE	7	FALSE	Buryat
Buryat	BMAC+Germany_EN_LBK+Hungary_EN_HG_Koros+Cisbaikal_LNBA+China_YR_MN+Yakutia_LNBA+Russia_Srubnaya	0.0265003	Germany_EN_LBK	-0.482404	0.89555	-0.538667	FALSE	7	FALSE	Buryat
Buryat	BMAC+Germany_EN_LBK+Hungary_EN_HG_Koros+Cisbaikal_LNBA+China_YR_MN+Yakutia_LNBA+Russia_Srubnaya	0.0265003	Hungary_EN_HG_Koros	1.44962	1.99894	0.725193	FALSE	7	FALSE	Buryat
Buryat	BMAC+Germany_EN_LBK+Hungary_EN_HG_Koros+Cisbaikal_LNBA+China_YR_MN+Yakutia_LNBA+Russia_Srubnaya	0.0265003	Cisbaikal_LNBA	0.376927	0.562622	0.669947	FALSE	7	FALSE	Buryat
Buryat	BMAC+Germany_EN_LBK+Hungary_EN_HG_Koros+Cisbaikal_LNBA+China_YR_MN+Yakutia_LNBA+Russia_Srubnaya	0.0265003	China_YR_MN	0.269415	0.196048	1.37423	FALSE	7	FALSE	Buryat
Buryat	BMAC+Germany_EN_LBK+Hungary_EN_HG_Koros+Cisbaikal_LNBA+China_YR_MN+Yakutia_LNBA+Russia_Srubnaya	0.0265003	Yakutia_LNBA	0.241392	0.346325	0.697011	FALSE	7	FALSE	Buryat
Buryat	BMAC+Germany_EN_LBK+Hungary_EN_HG_Koros+Cisbaikal_LNBA+China_YR_MN+Yakutia_LNBA+Russia_Srubnaya	0.0265003	Russia_Srubnaya	-1.64785	1.85085	-0.890323	FALSE	7	FALSE	Buryat
Buryat	BMAC+Germany_EN_LBK+EHG+Cisbaikal_LNBA+China_YR_MN+Yakutia_LNBA+Russia_Srubnaya	0.0259092	BMAC	0.62326	0.405411	1.53735	FALSE	7	FALSE	Buryat
Buryat	BMAC+Germany_EN_LBK+EHG+Cisbaikal_LNBA+China_YR_MN+Yakutia_LNBA+Russia_Srubnaya	0.0259092	Germany_EN_LBK	0.730647	0.568422	1.2854	FALSE	7	FALSE	Buryat
Buryat	BMAC+Germany_EN_LBK+EHG+Cisbaikal_LNBA+China_YR_MN+Yakutia_LNBA+Russia_Srubnaya	0.0259092	EHG	0.72889	0.719419	1.01316	FALSE	7	FALSE	Buryat
Buryat	BMAC+Germany_EN_LBK+EHG+Cisbaikal_LNBA+China_YR_MN+Yakutia_LNBA+Russia_Srubnaya	0.0259092	Cisbaikal_LNBA	0.197116	0.552858	0.35654	FALSE	7	FALSE	Buryat
Buryat	BMAC+Germany_EN_LBK+EHG+Cisbaikal_LNBA+China_YR_MN+Yakutia_LNBA+Russia_Srubnaya	0.0259092	China_YR_MN	0.425599	0.17747	2.39814	FALSE	7	FALSE	Buryat
Buryat	BMAC+Germany_EN_LBK+EHG+Cisbaikal_LNBA+China_YR_MN+Yakutia_LNBA+Russia_Srubnaya	0.0259092	Yakutia_LNBA	0.304357	0.306849	0.991878	FALSE	7	FALSE	Buryat
Buryat	BMAC+Germany_EN_LBK+EHG+Cisbaikal_LNBA+China_YR_MN+Yakutia_LNBA+Russia_Srubnaya	0.0259092	Russia_Srubnaya	-2.00987	1.61196	-1.24685	FALSE	7	FALSE	Buryat
Buryat	Tyumen_HG+BMAC+Hungary_EN_HG_Koros+EHG+China_YR_MN+Yakutia_LNBA+Russia_Srubnaya	0.0255759	Tyumen_HG	-1.7242	1.83299	-0.940645	FALSE	7	FALSE	Buryat
Buryat	Tyumen_HG+BMAC+Hungary_EN_HG_Koros+EHG+China_YR_MN+Yakutia_LNBA+Russia_Srubnaya	0.0255759	BMAC	-0.390554	0.623286	-0.626605	FALSE	7	FALSE	Buryat
Buryat	Tyumen_HG+BMAC+Hungary_EN_HG_Koros+EHG+China_YR_MN+Yakutia_LNBA+Russia_Srubnaya	0.0255759	Hungary_EN_HG_Koros	-1.64557	1.55572	-1.05776	FALSE	7	FALSE	Buryat
Buryat	Tyumen_HG+BMAC+Hungary_EN_HG_Koros+EHG+China_YR_MN+Yakutia_LNBA+Russia_Srubnaya	0.0255759	EHG	2.33268	2.47395	0.942899	FALSE	7	FALSE	Buryat
Buryat	Tyumen_HG+BMAC+Hungary_EN_HG_Koros+EHG+China_YR_MN+Yakutia_LNBA+Russia_Srubnaya	0.0255759	China_YR_MN	0.659138	0.24073	2.73808	FALSE	7	FALSE	Buryat
Buryat	Tyumen_HG+BMAC+Hungary_EN_HG_Koros+EHG+China_YR_MN+Yakutia_LNBA+Russia_Srubnaya	0.0255759	Yakutia_LNBA	0.349684	0.184786	1.89237	FALSE	7	FALSE	Buryat
Buryat	Tyumen_HG+BMAC+Hungary_EN_HG_Koros+EHG+China_YR_MN+Yakutia_LNBA+Russia_Srubnaya	0.0255759	Russia_Srubnaya	1.41882	1.76172	0.805359	FALSE	7	FALSE	Buryat
Buryat	Altai_N+Tyumen_HG+BMAC+Germany_EN_LBK+Mongolia_N_North+Yakutia_LNBA+Russia_Srubnaya	0.0255043	Altai_N	1.41364	3.30727	0.427432	FALSE	7	FALSE	Buryat
Buryat	Altai_N+Tyumen_HG+BMAC+Germany_EN_LBK+Mongolia_N_North+Yakutia_LNBA+Russia_Srubnaya	0.0255043	Tyumen_HG	-5.68952	13.6841	-0.415774	FALSE	7	FALSE	Buryat
Buryat	Altai_N+Tyumen_HG+BMAC+Germany_EN_LBK+Mongolia_N_North+Yakutia_LNBA+Russia_Srubnaya	0.0255043	BMAC	-3.29237	8.1029	-0.40632	FALSE	7	FALSE	Buryat
Buryat	Altai_N+Tyumen_HG+BMAC+Germany_EN_LBK+Mongolia_N_North+Yakutia_LNBA+Russia_Srubnaya	0.0255043	Germany_EN_LBK	-7.33461	17.8432	-0.411059	FALSE	7	FALSE	Buryat
Buryat	Altai_N+Tyumen_HG+BMAC+Germany_EN_LBK+Mongolia_N_North+Yakutia_LNBA+Russia_Srubnaya	0.0255043	Mongolia_N_North	0.626559	0.781359	0.801884	FALSE	7	FALSE	Buryat
Buryat	Altai_N+Tyumen_HG+BMAC+Germany_EN_LBK+Mongolia_N_North+Yakutia_LNBA+Russia_Srubnaya	0.0255043	Yakutia_LNBA	-0.250967	1.13049	-0.221999	FALSE	7	FALSE	Buryat
Buryat	Altai_N+Tyumen_HG+BMAC+Germany_EN_LBK+Mongolia_N_North+Yakutia_LNBA+Russia_Srubnaya	0.0255043	Russia_Srubnaya	15.5273	37.4155	0.414996	FALSE	7	FALSE	Buryat
Buryat	Altai_N+Tyumen_HG+BMAC+EHG+Cisbaikal_LNBA+Yakutia_LNBA+Russia_Srubnaya	0.0249994	Altai_N	-0.846216	0.969217	-0.873092	FALSE	7	FALSE	Buryat
Buryat	Altai_N+Tyumen_HG+BMAC+EHG+Cisbaikal_LNBA+Yakutia_LNBA+Russia_Srubnaya	0.0249994	Tyumen_HG	1.60615	2.80902	0.571782	FALSE	7	FALSE	Buryat
Buryat	Altai_N+Tyumen_HG+BMAC+EHG+Cisbaikal_LNBA+Yakutia_LNBA+Russia_Srubnaya	0.0249994	BMAC	-0.206638	0.623685	-0.331318	FALSE	7	FALSE	Buryat
Buryat	Altai_N+Tyumen_HG+BMAC+EHG+Cisbaikal_LNBA+Yakutia_LNBA+Russia_Srubnaya	0.0249994	EHG	-2.24022	3.50676	-0.638829	FALSE	7	FALSE	Buryat
Buryat	Altai_N+Tyumen_HG+BMAC+EHG+Cisbaikal_LNBA+Yakutia_LNBA+Russia_Srubnaya	0.0249994	Cisbaikal_LNBA	2.43829	1.26095	1.9337	FALSE	7	FALSE	Buryat
Buryat	Altai_N+Tyumen_HG+BMAC+EHG+Cisbaikal_LNBA+Yakutia_LNBA+Russia_Srubnaya	0.0249994	Yakutia_LNBA	-0.868146	0.77776	-1.11621	FALSE	7	FALSE	Buryat
Buryat	Altai_N+Tyumen_HG+BMAC+EHG+Cisbaikal_LNBA+Yakutia_LNBA+Russia_Srubnaya	0.0249994	Russia_Srubnaya	1.11678	1.77507	0.629143	FALSE	7	FALSE	Buryat
Buryat	Tyumen_HG+Hungary_EN_HG_Koros+EHG+Cisbaikal_LNBA+Mongolia_N_North+Yakutia_LNBA+Russia_Srubnaya	0.0244125	Tyumen_HG	2.90775	5.0372	0.577255	FALSE	7	FALSE	Buryat
Buryat	Tyumen_HG+Hungary_EN_HG_Koros+EHG+Cisbaikal_LNBA+Mongolia_N_North+Yakutia_LNBA+Russia_Srubnaya	0.0244125	Hungary_EN_HG_Koros	1.29654	2.38296	0.544087	FALSE	7	FALSE	Buryat
Buryat	Tyumen_HG+Hungary_EN_HG_Koros+EHG+Cisbaikal_LNBA+Mongolia_N_North+Yakutia_LNBA+Russia_Srubnaya	0.0244125	EHG	-3.62199	5.6839	-0.637236	FALSE	7	FALSE	Buryat
Buryat	Tyumen_HG+Hungary_EN_HG_Koros+EHG+Cisbaikal_LNBA+Mongolia_N_North+Yakutia_LNBA+Russia_Srubnaya	0.0244125	Cisbaikal_LNBA	-1.12465	3.73655	-0.300986	FALSE	7	FALSE	Buryat
Buryat	Tyumen_HG+Hungary_EN_HG_Koros+EHG+Cisbaikal_LNBA+Mongolia_N_North+Yakutia_LNBA+Russia_Srubnaya	0.0244125	Mongolia_N_North	1.49735	2.08733	0.717348	FALSE	7	FALSE	Buryat
Buryat	Tyumen_HG+Hungary_EN_HG_Koros+EHG+Cisbaikal_LNBA+Mongolia_N_North+Yakutia_LNBA+Russia_Srubnaya	0.0244125	Yakutia_LNBA	0.108945	0.847434	0.128558	FALSE	7	FALSE	Buryat
Buryat	Tyumen_HG+Hungary_EN_HG_Koros+EHG+Cisbaikal_LNBA+Mongolia_N_North+Yakutia_LNBA+Russia_Srubnaya	0.0244125	Russia_Srubnaya	-0.0639407	0.96423	-0.0663127	FALSE	7	FALSE	Buryat
Buryat	Tyumen_HG+BMAC+Hungary_EN_HG_Koros+Cisbaikal_LNBA+China_YR_MN+Yakutia_LNBA+Russia_Srubnaya	0.0236782	Tyumen_HG	0.24865	0.543313	0.457655	FALSE	7	FALSE	Buryat
Buryat	Tyumen_HG+BMAC+Hungary_EN_HG_Koros+Cisbaikal_LNBA+China_YR_MN+Yakutia_LNBA+Russia_Srubnaya	0.0236782	BMAC	0.900888	1.07387	0.838917	FALSE	7	FALSE	Buryat
Buryat	Tyumen_HG+BMAC+Hungary_EN_HG_Koros+Cisbaikal_LNBA+China_YR_MN+Yakutia_LNBA+Russia_Srubnaya	0.0236782	Hungary_EN_HG_Koros	1.26837	1.77009	0.716557	FALSE	7	FALSE	Buryat
Buryat	Tyumen_HG+BMAC+Hungary_EN_HG_Koros+Cisbaikal_LNBA+China_YR_MN+Yakutia_LNBA+Russia_Srubnaya	0.0236782	Cisbaikal_LNBA	0.357355	0.729594	0.4898	FALSE	7	FALSE	Buryat
Buryat	Tyumen_HG+BMAC+Hungary_EN_HG_Koros+Cisbaikal_LNBA+China_YR_MN+Yakutia_LNBA+Russia_Srubnaya	0.0236782	China_YR_MN	0.279044	0.207653	1.3438	FALSE	7	FALSE	Buryat
Buryat	Tyumen_HG+BMAC+Hungary_EN_HG_Koros+Cisbaikal_LNBA+China_YR_MN+Yakutia_LNBA+Russia_Srubnaya	0.0236782	Yakutia_LNBA	0.249122	0.428997	0.580709	FALSE	7	FALSE	Buryat
Buryat	Tyumen_HG+BMAC+Hungary_EN_HG_Koros+Cisbaikal_LNBA+China_YR_MN+Yakutia_LNBA+Russia_Srubnaya	0.0236782	Russia_Srubnaya	-2.30343	3.18398	-0.723443	FALSE	7	FALSE	Buryat
Buryat	BMAC+Hungary_EN_HG_Koros+EHG+Cisbaikal_LNBA+China_YR_MN+Yakutia_LNBA+Russia_Srubnaya	0.0234492	BMAC	0.714762	0.525461	1.36026	FALSE	7	FALSE	Buryat
Buryat	BMAC+Hungary_EN_HG_Koros+EHG+Cisbaikal_LNBA+China_YR_MN+Yakutia_LNBA+Russia_Srubnaya	0.0234492	Hungary_EN_HG_Koros	0.883536	0.747705	1.18166	FALSE	7	FALSE	Buryat
Buryat	BMAC+Hungary_EN_HG_Koros+EHG+Cisbaikal_LNBA+China_YR_MN+Yakutia_LNBA+Russia_Srubnaya	0.0234492	EHG	0.217821	0.406276	0.536141	FALSE	7	FALSE	Buryat
Buryat	BMAC+Hungary_EN_HG_Koros+EHG+Cisbaikal_LNBA+China_YR_MN+Yakutia_LNBA+Russia_Srubnaya	0.0234492	Cisbaikal_LNBA	0.440476	0.546702	0.805697	FALSE	7	FALSE	Buryat
Buryat	BMAC+Hungary_EN_HG_Koros+EHG+Cisbaikal_LNBA+China_YR_MN+Yakutia_LNBA+Russia_Srubnaya	0.0234492	China_YR_MN	0.282654	0.182168	1.55161	FALSE	7	FALSE	Buryat
Buryat	BMAC+Hungary_EN_HG_Koros+EHG+Cisbaikal_LNBA+China_YR_MN+Yakutia_LNBA+Russia_Srubnaya	0.0234492	Yakutia_LNBA	0.203227	0.310372	0.654785	FALSE	7	FALSE	Buryat
Buryat	BMAC+Hungary_EN_HG_Koros+EHG+Cisbaikal_LNBA+China_YR_MN+Yakutia_LNBA+Russia_Srubnaya	0.0234492	Russia_Srubnaya	-1.74248	1.54012	-1.13139	FALSE	7	FALSE	Buryat
Buryat	Altai_N+Tyumen_HG+BMAC+Germany_EN_LBK+China_YR_MN+Yakutia_LNBA+Russia_Srubnaya	0.0234477	Altai_N	1.07676	2.50262	0.430254	FALSE	7	FALSE	Buryat
Buryat	Altai_N+Tyumen_HG+BMAC+Germany_EN_LBK+China_YR_MN+Yakutia_LNBA+Russia_Srubnaya	0.0234477	Tyumen_HG	-4.51463	9.91903	-0.455148	FALSE	7	FALSE	Buryat
Buryat	Altai_N+Tyumen_HG+BMAC+Germany_EN_LBK+China_YR_MN+Yakutia_LNBA+Russia_Srubnaya	0.0234477	BMAC	-2.59766	5.87306	-0.442301	FALSE	7	FALSE	Buryat
Buryat	Altai_N+Tyumen_HG+BMAC+Germany_EN_LBK+China_YR_MN+Yakutia_LNBA+Russia_Srubnaya	0.0234477	Germany_EN_LBK	-5.96389	12.8367	-0.464595	FALSE	7	FALSE	Buryat
Buryat	Altai_N+Tyumen_HG+BMAC+Germany_EN_LBK+China_YR_MN+Yakutia_LNBA+Russia_Srubnaya	0.0234477	China_YR_MN	0.414361	0.389725	1.06321	FALSE	7	FALSE	Buryat
Buryat	Altai_N+Tyumen_HG+BMAC+Germany_EN_LBK+China_YR_MN+Yakutia_LNBA+Russia_Srubnaya	0.0234477	Yakutia_LNBA	0.136873	0.795746	0.172006	FALSE	7	FALSE	Buryat
Buryat	Altai_N+Tyumen_HG+BMAC+Germany_EN_LBK+China_YR_MN+Yakutia_LNBA+Russia_Srubnaya	0.0234477	Russia_Srubnaya	12.4482	26.9869	0.461268	FALSE	7	FALSE	Buryat
Buryat	Altai_N+BMAC+Germany_EN_LBK+Hungary_EN_HG_Koros+Cisbaikal_LNBA+Yakutia_LNBA+Russia_Srubnaya	0.0220427	Altai_N	-0.322352	0.288016	-1.11921	FALSE	7	FALSE	Buryat
Buryat	Altai_N+BMAC+Germany_EN_LBK+Hungary_EN_HG_Koros+Cisbaikal_LNBA+Yakutia_LNBA+Russia_Srubnaya	0.0220427	BMAC	1.01749	1.0488	0.97015	FALSE	7	FALSE	Buryat
Buryat	Altai_N+BMAC+Germany_EN_LBK+Hungary_EN_HG_Koros+Cisbaikal_LNBA+Yakutia_LNBA+Russia_Srubnaya	0.0220427	Germany_EN_LBK	-0.718094	1.27212	-0.564485	FALSE	7	FALSE	Buryat
Buryat	Altai_N+BMAC+Germany_EN_LBK+Hungary_EN_HG_Koros+Cisbaikal_LNBA+Yakutia_LNBA+Russia_Srubnaya	0.0220427	Hungary_EN_HG_Koros	1.96422	2.67454	0.734413	FALSE	7	FALSE	Buryat
Buryat	Altai_N+BMAC+Germany_EN_LBK+Hungary_EN_HG_Koros+Cisbaikal_LNBA+Yakutia_LNBA+Russia_Srubnaya	0.0220427	Cisbaikal_LNBA	1.29205	0.784206	1.64759	FALSE	7	FALSE	Buryat
Buryat	Altai_N+BMAC+Germany_EN_LBK+Hungary_EN_HG_Koros+Cisbaikal_LNBA+Yakutia_LNBA+Russia_Srubnaya	0.0220427	Yakutia_LNBA	-0.15255	0.50989	-0.299182	FALSE	7	FALSE	Buryat
Buryat	Altai_N+BMAC+Germany_EN_LBK+Hungary_EN_HG_Koros+Cisbaikal_LNBA+Yakutia_LNBA+Russia_Srubnaya	0.0220427	Russia_Srubnaya	-2.08076	2.3378	-0.890051	FALSE	7	FALSE	Buryat
Buryat	Altai_N+BMAC+Germany_EN_LBK+EHG+Cisbaikal_LNBA+Yakutia_LNBA+Russia_Srubnaya	0.0186143	Altai_N	-0.398413	0.223424	-1.78322	FALSE	7	FALSE	Buryat
Buryat	Altai_N+BMAC+Germany_EN_LBK+EHG+Cisbaikal_LNBA+Yakutia_LNBA+Russia_Srubnaya	0.0186143	BMAC	-0.451484	0.80279	-0.562394	FALSE	7	FALSE	Buryat
Buryat	Altai_N+BMAC+Germany_EN_LBK+EHG+Cisbaikal_LNBA+Yakutia_LNBA+Russia_Srubnaya	0.0186143	Germany_EN_LBK	-0.935301	1.25624	-0.744523	FALSE	7	FALSE	Buryat
Buryat	Altai_N+BMAC+Germany_EN_LBK+EHG+Cisbaikal_LNBA+Yakutia_LNBA+Russia_Srubnaya	0.0186143	EHG	-1.08914	1.17456	-0.927275	FALSE	7	FALSE	Buryat
Buryat	Altai_N+BMAC+Germany_EN_LBK+EHG+Cisbaikal_LNBA+Yakutia_LNBA+Russia_Srubnaya	0.0186143	Cisbaikal_LNBA	2.02295	0.49036	4.12544	FALSE	7	FALSE	Buryat
Buryat	Altai_N+BMAC+Germany_EN_LBK+EHG+Cisbaikal_LNBA+Yakutia_LNBA+Russia_Srubnaya	0.0186143	Yakutia_LNBA	-0.648386	0.350282	-1.85104	FALSE	7	FALSE	Buryat
Buryat	Altai_N+BMAC+Germany_EN_LBK+EHG+Cisbaikal_LNBA+Yakutia_LNBA+Russia_Srubnaya	0.0186143	Russia_Srubnaya	2.49977	3.22367	0.775442	FALSE	7	FALSE	Buryat
Buryat	Altai_N+Tyumen_HG+BMAC+Hungary_EN_HG_Koros+Cisbaikal_LNBA+Yakutia_LNBA+Russia_Srubnaya	0.0181803	Altai_N	-0.325332	0.384574	-0.845954	FALSE	7	FALSE	Buryat
Buryat	Altai_N+Tyumen_HG+BMAC+Hungary_EN_HG_Koros+Cisbaikal_LNBA+Yakutia_LNBA+Russia_Srubnaya	0.0181803	Tyumen_HG	0.494771	1.22887	0.402622	FALSE	7	FALSE	Buryat
Buryat	Altai_N+Tyumen_HG+BMAC+Hungary_EN_HG_Koros+Cisbaikal_LNBA+Yakutia_LNBA+Russia_Srubnaya	0.0181803	BMAC	1.43053	2.32125	0.616276	FALSE	7	FALSE	Buryat
Buryat	Altai_N+Tyumen_HG+BMAC+Hungary_EN_HG_Koros+Cisbaikal_LNBA+Yakutia_LNBA+Russia_Srubnaya	0.0181803	Hungary_EN_HG_Koros	2.11216	3.83276	0.55108	FALSE	7	FALSE	Buryat
Buryat	Altai_N+Tyumen_HG+BMAC+Hungary_EN_HG_Koros+Cisbaikal_LNBA+Yakutia_LNBA+Russia_Srubnaya	0.0181803	Cisbaikal_LNBA	1.17	1.12858	1.03671	FALSE	7	FALSE	Buryat
Buryat	Altai_N+Tyumen_HG+BMAC+Hungary_EN_HG_Koros+Cisbaikal_LNBA+Yakutia_LNBA+Russia_Srubnaya	0.0181803	Yakutia_LNBA	-0.0724664	0.749607	-0.0966726	FALSE	7	FALSE	Buryat
Buryat	Altai_N+Tyumen_HG+BMAC+Hungary_EN_HG_Koros+Cisbaikal_LNBA+Yakutia_LNBA+Russia_Srubnaya	0.0181803	Russia_Srubnaya	-3.80966	6.92675	-0.549993	FALSE	7	FALSE	Buryat
Buryat	Tyumen_HG+BMAC+EHG+Cisbaikal_LNBA+China_YR_MN+Yakutia_LNBA+Russia_Srubnaya	0.0180787	Tyumen_HG	-0.501661	0.269791	-1.85944	FALSE	7	FALSE	Buryat
Buryat	Tyumen_HG+BMAC+EHG+Cisbaikal_LNBA+China_YR_MN+Yakutia_LNBA+Russia_Srubnaya	0.0180787	BMAC	0.278066	0.105972	2.62395	FALSE	7	FALSE	Buryat
Buryat	Tyumen_HG+BMAC+EHG+Cisbaikal_LNBA+China_YR_MN+Yakutia_LNBA+Russia_Srubnaya	0.0180787	EHG	0.681751	0.43944	1.55141	FALSE	7	FALSE	Buryat
Buryat	Tyumen_HG+BMAC+EHG+Cisbaikal_LNBA+China_YR_MN+Yakutia_LNBA+Russia_Srubnaya	0.0180787	Cisbaikal_LNBA	0.505101	0.284773	1.7737	FALSE	7	FALSE	Buryat
Buryat	Tyumen_HG+BMAC+EHG+Cisbaikal_LNBA+China_YR_MN+Yakutia_LNBA+Russia_Srubnaya	0.0180787	China_YR_MN	0.33896	0.0946083	3.58277	FALSE	7	FALSE	Buryat
Buryat	Tyumen_HG+BMAC+EHG+Cisbaikal_LNBA+China_YR_MN+Yakutia_LNBA+Russia_Srubnaya	0.0180787	Yakutia_LNBA	0.146978	0.16187	0.908003	FALSE	7	FALSE	Buryat
Buryat	Tyumen_HG+BMAC+EHG+Cisbaikal_LNBA+China_YR_MN+Yakutia_LNBA+Russia_Srubnaya	0.0180787	Russia_Srubnaya	-0.449194	0.284984	-1.57621	FALSE	7	FALSE	Buryat
Buryat	Tyumen_HG+BMAC+Hungary_EN_HG_Koros+EHG+Mongolia_N_North+Yakutia_LNBA+Russia_Srubnaya	0.0173367	Tyumen_HG	2.1178	1.73606	1.21989	FALSE	7	FALSE	Buryat
Buryat	Tyumen_HG+BMAC+Hungary_EN_HG_Koros+EHG+Mongolia_N_North+Yakutia_LNBA+Russia_Srubnaya	0.0173367	BMAC	0.322423	0.718304	0.448866	FALSE	7	FALSE	Buryat
Buryat	Tyumen_HG+BMAC+Hungary_EN_HG_Koros+EHG+Mongolia_N_North+Yakutia_LNBA+Russia_Srubnaya	0.0173367	Hungary_EN_HG_Koros	1.42375	1.38865	1.02527	FALSE	7	FALSE	Buryat
Buryat	Tyumen_HG+BMAC+Hungary_EN_HG_Koros+EHG+Mongolia_N_North+Yakutia_LNBA+Russia_Srubnaya	0.0173367	EHG	-2.819	2.35827	-1.19537	FALSE	7	FALSE	Buryat
Buryat	Tyumen_HG+BMAC+Hungary_EN_HG_Koros+EHG+Mongolia_N_North+Yakutia_LNBA+Russia_Srubnaya	0.0173367	Mongolia_N_North	0.785128	0.341694	2.29776	FALSE	7	FALSE	Buryat
Buryat	Tyumen_HG+BMAC+Hungary_EN_HG_Koros+EHG+Mongolia_N_North+Yakutia_LNBA+Russia_Srubnaya	0.0173367	Yakutia_LNBA	-0.0589891	0.379351	-0.1555	FALSE	7	FALSE	Buryat
Buryat	Tyumen_HG+BMAC+Hungary_EN_HG_Koros+EHG+Mongolia_N_North+Yakutia_LNBA+Russia_Srubnaya	0.0173367	Russia_Srubnaya	-0.771106	2.01375	-0.38292	FALSE	7	FALSE	Buryat
Buryat	Altai_N+BMAC+Hungary_EN_HG_Koros+EHG+Mongolia_N_North+China_YR_MN+Russia_Srubnaya	0.0159879	Altai_N	-0.0164806	0.0647392	-0.254569	FALSE	7	FALSE	Buryat
Buryat	Altai_N+BMAC+Hungary_EN_HG_Koros+EHG+Mongolia_N_North+China_YR_MN+Russia_Srubnaya	0.0159879	BMAC	-0.174343	0.116013	-1.50279	FALSE	7	FALSE	Buryat
Buryat	Altai_N+BMAC+Hungary_EN_HG_Koros+EHG+Mongolia_N_North+China_YR_MN+Russia_Srubnaya	0.0159879	Hungary_EN_HG_Koros	-0.390288	0.172329	-2.26479	FALSE	7	FALSE	Buryat
Buryat	Altai_N+BMAC+Hungary_EN_HG_Koros+EHG+Mongolia_N_North+China_YR_MN+Russia_Srubnaya	0.0159879	EHG	0.0139013	0.109704	0.126716	FALSE	7	FALSE	Buryat
Buryat	Altai_N+BMAC+Hungary_EN_HG_Koros+EHG+Mongolia_N_North+China_YR_MN+Russia_Srubnaya	0.0159879	Mongolia_N_North	0.547757	0.0485836	11.2745	FALSE	7	FALSE	Buryat
Buryat	Altai_N+BMAC+Hungary_EN_HG_Koros+EHG+Mongolia_N_North+China_YR_MN+Russia_Srubnaya	0.0159879	China_YR_MN	0.322394	0.0618561	5.21201	FALSE	7	FALSE	Buryat
Buryat	Altai_N+BMAC+Hungary_EN_HG_Koros+EHG+Mongolia_N_North+China_YR_MN+Russia_Srubnaya	0.0159879	Russia_Srubnaya	0.697059	0.325737	2.13994	FALSE	7	FALSE	Buryat
Buryat	Altai_N+Tyumen_HG+BMAC+Hungary_EN_HG_Koros+Mongolia_N_North+China_YR_MN+Russia_Srubnaya	0.0147701	Altai_N	-0.0340428	0.0762348	-0.446552	FALSE	7	FALSE	Buryat
Buryat	Altai_N+Tyumen_HG+BMAC+Hungary_EN_HG_Koros+Mongolia_N_North+China_YR_MN+Russia_Srubnaya	0.0147701	Tyumen_HG	0.0339271	0.0998631	0.339737	FALSE	7	FALSE	Buryat
Buryat	Altai_N+Tyumen_HG+BMAC+Hungary_EN_HG_Koros+Mongolia_N_North+China_YR_MN+Russia_Srubnaya	0.0147701	BMAC	-0.153857	0.132463	-1.1615	FALSE	7	FALSE	Buryat
Buryat	Altai_N+Tyumen_HG+BMAC+Hungary_EN_HG_Koros+Mongolia_N_North+China_YR_MN+Russia_Srubnaya	0.0147701	Hungary_EN_HG_Koros	-0.361369	0.213206	-1.69493	FALSE	7	FALSE	Buryat
Buryat	Altai_N+Tyumen_HG+BMAC+Hungary_EN_HG_Koros+Mongolia_N_North+China_YR_MN+Russia_Srubnaya	0.0147701	Mongolia_N_North	0.553684	0.051229	10.808	FALSE	7	FALSE	Buryat
Buryat	Altai_N+Tyumen_HG+BMAC+Hungary_EN_HG_Koros+Mongolia_N_North+China_YR_MN+Russia_Srubnaya	0.0147701	China_YR_MN	0.322342	0.0578777	5.56937	FALSE	7	FALSE	Buryat
Buryat	Altai_N+Tyumen_HG+BMAC+Hungary_EN_HG_Koros+Mongolia_N_North+China_YR_MN+Russia_Srubnaya	0.0147701	Russia_Srubnaya	0.639315	0.385265	1.65942	FALSE	7	FALSE	Buryat
Buryat	Altai_N+BMAC+Germany_EN_LBK+Hungary_EN_HG_Koros+Mongolia_N_North+China_YR_MN+Russia_Srubnaya	0.0139809	Altai_N	-0.017271	0.0670404	-0.257621	FALSE	7	FALSE	Buryat
Buryat	Altai_N+BMAC+Germany_EN_LBK+Hungary_EN_HG_Koros+Mongolia_N_North+China_YR_MN+Russia_Srubnaya	0.0139809	BMAC	-0.163601	0.135844	-1.20434	FALSE	7	FALSE	Buryat
Buryat	Altai_N+BMAC+Germany_EN_LBK+Hungary_EN_HG_Koros+Mongolia_N_North+China_YR_MN+Russia_Srubnaya	0.0139809	Germany_EN_LBK	-0.0323585	0.216541	-0.149434	FALSE	7	FALSE	Buryat
Buryat	Altai_N+BMAC+Germany_EN_LBK+Hungary_EN_HG_Koros+Mongolia_N_North+China_YR_MN+Russia_Srubnaya	0.0139809	Hungary_EN_HG_Koros	-0.341905	0.359873	-0.950072	FALSE	7	FALSE	Buryat
Buryat	Altai_N+BMAC+Germany_EN_LBK+Hungary_EN_HG_Koros+Mongolia_N_North+China_YR_MN+Russia_Srubnaya	0.0139809	Mongolia_N_North	0.552835	0.0577629	9.57075	FALSE	7	FALSE	Buryat
Buryat	Altai_N+BMAC+Germany_EN_LBK+Hungary_EN_HG_Koros+Mongolia_N_North+China_YR_MN+Russia_Srubnaya	0.0139809	China_YR_MN	0.316818	0.060286	5.25526	FALSE	7	FALSE	Buryat
Buryat	Altai_N+BMAC+Germany_EN_LBK+Hungary_EN_HG_Koros+Mongolia_N_North+China_YR_MN+Russia_Srubnaya	0.0139809	Russia_Srubnaya	0.685483	0.293227	2.33772	FALSE	7	FALSE	Buryat
Buryat	Altai_N+BMAC+EHG+Mongolia_N_North+China_YR_MN+Yakutia_LNBA+Russia_Srubnaya	0.0123714	Altai_N	-0.00458528	0.0340398	-0.134704	FALSE	7	FALSE	Buryat
Buryat	Altai_N+BMAC+EHG+Mongolia_N_North+China_YR_MN+Yakutia_LNBA+Russia_Srubnaya	0.0123714	BMAC	0.0806174	0.0330578	2.43868	FALSE	7	FALSE	Buryat
Buryat	Altai_N+BMAC+EHG+Mongolia_N_North+China_YR_MN+Yakutia_LNBA+Russia_Srubnaya	0.0123714	EHG	0.0850131	0.055368	1.53542	FALSE	7	FALSE	Buryat
Buryat	Altai_N+BMAC+EHG+Mongolia_N_North+China_YR_MN+Yakutia_LNBA+Russia_Srubnaya	0.0123714	Mongolia_N_North	0.422796	0.0479021	8.82626	FALSE	7	FALSE	Buryat
Buryat	Altai_N+BMAC+EHG+Mongolia_N_North+China_YR_MN+Yakutia_LNBA+Russia_Srubnaya	0.0123714	China_YR_MN	0.273817	0.0283373	9.66278	FALSE	7	FALSE	Buryat
Buryat	Altai_N+BMAC+EHG+Mongolia_N_North+China_YR_MN+Yakutia_LNBA+Russia_Srubnaya	0.0123714	Yakutia_LNBA	0.171903	0.0391675	4.38893	FALSE	7	FALSE	Buryat
Buryat	Altai_N+BMAC+EHG+Mongolia_N_North+China_YR_MN+Yakutia_LNBA+Russia_Srubnaya	0.0123714	Russia_Srubnaya	-0.0295623	0.0678893	-0.435448	FALSE	7	FALSE	Buryat
Buryat	Altai_N+BMAC+Hungary_EN_HG_Koros+EHG+Cisbaikal_LNBA+Yakutia_LNBA+Russia_Srubnaya	0.011228	Altai_N	-0.135862	0.466596	-0.291177	FALSE	7	FALSE	Buryat
Buryat	Altai_N+BMAC+Hungary_EN_HG_Koros+EHG+Cisbaikal_LNBA+Yakutia_LNBA+Russia_Srubnaya	0.011228	BMAC	1.10129	2.69685	0.408362	FALSE	7	FALSE	Buryat
Buryat	Altai_N+BMAC+Hungary_EN_HG_Koros+EHG+Cisbaikal_LNBA+Yakutia_LNBA+Russia_Srubnaya	0.011228	Hungary_EN_HG_Koros	1.51063	4.04427	0.373525	FALSE	7	FALSE	Buryat
Buryat	Altai_N+BMAC+Hungary_EN_HG_Koros+EHG+Cisbaikal_LNBA+Yakutia_LNBA+Russia_Srubnaya	0.011228	EHG	0.276356	1.5063	0.183467	FALSE	7	FALSE	Buryat
Buryat	Altai_N+BMAC+Hungary_EN_HG_Koros+EHG+Cisbaikal_LNBA+Yakutia_LNBA+Russia_Srubnaya	0.011228	Cisbaikal_LNBA	1.14699	1.70469	0.672843	FALSE	7	FALSE	Buryat
Buryat	Altai_N+BMAC+Hungary_EN_HG_Koros+EHG+Cisbaikal_LNBA+Yakutia_LNBA+Russia_Srubnaya	0.011228	Yakutia_LNBA	-0.0826432	1.09008	-0.0758138	FALSE	7	FALSE	Buryat
Buryat	Altai_N+BMAC+Hungary_EN_HG_Koros+EHG+Cisbaikal_LNBA+Yakutia_LNBA+Russia_Srubnaya	0.011228	Russia_Srubnaya	-2.81677	8.02839	-0.350851	FALSE	7	FALSE	Buryat
Buryat	Altai_N+Tyumen_HG+BMAC+EHG+Mongolia_N_North+Yakutia_LNBA+Russia_Srubnaya	0.0103082	Altai_N	-1.2386	3.28935	-0.376549	FALSE	7	FALSE	Buryat
Buryat	Altai_N+Tyumen_HG+BMAC+EHG+Mongolia_N_North+Yakutia_LNBA+Russia_Srubnaya	0.0103082	Tyumen_HG	5.48846	13.1538	0.417254	FALSE	7	FALSE	Buryat
Buryat	Altai_N+Tyumen_HG+BMAC+EHG+Mongolia_N_North+Yakutia_LNBA+Russia_Srubnaya	0.0103082	BMAC	-1.29296	3.05575	-0.423124	FALSE	7	FALSE	Buryat
Buryat	Altai_N+Tyumen_HG+BMAC+EHG+Mongolia_N_North+Yakutia_LNBA+Russia_Srubnaya	0.0103082	EHG	-6.69578	15.6861	-0.426861	FALSE	7	FALSE	Buryat
Buryat	Altai_N+Tyumen_HG+BMAC+EHG+Mongolia_N_North+Yakutia_LNBA+Russia_Srubnaya	0.0103082	Mongolia_N_North	1.88512	2.7903	0.675599	FALSE	7	FALSE	Buryat
Buryat	Altai_N+Tyumen_HG+BMAC+EHG+Mongolia_N_North+Yakutia_LNBA+Russia_Srubnaya	0.0103082	Yakutia_LNBA	-0.859064	2.24777	-0.382185	FALSE	7	FALSE	Buryat
Buryat	Altai_N+Tyumen_HG+BMAC+EHG+Mongolia_N_North+Yakutia_LNBA+Russia_Srubnaya	0.0103082	Russia_Srubnaya	3.71282	8.22711	0.451291	FALSE	7	FALSE	Buryat
Buryat	Altai_N+Hungary_EN_HG_Koros+EHG+Cisbaikal_LNBA+China_YR_MN+Yakutia_LNBA+Russia_Srubnaya	0.00961286	Altai_N	-0.223327	0.0835946	-2.67155	FALSE	7	FALSE	Buryat
Buryat	Altai_N+Hungary_EN_HG_Koros+EHG+Cisbaikal_LNBA+China_YR_MN+Yakutia_LNBA+Russia_Srubnaya	0.00961286	Hungary_EN_HG_Koros	-0.192947	0.088218	-2.18716	FALSE	7	FALSE	Buryat
Buryat	Altai_N+Hungary_EN_HG_Koros+EHG+Cisbaikal_LNBA+China_YR_MN+Yakutia_LNBA+Russia_Srubnaya	0.00961286	EHG	-0.090595	0.112216	-0.807328	FALSE	7	FALSE	Buryat
Buryat	Altai_N+Hungary_EN_HG_Koros+EHG+Cisbaikal_LNBA+China_YR_MN+Yakutia_LNBA+Russia_Srubnaya	0.00961286	Cisbaikal_LNBA	1.03743	0.330653	3.13753	FALSE	7	FALSE	Buryat
Buryat	Altai_N+Hungary_EN_HG_Koros+EHG+Cisbaikal_LNBA+China_YR_MN+Yakutia_LNBA+Russia_Srubnaya	0.00961286	China_YR_MN	0.256391	0.100229	2.55805	FALSE	7	FALSE	Buryat
Buryat	Altai_N+Hungary_EN_HG_Koros+EHG+Cisbaikal_LNBA+China_YR_MN+Yakutia_LNBA+Russia_Srubnaya	0.00961286	Yakutia_LNBA	-0.139767	0.168411	-0.829914	FALSE	7	FALSE	Buryat
Buryat	Altai_N+Hungary_EN_HG_Koros+EHG+Cisbaikal_LNBA+China_YR_MN+Yakutia_LNBA+Russia_Srubnaya	0.00961286	Russia_Srubnaya	0.352813	0.0818491	4.31053	FALSE	7	FALSE	Buryat
Buryat	Altai_N+Tyumen_HG+Hungary_EN_HG_Koros+Cisbaikal_LNBA+China_YR_MN+Yakutia_LNBA+Russia_Srubnaya	0.00738673	Altai_N	-0.21158	0.0920938	-2.29744	FALSE	7	FALSE	Buryat
Buryat	Altai_N+Tyumen_HG+Hungary_EN_HG_Koros+Cisbaikal_LNBA+China_YR_MN+Yakutia_LNBA+Russia_Srubnaya	0.00738673	Tyumen_HG	-0.0543114	0.0662622	-0.819644	FALSE	7	FALSE	Buryat
Buryat	Altai_N+Tyumen_HG+Hungary_EN_HG_Koros+Cisbaikal_LNBA+China_YR_MN+Yakutia_LNBA+Russia_Srubnaya	0.00738673	Hungary_EN_HG_Koros	-0.227072	0.0785241	-2.89175	FALSE	7	FALSE	Buryat
Buryat	Altai_N+Tyumen_HG+Hungary_EN_HG_Koros+Cisbaikal_LNBA+China_YR_MN+Yakutia_LNBA+Russia_Srubnaya	0.00738673	Cisbaikal_LNBA	0.971327	0.268594	3.61634	FALSE	7	FALSE	Buryat
Buryat	Altai_N+Tyumen_HG+Hungary_EN_HG_Koros+Cisbaikal_LNBA+China_YR_MN+Yakutia_LNBA+Russia_Srubnaya	0.00738673	China_YR_MN	0.277831	0.0741147	3.74866	FALSE	7	FALSE	Buryat
Buryat	Altai_N+Tyumen_HG+Hungary_EN_HG_Koros+Cisbaikal_LNBA+China_YR_MN+Yakutia_LNBA+Russia_Srubnaya	0.00738673	Yakutia_LNBA	-0.106374	0.138639	-0.767273	FALSE	7	FALSE	Buryat
Buryat	Altai_N+Tyumen_HG+Hungary_EN_HG_Koros+Cisbaikal_LNBA+China_YR_MN+Yakutia_LNBA+Russia_Srubnaya	0.00738673	Russia_Srubnaya	0.35018	0.0800718	4.37333	FALSE	7	FALSE	Buryat
Buryat	Altai_N+Germany_EN_LBK+EHG+Cisbaikal_LNBA+Mongolia_N_North+Yakutia_LNBA+Russia_Srubnaya	0.00703679	Altai_N	-0.321543	0.188266	-1.70792	FALSE	7	FALSE	Buryat
Buryat	Altai_N+Germany_EN_LBK+EHG+Cisbaikal_LNBA+Mongolia_N_North+Yakutia_LNBA+Russia_Srubnaya	0.00703679	Germany_EN_LBK	-0.281017	0.129589	-2.16853	FALSE	7	FALSE	Buryat
Buryat	Altai_N+Germany_EN_LBK+EHG+Cisbaikal_LNBA+Mongolia_N_North+Yakutia_LNBA+Russia_Srubnaya	0.00703679	EHG	-0.423507	0.176721	-2.39647	FALSE	7	FALSE	Buryat
Buryat	Altai_N+Germany_EN_LBK+EHG+Cisbaikal_LNBA+Mongolia_N_North+Yakutia_LNBA+Russia_Srubnaya	0.00703679	Cisbaikal_LNBA	1.69026	0.762962	2.2154	FALSE	7	FALSE	Buryat
Buryat	Altai_N+Germany_EN_LBK+EHG+Cisbaikal_LNBA+Mongolia_N_North+Yakutia_LNBA+Russia_Srubnaya	0.00703679	Mongolia_N_North	0.0866965	0.3346	0.259105	FALSE	7	FALSE	Buryat
Buryat	Altai_N+Germany_EN_LBK+EHG+Cisbaikal_LNBA+Mongolia_N_North+Yakutia_LNBA+Russia_Srubnaya	0.00703679	Yakutia_LNBA	-0.48858	0.249181	-1.96074	FALSE	7	FALSE	Buryat
Buryat	Altai_N+Germany_EN_LBK+EHG+Cisbaikal_LNBA+Mongolia_N_North+Yakutia_LNBA+Russia_Srubnaya	0.00703679	Russia_Srubnaya	0.73769	0.22777	3.23875	FALSE	7	FALSE	Buryat
Buryat	Altai_N+Tyumen_HG+Cisbaikal_LNBA+Mongolia_N_North+China_YR_MN+Yakutia_LNBA+Russia_Srubnaya	0.00632459	Altai_N	0.0230865	0.13537	0.170544	FALSE	7	FALSE	Buryat
Buryat	Altai_N+Tyumen_HG+Cisbaikal_LNBA+Mongolia_N_North+China_YR_MN+Yakutia_LNBA+Russia_Srubnaya	0.00632459	Tyumen_HG	0.13718	0.112114	1.22358	FALSE	7	FALSE	Buryat
Buryat	Altai_N+Tyumen_HG+Cisbaikal_LNBA+Mongolia_N_North+China_YR_MN+Yakutia_LNBA+Russia_Srubnaya	0.00632459	Cisbaikal_LNBA	-0.43274	0.731028	-0.591961	FALSE	7	FALSE	Buryat
Buryat	Altai_N+Tyumen_HG+Cisbaikal_LNBA+Mongolia_N_North+China_YR_MN+Yakutia_LNBA+Russia_Srubnaya	0.00632459	Mongolia_N_North	0.567979	0.229513	2.47471	FALSE	7	FALSE	Buryat
Buryat	Altai_N+Tyumen_HG+Cisbaikal_LNBA+Mongolia_N_North+China_YR_MN+Yakutia_LNBA+Russia_Srubnaya	0.00632459	China_YR_MN	0.335999	0.0958793	3.5044	FALSE	7	FALSE	Buryat
Buryat	Altai_N+Tyumen_HG+Cisbaikal_LNBA+Mongolia_N_North+China_YR_MN+Yakutia_LNBA+Russia_Srubnaya	0.00632459	Yakutia_LNBA	0.298777	0.260112	1.14864	FALSE	7	FALSE	Buryat
Buryat	Altai_N+Tyumen_HG+Cisbaikal_LNBA+Mongolia_N_North+China_YR_MN+Yakutia_LNBA+Russia_Srubnaya	0.00632459	Russia_Srubnaya	0.0697194	0.0467033	1.49281	FALSE	7	FALSE	Buryat
Buryat	Altai_N+Germany_EN_LBK+Hungary_EN_HG_Koros+Cisbaikal_LNBA+China_YR_MN+Yakutia_LNBA+Russia_Srubnaya	0.00584427	Altai_N	-0.216306	0.103953	-2.08081	FALSE	7	FALSE	Buryat
Buryat	Altai_N+Germany_EN_LBK+Hungary_EN_HG_Koros+Cisbaikal_LNBA+China_YR_MN+Yakutia_LNBA+Russia_Srubnaya	0.00584427	Germany_EN_LBK	0.111056	0.163275	0.680178	FALSE	7	FALSE	Buryat
Buryat	Altai_N+Germany_EN_LBK+Hungary_EN_HG_Koros+Cisbaikal_LNBA+China_YR_MN+Yakutia_LNBA+Russia_Srubnaya	0.00584427	Hungary_EN_HG_Koros	-0.313553	0.173711	-1.80503	FALSE	7	FALSE	Buryat
Buryat	Altai_N+Germany_EN_LBK+Hungary_EN_HG_Koros+Cisbaikal_LNBA+China_YR_MN+Yakutia_LNBA+Russia_Srubnaya	0.00584427	Cisbaikal_LNBA	0.967393	0.284162	3.40437	FALSE	7	FALSE	Buryat
Buryat	Altai_N+Germany_EN_LBK+Hungary_EN_HG_Koros+Cisbaikal_LNBA+China_YR_MN+Yakutia_LNBA+Russia_Srubnaya	0.00584427	China_YR_MN	0.287811	0.0726284	3.96278	FALSE	7	FALSE	Buryat
Buryat	Altai_N+Germany_EN_LBK+Hungary_EN_HG_Koros+Cisbaikal_LNBA+China_YR_MN+Yakutia_LNBA+Russia_Srubnaya	0.00584427	Yakutia_LNBA	-0.108154	0.1476	-0.732749	FALSE	7	FALSE	Buryat
Buryat	Altai_N+Germany_EN_LBK+Hungary_EN_HG_Koros+Cisbaikal_LNBA+China_YR_MN+Yakutia_LNBA+Russia_Srubnaya	0.00584427	Russia_Srubnaya	0.271754	0.0992882	2.73702	FALSE	7	FALSE	Buryat
Buryat	Altai_N+Tyumen_HG+Germany_EN_LBK+Cisbaikal_LNBA+Mongolia_N_North+Yakutia_LNBA+Russia_Srubnaya	0.00509503	Altai_N	-0.251537	0.232479	-1.08198	FALSE	7	FALSE	Buryat
Buryat	Altai_N+Tyumen_HG+Germany_EN_LBK+Cisbaikal_LNBA+Mongolia_N_North+Yakutia_LNBA+Russia_Srubnaya	0.00509503	Tyumen_HG	-0.549101	0.291935	-1.8809	FALSE	7	FALSE	Buryat
Buryat	Altai_N+Tyumen_HG+Germany_EN_LBK+Cisbaikal_LNBA+Mongolia_N_North+Yakutia_LNBA+Russia_Srubnaya	0.00509503	Germany_EN_LBK	-0.54708	0.256199	-2.13537	FALSE	7	FALSE	Buryat
Buryat	Altai_N+Tyumen_HG+Germany_EN_LBK+Cisbaikal_LNBA+Mongolia_N_North+Yakutia_LNBA+Russia_Srubnaya	0.00509503	Cisbaikal_LNBA	1.92027	1.05521	1.8198	FALSE	7	FALSE	Buryat
Buryat	Altai_N+Tyumen_HG+Germany_EN_LBK+Cisbaikal_LNBA+Mongolia_N_North+Yakutia_LNBA+Russia_Srubnaya	0.00509503	Mongolia_N_North	-0.106499	0.493364	-0.215862	FALSE	7	FALSE	Buryat
Buryat	Altai_N+Tyumen_HG+Germany_EN_LBK+Cisbaikal_LNBA+Mongolia_N_North+Yakutia_LNBA+Russia_Srubnaya	0.00509503	Yakutia_LNBA	-0.48783	0.314543	-1.55092	FALSE	7	FALSE	Buryat
Buryat	Altai_N+Tyumen_HG+Germany_EN_LBK+Cisbaikal_LNBA+Mongolia_N_North+Yakutia_LNBA+Russia_Srubnaya	0.00509503	Russia_Srubnaya	1.02177	0.40944	2.49553	FALSE	7	FALSE	Buryat
Buryat	Altai_N+Tyumen_HG+BMAC+EHG+China_YR_MN+Yakutia_LNBA+Russia_Srubnaya	0.00506171	Altai_N	1.60259	4.73722	0.338298	FALSE	7	FALSE	Buryat
Buryat	Altai_N+Tyumen_HG+BMAC+EHG+China_YR_MN+Yakutia_LNBA+Russia_Srubnaya	0.00506171	Tyumen_HG	-6.53592	19.0322	-0.343414	FALSE	7	FALSE	Buryat
Buryat	Altai_N+Tyumen_HG+BMAC+EHG+China_YR_MN+Yakutia_LNBA+Russia_Srubnaya	0.00506171	BMAC	1.47582	3.96235	0.372461	FALSE	7	FALSE	Buryat
Buryat	Altai_N+Tyumen_HG+BMAC+EHG+China_YR_MN+Yakutia_LNBA+Russia_Srubnaya	0.00506171	EHG	7.81558	22.532	0.346866	FALSE	7	FALSE	Buryat
Buryat	Altai_N+Tyumen_HG+BMAC+EHG+China_YR_MN+Yakutia_LNBA+Russia_Srubnaya	0.00506171	China_YR_MN	-0.165719	1.84119	-0.0900069	FALSE	7	FALSE	Buryat
Buryat	Altai_N+Tyumen_HG+BMAC+EHG+China_YR_MN+Yakutia_LNBA+Russia_Srubnaya	0.00506171	Yakutia_LNBA	0.672999	0.76264	0.88246	FALSE	7	FALSE	Buryat
Buryat	Altai_N+Tyumen_HG+BMAC+EHG+China_YR_MN+Yakutia_LNBA+Russia_Srubnaya	0.00506171	Russia_Srubnaya	-3.86535	10.973	-0.35226	FALSE	7	FALSE	Buryat
Buryat	Altai_N+BMAC+Germany_EN_LBK+Cisbaikal_LNBA+Mongolia_N_North+Yakutia_LNBA+Russia_Srubnaya	0.00224067	Altai_N	-0.778087	0.632389	-1.23039	FALSE	7	FALSE	Buryat
Buryat	Altai_N+BMAC+Germany_EN_LBK+Cisbaikal_LNBA+Mongolia_N_North+Yakutia_LNBA+Russia_Srubnaya	0.00224067	BMAC	0.670478	0.638585	1.04994	FALSE	7	FALSE	Buryat
Buryat	Altai_N+BMAC+Germany_EN_LBK+Cisbaikal_LNBA+Mongolia_N_North+Yakutia_LNBA+Russia_Srubnaya	0.00224067	Germany_EN_LBK	0.618103	0.776456	0.796057	FALSE	7	FALSE	Buryat
Buryat	Altai_N+BMAC+Germany_EN_LBK+Cisbaikal_LNBA+Mongolia_N_North+Yakutia_LNBA+Russia_Srubnaya	0.00224067	Cisbaikal_LNBA	4.27661	3.55483	1.20304	FALSE	7	FALSE	Buryat
Buryat	Altai_N+BMAC+Germany_EN_LBK+Cisbaikal_LNBA+Mongolia_N_North+Yakutia_LNBA+Russia_Srubnaya	0.00224067	Mongolia_N_North	-1.24404	1.78567	-0.696682	FALSE	7	FALSE	Buryat
Buryat	Altai_N+BMAC+Germany_EN_LBK+Cisbaikal_LNBA+Mongolia_N_North+Yakutia_LNBA+Russia_Srubnaya	0.00224067	Yakutia_LNBA	-1.0555	0.89373	-1.18101	FALSE	7	FALSE	Buryat
Buryat	Altai_N+BMAC+Germany_EN_LBK+Cisbaikal_LNBA+Mongolia_N_North+Yakutia_LNBA+Russia_Srubnaya	0.00224067	Russia_Srubnaya	-1.48756	1.77246	-0.839262	FALSE	7	FALSE	Buryat
Buryat	Altai_N+BMAC+EHG+Cisbaikal_LNBA+Mongolia_N_North+Yakutia_LNBA+Russia_Srubnaya	0.0017041	Altai_N	-0.503314	0.365587	-1.37673	FALSE	7	FALSE	Buryat
Buryat	Altai_N+BMAC+EHG+Cisbaikal_LNBA+Mongolia_N_North+Yakutia_LNBA+Russia_Srubnaya	0.0017041	BMAC	0.176922	0.157586	1.1227	FALSE	7	FALSE	Buryat
Buryat	Altai_N+BMAC+EHG+Cisbaikal_LNBA+Mongolia_N_North+Yakutia_LNBA+Russia_Srubnaya	0.0017041	EHG	-0.308901	0.227454	-1.35808	FALSE	7	FALSE	Buryat
Buryat	Altai_N+BMAC+EHG+Cisbaikal_LNBA+Mongolia_N_North+Yakutia_LNBA+Russia_Srubnaya	0.0017041	Cisbaikal_LNBA	2.6381	1.52311	1.73204	FALSE	7	FALSE	Buryat
Buryat	Altai_N+BMAC+EHG+Cisbaikal_LNBA+Mongolia_N_North+Yakutia_LNBA+Russia_Srubnaya	0.0017041	Mongolia_N_North	-0.379028	0.678133	-0.558929	FALSE	7	FALSE	Buryat
Buryat	Altai_N+BMAC+EHG+Cisbaikal_LNBA+Mongolia_N_North+Yakutia_LNBA+Russia_Srubnaya	0.0017041	Yakutia_LNBA	-0.718613	0.446678	-1.6088	FALSE	7	FALSE	Buryat
Buryat	Altai_N+BMAC+EHG+Cisbaikal_LNBA+Mongolia_N_North+Yakutia_LNBA+Russia_Srubnaya	0.0017041	Russia_Srubnaya	0.0948373	0.242766	0.390654	FALSE	7	FALSE	Buryat
Buryat	Altai_N+EHG+Cisbaikal_LNBA+Mongolia_N_North+China_YR_MN+Yakutia_LNBA+Russia_Srubnaya	0.00151069	Altai_N	0.257654	0.767198	0.335838	FALSE	7	FALSE	Buryat
Buryat	Altai_N+EHG+Cisbaikal_LNBA+Mongolia_N_North+China_YR_MN+Yakutia_LNBA+Russia_Srubnaya	0.00151069	EHG	0.26879	0.783935	0.342873	FALSE	7	FALSE	Buryat
Buryat	Altai_N+EHG+Cisbaikal_LNBA+Mongolia_N_North+China_YR_MN+Yakutia_LNBA+Russia_Srubnaya	0.00151069	Cisbaikal_LNBA	-1.36635	4.25533	-0.321092	FALSE	7	FALSE	Buryat
Buryat	Altai_N+EHG+Cisbaikal_LNBA+Mongolia_N_North+China_YR_MN+Yakutia_LNBA+Russia_Srubnaya	0.00151069	Mongolia_N_North	0.79844	1.16521	0.685233	FALSE	7	FALSE	Buryat
Buryat	Altai_N+EHG+Cisbaikal_LNBA+Mongolia_N_North+China_YR_MN+Yakutia_LNBA+Russia_Srubnaya	0.00151069	China_YR_MN	0.432903	0.531889	0.813897	FALSE	7	FALSE	Buryat
Buryat	Altai_N+EHG+Cisbaikal_LNBA+Mongolia_N_North+China_YR_MN+Yakutia_LNBA+Russia_Srubnaya	0.00151069	Yakutia_LNBA	0.651113	1.52875	0.425911	FALSE	7	FALSE	Buryat
Buryat	Altai_N+EHG+Cisbaikal_LNBA+Mongolia_N_North+China_YR_MN+Yakutia_LNBA+Russia_Srubnaya	0.00151069	Russia_Srubnaya	-0.0425471	0.490093	-0.0868144	FALSE	7	FALSE	Buryat
Buryat	Altai_N+Hungary_EN_HG_Koros+EHG+Cisbaikal_LNBA+Mongolia_N_North+Yakutia_LNBA+Russia_Srubnaya	0.00131904	Altai_N	-0.416847	0.28915	-1.44163	FALSE	7	FALSE	Buryat
Buryat	Altai_N+Hungary_EN_HG_Koros+EHG+Cisbaikal_LNBA+Mongolia_N_North+Yakutia_LNBA+Russia_Srubnaya	0.00131904	Hungary_EN_HG_Koros	-0.187669	0.17422	-1.0772	FALSE	7	FALSE	Buryat
Buryat	Altai_N+Hungary_EN_HG_Koros+EHG+Cisbaikal_LNBA+Mongolia_N_North+Yakutia_LNBA+Russia_Srubnaya	0.00131904	EHG	-0.331496	0.243201	-1.36305	FALSE	7	FALSE	Buryat
Buryat	Altai_N+Hungary_EN_HG_Koros+EHG+Cisbaikal_LNBA+Mongolia_N_North+Yakutia_LNBA+Russia_Srubnaya	0.00131904	Cisbaikal_LNBA	2.21007	1.27828	1.72894	FALSE	7	FALSE	Buryat
Buryat	Altai_N+Hungary_EN_HG_Koros+EHG+Cisbaikal_LNBA+Mongolia_N_North+Yakutia_LNBA+Russia_Srubnaya	0.00131904	Mongolia_N_North	-0.145022	0.573695	-0.252787	FALSE	7	FALSE	Buryat
Buryat	Altai_N+Hungary_EN_HG_Koros+EHG+Cisbaikal_LNBA+Mongolia_N_North+Yakutia_LNBA+Russia_Srubnaya	0.00131904	Yakutia_LNBA	-0.63767	0.392589	-1.62427	FALSE	7	FALSE	Buryat
Buryat	Altai_N+Hungary_EN_HG_Koros+EHG+Cisbaikal_LNBA+Mongolia_N_North+Yakutia_LNBA+Russia_Srubnaya	0.00131904	Russia_Srubnaya	0.508637	0.18333	2.77444	FALSE	7	FALSE	Buryat
Buryat	Altai_N+BMAC+Germany_EN_LBK+EHG+Mongolia_N_North+Yakutia_LNBA+Russia_Srubnaya	0.0012798	Altai_N	0.0146476	0.307926	0.0475688	FALSE	7	FALSE	Buryat
Buryat	Altai_N+BMAC+Germany_EN_LBK+EHG+Mongolia_N_North+Yakutia_LNBA+Russia_Srubnaya	0.0012798	BMAC	-1.41685	1.66769	-0.849592	FALSE	7	FALSE	Buryat
Buryat	Altai_N+BMAC+Germany_EN_LBK+EHG+Mongolia_N_North+Yakutia_LNBA+Russia_Srubnaya	0.0012798	Germany_EN_LBK	-2.18391	2.56562	-0.851219	FALSE	7	FALSE	Buryat
Buryat	Altai_N+BMAC+Germany_EN_LBK+EHG+Mongolia_N_North+Yakutia_LNBA+Russia_Srubnaya	0.0012798	EHG	-2.04024	2.27673	-0.896124	FALSE	7	FALSE	Buryat
Buryat	Altai_N+BMAC+Germany_EN_LBK+EHG+Mongolia_N_North+Yakutia_LNBA+Russia_Srubnaya	0.0012798	Mongolia_N_North	1.08326	0.511127	2.11936	FALSE	7	FALSE	Buryat
Buryat	Altai_N+BMAC+Germany_EN_LBK+EHG+Mongolia_N_North+Yakutia_LNBA+Russia_Srubnaya	0.0012798	Yakutia_LNBA	-0.32373	0.547157	-0.591659	FALSE	7	FALSE	Buryat
Buryat	Altai_N+BMAC+Germany_EN_LBK+EHG+Mongolia_N_North+Yakutia_LNBA+Russia_Srubnaya	0.0012798	Russia_Srubnaya	5.86681	6.60344	0.888448	FALSE	7	FALSE	Buryat
Buryat	Altai_N+Tyumen_HG+BMAC+Cisbaikal_LNBA+Mongolia_N_North+Yakutia_LNBA+Russia_Srubnaya	0.000978973	Altai_N	-0.655223	0.488346	-1.34172	FALSE	7	FALSE	Buryat
Buryat	Altai_N+Tyumen_HG+BMAC+Cisbaikal_LNBA+Mongolia_N_North+Yakutia_LNBA+Russia_Srubnaya	0.000978973	Tyumen_HG	-0.244408	0.267856	-0.912463	FALSE	7	FALSE	Buryat
Buryat	Altai_N+Tyumen_HG+BMAC+Cisbaikal_LNBA+Mongolia_N_North+Yakutia_LNBA+Russia_Srubnaya	0.000978973	BMAC	0.307163	0.226247	1.35765	FALSE	7	FALSE	Buryat
Buryat	Altai_N+Tyumen_HG+BMAC+Cisbaikal_LNBA+Mongolia_N_North+Yakutia_LNBA+Russia_Srubnaya	0.000978973	Cisbaikal_LNBA	3.392	2.36888	1.4319	FALSE	7	FALSE	Buryat
Buryat	Altai_N+Tyumen_HG+BMAC+Cisbaikal_LNBA+Mongolia_N_North+Yakutia_LNBA+Russia_Srubnaya	0.000978973	Mongolia_N_North	-0.755353	1.11334	-0.678458	FALSE	7	FALSE	Buryat
Buryat	Altai_N+Tyumen_HG+BMAC+Cisbaikal_LNBA+Mongolia_N_North+Yakutia_LNBA+Russia_Srubnaya	0.000978973	Yakutia_LNBA	-0.883958	0.652381	-1.35497	FALSE	7	FALSE	Buryat
Buryat	Altai_N+Tyumen_HG+BMAC+Cisbaikal_LNBA+Mongolia_N_North+Yakutia_LNBA+Russia_Srubnaya	0.000978973	Russia_Srubnaya	-0.160218	0.256921	-0.623609	FALSE	7	FALSE	Buryat
Buryat	Altai_N+BMAC+Germany_EN_LBK+Hungary_EN_HG_Koros+China_YR_MN+Yakutia_LNBA+Russia_Srubnaya	0.000706948	Altai_N	0.259008	0.527891	0.490646	FALSE	7	FALSE	Buryat
Buryat	Altai_N+BMAC+Germany_EN_LBK+Hungary_EN_HG_Koros+China_YR_MN+Yakutia_LNBA+Russia_Srubnaya	0.000706948	BMAC	-0.928888	1.25078	-0.742647	FALSE	7	FALSE	Buryat
Buryat	Altai_N+BMAC+Germany_EN_LBK+Hungary_EN_HG_Koros+China_YR_MN+Yakutia_LNBA+Russia_Srubnaya	0.000706948	Germany_EN_LBK	1.27321	1.89917	0.670404	FALSE	7	FALSE	Buryat
Buryat	Altai_N+BMAC+Germany_EN_LBK+Hungary_EN_HG_Koros+China_YR_MN+Yakutia_LNBA+Russia_Srubnaya	0.000706948	Hungary_EN_HG_Koros	-2.71177	3.3343	-0.813295	FALSE	7	FALSE	Buryat
Buryat	Altai_N+BMAC+Germany_EN_LBK+Hungary_EN_HG_Koros+China_YR_MN+Yakutia_LNBA+Russia_Srubnaya	0.000706948	China_YR_MN	0.701819	0.333879	2.10201	FALSE	7	FALSE	Buryat
Buryat	Altai_N+BMAC+Germany_EN_LBK+Hungary_EN_HG_Koros+China_YR_MN+Yakutia_LNBA+Russia_Srubnaya	0.000706948	Yakutia_LNBA	0.17846	0.341195	0.523045	FALSE	7	FALSE	Buryat
Buryat	Altai_N+BMAC+Germany_EN_LBK+Hungary_EN_HG_Koros+China_YR_MN+Yakutia_LNBA+Russia_Srubnaya	0.000706948	Russia_Srubnaya	2.22816	2.67517	0.832904	FALSE	7	FALSE	Buryat
Buryat	Altai_N+BMAC+Germany_EN_LBK+EHG+China_YR_MN+Yakutia_LNBA+Russia_Srubnaya	0.000455961	Altai_N	0.522395	55.0342	0.00949219	FALSE	7	FALSE	Buryat
Buryat	Altai_N+BMAC+Germany_EN_LBK+EHG+China_YR_MN+Yakutia_LNBA+Russia_Srubnaya	0.000455961	BMAC	13.3923	1400.6	0.00956182	FALSE	7	FALSE	Buryat
Buryat	Altai_N+BMAC+Germany_EN_LBK+EHG+China_YR_MN+Yakutia_LNBA+Russia_Srubnaya	0.000455961	Germany_EN_LBK	20.5131	2173.08	0.00943965	FALSE	7	FALSE	Buryat
Buryat	Altai_N+BMAC+Germany_EN_LBK+EHG+China_YR_MN+Yakutia_LNBA+Russia_Srubnaya	0.000455961	EHG	18.6473	1975.12	0.00944111	FALSE	7	FALSE	Buryat
Buryat	Altai_N+BMAC+Germany_EN_LBK+EHG+China_YR_MN+Yakutia_LNBA+Russia_Srubnaya	0.000455961	China_YR_MN	-0.711991	122.199	-0.00582651	FALSE	7	FALSE	Buryat
Buryat	Altai_N+BMAC+Germany_EN_LBK+EHG+China_YR_MN+Yakutia_LNBA+Russia_Srubnaya	0.000455961	Yakutia_LNBA	1.81723	144.085	0.0126122	FALSE	7	FALSE	Buryat
Buryat	Altai_N+BMAC+Germany_EN_LBK+EHG+China_YR_MN+Yakutia_LNBA+Russia_Srubnaya	0.000455961	Russia_Srubnaya	-53.1803	5624.65	-0.00945487	FALSE	7	FALSE	Buryat
Buryat	Altai_N+Tyumen_HG+Hungary_EN_HG_Koros+Cisbaikal_LNBA+Mongolia_N_North+Yakutia_LNBA+Russia_Srubnaya	0.000386519	Altai_N	-0.527482	0.404961	-1.30255	FALSE	7	FALSE	Buryat
Buryat	Altai_N+Tyumen_HG+Hungary_EN_HG_Koros+Cisbaikal_LNBA+Mongolia_N_North+Yakutia_LNBA+Russia_Srubnaya	0.000386519	Tyumen_HG	-0.251121	0.299435	-0.838649	FALSE	7	FALSE	Buryat
Buryat	Altai_N+Tyumen_HG+Hungary_EN_HG_Koros+Cisbaikal_LNBA+Mongolia_N_North+Yakutia_LNBA+Russia_Srubnaya	0.000386519	Hungary_EN_HG_Koros	-0.364232	0.237357	-1.53454	FALSE	7	FALSE	Buryat
Buryat	Altai_N+Tyumen_HG+Hungary_EN_HG_Koros+Cisbaikal_LNBA+Mongolia_N_North+Yakutia_LNBA+Russia_Srubnaya	0.000386519	Cisbaikal_LNBA	2.64928	2.06762	1.28131	FALSE	7	FALSE	Buryat
Buryat	Altai_N+Tyumen_HG+Hungary_EN_HG_Koros+Cisbaikal_LNBA+Mongolia_N_North+Yakutia_LNBA+Russia_Srubnaya	0.000386519	Mongolia_N_North	-0.319512	0.953717	-0.335018	FALSE	7	FALSE	Buryat
Buryat	Altai_N+Tyumen_HG+Hungary_EN_HG_Koros+Cisbaikal_LNBA+Mongolia_N_North+Yakutia_LNBA+Russia_Srubnaya	0.000386519	Yakutia_LNBA	-0.760777	0.599886	-1.2682	FALSE	7	FALSE	Buryat
Buryat	Altai_N+Tyumen_HG+Hungary_EN_HG_Koros+Cisbaikal_LNBA+Mongolia_N_North+Yakutia_LNBA+Russia_Srubnaya	0.000386519	Russia_Srubnaya	0.573849	0.278673	2.05922	FALSE	7	FALSE	Buryat
Buryat	Altai_N+Tyumen_HG+BMAC+Hungary_EN_HG_Koros+China_YR_MN+Yakutia_LNBA+Russia_Srubnaya	0.000347604	Altai_N	0.110435	0.453328	0.243609	FALSE	7	FALSE	Buryat
Buryat	Altai_N+Tyumen_HG+BMAC+Hungary_EN_HG_Koros+China_YR_MN+Yakutia_LNBA+Russia_Srubnaya	0.000347604	Tyumen_HG	-0.458444	0.871615	-0.525971	FALSE	7	FALSE	Buryat
Buryat	Altai_N+Tyumen_HG+BMAC+Hungary_EN_HG_Koros+China_YR_MN+Yakutia_LNBA+Russia_Srubnaya	0.000347604	BMAC	-1.0951	1.51602	-0.722356	FALSE	7	FALSE	Buryat
Buryat	Altai_N+Tyumen_HG+BMAC+Hungary_EN_HG_Koros+China_YR_MN+Yakutia_LNBA+Russia_Srubnaya	0.000347604	Hungary_EN_HG_Koros	-2.02714	2.38647	-0.849429	FALSE	7	FALSE	Buryat
Buryat	Altai_N+Tyumen_HG+BMAC+Hungary_EN_HG_Koros+China_YR_MN+Yakutia_LNBA+Russia_Srubnaya	0.000347604	China_YR_MN	0.720355	0.304017	2.36946	FALSE	7	FALSE	Buryat
Buryat	Altai_N+Tyumen_HG+BMAC+Hungary_EN_HG_Koros+China_YR_MN+Yakutia_LNBA+Russia_Srubnaya	0.000347604	Yakutia_LNBA	0.2044	0.303232	0.674073	FALSE	7	FALSE	Buryat
Buryat	Altai_N+Tyumen_HG+BMAC+Hungary_EN_HG_Koros+China_YR_MN+Yakutia_LNBA+Russia_Srubnaya	0.000347604	Russia_Srubnaya	3.5455	4.44071	0.798408	FALSE	7	FALSE	Buryat
Buryat	Altai_N+BMAC+Germany_EN_LBK+Hungary_EN_HG_Koros+Mongolia_N_North+Yakutia_LNBA+Russia_Srubnaya	0.000324723	Altai_N	-0.577147	1.30592	-0.441947	FALSE	7	FALSE	Buryat
Buryat	Altai_N+BMAC+Germany_EN_LBK+Hungary_EN_HG_Koros+Mongolia_N_North+Yakutia_LNBA+Russia_Srubnaya	0.000324723	BMAC	1.49237	2.82604	0.528077	FALSE	7	FALSE	Buryat
Buryat	Altai_N+BMAC+Germany_EN_LBK+Hungary_EN_HG_Koros+Mongolia_N_North+Yakutia_LNBA+Russia_Srubnaya	0.000324723	Germany_EN_LBK	-2.6041	5.01425	-0.51934	FALSE	7	FALSE	Buryat
Buryat	Altai_N+BMAC+Germany_EN_LBK+Hungary_EN_HG_Koros+Mongolia_N_North+Yakutia_LNBA+Russia_Srubnaya	0.000324723	Hungary_EN_HG_Koros	4.3292	8.10574	0.53409	FALSE	7	FALSE	Buryat
Buryat	Altai_N+BMAC+Germany_EN_LBK+Hungary_EN_HG_Koros+Mongolia_N_North+Yakutia_LNBA+Russia_Srubnaya	0.000324723	Mongolia_N_North	0.576522	0.692411	0.83263	FALSE	7	FALSE	Buryat
Buryat	Altai_N+BMAC+Germany_EN_LBK+Hungary_EN_HG_Koros+Mongolia_N_North+Yakutia_LNBA+Russia_Srubnaya	0.000324723	Yakutia_LNBA	0.387726	0.840993	0.461033	FALSE	7	FALSE	Buryat
Buryat	Altai_N+BMAC+Germany_EN_LBK+Hungary_EN_HG_Koros+Mongolia_N_North+Yakutia_LNBA+Russia_Srubnaya	0.000324723	Russia_Srubnaya	-2.60456	5.3933	-0.482926	FALSE	7	FALSE	Buryat
Buryat	Altai_N+Germany_EN_LBK+Hungary_EN_HG_Koros+Cisbaikal_LNBA+Mongolia_N_North+Yakutia_LNBA+Russia_Srubnaya	0.000286571	Altai_N	-0.534012	0.593664	-0.899519	FALSE	7	FALSE	Buryat
Buryat	Altai_N+Germany_EN_LBK+Hungary_EN_HG_Koros+Cisbaikal_LNBA+Mongolia_N_North+Yakutia_LNBA+Russia_Srubnaya	0.000286571	Germany_EN_LBK	0.66467	1.11001	0.598798	FALSE	7	FALSE	Buryat
Buryat	Altai_N+Germany_EN_LBK+Hungary_EN_HG_Koros+Cisbaikal_LNBA+Mongolia_N_North+Yakutia_LNBA+Russia_Srubnaya	0.000286571	Hungary_EN_HG_Koros	-0.971894	1.21198	-0.801906	FALSE	7	FALSE	Buryat
Buryat	Altai_N+Germany_EN_LBK+Hungary_EN_HG_Koros+Cisbaikal_LNBA+Mongolia_N_North+Yakutia_LNBA+Russia_Srubnaya	0.000286571	Cisbaikal_LNBA	2.77434	2.35093	1.1801	FALSE	7	FALSE	Buryat
Buryat	Altai_N+Germany_EN_LBK+Hungary_EN_HG_Koros+Cisbaikal_LNBA+Mongolia_N_North+Yakutia_LNBA+Russia_Srubnaya	0.000286571	Mongolia_N_North	-0.321962	1.01658	-0.31671	FALSE	7	FALSE	Buryat
Buryat	Altai_N+Germany_EN_LBK+Hungary_EN_HG_Koros+Cisbaikal_LNBA+Mongolia_N_North+Yakutia_LNBA+Russia_Srubnaya	0.000286571	Yakutia_LNBA	-0.833028	0.733161	-1.13621	FALSE	7	FALSE	Buryat
Buryat	Altai_N+Germany_EN_LBK+Hungary_EN_HG_Koros+Cisbaikal_LNBA+Mongolia_N_North+Yakutia_LNBA+Russia_Srubnaya	0.000286571	Russia_Srubnaya	0.221888	0.379529	0.584641	FALSE	7	FALSE	Buryat
Buryat	Altai_N+BMAC+Hungary_EN_HG_Koros+EHG+China_YR_MN+Yakutia_LNBA+Russia_Srubnaya	0.000176634	Altai_N	-0.162019	0.269812	-0.600489	FALSE	7	FALSE	Buryat
Buryat	Altai_N+BMAC+Hungary_EN_HG_Koros+EHG+China_YR_MN+Yakutia_LNBA+Russia_Srubnaya	0.000176634	BMAC	-0.804102	1.22671	-0.655495	FALSE	7	FALSE	Buryat
Buryat	Altai_N+BMAC+Hungary_EN_HG_Koros+EHG+China_YR_MN+Yakutia_LNBA+Russia_Srubnaya	0.000176634	Hungary_EN_HG_Koros	-1.59885	1.78561	-0.895407	FALSE	7	FALSE	Buryat
Buryat	Altai_N+BMAC+Hungary_EN_HG_Koros+EHG+China_YR_MN+Yakutia_LNBA+Russia_Srubnaya	0.000176634	EHG	-0.107009	0.722041	-0.148204	FALSE	7	FALSE	Buryat
Buryat	Altai_N+BMAC+Hungary_EN_HG_Koros+EHG+China_YR_MN+Yakutia_LNBA+Russia_Srubnaya	0.000176634	China_YR_MN	0.769484	0.305939	2.51516	FALSE	7	FALSE	Buryat
Buryat	Altai_N+BMAC+Hungary_EN_HG_Koros+EHG+China_YR_MN+Yakutia_LNBA+Russia_Srubnaya	0.000176634	Yakutia_LNBA	0.239757	0.24559	0.976246	FALSE	7	FALSE	Buryat
Buryat	Altai_N+BMAC+Hungary_EN_HG_Koros+EHG+China_YR_MN+Yakutia_LNBA+Russia_Srubnaya	0.000176634	Russia_Srubnaya	2.66274	3.55069	0.74992	FALSE	7	FALSE	Buryat
Buryat	Altai_N+Tyumen_HG+BMAC+Hungary_EN_HG_Koros+Mongolia_N_North+Yakutia_LNBA+Russia_Srubnaya	0.000130363	Altai_N	-0.92094	3.94232	-0.233603	FALSE	7	FALSE	Buryat
Buryat	Altai_N+Tyumen_HG+BMAC+Hungary_EN_HG_Koros+Mongolia_N_North+Yakutia_LNBA+Russia_Srubnaya	0.000130363	Tyumen_HG	2.38206	9.26193	0.257189	FALSE	7	FALSE	Buryat
Buryat	Altai_N+Tyumen_HG+BMAC+Hungary_EN_HG_Koros+Mongolia_N_North+Yakutia_LNBA+Russia_Srubnaya	0.000130363	BMAC	4.078	15.4062	0.264699	FALSE	7	FALSE	Buryat
Buryat	Altai_N+Tyumen_HG+BMAC+Hungary_EN_HG_Koros+Mongolia_N_North+Yakutia_LNBA+Russia_Srubnaya	0.000130363	Hungary_EN_HG_Koros	6.28117	23.6522	0.265564	FALSE	7	FALSE	Buryat
Buryat	Altai_N+Tyumen_HG+BMAC+Hungary_EN_HG_Koros+Mongolia_N_North+Yakutia_LNBA+Russia_Srubnaya	0.000130363	Mongolia_N_North	0.220858	2.19505	0.100616	FALSE	7	FALSE	Buryat
Buryat	Altai_N+Tyumen_HG+BMAC+Hungary_EN_HG_Koros+Mongolia_N_North+Yakutia_LNBA+Russia_Srubnaya	0.000130363	Yakutia_LNBA	0.826631	3.06559	0.269648	FALSE	7	FALSE	Buryat
Buryat	Altai_N+Tyumen_HG+BMAC+Hungary_EN_HG_Koros+Mongolia_N_North+Yakutia_LNBA+Russia_Srubnaya	0.000130363	Russia_Srubnaya	-11.8678	45.4071	-0.261364	FALSE	7	FALSE	Buryat
Buryat	Altai_N+BMAC+Hungary_EN_HG_Koros+EHG+Mongolia_N_North+Yakutia_LNBA+Russia_Srubnaya	4.85515e-05	Altai_N	1.41374	227.205	0.00622231	FALSE	7	FALSE	Buryat
Buryat	Altai_N+BMAC+Hungary_EN_HG_Koros+EHG+Mongolia_N_North+Yakutia_LNBA+Russia_Srubnaya	4.85515e-05	BMAC	-22.8479	3869.98	-0.00590389	FALSE	7	FALSE	Buryat
Buryat	Altai_N+BMAC+Hungary_EN_HG_Koros+EHG+Mongolia_N_North+Yakutia_LNBA+Russia_Srubnaya	4.85515e-05	Hungary_EN_HG_Koros	-30.7974	5216.2	-0.00590419	FALSE	7	FALSE	Buryat
Buryat	Altai_N+BMAC+Hungary_EN_HG_Koros+EHG+Mongolia_N_North+Yakutia_LNBA+Russia_Srubnaya	4.85515e-05	EHG	-13.2282	2232.51	-0.00592525	FALSE	7	FALSE	Buryat
Buryat	Altai_N+BMAC+Hungary_EN_HG_Koros+EHG+Mongolia_N_North+Yakutia_LNBA+Russia_Srubnaya	4.85515e-05	Mongolia_N_North	6.25378	920.472	0.0067941	FALSE	7	FALSE	Buryat
Buryat	Altai_N+BMAC+Hungary_EN_HG_Koros+EHG+Mongolia_N_North+Yakutia_LNBA+Russia_Srubnaya	4.85515e-05	Yakutia_LNBA	-6.02964	1018.28	-0.00592139	FALSE	7	FALSE	Buryat
Buryat	Altai_N+BMAC+Hungary_EN_HG_Koros+EHG+Mongolia_N_North+Yakutia_LNBA+Russia_Srubnaya	4.85515e-05	Russia_Srubnaya	66.2357	11190.4	0.00591899	FALSE	7	FALSE	Buryat
Buryat	Altai_N+Germany_EN_LBK+EHG+Cisbaikal_LNBA+Mongolia_N_North+China_YR_MN+Yakutia_LNBA+Russia_Srubnaya	0.539156	Altai_N	-0.0764864	0.0497176	-1.53842	FALSE	8	FALSE	Buryat
Buryat	Altai_N+Germany_EN_LBK+EHG+Cisbaikal_LNBA+Mongolia_N_North+China_YR_MN+Yakutia_LNBA+Russia_Srubnaya	0.539156	Germany_EN_LBK	-0.171906	0.0486291	-3.53505	FALSE	8	FALSE	Buryat
Buryat	Altai_N+Germany_EN_LBK+EHG+Cisbaikal_LNBA+Mongolia_N_North+China_YR_MN+Yakutia_LNBA+Russia_Srubnaya	0.539156	EHG	-0.0917003	0.0572706	-1.60118	FALSE	8	FALSE	Buryat
Buryat	Altai_N+Germany_EN_LBK+EHG+Cisbaikal_LNBA+Mongolia_N_North+China_YR_MN+Yakutia_LNBA+Russia_Srubnaya	0.539156	Cisbaikal_LNBA	0.31119	0.191846	1.62208	FALSE	8	FALSE	Buryat
Buryat	Altai_N+Germany_EN_LBK+EHG+Cisbaikal_LNBA+Mongolia_N_North+China_YR_MN+Yakutia_LNBA+Russia_Srubnaya	0.539156	Mongolia_N_North	0.32468	0.0759411	4.27542	FALSE	8	FALSE	Buryat
Buryat	Altai_N+Germany_EN_LBK+EHG+Cisbaikal_LNBA+Mongolia_N_North+China_YR_MN+Yakutia_LNBA+Russia_Srubnaya	0.539156	China_YR_MN	0.258805	0.0401449	6.44676	FALSE	8	FALSE	Buryat
Buryat	Altai_N+Germany_EN_LBK+EHG+Cisbaikal_LNBA+Mongolia_N_North+China_YR_MN+Yakutia_LNBA+Russia_Srubnaya	0.539156	Yakutia_LNBA	0.057416	0.0784544	0.731839	FALSE	8	FALSE	Buryat
Buryat	Altai_N+Germany_EN_LBK+EHG+Cisbaikal_LNBA+Mongolia_N_North+China_YR_MN+Yakutia_LNBA+Russia_Srubnaya	0.539156	Russia_Srubnaya	0.388002	0.0787204	4.92886	FALSE	8	FALSE	Buryat
Buryat	Altai_N+Germany_EN_LBK+Hungary_EN_HG_Koros+EHG+Cisbaikal_LNBA+Mongolia_N_North+China_YR_MN+Russia_Srubnaya	0.496968	Altai_N	-0.0996301	0.0420118	-2.37148	FALSE	8	FALSE	Buryat
Buryat	Altai_N+Germany_EN_LBK+Hungary_EN_HG_Koros+EHG+Cisbaikal_LNBA+Mongolia_N_North+China_YR_MN+Russia_Srubnaya	0.496968	Germany_EN_LBK	-0.187976	0.137325	-1.36884	FALSE	8	FALSE	Buryat
Buryat	Altai_N+Germany_EN_LBK+Hungary_EN_HG_Koros+EHG+Cisbaikal_LNBA+Mongolia_N_North+China_YR_MN+Russia_Srubnaya	0.496968	Hungary_EN_HG_Koros	0.0136422	0.133941	0.101852	FALSE	8	FALSE	Buryat
Buryat	Altai_N+Germany_EN_LBK+Hungary_EN_HG_Koros+EHG+Cisbaikal_LNBA+Mongolia_N_North+China_YR_MN+Russia_Srubnaya	0.496968	EHG	-0.118672	0.0970381	-1.22294	FALSE	8	FALSE	Buryat
Buryat	Altai_N+Germany_EN_LBK+Hungary_EN_HG_Koros+EHG+Cisbaikal_LNBA+Mongolia_N_North+China_YR_MN+Russia_Srubnaya	0.496968	Cisbaikal_LNBA	0.433262	0.103129	4.20115	FALSE	8	FALSE	Buryat
Buryat	Altai_N+Germany_EN_LBK+Hungary_EN_HG_Koros+EHG+Cisbaikal_LNBA+Mongolia_N_North+China_YR_MN+Russia_Srubnaya	0.496968	Mongolia_N_North	0.306739	0.0773636	3.9649	FALSE	8	FALSE	Buryat
Buryat	Altai_N+Germany_EN_LBK+Hungary_EN_HG_Koros+EHG+Cisbaikal_LNBA+Mongolia_N_North+China_YR_MN+Russia_Srubnaya	0.496968	China_YR_MN	0.241281	0.0372228	6.48207	FALSE	8	FALSE	Buryat
Buryat	Altai_N+Germany_EN_LBK+Hungary_EN_HG_Koros+EHG+Cisbaikal_LNBA+Mongolia_N_North+China_YR_MN+Russia_Srubnaya	0.496968	Russia_Srubnaya	0.411355	0.112435	3.6586	FALSE	8	FALSE	Buryat
Buryat	Altai_N+Tyumen_HG+Germany_EN_LBK+EHG+Cisbaikal_LNBA+Mongolia_N_North+China_YR_MN+Russia_Srubnaya	0.480683	Altai_N	-0.108499	0.0553775	-1.95925	FALSE	8	FALSE	Buryat
Buryat	Altai_N+Tyumen_HG+Germany_EN_LBK+EHG+Cisbaikal_LNBA+Mongolia_N_North+China_YR_MN+Russia_Srubnaya	0.480683	Tyumen_HG	0.0536292	0.207339	0.258655	FALSE	8	FALSE	Buryat
Buryat	Altai_N+Tyumen_HG+Germany_EN_LBK+EHG+Cisbaikal_LNBA+Mongolia_N_North+China_YR_MN+Russia_Srubnaya	0.480683	Germany_EN_LBK	-0.15437	0.107472	-1.43637	FALSE	8	FALSE	Buryat
Buryat	Altai_N+Tyumen_HG+Germany_EN_LBK+EHG+Cisbaikal_LNBA+Mongolia_N_North+China_YR_MN+Russia_Srubnaya	0.480683	EHG	-0.1569	0.175598	-0.893517	FALSE	8	FALSE	Buryat
Buryat	Altai_N+Tyumen_HG+Germany_EN_LBK+EHG+Cisbaikal_LNBA+Mongolia_N_North+China_YR_MN+Russia_Srubnaya	0.480683	Cisbaikal_LNBA	0.419113	0.11418	3.67064	FALSE	8	FALSE	Buryat
Buryat	Altai_N+Tyumen_HG+Germany_EN_LBK+EHG+Cisbaikal_LNBA+Mongolia_N_North+China_YR_MN+Russia_Srubnaya	0.480683	Mongolia_N_North	0.319228	0.0896397	3.56124	FALSE	8	FALSE	Buryat
Buryat	Altai_N+Tyumen_HG+Germany_EN_LBK+EHG+Cisbaikal_LNBA+Mongolia_N_North+China_YR_MN+Russia_Srubnaya	0.480683	China_YR_MN	0.242428	0.0344935	7.02821	FALSE	8	FALSE	Buryat
Buryat	Altai_N+Tyumen_HG+Germany_EN_LBK+EHG+Cisbaikal_LNBA+Mongolia_N_North+China_YR_MN+Russia_Srubnaya	0.480683	Russia_Srubnaya	0.38537	0.124203	3.10275	FALSE	8	FALSE	Buryat
Buryat	Altai_N+Tyumen_HG+Hungary_EN_HG_Koros+EHG+Cisbaikal_LNBA+Mongolia_N_North+China_YR_MN+Russia_Srubnaya	0.470378	Altai_N	-0.1307	0.0534806	-2.44388	FALSE	8	FALSE	Buryat
Buryat	Altai_N+Tyumen_HG+Hungary_EN_HG_Koros+EHG+Cisbaikal_LNBA+Mongolia_N_North+China_YR_MN+Russia_Srubnaya	0.470378	Tyumen_HG	0.184987	0.151693	1.21949	FALSE	8	FALSE	Buryat
Buryat	Altai_N+Tyumen_HG+Hungary_EN_HG_Koros+EHG+Cisbaikal_LNBA+Mongolia_N_North+China_YR_MN+Russia_Srubnaya	0.470378	Hungary_EN_HG_Koros	-0.0929513	0.075689	-1.22807	FALSE	8	FALSE	Buryat
Buryat	Altai_N+Tyumen_HG+Hungary_EN_HG_Koros+EHG+Cisbaikal_LNBA+Mongolia_N_North+China_YR_MN+Russia_Srubnaya	0.470378	EHG	-0.202545	0.17317	-1.16963	FALSE	8	FALSE	Buryat
Buryat	Altai_N+Tyumen_HG+Hungary_EN_HG_Koros+EHG+Cisbaikal_LNBA+Mongolia_N_North+China_YR_MN+Russia_Srubnaya	0.470378	Cisbaikal_LNBA	0.386938	0.115334	3.35495	FALSE	8	FALSE	Buryat
Buryat	Altai_N+Tyumen_HG+Hungary_EN_HG_Koros+EHG+Cisbaikal_LNBA+Mongolia_N_North+China_YR_MN+Russia_Srubnaya	0.470378	Mongolia_N_North	0.340405	0.0905499	3.75931	FALSE	8	FALSE	Buryat
Buryat	Altai_N+Tyumen_HG+Hungary_EN_HG_Koros+EHG+Cisbaikal_LNBA+Mongolia_N_North+China_YR_MN+Russia_Srubnaya	0.470378	China_YR_MN	0.255349	0.0380081	6.71828	FALSE	8	FALSE	Buryat
Buryat	Altai_N+Tyumen_HG+Hungary_EN_HG_Koros+EHG+Cisbaikal_LNBA+Mongolia_N_North+China_YR_MN+Russia_Srubnaya	0.470378	Russia_Srubnaya	0.258516	0.050827	5.08621	FALSE	8	FALSE	Buryat
Buryat	Altai_N+Tyumen_HG+Germany_EN_LBK+Cisbaikal_LNBA+Mongolia_N_North+China_YR_MN+Yakutia_LNBA+Russia_Srubnaya	0.419729	Altai_N	-0.0557371	0.0535648	-1.04055	FALSE	8	FALSE	Buryat
Buryat	Altai_N+Tyumen_HG+Germany_EN_LBK+Cisbaikal_LNBA+Mongolia_N_North+China_YR_MN+Yakutia_LNBA+Russia_Srubnaya	0.419729	Tyumen_HG	-0.0925104	0.0678121	-1.36422	FALSE	8	FALSE	Buryat
Buryat	Altai_N+Tyumen_HG+Germany_EN_LBK+Cisbaikal_LNBA+Mongolia_N_North+China_YR_MN+Yakutia_LNBA+Russia_Srubnaya	0.419729	Germany_EN_LBK	-0.211795	0.0653151	-3.24267	FALSE	8	FALSE	Buryat
Buryat	Altai_N+Tyumen_HG+Germany_EN_LBK+Cisbaikal_LNBA+Mongolia_N_North+China_YR_MN+Yakutia_LNBA+Russia_Srubnaya	0.419729	Cisbaikal_LNBA	0.28251	0.202231	1.39697	FALSE	8	FALSE	Buryat
Buryat	Altai_N+Tyumen_HG+Germany_EN_LBK+Cisbaikal_LNBA+Mongolia_N_North+China_YR_MN+Yakutia_LNBA+Russia_Srubnaya	0.419729	Mongolia_N_North	0.317372	0.085043	3.7319	FALSE	8	FALSE	Buryat
Buryat	Altai_N+Tyumen_HG+Germany_EN_LBK+Cisbaikal_LNBA+Mongolia_N_North+China_YR_MN+Yakutia_LNBA+Russia_Srubnaya	0.419729	China_YR_MN	0.265804	0.0401481	6.62059	FALSE	8	FALSE	Buryat
Buryat	Altai_N+Tyumen_HG+Germany_EN_LBK+Cisbaikal_LNBA+Mongolia_N_North+China_YR_MN+Yakutia_LNBA+Russia_Srubnaya	0.419729	Yakutia_LNBA	0.0769499	0.0778068	0.988987	FALSE	8	FALSE	Buryat
Buryat	Altai_N+Tyumen_HG+Germany_EN_LBK+Cisbaikal_LNBA+Mongolia_N_North+China_YR_MN+Yakutia_LNBA+Russia_Srubnaya	0.419729	Russia_Srubnaya	0.417407	0.101113	4.12813	FALSE	8	FALSE	Buryat
Buryat	Altai_N+Germany_EN_LBK+Hungary_EN_HG_Koros+Cisbaikal_LNBA+Mongolia_N_North+China_YR_MN+Yakutia_LNBA+Russia_Srubnaya	0.395828	Altai_N	-0.0639025	0.0513988	-1.24327	FALSE	8	FALSE	Buryat
Buryat	Altai_N+Germany_EN_LBK+Hungary_EN_HG_Koros+Cisbaikal_LNBA+Mongolia_N_North+China_YR_MN+Yakutia_LNBA+Russia_Srubnaya	0.395828	Germany_EN_LBK	-0.071351	0.0725621	-0.98331	FALSE	8	FALSE	Buryat
Buryat	Altai_N+Germany_EN_LBK+Hungary_EN_HG_Koros+Cisbaikal_LNBA+Mongolia_N_North+China_YR_MN+Yakutia_LNBA+Russia_Srubnaya	0.395828	Hungary_EN_HG_Koros	-0.0951449	0.0724957	-1.31242	FALSE	8	FALSE	Buryat
Buryat	Altai_N+Germany_EN_LBK+Hungary_EN_HG_Koros+Cisbaikal_LNBA+Mongolia_N_North+China_YR_MN+Yakutia_LNBA+Russia_Srubnaya	0.395828	Cisbaikal_LNBA	0.209521	0.177184	1.1825	FALSE	8	FALSE	Buryat
Buryat	Altai_N+Germany_EN_LBK+Hungary_EN_HG_Koros+Cisbaikal_LNBA+Mongolia_N_North+China_YR_MN+Yakutia_LNBA+Russia_Srubnaya	0.395828	Mongolia_N_North	0.344443	0.0763961	4.50864	FALSE	8	FALSE	Buryat
Buryat	Altai_N+Germany_EN_LBK+Hungary_EN_HG_Koros+Cisbaikal_LNBA+Mongolia_N_North+China_YR_MN+Yakutia_LNBA+Russia_Srubnaya	0.395828	China_YR_MN	0.286413	0.0345874	8.28085	FALSE	8	FALSE	Buryat
Buryat	Altai_N+Germany_EN_LBK+Hungary_EN_HG_Koros+Cisbaikal_LNBA+Mongolia_N_North+China_YR_MN+Yakutia_LNBA+Russia_Srubnaya	0.395828	Yakutia_LNBA	0.0931215	0.0716359	1.29993	FALSE	8	FALSE	Buryat
Buryat	Altai_N+Germany_EN_LBK+Hungary_EN_HG_Koros+Cisbaikal_LNBA+Mongolia_N_North+China_YR_MN+Yakutia_LNBA+Russia_Srubnaya	0.395828	Russia_Srubnaya	0.2969	0.0545831	5.43942	FALSE	8	FALSE	Buryat
Buryat	Altai_N+Tyumen_HG+Hungary_EN_HG_Koros+Cisbaikal_LNBA+Mongolia_N_North+China_YR_MN+Yakutia_LNBA+Russia_Srubnaya	0.359397	Altai_N	-0.0686614	0.0552215	-1.24338	FALSE	8	FALSE	Buryat
Buryat	Altai_N+Tyumen_HG+Hungary_EN_HG_Koros+Cisbaikal_LNBA+Mongolia_N_North+China_YR_MN+Yakutia_LNBA+Russia_Srubnaya	0.359397	Tyumen_HG	0.0413709	0.0481246	0.859662	FALSE	8	FALSE	Buryat
Buryat	Altai_N+Tyumen_HG+Hungary_EN_HG_Koros+Cisbaikal_LNBA+Mongolia_N_North+China_YR_MN+Yakutia_LNBA+Russia_Srubnaya	0.359397	Hungary_EN_HG_Koros	-0.148235	0.0470603	-3.14989	FALSE	8	FALSE	Buryat
Buryat	Altai_N+Tyumen_HG+Hungary_EN_HG_Koros+Cisbaikal_LNBA+Mongolia_N_North+China_YR_MN+Yakutia_LNBA+Russia_Srubnaya	0.359397	Cisbaikal_LNBA	0.191498	0.208582	0.918092	FALSE	8	FALSE	Buryat
Buryat	Altai_N+Tyumen_HG+Hungary_EN_HG_Koros+Cisbaikal_LNBA+Mongolia_N_North+China_YR_MN+Yakutia_LNBA+Russia_Srubnaya	0.359397	Mongolia_N_North	0.352774	0.0890347	3.96221	FALSE	8	FALSE	Buryat
Buryat	Altai_N+Tyumen_HG+Hungary_EN_HG_Koros+Cisbaikal_LNBA+Mongolia_N_North+China_YR_MN+Yakutia_LNBA+Russia_Srubnaya	0.359397	China_YR_MN	0.292143	0.0395577	7.38522	FALSE	8	FALSE	Buryat
Buryat	Altai_N+Tyumen_HG+Hungary_EN_HG_Koros+Cisbaikal_LNBA+Mongolia_N_North+China_YR_MN+Yakutia_LNBA+Russia_Srubnaya	0.359397	Yakutia_LNBA	0.0961971	0.0783293	1.22811	FALSE	8	FALSE	Buryat
Buryat	Altai_N+Tyumen_HG+Hungary_EN_HG_Koros+Cisbaikal_LNBA+Mongolia_N_North+China_YR_MN+Yakutia_LNBA+Russia_Srubnaya	0.359397	Russia_Srubnaya	0.242914	0.0496602	4.89153	FALSE	8	FALSE	Buryat
Buryat	Altai_N+BMAC+Germany_EN_LBK+EHG+Cisbaikal_LNBA+Mongolia_N_North+China_YR_MN+Russia_Srubnaya	0.354963	Altai_N	-0.0908842	0.046419	-1.95791	FALSE	8	FALSE	Buryat
Buryat	Altai_N+BMAC+Germany_EN_LBK+EHG+Cisbaikal_LNBA+Mongolia_N_North+China_YR_MN+Russia_Srubnaya	0.354963	BMAC	-0.0257507	0.101032	-0.254876	FALSE	8	FALSE	Buryat
Buryat	Altai_N+BMAC+Germany_EN_LBK+EHG+Cisbaikal_LNBA+Mongolia_N_North+China_YR_MN+Russia_Srubnaya	0.354963	Germany_EN_LBK	-0.207973	0.137563	-1.51184	FALSE	8	FALSE	Buryat
Buryat	Altai_N+BMAC+Germany_EN_LBK+EHG+Cisbaikal_LNBA+Mongolia_N_North+China_YR_MN+Russia_Srubnaya	0.354963	EHG	-0.140341	0.118902	-1.18031	FALSE	8	FALSE	Buryat
Buryat	Altai_N+BMAC+Germany_EN_LBK+EHG+Cisbaikal_LNBA+Mongolia_N_North+China_YR_MN+Russia_Srubnaya	0.354963	Cisbaikal_LNBA	0.394805	0.148676	2.65547	FALSE	8	FALSE	Buryat
Buryat	Altai_N+BMAC+Germany_EN_LBK+EHG+Cisbaikal_LNBA+Mongolia_N_North+China_YR_MN+Russia_Srubnaya	0.354963	Mongolia_N_North	0.336924	0.12126	2.77853	FALSE	8	FALSE	Buryat
Buryat	Altai_N+BMAC+Germany_EN_LBK+EHG+Cisbaikal_LNBA+Mongolia_N_North+China_YR_MN+Russia_Srubnaya	0.354963	China_YR_MN	0.238603	0.039045	6.11097	FALSE	8	FALSE	Buryat
Buryat	Altai_N+BMAC+Germany_EN_LBK+EHG+Cisbaikal_LNBA+Mongolia_N_North+China_YR_MN+Russia_Srubnaya	0.354963	Russia_Srubnaya	0.494618	0.356532	1.3873	FALSE	8	FALSE	Buryat
Buryat	Altai_N+Tyumen_HG+Germany_EN_LBK+Hungary_EN_HG_Koros+Cisbaikal_LNBA+Mongolia_N_North+China_YR_MN+Russia_Srubnaya	0.354401	Altai_N	-0.0762432	0.0674822	-1.12983	FALSE	8	FALSE	Buryat
Buryat	Altai_N+Tyumen_HG+Germany_EN_LBK+Hungary_EN_HG_Koros+Cisbaikal_LNBA+Mongolia_N_North+China_YR_MN+Russia_Srubnaya	0.354401	Tyumen_HG	-0.159211	0.248376	-0.64101	FALSE	8	FALSE	Buryat
Buryat	Altai_N+Tyumen_HG+Germany_EN_LBK+Hungary_EN_HG_Koros+Cisbaikal_LNBA+Mongolia_N_North+China_YR_MN+Russia_Srubnaya	0.354401	Germany_EN_LBK	-0.291064	0.38958	-0.747124	FALSE	8	FALSE	Buryat
Buryat	Altai_N+Tyumen_HG+Germany_EN_LBK+Hungary_EN_HG_Koros+Cisbaikal_LNBA+Mongolia_N_North+China_YR_MN+Russia_Srubnaya	0.354401	Hungary_EN_HG_Koros	0.0472103	0.283505	0.166524	FALSE	8	FALSE	Buryat
Buryat	Altai_N+Tyumen_HG+Germany_EN_LBK+Hungary_EN_HG_Koros+Cisbaikal_LNBA+Mongolia_N_North+China_YR_MN+Russia_Srubnaya	0.354401	Cisbaikal_LNBA	0.46429	0.150703	3.08082	FALSE	8	FALSE	Buryat
Buryat	Altai_N+Tyumen_HG+Germany_EN_LBK+Hungary_EN_HG_Koros+Cisbaikal_LNBA+Mongolia_N_North+China_YR_MN+Russia_Srubnaya	0.354401	Mongolia_N_North	0.279877	0.105942	2.64179	FALSE	8	FALSE	Buryat
Buryat	Altai_N+Tyumen_HG+Germany_EN_LBK+Hungary_EN_HG_Koros+Cisbaikal_LNBA+Mongolia_N_North+China_YR_MN+Russia_Srubnaya	0.354401	China_YR_MN	0.238098	0.0545322	4.36618	FALSE	8	FALSE	Buryat
Buryat	Altai_N+Tyumen_HG+Germany_EN_LBK+Hungary_EN_HG_Koros+Cisbaikal_LNBA+Mongolia_N_North+China_YR_MN+Russia_Srubnaya	0.354401	Russia_Srubnaya	0.497044	0.317209	1.56693	FALSE	8	FALSE	Buryat
Buryat	Tyumen_HG+BMAC+Germany_EN_LBK+Cisbaikal_LNBA+Mongolia_N_North+China_YR_MN+Yakutia_LNBA+Russia_Srubnaya	0.344712	Tyumen_HG	-0.213296	0.181859	-1.17287	FALSE	8	FALSE	Buryat
Buryat	Tyumen_HG+BMAC+Germany_EN_LBK+Cisbaikal_LNBA+Mongolia_N_North+China_YR_MN+Yakutia_LNBA+Russia_Srubnaya	0.344712	BMAC	-0.0853701	0.129146	-0.661036	FALSE	8	FALSE	Buryat
Buryat	Tyumen_HG+BMAC+Germany_EN_LBK+Cisbaikal_LNBA+Mongolia_N_North+China_YR_MN+Yakutia_LNBA+Russia_Srubnaya	0.344712	Germany_EN_LBK	-0.372806	0.260915	-1.42884	FALSE	8	FALSE	Buryat
Buryat	Tyumen_HG+BMAC+Germany_EN_LBK+Cisbaikal_LNBA+Mongolia_N_North+China_YR_MN+Yakutia_LNBA+Russia_Srubnaya	0.344712	Cisbaikal_LNBA	0.173007	0.212436	0.8144	FALSE	8	FALSE	Buryat
Buryat	Tyumen_HG+BMAC+Germany_EN_LBK+Cisbaikal_LNBA+Mongolia_N_North+China_YR_MN+Yakutia_LNBA+Russia_Srubnaya	0.344712	Mongolia_N_North	0.379245	0.108427	3.4977	FALSE	8	FALSE	Buryat
Buryat	Tyumen_HG+BMAC+Germany_EN_LBK+Cisbaikal_LNBA+Mongolia_N_North+China_YR_MN+Yakutia_LNBA+Russia_Srubnaya	0.344712	China_YR_MN	0.256552	0.0566939	4.52521	FALSE	8	FALSE	Buryat
Buryat	Tyumen_HG+BMAC+Germany_EN_LBK+Cisbaikal_LNBA+Mongolia_N_North+China_YR_MN+Yakutia_LNBA+Russia_Srubnaya	0.344712	Yakutia_LNBA	0.0936408	0.0933343	1.00328	FALSE	8	FALSE	Buryat
Buryat	Tyumen_HG+BMAC+Germany_EN_LBK+Cisbaikal_LNBA+Mongolia_N_North+China_YR_MN+Yakutia_LNBA+Russia_Srubnaya	0.344712	Russia_Srubnaya	0.769028	0.545585	1.40955	FALSE	8	FALSE	Buryat
Buryat	Altai_N+Tyumen_HG+Hungary_EN_HG_Koros+EHG+Mongolia_N_North+China_YR_MN+Yakutia_LNBA+Russia_Srubnaya	0.327186	Altai_N	-0.0522602	0.0555534	-0.940722	FALSE	8	FALSE	Buryat
Buryat	Altai_N+Tyumen_HG+Hungary_EN_HG_Koros+EHG+Mongolia_N_North+China_YR_MN+Yakutia_LNBA+Russia_Srubnaya	0.327186	Tyumen_HG	0.153282	0.179689	0.853041	FALSE	8	FALSE	Buryat
Buryat	Altai_N+Tyumen_HG+Hungary_EN_HG_Koros+EHG+Mongolia_N_North+China_YR_MN+Yakutia_LNBA+Russia_Srubnaya	0.327186	Hungary_EN_HG_Koros	-0.105325	0.0807068	-1.30503	FALSE	8	FALSE	Buryat
Buryat	Altai_N+Tyumen_HG+Hungary_EN_HG_Koros+EHG+Mongolia_N_North+China_YR_MN+Yakutia_LNBA+Russia_Srubnaya	0.327186	EHG	-0.102506	0.204046	-0.502366	FALSE	8	FALSE	Buryat
Buryat	Altai_N+Tyumen_HG+Hungary_EN_HG_Koros+EHG+Mongolia_N_North+China_YR_MN+Yakutia_LNBA+Russia_Srubnaya	0.327186	Mongolia_N_North	0.422797	0.0568534	7.43661	FALSE	8	FALSE	Buryat
Buryat	Altai_N+Tyumen_HG+Hungary_EN_HG_Koros+EHG+Mongolia_N_North+China_YR_MN+Yakutia_LNBA+Russia_Srubnaya	0.327186	China_YR_MN	0.309091	0.0338538	9.13016	FALSE	8	FALSE	Buryat
Buryat	Altai_N+Tyumen_HG+Hungary_EN_HG_Koros+EHG+Mongolia_N_North+China_YR_MN+Yakutia_LNBA+Russia_Srubnaya	0.327186	Yakutia_LNBA	0.153477	0.0424976	3.61143	FALSE	8	FALSE	Buryat
Buryat	Altai_N+Tyumen_HG+Hungary_EN_HG_Koros+EHG+Mongolia_N_North+China_YR_MN+Yakutia_LNBA+Russia_Srubnaya	0.327186	Russia_Srubnaya	0.221445	0.0467054	4.74133	FALSE	8	FALSE	Buryat
Buryat	Altai_N+Hungary_EN_HG_Koros+EHG+Cisbaikal_LNBA+Mongolia_N_North+China_YR_MN+Yakutia_LNBA+Russia_Srubnaya	0.302121	Altai_N	-0.0567439	0.0546654	-1.03802	FALSE	8	FALSE	Buryat
Buryat	Altai_N+Hungary_EN_HG_Koros+EHG+Cisbaikal_LNBA+Mongolia_N_North+China_YR_MN+Yakutia_LNBA+Russia_Srubnaya	0.302121	Hungary_EN_HG_Koros	-0.157837	0.0483226	-3.26633	FALSE	8	FALSE	Buryat
Buryat	Altai_N+Hungary_EN_HG_Koros+EHG+Cisbaikal_LNBA+Mongolia_N_North+China_YR_MN+Yakutia_LNBA+Russia_Srubnaya	0.302121	EHG	0.0251936	0.0587421	0.428885	FALSE	8	FALSE	Buryat
Buryat	Altai_N+Hungary_EN_HG_Koros+EHG+Cisbaikal_LNBA+Mongolia_N_North+China_YR_MN+Yakutia_LNBA+Russia_Srubnaya	0.302121	Cisbaikal_LNBA	0.231018	0.220307	1.04862	FALSE	8	FALSE	Buryat
Buryat	Altai_N+Hungary_EN_HG_Koros+EHG+Cisbaikal_LNBA+Mongolia_N_North+China_YR_MN+Yakutia_LNBA+Russia_Srubnaya	0.302121	Mongolia_N_North	0.33255	0.0885703	3.75464	FALSE	8	FALSE	Buryat
Buryat	Altai_N+Hungary_EN_HG_Koros+EHG+Cisbaikal_LNBA+Mongolia_N_North+China_YR_MN+Yakutia_LNBA+Russia_Srubnaya	0.302121	China_YR_MN	0.286998	0.0422749	6.78885	FALSE	8	FALSE	Buryat
Buryat	Altai_N+Hungary_EN_HG_Koros+EHG+Cisbaikal_LNBA+Mongolia_N_North+China_YR_MN+Yakutia_LNBA+Russia_Srubnaya	0.302121	Yakutia_LNBA	0.086055	0.0833387	1.03259	FALSE	8	FALSE	Buryat
Buryat	Altai_N+Hungary_EN_HG_Koros+EHG+Cisbaikal_LNBA+Mongolia_N_North+China_YR_MN+Yakutia_LNBA+Russia_Srubnaya	0.302121	Russia_Srubnaya	0.252767	0.0502187	5.03333	FALSE	8	FALSE	Buryat
Buryat	Tyumen_HG+BMAC+Germany_EN_LBK+Hungary_EN_HG_Koros+Cisbaikal_LNBA+Mongolia_N_North+China_YR_MN+Russia_Srubnaya	0.302048	Tyumen_HG	-0.364341	0.26807	-1.35913	FALSE	8	FALSE	Buryat
Buryat	Tyumen_HG+BMAC+Germany_EN_LBK+Hungary_EN_HG_Koros+Cisbaikal_LNBA+Mongolia_N_North+China_YR_MN+Russia_Srubnaya	0.302048	BMAC	-0.165587	0.227019	-0.729399	FALSE	8	FALSE	Buryat
Buryat	Tyumen_HG+BMAC+Germany_EN_LBK+Hungary_EN_HG_Koros+Cisbaikal_LNBA+Mongolia_N_North+China_YR_MN+Russia_Srubnaya	0.302048	Germany_EN_LBK	-0.559221	0.470082	-1.18962	FALSE	8	FALSE	Buryat
Buryat	Tyumen_HG+BMAC+Germany_EN_LBK+Hungary_EN_HG_Koros+Cisbaikal_LNBA+Mongolia_N_North+China_YR_MN+Russia_Srubnaya	0.302048	Hungary_EN_HG_Koros	0.00956942	0.408812	0.0234079	FALSE	8	FALSE	Buryat
Buryat	Tyumen_HG+BMAC+Germany_EN_LBK+Hungary_EN_HG_Koros+Cisbaikal_LNBA+Mongolia_N_North+China_YR_MN+Russia_Srubnaya	0.302048	Cisbaikal_LNBA	0.324124	0.289501	1.1196	FALSE	8	FALSE	Buryat
Buryat	Tyumen_HG+BMAC+Germany_EN_LBK+Hungary_EN_HG_Koros+Cisbaikal_LNBA+Mongolia_N_North+China_YR_MN+Russia_Srubnaya	0.302048	Mongolia_N_North	0.389777	0.220797	1.76532	FALSE	8	FALSE	Buryat
Buryat	Tyumen_HG+BMAC+Germany_EN_LBK+Hungary_EN_HG_Koros+Cisbaikal_LNBA+Mongolia_N_North+China_YR_MN+Russia_Srubnaya	0.302048	China_YR_MN	0.216177	0.0662698	3.26207	FALSE	8	FALSE	Buryat
Buryat	Tyumen_HG+BMAC+Germany_EN_LBK+Hungary_EN_HG_Koros+Cisbaikal_LNBA+Mongolia_N_North+China_YR_MN+Russia_Srubnaya	0.302048	Russia_Srubnaya	1.1495	0.761452	1.50962	FALSE	8	FALSE	Buryat
Buryat	Tyumen_HG+BMAC+Germany_EN_LBK+EHG+Cisbaikal_LNBA+Mongolia_N_North+China_YR_MN+Russia_Srubnaya	0.283139	Tyumen_HG	-0.301959	0.304907	-0.990331	FALSE	8	FALSE	Buryat
Buryat	Tyumen_HG+BMAC+Germany_EN_LBK+EHG+Cisbaikal_LNBA+Mongolia_N_North+China_YR_MN+Russia_Srubnaya	0.283139	BMAC	-0.181888	0.197561	-0.920669	FALSE	8	FALSE	Buryat
Buryat	Tyumen_HG+BMAC+Germany_EN_LBK+EHG+Cisbaikal_LNBA+Mongolia_N_North+China_YR_MN+Russia_Srubnaya	0.283139	Germany_EN_LBK	-0.544604	0.35619	-1.52897	FALSE	8	FALSE	Buryat
Buryat	Tyumen_HG+BMAC+Germany_EN_LBK+EHG+Cisbaikal_LNBA+Mongolia_N_North+China_YR_MN+Russia_Srubnaya	0.283139	EHG	-0.0719705	0.281885	-0.255318	FALSE	8	FALSE	Buryat
Buryat	Tyumen_HG+BMAC+Germany_EN_LBK+EHG+Cisbaikal_LNBA+Mongolia_N_North+China_YR_MN+Russia_Srubnaya	0.283139	Cisbaikal_LNBA	0.285922	0.232944	1.22743	FALSE	8	FALSE	Buryat
Buryat	Tyumen_HG+BMAC+Germany_EN_LBK+EHG+Cisbaikal_LNBA+Mongolia_N_North+China_YR_MN+Russia_Srubnaya	0.283139	Mongolia_N_North	0.420747	0.199892	2.10488	FALSE	8	FALSE	Buryat
Buryat	Tyumen_HG+BMAC+Germany_EN_LBK+EHG+Cisbaikal_LNBA+Mongolia_N_North+China_YR_MN+Russia_Srubnaya	0.283139	China_YR_MN	0.212859	0.0606403	3.5102	FALSE	8	FALSE	Buryat
Buryat	Tyumen_HG+BMAC+Germany_EN_LBK+EHG+Cisbaikal_LNBA+Mongolia_N_North+China_YR_MN+Russia_Srubnaya	0.283139	Russia_Srubnaya	1.18089	0.762931	1.54784	FALSE	8	FALSE	Buryat
Buryat	BMAC+Germany_EN_LBK+Hungary_EN_HG_Koros+Cisbaikal_LNBA+Mongolia_N_North+China_YR_MN+Yakutia_LNBA+Russia_Srubnaya	0.278315	BMAC	-0.0937199	0.135679	-0.690748	FALSE	8	FALSE	Buryat
Buryat	BMAC+Germany_EN_LBK+Hungary_EN_HG_Koros+Cisbaikal_LNBA+Mongolia_N_North+China_YR_MN+Yakutia_LNBA+Russia_Srubnaya	0.278315	Germany_EN_LBK	-0.0443356	0.0969032	-0.457525	FALSE	8	FALSE	Buryat
Buryat	BMAC+Germany_EN_LBK+Hungary_EN_HG_Koros+Cisbaikal_LNBA+Mongolia_N_North+China_YR_MN+Yakutia_LNBA+Russia_Srubnaya	0.278315	Hungary_EN_HG_Koros	-0.233597	0.213027	-1.09656	FALSE	8	FALSE	Buryat
Buryat	BMAC+Germany_EN_LBK+Hungary_EN_HG_Koros+Cisbaikal_LNBA+Mongolia_N_North+China_YR_MN+Yakutia_LNBA+Russia_Srubnaya	0.278315	Cisbaikal_LNBA	-0.062669	0.197904	-0.316663	FALSE	8	FALSE	Buryat
Buryat	BMAC+Germany_EN_LBK+Hungary_EN_HG_Koros+Cisbaikal_LNBA+Mongolia_N_North+China_YR_MN+Yakutia_LNBA+Russia_Srubnaya	0.278315	Mongolia_N_North	0.469303	0.136303	3.4431	FALSE	8	FALSE	Buryat
Buryat	BMAC+Germany_EN_LBK+Hungary_EN_HG_Koros+Cisbaikal_LNBA+Mongolia_N_North+China_YR_MN+Yakutia_LNBA+Russia_Srubnaya	0.278315	China_YR_MN	0.303617	0.0440935	6.88576	FALSE	8	FALSE	Buryat
Buryat	BMAC+Germany_EN_LBK+Hungary_EN_HG_Koros+Cisbaikal_LNBA+Mongolia_N_North+China_YR_MN+Yakutia_LNBA+Russia_Srubnaya	0.278315	Yakutia_LNBA	0.151456	0.0723198	2.09425	FALSE	8	FALSE	Buryat
Buryat	BMAC+Germany_EN_LBK+Hungary_EN_HG_Koros+Cisbaikal_LNBA+Mongolia_N_North+China_YR_MN+Yakutia_LNBA+Russia_Srubnaya	0.278315	Russia_Srubnaya	0.509946	0.34016	1.49914	FALSE	8	FALSE	Buryat
Buryat	Altai_N+Tyumen_HG+BMAC+EHG+Cisbaikal_LNBA+Mongolia_N_North+China_YR_MN+Russia_Srubnaya	0.274897	Altai_N	-0.143162	0.0499133	-2.8682	FALSE	8	FALSE	Buryat
Buryat	Altai_N+Tyumen_HG+BMAC+EHG+Cisbaikal_LNBA+Mongolia_N_North+China_YR_MN+Russia_Srubnaya	0.274897	Tyumen_HG	0.205699	0.153962	1.33604	FALSE	8	FALSE	Buryat
Buryat	Altai_N+Tyumen_HG+BMAC+EHG+Cisbaikal_LNBA+Mongolia_N_North+China_YR_MN+Russia_Srubnaya	0.274897	BMAC	0.0612171	0.0560128	1.09291	FALSE	8	FALSE	Buryat
Buryat	Altai_N+Tyumen_HG+BMAC+EHG+Cisbaikal_LNBA+Mongolia_N_North+China_YR_MN+Russia_Srubnaya	0.274897	EHG	-0.213725	0.185816	-1.15019	FALSE	8	FALSE	Buryat
Buryat	Altai_N+Tyumen_HG+BMAC+EHG+Cisbaikal_LNBA+Mongolia_N_North+China_YR_MN+Russia_Srubnaya	0.274897	Cisbaikal_LNBA	0.4473	0.139335	3.21024	FALSE	8	FALSE	Buryat
Buryat	Altai_N+Tyumen_HG+BMAC+EHG+Cisbaikal_LNBA+Mongolia_N_North+China_YR_MN+Russia_Srubnaya	0.274897	Mongolia_N_North	0.295178	0.112729	2.61847	FALSE	8	FALSE	Buryat
Buryat	Altai_N+Tyumen_HG+BMAC+EHG+Cisbaikal_LNBA+Mongolia_N_North+China_YR_MN+Russia_Srubnaya	0.274897	China_YR_MN	0.25404	0.0367553	6.91164	FALSE	8	FALSE	Buryat
Buryat	Altai_N+Tyumen_HG+BMAC+EHG+Cisbaikal_LNBA+Mongolia_N_North+China_YR_MN+Russia_Srubnaya	0.274897	Russia_Srubnaya	0.0934531	0.122038	0.765771	FALSE	8	FALSE	Buryat
Buryat	Altai_N+Tyumen_HG+EHG+Cisbaikal_LNBA+Mongolia_N_North+China_YR_MN+Yakutia_LNBA+Russia_Srubnaya	0.274745	Altai_N	-0.139508	0.0833985	-1.67279	FALSE	8	FALSE	Buryat
Buryat	Altai_N+Tyumen_HG+EHG+Cisbaikal_LNBA+Mongolia_N_North+China_YR_MN+Yakutia_LNBA+Russia_Srubnaya	0.274745	Tyumen_HG	0.332044	0.143636	2.31171	FALSE	8	FALSE	Buryat
Buryat	Altai_N+Tyumen_HG+EHG+Cisbaikal_LNBA+Mongolia_N_North+China_YR_MN+Yakutia_LNBA+Russia_Srubnaya	0.274745	EHG	-0.366917	0.16088	-2.28069	FALSE	8	FALSE	Buryat
Buryat	Altai_N+Tyumen_HG+EHG+Cisbaikal_LNBA+Mongolia_N_North+China_YR_MN+Yakutia_LNBA+Russia_Srubnaya	0.274745	Cisbaikal_LNBA	0.295672	0.284907	1.03778	FALSE	8	FALSE	Buryat
Buryat	Altai_N+Tyumen_HG+EHG+Cisbaikal_LNBA+Mongolia_N_North+China_YR_MN+Yakutia_LNBA+Russia_Srubnaya	0.274745	Mongolia_N_North	0.385056	0.111252	3.46113	FALSE	8	FALSE	Buryat
Buryat	Altai_N+Tyumen_HG+EHG+Cisbaikal_LNBA+Mongolia_N_North+China_YR_MN+Yakutia_LNBA+Russia_Srubnaya	0.274745	China_YR_MN	0.250524	0.0552165	4.53713	FALSE	8	FALSE	Buryat
Buryat	Altai_N+Tyumen_HG+EHG+Cisbaikal_LNBA+Mongolia_N_North+China_YR_MN+Yakutia_LNBA+Russia_Srubnaya	0.274745	Yakutia_LNBA	0.0291691	0.116688	0.249975	FALSE	8	FALSE	Buryat
Buryat	Altai_N+Tyumen_HG+EHG+Cisbaikal_LNBA+Mongolia_N_North+China_YR_MN+Yakutia_LNBA+Russia_Srubnaya	0.274745	Russia_Srubnaya	0.21396	0.0554559	3.85819	FALSE	8	FALSE	Buryat
Buryat	Tyumen_HG+Germany_EN_LBK+Hungary_EN_HG_Koros+Cisbaikal_LNBA+Mongolia_N_North+China_YR_MN+Yakutia_LNBA+Russia_Srubnaya	0.271124	Tyumen_HG	-0.152979	0.322032	-0.475044	FALSE	8	FALSE	Buryat
Buryat	Tyumen_HG+Germany_EN_LBK+Hungary_EN_HG_Koros+Cisbaikal_LNBA+Mongolia_N_North+China_YR_MN+Yakutia_LNBA+Russia_Srubnaya	0.271124	Germany_EN_LBK	-0.280951	0.483817	-0.580698	FALSE	8	FALSE	Buryat
Buryat	Tyumen_HG+Germany_EN_LBK+Hungary_EN_HG_Koros+Cisbaikal_LNBA+Mongolia_N_North+China_YR_MN+Yakutia_LNBA+Russia_Srubnaya	0.271124	Hungary_EN_HG_Koros	0.0509438	0.342822	0.148601	FALSE	8	FALSE	Buryat
Buryat	Tyumen_HG+Germany_EN_LBK+Hungary_EN_HG_Koros+Cisbaikal_LNBA+Mongolia_N_North+China_YR_MN+Yakutia_LNBA+Russia_Srubnaya	0.271124	Cisbaikal_LNBA	0.207769	0.390867	0.531559	FALSE	8	FALSE	Buryat
Buryat	Tyumen_HG+Germany_EN_LBK+Hungary_EN_HG_Koros+Cisbaikal_LNBA+Mongolia_N_North+China_YR_MN+Yakutia_LNBA+Russia_Srubnaya	0.271124	Mongolia_N_North	0.333377	0.14728	2.26356	FALSE	8	FALSE	Buryat
Buryat	Tyumen_HG+Germany_EN_LBK+Hungary_EN_HG_Koros+Cisbaikal_LNBA+Mongolia_N_North+China_YR_MN+Yakutia_LNBA+Russia_Srubnaya	0.271124	China_YR_MN	0.262103	0.0815669	3.21335	FALSE	8	FALSE	Buryat
Buryat	Tyumen_HG+Germany_EN_LBK+Hungary_EN_HG_Koros+Cisbaikal_LNBA+Mongolia_N_North+China_YR_MN+Yakutia_LNBA+Russia_Srubnaya	0.271124	Yakutia_LNBA	0.10332	0.122331	0.844592	FALSE	8	FALSE	Buryat
Buryat	Tyumen_HG+Germany_EN_LBK+Hungary_EN_HG_Koros+Cisbaikal_LNBA+Mongolia_N_North+China_YR_MN+Yakutia_LNBA+Russia_Srubnaya	0.271124	Russia_Srubnaya	0.476418	0.404876	1.1767	FALSE	8	FALSE	Buryat
Buryat	Tyumen_HG+Germany_EN_LBK+Hungary_EN_HG_Koros+EHG+Cisbaikal_LNBA+Mongolia_N_North+China_YR_MN+Russia_Srubnaya	0.264787	Tyumen_HG	-0.463811	0.517286	-0.896625	FALSE	8	FALSE	Buryat
Buryat	Tyumen_HG+Germany_EN_LBK+Hungary_EN_HG_Koros+EHG+Cisbaikal_LNBA+Mongolia_N_North+China_YR_MN+Russia_Srubnaya	0.264787	Germany_EN_LBK	-0.6393	0.651983	-0.980546	FALSE	8	FALSE	Buryat
Buryat	Tyumen_HG+Germany_EN_LBK+Hungary_EN_HG_Koros+EHG+Cisbaikal_LNBA+Mongolia_N_North+China_YR_MN+Russia_Srubnaya	0.264787	Hungary_EN_HG_Koros	0.266469	0.444006	0.600148	FALSE	8	FALSE	Buryat
Buryat	Tyumen_HG+Germany_EN_LBK+Hungary_EN_HG_Koros+EHG+Cisbaikal_LNBA+Mongolia_N_North+China_YR_MN+Russia_Srubnaya	0.264787	EHG	0.0803751	0.312878	0.256889	FALSE	8	FALSE	Buryat
Buryat	Tyumen_HG+Germany_EN_LBK+Hungary_EN_HG_Koros+EHG+Cisbaikal_LNBA+Mongolia_N_North+China_YR_MN+Russia_Srubnaya	0.264787	Cisbaikal_LNBA	0.537153	0.307677	1.74583	FALSE	8	FALSE	Buryat
Buryat	Tyumen_HG+Germany_EN_LBK+Hungary_EN_HG_Koros+EHG+Cisbaikal_LNBA+Mongolia_N_North+China_YR_MN+Russia_Srubnaya	0.264787	Mongolia_N_North	0.224178	0.21761	1.03018	FALSE	8	FALSE	Buryat
Buryat	Tyumen_HG+Germany_EN_LBK+Hungary_EN_HG_Koros+EHG+Cisbaikal_LNBA+Mongolia_N_North+China_YR_MN+Russia_Srubnaya	0.264787	China_YR_MN	0.206371	0.0734363	2.81021	FALSE	8	FALSE	Buryat
Buryat	Tyumen_HG+Germany_EN_LBK+Hungary_EN_HG_Koros+EHG+Cisbaikal_LNBA+Mongolia_N_North+China_YR_MN+Russia_Srubnaya	0.264787	Russia_Srubnaya	0.788564	0.517073	1.52505	FALSE	8	FALSE	Buryat
Buryat	Altai_N+Tyumen_HG+BMAC+Germany_EN_LBK+Cisbaikal_LNBA+Mongolia_N_North+China_YR_MN+Russia_Srubnaya	0.259192	Altai_N	-0.0354935	0.222731	-0.159356	FALSE	8	FALSE	Buryat
Buryat	Altai_N+Tyumen_HG+BMAC+Germany_EN_LBK+Cisbaikal_LNBA+Mongolia_N_North+China_YR_MN+Russia_Srubnaya	0.259192	Tyumen_HG	-0.259543	0.67389	-0.385141	FALSE	8	FALSE	Buryat
Buryat	Altai_N+Tyumen_HG+BMAC+Germany_EN_LBK+Cisbaikal_LNBA+Mongolia_N_North+China_YR_MN+Russia_Srubnaya	0.259192	BMAC	-0.0980757	0.47341	-0.207168	FALSE	8	FALSE	Buryat
Buryat	Altai_N+Tyumen_HG+BMAC+Germany_EN_LBK+Cisbaikal_LNBA+Mongolia_N_North+China_YR_MN+Russia_Srubnaya	0.259192	Germany_EN_LBK	-0.417724	0.920556	-0.453773	FALSE	8	FALSE	Buryat
Buryat	Altai_N+Tyumen_HG+BMAC+Germany_EN_LBK+Cisbaikal_LNBA+Mongolia_N_North+China_YR_MN+Russia_Srubnaya	0.259192	Cisbaikal_LNBA	0.370862	0.368656	1.00598	FALSE	8	FALSE	Buryat
Buryat	Altai_N+Tyumen_HG+BMAC+Germany_EN_LBK+Cisbaikal_LNBA+Mongolia_N_North+China_YR_MN+Russia_Srubnaya	0.259192	Mongolia_N_North	0.352865	0.303674	1.16199	FALSE	8	FALSE	Buryat
Buryat	Altai_N+Tyumen_HG+BMAC+Germany_EN_LBK+Cisbaikal_LNBA+Mongolia_N_North+China_YR_MN+Russia_Srubnaya	0.259192	China_YR_MN	0.227512	0.0942396	2.41418	FALSE	8	FALSE	Buryat
Buryat	Altai_N+Tyumen_HG+BMAC+Germany_EN_LBK+Cisbaikal_LNBA+Mongolia_N_North+China_YR_MN+Russia_Srubnaya	0.259192	Russia_Srubnaya	0.859598	1.98646	0.432728	FALSE	8	FALSE	Buryat
Buryat	Tyumen_HG+Germany_EN_LBK+EHG+Cisbaikal_LNBA+Mongolia_N_North+China_YR_MN+Yakutia_LNBA+Russia_Srubnaya	0.258105	Tyumen_HG	-0.142636	0.209481	-0.680904	FALSE	8	FALSE	Buryat
Buryat	Tyumen_HG+Germany_EN_LBK+EHG+Cisbaikal_LNBA+Mongolia_N_North+China_YR_MN+Yakutia_LNBA+Russia_Srubnaya	0.258105	Germany_EN_LBK	-0.227859	0.115313	-1.976	FALSE	8	FALSE	Buryat
Buryat	Tyumen_HG+Germany_EN_LBK+EHG+Cisbaikal_LNBA+Mongolia_N_North+China_YR_MN+Yakutia_LNBA+Russia_Srubnaya	0.258105	EHG	0.0307426	0.176258	0.174418	FALSE	8	FALSE	Buryat
Buryat	Tyumen_HG+Germany_EN_LBK+EHG+Cisbaikal_LNBA+Mongolia_N_North+China_YR_MN+Yakutia_LNBA+Russia_Srubnaya	0.258105	Cisbaikal_LNBA	0.178313	0.21554	0.827284	FALSE	8	FALSE	Buryat
Buryat	Tyumen_HG+Germany_EN_LBK+EHG+Cisbaikal_LNBA+Mongolia_N_North+China_YR_MN+Yakutia_LNBA+Russia_Srubnaya	0.258105	Mongolia_N_North	0.33775	0.109685	3.07926	FALSE	8	FALSE	Buryat
Buryat	Tyumen_HG+Germany_EN_LBK+EHG+Cisbaikal_LNBA+Mongolia_N_North+China_YR_MN+Yakutia_LNBA+Russia_Srubnaya	0.258105	China_YR_MN	0.272504	0.0419189	6.50073	FALSE	8	FALSE	Buryat
Buryat	Tyumen_HG+Germany_EN_LBK+EHG+Cisbaikal_LNBA+Mongolia_N_North+China_YR_MN+Yakutia_LNBA+Russia_Srubnaya	0.258105	Yakutia_LNBA	0.114493	0.0767088	1.49257	FALSE	8	FALSE	Buryat
Buryat	Tyumen_HG+Germany_EN_LBK+EHG+Cisbaikal_LNBA+Mongolia_N_North+China_YR_MN+Yakutia_LNBA+Russia_Srubnaya	0.258105	Russia_Srubnaya	0.436693	0.138203	3.15981	FALSE	8	FALSE	Buryat
Buryat	Altai_N+BMAC+Germany_EN_LBK+Cisbaikal_LNBA+Mongolia_N_North+China_YR_MN+Yakutia_LNBA+Russia_Srubnaya	0.250752	Altai_N	-0.0824748	0.0508219	-1.62282	FALSE	8	FALSE	Buryat
Buryat	Altai_N+BMAC+Germany_EN_LBK+Cisbaikal_LNBA+Mongolia_N_North+China_YR_MN+Yakutia_LNBA+Russia_Srubnaya	0.250752	BMAC	0.0562145	0.042336	1.32782	FALSE	8	FALSE	Buryat
Buryat	Altai_N+BMAC+Germany_EN_LBK+Cisbaikal_LNBA+Mongolia_N_North+China_YR_MN+Yakutia_LNBA+Russia_Srubnaya	0.250752	Germany_EN_LBK	-0.0937661	0.057634	-1.62693	FALSE	8	FALSE	Buryat
Buryat	Altai_N+BMAC+Germany_EN_LBK+Cisbaikal_LNBA+Mongolia_N_North+China_YR_MN+Yakutia_LNBA+Russia_Srubnaya	0.250752	Cisbaikal_LNBA	0.296614	0.218514	1.35741	FALSE	8	FALSE	Buryat
Buryat	Altai_N+BMAC+Germany_EN_LBK+Cisbaikal_LNBA+Mongolia_N_North+China_YR_MN+Yakutia_LNBA+Russia_Srubnaya	0.250752	Mongolia_N_North	0.295553	0.0943428	3.13276	FALSE	8	FALSE	Buryat
Buryat	Altai_N+BMAC+Germany_EN_LBK+Cisbaikal_LNBA+Mongolia_N_North+China_YR_MN+Yakutia_LNBA+Russia_Srubnaya	0.250752	China_YR_MN	0.280558	0.034407	8.15411	FALSE	8	FALSE	Buryat
Buryat	Altai_N+BMAC+Germany_EN_LBK+Cisbaikal_LNBA+Mongolia_N_North+China_YR_MN+Yakutia_LNBA+Russia_Srubnaya	0.250752	Yakutia_LNBA	0.0819531	0.0762732	1.07447	FALSE	8	FALSE	Buryat
Buryat	Altai_N+BMAC+Germany_EN_LBK+Cisbaikal_LNBA+Mongolia_N_North+China_YR_MN+Yakutia_LNBA+Russia_Srubnaya	0.250752	Russia_Srubnaya	0.165348	0.115256	1.43461	FALSE	8	FALSE	Buryat
Buryat	BMAC+Hungary_EN_HG_Koros+EHG+Cisbaikal_LNBA+Mongolia_N_North+China_YR_MN+Yakutia_LNBA+Russia_Srubnaya	0.23905	BMAC	-0.109959	0.158548	-0.693539	FALSE	8	FALSE	Buryat
Buryat	BMAC+Hungary_EN_HG_Koros+EHG+Cisbaikal_LNBA+Mongolia_N_North+China_YR_MN+Yakutia_LNBA+Russia_Srubnaya	0.23905	Hungary_EN_HG_Koros	-0.292941	0.216901	-1.35057	FALSE	8	FALSE	Buryat
Buryat	BMAC+Hungary_EN_HG_Koros+EHG+Cisbaikal_LNBA+Mongolia_N_North+China_YR_MN+Yakutia_LNBA+Russia_Srubnaya	0.23905	EHG	0.00908877	0.0812587	0.11185	FALSE	8	FALSE	Buryat
Buryat	BMAC+Hungary_EN_HG_Koros+EHG+Cisbaikal_LNBA+Mongolia_N_North+China_YR_MN+Yakutia_LNBA+Russia_Srubnaya	0.23905	Cisbaikal_LNBA	-0.0373804	0.225431	-0.165818	FALSE	8	FALSE	Buryat
Buryat	BMAC+Hungary_EN_HG_Koros+EHG+Cisbaikal_LNBA+Mongolia_N_North+China_YR_MN+Yakutia_LNBA+Russia_Srubnaya	0.23905	Mongolia_N_North	0.469122	0.152151	3.08326	FALSE	8	FALSE	Buryat
Buryat	BMAC+Hungary_EN_HG_Koros+EHG+Cisbaikal_LNBA+Mongolia_N_North+China_YR_MN+Yakutia_LNBA+Russia_Srubnaya	0.23905	China_YR_MN	0.298288	0.0537399	5.5506	FALSE	8	FALSE	Buryat
Buryat	BMAC+Hungary_EN_HG_Koros+EHG+Cisbaikal_LNBA+Mongolia_N_North+China_YR_MN+Yakutia_LNBA+Russia_Srubnaya	0.23905	Yakutia_LNBA	0.137074	0.0821869	1.66783	FALSE	8	FALSE	Buryat
Buryat	BMAC+Hungary_EN_HG_Koros+EHG+Cisbaikal_LNBA+Mongolia_N_North+China_YR_MN+Yakutia_LNBA+Russia_Srubnaya	0.23905	Russia_Srubnaya	0.526707	0.412598	1.27656	FALSE	8	FALSE	Buryat
Buryat	Tyumen_HG+BMAC+Hungary_EN_HG_Koros+Cisbaikal_LNBA+Mongolia_N_North+China_YR_MN+Yakutia_LNBA+Russia_Srubnaya	0.226283	Tyumen_HG	0.0231748	0.0651646	0.355634	FALSE	8	FALSE	Buryat
Buryat	Tyumen_HG+BMAC+Hungary_EN_HG_Koros+Cisbaikal_LNBA+Mongolia_N_North+China_YR_MN+Yakutia_LNBA+Russia_Srubnaya	0.226283	BMAC	-0.105616	0.152841	-0.691019	FALSE	8	FALSE	Buryat
Buryat	Tyumen_HG+BMAC+Hungary_EN_HG_Koros+Cisbaikal_LNBA+Mongolia_N_North+China_YR_MN+Yakutia_LNBA+Russia_Srubnaya	0.226283	Hungary_EN_HG_Koros	-0.285331	0.217134	-1.31408	FALSE	8	FALSE	Buryat
Buryat	Tyumen_HG+BMAC+Hungary_EN_HG_Koros+Cisbaikal_LNBA+Mongolia_N_North+China_YR_MN+Yakutia_LNBA+Russia_Srubnaya	0.226283	Cisbaikal_LNBA	-0.0882585	0.263399	-0.335075	FALSE	8	FALSE	Buryat
Buryat	Tyumen_HG+BMAC+Hungary_EN_HG_Koros+Cisbaikal_LNBA+Mongolia_N_North+China_YR_MN+Yakutia_LNBA+Russia_Srubnaya	0.226283	Mongolia_N_North	0.487825	0.16226	3.00645	FALSE	8	FALSE	Buryat
Buryat	Tyumen_HG+BMAC+Hungary_EN_HG_Koros+Cisbaikal_LNBA+Mongolia_N_North+China_YR_MN+Yakutia_LNBA+Russia_Srubnaya	0.226283	China_YR_MN	0.304323	0.0525163	5.79482	FALSE	8	FALSE	Buryat
Buryat	Tyumen_HG+BMAC+Hungary_EN_HG_Koros+Cisbaikal_LNBA+Mongolia_N_North+China_YR_MN+Yakutia_LNBA+Russia_Srubnaya	0.226283	Yakutia_LNBA	0.153829	0.0866558	1.77517	FALSE	8	FALSE	Buryat
Buryat	Tyumen_HG+BMAC+Hungary_EN_HG_Koros+Cisbaikal_LNBA+Mongolia_N_North+China_YR_MN+Yakutia_LNBA+Russia_Srubnaya	0.226283	Russia_Srubnaya	0.510054	0.396045	1.28787	FALSE	8	FALSE	Buryat
Buryat	BMAC+Germany_EN_LBK+EHG+Cisbaikal_LNBA+Mongolia_N_North+China_YR_MN+Yakutia_LNBA+Russia_Srubnaya	0.22172	BMAC	-0.074083	0.134388	-0.551263	FALSE	8	FALSE	Buryat
Buryat	BMAC+Germany_EN_LBK+EHG+Cisbaikal_LNBA+Mongolia_N_North+China_YR_MN+Yakutia_LNBA+Russia_Srubnaya	0.22172	Germany_EN_LBK	-0.250913	0.184236	-1.36191	FALSE	8	FALSE	Buryat
Buryat	BMAC+Germany_EN_LBK+EHG+Cisbaikal_LNBA+Mongolia_N_North+China_YR_MN+Yakutia_LNBA+Russia_Srubnaya	0.22172	EHG	-0.163569	0.164163	-0.996382	FALSE	8	FALSE	Buryat
Buryat	BMAC+Germany_EN_LBK+EHG+Cisbaikal_LNBA+Mongolia_N_North+China_YR_MN+Yakutia_LNBA+Russia_Srubnaya	0.22172	Cisbaikal_LNBA	0.0346165	0.184579	0.187543	FALSE	8	FALSE	Buryat
Buryat	BMAC+Germany_EN_LBK+EHG+Cisbaikal_LNBA+Mongolia_N_North+China_YR_MN+Yakutia_LNBA+Russia_Srubnaya	0.22172	Mongolia_N_North	0.447785	0.132654	3.37558	FALSE	8	FALSE	Buryat
Buryat	BMAC+Germany_EN_LBK+EHG+Cisbaikal_LNBA+Mongolia_N_North+China_YR_MN+Yakutia_LNBA+Russia_Srubnaya	0.22172	China_YR_MN	0.263948	0.0550958	4.79071	FALSE	8	FALSE	Buryat
Buryat	BMAC+Germany_EN_LBK+EHG+Cisbaikal_LNBA+Mongolia_N_North+China_YR_MN+Yakutia_LNBA+Russia_Srubnaya	0.22172	Yakutia_LNBA	0.121636	0.0853573	1.42503	FALSE	8	FALSE	Buryat
Buryat	BMAC+Germany_EN_LBK+EHG+Cisbaikal_LNBA+Mongolia_N_North+China_YR_MN+Yakutia_LNBA+Russia_Srubnaya	0.22172	Russia_Srubnaya	0.62058	0.482585	1.28595	FALSE	8	FALSE	Buryat
Buryat	Tyumen_HG+Germany_EN_LBK+Hungary_EN_HG_Koros+EHG+Mongolia_N_North+China_YR_MN+Yakutia_LNBA+Russia_Srubnaya	0.221186	Tyumen_HG	-0.0118127	0.17599	-0.0671215	FALSE	8	FALSE	Buryat
Buryat	Tyumen_HG+Germany_EN_LBK+Hungary_EN_HG_Koros+EHG+Mongolia_N_North+China_YR_MN+Yakutia_LNBA+Russia_Srubnaya	0.221186	Germany_EN_LBK	-0.100327	0.281896	-0.355902	FALSE	8	FALSE	Buryat
Buryat	Tyumen_HG+Germany_EN_LBK+Hungary_EN_HG_Koros+EHG+Mongolia_N_North+China_YR_MN+Yakutia_LNBA+Russia_Srubnaya	0.221186	Hungary_EN_HG_Koros	-0.0676541	0.212734	-0.318023	FALSE	8	FALSE	Buryat
Buryat	Tyumen_HG+Germany_EN_LBK+Hungary_EN_HG_Koros+EHG+Mongolia_N_North+China_YR_MN+Yakutia_LNBA+Russia_Srubnaya	0.221186	EHG	2.7964e-06	0.162609	1.71971e-05	FALSE	8	FALSE	Buryat
Buryat	Tyumen_HG+Germany_EN_LBK+Hungary_EN_HG_Koros+EHG+Mongolia_N_North+China_YR_MN+Yakutia_LNBA+Russia_Srubnaya	0.221186	Mongolia_N_North	0.404928	0.0509011	7.9552	FALSE	8	FALSE	Buryat
Buryat	Tyumen_HG+Germany_EN_LBK+Hungary_EN_HG_Koros+EHG+Mongolia_N_North+China_YR_MN+Yakutia_LNBA+Russia_Srubnaya	0.221186	China_YR_MN	0.299406	0.0354467	8.44667	FALSE	8	FALSE	Buryat
Buryat	Tyumen_HG+Germany_EN_LBK+Hungary_EN_HG_Koros+EHG+Mongolia_N_North+China_YR_MN+Yakutia_LNBA+Russia_Srubnaya	0.221186	Yakutia_LNBA	0.164364	0.0419391	3.91912	FALSE	8	FALSE	Buryat
Buryat	Tyumen_HG+Germany_EN_LBK+Hungary_EN_HG_Koros+EHG+Mongolia_N_North+China_YR_MN+Yakutia_LNBA+Russia_Srubnaya	0.221186	Russia_Srubnaya	0.311092	0.20981	1.48274	FALSE	8	FALSE	Buryat
Buryat	Altai_N+Germany_EN_LBK+Hungary_EN_HG_Koros+EHG+Mongolia_N_North+China_YR_MN+Yakutia_LNBA+Russia_Srubnaya	0.21936	Altai_N	-0.0160251	0.0334625	-0.478897	FALSE	8	FALSE	Buryat
Buryat	Altai_N+Germany_EN_LBK+Hungary_EN_HG_Koros+EHG+Mongolia_N_North+China_YR_MN+Yakutia_LNBA+Russia_Srubnaya	0.21936	Germany_EN_LBK	-0.101252	0.180234	-0.56178	FALSE	8	FALSE	Buryat
Buryat	Altai_N+Germany_EN_LBK+Hungary_EN_HG_Koros+EHG+Mongolia_N_North+China_YR_MN+Yakutia_LNBA+Russia_Srubnaya	0.21936	Hungary_EN_HG_Koros	-0.0670061	0.171804	-0.390016	FALSE	8	FALSE	Buryat
Buryat	Altai_N+Germany_EN_LBK+Hungary_EN_HG_Koros+EHG+Mongolia_N_North+China_YR_MN+Yakutia_LNBA+Russia_Srubnaya	0.21936	EHG	0.00360418	0.115355	0.0312444	FALSE	8	FALSE	Buryat
Buryat	Altai_N+Germany_EN_LBK+Hungary_EN_HG_Koros+EHG+Mongolia_N_North+China_YR_MN+Yakutia_LNBA+Russia_Srubnaya	0.21936	Mongolia_N_North	0.407513	0.0502005	8.1177	FALSE	8	FALSE	Buryat
Buryat	Altai_N+Germany_EN_LBK+Hungary_EN_HG_Koros+EHG+Mongolia_N_North+China_YR_MN+Yakutia_LNBA+Russia_Srubnaya	0.21936	China_YR_MN	0.303077	0.0363221	8.34417	FALSE	8	FALSE	Buryat
Buryat	Altai_N+Germany_EN_LBK+Hungary_EN_HG_Koros+EHG+Mongolia_N_North+China_YR_MN+Yakutia_LNBA+Russia_Srubnaya	0.21936	Yakutia_LNBA	0.164376	0.038617	4.25658	FALSE	8	FALSE	Buryat
Buryat	Altai_N+Germany_EN_LBK+Hungary_EN_HG_Koros+EHG+Mongolia_N_North+China_YR_MN+Yakutia_LNBA+Russia_Srubnaya	0.21936	Russia_Srubnaya	0.305712	0.13829	2.21066	FALSE	8	FALSE	Buryat
Buryat	Altai_N+Tyumen_HG+Germany_EN_LBK+Hungary_EN_HG_Koros+Mongolia_N_North+China_YR_MN+Yakutia_LNBA+Russia_Srubnaya	0.218419	Altai_N	-0.0309612	0.0599841	-0.516156	FALSE	8	FALSE	Buryat
Buryat	Altai_N+Tyumen_HG+Germany_EN_LBK+Hungary_EN_HG_Koros+Mongolia_N_North+China_YR_MN+Yakutia_LNBA+Russia_Srubnaya	0.218419	Tyumen_HG	0.0470983	0.195263	0.241205	FALSE	8	FALSE	Buryat
Buryat	Altai_N+Tyumen_HG+Germany_EN_LBK+Hungary_EN_HG_Koros+Mongolia_N_North+China_YR_MN+Yakutia_LNBA+Russia_Srubnaya	0.218419	Germany_EN_LBK	-0.0338211	0.336177	-0.100605	FALSE	8	FALSE	Buryat
Buryat	Altai_N+Tyumen_HG+Germany_EN_LBK+Hungary_EN_HG_Koros+Mongolia_N_North+China_YR_MN+Yakutia_LNBA+Russia_Srubnaya	0.218419	Hungary_EN_HG_Koros	-0.115029	0.246629	-0.466403	FALSE	8	FALSE	Buryat
Buryat	Altai_N+Tyumen_HG+Germany_EN_LBK+Hungary_EN_HG_Koros+Mongolia_N_North+China_YR_MN+Yakutia_LNBA+Russia_Srubnaya	0.218419	Mongolia_N_North	0.409638	0.049335	8.30319	FALSE	8	FALSE	Buryat
Buryat	Altai_N+Tyumen_HG+Germany_EN_LBK+Hungary_EN_HG_Koros+Mongolia_N_North+China_YR_MN+Yakutia_LNBA+Russia_Srubnaya	0.218419	China_YR_MN	0.310589	0.0463449	6.70167	FALSE	8	FALSE	Buryat
Buryat	Altai_N+Tyumen_HG+Germany_EN_LBK+Hungary_EN_HG_Koros+Mongolia_N_North+China_YR_MN+Yakutia_LNBA+Russia_Srubnaya	0.218419	Yakutia_LNBA	0.161237	0.0411242	3.92073	FALSE	8	FALSE	Buryat
Buryat	Altai_N+Tyumen_HG+Germany_EN_LBK+Hungary_EN_HG_Koros+Mongolia_N_North+China_YR_MN+Yakutia_LNBA+Russia_Srubnaya	0.218419	Russia_Srubnaya	0.25125	0.265766	0.945381	FALSE	8	FALSE	Buryat
Buryat	BMAC+Germany_EN_LBK+Hungary_EN_HG_Koros+EHG+Mongolia_N_North+China_YR_MN+Yakutia_LNBA+Russia_Srubnaya	0.217874	BMAC	-0.0381404	0.0561159	-0.679672	FALSE	8	FALSE	Buryat
Buryat	BMAC+Germany_EN_LBK+Hungary_EN_HG_Koros+EHG+Mongolia_N_North+China_YR_MN+Yakutia_LNBA+Russia_Srubnaya	0.217874	Germany_EN_LBK	-0.106839	0.166108	-0.643189	FALSE	8	FALSE	Buryat
Buryat	BMAC+Germany_EN_LBK+Hungary_EN_HG_Koros+EHG+Mongolia_N_North+China_YR_MN+Yakutia_LNBA+Russia_Srubnaya	0.217874	Hungary_EN_HG_Koros	-0.0932768	0.159045	-0.58648	FALSE	8	FALSE	Buryat
Buryat	BMAC+Germany_EN_LBK+Hungary_EN_HG_Koros+EHG+Mongolia_N_North+China_YR_MN+Yakutia_LNBA+Russia_Srubnaya	0.217874	EHG	-0.0381024	0.115791	-0.329062	FALSE	8	FALSE	Buryat
Buryat	BMAC+Germany_EN_LBK+Hungary_EN_HG_Koros+EHG+Mongolia_N_North+China_YR_MN+Yakutia_LNBA+Russia_Srubnaya	0.217874	Mongolia_N_North	0.410992	0.0515888	7.96669	FALSE	8	FALSE	Buryat
Buryat	BMAC+Germany_EN_LBK+Hungary_EN_HG_Koros+EHG+Mongolia_N_North+China_YR_MN+Yakutia_LNBA+Russia_Srubnaya	0.217874	China_YR_MN	0.302754	0.0349658	8.65856	FALSE	8	FALSE	Buryat
Buryat	BMAC+Germany_EN_LBK+Hungary_EN_HG_Koros+EHG+Mongolia_N_North+China_YR_MN+Yakutia_LNBA+Russia_Srubnaya	0.217874	Yakutia_LNBA	0.153641	0.0413403	3.71649	FALSE	8	FALSE	Buryat
Buryat	BMAC+Germany_EN_LBK+Hungary_EN_HG_Koros+EHG+Mongolia_N_North+China_YR_MN+Yakutia_LNBA+Russia_Srubnaya	0.217874	Russia_Srubnaya	0.408972	0.210785	1.94023	FALSE	8	FALSE	Buryat
Buryat	Altai_N+BMAC+Hungary_EN_HG_Koros+Cisbaikal_LNBA+Mongolia_N_North+China_YR_MN+Yakutia_LNBA+Russia_Srubnaya	0.21726	Altai_N	-0.0306154	0.105031	-0.291488	FALSE	8	FALSE	Buryat
Buryat	Altai_N+BMAC+Hungary_EN_HG_Koros+Cisbaikal_LNBA+Mongolia_N_North+China_YR_MN+Yakutia_LNBA+Russia_Srubnaya	0.21726	BMAC	-0.0708332	0.224948	-0.314887	FALSE	8	FALSE	Buryat
Buryat	Altai_N+BMAC+Hungary_EN_HG_Koros+Cisbaikal_LNBA+Mongolia_N_North+China_YR_MN+Yakutia_LNBA+Russia_Srubnaya	0.21726	Hungary_EN_HG_Koros	-0.244912	0.297238	-0.823958	FALSE	8	FALSE	Buryat
Buryat	Altai_N+BMAC+Hungary_EN_HG_Koros+Cisbaikal_LNBA+Mongolia_N_North+China_YR_MN+Yakutia_LNBA+Russia_Srubnaya	0.21726	Cisbaikal_LNBA	0.120589	0.560103	0.215298	FALSE	8	FALSE	Buryat
Buryat	Altai_N+BMAC+Hungary_EN_HG_Koros+Cisbaikal_LNBA+Mongolia_N_North+China_YR_MN+Yakutia_LNBA+Russia_Srubnaya	0.21726	Mongolia_N_North	0.40104	0.287781	1.39356	FALSE	8	FALSE	Buryat
Buryat	Altai_N+BMAC+Hungary_EN_HG_Koros+Cisbaikal_LNBA+Mongolia_N_North+China_YR_MN+Yakutia_LNBA+Russia_Srubnaya	0.21726	China_YR_MN	0.286945	0.0495598	5.78986	FALSE	8	FALSE	Buryat
Buryat	Altai_N+BMAC+Hungary_EN_HG_Koros+Cisbaikal_LNBA+Mongolia_N_North+China_YR_MN+Yakutia_LNBA+Russia_Srubnaya	0.21726	Yakutia_LNBA	0.0999461	0.127951	0.781126	FALSE	8	FALSE	Buryat
Buryat	Altai_N+BMAC+Hungary_EN_HG_Koros+Cisbaikal_LNBA+Mongolia_N_North+China_YR_MN+Yakutia_LNBA+Russia_Srubnaya	0.21726	Russia_Srubnaya	0.43784	0.558188	0.784396	FALSE	8	FALSE	Buryat
Buryat	Germany_EN_LBK+Hungary_EN_HG_Koros+EHG+Cisbaikal_LNBA+Mongolia_N_North+China_YR_MN+Yakutia_LNBA+Russia_Srubnaya	0.216963	Germany_EN_LBK	-0.0808746	0.19298	-0.419083	FALSE	8	FALSE	Buryat
Buryat	Germany_EN_LBK+Hungary_EN_HG_Koros+EHG+Cisbaikal_LNBA+Mongolia_N_North+China_YR_MN+Yakutia_LNBA+Russia_Srubnaya	0.216963	Hungary_EN_HG_Koros	-0.0765123	0.19016	-0.402359	FALSE	8	FALSE	Buryat
Buryat	Germany_EN_LBK+Hungary_EN_HG_Koros+EHG+Cisbaikal_LNBA+Mongolia_N_North+China_YR_MN+Yakutia_LNBA+Russia_Srubnaya	0.216963	EHG	-0.0276875	0.152944	-0.18103	FALSE	8	FALSE	Buryat
Buryat	Germany_EN_LBK+Hungary_EN_HG_Koros+EHG+Cisbaikal_LNBA+Mongolia_N_North+China_YR_MN+Yakutia_LNBA+Russia_Srubnaya	0.216963	Cisbaikal_LNBA	0.0564698	0.149391	0.378001	FALSE	8	FALSE	Buryat
Buryat	Germany_EN_LBK+Hungary_EN_HG_Koros+EHG+Cisbaikal_LNBA+Mongolia_N_North+China_YR_MN+Yakutia_LNBA+Russia_Srubnaya	0.216963	Mongolia_N_North	0.390251	0.0687574	5.67577	FALSE	8	FALSE	Buryat
Buryat	Germany_EN_LBK+Hungary_EN_HG_Koros+EHG+Cisbaikal_LNBA+Mongolia_N_North+China_YR_MN+Yakutia_LNBA+Russia_Srubnaya	0.216963	China_YR_MN	0.289491	0.048228	6.00256	FALSE	8	FALSE	Buryat
Buryat	Germany_EN_LBK+Hungary_EN_HG_Koros+EHG+Cisbaikal_LNBA+Mongolia_N_North+China_YR_MN+Yakutia_LNBA+Russia_Srubnaya	0.216963	Yakutia_LNBA	0.142103	0.068391	2.0778	FALSE	8	FALSE	Buryat
Buryat	Germany_EN_LBK+Hungary_EN_HG_Koros+EHG+Cisbaikal_LNBA+Mongolia_N_North+China_YR_MN+Yakutia_LNBA+Russia_Srubnaya	0.216963	Russia_Srubnaya	0.306759	0.157125	1.95233	FALSE	8	FALSE	Buryat
Buryat	Tyumen_HG+Germany_EN_LBK+Hungary_EN_HG_Koros+EHG+Cisbaikal_LNBA+China_YR_MN+Yakutia_LNBA+Russia_Srubnaya	0.211842	Tyumen_HG	-1.02547	0.670487	-1.52944	FALSE	8	FALSE	Buryat
Buryat	Tyumen_HG+Germany_EN_LBK+Hungary_EN_HG_Koros+EHG+Cisbaikal_LNBA+China_YR_MN+Yakutia_LNBA+Russia_Srubnaya	0.211842	Germany_EN_LBK	-1.32663	1.2535	-1.05834	FALSE	8	FALSE	Buryat
Buryat	Tyumen_HG+Germany_EN_LBK+Hungary_EN_HG_Koros+EHG+Cisbaikal_LNBA+China_YR_MN+Yakutia_LNBA+Russia_Srubnaya	0.211842	Hungary_EN_HG_Koros	0.680003	1.0193	0.66713	FALSE	8	FALSE	Buryat
Buryat	Tyumen_HG+Germany_EN_LBK+Hungary_EN_HG_Koros+EHG+Cisbaikal_LNBA+China_YR_MN+Yakutia_LNBA+Russia_Srubnaya	0.211842	EHG	0.251594	0.572659	0.439344	FALSE	8	FALSE	Buryat
Buryat	Tyumen_HG+Germany_EN_LBK+Hungary_EN_HG_Koros+EHG+Cisbaikal_LNBA+China_YR_MN+Yakutia_LNBA+Russia_Srubnaya	0.211842	Cisbaikal_LNBA	0.98382	0.597972	1.64526	FALSE	8	FALSE	Buryat
Buryat	Tyumen_HG+Germany_EN_LBK+Hungary_EN_HG_Koros+EHG+Cisbaikal_LNBA+China_YR_MN+Yakutia_LNBA+Russia_Srubnaya	0.211842	China_YR_MN	0.14312	0.256604	0.557749	FALSE	8	FALSE	Buryat
Buryat	Tyumen_HG+Germany_EN_LBK+Hungary_EN_HG_Koros+EHG+Cisbaikal_LNBA+China_YR_MN+Yakutia_LNBA+Russia_Srubnaya	0.211842	Yakutia_LNBA	-0.0707868	0.292471	-0.24203	FALSE	8	FALSE	Buryat
Buryat	Tyumen_HG+Germany_EN_LBK+Hungary_EN_HG_Koros+EHG+Cisbaikal_LNBA+China_YR_MN+Yakutia_LNBA+Russia_Srubnaya	0.211842	Russia_Srubnaya	1.36435	0.969676	1.40702	FALSE	8	FALSE	Buryat
Buryat	Tyumen_HG+Hungary_EN_HG_Koros+EHG+Cisbaikal_LNBA+Mongolia_N_North+China_YR_MN+Yakutia_LNBA+Russia_Srubnaya	0.20315	Tyumen_HG	0.0317792	0.16164	0.196605	FALSE	8	FALSE	Buryat
Buryat	Tyumen_HG+Hungary_EN_HG_Koros+EHG+Cisbaikal_LNBA+Mongolia_N_North+China_YR_MN+Yakutia_LNBA+Russia_Srubnaya	0.20315	Hungary_EN_HG_Koros	-0.142031	0.0823519	-1.72468	FALSE	8	FALSE	Buryat
Buryat	Tyumen_HG+Hungary_EN_HG_Koros+EHG+Cisbaikal_LNBA+Mongolia_N_North+China_YR_MN+Yakutia_LNBA+Russia_Srubnaya	0.20315	EHG	-0.00327793	0.200022	-0.0163879	FALSE	8	FALSE	Buryat
Buryat	Tyumen_HG+Hungary_EN_HG_Koros+EHG+Cisbaikal_LNBA+Mongolia_N_North+China_YR_MN+Yakutia_LNBA+Russia_Srubnaya	0.20315	Cisbaikal_LNBA	0.0118909	0.186098	0.063896	FALSE	8	FALSE	Buryat
Buryat	Tyumen_HG+Hungary_EN_HG_Koros+EHG+Cisbaikal_LNBA+Mongolia_N_North+China_YR_MN+Yakutia_LNBA+Russia_Srubnaya	0.20315	Mongolia_N_North	0.405772	0.0954736	4.2501	FALSE	8	FALSE	Buryat
Buryat	Tyumen_HG+Hungary_EN_HG_Koros+EHG+Cisbaikal_LNBA+Mongolia_N_North+China_YR_MN+Yakutia_LNBA+Russia_Srubnaya	0.20315	China_YR_MN	0.299825	0.0438987	6.82991	FALSE	8	FALSE	Buryat
Buryat	Tyumen_HG+Hungary_EN_HG_Koros+EHG+Cisbaikal_LNBA+Mongolia_N_North+China_YR_MN+Yakutia_LNBA+Russia_Srubnaya	0.20315	Yakutia_LNBA	0.154586	0.0722393	2.13992	FALSE	8	FALSE	Buryat
Buryat	Tyumen_HG+Hungary_EN_HG_Koros+EHG+Cisbaikal_LNBA+Mongolia_N_North+China_YR_MN+Yakutia_LNBA+Russia_Srubnaya	0.20315	Russia_Srubnaya	0.241456	0.0537495	4.49225	FALSE	8	FALSE	Buryat
Buryat	BMAC+Germany_EN_LBK+Hungary_EN_HG_Koros+EHG+Cisbaikal_LNBA+Mongolia_N_North+China_YR_MN+Russia_Srubnaya	0.195238	BMAC	-0.271064	0.276883	-0.978987	FALSE	8	FALSE	Buryat
Buryat	BMAC+Germany_EN_LBK+Hungary_EN_HG_Koros+EHG+Cisbaikal_LNBA+Mongolia_N_North+China_YR_MN+Russia_Srubnaya	0.195238	Germany_EN_LBK	-0.27366	0.363478	-0.752894	FALSE	8	FALSE	Buryat
Buryat	BMAC+Germany_EN_LBK+Hungary_EN_HG_Koros+EHG+Cisbaikal_LNBA+Mongolia_N_North+China_YR_MN+Russia_Srubnaya	0.195238	Hungary_EN_HG_Koros	-0.239946	0.401796	-0.597183	FALSE	8	FALSE	Buryat
Buryat	BMAC+Germany_EN_LBK+Hungary_EN_HG_Koros+EHG+Cisbaikal_LNBA+Mongolia_N_North+China_YR_MN+Russia_Srubnaya	0.195238	EHG	-0.268252	0.2622	-1.02308	FALSE	8	FALSE	Buryat
Buryat	BMAC+Germany_EN_LBK+Hungary_EN_HG_Koros+EHG+Cisbaikal_LNBA+Mongolia_N_North+China_YR_MN+Russia_Srubnaya	0.195238	Cisbaikal_LNBA	0.0439151	0.305625	0.14369	FALSE	8	FALSE	Buryat
Buryat	BMAC+Germany_EN_LBK+Hungary_EN_HG_Koros+EHG+Cisbaikal_LNBA+Mongolia_N_North+China_YR_MN+Russia_Srubnaya	0.195238	Mongolia_N_North	0.60331	0.260364	2.31718	FALSE	8	FALSE	Buryat
Buryat	BMAC+Germany_EN_LBK+Hungary_EN_HG_Koros+EHG+Cisbaikal_LNBA+Mongolia_N_North+China_YR_MN+Russia_Srubnaya	0.195238	China_YR_MN	0.221076	0.070967	3.11519	FALSE	8	FALSE	Buryat
Buryat	BMAC+Germany_EN_LBK+Hungary_EN_HG_Koros+EHG+Cisbaikal_LNBA+Mongolia_N_North+China_YR_MN+Russia_Srubnaya	0.195238	Russia_Srubnaya	1.18462	0.847696	1.39746	FALSE	8	FALSE	Buryat
Buryat	Tyumen_HG+Germany_EN_LBK+Hungary_EN_HG_Koros+EHG+Cisbaikal_LNBA+Mongolia_N_North+Yakutia_LNBA+Russia_Srubnaya	0.192748	Tyumen_HG	-1.58366	1.88152	-0.841693	FALSE	8	FALSE	Buryat
Buryat	Tyumen_HG+Germany_EN_LBK+Hungary_EN_HG_Koros+EHG+Cisbaikal_LNBA+Mongolia_N_North+Yakutia_LNBA+Russia_Srubnaya	0.192748	Germany_EN_LBK	-2.16132	1.99739	-1.08208	FALSE	8	FALSE	Buryat
Buryat	Tyumen_HG+Germany_EN_LBK+Hungary_EN_HG_Koros+EHG+Cisbaikal_LNBA+Mongolia_N_North+Yakutia_LNBA+Russia_Srubnaya	0.192748	Hungary_EN_HG_Koros	1.26093	1.2142	1.03849	FALSE	8	FALSE	Buryat
Buryat	Tyumen_HG+Germany_EN_LBK+Hungary_EN_HG_Koros+EHG+Cisbaikal_LNBA+Mongolia_N_North+Yakutia_LNBA+Russia_Srubnaya	0.192748	EHG	0.291096	1.25567	0.231825	FALSE	8	FALSE	Buryat
Buryat	Tyumen_HG+Germany_EN_LBK+Hungary_EN_HG_Koros+EHG+Cisbaikal_LNBA+Mongolia_N_North+Yakutia_LNBA+Russia_Srubnaya	0.192748	Cisbaikal_LNBA	1.51135	1.28474	1.17639	FALSE	8	FALSE	Buryat
Buryat	Tyumen_HG+Germany_EN_LBK+Hungary_EN_HG_Koros+EHG+Cisbaikal_LNBA+Mongolia_N_North+Yakutia_LNBA+Russia_Srubnaya	0.192748	Mongolia_N_North	-0.136472	0.817481	-0.166942	FALSE	8	FALSE	Buryat
Buryat	Tyumen_HG+Germany_EN_LBK+Hungary_EN_HG_Koros+EHG+Cisbaikal_LNBA+Mongolia_N_North+Yakutia_LNBA+Russia_Srubnaya	0.192748	Yakutia_LNBA	-0.231613	0.314256	-0.737021	FALSE	8	FALSE	Buryat
Buryat	Tyumen_HG+Germany_EN_LBK+Hungary_EN_HG_Koros+EHG+Cisbaikal_LNBA+Mongolia_N_North+Yakutia_LNBA+Russia_Srubnaya	0.192748	Russia_Srubnaya	2.04969	1.65509	1.23842	FALSE	8	FALSE	Buryat
Buryat	Tyumen_HG+BMAC+Germany_EN_LBK+Hungary_EN_HG_Koros+Mongolia_N_North+China_YR_MN+Yakutia_LNBA+Russia_Srubnaya	0.18994	Tyumen_HG	-0.0643644	0.131933	-0.487857	FALSE	8	FALSE	Buryat
Buryat	Tyumen_HG+BMAC+Germany_EN_LBK+Hungary_EN_HG_Koros+Mongolia_N_North+China_YR_MN+Yakutia_LNBA+Russia_Srubnaya	0.18994	BMAC	-0.0442738	0.0651705	-0.679353	FALSE	8	FALSE	Buryat
Buryat	Tyumen_HG+BMAC+Germany_EN_LBK+Hungary_EN_HG_Koros+Mongolia_N_North+China_YR_MN+Yakutia_LNBA+Russia_Srubnaya	0.18994	Germany_EN_LBK	-0.186305	0.267375	-0.696791	FALSE	8	FALSE	Buryat
Buryat	Tyumen_HG+BMAC+Germany_EN_LBK+Hungary_EN_HG_Koros+Mongolia_N_North+China_YR_MN+Yakutia_LNBA+Russia_Srubnaya	0.18994	Hungary_EN_HG_Koros	-0.0591895	0.177269	-0.333896	FALSE	8	FALSE	Buryat
Buryat	Tyumen_HG+BMAC+Germany_EN_LBK+Hungary_EN_HG_Koros+Mongolia_N_North+China_YR_MN+Yakutia_LNBA+Russia_Srubnaya	0.18994	Mongolia_N_North	0.406879	0.05194	7.83363	FALSE	8	FALSE	Buryat
Buryat	Tyumen_HG+BMAC+Germany_EN_LBK+Hungary_EN_HG_Koros+Mongolia_N_North+China_YR_MN+Yakutia_LNBA+Russia_Srubnaya	0.18994	China_YR_MN	0.302982	0.0334569	9.05589	FALSE	8	FALSE	Buryat
Buryat	Tyumen_HG+BMAC+Germany_EN_LBK+Hungary_EN_HG_Koros+Mongolia_N_North+China_YR_MN+Yakutia_LNBA+Russia_Srubnaya	0.18994	Yakutia_LNBA	0.159529	0.043417	3.67435	FALSE	8	FALSE	Buryat
Buryat	Tyumen_HG+BMAC+Germany_EN_LBK+Hungary_EN_HG_Koros+Mongolia_N_North+China_YR_MN+Yakutia_LNBA+Russia_Srubnaya	0.18994	Russia_Srubnaya	0.484743	0.312297	1.55218	FALSE	8	FALSE	Buryat
Buryat	Altai_N+Tyumen_HG+Germany_EN_LBK+EHG+Mongolia_N_North+China_YR_MN+Yakutia_LNBA+Russia_Srubnaya	0.188235	Altai_N	-0.0342259	0.077273	-0.442921	FALSE	8	FALSE	Buryat
Buryat	Altai_N+Tyumen_HG+Germany_EN_LBK+EHG+Mongolia_N_North+China_YR_MN+Yakutia_LNBA+Russia_Srubnaya	0.188235	Tyumen_HG	0.0667027	0.315272	0.211572	FALSE	8	FALSE	Buryat
Buryat	Altai_N+Tyumen_HG+Germany_EN_LBK+EHG+Mongolia_N_North+China_YR_MN+Yakutia_LNBA+Russia_Srubnaya	0.188235	Germany_EN_LBK	-0.14212	0.147462	-0.963774	FALSE	8	FALSE	Buryat
Buryat	Altai_N+Tyumen_HG+Germany_EN_LBK+EHG+Mongolia_N_North+China_YR_MN+Yakutia_LNBA+Russia_Srubnaya	0.188235	EHG	-0.0944347	0.274098	-0.344529	FALSE	8	FALSE	Buryat
Buryat	Altai_N+Tyumen_HG+Germany_EN_LBK+EHG+Mongolia_N_North+China_YR_MN+Yakutia_LNBA+Russia_Srubnaya	0.188235	Mongolia_N_North	0.423583	0.0631344	6.70922	FALSE	8	FALSE	Buryat
Buryat	Altai_N+Tyumen_HG+Germany_EN_LBK+EHG+Mongolia_N_North+China_YR_MN+Yakutia_LNBA+Russia_Srubnaya	0.188235	China_YR_MN	0.293855	0.0301873	9.73441	FALSE	8	FALSE	Buryat
Buryat	Altai_N+Tyumen_HG+Germany_EN_LBK+EHG+Mongolia_N_North+China_YR_MN+Yakutia_LNBA+Russia_Srubnaya	0.188235	Yakutia_LNBA	0.15937	0.0477419	3.33816	FALSE	8	FALSE	Buryat
Buryat	Altai_N+Tyumen_HG+Germany_EN_LBK+EHG+Mongolia_N_North+China_YR_MN+Yakutia_LNBA+Russia_Srubnaya	0.188235	Russia_Srubnaya	0.327269	0.150964	2.16787	FALSE	8	FALSE	Buryat
Buryat	Altai_N+Tyumen_HG+BMAC+Germany_EN_LBK+Cisbaikal_LNBA+Mongolia_N_North+Yakutia_LNBA+Russia_Srubnaya	0.178039	Altai_N	0.47078	0.77436	0.60796	FALSE	8	FALSE	Buryat
Buryat	Altai_N+Tyumen_HG+BMAC+Germany_EN_LBK+Cisbaikal_LNBA+Mongolia_N_North+Yakutia_LNBA+Russia_Srubnaya	0.178039	Tyumen_HG	-1.80671	1.77044	-1.02048	FALSE	8	FALSE	Buryat
Buryat	Altai_N+Tyumen_HG+BMAC+Germany_EN_LBK+Cisbaikal_LNBA+Mongolia_N_North+Yakutia_LNBA+Russia_Srubnaya	0.178039	BMAC	-1.18606	1.39212	-0.85198	FALSE	8	FALSE	Buryat
Buryat	Altai_N+Tyumen_HG+BMAC+Germany_EN_LBK+Cisbaikal_LNBA+Mongolia_N_North+Yakutia_LNBA+Russia_Srubnaya	0.178039	Germany_EN_LBK	-2.53853	2.65275	-0.956942	FALSE	8	FALSE	Buryat
Buryat	Altai_N+Tyumen_HG+BMAC+Germany_EN_LBK+Cisbaikal_LNBA+Mongolia_N_North+Yakutia_LNBA+Russia_Srubnaya	0.178039	Cisbaikal_LNBA	-0.479984	2.21009	-0.217178	FALSE	8	FALSE	Buryat
Buryat	Altai_N+Tyumen_HG+BMAC+Germany_EN_LBK+Cisbaikal_LNBA+Mongolia_N_North+Yakutia_LNBA+Russia_Srubnaya	0.178039	Mongolia_N_North	1.05329	1.12882	0.933089	FALSE	8	FALSE	Buryat
Buryat	Altai_N+Tyumen_HG+BMAC+Germany_EN_LBK+Cisbaikal_LNBA+Mongolia_N_North+Yakutia_LNBA+Russia_Srubnaya	0.178039	Yakutia_LNBA	0.0393678	0.539999	0.0729034	FALSE	8	FALSE	Buryat
Buryat	Altai_N+Tyumen_HG+BMAC+Germany_EN_LBK+Cisbaikal_LNBA+Mongolia_N_North+Yakutia_LNBA+Russia_Srubnaya	0.178039	Russia_Srubnaya	5.44784	5.65978	0.962553	FALSE	8	FALSE	Buryat
Buryat	Altai_N+BMAC+Germany_EN_LBK+Hungary_EN_HG_Koros+Mongolia_N_North+China_YR_MN+Yakutia_LNBA+Russia_Srubnaya	0.174556	Altai_N	-0.0197334	0.0345046	-0.571908	FALSE	8	FALSE	Buryat
Buryat	Altai_N+BMAC+Germany_EN_LBK+Hungary_EN_HG_Koros+Mongolia_N_North+China_YR_MN+Yakutia_LNBA+Russia_Srubnaya	0.174556	BMAC	-0.0297721	0.0513226	-0.580097	FALSE	8	FALSE	Buryat
Buryat	Altai_N+BMAC+Germany_EN_LBK+Hungary_EN_HG_Koros+Mongolia_N_North+China_YR_MN+Yakutia_LNBA+Russia_Srubnaya	0.174556	Germany_EN_LBK	-0.0947727	0.0783064	-1.21028	FALSE	8	FALSE	Buryat
Buryat	Altai_N+BMAC+Germany_EN_LBK+Hungary_EN_HG_Koros+Mongolia_N_North+China_YR_MN+Yakutia_LNBA+Russia_Srubnaya	0.174556	Hungary_EN_HG_Koros	-0.105153	0.107125	-0.981592	FALSE	8	FALSE	Buryat
Buryat	Altai_N+BMAC+Germany_EN_LBK+Hungary_EN_HG_Koros+Mongolia_N_North+China_YR_MN+Yakutia_LNBA+Russia_Srubnaya	0.174556	Mongolia_N_North	0.409215	0.0502501	8.14357	FALSE	8	FALSE	Buryat
Buryat	Altai_N+BMAC+Germany_EN_LBK+Hungary_EN_HG_Koros+Mongolia_N_North+China_YR_MN+Yakutia_LNBA+Russia_Srubnaya	0.174556	China_YR_MN	0.310568	0.0326802	9.50324	FALSE	8	FALSE	Buryat
Buryat	Altai_N+BMAC+Germany_EN_LBK+Hungary_EN_HG_Koros+Mongolia_N_North+China_YR_MN+Yakutia_LNBA+Russia_Srubnaya	0.174556	Yakutia_LNBA	0.157824	0.0409403	3.85499	FALSE	8	FALSE	Buryat
Buryat	Altai_N+BMAC+Germany_EN_LBK+Hungary_EN_HG_Koros+Mongolia_N_North+China_YR_MN+Yakutia_LNBA+Russia_Srubnaya	0.174556	Russia_Srubnaya	0.371824	0.121599	3.05778	FALSE	8	FALSE	Buryat
Buryat	Altai_N+Tyumen_HG+Germany_EN_LBK+Hungary_EN_HG_Koros+Cisbaikal_LNBA+China_YR_MN+Yakutia_LNBA+Russia_Srubnaya	0.171693	Altai_N	-0.0202542	0.272674	-0.0742799	FALSE	8	FALSE	Buryat
Buryat	Altai_N+Tyumen_HG+Germany_EN_LBK+Hungary_EN_HG_Koros+Cisbaikal_LNBA+China_YR_MN+Yakutia_LNBA+Russia_Srubnaya	0.171693	Tyumen_HG	-0.929809	1.08923	-0.853637	FALSE	8	FALSE	Buryat
Buryat	Altai_N+Tyumen_HG+Germany_EN_LBK+Hungary_EN_HG_Koros+Cisbaikal_LNBA+China_YR_MN+Yakutia_LNBA+Russia_Srubnaya	0.171693	Germany_EN_LBK	-1.45464	1.82201	-0.798372	FALSE	8	FALSE	Buryat
Buryat	Altai_N+Tyumen_HG+Germany_EN_LBK+Hungary_EN_HG_Koros+Cisbaikal_LNBA+China_YR_MN+Yakutia_LNBA+Russia_Srubnaya	0.171693	Hungary_EN_HG_Koros	0.865221	1.37267	0.630322	FALSE	8	FALSE	Buryat
Buryat	Altai_N+Tyumen_HG+Germany_EN_LBK+Hungary_EN_HG_Koros+Cisbaikal_LNBA+China_YR_MN+Yakutia_LNBA+Russia_Srubnaya	0.171693	Cisbaikal_LNBA	1.12733	0.598852	1.88249	FALSE	8	FALSE	Buryat
Buryat	Altai_N+Tyumen_HG+Germany_EN_LBK+Hungary_EN_HG_Koros+Cisbaikal_LNBA+China_YR_MN+Yakutia_LNBA+Russia_Srubnaya	0.171693	China_YR_MN	0.0871273	0.298482	0.291901	FALSE	8	FALSE	Buryat
Buryat	Altai_N+Tyumen_HG+Germany_EN_LBK+Hungary_EN_HG_Koros+Cisbaikal_LNBA+China_YR_MN+Yakutia_LNBA+Russia_Srubnaya	0.171693	Yakutia_LNBA	-0.138443	0.293026	-0.472459	FALSE	8	FALSE	Buryat
Buryat	Altai_N+Tyumen_HG+Germany_EN_LBK+Hungary_EN_HG_Koros+Cisbaikal_LNBA+China_YR_MN+Yakutia_LNBA+Russia_Srubnaya	0.171693	Russia_Srubnaya	1.46347	1.41155	1.03678	FALSE	8	FALSE	Buryat
Buryat	Tyumen_HG+BMAC+Germany_EN_LBK+Hungary_EN_HG_Koros+Cisbaikal_LNBA+Mongolia_N_North+Yakutia_LNBA+Russia_Srubnaya	0.170707	Tyumen_HG	-1.24127	0.737599	-1.68285	FALSE	8	FALSE	Buryat
Buryat	Tyumen_HG+BMAC+Germany_EN_LBK+Hungary_EN_HG_Koros+Cisbaikal_LNBA+Mongolia_N_North+Yakutia_LNBA+Russia_Srubnaya	0.170707	BMAC	-0.442737	1.08089	-0.409605	FALSE	8	FALSE	Buryat
Buryat	Tyumen_HG+BMAC+Germany_EN_LBK+Hungary_EN_HG_Koros+Cisbaikal_LNBA+Mongolia_N_North+Yakutia_LNBA+Russia_Srubnaya	0.170707	Germany_EN_LBK	-1.90234	1.28423	-1.48131	FALSE	8	FALSE	Buryat
Buryat	Tyumen_HG+BMAC+Germany_EN_LBK+Hungary_EN_HG_Koros+Cisbaikal_LNBA+Mongolia_N_North+Yakutia_LNBA+Russia_Srubnaya	0.170707	Hungary_EN_HG_Koros	0.550295	1.57417	0.349579	FALSE	8	FALSE	Buryat
Buryat	Tyumen_HG+BMAC+Germany_EN_LBK+Hungary_EN_HG_Koros+Cisbaikal_LNBA+Mongolia_N_North+Yakutia_LNBA+Russia_Srubnaya	0.170707	Cisbaikal_LNBA	0.913862	1.18937	0.768357	FALSE	8	FALSE	Buryat
Buryat	Tyumen_HG+BMAC+Germany_EN_LBK+Hungary_EN_HG_Koros+Cisbaikal_LNBA+Mongolia_N_North+Yakutia_LNBA+Russia_Srubnaya	0.170707	Mongolia_N_North	0.339321	0.899227	0.377348	FALSE	8	FALSE	Buryat
Buryat	Tyumen_HG+BMAC+Germany_EN_LBK+Hungary_EN_HG_Koros+Cisbaikal_LNBA+Mongolia_N_North+Yakutia_LNBA+Russia_Srubnaya	0.170707	Yakutia_LNBA	-0.218642	0.257266	-0.849866	FALSE	8	FALSE	Buryat
Buryat	Tyumen_HG+BMAC+Germany_EN_LBK+Hungary_EN_HG_Koros+Cisbaikal_LNBA+Mongolia_N_North+Yakutia_LNBA+Russia_Srubnaya	0.170707	Russia_Srubnaya	3.00151	3.31811	0.904582	FALSE	8	FALSE	Buryat
Buryat	Tyumen_HG+BMAC+Germany_EN_LBK+EHG+Mongolia_N_North+China_YR_MN+Yakutia_LNBA+Russia_Srubnaya	0.165061	Tyumen_HG	-0.0802412	0.175929	-0.456101	FALSE	8	FALSE	Buryat
Buryat	Tyumen_HG+BMAC+Germany_EN_LBK+EHG+Mongolia_N_North+China_YR_MN+Yakutia_LNBA+Russia_Srubnaya	0.165061	BMAC	-0.0456831	0.0700046	-0.652573	FALSE	8	FALSE	Buryat
Buryat	Tyumen_HG+BMAC+Germany_EN_LBK+EHG+Mongolia_N_North+China_YR_MN+Yakutia_LNBA+Russia_Srubnaya	0.165061	Germany_EN_LBK	-0.255	0.160242	-1.59134	FALSE	8	FALSE	Buryat
Buryat	Tyumen_HG+BMAC+Germany_EN_LBK+EHG+Mongolia_N_North+China_YR_MN+Yakutia_LNBA+Russia_Srubnaya	0.165061	EHG	-0.0231592	0.167996	-0.137856	FALSE	8	FALSE	Buryat
Buryat	Tyumen_HG+BMAC+Germany_EN_LBK+EHG+Mongolia_N_North+China_YR_MN+Yakutia_LNBA+Russia_Srubnaya	0.165061	Mongolia_N_North	0.410545	0.057149	7.18377	FALSE	8	FALSE	Buryat
Buryat	Tyumen_HG+BMAC+Germany_EN_LBK+EHG+Mongolia_N_North+China_YR_MN+Yakutia_LNBA+Russia_Srubnaya	0.165061	China_YR_MN	0.295657	0.0331351	8.92278	FALSE	8	FALSE	Buryat
Buryat	Tyumen_HG+BMAC+Germany_EN_LBK+EHG+Mongolia_N_North+China_YR_MN+Yakutia_LNBA+Russia_Srubnaya	0.165061	Yakutia_LNBA	0.16077	0.0468606	3.43082	FALSE	8	FALSE	Buryat
Buryat	Tyumen_HG+BMAC+Germany_EN_LBK+EHG+Mongolia_N_North+China_YR_MN+Yakutia_LNBA+Russia_Srubnaya	0.165061	Russia_Srubnaya	0.537111	0.290361	1.8498	FALSE	8	FALSE	Buryat
Buryat	Altai_N+BMAC+Germany_EN_LBK+Hungary_EN_HG_Koros+Cisbaikal_LNBA+Mongolia_N_North+China_YR_MN+Russia_Srubnaya	0.159398	Altai_N	-0.110651	0.0566238	-1.95415	FALSE	8	FALSE	Buryat
Buryat	Altai_N+BMAC+Germany_EN_LBK+Hungary_EN_HG_Koros+Cisbaikal_LNBA+Mongolia_N_North+China_YR_MN+Russia_Srubnaya	0.159398	BMAC	0.0283541	0.17873	0.158643	FALSE	8	FALSE	Buryat
Buryat	Altai_N+BMAC+Germany_EN_LBK+Hungary_EN_HG_Koros+Cisbaikal_LNBA+Mongolia_N_North+China_YR_MN+Russia_Srubnaya	0.159398	Germany_EN_LBK	-0.0516182	0.0927395	-0.556594	FALSE	8	FALSE	Buryat
Buryat	Altai_N+BMAC+Germany_EN_LBK+Hungary_EN_HG_Koros+Cisbaikal_LNBA+Mongolia_N_North+China_YR_MN+Russia_Srubnaya	0.159398	Hungary_EN_HG_Koros	-0.0814226	0.304028	-0.267812	FALSE	8	FALSE	Buryat
Buryat	Altai_N+BMAC+Germany_EN_LBK+Hungary_EN_HG_Koros+Cisbaikal_LNBA+Mongolia_N_North+China_YR_MN+Russia_Srubnaya	0.159398	Cisbaikal_LNBA	0.43119	0.252482	1.70781	FALSE	8	FALSE	Buryat
Buryat	Altai_N+BMAC+Germany_EN_LBK+Hungary_EN_HG_Koros+Cisbaikal_LNBA+Mongolia_N_North+China_YR_MN+Russia_Srubnaya	0.159398	Mongolia_N_North	0.295012	0.189396	1.55765	FALSE	8	FALSE	Buryat
Buryat	Altai_N+BMAC+Germany_EN_LBK+Hungary_EN_HG_Koros+Cisbaikal_LNBA+Mongolia_N_North+China_YR_MN+Russia_Srubnaya	0.159398	China_YR_MN	0.264333	0.0326131	8.10511	FALSE	8	FALSE	Buryat
Buryat	Altai_N+BMAC+Germany_EN_LBK+Hungary_EN_HG_Koros+Cisbaikal_LNBA+Mongolia_N_North+China_YR_MN+Russia_Srubnaya	0.159398	Russia_Srubnaya	0.224803	0.429931	0.522883	FALSE	8	FALSE	Buryat
Buryat	Altai_N+Tyumen_HG+Germany_EN_LBK+Hungary_EN_HG_Koros+Cisbaikal_LNBA+Mongolia_N_North+Yakutia_LNBA+Russia_Srubnaya	0.159012	Altai_N	0.00197856	0.299779	0.00660006	FALSE	8	FALSE	Buryat
Buryat	Altai_N+Tyumen_HG+Germany_EN_LBK+Hungary_EN_HG_Koros+Cisbaikal_LNBA+Mongolia_N_North+Yakutia_LNBA+Russia_Srubnaya	0.159012	Tyumen_HG	-1.176	0.822977	-1.42896	FALSE	8	FALSE	Buryat
Buryat	Altai_N+Tyumen_HG+Germany_EN_LBK+Hungary_EN_HG_Koros+Cisbaikal_LNBA+Mongolia_N_North+Yakutia_LNBA+Russia_Srubnaya	0.159012	Germany_EN_LBK	-1.84323	1.43073	-1.28832	FALSE	8	FALSE	Buryat
Buryat	Altai_N+Tyumen_HG+Germany_EN_LBK+Hungary_EN_HG_Koros+Cisbaikal_LNBA+Mongolia_N_North+Yakutia_LNBA+Russia_Srubnaya	0.159012	Hungary_EN_HG_Koros	1.1529	1.05842	1.08927	FALSE	8	FALSE	Buryat
Buryat	Altai_N+Tyumen_HG+Germany_EN_LBK+Hungary_EN_HG_Koros+Cisbaikal_LNBA+Mongolia_N_North+Yakutia_LNBA+Russia_Srubnaya	0.159012	Cisbaikal_LNBA	1.2977	0.969488	1.33854	FALSE	8	FALSE	Buryat
Buryat	Altai_N+Tyumen_HG+Germany_EN_LBK+Hungary_EN_HG_Koros+Cisbaikal_LNBA+Mongolia_N_North+Yakutia_LNBA+Russia_Srubnaya	0.159012	Mongolia_N_North	0.00399918	0.510168	0.00783894	FALSE	8	FALSE	Buryat
Buryat	Altai_N+Tyumen_HG+Germany_EN_LBK+Hungary_EN_HG_Koros+Cisbaikal_LNBA+Mongolia_N_North+Yakutia_LNBA+Russia_Srubnaya	0.159012	Yakutia_LNBA	-0.212064	0.324805	-0.652897	FALSE	8	FALSE	Buryat
Buryat	Altai_N+Tyumen_HG+Germany_EN_LBK+Hungary_EN_HG_Koros+Cisbaikal_LNBA+Mongolia_N_North+Yakutia_LNBA+Russia_Srubnaya	0.159012	Russia_Srubnaya	1.77472	1.12537	1.57701	FALSE	8	FALSE	Buryat
Buryat	Tyumen_HG+BMAC+Hungary_EN_HG_Koros+EHG+Mongolia_N_North+China_YR_MN+Yakutia_LNBA+Russia_Srubnaya	0.155561	Tyumen_HG	0.0362017	0.137598	0.263098	FALSE	8	FALSE	Buryat
Buryat	Tyumen_HG+BMAC+Hungary_EN_HG_Koros+EHG+Mongolia_N_North+China_YR_MN+Yakutia_LNBA+Russia_Srubnaya	0.155561	BMAC	-0.026374	0.0572285	-0.460854	FALSE	8	FALSE	Buryat
Buryat	Tyumen_HG+BMAC+Hungary_EN_HG_Koros+EHG+Mongolia_N_North+China_YR_MN+Yakutia_LNBA+Russia_Srubnaya	0.155561	Hungary_EN_HG_Koros	-0.165013	0.103936	-1.58764	FALSE	8	FALSE	Buryat
Buryat	Tyumen_HG+BMAC+Hungary_EN_HG_Koros+EHG+Mongolia_N_North+China_YR_MN+Yakutia_LNBA+Russia_Srubnaya	0.155561	EHG	-0.0165356	0.197977	-0.0835227	FALSE	8	FALSE	Buryat
Buryat	Tyumen_HG+BMAC+Hungary_EN_HG_Koros+EHG+Mongolia_N_North+China_YR_MN+Yakutia_LNBA+Russia_Srubnaya	0.155561	Mongolia_N_North	0.407346	0.0545127	7.47249	FALSE	8	FALSE	Buryat
Buryat	Tyumen_HG+BMAC+Hungary_EN_HG_Koros+EHG+Mongolia_N_North+China_YR_MN+Yakutia_LNBA+Russia_Srubnaya	0.155561	China_YR_MN	0.308237	0.0365689	8.42894	FALSE	8	FALSE	Buryat
Buryat	Tyumen_HG+BMAC+Hungary_EN_HG_Koros+EHG+Mongolia_N_North+China_YR_MN+Yakutia_LNBA+Russia_Srubnaya	0.155561	Yakutia_LNBA	0.153919	0.0431162	3.56986	FALSE	8	FALSE	Buryat
Buryat	Tyumen_HG+BMAC+Hungary_EN_HG_Koros+EHG+Mongolia_N_North+China_YR_MN+Yakutia_LNBA+Russia_Srubnaya	0.155561	Russia_Srubnaya	0.302219	0.151294	1.99756	FALSE	8	FALSE	Buryat
Buryat	Altai_N+Tyumen_HG+BMAC+Cisbaikal_LNBA+Mongolia_N_North+China_YR_MN+Yakutia_LNBA+Russia_Srubnaya	0.148051	Altai_N	-0.103341	0.0526931	-1.96119	FALSE	8	FALSE	Buryat
Buryat	Altai_N+Tyumen_HG+BMAC+Cisbaikal_LNBA+Mongolia_N_North+China_YR_MN+Yakutia_LNBA+Russia_Srubnaya	0.148051	Tyumen_HG	0.0577462	0.0423907	1.36224	FALSE	8	FALSE	Buryat
Buryat	Altai_N+Tyumen_HG+BMAC+Cisbaikal_LNBA+Mongolia_N_North+China_YR_MN+Yakutia_LNBA+Russia_Srubnaya	0.148051	BMAC	0.102268	0.0302111	3.38512	FALSE	8	FALSE	Buryat
Buryat	Altai_N+Tyumen_HG+BMAC+Cisbaikal_LNBA+Mongolia_N_North+China_YR_MN+Yakutia_LNBA+Russia_Srubnaya	0.148051	Cisbaikal_LNBA	0.358699	0.215451	1.66488	FALSE	8	FALSE	Buryat
Buryat	Altai_N+Tyumen_HG+BMAC+Cisbaikal_LNBA+Mongolia_N_North+China_YR_MN+Yakutia_LNBA+Russia_Srubnaya	0.148051	Mongolia_N_North	0.258157	0.092804	2.78175	FALSE	8	FALSE	Buryat
Buryat	Altai_N+Tyumen_HG+BMAC+Cisbaikal_LNBA+Mongolia_N_North+China_YR_MN+Yakutia_LNBA+Russia_Srubnaya	0.148051	China_YR_MN	0.282475	0.036018	7.84261	FALSE	8	FALSE	Buryat
Buryat	Altai_N+Tyumen_HG+BMAC+Cisbaikal_LNBA+Mongolia_N_North+China_YR_MN+Yakutia_LNBA+Russia_Srubnaya	0.148051	Yakutia_LNBA	0.0736893	0.075961	0.970094	FALSE	8	FALSE	Buryat
Buryat	Altai_N+Tyumen_HG+BMAC+Cisbaikal_LNBA+Mongolia_N_North+China_YR_MN+Yakutia_LNBA+Russia_Srubnaya	0.148051	Russia_Srubnaya	-0.0296934	0.0421215	-0.704946	FALSE	8	FALSE	Buryat
Buryat	Altai_N+Tyumen_HG+BMAC+Hungary_EN_HG_Koros+Mongolia_N_North+China_YR_MN+Yakutia_LNBA+Russia_Srubnaya	0.146012	Altai_N	-0.0350637	0.0441474	-0.794242	FALSE	8	FALSE	Buryat
Buryat	Altai_N+Tyumen_HG+BMAC+Hungary_EN_HG_Koros+Mongolia_N_North+China_YR_MN+Yakutia_LNBA+Russia_Srubnaya	0.146012	Tyumen_HG	0.0609284	0.0485185	1.25578	FALSE	8	FALSE	Buryat
Buryat	Altai_N+Tyumen_HG+BMAC+Hungary_EN_HG_Koros+Mongolia_N_North+China_YR_MN+Yakutia_LNBA+Russia_Srubnaya	0.146012	BMAC	-0.0162347	0.0557497	-0.291206	FALSE	8	FALSE	Buryat
Buryat	Altai_N+Tyumen_HG+BMAC+Hungary_EN_HG_Koros+Mongolia_N_North+China_YR_MN+Yakutia_LNBA+Russia_Srubnaya	0.146012	Hungary_EN_HG_Koros	-0.158371	0.0839084	-1.88742	FALSE	8	FALSE	Buryat
Buryat	Altai_N+Tyumen_HG+BMAC+Hungary_EN_HG_Koros+Mongolia_N_North+China_YR_MN+Yakutia_LNBA+Russia_Srubnaya	0.146012	Mongolia_N_North	0.410972	0.0511353	8.03695	FALSE	8	FALSE	Buryat
Buryat	Altai_N+Tyumen_HG+BMAC+Hungary_EN_HG_Koros+Mongolia_N_North+China_YR_MN+Yakutia_LNBA+Russia_Srubnaya	0.146012	China_YR_MN	0.316281	0.0350951	9.01211	FALSE	8	FALSE	Buryat
Buryat	Altai_N+Tyumen_HG+BMAC+Hungary_EN_HG_Koros+Mongolia_N_North+China_YR_MN+Yakutia_LNBA+Russia_Srubnaya	0.146012	Yakutia_LNBA	0.156464	0.0410089	3.81537	FALSE	8	FALSE	Buryat
Buryat	Altai_N+Tyumen_HG+BMAC+Hungary_EN_HG_Koros+Mongolia_N_North+China_YR_MN+Yakutia_LNBA+Russia_Srubnaya	0.146012	Russia_Srubnaya	0.265024	0.14992	1.76777	FALSE	8	FALSE	Buryat
Buryat	Tyumen_HG+BMAC+Germany_EN_LBK+Hungary_EN_HG_Koros+Cisbaikal_LNBA+China_YR_MN+Yakutia_LNBA+Russia_Srubnaya	0.143936	Tyumen_HG	-1.18324	1.62263	-0.729209	FALSE	8	FALSE	Buryat
Buryat	Tyumen_HG+BMAC+Germany_EN_LBK+Hungary_EN_HG_Koros+Cisbaikal_LNBA+China_YR_MN+Yakutia_LNBA+Russia_Srubnaya	0.143936	BMAC	-0.131841	0.772781	-0.170606	FALSE	8	FALSE	Buryat
Buryat	Tyumen_HG+BMAC+Germany_EN_LBK+Hungary_EN_HG_Koros+Cisbaikal_LNBA+China_YR_MN+Yakutia_LNBA+Russia_Srubnaya	0.143936	Germany_EN_LBK	-1.81344	2.55387	-0.710075	FALSE	8	FALSE	Buryat
Buryat	Tyumen_HG+BMAC+Germany_EN_LBK+Hungary_EN_HG_Koros+Cisbaikal_LNBA+China_YR_MN+Yakutia_LNBA+Russia_Srubnaya	0.143936	Hungary_EN_HG_Koros	0.924688	1.21007	0.764161	FALSE	8	FALSE	Buryat
Buryat	Tyumen_HG+BMAC+Germany_EN_LBK+Hungary_EN_HG_Koros+Cisbaikal_LNBA+China_YR_MN+Yakutia_LNBA+Russia_Srubnaya	0.143936	Cisbaikal_LNBA	1.22302	1.01762	1.20184	FALSE	8	FALSE	Buryat
Buryat	Tyumen_HG+BMAC+Germany_EN_LBK+Hungary_EN_HG_Koros+Cisbaikal_LNBA+China_YR_MN+Yakutia_LNBA+Russia_Srubnaya	0.143936	China_YR_MN	0.0542266	0.381039	0.142313	FALSE	8	FALSE	Buryat
Buryat	Tyumen_HG+BMAC+Germany_EN_LBK+Hungary_EN_HG_Koros+Cisbaikal_LNBA+China_YR_MN+Yakutia_LNBA+Russia_Srubnaya	0.143936	Yakutia_LNBA	-0.1878	0.48754	-0.385198	FALSE	8	FALSE	Buryat
Buryat	Tyumen_HG+BMAC+Germany_EN_LBK+Hungary_EN_HG_Koros+Cisbaikal_LNBA+China_YR_MN+Yakutia_LNBA+Russia_Srubnaya	0.143936	Russia_Srubnaya	2.11439	3.95383	0.53477	FALSE	8	FALSE	Buryat
Buryat	Altai_N+BMAC+Germany_EN_LBK+EHG+Mongolia_N_North+China_YR_MN+Yakutia_LNBA+Russia_Srubnaya	0.14143	Altai_N	-0.0196573	0.0361576	-0.543655	FALSE	8	FALSE	Buryat
Buryat	Altai_N+BMAC+Germany_EN_LBK+EHG+Mongolia_N_North+China_YR_MN+Yakutia_LNBA+Russia_Srubnaya	0.14143	BMAC	-0.0347811	0.0581771	-0.597848	FALSE	8	FALSE	Buryat
Buryat	Altai_N+BMAC+Germany_EN_LBK+EHG+Mongolia_N_North+China_YR_MN+Yakutia_LNBA+Russia_Srubnaya	0.14143	Germany_EN_LBK	-0.20749	0.0844523	-2.45689	FALSE	8	FALSE	Buryat
Buryat	Altai_N+BMAC+Germany_EN_LBK+EHG+Mongolia_N_North+China_YR_MN+Yakutia_LNBA+Russia_Srubnaya	0.14143	EHG	-0.0761466	0.0806175	-0.944541	FALSE	8	FALSE	Buryat
Buryat	Altai_N+BMAC+Germany_EN_LBK+EHG+Mongolia_N_North+China_YR_MN+Yakutia_LNBA+Russia_Srubnaya	0.14143	Mongolia_N_North	0.421591	0.0525349	8.02496	FALSE	8	FALSE	Buryat
Buryat	Altai_N+BMAC+Germany_EN_LBK+EHG+Mongolia_N_North+China_YR_MN+Yakutia_LNBA+Russia_Srubnaya	0.14143	China_YR_MN	0.29434	0.0314789	9.35038	FALSE	8	FALSE	Buryat
Buryat	Altai_N+BMAC+Germany_EN_LBK+EHG+Mongolia_N_North+China_YR_MN+Yakutia_LNBA+Russia_Srubnaya	0.14143	Yakutia_LNBA	0.155975	0.043947	3.54917	FALSE	8	FALSE	Buryat
Buryat	Altai_N+BMAC+Germany_EN_LBK+EHG+Mongolia_N_North+China_YR_MN+Yakutia_LNBA+Russia_Srubnaya	0.14143	Russia_Srubnaya	0.46617	0.208152	2.23957	FALSE	8	FALSE	Buryat
Buryat	Altai_N+BMAC+Hungary_EN_HG_Koros+EHG+Mongolia_N_North+China_YR_MN+Yakutia_LNBA+Russia_Srubnaya	0.138413	Altai_N	-0.0128797	0.03669	-0.351042	FALSE	8	FALSE	Buryat
Buryat	Altai_N+BMAC+Hungary_EN_HG_Koros+EHG+Mongolia_N_North+China_YR_MN+Yakutia_LNBA+Russia_Srubnaya	0.138413	BMAC	-0.030168	0.058834	-0.512765	FALSE	8	FALSE	Buryat
Buryat	Altai_N+BMAC+Hungary_EN_HG_Koros+EHG+Mongolia_N_North+China_YR_MN+Yakutia_LNBA+Russia_Srubnaya	0.138413	Hungary_EN_HG_Koros	-0.190891	0.0835685	-2.28425	FALSE	8	FALSE	Buryat
Buryat	Altai_N+BMAC+Hungary_EN_HG_Koros+EHG+Mongolia_N_North+China_YR_MN+Yakutia_LNBA+Russia_Srubnaya	0.138413	EHG	0.0506677	0.0574152	0.882479	FALSE	8	FALSE	Buryat
Buryat	Altai_N+BMAC+Hungary_EN_HG_Koros+EHG+Mongolia_N_North+China_YR_MN+Yakutia_LNBA+Russia_Srubnaya	0.138413	Mongolia_N_North	0.40244	0.0528606	7.61323	FALSE	8	FALSE	Buryat
Buryat	Altai_N+BMAC+Hungary_EN_HG_Koros+EHG+Mongolia_N_North+China_YR_MN+Yakutia_LNBA+Russia_Srubnaya	0.138413	China_YR_MN	0.318005	0.0372422	8.53884	FALSE	8	FALSE	Buryat
Buryat	Altai_N+BMAC+Hungary_EN_HG_Koros+EHG+Mongolia_N_North+China_YR_MN+Yakutia_LNBA+Russia_Srubnaya	0.138413	Yakutia_LNBA	0.157064	0.042767	3.67255	FALSE	8	FALSE	Buryat
Buryat	Altai_N+BMAC+Hungary_EN_HG_Koros+EHG+Mongolia_N_North+China_YR_MN+Yakutia_LNBA+Russia_Srubnaya	0.138413	Russia_Srubnaya	0.305763	0.15627	1.95663	FALSE	8	FALSE	Buryat
Buryat	Tyumen_HG+BMAC+Germany_EN_LBK+EHG+Cisbaikal_LNBA+Mongolia_N_North+Yakutia_LNBA+Russia_Srubnaya	0.132832	Tyumen_HG	-0.802409	1.2505	-0.64167	FALSE	8	FALSE	Buryat
Buryat	Tyumen_HG+BMAC+Germany_EN_LBK+EHG+Cisbaikal_LNBA+Mongolia_N_North+Yakutia_LNBA+Russia_Srubnaya	0.132832	BMAC	-0.775852	0.606997	-1.27818	FALSE	8	FALSE	Buryat
Buryat	Tyumen_HG+BMAC+Germany_EN_LBK+EHG+Cisbaikal_LNBA+Mongolia_N_North+Yakutia_LNBA+Russia_Srubnaya	0.132832	Germany_EN_LBK	-1.61687	1.28385	-1.25939	FALSE	8	FALSE	Buryat
Buryat	Tyumen_HG+BMAC+Germany_EN_LBK+EHG+Cisbaikal_LNBA+Mongolia_N_North+Yakutia_LNBA+Russia_Srubnaya	0.132832	EHG	-0.384713	0.978927	-0.392995	FALSE	8	FALSE	Buryat
Buryat	Tyumen_HG+BMAC+Germany_EN_LBK+EHG+Cisbaikal_LNBA+Mongolia_N_North+Yakutia_LNBA+Russia_Srubnaya	0.132832	Cisbaikal_LNBA	0.386079	0.949751	0.406505	FALSE	8	FALSE	Buryat
Buryat	Tyumen_HG+BMAC+Germany_EN_LBK+EHG+Cisbaikal_LNBA+Mongolia_N_North+Yakutia_LNBA+Russia_Srubnaya	0.132832	Mongolia_N_North	0.745811	0.603086	1.23666	FALSE	8	FALSE	Buryat
Buryat	Tyumen_HG+BMAC+Germany_EN_LBK+EHG+Cisbaikal_LNBA+Mongolia_N_North+Yakutia_LNBA+Russia_Srubnaya	0.132832	Yakutia_LNBA	-0.201497	0.265689	-0.758393	FALSE	8	FALSE	Buryat
Buryat	Tyumen_HG+BMAC+Germany_EN_LBK+EHG+Cisbaikal_LNBA+Mongolia_N_North+Yakutia_LNBA+Russia_Srubnaya	0.132832	Russia_Srubnaya	3.64945	2.52119	1.44751	FALSE	8	FALSE	Buryat
Buryat	Altai_N+BMAC+Hungary_EN_HG_Koros+EHG+Cisbaikal_LNBA+Mongolia_N_North+China_YR_MN+Russia_Srubnaya	0.128173	Altai_N	-0.07959	0.0942804	-0.844184	FALSE	8	FALSE	Buryat
Buryat	Altai_N+BMAC+Hungary_EN_HG_Koros+EHG+Cisbaikal_LNBA+Mongolia_N_North+China_YR_MN+Russia_Srubnaya	0.128173	BMAC	-0.0562767	0.347948	-0.161739	FALSE	8	FALSE	Buryat
Buryat	Altai_N+BMAC+Hungary_EN_HG_Koros+EHG+Cisbaikal_LNBA+Mongolia_N_North+China_YR_MN+Russia_Srubnaya	0.128173	Hungary_EN_HG_Koros	-0.233938	0.459408	-0.509216	FALSE	8	FALSE	Buryat
Buryat	Altai_N+BMAC+Hungary_EN_HG_Koros+EHG+Cisbaikal_LNBA+Mongolia_N_North+China_YR_MN+Russia_Srubnaya	0.128173	EHG	-0.0154122	0.109182	-0.141162	FALSE	8	FALSE	Buryat
Buryat	Altai_N+BMAC+Hungary_EN_HG_Koros+EHG+Cisbaikal_LNBA+Mongolia_N_North+China_YR_MN+Russia_Srubnaya	0.128173	Cisbaikal_LNBA	0.345058	0.45568	0.757237	FALSE	8	FALSE	Buryat
Buryat	Altai_N+BMAC+Hungary_EN_HG_Koros+EHG+Cisbaikal_LNBA+Mongolia_N_North+China_YR_MN+Russia_Srubnaya	0.128173	Mongolia_N_North	0.358955	0.359635	0.998109	FALSE	8	FALSE	Buryat
Buryat	Altai_N+BMAC+Hungary_EN_HG_Koros+EHG+Cisbaikal_LNBA+Mongolia_N_North+China_YR_MN+Russia_Srubnaya	0.128173	China_YR_MN	0.261098	0.0448592	5.82039	FALSE	8	FALSE	Buryat
Buryat	Altai_N+BMAC+Hungary_EN_HG_Koros+EHG+Cisbaikal_LNBA+Mongolia_N_North+China_YR_MN+Russia_Srubnaya	0.128173	Russia_Srubnaya	0.420105	0.921012	0.456135	FALSE	8	FALSE	Buryat
Buryat	Altai_N+Tyumen_HG+BMAC+Hungary_EN_HG_Koros+Cisbaikal_LNBA+Mongolia_N_North+China_YR_MN+Russia_Srubnaya	0.127092	Altai_N	-0.112922	0.0763688	-1.47864	FALSE	8	FALSE	Buryat
Buryat	Altai_N+Tyumen_HG+BMAC+Hungary_EN_HG_Koros+Cisbaikal_LNBA+Mongolia_N_North+China_YR_MN+Russia_Srubnaya	0.127092	Tyumen_HG	0.0250111	0.0637907	0.392081	FALSE	8	FALSE	Buryat
Buryat	Altai_N+Tyumen_HG+BMAC+Hungary_EN_HG_Koros+Cisbaikal_LNBA+Mongolia_N_North+China_YR_MN+Russia_Srubnaya	0.127092	BMAC	0.0185709	0.244225	0.0760403	FALSE	8	FALSE	Buryat
Buryat	Altai_N+Tyumen_HG+BMAC+Hungary_EN_HG_Koros+Cisbaikal_LNBA+Mongolia_N_North+China_YR_MN+Russia_Srubnaya	0.127092	Hungary_EN_HG_Koros	-0.135428	0.353497	-0.383111	FALSE	8	FALSE	Buryat
Buryat	Altai_N+Tyumen_HG+BMAC+Hungary_EN_HG_Koros+Cisbaikal_LNBA+Mongolia_N_North+China_YR_MN+Russia_Srubnaya	0.127092	Cisbaikal_LNBA	0.419399	0.325575	1.28818	FALSE	8	FALSE	Buryat
Buryat	Altai_N+Tyumen_HG+BMAC+Hungary_EN_HG_Koros+Cisbaikal_LNBA+Mongolia_N_North+China_YR_MN+Russia_Srubnaya	0.127092	Mongolia_N_North	0.303069	0.249438	1.21501	FALSE	8	FALSE	Buryat
Buryat	Altai_N+Tyumen_HG+BMAC+Hungary_EN_HG_Koros+Cisbaikal_LNBA+Mongolia_N_North+China_YR_MN+Russia_Srubnaya	0.127092	China_YR_MN	0.267486	0.0350712	7.62695	FALSE	8	FALSE	Buryat
Buryat	Altai_N+Tyumen_HG+BMAC+Hungary_EN_HG_Koros+Cisbaikal_LNBA+Mongolia_N_North+China_YR_MN+Russia_Srubnaya	0.127092	Russia_Srubnaya	0.214815	0.654338	0.328293	FALSE	8	FALSE	Buryat
Buryat	Altai_N+Tyumen_HG+BMAC+Germany_EN_LBK+Mongolia_N_North+China_YR_MN+Yakutia_LNBA+Russia_Srubnaya	0.121828	Altai_N	0.00149532	0.0555508	0.0269181	FALSE	8	FALSE	Buryat
Buryat	Altai_N+Tyumen_HG+BMAC+Germany_EN_LBK+Mongolia_N_North+China_YR_MN+Yakutia_LNBA+Russia_Srubnaya	0.121828	Tyumen_HG	-0.101093	0.128393	-0.78737	FALSE	8	FALSE	Buryat
Buryat	Altai_N+Tyumen_HG+BMAC+Germany_EN_LBK+Mongolia_N_North+China_YR_MN+Yakutia_LNBA+Russia_Srubnaya	0.121828	BMAC	-0.0432649	0.0775383	-0.55798	FALSE	8	FALSE	Buryat
Buryat	Altai_N+Tyumen_HG+BMAC+Germany_EN_LBK+Mongolia_N_North+China_YR_MN+Yakutia_LNBA+Russia_Srubnaya	0.121828	Germany_EN_LBK	-0.265073	0.158627	-1.67105	FALSE	8	FALSE	Buryat
Buryat	Altai_N+Tyumen_HG+BMAC+Germany_EN_LBK+Mongolia_N_North+China_YR_MN+Yakutia_LNBA+Russia_Srubnaya	0.121828	Mongolia_N_North	0.410148	0.0549161	7.46862	FALSE	8	FALSE	Buryat
Buryat	Altai_N+Tyumen_HG+BMAC+Germany_EN_LBK+Mongolia_N_North+China_YR_MN+Yakutia_LNBA+Russia_Srubnaya	0.121828	China_YR_MN	0.294822	0.0328223	8.98239	FALSE	8	FALSE	Buryat
Buryat	Altai_N+Tyumen_HG+BMAC+Germany_EN_LBK+Mongolia_N_North+China_YR_MN+Yakutia_LNBA+Russia_Srubnaya	0.121828	Yakutia_LNBA	0.162629	0.0451617	3.60105	FALSE	8	FALSE	Buryat
Buryat	Altai_N+Tyumen_HG+BMAC+Germany_EN_LBK+Mongolia_N_North+China_YR_MN+Yakutia_LNBA+Russia_Srubnaya	0.121828	Russia_Srubnaya	0.540336	0.332129	1.62688	FALSE	8	FALSE	Buryat
Buryat	Tyumen_HG+BMAC+Hungary_EN_HG_Koros+EHG+Cisbaikal_LNBA+Mongolia_N_North+China_YR_MN+Russia_Srubnaya	0.114935	Tyumen_HG	0.137292	0.41917	0.327532	FALSE	8	FALSE	Buryat
Buryat	Tyumen_HG+BMAC+Hungary_EN_HG_Koros+EHG+Cisbaikal_LNBA+Mongolia_N_North+China_YR_MN+Russia_Srubnaya	0.114935	BMAC	-0.332414	0.391141	-0.849856	FALSE	8	FALSE	Buryat
Buryat	Tyumen_HG+BMAC+Hungary_EN_HG_Koros+EHG+Cisbaikal_LNBA+Mongolia_N_North+China_YR_MN+Russia_Srubnaya	0.114935	Hungary_EN_HG_Koros	-0.528739	0.487724	-1.0841	FALSE	8	FALSE	Buryat
Buryat	Tyumen_HG+BMAC+Hungary_EN_HG_Koros+EHG+Cisbaikal_LNBA+Mongolia_N_North+China_YR_MN+Russia_Srubnaya	0.114935	EHG	-0.265575	0.548782	-0.483935	FALSE	8	FALSE	Buryat
Buryat	Tyumen_HG+BMAC+Hungary_EN_HG_Koros+EHG+Cisbaikal_LNBA+Mongolia_N_North+China_YR_MN+Russia_Srubnaya	0.114935	Cisbaikal_LNBA	-0.086425	0.513073	-0.168446	FALSE	8	FALSE	Buryat
Buryat	Tyumen_HG+BMAC+Hungary_EN_HG_Koros+EHG+Cisbaikal_LNBA+Mongolia_N_North+China_YR_MN+Russia_Srubnaya	0.114935	Mongolia_N_North	0.6993	0.430588	1.62406	FALSE	8	FALSE	Buryat
Buryat	Tyumen_HG+BMAC+Hungary_EN_HG_Koros+EHG+Cisbaikal_LNBA+Mongolia_N_North+China_YR_MN+Russia_Srubnaya	0.114935	China_YR_MN	0.236034	0.0801559	2.94468	FALSE	8	FALSE	Buryat
Buryat	Tyumen_HG+BMAC+Hungary_EN_HG_Koros+EHG+Cisbaikal_LNBA+Mongolia_N_North+China_YR_MN+Russia_Srubnaya	0.114935	Russia_Srubnaya	1.14053	1.00446	1.13546	FALSE	8	FALSE	Buryat
Buryat	Altai_N+Tyumen_HG+BMAC+Germany_EN_LBK+Cisbaikal_LNBA+China_YR_MN+Yakutia_LNBA+Russia_Srubnaya	0.0969747	Altai_N	-0.307847	0.256513	-1.20012	FALSE	8	FALSE	Buryat
Buryat	Altai_N+Tyumen_HG+BMAC+Germany_EN_LBK+Cisbaikal_LNBA+China_YR_MN+Yakutia_LNBA+Russia_Srubnaya	0.0969747	Tyumen_HG	0.763209	1.3054	0.584656	FALSE	8	FALSE	Buryat
Buryat	Altai_N+Tyumen_HG+BMAC+Germany_EN_LBK+Cisbaikal_LNBA+China_YR_MN+Yakutia_LNBA+Russia_Srubnaya	0.0969747	BMAC	0.594947	0.749616	0.793668	FALSE	8	FALSE	Buryat
Buryat	Altai_N+Tyumen_HG+BMAC+Germany_EN_LBK+Cisbaikal_LNBA+China_YR_MN+Yakutia_LNBA+Russia_Srubnaya	0.0969747	Germany_EN_LBK	0.960251	1.62859	0.589622	FALSE	8	FALSE	Buryat
Buryat	Altai_N+Tyumen_HG+BMAC+Germany_EN_LBK+Cisbaikal_LNBA+China_YR_MN+Yakutia_LNBA+Russia_Srubnaya	0.0969747	Cisbaikal_LNBA	0.63874	0.548575	1.16436	FALSE	8	FALSE	Buryat
Buryat	Altai_N+Tyumen_HG+BMAC+Germany_EN_LBK+Cisbaikal_LNBA+China_YR_MN+Yakutia_LNBA+Russia_Srubnaya	0.0969747	China_YR_MN	0.371962	0.207693	1.79092	FALSE	8	FALSE	Buryat
Buryat	Altai_N+Tyumen_HG+BMAC+Germany_EN_LBK+Cisbaikal_LNBA+China_YR_MN+Yakutia_LNBA+Russia_Srubnaya	0.0969747	Yakutia_LNBA	0.0853124	0.290607	0.293566	FALSE	8	FALSE	Buryat
Buryat	Altai_N+Tyumen_HG+BMAC+Germany_EN_LBK+Cisbaikal_LNBA+China_YR_MN+Yakutia_LNBA+Russia_Srubnaya	0.0969747	Russia_Srubnaya	-2.10657	3.44168	-0.612076	FALSE	8	FALSE	Buryat
Buryat	Altai_N+Tyumen_HG+BMAC+EHG+Mongolia_N_North+China_YR_MN+Yakutia_LNBA+Russia_Srubnaya	0.0931284	Altai_N	-0.0822038	0.0621165	-1.32338	FALSE	8	FALSE	Buryat
Buryat	Altai_N+Tyumen_HG+BMAC+EHG+Mongolia_N_North+China_YR_MN+Yakutia_LNBA+Russia_Srubnaya	0.0931284	Tyumen_HG	0.307906	0.177692	1.73281	FALSE	8	FALSE	Buryat
Buryat	Altai_N+Tyumen_HG+BMAC+EHG+Mongolia_N_North+China_YR_MN+Yakutia_LNBA+Russia_Srubnaya	0.0931284	BMAC	0.0195154	0.0550433	0.354546	FALSE	8	FALSE	Buryat
Buryat	Altai_N+Tyumen_HG+BMAC+EHG+Mongolia_N_North+China_YR_MN+Yakutia_LNBA+Russia_Srubnaya	0.0931284	EHG	-0.276444	0.214362	-1.28961	FALSE	8	FALSE	Buryat
Buryat	Altai_N+Tyumen_HG+BMAC+EHG+Mongolia_N_North+China_YR_MN+Yakutia_LNBA+Russia_Srubnaya	0.0931284	Mongolia_N_North	0.455177	0.064549	7.05166	FALSE	8	FALSE	Buryat
Buryat	Altai_N+Tyumen_HG+BMAC+EHG+Mongolia_N_North+China_YR_MN+Yakutia_LNBA+Russia_Srubnaya	0.0931284	China_YR_MN	0.291439	0.0357781	8.14573	FALSE	8	FALSE	Buryat
Buryat	Altai_N+Tyumen_HG+BMAC+EHG+Mongolia_N_North+China_YR_MN+Yakutia_LNBA+Russia_Srubnaya	0.0931284	Yakutia_LNBA	0.140587	0.0536635	2.61979	FALSE	8	FALSE	Buryat
Buryat	Altai_N+Tyumen_HG+BMAC+EHG+Mongolia_N_North+China_YR_MN+Yakutia_LNBA+Russia_Srubnaya	0.0931284	Russia_Srubnaya	0.144022	0.127645	1.12831	FALSE	8	FALSE	Buryat
Buryat	Tyumen_HG+BMAC+Germany_EN_LBK+EHG+Cisbaikal_LNBA+China_YR_MN+Yakutia_LNBA+Russia_Srubnaya	0.0929663	Tyumen_HG	-1.6317	2.95696	-0.551817	FALSE	8	FALSE	Buryat
Buryat	Tyumen_HG+BMAC+Germany_EN_LBK+EHG+Cisbaikal_LNBA+China_YR_MN+Yakutia_LNBA+Russia_Srubnaya	0.0929663	BMAC	-0.490802	1.63849	-0.299545	FALSE	8	FALSE	Buryat
Buryat	Tyumen_HG+BMAC+Germany_EN_LBK+EHG+Cisbaikal_LNBA+China_YR_MN+Yakutia_LNBA+Russia_Srubnaya	0.0929663	Germany_EN_LBK	-1.67541	3.77318	-0.444031	FALSE	8	FALSE	Buryat
Buryat	Tyumen_HG+BMAC+Germany_EN_LBK+EHG+Cisbaikal_LNBA+China_YR_MN+Yakutia_LNBA+Russia_Srubnaya	0.0929663	EHG	0.614589	0.925421	0.664118	FALSE	8	FALSE	Buryat
Buryat	Tyumen_HG+BMAC+Germany_EN_LBK+EHG+Cisbaikal_LNBA+China_YR_MN+Yakutia_LNBA+Russia_Srubnaya	0.0929663	Cisbaikal_LNBA	1.08023	1.45789	0.740955	FALSE	8	FALSE	Buryat
Buryat	Tyumen_HG+BMAC+Germany_EN_LBK+EHG+Cisbaikal_LNBA+China_YR_MN+Yakutia_LNBA+Russia_Srubnaya	0.0929663	China_YR_MN	0.181358	0.429278	0.422472	FALSE	8	FALSE	Buryat
Buryat	Tyumen_HG+BMAC+Germany_EN_LBK+EHG+Cisbaikal_LNBA+China_YR_MN+Yakutia_LNBA+Russia_Srubnaya	0.0929663	Yakutia_LNBA	-0.143689	0.734404	-0.195654	FALSE	8	FALSE	Buryat
Buryat	Tyumen_HG+BMAC+Germany_EN_LBK+EHG+Cisbaikal_LNBA+China_YR_MN+Yakutia_LNBA+Russia_Srubnaya	0.0929663	Russia_Srubnaya	3.06542	7.61368	0.402621	FALSE	8	FALSE	Buryat
Buryat	BMAC+Germany_EN_LBK+Hungary_EN_HG_Koros+EHG+Cisbaikal_LNBA+Mongolia_N_North+Yakutia_LNBA+Russia_Srubnaya	0.089888	BMAC	-1.08116	1.22704	-0.881117	FALSE	8	FALSE	Buryat
Buryat	BMAC+Germany_EN_LBK+Hungary_EN_HG_Koros+EHG+Cisbaikal_LNBA+Mongolia_N_North+Yakutia_LNBA+Russia_Srubnaya	0.089888	Germany_EN_LBK	-1.12658	1.07406	-1.04891	FALSE	8	FALSE	Buryat
Buryat	BMAC+Germany_EN_LBK+Hungary_EN_HG_Koros+EHG+Cisbaikal_LNBA+Mongolia_N_North+Yakutia_LNBA+Russia_Srubnaya	0.089888	Hungary_EN_HG_Koros	-0.494214	1.60582	-0.307764	FALSE	8	FALSE	Buryat
Buryat	BMAC+Germany_EN_LBK+Hungary_EN_HG_Koros+EHG+Cisbaikal_LNBA+Mongolia_N_North+Yakutia_LNBA+Russia_Srubnaya	0.089888	EHG	-1.0291	0.723848	-1.42171	FALSE	8	FALSE	Buryat
Buryat	BMAC+Germany_EN_LBK+Hungary_EN_HG_Koros+EHG+Cisbaikal_LNBA+Mongolia_N_North+Yakutia_LNBA+Russia_Srubnaya	0.089888	Cisbaikal_LNBA	-0.416743	1.31836	-0.316108	FALSE	8	FALSE	Buryat
Buryat	BMAC+Germany_EN_LBK+Hungary_EN_HG_Koros+EHG+Cisbaikal_LNBA+Mongolia_N_North+Yakutia_LNBA+Russia_Srubnaya	0.089888	Mongolia_N_North	1.30498	1.02784	1.26963	FALSE	8	FALSE	Buryat
Buryat	BMAC+Germany_EN_LBK+Hungary_EN_HG_Koros+EHG+Cisbaikal_LNBA+Mongolia_N_North+Yakutia_LNBA+Russia_Srubnaya	0.089888	Yakutia_LNBA	-0.130046	0.288205	-0.451229	FALSE	8	FALSE	Buryat
Buryat	BMAC+Germany_EN_LBK+Hungary_EN_HG_Koros+EHG+Cisbaikal_LNBA+Mongolia_N_North+Yakutia_LNBA+Russia_Srubnaya	0.089888	Russia_Srubnaya	3.97288	3.57087	1.11258	FALSE	8	FALSE	Buryat
Buryat	Altai_N+BMAC+EHG+Cisbaikal_LNBA+Mongolia_N_North+China_YR_MN+Yakutia_LNBA+Russia_Srubnaya	0.089258	Altai_N	-0.092327	0.0558063	-1.65442	FALSE	8	FALSE	Buryat
Buryat	Altai_N+BMAC+EHG+Cisbaikal_LNBA+Mongolia_N_North+China_YR_MN+Yakutia_LNBA+Russia_Srubnaya	0.089258	BMAC	0.111582	0.0329892	3.38236	FALSE	8	FALSE	Buryat
Buryat	Altai_N+BMAC+EHG+Cisbaikal_LNBA+Mongolia_N_North+China_YR_MN+Yakutia_LNBA+Russia_Srubnaya	0.089258	EHG	0.0400641	0.0570449	0.702326	FALSE	8	FALSE	Buryat
Buryat	Altai_N+BMAC+EHG+Cisbaikal_LNBA+Mongolia_N_North+China_YR_MN+Yakutia_LNBA+Russia_Srubnaya	0.089258	Cisbaikal_LNBA	0.43098	0.233952	1.84217	FALSE	8	FALSE	Buryat
Buryat	Altai_N+BMAC+EHG+Cisbaikal_LNBA+Mongolia_N_North+China_YR_MN+Yakutia_LNBA+Russia_Srubnaya	0.089258	Mongolia_N_North	0.221757	0.0963895	2.30063	FALSE	8	FALSE	Buryat
Buryat	Altai_N+BMAC+EHG+Cisbaikal_LNBA+Mongolia_N_North+China_YR_MN+Yakutia_LNBA+Russia_Srubnaya	0.089258	China_YR_MN	0.274946	0.0391728	7.01879	FALSE	8	FALSE	Buryat
Buryat	Altai_N+BMAC+EHG+Cisbaikal_LNBA+Mongolia_N_North+China_YR_MN+Yakutia_LNBA+Russia_Srubnaya	0.089258	Yakutia_LNBA	0.0563327	0.084483	0.666793	FALSE	8	FALSE	Buryat
Buryat	Altai_N+BMAC+EHG+Cisbaikal_LNBA+Mongolia_N_North+China_YR_MN+Yakutia_LNBA+Russia_Srubnaya	0.089258	Russia_Srubnaya	-0.043334	0.0619763	-0.699202	FALSE	8	FALSE	Buryat
Buryat	Altai_N+BMAC+Hungary_EN_HG_Koros+EHG+Cisbaikal_LNBA+Mongolia_N_North+Yakutia_LNBA+Russia_Srubnaya	0.0887037	Altai_N	-3.83295	270.02	-0.014195	FALSE	8	FALSE	Buryat
Buryat	Altai_N+BMAC+Hungary_EN_HG_Koros+EHG+Cisbaikal_LNBA+Mongolia_N_North+Yakutia_LNBA+Russia_Srubnaya	0.0887037	BMAC	10.7575	812.006	0.0132481	FALSE	8	FALSE	Buryat
Buryat	Altai_N+BMAC+Hungary_EN_HG_Koros+EHG+Cisbaikal_LNBA+Mongolia_N_North+Yakutia_LNBA+Russia_Srubnaya	0.0887037	Hungary_EN_HG_Koros	13.5477	1032.54	0.0131207	FALSE	8	FALSE	Buryat
Buryat	Altai_N+BMAC+Hungary_EN_HG_Koros+EHG+Cisbaikal_LNBA+Mongolia_N_North+Yakutia_LNBA+Russia_Srubnaya	0.0887037	EHG	1.76858	148.324	0.0119238	FALSE	8	FALSE	Buryat
Buryat	Altai_N+BMAC+Hungary_EN_HG_Koros+EHG+Cisbaikal_LNBA+Mongolia_N_North+Yakutia_LNBA+Russia_Srubnaya	0.0887037	Cisbaikal_LNBA	20.6339	1460.53	0.0141277	FALSE	8	FALSE	Buryat
Buryat	Altai_N+BMAC+Hungary_EN_HG_Koros+EHG+Cisbaikal_LNBA+Mongolia_N_North+Yakutia_LNBA+Russia_Srubnaya	0.0887037	Mongolia_N_North	-11.7244	898.646	-0.0130467	FALSE	8	FALSE	Buryat
Buryat	Altai_N+BMAC+Hungary_EN_HG_Koros+EHG+Cisbaikal_LNBA+Mongolia_N_North+Yakutia_LNBA+Russia_Srubnaya	0.0887037	Yakutia_LNBA	-2.94403	202.313	-0.0145519	FALSE	8	FALSE	Buryat
Buryat	Altai_N+BMAC+Hungary_EN_HG_Koros+EHG+Cisbaikal_LNBA+Mongolia_N_North+Yakutia_LNBA+Russia_Srubnaya	0.0887037	Russia_Srubnaya	-27.2063	2082.55	-0.0130639	FALSE	8	FALSE	Buryat
Buryat	Altai_N+BMAC+Germany_EN_LBK+Hungary_EN_HG_Koros+Cisbaikal_LNBA+Mongolia_N_North+Yakutia_LNBA+Russia_Srubnaya	0.0859817	Altai_N	-1.35468	2.86597	-0.472679	FALSE	8	FALSE	Buryat
Buryat	Altai_N+BMAC+Germany_EN_LBK+Hungary_EN_HG_Koros+Cisbaikal_LNBA+Mongolia_N_North+Yakutia_LNBA+Russia_Srubnaya	0.0859817	BMAC	3.06908	7.17766	0.427588	FALSE	8	FALSE	Buryat
Buryat	Altai_N+BMAC+Germany_EN_LBK+Hungary_EN_HG_Koros+Cisbaikal_LNBA+Mongolia_N_North+Yakutia_LNBA+Russia_Srubnaya	0.0859817	Germany_EN_LBK	-0.797028	2.61895	-0.30433	FALSE	8	FALSE	Buryat
Buryat	Altai_N+BMAC+Germany_EN_LBK+Hungary_EN_HG_Koros+Cisbaikal_LNBA+Mongolia_N_North+Yakutia_LNBA+Russia_Srubnaya	0.0859817	Hungary_EN_HG_Koros	4.46908	11.2038	0.398888	FALSE	8	FALSE	Buryat
Buryat	Altai_N+BMAC+Germany_EN_LBK+Hungary_EN_HG_Koros+Cisbaikal_LNBA+Mongolia_N_North+Yakutia_LNBA+Russia_Srubnaya	0.0859817	Cisbaikal_LNBA	6.82983	14.1335	0.483238	FALSE	8	FALSE	Buryat
Buryat	Altai_N+BMAC+Germany_EN_LBK+Hungary_EN_HG_Koros+Cisbaikal_LNBA+Mongolia_N_North+Yakutia_LNBA+Russia_Srubnaya	0.0859817	Mongolia_N_North	-3.17009	8.48608	-0.373564	FALSE	8	FALSE	Buryat
Buryat	Altai_N+BMAC+Germany_EN_LBK+Hungary_EN_HG_Koros+Cisbaikal_LNBA+Mongolia_N_North+Yakutia_LNBA+Russia_Srubnaya	0.0859817	Yakutia_LNBA	-1.10803	2.29864	-0.482037	FALSE	8	FALSE	Buryat
Buryat	Altai_N+BMAC+Germany_EN_LBK+Hungary_EN_HG_Koros+Cisbaikal_LNBA+Mongolia_N_North+Yakutia_LNBA+Russia_Srubnaya	0.0859817	Russia_Srubnaya	-6.93815	16.7346	-0.414598	FALSE	8	FALSE	Buryat
Buryat	Altai_N+Tyumen_HG+BMAC+Hungary_EN_HG_Koros+Cisbaikal_LNBA+Mongolia_N_North+Yakutia_LNBA+Russia_Srubnaya	0.0838889	Altai_N	-2.6678	21.7025	-0.122926	FALSE	8	FALSE	Buryat
Buryat	Altai_N+Tyumen_HG+BMAC+Hungary_EN_HG_Koros+Cisbaikal_LNBA+Mongolia_N_North+Yakutia_LNBA+Russia_Srubnaya	0.0838889	Tyumen_HG	1.04183	10.0914	0.103239	FALSE	8	FALSE	Buryat
Buryat	Altai_N+Tyumen_HG+BMAC+Hungary_EN_HG_Koros+Cisbaikal_LNBA+Mongolia_N_North+Yakutia_LNBA+Russia_Srubnaya	0.0838889	BMAC	6.49778	56.7428	0.114513	FALSE	8	FALSE	Buryat
Buryat	Altai_N+Tyumen_HG+BMAC+Hungary_EN_HG_Koros+Cisbaikal_LNBA+Mongolia_N_North+Yakutia_LNBA+Russia_Srubnaya	0.0838889	Hungary_EN_HG_Koros	8.57199	77.0113	0.111308	FALSE	8	FALSE	Buryat
Buryat	Altai_N+Tyumen_HG+BMAC+Hungary_EN_HG_Koros+Cisbaikal_LNBA+Mongolia_N_North+Yakutia_LNBA+Russia_Srubnaya	0.0838889	Cisbaikal_LNBA	12.726	102.031	0.124728	FALSE	8	FALSE	Buryat
Buryat	Altai_N+Tyumen_HG+BMAC+Hungary_EN_HG_Koros+Cisbaikal_LNBA+Mongolia_N_North+Yakutia_LNBA+Russia_Srubnaya	0.0838889	Mongolia_N_North	-6.72309	62.1582	-0.108161	FALSE	8	FALSE	Buryat
Buryat	Altai_N+Tyumen_HG+BMAC+Hungary_EN_HG_Koros+Cisbaikal_LNBA+Mongolia_N_North+Yakutia_LNBA+Russia_Srubnaya	0.0838889	Yakutia_LNBA	-1.95992	14.4515	-0.13562	FALSE	8	FALSE	Buryat
Buryat	Altai_N+Tyumen_HG+BMAC+Hungary_EN_HG_Koros+Cisbaikal_LNBA+Mongolia_N_North+Yakutia_LNBA+Russia_Srubnaya	0.0838889	Russia_Srubnaya	-16.4868	147.597	-0.111702	FALSE	8	FALSE	Buryat
Buryat	Altai_N+Germany_EN_LBK+Hungary_EN_HG_Koros+EHG+Cisbaikal_LNBA+Mongolia_N_North+Yakutia_LNBA+Russia_Srubnaya	0.0740314	Altai_N	-0.265185	0.211964	-1.25108	FALSE	8	FALSE	Buryat
Buryat	Altai_N+Germany_EN_LBK+Hungary_EN_HG_Koros+EHG+Cisbaikal_LNBA+Mongolia_N_North+Yakutia_LNBA+Russia_Srubnaya	0.0740314	Germany_EN_LBK	-1.06041	0.78925	-1.34357	FALSE	8	FALSE	Buryat
Buryat	Altai_N+Germany_EN_LBK+Hungary_EN_HG_Koros+EHG+Cisbaikal_LNBA+Mongolia_N_North+Yakutia_LNBA+Russia_Srubnaya	0.0740314	Hungary_EN_HG_Koros	0.870407	0.78025	1.11555	FALSE	8	FALSE	Buryat
Buryat	Altai_N+Germany_EN_LBK+Hungary_EN_HG_Koros+EHG+Cisbaikal_LNBA+Mongolia_N_North+Yakutia_LNBA+Russia_Srubnaya	0.0740314	EHG	-0.809129	0.464468	-1.74205	FALSE	8	FALSE	Buryat
Buryat	Altai_N+Germany_EN_LBK+Hungary_EN_HG_Koros+EHG+Cisbaikal_LNBA+Mongolia_N_North+Yakutia_LNBA+Russia_Srubnaya	0.0740314	Cisbaikal_LNBA	1.27232	0.749453	1.69767	FALSE	8	FALSE	Buryat
Buryat	Altai_N+Germany_EN_LBK+Hungary_EN_HG_Koros+EHG+Cisbaikal_LNBA+Mongolia_N_North+Yakutia_LNBA+Russia_Srubnaya	0.0740314	Mongolia_N_North	0.212357	0.331399	0.640788	FALSE	8	FALSE	Buryat
Buryat	Altai_N+Germany_EN_LBK+Hungary_EN_HG_Koros+EHG+Cisbaikal_LNBA+Mongolia_N_North+Yakutia_LNBA+Russia_Srubnaya	0.0740314	Yakutia_LNBA	-0.329929	0.272782	-1.2095	FALSE	8	FALSE	Buryat
Buryat	Altai_N+Germany_EN_LBK+Hungary_EN_HG_Koros+EHG+Cisbaikal_LNBA+Mongolia_N_North+Yakutia_LNBA+Russia_Srubnaya	0.0740314	Russia_Srubnaya	1.10957	0.552154	2.00953	FALSE	8	FALSE	Buryat
Buryat	Altai_N+Germany_EN_LBK+Hungary_EN_HG_Koros+EHG+Cisbaikal_LNBA+China_YR_MN+Yakutia_LNBA+Russia_Srubnaya	0.0669838	Altai_N	-0.354928	0.395745	-0.896859	FALSE	8	FALSE	Buryat
Buryat	Altai_N+Germany_EN_LBK+Hungary_EN_HG_Koros+EHG+Cisbaikal_LNBA+China_YR_MN+Yakutia_LNBA+Russia_Srubnaya	0.0669838	Germany_EN_LBK	-1.35947	3.11204	-0.436842	FALSE	8	FALSE	Buryat
Buryat	Altai_N+Germany_EN_LBK+Hungary_EN_HG_Koros+EHG+Cisbaikal_LNBA+China_YR_MN+Yakutia_LNBA+Russia_Srubnaya	0.0669838	Hungary_EN_HG_Koros	1.1576	3.12598	0.370315	FALSE	8	FALSE	Buryat
Buryat	Altai_N+Germany_EN_LBK+Hungary_EN_HG_Koros+EHG+Cisbaikal_LNBA+China_YR_MN+Yakutia_LNBA+Russia_Srubnaya	0.0669838	EHG	-1.0534	2.17967	-0.483287	FALSE	8	FALSE	Buryat
Buryat	Altai_N+Germany_EN_LBK+Hungary_EN_HG_Koros+EHG+Cisbaikal_LNBA+China_YR_MN+Yakutia_LNBA+Russia_Srubnaya	0.0669838	Cisbaikal_LNBA	1.69703	1.68576	1.00668	FALSE	8	FALSE	Buryat
Buryat	Altai_N+Germany_EN_LBK+Hungary_EN_HG_Koros+EHG+Cisbaikal_LNBA+China_YR_MN+Yakutia_LNBA+Russia_Srubnaya	0.0669838	China_YR_MN	-0.0125083	0.654395	-0.0191142	FALSE	8	FALSE	Buryat
Buryat	Altai_N+Germany_EN_LBK+Hungary_EN_HG_Koros+EHG+Cisbaikal_LNBA+China_YR_MN+Yakutia_LNBA+Russia_Srubnaya	0.0669838	Yakutia_LNBA	-0.424674	0.758275	-0.560052	FALSE	8	FALSE	Buryat
Buryat	Altai_N+Germany_EN_LBK+Hungary_EN_HG_Koros+EHG+Cisbaikal_LNBA+China_YR_MN+Yakutia_LNBA+Russia_Srubnaya	0.0669838	Russia_Srubnaya	1.35036	2.25601	0.598562	FALSE	8	FALSE	Buryat
Buryat	Altai_N+Tyumen_HG+Germany_EN_LBK+EHG+Cisbaikal_LNBA+China_YR_MN+Yakutia_LNBA+Russia_Srubnaya	0.0630341	Altai_N	0.165164	0.696953	0.23698	FALSE	8	FALSE	Buryat
Buryat	Altai_N+Tyumen_HG+Germany_EN_LBK+EHG+Cisbaikal_LNBA+China_YR_MN+Yakutia_LNBA+Russia_Srubnaya	0.0630341	Tyumen_HG	-1.23717	2.10776	-0.58696	FALSE	8	FALSE	Buryat
Buryat	Altai_N+Tyumen_HG+Germany_EN_LBK+EHG+Cisbaikal_LNBA+China_YR_MN+Yakutia_LNBA+Russia_Srubnaya	0.0630341	Germany_EN_LBK	-0.757625	0.913347	-0.829505	FALSE	8	FALSE	Buryat
Buryat	Altai_N+Tyumen_HG+Germany_EN_LBK+EHG+Cisbaikal_LNBA+China_YR_MN+Yakutia_LNBA+Russia_Srubnaya	0.0630341	EHG	0.904785	1.95789	0.462123	FALSE	8	FALSE	Buryat
Buryat	Altai_N+Tyumen_HG+Germany_EN_LBK+EHG+Cisbaikal_LNBA+China_YR_MN+Yakutia_LNBA+Russia_Srubnaya	0.0630341	Cisbaikal_LNBA	0.48673	1.1121	0.437668	FALSE	8	FALSE	Buryat
Buryat	Altai_N+Tyumen_HG+Germany_EN_LBK+EHG+Cisbaikal_LNBA+China_YR_MN+Yakutia_LNBA+Russia_Srubnaya	0.0630341	China_YR_MN	0.304234	0.188034	1.61797	FALSE	8	FALSE	Buryat
Buryat	Altai_N+Tyumen_HG+Germany_EN_LBK+EHG+Cisbaikal_LNBA+China_YR_MN+Yakutia_LNBA+Russia_Srubnaya	0.0630341	Yakutia_LNBA	0.153749	0.581739	0.264292	FALSE	8	FALSE	Buryat
Buryat	Altai_N+Tyumen_HG+Germany_EN_LBK+EHG+Cisbaikal_LNBA+China_YR_MN+Yakutia_LNBA+Russia_Srubnaya	0.0630341	Russia_Srubnaya	0.980131	0.787364	1.24483	FALSE	8	FALSE	Buryat
Buryat	Altai_N+Tyumen_HG+Germany_EN_LBK+EHG+Cisbaikal_LNBA+Mongolia_N_North+Yakutia_LNBA+Russia_Srubnaya	0.0617989	Altai_N	-1.0251	1.97361	-0.519403	FALSE	8	FALSE	Buryat
Buryat	Altai_N+Tyumen_HG+Germany_EN_LBK+EHG+Cisbaikal_LNBA+Mongolia_N_North+Yakutia_LNBA+Russia_Srubnaya	0.0617989	Tyumen_HG	4.09813	9.58165	0.427707	FALSE	8	FALSE	Buryat
Buryat	Altai_N+Tyumen_HG+Germany_EN_LBK+EHG+Cisbaikal_LNBA+Mongolia_N_North+Yakutia_LNBA+Russia_Srubnaya	0.0617989	Germany_EN_LBK	1.67545	4.4154	0.379455	FALSE	8	FALSE	Buryat
Buryat	Altai_N+Tyumen_HG+Germany_EN_LBK+EHG+Cisbaikal_LNBA+Mongolia_N_North+Yakutia_LNBA+Russia_Srubnaya	0.0617989	EHG	-3.65552	7.7207	-0.47347	FALSE	8	FALSE	Buryat
Buryat	Altai_N+Tyumen_HG+Germany_EN_LBK+EHG+Cisbaikal_LNBA+Mongolia_N_North+Yakutia_LNBA+Russia_Srubnaya	0.0617989	Cisbaikal_LNBA	0.664828	2.69986	0.246245	FALSE	8	FALSE	Buryat
Buryat	Altai_N+Tyumen_HG+Germany_EN_LBK+EHG+Cisbaikal_LNBA+Mongolia_N_North+Yakutia_LNBA+Russia_Srubnaya	0.0617989	Mongolia_N_North	1.13357	2.35334	0.481685	FALSE	8	FALSE	Buryat
Buryat	Altai_N+Tyumen_HG+Germany_EN_LBK+EHG+Cisbaikal_LNBA+Mongolia_N_North+Yakutia_LNBA+Russia_Srubnaya	0.0617989	Yakutia_LNBA	-0.590026	0.94148	-0.626701	FALSE	8	FALSE	Buryat
Buryat	Altai_N+Tyumen_HG+Germany_EN_LBK+EHG+Cisbaikal_LNBA+Mongolia_N_North+Yakutia_LNBA+Russia_Srubnaya	0.0617989	Russia_Srubnaya	-1.30133	4.54998	-0.286008	FALSE	8	FALSE	Buryat
Buryat	Altai_N+BMAC+Germany_EN_LBK+EHG+Cisbaikal_LNBA+Mongolia_N_North+Yakutia_LNBA+Russia_Srubnaya	0.0600249	Altai_N	-0.0446717	0.285192	-0.156637	FALSE	8	FALSE	Buryat
Buryat	Altai_N+BMAC+Germany_EN_LBK+EHG+Cisbaikal_LNBA+Mongolia_N_North+Yakutia_LNBA+Russia_Srubnaya	0.0600249	BMAC	-0.708809	0.696275	-1.018	FALSE	8	FALSE	Buryat
Buryat	Altai_N+BMAC+Germany_EN_LBK+EHG+Cisbaikal_LNBA+Mongolia_N_North+Yakutia_LNBA+Russia_Srubnaya	0.0600249	Germany_EN_LBK	-1.13394	0.946261	-1.19833	FALSE	8	FALSE	Buryat
Buryat	Altai_N+BMAC+Germany_EN_LBK+EHG+Cisbaikal_LNBA+Mongolia_N_North+Yakutia_LNBA+Russia_Srubnaya	0.0600249	EHG	-0.986831	0.671618	-1.46933	FALSE	8	FALSE	Buryat
Buryat	Altai_N+BMAC+Germany_EN_LBK+EHG+Cisbaikal_LNBA+Mongolia_N_North+Yakutia_LNBA+Russia_Srubnaya	0.0600249	Cisbaikal_LNBA	0.0527769	1.43497	0.0367791	FALSE	8	FALSE	Buryat
Buryat	Altai_N+BMAC+Germany_EN_LBK+EHG+Cisbaikal_LNBA+Mongolia_N_North+Yakutia_LNBA+Russia_Srubnaya	0.0600249	Mongolia_N_North	0.970172	0.804934	1.20528	FALSE	8	FALSE	Buryat
Buryat	Altai_N+BMAC+Germany_EN_LBK+EHG+Cisbaikal_LNBA+Mongolia_N_North+Yakutia_LNBA+Russia_Srubnaya	0.0600249	Yakutia_LNBA	-0.168807	0.340981	-0.495062	FALSE	8	FALSE	Buryat
Buryat	Altai_N+BMAC+Germany_EN_LBK+EHG+Cisbaikal_LNBA+Mongolia_N_North+Yakutia_LNBA+Russia_Srubnaya	0.0600249	Russia_Srubnaya	3.0201	2.41178	1.25223	FALSE	8	FALSE	Buryat
Buryat	Altai_N+BMAC+Germany_EN_LBK+Hungary_EN_HG_Koros+Cisbaikal_LNBA+China_YR_MN+Yakutia_LNBA+Russia_Srubnaya	0.0565811	Altai_N	-0.196083	0.0668472	-2.9333	FALSE	8	FALSE	Buryat
Buryat	Altai_N+BMAC+Germany_EN_LBK+Hungary_EN_HG_Koros+Cisbaikal_LNBA+China_YR_MN+Yakutia_LNBA+Russia_Srubnaya	0.0565811	BMAC	0.285579	0.148858	1.91846	FALSE	8	FALSE	Buryat
Buryat	Altai_N+BMAC+Germany_EN_LBK+Hungary_EN_HG_Koros+Cisbaikal_LNBA+China_YR_MN+Yakutia_LNBA+Russia_Srubnaya	0.0565811	Germany_EN_LBK	-0.125062	0.166269	-0.752165	FALSE	8	FALSE	Buryat
Buryat	Altai_N+BMAC+Germany_EN_LBK+Hungary_EN_HG_Koros+Cisbaikal_LNBA+China_YR_MN+Yakutia_LNBA+Russia_Srubnaya	0.0565811	Hungary_EN_HG_Koros	0.316964	0.337482	0.939203	FALSE	8	FALSE	Buryat
Buryat	Altai_N+BMAC+Germany_EN_LBK+Hungary_EN_HG_Koros+Cisbaikal_LNBA+China_YR_MN+Yakutia_LNBA+Russia_Srubnaya	0.0565811	Cisbaikal_LNBA	0.878905	0.202017	4.35065	FALSE	8	FALSE	Buryat
Buryat	Altai_N+BMAC+Germany_EN_LBK+Hungary_EN_HG_Koros+Cisbaikal_LNBA+China_YR_MN+Yakutia_LNBA+Russia_Srubnaya	0.0565811	China_YR_MN	0.254044	0.0614859	4.13175	FALSE	8	FALSE	Buryat
Buryat	Altai_N+BMAC+Germany_EN_LBK+Hungary_EN_HG_Koros+Cisbaikal_LNBA+China_YR_MN+Yakutia_LNBA+Russia_Srubnaya	0.0565811	Yakutia_LNBA	-0.0333541	0.108711	-0.306814	FALSE	8	FALSE	Buryat
Buryat	Altai_N+BMAC+Germany_EN_LBK+Hungary_EN_HG_Koros+Cisbaikal_LNBA+China_YR_MN+Yakutia_LNBA+Russia_Srubnaya	0.0565811	Russia_Srubnaya	-0.380993	0.343248	-1.10996	FALSE	8	FALSE	Buryat
Buryat	Tyumen_HG+BMAC+Hungary_EN_HG_Koros+EHG+Cisbaikal_LNBA+Mongolia_N_North+Yakutia_LNBA+Russia_Srubnaya	0.0558568	Tyumen_HG	1.19406	2.71158	0.440355	FALSE	8	FALSE	Buryat
Buryat	Tyumen_HG+BMAC+Hungary_EN_HG_Koros+EHG+Cisbaikal_LNBA+Mongolia_N_North+Yakutia_LNBA+Russia_Srubnaya	0.0558568	BMAC	-1.98364	3.25871	-0.60872	FALSE	8	FALSE	Buryat
Buryat	Tyumen_HG+BMAC+Hungary_EN_HG_Koros+EHG+Cisbaikal_LNBA+Mongolia_N_North+Yakutia_LNBA+Russia_Srubnaya	0.0558568	Hungary_EN_HG_Koros	-2.30498	4.09798	-0.562467	FALSE	8	FALSE	Buryat
Buryat	Tyumen_HG+BMAC+Hungary_EN_HG_Koros+EHG+Cisbaikal_LNBA+Mongolia_N_North+Yakutia_LNBA+Russia_Srubnaya	0.0558568	EHG	-1.84903	3.40158	-0.543579	FALSE	8	FALSE	Buryat
Buryat	Tyumen_HG+BMAC+Hungary_EN_HG_Koros+EHG+Cisbaikal_LNBA+Mongolia_N_North+Yakutia_LNBA+Russia_Srubnaya	0.0558568	Cisbaikal_LNBA	-1.88505	4.30497	-0.437878	FALSE	8	FALSE	Buryat
Buryat	Tyumen_HG+BMAC+Hungary_EN_HG_Koros+EHG+Cisbaikal_LNBA+Mongolia_N_North+Yakutia_LNBA+Russia_Srubnaya	0.0558568	Mongolia_N_North	2.44027	3.25747	0.749129	FALSE	8	FALSE	Buryat
Buryat	Tyumen_HG+BMAC+Hungary_EN_HG_Koros+EHG+Cisbaikal_LNBA+Mongolia_N_North+Yakutia_LNBA+Russia_Srubnaya	0.0558568	Yakutia_LNBA	-0.0701472	0.593909	-0.118111	FALSE	8	FALSE	Buryat
Buryat	Tyumen_HG+BMAC+Hungary_EN_HG_Koros+EHG+Cisbaikal_LNBA+Mongolia_N_North+Yakutia_LNBA+Russia_Srubnaya	0.0558568	Russia_Srubnaya	5.45853	8.51253	0.641234	FALSE	8	FALSE	Buryat
Buryat	Altai_N+Tyumen_HG+BMAC+Hungary_EN_HG_Koros+Cisbaikal_LNBA+China_YR_MN+Yakutia_LNBA+Russia_Srubnaya	0.0506667	Altai_N	-0.20254	0.0707617	-2.86229	FALSE	8	FALSE	Buryat
Buryat	Altai_N+Tyumen_HG+BMAC+Hungary_EN_HG_Koros+Cisbaikal_LNBA+China_YR_MN+Yakutia_LNBA+Russia_Srubnaya	0.0506667	Tyumen_HG	0.0785269	0.103996	0.755094	FALSE	8	FALSE	Buryat
Buryat	Altai_N+Tyumen_HG+BMAC+Hungary_EN_HG_Koros+Cisbaikal_LNBA+China_YR_MN+Yakutia_LNBA+Russia_Srubnaya	0.0506667	BMAC	0.310932	0.181311	1.71491	FALSE	8	FALSE	Buryat
Buryat	Altai_N+Tyumen_HG+BMAC+Hungary_EN_HG_Koros+Cisbaikal_LNBA+China_YR_MN+Yakutia_LNBA+Russia_Srubnaya	0.0506667	Hungary_EN_HG_Koros	0.26597	0.285284	0.932301	FALSE	8	FALSE	Buryat
Buryat	Altai_N+Tyumen_HG+BMAC+Hungary_EN_HG_Koros+Cisbaikal_LNBA+China_YR_MN+Yakutia_LNBA+Russia_Srubnaya	0.0506667	Cisbaikal_LNBA	0.849227	0.200531	4.23489	FALSE	8	FALSE	Buryat
Buryat	Altai_N+Tyumen_HG+BMAC+Hungary_EN_HG_Koros+Cisbaikal_LNBA+China_YR_MN+Yakutia_LNBA+Russia_Srubnaya	0.0506667	China_YR_MN	0.265467	0.0619246	4.28693	FALSE	8	FALSE	Buryat
Buryat	Altai_N+Tyumen_HG+BMAC+Hungary_EN_HG_Koros+Cisbaikal_LNBA+China_YR_MN+Yakutia_LNBA+Russia_Srubnaya	0.0506667	Yakutia_LNBA	-0.0183266	0.109696	-0.167067	FALSE	8	FALSE	Buryat
Buryat	Altai_N+Tyumen_HG+BMAC+Hungary_EN_HG_Koros+Cisbaikal_LNBA+China_YR_MN+Yakutia_LNBA+Russia_Srubnaya	0.0506667	Russia_Srubnaya	-0.549256	0.521612	-1.053	FALSE	8	FALSE	Buryat
Buryat	Altai_N+Tyumen_HG+Hungary_EN_HG_Koros+EHG+Cisbaikal_LNBA+Mongolia_N_North+Yakutia_LNBA+Russia_Srubnaya	0.0425666	Altai_N	-0.542069	0.432098	-1.25451	FALSE	8	FALSE	Buryat
Buryat	Altai_N+Tyumen_HG+Hungary_EN_HG_Koros+EHG+Cisbaikal_LNBA+Mongolia_N_North+Yakutia_LNBA+Russia_Srubnaya	0.0425666	Tyumen_HG	1.45012	1.48604	0.97583	FALSE	8	FALSE	Buryat
Buryat	Altai_N+Tyumen_HG+Hungary_EN_HG_Koros+EHG+Cisbaikal_LNBA+Mongolia_N_North+Yakutia_LNBA+Russia_Srubnaya	0.0425666	Hungary_EN_HG_Koros	0.421362	0.627659	0.671323	FALSE	8	FALSE	Buryat
Buryat	Altai_N+Tyumen_HG+Hungary_EN_HG_Koros+EHG+Cisbaikal_LNBA+Mongolia_N_North+Yakutia_LNBA+Russia_Srubnaya	0.0425666	EHG	-1.77815	1.56732	-1.13452	FALSE	8	FALSE	Buryat
Buryat	Altai_N+Tyumen_HG+Hungary_EN_HG_Koros+EHG+Cisbaikal_LNBA+Mongolia_N_North+Yakutia_LNBA+Russia_Srubnaya	0.0425666	Cisbaikal_LNBA	1.12623	1.12963	0.996989	FALSE	8	FALSE	Buryat
Buryat	Altai_N+Tyumen_HG+Hungary_EN_HG_Koros+EHG+Cisbaikal_LNBA+Mongolia_N_North+Yakutia_LNBA+Russia_Srubnaya	0.0425666	Mongolia_N_North	0.521719	0.594756	0.877198	FALSE	8	FALSE	Buryat
Buryat	Altai_N+Tyumen_HG+Hungary_EN_HG_Koros+EHG+Cisbaikal_LNBA+Mongolia_N_North+Yakutia_LNBA+Russia_Srubnaya	0.0425666	Yakutia_LNBA	-0.452635	0.392581	-1.15297	FALSE	8	FALSE	Buryat
Buryat	Altai_N+Tyumen_HG+Hungary_EN_HG_Koros+EHG+Cisbaikal_LNBA+Mongolia_N_North+Yakutia_LNBA+Russia_Srubnaya	0.0425666	Russia_Srubnaya	0.253426	0.328	0.772639	FALSE	8	FALSE	Buryat
Buryat	Altai_N+BMAC+Hungary_EN_HG_Koros+EHG+Cisbaikal_LNBA+China_YR_MN+Yakutia_LNBA+Russia_Srubnaya	0.0397977	Altai_N	-0.17274	0.0611003	-2.82715	FALSE	8	FALSE	Buryat
Buryat	Altai_N+BMAC+Hungary_EN_HG_Koros+EHG+Cisbaikal_LNBA+China_YR_MN+Yakutia_LNBA+Russia_Srubnaya	0.0397977	BMAC	0.280771	0.170754	1.64429	FALSE	8	FALSE	Buryat
Buryat	Altai_N+BMAC+Hungary_EN_HG_Koros+EHG+Cisbaikal_LNBA+China_YR_MN+Yakutia_LNBA+Russia_Srubnaya	0.0397977	Hungary_EN_HG_Koros	0.207243	0.250196	0.828322	FALSE	8	FALSE	Buryat
Buryat	Altai_N+BMAC+Hungary_EN_HG_Koros+EHG+Cisbaikal_LNBA+China_YR_MN+Yakutia_LNBA+Russia_Srubnaya	0.0397977	EHG	0.0480546	0.109241	0.439897	FALSE	8	FALSE	Buryat
Buryat	Altai_N+BMAC+Hungary_EN_HG_Koros+EHG+Cisbaikal_LNBA+China_YR_MN+Yakutia_LNBA+Russia_Srubnaya	0.0397977	Cisbaikal_LNBA	0.862876	0.214597	4.02091	FALSE	8	FALSE	Buryat
Buryat	Altai_N+BMAC+Hungary_EN_HG_Koros+EHG+Cisbaikal_LNBA+China_YR_MN+Yakutia_LNBA+Russia_Srubnaya	0.0397977	China_YR_MN	0.257231	0.0672961	3.82237	FALSE	8	FALSE	Buryat
Buryat	Altai_N+BMAC+Hungary_EN_HG_Koros+EHG+Cisbaikal_LNBA+China_YR_MN+Yakutia_LNBA+Russia_Srubnaya	0.0397977	Yakutia_LNBA	-0.0279823	0.116586	-0.240014	FALSE	8	FALSE	Buryat
Buryat	Altai_N+BMAC+Hungary_EN_HG_Koros+EHG+Cisbaikal_LNBA+China_YR_MN+Yakutia_LNBA+Russia_Srubnaya	0.0397977	Russia_Srubnaya	-0.455453	0.486862	-0.935487	FALSE	8	FALSE	Buryat
Buryat	Tyumen_HG+BMAC+EHG+Cisbaikal_LNBA+Mongolia_N_North+China_YR_MN+Yakutia_LNBA+Russia_Srubnaya	0.0336147	Tyumen_HG	0.21527	0.455669	0.472426	FALSE	8	FALSE	Buryat
Buryat	Tyumen_HG+BMAC+EHG+Cisbaikal_LNBA+Mongolia_N_North+China_YR_MN+Yakutia_LNBA+Russia_Srubnaya	0.0336147	BMAC	0.0229975	0.164434	0.139859	FALSE	8	FALSE	Buryat
Buryat	Tyumen_HG+BMAC+EHG+Cisbaikal_LNBA+Mongolia_N_North+China_YR_MN+Yakutia_LNBA+Russia_Srubnaya	0.0336147	EHG	-0.231771	0.639131	-0.362635	FALSE	8	FALSE	Buryat
Buryat	Tyumen_HG+BMAC+EHG+Cisbaikal_LNBA+Mongolia_N_North+China_YR_MN+Yakutia_LNBA+Russia_Srubnaya	0.0336147	Cisbaikal_LNBA	-0.0503832	0.323728	-0.155634	FALSE	8	FALSE	Buryat
Buryat	Tyumen_HG+BMAC+EHG+Cisbaikal_LNBA+Mongolia_N_North+China_YR_MN+Yakutia_LNBA+Russia_Srubnaya	0.0336147	Mongolia_N_North	0.447803	0.259625	1.72481	FALSE	8	FALSE	Buryat
Buryat	Tyumen_HG+BMAC+EHG+Cisbaikal_LNBA+Mongolia_N_North+China_YR_MN+Yakutia_LNBA+Russia_Srubnaya	0.0336147	China_YR_MN	0.286786	0.0643861	4.45416	FALSE	8	FALSE	Buryat
Buryat	Tyumen_HG+BMAC+EHG+Cisbaikal_LNBA+Mongolia_N_North+China_YR_MN+Yakutia_LNBA+Russia_Srubnaya	0.0336147	Yakutia_LNBA	0.164462	0.105451	1.55961	FALSE	8	FALSE	Buryat
Buryat	Tyumen_HG+BMAC+EHG+Cisbaikal_LNBA+Mongolia_N_North+China_YR_MN+Yakutia_LNBA+Russia_Srubnaya	0.0336147	Russia_Srubnaya	0.144836	0.408838	0.354262	FALSE	8	FALSE	Buryat
Buryat	Altai_N+Tyumen_HG+Hungary_EN_HG_Koros+EHG+Cisbaikal_LNBA+China_YR_MN+Yakutia_LNBA+Russia_Srubnaya	0.0282704	Altai_N	-1.55647	266.305	-0.00584467	FALSE	8	FALSE	Buryat
Buryat	Altai_N+Tyumen_HG+Hungary_EN_HG_Koros+EHG+Cisbaikal_LNBA+China_YR_MN+Yakutia_LNBA+Russia_Srubnaya	0.0282704	Tyumen_HG	3.74395	736.538	0.00508317	FALSE	8	FALSE	Buryat
Buryat	Altai_N+Tyumen_HG+Hungary_EN_HG_Koros+EHG+Cisbaikal_LNBA+China_YR_MN+Yakutia_LNBA+Russia_Srubnaya	0.0282704	Hungary_EN_HG_Koros	1.29091	283.53	0.00455298	FALSE	8	FALSE	Buryat
Buryat	Altai_N+Tyumen_HG+Hungary_EN_HG_Koros+EHG+Cisbaikal_LNBA+China_YR_MN+Yakutia_LNBA+Russia_Srubnaya	0.0282704	EHG	-4.74275	901.979	-0.00525816	FALSE	8	FALSE	Buryat
Buryat	Altai_N+Tyumen_HG+Hungary_EN_HG_Koros+EHG+Cisbaikal_LNBA+China_YR_MN+Yakutia_LNBA+Russia_Srubnaya	0.0282704	Cisbaikal_LNBA	3.63783	502.171	0.00724421	FALSE	8	FALSE	Buryat
Buryat	Altai_N+Tyumen_HG+Hungary_EN_HG_Koros+EHG+Cisbaikal_LNBA+China_YR_MN+Yakutia_LNBA+Russia_Srubnaya	0.0282704	China_YR_MN	-0.269121	99.4443	-0.00270624	FALSE	8	FALSE	Buryat
Buryat	Altai_N+Tyumen_HG+Hungary_EN_HG_Koros+EHG+Cisbaikal_LNBA+China_YR_MN+Yakutia_LNBA+Russia_Srubnaya	0.0282704	Yakutia_LNBA	-1.44417	250.613	-0.00576256	FALSE	8	FALSE	Buryat
Buryat	Altai_N+Tyumen_HG+Hungary_EN_HG_Koros+EHG+Cisbaikal_LNBA+China_YR_MN+Yakutia_LNBA+Russia_Srubnaya	0.0282704	Russia_Srubnaya	0.339826	5.2798	0.0643635	FALSE	8	FALSE	Buryat
Buryat	Altai_N+Tyumen_HG+BMAC+EHG+Cisbaikal_LNBA+Mongolia_N_North+Yakutia_LNBA+Russia_Srubnaya	0.0248281	Altai_N	-0.45116	0.406351	-1.11027	FALSE	8	FALSE	Buryat
Buryat	Altai_N+Tyumen_HG+BMAC+EHG+Cisbaikal_LNBA+Mongolia_N_North+Yakutia_LNBA+Russia_Srubnaya	0.0248281	Tyumen_HG	1.51128	1.59846	0.945458	FALSE	8	FALSE	Buryat
Buryat	Altai_N+Tyumen_HG+BMAC+EHG+Cisbaikal_LNBA+Mongolia_N_North+Yakutia_LNBA+Russia_Srubnaya	0.0248281	BMAC	-0.33094	0.501184	-0.660317	FALSE	8	FALSE	Buryat
Buryat	Altai_N+Tyumen_HG+BMAC+EHG+Cisbaikal_LNBA+Mongolia_N_North+Yakutia_LNBA+Russia_Srubnaya	0.0248281	EHG	-1.9175	1.79654	-1.06733	FALSE	8	FALSE	Buryat
Buryat	Altai_N+Tyumen_HG+BMAC+EHG+Cisbaikal_LNBA+Mongolia_N_North+Yakutia_LNBA+Russia_Srubnaya	0.0248281	Cisbaikal_LNBA	0.574087	1.58733	0.361667	FALSE	8	FALSE	Buryat
Buryat	Altai_N+Tyumen_HG+BMAC+EHG+Cisbaikal_LNBA+Mongolia_N_North+Yakutia_LNBA+Russia_Srubnaya	0.0248281	Mongolia_N_North	0.874937	0.976444	0.896045	FALSE	8	FALSE	Buryat
Buryat	Altai_N+Tyumen_HG+BMAC+EHG+Cisbaikal_LNBA+Mongolia_N_North+Yakutia_LNBA+Russia_Srubnaya	0.0248281	Yakutia_LNBA	-0.387178	0.421518	-0.918532	FALSE	8	FALSE	Buryat
Buryat	Altai_N+Tyumen_HG+BMAC+EHG+Cisbaikal_LNBA+Mongolia_N_North+Yakutia_LNBA+Russia_Srubnaya	0.0248281	Russia_Srubnaya	1.12647	1.07469	1.04818	FALSE	8	FALSE	Buryat
Buryat	BMAC+Germany_EN_LBK+Hungary_EN_HG_Koros+EHG+Cisbaikal_LNBA+China_YR_MN+Yakutia_LNBA+Russia_Srubnaya	0.0226694	BMAC	0.81107	28.9629	0.0280037	FALSE	8	FALSE	Buryat
Buryat	BMAC+Germany_EN_LBK+Hungary_EN_HG_Koros+EHG+Cisbaikal_LNBA+China_YR_MN+Yakutia_LNBA+Russia_Srubnaya	0.0226694	Germany_EN_LBK	-4.48652	359.543	-0.0124784	FALSE	8	FALSE	Buryat
Buryat	BMAC+Germany_EN_LBK+Hungary_EN_HG_Koros+EHG+Cisbaikal_LNBA+China_YR_MN+Yakutia_LNBA+Russia_Srubnaya	0.0226694	Hungary_EN_HG_Koros	5.64694	413.117	0.0136691	FALSE	8	FALSE	Buryat
Buryat	BMAC+Germany_EN_LBK+Hungary_EN_HG_Koros+EHG+Cisbaikal_LNBA+China_YR_MN+Yakutia_LNBA+Russia_Srubnaya	0.0226694	EHG	-3.17702	260.596	-0.0121914	FALSE	8	FALSE	Buryat
Buryat	BMAC+Germany_EN_LBK+Hungary_EN_HG_Koros+EHG+Cisbaikal_LNBA+China_YR_MN+Yakutia_LNBA+Russia_Srubnaya	0.0226694	Cisbaikal_LNBA	1.80423	110.873	0.016273	FALSE	8	FALSE	Buryat
Buryat	BMAC+Germany_EN_LBK+Hungary_EN_HG_Koros+EHG+Cisbaikal_LNBA+China_YR_MN+Yakutia_LNBA+Russia_Srubnaya	0.0226694	China_YR_MN	-0.509855	65.0729	-0.00783512	FALSE	8	FALSE	Buryat
Buryat	BMAC+Germany_EN_LBK+Hungary_EN_HG_Koros+EHG+Cisbaikal_LNBA+China_YR_MN+Yakutia_LNBA+Russia_Srubnaya	0.0226694	Yakutia_LNBA	-0.345372	44.9613	-0.00768154	FALSE	8	FALSE	Buryat
Buryat	BMAC+Germany_EN_LBK+Hungary_EN_HG_Koros+EHG+Cisbaikal_LNBA+China_YR_MN+Yakutia_LNBA+Russia_Srubnaya	0.0226694	Russia_Srubnaya	1.25652	177.549	0.00707703	FALSE	8	FALSE	Buryat
Buryat	Altai_N+Tyumen_HG+BMAC+EHG+Cisbaikal_LNBA+China_YR_MN+Yakutia_LNBA+Russia_Srubnaya	0.0147341	Altai_N	-0.260349	0.438249	-0.594067	FALSE	8	FALSE	Buryat
Buryat	Altai_N+Tyumen_HG+BMAC+EHG+Cisbaikal_LNBA+China_YR_MN+Yakutia_LNBA+Russia_Srubnaya	0.0147341	Tyumen_HG	0.177841	1.15009	0.154632	FALSE	8	FALSE	Buryat
Buryat	Altai_N+Tyumen_HG+BMAC+EHG+Cisbaikal_LNBA+China_YR_MN+Yakutia_LNBA+Russia_Srubnaya	0.0147341	BMAC	0.112661	0.256984	0.438395	FALSE	8	FALSE	Buryat
Buryat	Altai_N+Tyumen_HG+BMAC+EHG+Cisbaikal_LNBA+China_YR_MN+Yakutia_LNBA+Russia_Srubnaya	0.0147341	EHG	-0.239861	1.64921	-0.145439	FALSE	8	FALSE	Buryat
Buryat	Altai_N+Tyumen_HG+BMAC+EHG+Cisbaikal_LNBA+China_YR_MN+Yakutia_LNBA+Russia_Srubnaya	0.0147341	Cisbaikal_LNBA	1.03345	1.11915	0.923425	FALSE	8	FALSE	Buryat
Buryat	Altai_N+Tyumen_HG+BMAC+EHG+Cisbaikal_LNBA+China_YR_MN+Yakutia_LNBA+Russia_Srubnaya	0.0147341	China_YR_MN	0.252219	0.213615	1.18072	FALSE	8	FALSE	Buryat
Buryat	Altai_N+Tyumen_HG+BMAC+EHG+Cisbaikal_LNBA+China_YR_MN+Yakutia_LNBA+Russia_Srubnaya	0.0147341	Yakutia_LNBA	-0.128982	0.593673	-0.217261	FALSE	8	FALSE	Buryat
Buryat	Altai_N+Tyumen_HG+BMAC+EHG+Cisbaikal_LNBA+China_YR_MN+Yakutia_LNBA+Russia_Srubnaya	0.0147341	Russia_Srubnaya	0.0530163	0.876487	0.0604873	FALSE	8	FALSE	Buryat
Buryat	Altai_N+BMAC+Germany_EN_LBK+EHG+Cisbaikal_LNBA+China_YR_MN+Yakutia_LNBA+Russia_Srubnaya	0.0122053	Altai_N	-0.178663	0.3804	-0.469673	FALSE	8	FALSE	Buryat
Buryat	Altai_N+BMAC+Germany_EN_LBK+EHG+Cisbaikal_LNBA+China_YR_MN+Yakutia_LNBA+Russia_Srubnaya	0.0122053	BMAC	0.211534	1.09413	0.193335	FALSE	8	FALSE	Buryat
Buryat	Altai_N+BMAC+Germany_EN_LBK+EHG+Cisbaikal_LNBA+China_YR_MN+Yakutia_LNBA+Russia_Srubnaya	0.0122053	Germany_EN_LBK	0.0910194	1.64762	0.0552429	FALSE	8	FALSE	Buryat
Buryat	Altai_N+BMAC+Germany_EN_LBK+EHG+Cisbaikal_LNBA+China_YR_MN+Yakutia_LNBA+Russia_Srubnaya	0.0122053	EHG	0.0986917	1.91385	0.0515672	FALSE	8	FALSE	Buryat
Buryat	Altai_N+BMAC+Germany_EN_LBK+EHG+Cisbaikal_LNBA+China_YR_MN+Yakutia_LNBA+Russia_Srubnaya	0.0122053	Cisbaikal_LNBA	0.824611	1.9765	0.417208	FALSE	8	FALSE	Buryat
Buryat	Altai_N+BMAC+Germany_EN_LBK+EHG+Cisbaikal_LNBA+China_YR_MN+Yakutia_LNBA+Russia_Srubnaya	0.0122053	China_YR_MN	0.291167	0.478495	0.608505	FALSE	8	FALSE	Buryat
Buryat	Altai_N+BMAC+Germany_EN_LBK+EHG+Cisbaikal_LNBA+China_YR_MN+Yakutia_LNBA+Russia_Srubnaya	0.0122053	Yakutia_LNBA	-0.0188549	1.03601	-0.0181995	FALSE	8	FALSE	Buryat
Buryat	Altai_N+BMAC+Germany_EN_LBK+EHG+Cisbaikal_LNBA+China_YR_MN+Yakutia_LNBA+Russia_Srubnaya	0.0122053	Russia_Srubnaya	-0.319504	4.56978	-0.0699168	FALSE	8	FALSE	Buryat
Buryat	Tyumen_HG+BMAC+Hungary_EN_HG_Koros+EHG+Cisbaikal_LNBA+China_YR_MN+Yakutia_LNBA+Russia_Srubnaya	0.00955455	Tyumen_HG	-5.25475	2989.09	-0.00175798	FALSE	8	FALSE	Buryat
Buryat	Tyumen_HG+BMAC+Hungary_EN_HG_Koros+EHG+Cisbaikal_LNBA+China_YR_MN+Yakutia_LNBA+Russia_Srubnaya	0.00955455	BMAC	-3.14912	2114.43	-0.00148935	FALSE	8	FALSE	Buryat
Buryat	Tyumen_HG+BMAC+Hungary_EN_HG_Koros+EHG+Cisbaikal_LNBA+China_YR_MN+Yakutia_LNBA+Russia_Srubnaya	0.00955455	Hungary_EN_HG_Koros	-7.36678	4545.8	-0.00162057	FALSE	8	FALSE	Buryat
Buryat	Tyumen_HG+BMAC+Hungary_EN_HG_Koros+EHG+Cisbaikal_LNBA+China_YR_MN+Yakutia_LNBA+Russia_Srubnaya	0.00955455	EHG	5.69716	3153.19	0.00180679	FALSE	8	FALSE	Buryat
Buryat	Tyumen_HG+BMAC+Hungary_EN_HG_Koros+EHG+Cisbaikal_LNBA+China_YR_MN+Yakutia_LNBA+Russia_Srubnaya	0.00955455	Cisbaikal_LNBA	0.731299	176.357	0.0041467	FALSE	8	FALSE	Buryat
Buryat	Tyumen_HG+BMAC+Hungary_EN_HG_Koros+EHG+Cisbaikal_LNBA+China_YR_MN+Yakutia_LNBA+Russia_Srubnaya	0.00955455	China_YR_MN	0.942472	351.627	0.00268031	FALSE	8	FALSE	Buryat
Buryat	Tyumen_HG+BMAC+Hungary_EN_HG_Koros+EHG+Cisbaikal_LNBA+China_YR_MN+Yakutia_LNBA+Russia_Srubnaya	0.00955455	Yakutia_LNBA	-0.185442	210.106	-0.000882611	FALSE	8	FALSE	Buryat
Buryat	Tyumen_HG+BMAC+Hungary_EN_HG_Koros+EHG+Cisbaikal_LNBA+China_YR_MN+Yakutia_LNBA+Russia_Srubnaya	0.00955455	Russia_Srubnaya	9.58516	6186.16	0.00154945	FALSE	8	FALSE	Buryat
Buryat	Altai_N+Germany_EN_LBK+Hungary_EN_HG_Koros+EHG+Cisbaikal_LNBA+Mongolia_N_North+China_YR_MN+Yakutia_LNBA+Russia_Srubnaya	0.279174	Altai_N	-0.0742471	0.0517059	-1.43595	FALSE	9	FALSE	Buryat
Buryat	Altai_N+Germany_EN_LBK+Hungary_EN_HG_Koros+EHG+Cisbaikal_LNBA+Mongolia_N_North+China_YR_MN+Yakutia_LNBA+Russia_Srubnaya	0.279174	Germany_EN_LBK	-0.152044	0.12692	-1.19795	FALSE	9	FALSE	Buryat
Buryat	Altai_N+Germany_EN_LBK+Hungary_EN_HG_Koros+EHG+Cisbaikal_LNBA+Mongolia_N_North+China_YR_MN+Yakutia_LNBA+Russia_Srubnaya	0.279174	Hungary_EN_HG_Koros	-0.0174321	0.122389	-0.142432	FALSE	9	FALSE	Buryat
Buryat	Altai_N+Germany_EN_LBK+Hungary_EN_HG_Koros+EHG+Cisbaikal_LNBA+Mongolia_N_North+China_YR_MN+Yakutia_LNBA+Russia_Srubnaya	0.279174	EHG	-0.0781681	0.0987756	-0.791371	FALSE	9	FALSE	Buryat
Buryat	Altai_N+Germany_EN_LBK+Hungary_EN_HG_Koros+EHG+Cisbaikal_LNBA+Mongolia_N_North+China_YR_MN+Yakutia_LNBA+Russia_Srubnaya	0.279174	Cisbaikal_LNBA	0.303865	0.199674	1.52181	FALSE	9	FALSE	Buryat
Buryat	Altai_N+Germany_EN_LBK+Hungary_EN_HG_Koros+EHG+Cisbaikal_LNBA+Mongolia_N_North+China_YR_MN+Yakutia_LNBA+Russia_Srubnaya	0.279174	Mongolia_N_North	0.324663	0.0757414	4.28647	FALSE	9	FALSE	Buryat
Buryat	Altai_N+Germany_EN_LBK+Hungary_EN_HG_Koros+EHG+Cisbaikal_LNBA+Mongolia_N_North+China_YR_MN+Yakutia_LNBA+Russia_Srubnaya	0.279174	China_YR_MN	0.262529	0.0445346	5.89494	FALSE	9	FALSE	Buryat
Buryat	Altai_N+Germany_EN_LBK+Hungary_EN_HG_Koros+EHG+Cisbaikal_LNBA+Mongolia_N_North+China_YR_MN+Yakutia_LNBA+Russia_Srubnaya	0.279174	Yakutia_LNBA	0.0592817	0.0806456	0.735089	FALSE	9	FALSE	Buryat
Buryat	Altai_N+Germany_EN_LBK+Hungary_EN_HG_Koros+EHG+Cisbaikal_LNBA+Mongolia_N_North+China_YR_MN+Yakutia_LNBA+Russia_Srubnaya	0.279174	Russia_Srubnaya	0.371552	0.110664	3.35748	FALSE	9	FALSE	Buryat
Buryat	Altai_N+Tyumen_HG+Hungary_EN_HG_Koros+EHG+Cisbaikal_LNBA+Mongolia_N_North+China_YR_MN+Yakutia_LNBA+Russia_Srubnaya	0.278975	Altai_N	-0.0979379	0.0641912	-1.52572	FALSE	9	FALSE	Buryat
Buryat	Altai_N+Tyumen_HG+Hungary_EN_HG_Koros+EHG+Cisbaikal_LNBA+Mongolia_N_North+China_YR_MN+Yakutia_LNBA+Russia_Srubnaya	0.278975	Tyumen_HG	0.149924	0.136377	1.09933	FALSE	9	FALSE	Buryat
Buryat	Altai_N+Tyumen_HG+Hungary_EN_HG_Koros+EHG+Cisbaikal_LNBA+Mongolia_N_North+China_YR_MN+Yakutia_LNBA+Russia_Srubnaya	0.278975	Hungary_EN_HG_Koros	-0.104316	0.0677312	-1.54015	FALSE	9	FALSE	Buryat
Buryat	Altai_N+Tyumen_HG+Hungary_EN_HG_Koros+EHG+Cisbaikal_LNBA+Mongolia_N_North+China_YR_MN+Yakutia_LNBA+Russia_Srubnaya	0.278975	EHG	-0.142662	0.164316	-0.868217	FALSE	9	FALSE	Buryat
Buryat	Altai_N+Tyumen_HG+Hungary_EN_HG_Koros+EHG+Cisbaikal_LNBA+Mongolia_N_North+China_YR_MN+Yakutia_LNBA+Russia_Srubnaya	0.278975	Cisbaikal_LNBA	0.25257	0.2062	1.22488	FALSE	9	FALSE	Buryat
Buryat	Altai_N+Tyumen_HG+Hungary_EN_HG_Koros+EHG+Cisbaikal_LNBA+Mongolia_N_North+China_YR_MN+Yakutia_LNBA+Russia_Srubnaya	0.278975	Mongolia_N_North	0.355471	0.0852949	4.16756	FALSE	9	FALSE	Buryat
Buryat	Altai_N+Tyumen_HG+Hungary_EN_HG_Koros+EHG+Cisbaikal_LNBA+Mongolia_N_North+China_YR_MN+Yakutia_LNBA+Russia_Srubnaya	0.278975	China_YR_MN	0.275337	0.0435904	6.31647	FALSE	9	FALSE	Buryat
Buryat	Altai_N+Tyumen_HG+Hungary_EN_HG_Koros+EHG+Cisbaikal_LNBA+Mongolia_N_North+China_YR_MN+Yakutia_LNBA+Russia_Srubnaya	0.278975	Yakutia_LNBA	0.0651912	0.0839535	0.776516	FALSE	9	FALSE	Buryat
Buryat	Altai_N+Tyumen_HG+Hungary_EN_HG_Koros+EHG+Cisbaikal_LNBA+Mongolia_N_North+China_YR_MN+Yakutia_LNBA+Russia_Srubnaya	0.278975	Russia_Srubnaya	0.246423	0.0496536	4.96283	FALSE	9	FALSE	Buryat
Buryat	Altai_N+Tyumen_HG+Germany_EN_LBK+EHG+Cisbaikal_LNBA+Mongolia_N_North+China_YR_MN+Yakutia_LNBA+Russia_Srubnaya	0.253911	Altai_N	-0.0810137	0.0626776	-1.29254	FALSE	9	FALSE	Buryat
Buryat	Altai_N+Tyumen_HG+Germany_EN_LBK+EHG+Cisbaikal_LNBA+Mongolia_N_North+China_YR_MN+Yakutia_LNBA+Russia_Srubnaya	0.253911	Tyumen_HG	0.0289702	0.17871	0.162107	FALSE	9	FALSE	Buryat
Buryat	Altai_N+Tyumen_HG+Germany_EN_LBK+EHG+Cisbaikal_LNBA+Mongolia_N_North+China_YR_MN+Yakutia_LNBA+Russia_Srubnaya	0.253911	Germany_EN_LBK	-0.160052	0.0933255	-1.71499	FALSE	9	FALSE	Buryat
Buryat	Altai_N+Tyumen_HG+Germany_EN_LBK+EHG+Cisbaikal_LNBA+Mongolia_N_North+China_YR_MN+Yakutia_LNBA+Russia_Srubnaya	0.253911	EHG	-0.115313	0.158595	-0.72709	FALSE	9	FALSE	Buryat
Buryat	Altai_N+Tyumen_HG+Germany_EN_LBK+EHG+Cisbaikal_LNBA+Mongolia_N_North+China_YR_MN+Yakutia_LNBA+Russia_Srubnaya	0.253911	Cisbaikal_LNBA	0.300683	0.193156	1.55668	FALSE	9	FALSE	Buryat
Buryat	Altai_N+Tyumen_HG+Germany_EN_LBK+EHG+Cisbaikal_LNBA+Mongolia_N_North+China_YR_MN+Yakutia_LNBA+Russia_Srubnaya	0.253911	Mongolia_N_North	0.332641	0.0832833	3.99409	FALSE	9	FALSE	Buryat
Buryat	Altai_N+Tyumen_HG+Germany_EN_LBK+EHG+Cisbaikal_LNBA+Mongolia_N_North+China_YR_MN+Yakutia_LNBA+Russia_Srubnaya	0.253911	China_YR_MN	0.259159	0.0402861	6.43297	FALSE	9	FALSE	Buryat
Buryat	Altai_N+Tyumen_HG+Germany_EN_LBK+EHG+Cisbaikal_LNBA+Mongolia_N_North+China_YR_MN+Yakutia_LNBA+Russia_Srubnaya	0.253911	Yakutia_LNBA	0.0581361	0.0798418	0.728141	FALSE	9	FALSE	Buryat
Buryat	Altai_N+Tyumen_HG+Germany_EN_LBK+EHG+Cisbaikal_LNBA+Mongolia_N_North+China_YR_MN+Yakutia_LNBA+Russia_Srubnaya	0.253911	Russia_Srubnaya	0.376789	0.110992	3.39475	FALSE	9	FALSE	Buryat
Buryat	Altai_N+Tyumen_HG+Germany_EN_LBK+Hungary_EN_HG_Koros+Cisbaikal_LNBA+Mongolia_N_North+China_YR_MN+Yakutia_LNBA+Russia_Srubnaya	0.194068	Altai_N	-0.0575545	0.0550919	-1.0447	FALSE	9	FALSE	Buryat
Buryat	Altai_N+Tyumen_HG+Germany_EN_LBK+Hungary_EN_HG_Koros+Cisbaikal_LNBA+Mongolia_N_North+China_YR_MN+Yakutia_LNBA+Russia_Srubnaya	0.194068	Tyumen_HG	-0.062271	0.176276	-0.353258	FALSE	9	FALSE	Buryat
Buryat	Altai_N+Tyumen_HG+Germany_EN_LBK+Hungary_EN_HG_Koros+Cisbaikal_LNBA+Mongolia_N_North+China_YR_MN+Yakutia_LNBA+Russia_Srubnaya	0.194068	Germany_EN_LBK	-0.162621	0.268169	-0.606413	FALSE	9	FALSE	Buryat
Buryat	Altai_N+Tyumen_HG+Germany_EN_LBK+Hungary_EN_HG_Koros+Cisbaikal_LNBA+Mongolia_N_North+China_YR_MN+Yakutia_LNBA+Russia_Srubnaya	0.194068	Hungary_EN_HG_Koros	-0.0343638	0.193569	-0.177528	FALSE	9	FALSE	Buryat
Buryat	Altai_N+Tyumen_HG+Germany_EN_LBK+Hungary_EN_HG_Koros+Cisbaikal_LNBA+Mongolia_N_North+China_YR_MN+Yakutia_LNBA+Russia_Srubnaya	0.194068	Cisbaikal_LNBA	0.261852	0.225007	1.16375	FALSE	9	FALSE	Buryat
Buryat	Altai_N+Tyumen_HG+Germany_EN_LBK+Hungary_EN_HG_Koros+Cisbaikal_LNBA+Mongolia_N_North+China_YR_MN+Yakutia_LNBA+Russia_Srubnaya	0.194068	Mongolia_N_North	0.325404	0.09283	3.50538	FALSE	9	FALSE	Buryat
Buryat	Altai_N+Tyumen_HG+Germany_EN_LBK+Hungary_EN_HG_Koros+Cisbaikal_LNBA+Mongolia_N_North+China_YR_MN+Yakutia_LNBA+Russia_Srubnaya	0.194068	China_YR_MN	0.272363	0.0506574	5.37657	FALSE	9	FALSE	Buryat
Buryat	Altai_N+Tyumen_HG+Germany_EN_LBK+Hungary_EN_HG_Koros+Cisbaikal_LNBA+Mongolia_N_North+China_YR_MN+Yakutia_LNBA+Russia_Srubnaya	0.194068	Yakutia_LNBA	0.0801259	0.0793828	1.00936	FALSE	9	FALSE	Buryat
Buryat	Altai_N+Tyumen_HG+Germany_EN_LBK+Hungary_EN_HG_Koros+Cisbaikal_LNBA+Mongolia_N_North+China_YR_MN+Yakutia_LNBA+Russia_Srubnaya	0.194068	Russia_Srubnaya	0.377065	0.225432	1.67263	FALSE	9	FALSE	Buryat
Buryat	Altai_N+BMAC+Germany_EN_LBK+EHG+Cisbaikal_LNBA+Mongolia_N_North+China_YR_MN+Yakutia_LNBA+Russia_Srubnaya	0.16097	Altai_N	-0.0697507	0.0524312	-1.33033	FALSE	9	FALSE	Buryat
Buryat	Altai_N+BMAC+Germany_EN_LBK+EHG+Cisbaikal_LNBA+Mongolia_N_North+China_YR_MN+Yakutia_LNBA+Russia_Srubnaya	0.16097	BMAC	-0.0121268	0.0801252	-0.151349	FALSE	9	FALSE	Buryat
Buryat	Altai_N+BMAC+Germany_EN_LBK+EHG+Cisbaikal_LNBA+Mongolia_N_North+China_YR_MN+Yakutia_LNBA+Russia_Srubnaya	0.16097	Germany_EN_LBK	-0.185373	0.110019	-1.68492	FALSE	9	FALSE	Buryat
Buryat	Altai_N+BMAC+Germany_EN_LBK+EHG+Cisbaikal_LNBA+Mongolia_N_North+China_YR_MN+Yakutia_LNBA+Russia_Srubnaya	0.16097	EHG	-0.104388	0.100325	-1.04049	FALSE	9	FALSE	Buryat
Buryat	Altai_N+BMAC+Germany_EN_LBK+EHG+Cisbaikal_LNBA+Mongolia_N_North+China_YR_MN+Yakutia_LNBA+Russia_Srubnaya	0.16097	Cisbaikal_LNBA	0.284497	0.213508	1.33249	FALSE	9	FALSE	Buryat
Buryat	Altai_N+BMAC+Germany_EN_LBK+EHG+Cisbaikal_LNBA+Mongolia_N_North+China_YR_MN+Yakutia_LNBA+Russia_Srubnaya	0.16097	Mongolia_N_North	0.342093	0.103792	3.29595	FALSE	9	FALSE	Buryat
Buryat	Altai_N+BMAC+Germany_EN_LBK+EHG+Cisbaikal_LNBA+Mongolia_N_North+China_YR_MN+Yakutia_LNBA+Russia_Srubnaya	0.16097	China_YR_MN	0.257875	0.0428131	6.02327	FALSE	9	FALSE	Buryat
Buryat	Altai_N+BMAC+Germany_EN_LBK+EHG+Cisbaikal_LNBA+Mongolia_N_North+China_YR_MN+Yakutia_LNBA+Russia_Srubnaya	0.16097	Yakutia_LNBA	0.0592888	0.0814547	0.727874	FALSE	9	FALSE	Buryat
Buryat	Altai_N+BMAC+Germany_EN_LBK+EHG+Cisbaikal_LNBA+Mongolia_N_North+China_YR_MN+Yakutia_LNBA+Russia_Srubnaya	0.16097	Russia_Srubnaya	0.427885	0.282286	1.51579	FALSE	9	FALSE	Buryat
Buryat	BMAC+Germany_EN_LBK+Hungary_EN_HG_Koros+EHG+Cisbaikal_LNBA+Mongolia_N_North+China_YR_MN+Yakutia_LNBA+Russia_Srubnaya	0.150796	BMAC	-0.118586	0.139041	-0.852887	FALSE	9	FALSE	Buryat
Buryat	BMAC+Germany_EN_LBK+Hungary_EN_HG_Koros+EHG+Cisbaikal_LNBA+Mongolia_N_North+China_YR_MN+Yakutia_LNBA+Russia_Srubnaya	0.150796	Germany_EN_LBK	-0.141216	0.180275	-0.783336	FALSE	9	FALSE	Buryat
Buryat	BMAC+Germany_EN_LBK+Hungary_EN_HG_Koros+EHG+Cisbaikal_LNBA+Mongolia_N_North+China_YR_MN+Yakutia_LNBA+Russia_Srubnaya	0.150796	Hungary_EN_HG_Koros	-0.170252	0.203647	-0.836016	FALSE	9	FALSE	Buryat
Buryat	BMAC+Germany_EN_LBK+Hungary_EN_HG_Koros+EHG+Cisbaikal_LNBA+Mongolia_N_North+China_YR_MN+Yakutia_LNBA+Russia_Srubnaya	0.150796	EHG	-0.0922999	0.146893	-0.628349	FALSE	9	FALSE	Buryat
Buryat	BMAC+Germany_EN_LBK+Hungary_EN_HG_Koros+EHG+Cisbaikal_LNBA+Mongolia_N_North+China_YR_MN+Yakutia_LNBA+Russia_Srubnaya	0.150796	Cisbaikal_LNBA	-0.0190821	0.199791	-0.0955101	FALSE	9	FALSE	Buryat
Buryat	BMAC+Germany_EN_LBK+Hungary_EN_HG_Koros+EHG+Cisbaikal_LNBA+Mongolia_N_North+China_YR_MN+Yakutia_LNBA+Russia_Srubnaya	0.150796	Mongolia_N_North	0.476621	0.137184	3.47431	FALSE	9	FALSE	Buryat
Buryat	BMAC+Germany_EN_LBK+Hungary_EN_HG_Koros+EHG+Cisbaikal_LNBA+Mongolia_N_North+China_YR_MN+Yakutia_LNBA+Russia_Srubnaya	0.150796	China_YR_MN	0.280548	0.0536849	5.22583	FALSE	9	FALSE	Buryat
Buryat	BMAC+Germany_EN_LBK+Hungary_EN_HG_Koros+EHG+Cisbaikal_LNBA+Mongolia_N_North+China_YR_MN+Yakutia_LNBA+Russia_Srubnaya	0.150796	Yakutia_LNBA	0.126234	0.0790254	1.59739	FALSE	9	FALSE	Buryat
Buryat	BMAC+Germany_EN_LBK+Hungary_EN_HG_Koros+EHG+Cisbaikal_LNBA+Mongolia_N_North+China_YR_MN+Yakutia_LNBA+Russia_Srubnaya	0.150796	Russia_Srubnaya	0.658032	0.425592	1.54615	FALSE	9	FALSE	Buryat
Buryat	Tyumen_HG+BMAC+Germany_EN_LBK+Hungary_EN_HG_Koros+Cisbaikal_LNBA+Mongolia_N_North+China_YR_MN+Yakutia_LNBA+Russia_Srubnaya	0.149587	Tyumen_HG	-0.160817	0.222505	-0.722756	FALSE	9	FALSE	Buryat
Buryat	Tyumen_HG+BMAC+Germany_EN_LBK+Hungary_EN_HG_Koros+Cisbaikal_LNBA+Mongolia_N_North+China_YR_MN+Yakutia_LNBA+Russia_Srubnaya	0.149587	BMAC	-0.10188	0.133066	-0.765639	FALSE	9	FALSE	Buryat
Buryat	Tyumen_HG+BMAC+Germany_EN_LBK+Hungary_EN_HG_Koros+Cisbaikal_LNBA+Mongolia_N_North+China_YR_MN+Yakutia_LNBA+Russia_Srubnaya	0.149587	Germany_EN_LBK	-0.286206	0.34197	-0.836934	FALSE	9	FALSE	Buryat
Buryat	Tyumen_HG+BMAC+Germany_EN_LBK+Hungary_EN_HG_Koros+Cisbaikal_LNBA+Mongolia_N_North+China_YR_MN+Yakutia_LNBA+Russia_Srubnaya	0.149587	Hungary_EN_HG_Koros	-0.0830899	0.265111	-0.313415	FALSE	9	FALSE	Buryat
Buryat	Tyumen_HG+BMAC+Germany_EN_LBK+Hungary_EN_HG_Koros+Cisbaikal_LNBA+Mongolia_N_North+China_YR_MN+Yakutia_LNBA+Russia_Srubnaya	0.149587	Cisbaikal_LNBA	0.108166	0.287957	0.375633	FALSE	9	FALSE	Buryat
Buryat	Tyumen_HG+BMAC+Germany_EN_LBK+Hungary_EN_HG_Koros+Cisbaikal_LNBA+Mongolia_N_North+China_YR_MN+Yakutia_LNBA+Russia_Srubnaya	0.149587	Mongolia_N_North	0.41069	0.14637	2.80583	FALSE	9	FALSE	Buryat
Buryat	Tyumen_HG+BMAC+Germany_EN_LBK+Hungary_EN_HG_Koros+Cisbaikal_LNBA+Mongolia_N_North+China_YR_MN+Yakutia_LNBA+Russia_Srubnaya	0.149587	China_YR_MN	0.268903	0.0632527	4.25124	FALSE	9	FALSE	Buryat
Buryat	Tyumen_HG+BMAC+Germany_EN_LBK+Hungary_EN_HG_Koros+Cisbaikal_LNBA+Mongolia_N_North+China_YR_MN+Yakutia_LNBA+Russia_Srubnaya	0.149587	Yakutia_LNBA	0.104	0.0954735	1.0893	FALSE	9	FALSE	Buryat
Buryat	Tyumen_HG+BMAC+Germany_EN_LBK+Hungary_EN_HG_Koros+Cisbaikal_LNBA+Mongolia_N_North+China_YR_MN+Yakutia_LNBA+Russia_Srubnaya	0.149587	Russia_Srubnaya	0.740234	0.493234	1.50078	FALSE	9	FALSE	Buryat
Buryat	Tyumen_HG+BMAC+Germany_EN_LBK+EHG+Cisbaikal_LNBA+Mongolia_N_North+China_YR_MN+Yakutia_LNBA+Russia_Srubnaya	0.131713	Tyumen_HG	-0.178997	0.226187	-0.791366	FALSE	9	FALSE	Buryat
Buryat	Tyumen_HG+BMAC+Germany_EN_LBK+EHG+Cisbaikal_LNBA+Mongolia_N_North+China_YR_MN+Yakutia_LNBA+Russia_Srubnaya	0.131713	BMAC	-0.0936271	0.134325	-0.697019	FALSE	9	FALSE	Buryat
Buryat	Tyumen_HG+BMAC+Germany_EN_LBK+EHG+Cisbaikal_LNBA+Mongolia_N_North+China_YR_MN+Yakutia_LNBA+Russia_Srubnaya	0.131713	Germany_EN_LBK	-0.366266	0.253943	-1.44232	FALSE	9	FALSE	Buryat
Buryat	Tyumen_HG+BMAC+Germany_EN_LBK+EHG+Cisbaikal_LNBA+Mongolia_N_North+China_YR_MN+Yakutia_LNBA+Russia_Srubnaya	0.131713	EHG	-0.0411252	0.190448	-0.215939	FALSE	9	FALSE	Buryat
Buryat	Tyumen_HG+BMAC+Germany_EN_LBK+EHG+Cisbaikal_LNBA+Mongolia_N_North+China_YR_MN+Yakutia_LNBA+Russia_Srubnaya	0.131713	Cisbaikal_LNBA	0.154057	0.222659	0.691895	FALSE	9	FALSE	Buryat
Buryat	Tyumen_HG+BMAC+Germany_EN_LBK+EHG+Cisbaikal_LNBA+Mongolia_N_North+China_YR_MN+Yakutia_LNBA+Russia_Srubnaya	0.131713	Mongolia_N_North	0.39591	0.131764	3.00468	FALSE	9	FALSE	Buryat
Buryat	Tyumen_HG+BMAC+Germany_EN_LBK+EHG+Cisbaikal_LNBA+Mongolia_N_North+China_YR_MN+Yakutia_LNBA+Russia_Srubnaya	0.131713	China_YR_MN	0.25507	0.0576109	4.42746	FALSE	9	FALSE	Buryat
Buryat	Tyumen_HG+BMAC+Germany_EN_LBK+EHG+Cisbaikal_LNBA+Mongolia_N_North+China_YR_MN+Yakutia_LNBA+Russia_Srubnaya	0.131713	Yakutia_LNBA	0.0915064	0.0932959	0.980819	FALSE	9	FALSE	Buryat
Buryat	Tyumen_HG+BMAC+Germany_EN_LBK+EHG+Cisbaikal_LNBA+Mongolia_N_North+China_YR_MN+Yakutia_LNBA+Russia_Srubnaya	0.131713	Russia_Srubnaya	0.783472	0.541739	1.44622	FALSE	9	FALSE	Buryat
Buryat	Tyumen_HG+Germany_EN_LBK+Hungary_EN_HG_Koros+EHG+Cisbaikal_LNBA+Mongolia_N_North+China_YR_MN+Yakutia_LNBA+Russia_Srubnaya	0.121452	Tyumen_HG	-0.186722	0.418804	-0.445846	FALSE	9	FALSE	Buryat
Buryat	Tyumen_HG+Germany_EN_LBK+Hungary_EN_HG_Koros+EHG+Cisbaikal_LNBA+Mongolia_N_North+China_YR_MN+Yakutia_LNBA+Russia_Srubnaya	0.121452	Germany_EN_LBK	-0.292762	0.512744	-0.570972	FALSE	9	FALSE	Buryat
Buryat	Tyumen_HG+Germany_EN_LBK+Hungary_EN_HG_Koros+EHG+Cisbaikal_LNBA+Mongolia_N_North+China_YR_MN+Yakutia_LNBA+Russia_Srubnaya	0.121452	Hungary_EN_HG_Koros	0.0480149	0.337614	0.142218	FALSE	9	FALSE	Buryat
Buryat	Tyumen_HG+Germany_EN_LBK+Hungary_EN_HG_Koros+EHG+Cisbaikal_LNBA+Mongolia_N_North+China_YR_MN+Yakutia_LNBA+Russia_Srubnaya	0.121452	EHG	0.034405	0.185839	0.185133	FALSE	9	FALSE	Buryat
Buryat	Tyumen_HG+Germany_EN_LBK+Hungary_EN_HG_Koros+EHG+Cisbaikal_LNBA+Mongolia_N_North+China_YR_MN+Yakutia_LNBA+Russia_Srubnaya	0.121452	Cisbaikal_LNBA	0.222353	0.407735	0.545337	FALSE	9	FALSE	Buryat
Buryat	Tyumen_HG+Germany_EN_LBK+Hungary_EN_HG_Koros+EHG+Cisbaikal_LNBA+Mongolia_N_North+China_YR_MN+Yakutia_LNBA+Russia_Srubnaya	0.121452	Mongolia_N_North	0.321957	0.171597	1.87624	FALSE	9	FALSE	Buryat
Buryat	Tyumen_HG+Germany_EN_LBK+Hungary_EN_HG_Koros+EHG+Cisbaikal_LNBA+Mongolia_N_North+China_YR_MN+Yakutia_LNBA+Russia_Srubnaya	0.121452	China_YR_MN	0.264676	0.0763523	3.46651	FALSE	9	FALSE	Buryat
Buryat	Tyumen_HG+Germany_EN_LBK+Hungary_EN_HG_Koros+EHG+Cisbaikal_LNBA+Mongolia_N_North+China_YR_MN+Yakutia_LNBA+Russia_Srubnaya	0.121452	Yakutia_LNBA	0.101557	0.118656	0.8559	FALSE	9	FALSE	Buryat
Buryat	Tyumen_HG+Germany_EN_LBK+Hungary_EN_HG_Koros+EHG+Cisbaikal_LNBA+Mongolia_N_North+China_YR_MN+Yakutia_LNBA+Russia_Srubnaya	0.121452	Russia_Srubnaya	0.486521	0.429816	1.13193	FALSE	9	FALSE	Buryat
Buryat	Altai_N+Tyumen_HG+BMAC+Germany_EN_LBK+Cisbaikal_LNBA+Mongolia_N_North+China_YR_MN+Yakutia_LNBA+Russia_Srubnaya	0.114333	Altai_N	-0.0366817	0.0942704	-0.389112	FALSE	9	FALSE	Buryat
Buryat	Altai_N+Tyumen_HG+BMAC+Germany_EN_LBK+Cisbaikal_LNBA+Mongolia_N_North+China_YR_MN+Yakutia_LNBA+Russia_Srubnaya	0.114333	Tyumen_HG	-0.128955	0.221973	-0.580948	FALSE	9	FALSE	Buryat
Buryat	Altai_N+Tyumen_HG+BMAC+Germany_EN_LBK+Cisbaikal_LNBA+Mongolia_N_North+China_YR_MN+Yakutia_LNBA+Russia_Srubnaya	0.114333	BMAC	-0.0276926	0.154148	-0.179649	FALSE	9	FALSE	Buryat
Buryat	Altai_N+Tyumen_HG+BMAC+Germany_EN_LBK+Cisbaikal_LNBA+Mongolia_N_North+China_YR_MN+Yakutia_LNBA+Russia_Srubnaya	0.114333	Germany_EN_LBK	-0.261776	0.298081	-0.878203	FALSE	9	FALSE	Buryat
Buryat	Altai_N+Tyumen_HG+BMAC+Germany_EN_LBK+Cisbaikal_LNBA+Mongolia_N_North+China_YR_MN+Yakutia_LNBA+Russia_Srubnaya	0.114333	Cisbaikal_LNBA	0.237453	0.257789	0.921114	FALSE	9	FALSE	Buryat
Buryat	Altai_N+Tyumen_HG+BMAC+Germany_EN_LBK+Cisbaikal_LNBA+Mongolia_N_North+China_YR_MN+Yakutia_LNBA+Russia_Srubnaya	0.114333	Mongolia_N_North	0.343118	0.131114	2.61694	FALSE	9	FALSE	Buryat
Buryat	Altai_N+Tyumen_HG+BMAC+Germany_EN_LBK+Cisbaikal_LNBA+Mongolia_N_North+China_YR_MN+Yakutia_LNBA+Russia_Srubnaya	0.114333	China_YR_MN	0.263502	0.0479084	5.50012	FALSE	9	FALSE	Buryat
Buryat	Altai_N+Tyumen_HG+BMAC+Germany_EN_LBK+Cisbaikal_LNBA+Mongolia_N_North+China_YR_MN+Yakutia_LNBA+Russia_Srubnaya	0.114333	Yakutia_LNBA	0.0830543	0.0852916	0.973769	FALSE	9	FALSE	Buryat
Buryat	Altai_N+Tyumen_HG+BMAC+Germany_EN_LBK+Cisbaikal_LNBA+Mongolia_N_North+China_YR_MN+Yakutia_LNBA+Russia_Srubnaya	0.114333	Russia_Srubnaya	0.527977	0.639845	0.825165	FALSE	9	FALSE	Buryat
Buryat	Altai_N+BMAC+Germany_EN_LBK+Hungary_EN_HG_Koros+Cisbaikal_LNBA+Mongolia_N_North+China_YR_MN+Yakutia_LNBA+Russia_Srubnaya	0.113622	Altai_N	-0.0567272	0.0740009	-0.766574	FALSE	9	FALSE	Buryat
Buryat	Altai_N+BMAC+Germany_EN_LBK+Hungary_EN_HG_Koros+Cisbaikal_LNBA+Mongolia_N_North+China_YR_MN+Yakutia_LNBA+Russia_Srubnaya	0.113622	BMAC	-0.00844251	0.132889	-0.0635304	FALSE	9	FALSE	Buryat
Buryat	Altai_N+BMAC+Germany_EN_LBK+Hungary_EN_HG_Koros+Cisbaikal_LNBA+Mongolia_N_North+China_YR_MN+Yakutia_LNBA+Russia_Srubnaya	0.113622	Germany_EN_LBK	-0.0680838	0.0787901	-0.864116	FALSE	9	FALSE	Buryat
Buryat	Altai_N+BMAC+Germany_EN_LBK+Hungary_EN_HG_Koros+Cisbaikal_LNBA+Mongolia_N_North+China_YR_MN+Yakutia_LNBA+Russia_Srubnaya	0.113622	Hungary_EN_HG_Koros	-0.108075	0.208345	-0.51873	FALSE	9	FALSE	Buryat
Buryat	Altai_N+BMAC+Germany_EN_LBK+Hungary_EN_HG_Koros+Cisbaikal_LNBA+Mongolia_N_North+China_YR_MN+Yakutia_LNBA+Russia_Srubnaya	0.113622	Cisbaikal_LNBA	0.181762	0.330452	0.550042	FALSE	9	FALSE	Buryat
Buryat	Altai_N+BMAC+Germany_EN_LBK+Hungary_EN_HG_Koros+Cisbaikal_LNBA+Mongolia_N_North+China_YR_MN+Yakutia_LNBA+Russia_Srubnaya	0.113622	Mongolia_N_North	0.357374	0.16267	2.19693	FALSE	9	FALSE	Buryat
Buryat	Altai_N+BMAC+Germany_EN_LBK+Hungary_EN_HG_Koros+Cisbaikal_LNBA+Mongolia_N_North+China_YR_MN+Yakutia_LNBA+Russia_Srubnaya	0.113622	China_YR_MN	0.288305	0.0398872	7.22801	FALSE	9	FALSE	Buryat
Buryat	Altai_N+BMAC+Germany_EN_LBK+Hungary_EN_HG_Koros+Cisbaikal_LNBA+Mongolia_N_North+China_YR_MN+Yakutia_LNBA+Russia_Srubnaya	0.113622	Yakutia_LNBA	0.0984674	0.0884336	1.11346	FALSE	9	FALSE	Buryat
Buryat	Altai_N+BMAC+Germany_EN_LBK+Hungary_EN_HG_Koros+Cisbaikal_LNBA+Mongolia_N_North+China_YR_MN+Yakutia_LNBA+Russia_Srubnaya	0.113622	Russia_Srubnaya	0.31542	0.320351	0.984608	FALSE	9	FALSE	Buryat
Buryat	Altai_N+Tyumen_HG+BMAC+EHG+Cisbaikal_LNBA+Mongolia_N_North+China_YR_MN+Yakutia_LNBA+Russia_Srubnaya	0.103318	Altai_N	-0.12208	0.0593036	-2.05857	FALSE	9	FALSE	Buryat
Buryat	Altai_N+Tyumen_HG+BMAC+EHG+Cisbaikal_LNBA+Mongolia_N_North+China_YR_MN+Yakutia_LNBA+Russia_Srubnaya	0.103318	Tyumen_HG	0.186333	0.138487	1.34549	FALSE	9	FALSE	Buryat
Buryat	Altai_N+Tyumen_HG+BMAC+EHG+Cisbaikal_LNBA+Mongolia_N_North+China_YR_MN+Yakutia_LNBA+Russia_Srubnaya	0.103318	BMAC	0.064538	0.049587	1.30151	FALSE	9	FALSE	Buryat
Buryat	Altai_N+Tyumen_HG+BMAC+EHG+Cisbaikal_LNBA+Mongolia_N_North+China_YR_MN+Yakutia_LNBA+Russia_Srubnaya	0.103318	EHG	-0.176142	0.173564	-1.01485	FALSE	9	FALSE	Buryat
Buryat	Altai_N+Tyumen_HG+BMAC+EHG+Cisbaikal_LNBA+Mongolia_N_North+China_YR_MN+Yakutia_LNBA+Russia_Srubnaya	0.103318	Cisbaikal_LNBA	0.354436	0.212504	1.6679	FALSE	9	FALSE	Buryat
Buryat	Altai_N+Tyumen_HG+BMAC+EHG+Cisbaikal_LNBA+Mongolia_N_North+China_YR_MN+Yakutia_LNBA+Russia_Srubnaya	0.103318	Mongolia_N_North	0.303969	0.103067	2.94925	FALSE	9	FALSE	Buryat
Buryat	Altai_N+Tyumen_HG+BMAC+EHG+Cisbaikal_LNBA+Mongolia_N_North+China_YR_MN+Yakutia_LNBA+Russia_Srubnaya	0.103318	China_YR_MN	0.266927	0.0415759	6.42023	FALSE	9	FALSE	Buryat
Buryat	Altai_N+Tyumen_HG+BMAC+EHG+Cisbaikal_LNBA+Mongolia_N_North+China_YR_MN+Yakutia_LNBA+Russia_Srubnaya	0.103318	Yakutia_LNBA	0.0477414	0.0834028	0.57242	FALSE	9	FALSE	Buryat
Buryat	Altai_N+Tyumen_HG+BMAC+EHG+Cisbaikal_LNBA+Mongolia_N_North+China_YR_MN+Yakutia_LNBA+Russia_Srubnaya	0.103318	Russia_Srubnaya	0.0742778	0.110765	0.670589	FALSE	9	FALSE	Buryat
Buryat	Tyumen_HG+BMAC+Hungary_EN_HG_Koros+EHG+Cisbaikal_LNBA+Mongolia_N_North+China_YR_MN+Yakutia_LNBA+Russia_Srubnaya	0.0956549	Tyumen_HG	0.0865324	0.179108	0.48313	FALSE	9	FALSE	Buryat
Buryat	Tyumen_HG+BMAC+Hungary_EN_HG_Koros+EHG+Cisbaikal_LNBA+Mongolia_N_North+China_YR_MN+Yakutia_LNBA+Russia_Srubnaya	0.0956549	BMAC	-0.125084	0.163875	-0.763287	FALSE	9	FALSE	Buryat
Buryat	Tyumen_HG+BMAC+Hungary_EN_HG_Koros+EHG+Cisbaikal_LNBA+Mongolia_N_North+China_YR_MN+Yakutia_LNBA+Russia_Srubnaya	0.0956549	Hungary_EN_HG_Koros	-0.280621	0.209204	-1.34138	FALSE	9	FALSE	Buryat
Buryat	Tyumen_HG+BMAC+Hungary_EN_HG_Koros+EHG+Cisbaikal_LNBA+Mongolia_N_North+China_YR_MN+Yakutia_LNBA+Russia_Srubnaya	0.0956549	EHG	-0.0910606	0.230188	-0.395592	FALSE	9	FALSE	Buryat
Buryat	Tyumen_HG+BMAC+Hungary_EN_HG_Koros+EHG+Cisbaikal_LNBA+Mongolia_N_North+China_YR_MN+Yakutia_LNBA+Russia_Srubnaya	0.0956549	Cisbaikal_LNBA	-0.110524	0.285355	-0.38732	FALSE	9	FALSE	Buryat
Buryat	Tyumen_HG+BMAC+Hungary_EN_HG_Koros+EHG+Cisbaikal_LNBA+Mongolia_N_North+China_YR_MN+Yakutia_LNBA+Russia_Srubnaya	0.0956549	Mongolia_N_North	0.516478	0.189705	2.72253	FALSE	9	FALSE	Buryat
Buryat	Tyumen_HG+BMAC+Hungary_EN_HG_Koros+EHG+Cisbaikal_LNBA+Mongolia_N_North+China_YR_MN+Yakutia_LNBA+Russia_Srubnaya	0.0956549	China_YR_MN	0.295718	0.055813	5.29838	FALSE	9	FALSE	Buryat
Buryat	Tyumen_HG+BMAC+Hungary_EN_HG_Koros+EHG+Cisbaikal_LNBA+Mongolia_N_North+China_YR_MN+Yakutia_LNBA+Russia_Srubnaya	0.0956549	Yakutia_LNBA	0.147703	0.0888905	1.66163	FALSE	9	FALSE	Buryat
Buryat	Tyumen_HG+BMAC+Hungary_EN_HG_Koros+EHG+Cisbaikal_LNBA+Mongolia_N_North+China_YR_MN+Yakutia_LNBA+Russia_Srubnaya	0.0956549	Russia_Srubnaya	0.560858	0.421078	1.33196	FALSE	9	FALSE	Buryat
Buryat	Altai_N+Tyumen_HG+BMAC+Hungary_EN_HG_Koros+Cisbaikal_LNBA+Mongolia_N_North+China_YR_MN+Yakutia_LNBA+Russia_Srubnaya	0.0795159	Altai_N	-0.0639888	0.0882706	-0.724916	FALSE	9	FALSE	Buryat
Buryat	Altai_N+Tyumen_HG+BMAC+Hungary_EN_HG_Koros+Cisbaikal_LNBA+Mongolia_N_North+China_YR_MN+Yakutia_LNBA+Russia_Srubnaya	0.0795159	Tyumen_HG	0.0408612	0.0532262	0.76769	FALSE	9	FALSE	Buryat
Buryat	Altai_N+Tyumen_HG+BMAC+Hungary_EN_HG_Koros+Cisbaikal_LNBA+Mongolia_N_North+China_YR_MN+Yakutia_LNBA+Russia_Srubnaya	0.0795159	BMAC	-0.00519818	0.170978	-0.0304026	FALSE	9	FALSE	Buryat
Buryat	Altai_N+Tyumen_HG+BMAC+Hungary_EN_HG_Koros+Cisbaikal_LNBA+Mongolia_N_North+China_YR_MN+Yakutia_LNBA+Russia_Srubnaya	0.0795159	Hungary_EN_HG_Koros	-0.154803	0.237101	-0.6529	FALSE	9	FALSE	Buryat
Buryat	Altai_N+Tyumen_HG+BMAC+Hungary_EN_HG_Koros+Cisbaikal_LNBA+Mongolia_N_North+China_YR_MN+Yakutia_LNBA+Russia_Srubnaya	0.0795159	Cisbaikal_LNBA	0.172206	0.398631	0.431993	FALSE	9	FALSE	Buryat
Buryat	Altai_N+Tyumen_HG+BMAC+Hungary_EN_HG_Koros+Cisbaikal_LNBA+Mongolia_N_North+China_YR_MN+Yakutia_LNBA+Russia_Srubnaya	0.0795159	Mongolia_N_North	0.362416	0.205151	1.76658	FALSE	9	FALSE	Buryat
Buryat	Altai_N+Tyumen_HG+BMAC+Hungary_EN_HG_Koros+Cisbaikal_LNBA+Mongolia_N_North+China_YR_MN+Yakutia_LNBA+Russia_Srubnaya	0.0795159	China_YR_MN	0.292493	0.0429518	6.80979	FALSE	9	FALSE	Buryat
Buryat	Altai_N+Tyumen_HG+BMAC+Hungary_EN_HG_Koros+Cisbaikal_LNBA+Mongolia_N_North+China_YR_MN+Yakutia_LNBA+Russia_Srubnaya	0.0795159	Yakutia_LNBA	0.100083	0.0970023	1.03176	FALSE	9	FALSE	Buryat
Buryat	Altai_N+Tyumen_HG+BMAC+Hungary_EN_HG_Koros+Cisbaikal_LNBA+Mongolia_N_North+China_YR_MN+Yakutia_LNBA+Russia_Srubnaya	0.0795159	Russia_Srubnaya	0.255932	0.442075	0.578932	FALSE	9	FALSE	Buryat
Buryat	Altai_N+BMAC+Hungary_EN_HG_Koros+EHG+Cisbaikal_LNBA+Mongolia_N_North+China_YR_MN+Yakutia_LNBA+Russia_Srubnaya	0.0781506	Altai_N	-0.0330208	0.103572	-0.318821	FALSE	9	FALSE	Buryat
Buryat	Altai_N+BMAC+Hungary_EN_HG_Koros+EHG+Cisbaikal_LNBA+Mongolia_N_North+China_YR_MN+Yakutia_LNBA+Russia_Srubnaya	0.0781506	BMAC	-0.0578058	0.225074	-0.25683	FALSE	9	FALSE	Buryat
Buryat	Altai_N+BMAC+Hungary_EN_HG_Koros+EHG+Cisbaikal_LNBA+Mongolia_N_North+China_YR_MN+Yakutia_LNBA+Russia_Srubnaya	0.0781506	Hungary_EN_HG_Koros	-0.230274	0.292437	-0.78743	FALSE	9	FALSE	Buryat
Buryat	Altai_N+BMAC+Hungary_EN_HG_Koros+EHG+Cisbaikal_LNBA+Mongolia_N_North+China_YR_MN+Yakutia_LNBA+Russia_Srubnaya	0.0781506	EHG	0.0157482	0.0745839	0.211147	FALSE	9	FALSE	Buryat
Buryat	Altai_N+BMAC+Hungary_EN_HG_Koros+EHG+Cisbaikal_LNBA+Mongolia_N_North+China_YR_MN+Yakutia_LNBA+Russia_Srubnaya	0.0781506	Cisbaikal_LNBA	0.112729	0.514566	0.219075	FALSE	9	FALSE	Buryat
Buryat	Altai_N+BMAC+Hungary_EN_HG_Koros+EHG+Cisbaikal_LNBA+Mongolia_N_North+China_YR_MN+Yakutia_LNBA+Russia_Srubnaya	0.0781506	Mongolia_N_North	0.398626	0.269787	1.47756	FALSE	9	FALSE	Buryat
Buryat	Altai_N+BMAC+Hungary_EN_HG_Koros+EHG+Cisbaikal_LNBA+Mongolia_N_North+China_YR_MN+Yakutia_LNBA+Russia_Srubnaya	0.0781506	China_YR_MN	0.290799	0.0508626	5.71734	FALSE	9	FALSE	Buryat
Buryat	Altai_N+BMAC+Hungary_EN_HG_Koros+EHG+Cisbaikal_LNBA+Mongolia_N_North+China_YR_MN+Yakutia_LNBA+Russia_Srubnaya	0.0781506	Yakutia_LNBA	0.10432	0.120234	0.867634	FALSE	9	FALSE	Buryat
Buryat	Altai_N+BMAC+Hungary_EN_HG_Koros+EHG+Cisbaikal_LNBA+Mongolia_N_North+China_YR_MN+Yakutia_LNBA+Russia_Srubnaya	0.0781506	Russia_Srubnaya	0.398879	0.57246	0.696782	FALSE	9	FALSE	Buryat
China_AR_Xianbei_IA	Russia_Srubnaya	0	Russia_Srubnaya	1	1.13767e-13	8.7899e+12	FALSE	1	TRUE	China_AR_Xianbei_IA
China_AR_Xianbei_IA	Mongolia_N_North+Russia_Srubnaya	0.352659	Mongolia_N_North	0.930578	0.0175036	53.1649	TRUE	2	TRUE	China_AR_Xianbei_IA
China_AR_Xianbei_IA	Mongolia_N_North+Russia_Srubnaya	0.352659	Russia_Srubnaya	0.0694223	0.0175036	3.96617	TRUE	2	TRUE	China_AR_Xianbei_IA
China_AR_Xianbei_IA	Yakutia_LNBA+Russia_Srubnaya	1.21715e-10	Yakutia_LNBA	0.947379	0.0177178	53.4703	FALSE	2	TRUE	China_AR_Xianbei_IA
China_AR_Xianbei_IA	Yakutia_LNBA+Russia_Srubnaya	1.21715e-10	Russia_Srubnaya	0.0526214	0.0177178	2.96997	FALSE	2	TRUE	China_AR_Xianbei_IA
China_AR_Xianbei_IA	Mongolia_N_North+China_YR_MN+Russia_Srubnaya	0.58764	Mongolia_N_North	0.748617	0.0908792	8.23749	TRUE	3	TRUE	China_AR_Xianbei_IA
China_AR_Xianbei_IA	Mongolia_N_North+China_YR_MN+Russia_Srubnaya	0.58764	China_YR_MN	0.209149	0.103379	2.02313	TRUE	3	TRUE	China_AR_Xianbei_IA
China_AR_Xianbei_IA	Mongolia_N_North+China_YR_MN+Russia_Srubnaya	0.58764	Russia_Srubnaya	0.0422341	0.0221867	1.90357	TRUE	3	TRUE	China_AR_Xianbei_IA
China_AR_Xianbei_IA	BMAC+Mongolia_N_North+Russia_Srubnaya	0.255193	BMAC	0.0177941	0.087706	0.202883	TRUE	3	TRUE	China_AR_Xianbei_IA
China_AR_Xianbei_IA	BMAC+Mongolia_N_North+Russia_Srubnaya	0.255193	Mongolia_N_North	0.928789	0.0208044	44.6438	TRUE	3	TRUE	China_AR_Xianbei_IA
China_AR_Xianbei_IA	BMAC+Mongolia_N_North+Russia_Srubnaya	0.255193	Russia_Srubnaya	0.0534168	0.100583	0.531069	TRUE	3	TRUE	China_AR_Xianbei_IA
China_AR_Xianbei_IA	Mongolia_N_North+Yakutia_LNBA+Russia_Srubnaya	0.253519	Mongolia_N_North	0.883061	0.126131	7.00113	TRUE	3	TRUE	China_AR_Xianbei_IA
China_AR_Xianbei_IA	Mongolia_N_North+Yakutia_LNBA+Russia_Srubnaya	0.253519	Yakutia_LNBA	0.048176	0.129911	0.370839	TRUE	3	TRUE	China_AR_Xianbei_IA
China_AR_Xianbei_IA	Mongolia_N_North+Yakutia_LNBA+Russia_Srubnaya	0.253519	Russia_Srubnaya	0.0687628	0.018029	3.81401	TRUE	3	TRUE	China_AR_Xianbei_IA
China_AR_Xianbei_IA	Cisbaikal_LNBA+Mongolia_N_North+Russia_Srubnaya	0.203431	Cisbaikal_LNBA	0.0414855	0.130285	0.318423	TRUE	3	TRUE	China_AR_Xianbei_IA
China_AR_Xianbei_IA	Cisbaikal_LNBA+Mongolia_N_North+Russia_Srubnaya	0.203431	Mongolia_N_North	0.896977	0.113387	7.91075	TRUE	3	TRUE	China_AR_Xianbei_IA
China_AR_Xianbei_IA	Cisbaikal_LNBA+Mongolia_N_North+Russia_Srubnaya	0.203431	Russia_Srubnaya	0.061537	0.0268328	2.29335	TRUE	3	TRUE	China_AR_Xianbei_IA
China_AR_Xianbei_IA	Cisbaikal_LNBA+Yakutia_LNBA+Russia_Srubnaya	3.91494e-11	Cisbaikal_LNBA	0.288013	0.251998	1.14292	FALSE	3	TRUE	China_AR_Xianbei_IA
China_AR_Xianbei_IA	Cisbaikal_LNBA+Yakutia_LNBA+Russia_Srubnaya	3.91494e-11	Yakutia_LNBA	0.685968	0.223958	3.06292	FALSE	3	TRUE	China_AR_Xianbei_IA
China_AR_Xianbei_IA	Cisbaikal_LNBA+Yakutia_LNBA+Russia_Srubnaya	3.91494e-11	Russia_Srubnaya	0.0260193	0.034792	0.747854	FALSE	3	TRUE	China_AR_Xianbei_IA
China_AR_Xianbei_IA	Cisbaikal_LNBA+Mongolia_N_North+China_YR_MN+Russia_Srubnaya	0.623185	Cisbaikal_LNBA	0.182744	0.132955	1.37448	TRUE	4	TRUE	China_AR_Xianbei_IA
China_AR_Xianbei_IA	Cisbaikal_LNBA+Mongolia_N_North+China_YR_MN+Russia_Srubnaya	0.623185	Mongolia_N_North	0.479211	0.194144	2.46832	TRUE	4	TRUE	China_AR_Xianbei_IA
China_AR_Xianbei_IA	Cisbaikal_LNBA+Mongolia_N_North+China_YR_MN+Russia_Srubnaya	0.623185	China_YR_MN	0.324917	0.127567	2.54703	TRUE	4	TRUE	China_AR_Xianbei_IA
China_AR_Xianbei_IA	Cisbaikal_LNBA+Mongolia_N_North+China_YR_MN+Russia_Srubnaya	0.623185	Russia_Srubnaya	0.0131282	0.0325875	0.40286	TRUE	4	TRUE	China_AR_Xianbei_IA
China_AR_Xianbei_IA	Mongolia_N_North+China_YR_MN+Yakutia_LNBA+Russia_Srubnaya	0.57968	Mongolia_N_North	0.583684	0.181623	3.21371	TRUE	4	TRUE	China_AR_Xianbei_IA
China_AR_Xianbei_IA	Mongolia_N_North+China_YR_MN+Yakutia_LNBA+Russia_Srubnaya	0.57968	China_YR_MN	0.242296	0.106645	2.27199	TRUE	4	TRUE	China_AR_Xianbei_IA
China_AR_Xianbei_IA	Mongolia_N_North+China_YR_MN+Yakutia_LNBA+Russia_Srubnaya	0.57968	Yakutia_LNBA	0.140058	0.130483	1.07338	TRUE	4	TRUE	China_AR_Xianbei_IA
China_AR_Xianbei_IA	Mongolia_N_North+China_YR_MN+Yakutia_LNBA+Russia_Srubnaya	0.57968	Russia_Srubnaya	0.0339617	0.0239398	1.41863	TRUE	4	TRUE	China_AR_Xianbei_IA
China_AR_Xianbei_IA	Tyumen_HG+Mongolia_N_North+China_YR_MN+Russia_Srubnaya	0.491634	Tyumen_HG	0.0412449	0.0488125	0.844966	TRUE	4	TRUE	China_AR_Xianbei_IA
China_AR_Xianbei_IA	Tyumen_HG+Mongolia_N_North+China_YR_MN+Russia_Srubnaya	0.491634	Mongolia_N_North	0.710111	0.102695	6.91478	TRUE	4	TRUE	China_AR_Xianbei_IA
China_AR_Xianbei_IA	Tyumen_HG+Mongolia_N_North+China_YR_MN+Russia_Srubnaya	0.491634	China_YR_MN	0.239005	0.111202	2.14929	TRUE	4	TRUE	China_AR_Xianbei_IA
China_AR_Xianbei_IA	Tyumen_HG+Mongolia_N_North+China_YR_MN+Russia_Srubnaya	0.491634	Russia_Srubnaya	0.00963899	0.0490506	0.196511	TRUE	4	TRUE	China_AR_Xianbei_IA
China_AR_Xianbei_IA	Altai_N+Mongolia_N_North+China_YR_MN+Russia_Srubnaya	0.476934	Altai_N	0.0328331	0.0493924	0.66474	TRUE	4	TRUE	China_AR_Xianbei_IA
China_AR_Xianbei_IA	Altai_N+Mongolia_N_North+China_YR_MN+Russia_Srubnaya	0.476934	Mongolia_N_North	0.714651	0.106824	6.68997	TRUE	4	TRUE	China_AR_Xianbei_IA
China_AR_Xianbei_IA	Altai_N+Mongolia_N_North+China_YR_MN+Russia_Srubnaya	0.476934	China_YR_MN	0.225013	0.107424	2.09462	TRUE	4	TRUE	China_AR_Xianbei_IA
China_AR_Xianbei_IA	Altai_N+Mongolia_N_North+China_YR_MN+Russia_Srubnaya	0.476934	Russia_Srubnaya	0.0275036	0.0350372	0.784981	TRUE	4	TRUE	China_AR_Xianbei_IA
China_AR_Xianbei_IA	BMAC+Mongolia_N_North+Yakutia_LNBA+Russia_Srubnaya	0.168586	BMAC	0.0335559	0.0944789	0.355168	TRUE	4	TRUE	China_AR_Xianbei_IA
China_AR_Xianbei_IA	BMAC+Mongolia_N_North+Yakutia_LNBA+Russia_Srubnaya	0.168586	Mongolia_N_North	0.845826	0.128182	6.59864	TRUE	4	TRUE	China_AR_Xianbei_IA
China_AR_Xianbei_IA	BMAC+Mongolia_N_North+Yakutia_LNBA+Russia_Srubnaya	0.168586	Yakutia_LNBA	0.0854776	0.137145	0.623264	TRUE	4	TRUE	China_AR_Xianbei_IA
China_AR_Xianbei_IA	BMAC+Mongolia_N_North+Yakutia_LNBA+Russia_Srubnaya	0.168586	Russia_Srubnaya	0.0351408	0.110283	0.318642	TRUE	4	TRUE	China_AR_Xianbei_IA
China_AR_Xianbei_IA	Germany_EN_LBK+Mongolia_N_North+Yakutia_LNBA+Russia_Srubnaya	0.16512	Germany_EN_LBK	0.000482844	0.0997108	0.00484244	TRUE	4	TRUE	China_AR_Xianbei_IA
China_AR_Xianbei_IA	Germany_EN_LBK+Mongolia_N_North+Yakutia_LNBA+Russia_Srubnaya	0.16512	Mongolia_N_North	0.870764	0.135016	6.44933	TRUE	4	TRUE	China_AR_Xianbei_IA
China_AR_Xianbei_IA	Germany_EN_LBK+Mongolia_N_North+Yakutia_LNBA+Russia_Srubnaya	0.16512	Yakutia_LNBA	0.0568602	0.143041	0.39751	TRUE	4	TRUE	China_AR_Xianbei_IA
China_AR_Xianbei_IA	Germany_EN_LBK+Mongolia_N_North+Yakutia_LNBA+Russia_Srubnaya	0.16512	Russia_Srubnaya	0.0718926	0.111666	0.643818	TRUE	4	TRUE	China_AR_Xianbei_IA
China_AR_Xianbei_IA	BMAC+EHG+Mongolia_N_North+Russia_Srubnaya	0.163204	BMAC	0.0119523	0.119029	0.100415	TRUE	4	TRUE	China_AR_Xianbei_IA
China_AR_Xianbei_IA	BMAC+EHG+Mongolia_N_North+Russia_Srubnaya	0.163204	EHG	0.008043	0.087801	0.0916048	TRUE	4	TRUE	China_AR_Xianbei_IA
China_AR_Xianbei_IA	BMAC+EHG+Mongolia_N_North+Russia_Srubnaya	0.163204	Mongolia_N_North	0.922906	0.0209207	44.1146	TRUE	4	TRUE	China_AR_Xianbei_IA
China_AR_Xianbei_IA	BMAC+EHG+Mongolia_N_North+Russia_Srubnaya	0.163204	Russia_Srubnaya	0.0570983	0.19474	0.293203	TRUE	4	TRUE	China_AR_Xianbei_IA
China_AR_Xianbei_IA	Tyumen_HG+BMAC+Mongolia_N_North+Russia_Srubnaya	0.149467	Tyumen_HG	0.0131029	0.0574651	0.228015	TRUE	4	TRUE	China_AR_Xianbei_IA
China_AR_Xianbei_IA	Tyumen_HG+BMAC+Mongolia_N_North+Russia_Srubnaya	0.149467	BMAC	0.0202033	0.110345	0.183092	TRUE	4	TRUE	China_AR_Xianbei_IA
China_AR_Xianbei_IA	Tyumen_HG+BMAC+Mongolia_N_North+Russia_Srubnaya	0.149467	Mongolia_N_North	0.921239	0.0211634	43.5299	TRUE	4	TRUE	China_AR_Xianbei_IA
China_AR_Xianbei_IA	Tyumen_HG+BMAC+Mongolia_N_North+Russia_Srubnaya	0.149467	Russia_Srubnaya	0.0454552	0.156804	0.289886	TRUE	4	TRUE	China_AR_Xianbei_IA
China_AR_Xianbei_IA	Altai_N+BMAC+Mongolia_N_North+Russia_Srubnaya	0.148962	Altai_N	0.00990783	0.059479	0.166577	TRUE	4	TRUE	China_AR_Xianbei_IA
China_AR_Xianbei_IA	Altai_N+BMAC+Mongolia_N_North+Russia_Srubnaya	0.148962	BMAC	0.0145134	0.108856	0.133327	TRUE	4	TRUE	China_AR_Xianbei_IA
China_AR_Xianbei_IA	Altai_N+BMAC+Mongolia_N_North+Russia_Srubnaya	0.148962	Mongolia_N_North	0.919119	0.0316821	29.0107	TRUE	4	TRUE	China_AR_Xianbei_IA
China_AR_Xianbei_IA	Altai_N+BMAC+Mongolia_N_North+Russia_Srubnaya	0.148962	Russia_Srubnaya	0.0564596	0.141953	0.397733	TRUE	4	TRUE	China_AR_Xianbei_IA
China_AR_Xianbei_IA	Germany_EN_LBK+Cisbaikal_LNBA+Mongolia_N_North+Russia_Srubnaya	0.130419	Germany_EN_LBK	0.027363	0.172271	0.158837	TRUE	4	TRUE	China_AR_Xianbei_IA
China_AR_Xianbei_IA	Germany_EN_LBK+Cisbaikal_LNBA+Mongolia_N_North+Russia_Srubnaya	0.130419	Cisbaikal_LNBA	0.084129	0.248254	0.338883	TRUE	4	TRUE	China_AR_Xianbei_IA
China_AR_Xianbei_IA	Germany_EN_LBK+Cisbaikal_LNBA+Mongolia_N_North+Russia_Srubnaya	0.130419	Mongolia_N_North	0.85732	0.202799	4.22744	TRUE	4	TRUE	China_AR_Xianbei_IA
China_AR_Xianbei_IA	Germany_EN_LBK+Cisbaikal_LNBA+Mongolia_N_North+Russia_Srubnaya	0.130419	Russia_Srubnaya	0.0311877	0.217129	0.143637	TRUE	4	TRUE	China_AR_Xianbei_IA
China_AR_Xianbei_IA	Cisbaikal_LNBA+Mongolia_N_North+Yakutia_LNBA+Russia_Srubnaya	0.128685	Cisbaikal_LNBA	0.0415483	0.182119	0.228138	TRUE	4	TRUE	China_AR_Xianbei_IA
China_AR_Xianbei_IA	Cisbaikal_LNBA+Mongolia_N_North+Yakutia_LNBA+Russia_Srubnaya	0.128685	Mongolia_N_North	0.864946	0.128078	6.75328	TRUE	4	TRUE	China_AR_Xianbei_IA
China_AR_Xianbei_IA	Cisbaikal_LNBA+Mongolia_N_North+Yakutia_LNBA+Russia_Srubnaya	0.128685	Yakutia_LNBA	0.0307447	0.18206	0.168871	TRUE	4	TRUE	China_AR_Xianbei_IA
China_AR_Xianbei_IA	Cisbaikal_LNBA+Mongolia_N_North+Yakutia_LNBA+Russia_Srubnaya	0.128685	Russia_Srubnaya	0.0627614	0.0292961	2.14231	TRUE	4	TRUE	China_AR_Xianbei_IA
China_AR_Xianbei_IA	Cisbaikal_LNBA+Mongolia_N_North+China_YR_MN+Yakutia_LNBA+Russia_Srubnaya	0.527579	Cisbaikal_LNBA	0.125318	0.16638	0.7532	TRUE	5	TRUE	China_AR_Xianbei_IA
China_AR_Xianbei_IA	Cisbaikal_LNBA+Mongolia_N_North+China_YR_MN+Yakutia_LNBA+Russia_Srubnaya	0.527579	Mongolia_N_North	0.403986	0.199701	2.02296	TRUE	5	TRUE	China_AR_Xianbei_IA
China_AR_Xianbei_IA	Cisbaikal_LNBA+Mongolia_N_North+China_YR_MN+Yakutia_LNBA+Russia_Srubnaya	0.527579	China_YR_MN	0.335392	0.119809	2.79938	TRUE	5	TRUE	China_AR_Xianbei_IA
China_AR_Xianbei_IA	Cisbaikal_LNBA+Mongolia_N_North+China_YR_MN+Yakutia_LNBA+Russia_Srubnaya	0.527579	Yakutia_LNBA	0.116479	0.164796	0.706806	TRUE	5	TRUE	China_AR_Xianbei_IA
China_AR_Xianbei_IA	Cisbaikal_LNBA+Mongolia_N_North+China_YR_MN+Yakutia_LNBA+Russia_Srubnaya	0.527579	Russia_Srubnaya	0.0188259	0.0321362	0.585814	TRUE	5	TRUE	China_AR_Xianbei_IA
China_AR_Xianbei_IA	EHG+Mongolia_N_North+China_YR_MN+Yakutia_LNBA+Russia_Srubnaya	0.414127	EHG	0.0310488	0.0728583	0.426154	TRUE	5	TRUE	China_AR_Xianbei_IA
China_AR_Xianbei_IA	EHG+Mongolia_N_North+China_YR_MN+Yakutia_LNBA+Russia_Srubnaya	0.414127	Mongolia_N_North	0.58608	0.179022	3.27378	TRUE	5	TRUE	China_AR_Xianbei_IA
China_AR_Xianbei_IA	EHG+Mongolia_N_North+China_YR_MN+Yakutia_LNBA+Russia_Srubnaya	0.414127	China_YR_MN	0.245216	0.107662	2.27765	TRUE	5	TRUE	China_AR_Xianbei_IA
China_AR_Xianbei_IA	EHG+Mongolia_N_North+China_YR_MN+Yakutia_LNBA+Russia_Srubnaya	0.414127	Yakutia_LNBA	0.126369	0.139825	0.903762	TRUE	5	TRUE	China_AR_Xianbei_IA
China_AR_Xianbei_IA	EHG+Mongolia_N_North+China_YR_MN+Yakutia_LNBA+Russia_Srubnaya	0.414127	Russia_Srubnaya	0.0112866	0.0679809	0.166025	TRUE	5	TRUE	China_AR_Xianbei_IA
China_AR_Xianbei_IA	Altai_N+Mongolia_N_North+China_YR_MN+Yakutia_LNBA+Russia_Srubnaya	0.40425	Altai_N	0.0194989	0.0516167	0.377763	TRUE	5	TRUE	China_AR_Xianbei_IA
China_AR_Xianbei_IA	Altai_N+Mongolia_N_North+China_YR_MN+Yakutia_LNBA+Russia_Srubnaya	0.40425	Mongolia_N_North	0.572643	0.174429	3.28296	TRUE	5	TRUE	China_AR_Xianbei_IA
China_AR_Xianbei_IA	Altai_N+Mongolia_N_North+China_YR_MN+Yakutia_LNBA+Russia_Srubnaya	0.40425	China_YR_MN	0.241372	0.105046	2.29779	TRUE	5	TRUE	China_AR_Xianbei_IA
China_AR_Xianbei_IA	Altai_N+Mongolia_N_North+China_YR_MN+Yakutia_LNBA+Russia_Srubnaya	0.40425	Yakutia_LNBA	0.138081	0.135793	1.01685	TRUE	5	TRUE	China_AR_Xianbei_IA
China_AR_Xianbei_IA	Altai_N+Mongolia_N_North+China_YR_MN+Yakutia_LNBA+Russia_Srubnaya	0.40425	Russia_Srubnaya	0.0284046	0.0339608	0.836396	TRUE	5	TRUE	China_AR_Xianbei_IA
China_AR_Xianbei_IA	Tyumen_HG+Mongolia_N_North+China_YR_MN+Yakutia_LNBA+Russia_Srubnaya	0.401796	Tyumen_HG	0.0278535	0.0524086	0.531467	TRUE	5	TRUE	China_AR_Xianbei_IA
China_AR_Xianbei_IA	Tyumen_HG+Mongolia_N_North+China_YR_MN+Yakutia_LNBA+Russia_Srubnaya	0.401796	Mongolia_N_North	0.585839	0.176118	3.3264	TRUE	5	TRUE	China_AR_Xianbei_IA
China_AR_Xianbei_IA	Tyumen_HG+Mongolia_N_North+China_YR_MN+Yakutia_LNBA+Russia_Srubnaya	0.401796	China_YR_MN	0.248315	0.107498	2.30995	TRUE	5	TRUE	China_AR_Xianbei_IA
China_AR_Xianbei_IA	Tyumen_HG+Mongolia_N_North+China_YR_MN+Yakutia_LNBA+Russia_Srubnaya	0.401796	Yakutia_LNBA	0.121435	0.141069	0.860818	TRUE	5	TRUE	China_AR_Xianbei_IA
China_AR_Xianbei_IA	Tyumen_HG+Mongolia_N_North+China_YR_MN+Yakutia_LNBA+Russia_Srubnaya	0.401796	Russia_Srubnaya	0.016558	0.0482906	0.342883	TRUE	5	TRUE	China_AR_Xianbei_IA
China_AR_Xianbei_IA	BMAC+Mongolia_N_North+China_YR_MN+Yakutia_LNBA+Russia_Srubnaya	0.39725	BMAC	0.0157613	0.0894033	0.176295	TRUE	5	TRUE	China_AR_Xianbei_IA
China_AR_Xianbei_IA	BMAC+Mongolia_N_North+China_YR_MN+Yakutia_LNBA+Russia_Srubnaya	0.39725	Mongolia_N_North	0.569638	0.171963	3.31256	TRUE	5	TRUE	China_AR_Xianbei_IA
China_AR_Xianbei_IA	BMAC+Mongolia_N_North+China_YR_MN+Yakutia_LNBA+Russia_Srubnaya	0.39725	China_YR_MN	0.235883	0.0997675	2.36433	TRUE	5	TRUE	China_AR_Xianbei_IA
China_AR_Xianbei_IA	BMAC+Mongolia_N_North+China_YR_MN+Yakutia_LNBA+Russia_Srubnaya	0.39725	Yakutia_LNBA	0.155556	0.131685	1.18127	TRUE	5	TRUE	China_AR_Xianbei_IA
China_AR_Xianbei_IA	BMAC+Mongolia_N_North+China_YR_MN+Yakutia_LNBA+Russia_Srubnaya	0.39725	Russia_Srubnaya	0.0231611	0.103583	0.223599	TRUE	5	TRUE	China_AR_Xianbei_IA
China_AR_Xianbei_IA	Altai_N+BMAC+Mongolia_N_North+China_YR_MN+Russia_Srubnaya	0.291042	Altai_N	0.0423461	0.0597152	0.709135	TRUE	5	TRUE	China_AR_Xianbei_IA
China_AR_Xianbei_IA	Altai_N+BMAC+Mongolia_N_North+China_YR_MN+Russia_Srubnaya	0.291042	BMAC	0.0146317	0.105493	0.138699	TRUE	5	TRUE	China_AR_Xianbei_IA
China_AR_Xianbei_IA	Altai_N+BMAC+Mongolia_N_North+China_YR_MN+Russia_Srubnaya	0.291042	Mongolia_N_North	0.70996	0.102139	6.95095	TRUE	5	TRUE	China_AR_Xianbei_IA
China_AR_Xianbei_IA	Altai_N+BMAC+Mongolia_N_North+China_YR_MN+Russia_Srubnaya	0.291042	China_YR_MN	0.217613	0.101673	2.14032	TRUE	5	TRUE	China_AR_Xianbei_IA
China_AR_Xianbei_IA	Altai_N+BMAC+Mongolia_N_North+China_YR_MN+Russia_Srubnaya	0.291042	Russia_Srubnaya	0.0154499	0.13883	0.111287	TRUE	5	TRUE	China_AR_Xianbei_IA
China_AR_Xianbei_IA	Tyumen_HG+BMAC+Mongolia_N_North+Yakutia_LNBA+Russia_Srubnaya	0.0791046	Tyumen_HG	0.00512733	0.0597558	0.0858047	TRUE	5	TRUE	China_AR_Xianbei_IA
China_AR_Xianbei_IA	Tyumen_HG+BMAC+Mongolia_N_North+Yakutia_LNBA+Russia_Srubnaya	0.0791046	BMAC	0.0272665	0.107555	0.253512	TRUE	5	TRUE	China_AR_Xianbei_IA
China_AR_Xianbei_IA	Tyumen_HG+BMAC+Mongolia_N_North+Yakutia_LNBA+Russia_Srubnaya	0.0791046	Mongolia_N_North	0.829464	0.133563	6.2103	TRUE	5	TRUE	China_AR_Xianbei_IA
China_AR_Xianbei_IA	Tyumen_HG+BMAC+Mongolia_N_North+Yakutia_LNBA+Russia_Srubnaya	0.0791046	Yakutia_LNBA	0.0947201	0.144481	0.655591	TRUE	5	TRUE	China_AR_Xianbei_IA
China_AR_Xianbei_IA	Tyumen_HG+BMAC+Mongolia_N_North+Yakutia_LNBA+Russia_Srubnaya	0.0791046	Russia_Srubnaya	0.0434217	0.151163	0.287251	TRUE	5	TRUE	China_AR_Xianbei_IA
China_AR_Xianbei_IA	Altai_N+BMAC+Mongolia_N_North+Yakutia_LNBA+Russia_Srubnaya	0.0781694	Altai_N	0.00392038	0.060229	0.0650912	TRUE	5	TRUE	China_AR_Xianbei_IA
China_AR_Xianbei_IA	Altai_N+BMAC+Mongolia_N_North+Yakutia_LNBA+Russia_Srubnaya	0.0781694	BMAC	0.0256373	0.107744	0.237947	TRUE	5	TRUE	China_AR_Xianbei_IA
China_AR_Xianbei_IA	Altai_N+BMAC+Mongolia_N_North+Yakutia_LNBA+Russia_Srubnaya	0.0781694	Mongolia_N_North	0.820992	0.125518	6.54082	TRUE	5	TRUE	China_AR_Xianbei_IA
China_AR_Xianbei_IA	Altai_N+BMAC+Mongolia_N_North+Yakutia_LNBA+Russia_Srubnaya	0.0781694	Yakutia_LNBA	0.103389	0.139206	0.742706	TRUE	5	TRUE	China_AR_Xianbei_IA
China_AR_Xianbei_IA	Altai_N+BMAC+Mongolia_N_North+Yakutia_LNBA+Russia_Srubnaya	0.0781694	Russia_Srubnaya	0.0460613	0.139265	0.330747	TRUE	5	TRUE	China_AR_Xianbei_IA
China_AR_Xianbei_IA	Germany_EN_LBK+Cisbaikal_LNBA+Mongolia_N_North+Yakutia_LNBA+Russia_Srubnaya	0.0697877	Germany_EN_LBK	0.0132806	0.190444	0.069735	TRUE	5	TRUE	China_AR_Xianbei_IA
China_AR_Xianbei_IA	Germany_EN_LBK+Cisbaikal_LNBA+Mongolia_N_North+Yakutia_LNBA+Russia_Srubnaya	0.0697877	Cisbaikal_LNBA	0.0665705	0.346253	0.19226	TRUE	5	TRUE	China_AR_Xianbei_IA
China_AR_Xianbei_IA	Germany_EN_LBK+Cisbaikal_LNBA+Mongolia_N_North+Yakutia_LNBA+Russia_Srubnaya	0.0697877	Mongolia_N_North	0.837107	0.20734	4.03736	TRUE	5	TRUE	China_AR_Xianbei_IA
China_AR_Xianbei_IA	Germany_EN_LBK+Cisbaikal_LNBA+Mongolia_N_North+Yakutia_LNBA+Russia_Srubnaya	0.0697877	Yakutia_LNBA	0.031659	0.194163	0.163053	TRUE	5	TRUE	China_AR_Xianbei_IA
China_AR_Xianbei_IA	Germany_EN_LBK+Cisbaikal_LNBA+Mongolia_N_North+Yakutia_LNBA+Russia_Srubnaya	0.0697877	Russia_Srubnaya	0.0513829	0.245247	0.209515	TRUE	5	TRUE	China_AR_Xianbei_IA
China_AR_Xianbei_IA	China_YR_MN+Russia_Srubnaya	9.43365e-11	China_YR_MN	1.05629	0.0209833	50.3395	FALSE	2	FALSE	China_AR_Xianbei_IA
China_AR_Xianbei_IA	China_YR_MN+Russia_Srubnaya	9.43365e-11	Russia_Srubnaya	-0.0562895	0.0209833	-2.68259	FALSE	2	FALSE	China_AR_Xianbei_IA
China_AR_Xianbei_IA	Hungary_EN_HG_Koros+Russia_Srubnaya	8.98267e-13	Hungary_EN_HG_Koros	20.7285	7.22321	2.8697	FALSE	2	FALSE	China_AR_Xianbei_IA
China_AR_Xianbei_IA	Hungary_EN_HG_Koros+Russia_Srubnaya	8.98267e-13	Russia_Srubnaya	-19.7285	7.22321	-2.73126	FALSE	2	FALSE	China_AR_Xianbei_IA
China_AR_Xianbei_IA	Cisbaikal_LNBA+Russia_Srubnaya	5.84036e-14	Cisbaikal_LNBA	1.0568	0.0222925	47.4061	FALSE	2	FALSE	China_AR_Xianbei_IA
China_AR_Xianbei_IA	Cisbaikal_LNBA+Russia_Srubnaya	5.84036e-14	Russia_Srubnaya	-0.0567997	0.0222925	-2.54793	FALSE	2	FALSE	China_AR_Xianbei_IA
China_AR_Xianbei_IA	EHG+Russia_Srubnaya	1.05936e-119	EHG	7.20262	0.970756	7.41959	FALSE	2	FALSE	China_AR_Xianbei_IA
China_AR_Xianbei_IA	EHG+Russia_Srubnaya	1.05936e-119	Russia_Srubnaya	-6.20262	0.970756	-6.38947	FALSE	2	FALSE	China_AR_Xianbei_IA
China_AR_Xianbei_IA	BMAC+Russia_Srubnaya	2.16265e-133	BMAC	-4.81219	0.371757	-12.9445	FALSE	2	FALSE	China_AR_Xianbei_IA
China_AR_Xianbei_IA	BMAC+Russia_Srubnaya	2.16265e-133	Russia_Srubnaya	5.81219	0.371757	15.6344	FALSE	2	FALSE	China_AR_Xianbei_IA
China_AR_Xianbei_IA	Germany_EN_LBK+Russia_Srubnaya	6.06662e-142	Germany_EN_LBK	-8.24092	1.17784	-6.99661	FALSE	2	FALSE	China_AR_Xianbei_IA
China_AR_Xianbei_IA	Germany_EN_LBK+Russia_Srubnaya	6.06662e-142	Russia_Srubnaya	9.24092	1.17784	7.84562	FALSE	2	FALSE	China_AR_Xianbei_IA
China_AR_Xianbei_IA	Altai_N+Russia_Srubnaya	2.98546e-147	Altai_N	1.29477	0.0410683	31.5272	FALSE	2	FALSE	China_AR_Xianbei_IA
China_AR_Xianbei_IA	Altai_N+Russia_Srubnaya	2.98546e-147	Russia_Srubnaya	-0.294766	0.0410683	-7.17746	FALSE	2	FALSE	China_AR_Xianbei_IA
China_AR_Xianbei_IA	Tyumen_HG+Russia_Srubnaya	1.56417e-253	Tyumen_HG	2.0399	0.140453	14.5237	FALSE	2	FALSE	China_AR_Xianbei_IA
China_AR_Xianbei_IA	Tyumen_HG+Russia_Srubnaya	1.56417e-253	Russia_Srubnaya	-1.0399	0.140453	-7.40388	FALSE	2	FALSE	China_AR_Xianbei_IA
China_AR_Xianbei_IA	Hungary_EN_HG_Koros+Mongolia_N_North+Russia_Srubnaya	0.294849	Hungary_EN_HG_Koros	-0.117222	0.182212	-0.64333	FALSE	3	FALSE	China_AR_Xianbei_IA
China_AR_Xianbei_IA	Hungary_EN_HG_Koros+Mongolia_N_North+Russia_Srubnaya	0.294849	Mongolia_N_North	0.933436	0.0185489	50.3229	FALSE	3	FALSE	China_AR_Xianbei_IA
China_AR_Xianbei_IA	Hungary_EN_HG_Koros+Mongolia_N_North+Russia_Srubnaya	0.294849	Russia_Srubnaya	0.183786	0.177264	1.03679	FALSE	3	FALSE	China_AR_Xianbei_IA
China_AR_Xianbei_IA	EHG+Mongolia_N_North+Russia_Srubnaya	0.257103	EHG	-0.00877748	0.065662	-0.133677	FALSE	3	FALSE	China_AR_Xianbei_IA
China_AR_Xianbei_IA	EHG+Mongolia_N_North+Russia_Srubnaya	0.257103	Mongolia_N_North	0.930491	0.0198821	46.8004	FALSE	3	FALSE	China_AR_Xianbei_IA
China_AR_Xianbei_IA	EHG+Mongolia_N_North+Russia_Srubnaya	0.257103	Russia_Srubnaya	0.0782867	0.0588172	1.33102	FALSE	3	FALSE	China_AR_Xianbei_IA
China_AR_Xianbei_IA	Tyumen_HG+Mongolia_N_North+Russia_Srubnaya	0.248856	Tyumen_HG	-0.00325492	0.046038	-0.0707007	FALSE	3	FALSE	China_AR_Xianbei_IA
China_AR_Xianbei_IA	Tyumen_HG+Mongolia_N_North+Russia_Srubnaya	0.248856	Mongolia_N_North	0.929633	0.0204168	45.5328	FALSE	3	FALSE	China_AR_Xianbei_IA
China_AR_Xianbei_IA	Tyumen_HG+Mongolia_N_North+Russia_Srubnaya	0.248856	Russia_Srubnaya	0.0736216	0.0395187	1.86296	FALSE	3	FALSE	China_AR_Xianbei_IA
China_AR_Xianbei_IA	Altai_N+Mongolia_N_North+Russia_Srubnaya	0.247888	Altai_N	-0.00330412	0.0478536	-0.0690464	FALSE	3	FALSE	China_AR_Xianbei_IA
China_AR_Xianbei_IA	Altai_N+Mongolia_N_North+Russia_Srubnaya	0.247888	Mongolia_N_North	0.931236	0.031547	29.519	FALSE	3	FALSE	China_AR_Xianbei_IA
China_AR_Xianbei_IA	Altai_N+Mongolia_N_North+Russia_Srubnaya	0.247888	Russia_Srubnaya	0.0720682	0.0277618	2.59595	FALSE	3	FALSE	China_AR_Xianbei_IA
China_AR_Xianbei_IA	Germany_EN_LBK+Mongolia_N_North+Russia_Srubnaya	0.2467	Germany_EN_LBK	-0.0103014	0.0912715	-0.112866	FALSE	3	FALSE	China_AR_Xianbei_IA
China_AR_Xianbei_IA	Germany_EN_LBK+Mongolia_N_North+Russia_Srubnaya	0.2467	Mongolia_N_North	0.926954	0.0189518	48.9112	FALSE	3	FALSE	China_AR_Xianbei_IA
China_AR_Xianbei_IA	Germany_EN_LBK+Mongolia_N_North+Russia_Srubnaya	0.2467	Russia_Srubnaya	0.0833472	0.100172	0.832039	FALSE	3	FALSE	China_AR_Xianbei_IA
China_AR_Xianbei_IA	Tyumen_HG+Cisbaikal_LNBA+Russia_Srubnaya	0.175667	Tyumen_HG	-0.402052	0.0505507	-7.95344	FALSE	3	FALSE	China_AR_Xianbei_IA
China_AR_Xianbei_IA	Tyumen_HG+Cisbaikal_LNBA+Russia_Srubnaya	0.175667	Cisbaikal_LNBA	1.19475	0.0286829	41.6536	FALSE	3	FALSE	China_AR_Xianbei_IA
China_AR_Xianbei_IA	Tyumen_HG+Cisbaikal_LNBA+Russia_Srubnaya	0.175667	Russia_Srubnaya	0.207304	0.0397647	5.21326	FALSE	3	FALSE	China_AR_Xianbei_IA
China_AR_Xianbei_IA	Cisbaikal_LNBA+China_YR_MN+Russia_Srubnaya	0.170233	Cisbaikal_LNBA	0.443275	0.07735	5.73077	FALSE	3	FALSE	China_AR_Xianbei_IA
China_AR_Xianbei_IA	Cisbaikal_LNBA+China_YR_MN+Russia_Srubnaya	0.170233	China_YR_MN	0.604681	0.0733306	8.24597	FALSE	3	FALSE	China_AR_Xianbei_IA
China_AR_Xianbei_IA	Cisbaikal_LNBA+China_YR_MN+Russia_Srubnaya	0.170233	Russia_Srubnaya	-0.0479563	0.0220889	-2.17106	FALSE	3	FALSE	China_AR_Xianbei_IA
China_AR_Xianbei_IA	EHG+Cisbaikal_LNBA+Russia_Srubnaya	0.103612	EHG	-0.564867	0.0747609	-7.55565	FALSE	3	FALSE	China_AR_Xianbei_IA
China_AR_Xianbei_IA	EHG+Cisbaikal_LNBA+Russia_Srubnaya	0.103612	Cisbaikal_LNBA	1.1829	0.0289806	40.8169	FALSE	3	FALSE	China_AR_Xianbei_IA
China_AR_Xianbei_IA	EHG+Cisbaikal_LNBA+Russia_Srubnaya	0.103612	Russia_Srubnaya	0.38197	0.0622749	6.1336	FALSE	3	FALSE	China_AR_Xianbei_IA
China_AR_Xianbei_IA	China_YR_MN+Yakutia_LNBA+Russia_Srubnaya	0.0500546	China_YR_MN	0.514584	0.0718535	7.16156	FALSE	3	FALSE	China_AR_Xianbei_IA
China_AR_Xianbei_IA	China_YR_MN+Yakutia_LNBA+Russia_Srubnaya	0.0500546	Yakutia_LNBA	0.49818	0.0645617	7.71633	FALSE	3	FALSE	China_AR_Xianbei_IA
China_AR_Xianbei_IA	China_YR_MN+Yakutia_LNBA+Russia_Srubnaya	0.0500546	Russia_Srubnaya	-0.0127632	0.0197548	-0.646079	FALSE	3	FALSE	China_AR_Xianbei_IA
China_AR_Xianbei_IA	Altai_N+Cisbaikal_LNBA+Russia_Srubnaya	0.0306601	Altai_N	-0.480905	0.0671302	-7.16376	FALSE	3	FALSE	China_AR_Xianbei_IA
China_AR_Xianbei_IA	Altai_N+Cisbaikal_LNBA+Russia_Srubnaya	0.0306601	Cisbaikal_LNBA	1.394	0.0533275	26.1403	FALSE	3	FALSE	China_AR_Xianbei_IA
China_AR_Xianbei_IA	Altai_N+Cisbaikal_LNBA+Russia_Srubnaya	0.0306601	Russia_Srubnaya	0.0869082	0.0299434	2.90241	FALSE	3	FALSE	China_AR_Xianbei_IA
China_AR_Xianbei_IA	Tyumen_HG+EHG+Russia_Srubnaya	0.00217365	Tyumen_HG	42.4253	37.0795	1.14417	FALSE	3	FALSE	China_AR_Xianbei_IA
China_AR_Xianbei_IA	Tyumen_HG+EHG+Russia_Srubnaya	0.00217365	EHG	-60.6746	54.1155	-1.12121	FALSE	3	FALSE	China_AR_Xianbei_IA
China_AR_Xianbei_IA	Tyumen_HG+EHG+Russia_Srubnaya	0.00217365	Russia_Srubnaya	19.2493	17.1516	1.12231	FALSE	3	FALSE	China_AR_Xianbei_IA
China_AR_Xianbei_IA	Germany_EN_LBK+Cisbaikal_LNBA+Russia_Srubnaya	0.000206362	Germany_EN_LBK	0.678448	0.105531	6.42889	FALSE	3	FALSE	China_AR_Xianbei_IA
China_AR_Xianbei_IA	Germany_EN_LBK+Cisbaikal_LNBA+Russia_Srubnaya	0.000206362	Cisbaikal_LNBA	1.136	0.0264024	43.0262	FALSE	3	FALSE	China_AR_Xianbei_IA
China_AR_Xianbei_IA	Germany_EN_LBK+Cisbaikal_LNBA+Russia_Srubnaya	0.000206362	Russia_Srubnaya	-0.814444	0.120963	-6.733	FALSE	3	FALSE	China_AR_Xianbei_IA
China_AR_Xianbei_IA	Hungary_EN_HG_Koros+China_YR_MN+Russia_Srubnaya	0.000109567	Hungary_EN_HG_Koros	-1.23015	0.388084	-3.16981	FALSE	3	FALSE	China_AR_Xianbei_IA
China_AR_Xianbei_IA	Hungary_EN_HG_Koros+China_YR_MN+Russia_Srubnaya	0.000109567	China_YR_MN	1.1102	0.0341787	32.4821	FALSE	3	FALSE	China_AR_Xianbei_IA
China_AR_Xianbei_IA	Hungary_EN_HG_Koros+China_YR_MN+Russia_Srubnaya	0.000109567	Russia_Srubnaya	1.11996	0.372416	3.00727	FALSE	3	FALSE	China_AR_Xianbei_IA
China_AR_Xianbei_IA	Germany_EN_LBK+China_YR_MN+Russia_Srubnaya	8.51113e-07	Germany_EN_LBK	-0.465825	0.105168	-4.42934	FALSE	3	FALSE	China_AR_Xianbei_IA
China_AR_Xianbei_IA	Germany_EN_LBK+China_YR_MN+Russia_Srubnaya	8.51113e-07	China_YR_MN	1.01571	0.0229337	44.2892	FALSE	3	FALSE	China_AR_Xianbei_IA
China_AR_Xianbei_IA	Germany_EN_LBK+China_YR_MN+Russia_Srubnaya	8.51113e-07	Russia_Srubnaya	0.450112	0.115357	3.9019	FALSE	3	FALSE	China_AR_Xianbei_IA
China_AR_Xianbei_IA	BMAC+Cisbaikal_LNBA+Russia_Srubnaya	4.88573e-07	BMAC	0.579196	0.108481	5.33914	FALSE	3	FALSE	China_AR_Xianbei_IA
China_AR_Xianbei_IA	BMAC+Cisbaikal_LNBA+Russia_Srubnaya	4.88573e-07	Cisbaikal_LNBA	1.1453	0.029296	39.0939	FALSE	3	FALSE	China_AR_Xianbei_IA
China_AR_Xianbei_IA	BMAC+Cisbaikal_LNBA+Russia_Srubnaya	4.88573e-07	Russia_Srubnaya	-0.724491	0.128896	-5.62074	FALSE	3	FALSE	China_AR_Xianbei_IA
China_AR_Xianbei_IA	Altai_N+China_YR_MN+Russia_Srubnaya	1.65087e-07	Altai_N	0.196368	0.0453988	4.3254	FALSE	3	FALSE	China_AR_Xianbei_IA
China_AR_Xianbei_IA	Altai_N+China_YR_MN+Russia_Srubnaya	1.65087e-07	China_YR_MN	0.935049	0.0339826	27.5155	FALSE	3	FALSE	China_AR_Xianbei_IA
China_AR_Xianbei_IA	Altai_N+China_YR_MN+Russia_Srubnaya	1.65087e-07	Russia_Srubnaya	-0.131417	0.0274973	-4.77929	FALSE	3	FALSE	China_AR_Xianbei_IA
China_AR_Xianbei_IA	Tyumen_HG+China_YR_MN+Russia_Srubnaya	1.17286e-07	Tyumen_HG	0.194712	0.046438	4.19295	FALSE	3	FALSE	China_AR_Xianbei_IA
China_AR_Xianbei_IA	Tyumen_HG+China_YR_MN+Russia_Srubnaya	1.17286e-07	China_YR_MN	1.00604	0.0237517	42.3564	FALSE	3	FALSE	China_AR_Xianbei_IA
China_AR_Xianbei_IA	Tyumen_HG+China_YR_MN+Russia_Srubnaya	1.17286e-07	Russia_Srubnaya	-0.20075	0.0407666	-4.92437	FALSE	3	FALSE	China_AR_Xianbei_IA
China_AR_Xianbei_IA	EHG+China_YR_MN+Russia_Srubnaya	5.12144e-08	EHG	0.275361	0.07442	3.7001	FALSE	3	FALSE	China_AR_Xianbei_IA
China_AR_Xianbei_IA	EHG+China_YR_MN+Russia_Srubnaya	5.12144e-08	China_YR_MN	1.01088	0.0241035	41.9393	FALSE	3	FALSE	China_AR_Xianbei_IA
China_AR_Xianbei_IA	EHG+China_YR_MN+Russia_Srubnaya	5.12144e-08	Russia_Srubnaya	-0.286245	0.0661198	-4.32919	FALSE	3	FALSE	China_AR_Xianbei_IA
China_AR_Xianbei_IA	Tyumen_HG+Yakutia_LNBA+Russia_Srubnaya	2.34992e-08	Tyumen_HG	-0.167707	0.048294	-3.47264	FALSE	3	FALSE	China_AR_Xianbei_IA
China_AR_Xianbei_IA	Tyumen_HG+Yakutia_LNBA+Russia_Srubnaya	2.34992e-08	Yakutia_LNBA	0.991542	0.0220552	44.9572	FALSE	3	FALSE	China_AR_Xianbei_IA
China_AR_Xianbei_IA	Tyumen_HG+Yakutia_LNBA+Russia_Srubnaya	2.34992e-08	Russia_Srubnaya	0.176166	0.0396407	4.44406	FALSE	3	FALSE	China_AR_Xianbei_IA
China_AR_Xianbei_IA	EHG+Yakutia_LNBA+Russia_Srubnaya	1.10832e-08	EHG	-0.228477	0.0736854	-3.1007	FALSE	3	FALSE	China_AR_Xianbei_IA
China_AR_Xianbei_IA	EHG+Yakutia_LNBA+Russia_Srubnaya	1.10832e-08	Yakutia_LNBA	0.985741	0.0219379	44.9332	FALSE	3	FALSE	China_AR_Xianbei_IA
China_AR_Xianbei_IA	EHG+Yakutia_LNBA+Russia_Srubnaya	1.10832e-08	Russia_Srubnaya	0.242735	0.0634969	3.82279	FALSE	3	FALSE	China_AR_Xianbei_IA
China_AR_Xianbei_IA	BMAC+Hungary_EN_HG_Koros+Russia_Srubnaya	6.66759e-09	BMAC	29.2481	61.8346	0.473005	FALSE	3	FALSE	China_AR_Xianbei_IA
China_AR_Xianbei_IA	BMAC+Hungary_EN_HG_Koros+Russia_Srubnaya	6.66759e-09	Hungary_EN_HG_Koros	94.1341	185.944	0.50625	FALSE	3	FALSE	China_AR_Xianbei_IA
China_AR_Xianbei_IA	BMAC+Hungary_EN_HG_Koros+Russia_Srubnaya	6.66759e-09	Russia_Srubnaya	-122.382	247.527	-0.494419	FALSE	3	FALSE	China_AR_Xianbei_IA
China_AR_Xianbei_IA	BMAC+Yakutia_LNBA+Russia_Srubnaya	4.06794e-09	BMAC	0.290172	0.100015	2.90127	FALSE	3	FALSE	China_AR_Xianbei_IA
China_AR_Xianbei_IA	BMAC+Yakutia_LNBA+Russia_Srubnaya	4.06794e-09	Yakutia_LNBA	0.98568	0.0230548	42.7538	FALSE	3	FALSE	China_AR_Xianbei_IA
China_AR_Xianbei_IA	BMAC+Yakutia_LNBA+Russia_Srubnaya	4.06794e-09	Russia_Srubnaya	-0.275852	0.115974	-2.37858	FALSE	3	FALSE	China_AR_Xianbei_IA
China_AR_Xianbei_IA	Germany_EN_LBK+Yakutia_LNBA+Russia_Srubnaya	3.91296e-09	Germany_EN_LBK	0.290798	0.0990837	2.93487	FALSE	3	FALSE	China_AR_Xianbei_IA
China_AR_Xianbei_IA	Germany_EN_LBK+Yakutia_LNBA+Russia_Srubnaya	3.91296e-09	Yakutia_LNBA	0.973308	0.020498	47.4832	FALSE	3	FALSE	China_AR_Xianbei_IA
China_AR_Xianbei_IA	Germany_EN_LBK+Yakutia_LNBA+Russia_Srubnaya	3.91296e-09	Russia_Srubnaya	-0.264106	0.110733	-2.38506	FALSE	3	FALSE	China_AR_Xianbei_IA
China_AR_Xianbei_IA	Altai_N+Yakutia_LNBA+Russia_Srubnaya	4.37542e-10	Altai_N	-0.11308	0.0544891	-2.07528	FALSE	3	FALSE	China_AR_Xianbei_IA
China_AR_Xianbei_IA	Altai_N+Yakutia_LNBA+Russia_Srubnaya	4.37542e-10	Yakutia_LNBA	1.01258	0.036573	27.6867	FALSE	3	FALSE	China_AR_Xianbei_IA
China_AR_Xianbei_IA	Altai_N+Yakutia_LNBA+Russia_Srubnaya	4.37542e-10	Russia_Srubnaya	0.100496	0.0287706	3.493	FALSE	3	FALSE	China_AR_Xianbei_IA
China_AR_Xianbei_IA	Germany_EN_LBK+Hungary_EN_HG_Koros+Russia_Srubnaya	3.1318e-10	Germany_EN_LBK	-4.2018	1.41461	-2.9703	FALSE	3	FALSE	China_AR_Xianbei_IA
China_AR_Xianbei_IA	Germany_EN_LBK+Hungary_EN_HG_Koros+Russia_Srubnaya	3.1318e-10	Hungary_EN_HG_Koros	15.955	4.22514	3.77619	FALSE	3	FALSE	China_AR_Xianbei_IA
China_AR_Xianbei_IA	Germany_EN_LBK+Hungary_EN_HG_Koros+Russia_Srubnaya	3.1318e-10	Russia_Srubnaya	-10.7531	3.60628	-2.98179	FALSE	3	FALSE	China_AR_Xianbei_IA
China_AR_Xianbei_IA	BMAC+China_YR_MN+Russia_Srubnaya	2.75407e-10	BMAC	-0.212559	0.0992713	-2.14119	FALSE	3	FALSE	China_AR_Xianbei_IA
China_AR_Xianbei_IA	BMAC+China_YR_MN+Russia_Srubnaya	2.75407e-10	China_YR_MN	1.01956	0.0257604	39.5785	FALSE	3	FALSE	China_AR_Xianbei_IA
China_AR_Xianbei_IA	BMAC+China_YR_MN+Russia_Srubnaya	2.75407e-10	Russia_Srubnaya	0.192999	0.116229	1.66051	FALSE	3	FALSE	China_AR_Xianbei_IA
China_AR_Xianbei_IA	Hungary_EN_HG_Koros+Cisbaikal_LNBA+Russia_Srubnaya	1.53721e-10	Hungary_EN_HG_Koros	3.50774	4.23586	0.828106	FALSE	3	FALSE	China_AR_Xianbei_IA
China_AR_Xianbei_IA	Hungary_EN_HG_Koros+Cisbaikal_LNBA+Russia_Srubnaya	1.53721e-10	Cisbaikal_LNBA	0.79982	0.353326	2.26369	FALSE	3	FALSE	China_AR_Xianbei_IA
China_AR_Xianbei_IA	Hungary_EN_HG_Koros+Cisbaikal_LNBA+Russia_Srubnaya	1.53721e-10	Russia_Srubnaya	-3.30756	3.89036	-0.850194	FALSE	3	FALSE	China_AR_Xianbei_IA
China_AR_Xianbei_IA	Tyumen_HG+Germany_EN_LBK+Russia_Srubnaya	1.0246e-10	Tyumen_HG	15.9007	6.57408	2.41869	FALSE	3	FALSE	China_AR_Xianbei_IA
China_AR_Xianbei_IA	Tyumen_HG+Germany_EN_LBK+Russia_Srubnaya	1.0246e-10	Germany_EN_LBK	33.6825	14.5258	2.3188	FALSE	3	FALSE	China_AR_Xianbei_IA
China_AR_Xianbei_IA	Tyumen_HG+Germany_EN_LBK+Russia_Srubnaya	1.0246e-10	Russia_Srubnaya	-48.5832	21.07	-2.30579	FALSE	3	FALSE	China_AR_Xianbei_IA
China_AR_Xianbei_IA	Hungary_EN_HG_Koros+Yakutia_LNBA+Russia_Srubnaya	2.05346e-12	Hungary_EN_HG_Koros	1.84824	6.7995	0.27182	FALSE	3	FALSE	China_AR_Xianbei_IA
China_AR_Xianbei_IA	Hungary_EN_HG_Koros+Yakutia_LNBA+Russia_Srubnaya	2.05346e-12	Yakutia_LNBA	0.872006	0.317519	2.74631	FALSE	3	FALSE	China_AR_Xianbei_IA
China_AR_Xianbei_IA	Hungary_EN_HG_Koros+Yakutia_LNBA+Russia_Srubnaya	2.05346e-12	Russia_Srubnaya	-1.72025	6.48395	-0.265308	FALSE	3	FALSE	China_AR_Xianbei_IA
China_AR_Xianbei_IA	Tyumen_HG+Hungary_EN_HG_Koros+Russia_Srubnaya	1.28256e-12	Tyumen_HG	0.843303	0.593729	1.42035	FALSE	3	FALSE	China_AR_Xianbei_IA
China_AR_Xianbei_IA	Tyumen_HG+Hungary_EN_HG_Koros+Russia_Srubnaya	1.28256e-12	Hungary_EN_HG_Koros	17.2867	5.44064	3.17733	FALSE	3	FALSE	China_AR_Xianbei_IA
China_AR_Xianbei_IA	Tyumen_HG+Hungary_EN_HG_Koros+Russia_Srubnaya	1.28256e-12	Russia_Srubnaya	-17.13	5.49578	-3.11694	FALSE	3	FALSE	China_AR_Xianbei_IA
China_AR_Xianbei_IA	Altai_N+Hungary_EN_HG_Koros+Russia_Srubnaya	8.23097e-13	Altai_N	0.576216	0.40063	1.43827	FALSE	3	FALSE	China_AR_Xianbei_IA
China_AR_Xianbei_IA	Altai_N+Hungary_EN_HG_Koros+Russia_Srubnaya	8.23097e-13	Hungary_EN_HG_Koros	13.894	5.67772	2.44711	FALSE	3	FALSE	China_AR_Xianbei_IA
China_AR_Xianbei_IA	Altai_N+Hungary_EN_HG_Koros+Russia_Srubnaya	8.23097e-13	Russia_Srubnaya	-13.4702	5.4532	-2.47015	FALSE	3	FALSE	China_AR_Xianbei_IA
China_AR_Xianbei_IA	Altai_N+Tyumen_HG+Russia_Srubnaya	7.71246e-13	Altai_N	2.65554	0.122706	21.6415	FALSE	3	FALSE	China_AR_Xianbei_IA
China_AR_Xianbei_IA	Altai_N+Tyumen_HG+Russia_Srubnaya	7.71246e-13	Tyumen_HG	-2.44726	0.168138	-14.5551	FALSE	3	FALSE	China_AR_Xianbei_IA
China_AR_Xianbei_IA	Altai_N+Tyumen_HG+Russia_Srubnaya	7.71246e-13	Russia_Srubnaya	0.791715	0.079303	9.98341	FALSE	3	FALSE	China_AR_Xianbei_IA
China_AR_Xianbei_IA	Hungary_EN_HG_Koros+EHG+Russia_Srubnaya	6.42823e-13	Hungary_EN_HG_Koros	19.0951	6.67084	2.86247	FALSE	3	FALSE	China_AR_Xianbei_IA
China_AR_Xianbei_IA	Hungary_EN_HG_Koros+EHG+Russia_Srubnaya	6.42823e-13	EHG	0.583602	1.11538	0.52323	FALSE	3	FALSE	China_AR_Xianbei_IA
China_AR_Xianbei_IA	Hungary_EN_HG_Koros+EHG+Russia_Srubnaya	6.42823e-13	Russia_Srubnaya	-18.6787	6.51289	-2.86796	FALSE	3	FALSE	China_AR_Xianbei_IA
China_AR_Xianbei_IA	Germany_EN_LBK+EHG+Russia_Srubnaya	4.94196e-13	Germany_EN_LBK	41.4987	26.7106	1.55364	FALSE	3	FALSE	China_AR_Xianbei_IA
China_AR_Xianbei_IA	Germany_EN_LBK+EHG+Russia_Srubnaya	4.94196e-13	EHG	28.8625	17.8915	1.6132	FALSE	3	FALSE	China_AR_Xianbei_IA
China_AR_Xianbei_IA	Germany_EN_LBK+EHG+Russia_Srubnaya	4.94196e-13	Russia_Srubnaya	-69.3612	44.5465	-1.55705	FALSE	3	FALSE	China_AR_Xianbei_IA
China_AR_Xianbei_IA	Altai_N+EHG+Russia_Srubnaya	1.28982e-13	Altai_N	2.49732	0.145503	17.1633	FALSE	3	FALSE	China_AR_Xianbei_IA
China_AR_Xianbei_IA	Altai_N+EHG+Russia_Srubnaya	1.28982e-13	EHG	-3.43805	0.33048	-10.4032	FALSE	3	FALSE	China_AR_Xianbei_IA
China_AR_Xianbei_IA	Altai_N+EHG+Russia_Srubnaya	1.28982e-13	Russia_Srubnaya	1.94073	0.216697	8.95594	FALSE	3	FALSE	China_AR_Xianbei_IA
China_AR_Xianbei_IA	Altai_N+Germany_EN_LBK+Russia_Srubnaya	2.26905e-20	Altai_N	2.21677	0.119596	18.5355	FALSE	3	FALSE	China_AR_Xianbei_IA
China_AR_Xianbei_IA	Altai_N+Germany_EN_LBK+Russia_Srubnaya	2.26905e-20	Germany_EN_LBK	4.38396	0.394467	11.1136	FALSE	3	FALSE	China_AR_Xianbei_IA
China_AR_Xianbei_IA	Altai_N+Germany_EN_LBK+Russia_Srubnaya	2.26905e-20	Russia_Srubnaya	-5.60074	0.497064	-11.2676	FALSE	3	FALSE	China_AR_Xianbei_IA
China_AR_Xianbei_IA	BMAC+EHG+Russia_Srubnaya	1.65058e-30	BMAC	-21.133	7.00201	-3.01814	FALSE	3	FALSE	China_AR_Xianbei_IA
China_AR_Xianbei_IA	BMAC+EHG+Russia_Srubnaya	1.65058e-30	EHG	-15.0219	5.60794	-2.67868	FALSE	3	FALSE	China_AR_Xianbei_IA
China_AR_Xianbei_IA	BMAC+EHG+Russia_Srubnaya	1.65058e-30	Russia_Srubnaya	37.1549	12.5537	2.95968	FALSE	3	FALSE	China_AR_Xianbei_IA
China_AR_Xianbei_IA	Tyumen_HG+BMAC+Russia_Srubnaya	2.79906e-53	Tyumen_HG	-6.50281	1.81971	-3.57353	FALSE	3	FALSE	China_AR_Xianbei_IA
China_AR_Xianbei_IA	Tyumen_HG+BMAC+Russia_Srubnaya	2.79906e-53	BMAC	-15.3709	3.62752	-4.23729	FALSE	3	FALSE	China_AR_Xianbei_IA
China_AR_Xianbei_IA	Tyumen_HG+BMAC+Russia_Srubnaya	2.79906e-53	Russia_Srubnaya	22.8737	5.41529	4.2239	FALSE	3	FALSE	China_AR_Xianbei_IA
China_AR_Xianbei_IA	Altai_N+BMAC+Russia_Srubnaya	1.2057e-65	Altai_N	3.56564	0.597166	5.97094	FALSE	3	FALSE	China_AR_Xianbei_IA
China_AR_Xianbei_IA	Altai_N+BMAC+Russia_Srubnaya	1.2057e-65	BMAC	7.56951	1.85427	4.0822	FALSE	3	FALSE	China_AR_Xianbei_IA
China_AR_Xianbei_IA	Altai_N+BMAC+Russia_Srubnaya	1.2057e-65	Russia_Srubnaya	-10.1351	2.44072	-4.15253	FALSE	3	FALSE	China_AR_Xianbei_IA
China_AR_Xianbei_IA	BMAC+Germany_EN_LBK+Russia_Srubnaya	9.20476e-120	BMAC	-3.58318	0.54773	-6.54187	FALSE	3	FALSE	China_AR_Xianbei_IA
China_AR_Xianbei_IA	BMAC+Germany_EN_LBK+Russia_Srubnaya	9.20476e-120	Germany_EN_LBK	-2.90717	0.924038	-3.14616	FALSE	3	FALSE	China_AR_Xianbei_IA
China_AR_Xianbei_IA	BMAC+Germany_EN_LBK+Russia_Srubnaya	9.20476e-120	Russia_Srubnaya	7.49035	0.734573	10.1969	FALSE	3	FALSE	China_AR_Xianbei_IA
China_AR_Xianbei_IA	Hungary_EN_HG_Koros+Mongolia_N_North+China_YR_MN+Russia_Srubnaya	0.815169	Hungary_EN_HG_Koros	-0.281366	0.177456	-1.58555	FALSE	4	FALSE	China_AR_Xianbei_IA
China_AR_Xianbei_IA	Hungary_EN_HG_Koros+Mongolia_N_North+China_YR_MN+Russia_Srubnaya	0.815169	Mongolia_N_North	0.684021	0.0997791	6.85535	FALSE	4	FALSE	China_AR_Xianbei_IA
China_AR_Xianbei_IA	Hungary_EN_HG_Koros+Mongolia_N_North+China_YR_MN+Russia_Srubnaya	0.815169	China_YR_MN	0.293368	0.117198	2.50317	FALSE	4	FALSE	China_AR_Xianbei_IA
China_AR_Xianbei_IA	Hungary_EN_HG_Koros+Mongolia_N_North+China_YR_MN+Russia_Srubnaya	0.815169	Russia_Srubnaya	0.303978	0.165714	1.83436	FALSE	4	FALSE	China_AR_Xianbei_IA
China_AR_Xianbei_IA	Germany_EN_LBK+Mongolia_N_North+China_YR_MN+Russia_Srubnaya	0.587762	Germany_EN_LBK	-0.112666	0.0991359	-1.13648	FALSE	4	FALSE	China_AR_Xianbei_IA
China_AR_Xianbei_IA	Germany_EN_LBK+Mongolia_N_North+China_YR_MN+Russia_Srubnaya	0.587762	Mongolia_N_North	0.683602	0.102502	6.66915	FALSE	4	FALSE	China_AR_Xianbei_IA
China_AR_Xianbei_IA	Germany_EN_LBK+Mongolia_N_North+China_YR_MN+Russia_Srubnaya	0.587762	China_YR_MN	0.269284	0.112626	2.39097	FALSE	4	FALSE	China_AR_Xianbei_IA
China_AR_Xianbei_IA	Germany_EN_LBK+Mongolia_N_North+China_YR_MN+Russia_Srubnaya	0.587762	Russia_Srubnaya	0.15978	0.102073	1.56536	FALSE	4	FALSE	China_AR_Xianbei_IA
China_AR_Xianbei_IA	Altai_N+Cisbaikal_LNBA+China_YR_MN+Russia_Srubnaya	0.564114	Altai_N	-0.216556	0.094606	-2.28903	FALSE	4	FALSE	China_AR_Xianbei_IA
China_AR_Xianbei_IA	Altai_N+Cisbaikal_LNBA+China_YR_MN+Russia_Srubnaya	0.564114	Cisbaikal_LNBA	0.809969	0.168148	4.817	FALSE	4	FALSE	China_AR_Xianbei_IA
China_AR_Xianbei_IA	Altai_N+Cisbaikal_LNBA+China_YR_MN+Russia_Srubnaya	0.564114	China_YR_MN	0.390775	0.109453	3.57026	FALSE	4	FALSE	China_AR_Xianbei_IA
China_AR_Xianbei_IA	Altai_N+Cisbaikal_LNBA+China_YR_MN+Russia_Srubnaya	0.564114	Russia_Srubnaya	0.0158112	0.0348072	0.454251	FALSE	4	FALSE	China_AR_Xianbei_IA
China_AR_Xianbei_IA	Tyumen_HG+Cisbaikal_LNBA+China_YR_MN+Russia_Srubnaya	0.511127	Tyumen_HG	-0.199078	0.0922307	-2.15848	FALSE	4	FALSE	China_AR_Xianbei_IA
China_AR_Xianbei_IA	Tyumen_HG+Cisbaikal_LNBA+China_YR_MN+Russia_Srubnaya	0.511127	Cisbaikal_LNBA	0.779105	0.163958	4.75186	FALSE	4	FALSE	China_AR_Xianbei_IA
China_AR_Xianbei_IA	Tyumen_HG+Cisbaikal_LNBA+China_YR_MN+Russia_Srubnaya	0.511127	China_YR_MN	0.338588	0.132807	2.54948	FALSE	4	FALSE	China_AR_Xianbei_IA
China_AR_Xianbei_IA	Tyumen_HG+Cisbaikal_LNBA+China_YR_MN+Russia_Srubnaya	0.511127	Russia_Srubnaya	0.081385	0.0625057	1.30204	FALSE	4	FALSE	China_AR_Xianbei_IA
China_AR_Xianbei_IA	EHG+Mongolia_N_North+China_YR_MN+Russia_Srubnaya	0.4855	EHG	0.0494627	0.0693979	0.712741	FALSE	4	FALSE	China_AR_Xianbei_IA
China_AR_Xianbei_IA	EHG+Mongolia_N_North+China_YR_MN+Russia_Srubnaya	0.4855	Mongolia_N_North	0.719152	0.100998	7.12042	FALSE	4	FALSE	China_AR_Xianbei_IA
China_AR_Xianbei_IA	EHG+Mongolia_N_North+China_YR_MN+Russia_Srubnaya	0.4855	China_YR_MN	0.231769	0.110107	2.10496	FALSE	4	FALSE	China_AR_Xianbei_IA
China_AR_Xianbei_IA	EHG+Mongolia_N_North+China_YR_MN+Russia_Srubnaya	0.4855	Russia_Srubnaya	-0.0003839	0.0686745	-0.00559014	FALSE	4	FALSE	China_AR_Xianbei_IA
China_AR_Xianbei_IA	BMAC+Cisbaikal_LNBA+China_YR_MN+Russia_Srubnaya	0.483781	BMAC	0.236278	0.106423	2.22017	FALSE	4	FALSE	China_AR_Xianbei_IA
China_AR_Xianbei_IA	BMAC+Cisbaikal_LNBA+China_YR_MN+Russia_Srubnaya	0.483781	Cisbaikal_LNBA	0.574598	0.0916317	6.27074	FALSE	4	FALSE	China_AR_Xianbei_IA
China_AR_Xianbei_IA	BMAC+Cisbaikal_LNBA+China_YR_MN+Russia_Srubnaya	0.483781	China_YR_MN	0.505391	0.078926	6.40335	FALSE	4	FALSE	China_AR_Xianbei_IA
China_AR_Xianbei_IA	BMAC+Cisbaikal_LNBA+China_YR_MN+Russia_Srubnaya	0.483781	Russia_Srubnaya	-0.316267	0.126022	-2.50962	FALSE	4	FALSE	China_AR_Xianbei_IA
China_AR_Xianbei_IA	EHG+Cisbaikal_LNBA+China_YR_MN+Russia_Srubnaya	0.461395	EHG	-0.260002	0.129107	-2.01386	FALSE	4	FALSE	China_AR_Xianbei_IA
China_AR_Xianbei_IA	EHG+Cisbaikal_LNBA+China_YR_MN+Russia_Srubnaya	0.461395	Cisbaikal_LNBA	0.740336	0.159236	4.64928	FALSE	4	FALSE	China_AR_Xianbei_IA
China_AR_Xianbei_IA	EHG+Cisbaikal_LNBA+China_YR_MN+Russia_Srubnaya	0.461395	China_YR_MN	0.367735	0.13063	2.8151	FALSE	4	FALSE	China_AR_Xianbei_IA
China_AR_Xianbei_IA	EHG+Cisbaikal_LNBA+China_YR_MN+Russia_Srubnaya	0.461395	Russia_Srubnaya	0.151932	0.100391	1.5134	FALSE	4	FALSE	China_AR_Xianbei_IA
China_AR_Xianbei_IA	BMAC+Mongolia_N_North+China_YR_MN+Russia_Srubnaya	0.436054	BMAC	-0.0140746	0.0867995	-0.162151	FALSE	4	FALSE	China_AR_Xianbei_IA
China_AR_Xianbei_IA	BMAC+Mongolia_N_North+China_YR_MN+Russia_Srubnaya	0.436054	Mongolia_N_North	0.739259	0.092117	8.02522	FALSE	4	FALSE	China_AR_Xianbei_IA
China_AR_Xianbei_IA	BMAC+Mongolia_N_North+China_YR_MN+Russia_Srubnaya	0.436054	China_YR_MN	0.211642	0.100988	2.09571	FALSE	4	FALSE	China_AR_Xianbei_IA
China_AR_Xianbei_IA	BMAC+Mongolia_N_North+China_YR_MN+Russia_Srubnaya	0.436054	Russia_Srubnaya	0.0631733	0.097164	0.650171	FALSE	4	FALSE	China_AR_Xianbei_IA
China_AR_Xianbei_IA	Tyumen_HG+Germany_EN_LBK+Hungary_EN_HG_Koros+Russia_Srubnaya	0.36356	Tyumen_HG	-77.448	239.354	-0.323571	FALSE	4	FALSE	China_AR_Xianbei_IA
China_AR_Xianbei_IA	Tyumen_HG+Germany_EN_LBK+Hungary_EN_HG_Koros+Russia_Srubnaya	0.36356	Germany_EN_LBK	-179.397	548.898	-0.326832	FALSE	4	FALSE	China_AR_Xianbei_IA
China_AR_Xianbei_IA	Tyumen_HG+Germany_EN_LBK+Hungary_EN_HG_Koros+Russia_Srubnaya	0.36356	Hungary_EN_HG_Koros	123.453	370.978	0.332777	FALSE	4	FALSE	China_AR_Xianbei_IA
China_AR_Xianbei_IA	Tyumen_HG+Germany_EN_LBK+Hungary_EN_HG_Koros+Russia_Srubnaya	0.36356	Russia_Srubnaya	134.393	418.18	0.321375	FALSE	4	FALSE	China_AR_Xianbei_IA
China_AR_Xianbei_IA	Hungary_EN_HG_Koros+Cisbaikal_LNBA+China_YR_MN+Russia_Srubnaya	0.316633	Hungary_EN_HG_Koros	-0.312008	0.197233	-1.58193	FALSE	4	FALSE	China_AR_Xianbei_IA
China_AR_Xianbei_IA	Hungary_EN_HG_Koros+Cisbaikal_LNBA+China_YR_MN+Russia_Srubnaya	0.316633	Cisbaikal_LNBA	0.428493	0.080246	5.33975	FALSE	4	FALSE	China_AR_Xianbei_IA
China_AR_Xianbei_IA	Hungary_EN_HG_Koros+Cisbaikal_LNBA+China_YR_MN+Russia_Srubnaya	0.316633	China_YR_MN	0.636547	0.0792893	8.02816	FALSE	4	FALSE	China_AR_Xianbei_IA
China_AR_Xianbei_IA	Hungary_EN_HG_Koros+Cisbaikal_LNBA+China_YR_MN+Russia_Srubnaya	0.316633	Russia_Srubnaya	0.246968	0.185853	1.32883	FALSE	4	FALSE	China_AR_Xianbei_IA
China_AR_Xianbei_IA	Tyumen_HG+Germany_EN_LBK+Cisbaikal_LNBA+Russia_Srubnaya	0.279835	Tyumen_HG	-0.600361	0.138568	-4.3326	FALSE	4	FALSE	China_AR_Xianbei_IA
China_AR_Xianbei_IA	Tyumen_HG+Germany_EN_LBK+Cisbaikal_LNBA+Russia_Srubnaya	0.279835	Germany_EN_LBK	-0.435934	0.269158	-1.61962	FALSE	4	FALSE	China_AR_Xianbei_IA
China_AR_Xianbei_IA	Tyumen_HG+Germany_EN_LBK+Cisbaikal_LNBA+Russia_Srubnaya	0.279835	Cisbaikal_LNBA	1.20587	0.032936	36.6124	FALSE	4	FALSE	China_AR_Xianbei_IA
China_AR_Xianbei_IA	Tyumen_HG+Germany_EN_LBK+Cisbaikal_LNBA+Russia_Srubnaya	0.279835	Russia_Srubnaya	0.830429	0.386788	2.14699	FALSE	4	FALSE	China_AR_Xianbei_IA
China_AR_Xianbei_IA	Cisbaikal_LNBA+China_YR_MN+Yakutia_LNBA+Russia_Srubnaya	0.27447	Cisbaikal_LNBA	0.200117	0.169116	1.18332	FALSE	4	FALSE	China_AR_Xianbei_IA
China_AR_Xianbei_IA	Cisbaikal_LNBA+China_YR_MN+Yakutia_LNBA+Russia_Srubnaya	0.27447	China_YR_MN	0.548193	0.0731781	7.49122	FALSE	4	FALSE	China_AR_Xianbei_IA
China_AR_Xianbei_IA	Cisbaikal_LNBA+China_YR_MN+Yakutia_LNBA+Russia_Srubnaya	0.27447	Yakutia_LNBA	0.266714	0.155987	1.70985	FALSE	4	FALSE	China_AR_Xianbei_IA
China_AR_Xianbei_IA	Cisbaikal_LNBA+China_YR_MN+Yakutia_LNBA+Russia_Srubnaya	0.27447	Russia_Srubnaya	-0.015024	0.0281044	-0.534579	FALSE	4	FALSE	China_AR_Xianbei_IA
China_AR_Xianbei_IA	Tyumen_HG+Cisbaikal_LNBA+Yakutia_LNBA+Russia_Srubnaya	0.25574	Tyumen_HG	-0.458801	0.070231	-6.53274	FALSE	4	FALSE	China_AR_Xianbei_IA
China_AR_Xianbei_IA	Tyumen_HG+Cisbaikal_LNBA+Yakutia_LNBA+Russia_Srubnaya	0.25574	Cisbaikal_LNBA	1.56655	0.270788	5.78515	FALSE	4	FALSE	China_AR_Xianbei_IA
China_AR_Xianbei_IA	Tyumen_HG+Cisbaikal_LNBA+Yakutia_LNBA+Russia_Srubnaya	0.25574	Yakutia_LNBA	-0.318057	0.226551	-1.40391	FALSE	4	FALSE	China_AR_Xianbei_IA
China_AR_Xianbei_IA	Tyumen_HG+Cisbaikal_LNBA+Yakutia_LNBA+Russia_Srubnaya	0.25574	Russia_Srubnaya	0.210312	0.0412274	5.10125	FALSE	4	FALSE	China_AR_Xianbei_IA
China_AR_Xianbei_IA	Tyumen_HG+Cisbaikal_LNBA+Mongolia_N_North+Russia_Srubnaya	0.242267	Tyumen_HG	-0.174993	0.135048	-1.29578	FALSE	4	FALSE	China_AR_Xianbei_IA
China_AR_Xianbei_IA	Tyumen_HG+Cisbaikal_LNBA+Mongolia_N_North+Russia_Srubnaya	0.242267	Cisbaikal_LNBA	0.532673	0.380256	1.40083	FALSE	4	FALSE	China_AR_Xianbei_IA
China_AR_Xianbei_IA	Tyumen_HG+Cisbaikal_LNBA+Mongolia_N_North+Russia_Srubnaya	0.242267	Mongolia_N_North	0.513847	0.29662	1.73234	FALSE	4	FALSE	China_AR_Xianbei_IA
China_AR_Xianbei_IA	Tyumen_HG+Cisbaikal_LNBA+Mongolia_N_North+Russia_Srubnaya	0.242267	Russia_Srubnaya	0.128473	0.0579331	2.21761	FALSE	4	FALSE	China_AR_Xianbei_IA
China_AR_Xianbei_IA	Germany_EN_LBK+Hungary_EN_HG_Koros+EHG+Russia_Srubnaya	0.238976	Germany_EN_LBK	-36.3821	24.4901	-1.48558	FALSE	4	FALSE	China_AR_Xianbei_IA
China_AR_Xianbei_IA	Germany_EN_LBK+Hungary_EN_HG_Koros+EHG+Russia_Srubnaya	0.238976	Hungary_EN_HG_Koros	33.0579	20.9788	1.57577	FALSE	4	FALSE	China_AR_Xianbei_IA
China_AR_Xianbei_IA	Germany_EN_LBK+Hungary_EN_HG_Koros+EHG+Russia_Srubnaya	0.238976	EHG	-22.0514	15.522	-1.42065	FALSE	4	FALSE	China_AR_Xianbei_IA
China_AR_Xianbei_IA	Germany_EN_LBK+Hungary_EN_HG_Koros+EHG+Russia_Srubnaya	0.238976	Russia_Srubnaya	26.3756	20.1135	1.31134	FALSE	4	FALSE	China_AR_Xianbei_IA
China_AR_Xianbei_IA	EHG+Cisbaikal_LNBA+Mongolia_N_North+Russia_Srubnaya	0.232646	EHG	-0.210154	0.180874	-1.16188	FALSE	4	FALSE	China_AR_Xianbei_IA
China_AR_Xianbei_IA	EHG+Cisbaikal_LNBA+Mongolia_N_North+Russia_Srubnaya	0.232646	Cisbaikal_LNBA	0.443639	0.356223	1.2454	FALSE	4	FALSE	China_AR_Xianbei_IA
China_AR_Xianbei_IA	EHG+Cisbaikal_LNBA+Mongolia_N_North+Russia_Srubnaya	0.232646	Mongolia_N_North	0.581042	0.280716	2.06986	FALSE	4	FALSE	China_AR_Xianbei_IA
China_AR_Xianbei_IA	EHG+Cisbaikal_LNBA+Mongolia_N_North+Russia_Srubnaya	0.232646	Russia_Srubnaya	0.185474	0.109131	1.69956	FALSE	4	FALSE	China_AR_Xianbei_IA
China_AR_Xianbei_IA	Tyumen_HG+BMAC+Germany_EN_LBK+Russia_Srubnaya	0.225798	Tyumen_HG	73.8641	149.424	0.494325	FALSE	4	FALSE	China_AR_Xianbei_IA
China_AR_Xianbei_IA	Tyumen_HG+BMAC+Germany_EN_LBK+Russia_Srubnaya	0.225798	BMAC	55.694	115.887	0.480587	FALSE	4	FALSE	China_AR_Xianbei_IA
China_AR_Xianbei_IA	Tyumen_HG+BMAC+Germany_EN_LBK+Russia_Srubnaya	0.225798	Germany_EN_LBK	120.307	244.114	0.49283	FALSE	4	FALSE	China_AR_Xianbei_IA
China_AR_Xianbei_IA	Tyumen_HG+BMAC+Germany_EN_LBK+Russia_Srubnaya	0.225798	Russia_Srubnaya	-248.865	509.116	-0.488818	FALSE	4	FALSE	China_AR_Xianbei_IA
China_AR_Xianbei_IA	Tyumen_HG+Hungary_EN_HG_Koros+Cisbaikal_LNBA+Russia_Srubnaya	0.220268	Tyumen_HG	-0.411093	0.0531436	-7.7355	FALSE	4	FALSE	China_AR_Xianbei_IA
China_AR_Xianbei_IA	Tyumen_HG+Hungary_EN_HG_Koros+Cisbaikal_LNBA+Russia_Srubnaya	0.220268	Hungary_EN_HG_Koros	-0.252149	0.197869	-1.27433	FALSE	4	FALSE	China_AR_Xianbei_IA
China_AR_Xianbei_IA	Tyumen_HG+Hungary_EN_HG_Koros+Cisbaikal_LNBA+Russia_Srubnaya	0.220268	Cisbaikal_LNBA	1.20942	0.0332539	36.3694	FALSE	4	FALSE	China_AR_Xianbei_IA
China_AR_Xianbei_IA	Tyumen_HG+Hungary_EN_HG_Koros+Cisbaikal_LNBA+Russia_Srubnaya	0.220268	Russia_Srubnaya	0.45382	0.197753	2.29488	FALSE	4	FALSE	China_AR_Xianbei_IA
China_AR_Xianbei_IA	Hungary_EN_HG_Koros+China_YR_MN+Yakutia_LNBA+Russia_Srubnaya	0.208921	Hungary_EN_HG_Koros	-0.407438	0.202001	-2.01701	FALSE	4	FALSE	China_AR_Xianbei_IA
China_AR_Xianbei_IA	Hungary_EN_HG_Koros+China_YR_MN+Yakutia_LNBA+Russia_Srubnaya	0.208921	China_YR_MN	0.585471	0.0872332	6.71156	FALSE	4	FALSE	China_AR_Xianbei_IA
China_AR_Xianbei_IA	Hungary_EN_HG_Koros+China_YR_MN+Yakutia_LNBA+Russia_Srubnaya	0.208921	Yakutia_LNBA	0.449144	0.0748705	5.99895	FALSE	4	FALSE	China_AR_Xianbei_IA
China_AR_Xianbei_IA	Hungary_EN_HG_Koros+China_YR_MN+Yakutia_LNBA+Russia_Srubnaya	0.208921	Russia_Srubnaya	0.372824	0.19102	1.95175	FALSE	4	FALSE	China_AR_Xianbei_IA
China_AR_Xianbei_IA	Hungary_EN_HG_Koros+Mongolia_N_North+Yakutia_LNBA+Russia_Srubnaya	0.203467	Hungary_EN_HG_Koros	-0.109743	0.177216	-0.619258	FALSE	4	FALSE	China_AR_Xianbei_IA
China_AR_Xianbei_IA	Hungary_EN_HG_Koros+Mongolia_N_North+Yakutia_LNBA+Russia_Srubnaya	0.203467	Mongolia_N_North	0.887252	0.126866	6.99359	FALSE	4	FALSE	China_AR_Xianbei_IA
China_AR_Xianbei_IA	Hungary_EN_HG_Koros+Mongolia_N_North+Yakutia_LNBA+Russia_Srubnaya	0.203467	Yakutia_LNBA	0.0457033	0.130072	0.351368	FALSE	4	FALSE	China_AR_Xianbei_IA
China_AR_Xianbei_IA	Hungary_EN_HG_Koros+Mongolia_N_North+Yakutia_LNBA+Russia_Srubnaya	0.203467	Russia_Srubnaya	0.176788	0.172633	1.02406	FALSE	4	FALSE	China_AR_Xianbei_IA
China_AR_Xianbei_IA	Hungary_EN_HG_Koros+EHG+Mongolia_N_North+Russia_Srubnaya	0.201658	Hungary_EN_HG_Koros	-0.115885	0.179363	-0.646092	FALSE	4	FALSE	China_AR_Xianbei_IA
China_AR_Xianbei_IA	Hungary_EN_HG_Koros+EHG+Mongolia_N_North+Russia_Srubnaya	0.201658	EHG	-0.00504886	0.0653566	-0.0772511	FALSE	4	FALSE	China_AR_Xianbei_IA
China_AR_Xianbei_IA	Hungary_EN_HG_Koros+EHG+Mongolia_N_North+Russia_Srubnaya	0.201658	Mongolia_N_North	0.931701	0.0207791	44.8384	FALSE	4	FALSE	China_AR_Xianbei_IA
China_AR_Xianbei_IA	Hungary_EN_HG_Koros+EHG+Mongolia_N_North+Russia_Srubnaya	0.201658	Russia_Srubnaya	0.189233	0.183597	1.0307	FALSE	4	FALSE	China_AR_Xianbei_IA
China_AR_Xianbei_IA	Altai_N+Cisbaikal_LNBA+Mongolia_N_North+Russia_Srubnaya	0.200232	Altai_N	-0.155233	0.161946	-0.958547	FALSE	4	FALSE	China_AR_Xianbei_IA
China_AR_Xianbei_IA	Altai_N+Cisbaikal_LNBA+Mongolia_N_North+Russia_Srubnaya	0.200232	Cisbaikal_LNBA	0.454559	0.436509	1.04135	FALSE	4	FALSE	China_AR_Xianbei_IA
China_AR_Xianbei_IA	Altai_N+Cisbaikal_LNBA+Mongolia_N_North+Russia_Srubnaya	0.200232	Mongolia_N_North	0.626927	0.290128	2.16086	FALSE	4	FALSE	China_AR_Xianbei_IA
China_AR_Xianbei_IA	Altai_N+Cisbaikal_LNBA+Mongolia_N_North+Russia_Srubnaya	0.200232	Russia_Srubnaya	0.0737476	0.0289683	2.5458	FALSE	4	FALSE	China_AR_Xianbei_IA
China_AR_Xianbei_IA	Germany_EN_LBK+Hungary_EN_HG_Koros+Mongolia_N_North+Russia_Srubnaya	0.199889	Germany_EN_LBK	0.0193014	0.106103	0.181911	FALSE	4	FALSE	China_AR_Xianbei_IA
China_AR_Xianbei_IA	Germany_EN_LBK+Hungary_EN_HG_Koros+Mongolia_N_North+Russia_Srubnaya	0.199889	Hungary_EN_HG_Koros	-0.125751	0.212947	-0.59053	FALSE	4	FALSE	China_AR_Xianbei_IA
China_AR_Xianbei_IA	Germany_EN_LBK+Hungary_EN_HG_Koros+Mongolia_N_North+Russia_Srubnaya	0.199889	Mongolia_N_North	0.931254	0.0221792	41.9877	FALSE	4	FALSE	China_AR_Xianbei_IA
China_AR_Xianbei_IA	Germany_EN_LBK+Hungary_EN_HG_Koros+Mongolia_N_North+Russia_Srubnaya	0.199889	Russia_Srubnaya	0.175196	0.178644	0.980699	FALSE	4	FALSE	China_AR_Xianbei_IA
China_AR_Xianbei_IA	Altai_N+Hungary_EN_HG_Koros+Mongolia_N_North+Russia_Srubnaya	0.196612	Altai_N	-0.00278787	0.0480372	-0.0580357	FALSE	4	FALSE	China_AR_Xianbei_IA
China_AR_Xianbei_IA	Altai_N+Hungary_EN_HG_Koros+Mongolia_N_North+Russia_Srubnaya	0.196612	Hungary_EN_HG_Koros	-0.109537	0.178787	-0.612669	FALSE	4	FALSE	China_AR_Xianbei_IA
China_AR_Xianbei_IA	Altai_N+Hungary_EN_HG_Koros+Mongolia_N_North+Russia_Srubnaya	0.196612	Mongolia_N_North	0.932364	0.0325348	28.6574	FALSE	4	FALSE	China_AR_Xianbei_IA
China_AR_Xianbei_IA	Altai_N+Hungary_EN_HG_Koros+Mongolia_N_North+Russia_Srubnaya	0.196612	Russia_Srubnaya	0.179961	0.176795	1.01791	FALSE	4	FALSE	China_AR_Xianbei_IA
China_AR_Xianbei_IA	Tyumen_HG+Hungary_EN_HG_Koros+Mongolia_N_North+Russia_Srubnaya	0.196275	Tyumen_HG	-0.00404922	0.0464917	-0.0870954	FALSE	4	FALSE	China_AR_Xianbei_IA
China_AR_Xianbei_IA	Tyumen_HG+Hungary_EN_HG_Koros+Mongolia_N_North+Russia_Srubnaya	0.196275	Hungary_EN_HG_Koros	-0.115634	0.183455	-0.630313	FALSE	4	FALSE	China_AR_Xianbei_IA
China_AR_Xianbei_IA	Tyumen_HG+Hungary_EN_HG_Koros+Mongolia_N_North+Russia_Srubnaya	0.196275	Mongolia_N_North	0.931542	0.0218274	42.6777	FALSE	4	FALSE	China_AR_Xianbei_IA
China_AR_Xianbei_IA	Tyumen_HG+Hungary_EN_HG_Koros+Mongolia_N_North+Russia_Srubnaya	0.196275	Russia_Srubnaya	0.188141	0.186192	1.01047	FALSE	4	FALSE	China_AR_Xianbei_IA
China_AR_Xianbei_IA	Tyumen_HG+BMAC+Cisbaikal_LNBA+Russia_Srubnaya	0.193798	Tyumen_HG	-0.334996	0.0607498	-5.51435	FALSE	4	FALSE	China_AR_Xianbei_IA
China_AR_Xianbei_IA	Tyumen_HG+BMAC+Cisbaikal_LNBA+Russia_Srubnaya	0.193798	BMAC	0.169801	0.116046	1.46323	FALSE	4	FALSE	China_AR_Xianbei_IA
China_AR_Xianbei_IA	Tyumen_HG+BMAC+Cisbaikal_LNBA+Russia_Srubnaya	0.193798	Cisbaikal_LNBA	1.18886	0.0289773	41.0274	FALSE	4	FALSE	China_AR_Xianbei_IA
China_AR_Xianbei_IA	Tyumen_HG+BMAC+Cisbaikal_LNBA+Russia_Srubnaya	0.193798	Russia_Srubnaya	-0.0236688	0.161877	-0.146215	FALSE	4	FALSE	China_AR_Xianbei_IA
China_AR_Xianbei_IA	BMAC+Hungary_EN_HG_Koros+Mongolia_N_North+Russia_Srubnaya	0.188669	BMAC	-0.0349951	0.118756	-0.294682	FALSE	4	FALSE	China_AR_Xianbei_IA
China_AR_Xianbei_IA	BMAC+Hungary_EN_HG_Koros+Mongolia_N_North+Russia_Srubnaya	0.188669	Hungary_EN_HG_Koros	-0.152603	0.239188	-0.638005	FALSE	4	FALSE	China_AR_Xianbei_IA
China_AR_Xianbei_IA	BMAC+Hungary_EN_HG_Koros+Mongolia_N_North+Russia_Srubnaya	0.188669	Mongolia_N_North	0.92378	0.020991	44.0083	FALSE	4	FALSE	China_AR_Xianbei_IA
China_AR_Xianbei_IA	BMAC+Hungary_EN_HG_Koros+Mongolia_N_North+Russia_Srubnaya	0.188669	Russia_Srubnaya	0.263819	0.336289	0.784502	FALSE	4	FALSE	China_AR_Xianbei_IA
China_AR_Xianbei_IA	Altai_N+Cisbaikal_LNBA+Yakutia_LNBA+Russia_Srubnaya	0.187887	Altai_N	-0.636808	0.107374	-5.93076	FALSE	4	FALSE	China_AR_Xianbei_IA
China_AR_Xianbei_IA	Altai_N+Cisbaikal_LNBA+Yakutia_LNBA+Russia_Srubnaya	0.187887	Cisbaikal_LNBA	2.12959	0.357815	5.95165	FALSE	4	FALSE	China_AR_Xianbei_IA
China_AR_Xianbei_IA	Altai_N+Cisbaikal_LNBA+Yakutia_LNBA+Russia_Srubnaya	0.187887	Yakutia_LNBA	-0.55974	0.264624	-2.11523	FALSE	4	FALSE	China_AR_Xianbei_IA
China_AR_Xianbei_IA	Altai_N+Cisbaikal_LNBA+Yakutia_LNBA+Russia_Srubnaya	0.187887	Russia_Srubnaya	0.0669542	0.0335404	1.99623	FALSE	4	FALSE	China_AR_Xianbei_IA
China_AR_Xianbei_IA	Hungary_EN_HG_Koros+Cisbaikal_LNBA+Mongolia_N_North+Russia_Srubnaya	0.18292	Hungary_EN_HG_Koros	-0.162545	0.197541	-0.822843	FALSE	4	FALSE	China_AR_Xianbei_IA
China_AR_Xianbei_IA	Hungary_EN_HG_Koros+Cisbaikal_LNBA+Mongolia_N_North+Russia_Srubnaya	0.18292	Cisbaikal_LNBA	0.0395101	0.131455	0.30056	FALSE	4	FALSE	China_AR_Xianbei_IA
China_AR_Xianbei_IA	Hungary_EN_HG_Koros+Cisbaikal_LNBA+Mongolia_N_North+Russia_Srubnaya	0.18292	Mongolia_N_North	0.904941	0.115898	7.80806	FALSE	4	FALSE	China_AR_Xianbei_IA
China_AR_Xianbei_IA	Hungary_EN_HG_Koros+Cisbaikal_LNBA+Mongolia_N_North+Russia_Srubnaya	0.18292	Russia_Srubnaya	0.218094	0.190217	1.14656	FALSE	4	FALSE	China_AR_Xianbei_IA
China_AR_Xianbei_IA	Tyumen_HG+Germany_EN_LBK+Mongolia_N_North+Russia_Srubnaya	0.181986	Tyumen_HG	-0.068543	0.130657	-0.524603	FALSE	4	FALSE	China_AR_Xianbei_IA
China_AR_Xianbei_IA	Tyumen_HG+Germany_EN_LBK+Mongolia_N_North+Russia_Srubnaya	0.181986	Germany_EN_LBK	-0.153885	0.261002	-0.589593	FALSE	4	FALSE	China_AR_Xianbei_IA
China_AR_Xianbei_IA	Tyumen_HG+Germany_EN_LBK+Mongolia_N_North+Russia_Srubnaya	0.181986	Mongolia_N_North	0.92772	0.0214507	43.2489	FALSE	4	FALSE	China_AR_Xianbei_IA
China_AR_Xianbei_IA	Tyumen_HG+Germany_EN_LBK+Mongolia_N_North+Russia_Srubnaya	0.181986	Russia_Srubnaya	0.294708	0.378693	0.778224	FALSE	4	FALSE	China_AR_Xianbei_IA
China_AR_Xianbei_IA	EHG+Cisbaikal_LNBA+Yakutia_LNBA+Russia_Srubnaya	0.179501	EHG	-0.66272	0.106244	-6.23771	FALSE	4	FALSE	China_AR_Xianbei_IA
China_AR_Xianbei_IA	EHG+Cisbaikal_LNBA+Yakutia_LNBA+Russia_Srubnaya	0.179501	Cisbaikal_LNBA	1.60953	0.286682	5.61435	FALSE	4	FALSE	China_AR_Xianbei_IA
China_AR_Xianbei_IA	EHG+Cisbaikal_LNBA+Yakutia_LNBA+Russia_Srubnaya	0.179501	Yakutia_LNBA	-0.364883	0.240597	-1.51657	FALSE	4	FALSE	China_AR_Xianbei_IA
China_AR_Xianbei_IA	EHG+Cisbaikal_LNBA+Yakutia_LNBA+Russia_Srubnaya	0.179501	Russia_Srubnaya	0.418073	0.0707236	5.91137	FALSE	4	FALSE	China_AR_Xianbei_IA
China_AR_Xianbei_IA	Germany_EN_LBK+EHG+Mongolia_N_North+Russia_Srubnaya	0.179129	Germany_EN_LBK	-0.104282	0.295841	-0.352494	FALSE	4	FALSE	China_AR_Xianbei_IA
China_AR_Xianbei_IA	Germany_EN_LBK+EHG+Mongolia_N_North+Russia_Srubnaya	0.179129	EHG	-0.0661657	0.205334	-0.322235	FALSE	4	FALSE	China_AR_Xianbei_IA
China_AR_Xianbei_IA	Germany_EN_LBK+EHG+Mongolia_N_North+Russia_Srubnaya	0.179129	Mongolia_N_North	0.925765	0.0201438	45.9579	FALSE	4	FALSE	China_AR_Xianbei_IA
China_AR_Xianbei_IA	Germany_EN_LBK+EHG+Mongolia_N_North+Russia_Srubnaya	0.179129	Russia_Srubnaya	0.244683	0.490393	0.498952	FALSE	4	FALSE	China_AR_Xianbei_IA
China_AR_Xianbei_IA	Tyumen_HG+EHG+Mongolia_N_North+Russia_Srubnaya	0.1754	Tyumen_HG	0.0979038	0.478338	0.204675	FALSE	4	FALSE	China_AR_Xianbei_IA
China_AR_Xianbei_IA	Tyumen_HG+EHG+Mongolia_N_North+Russia_Srubnaya	0.1754	EHG	-0.137027	0.680543	-0.20135	FALSE	4	FALSE	China_AR_Xianbei_IA
China_AR_Xianbei_IA	Tyumen_HG+EHG+Mongolia_N_North+Russia_Srubnaya	0.1754	Mongolia_N_North	0.923742	0.0239792	38.5226	FALSE	4	FALSE	China_AR_Xianbei_IA
China_AR_Xianbei_IA	Tyumen_HG+EHG+Mongolia_N_North+Russia_Srubnaya	0.1754	Russia_Srubnaya	0.115381	0.220336	0.523659	FALSE	4	FALSE	China_AR_Xianbei_IA
China_AR_Xianbei_IA	EHG+Mongolia_N_North+Yakutia_LNBA+Russia_Srubnaya	0.173104	EHG	-0.0182678	0.0738283	-0.247436	FALSE	4	FALSE	China_AR_Xianbei_IA
China_AR_Xianbei_IA	EHG+Mongolia_N_North+Yakutia_LNBA+Russia_Srubnaya	0.173104	Mongolia_N_North	0.853828	0.137327	6.2175	FALSE	4	FALSE	China_AR_Xianbei_IA
China_AR_Xianbei_IA	EHG+Mongolia_N_North+Yakutia_LNBA+Russia_Srubnaya	0.173104	Yakutia_LNBA	0.0786522	0.146909	0.535381	FALSE	4	FALSE	China_AR_Xianbei_IA
China_AR_Xianbei_IA	EHG+Mongolia_N_North+Yakutia_LNBA+Russia_Srubnaya	0.173104	Russia_Srubnaya	0.0857878	0.0629416	1.36297	FALSE	4	FALSE	China_AR_Xianbei_IA
China_AR_Xianbei_IA	Altai_N+EHG+Mongolia_N_North+Russia_Srubnaya	0.167952	Altai_N	0.0182249	0.153767	0.118523	FALSE	4	FALSE	China_AR_Xianbei_IA
China_AR_Xianbei_IA	Altai_N+EHG+Mongolia_N_North+Russia_Srubnaya	0.167952	EHG	-0.0226299	0.21022	-0.107648	FALSE	4	FALSE	China_AR_Xianbei_IA
China_AR_Xianbei_IA	Altai_N+EHG+Mongolia_N_North+Russia_Srubnaya	0.167952	Mongolia_N_North	0.920258	0.058994	15.5992	FALSE	4	FALSE	China_AR_Xianbei_IA
China_AR_Xianbei_IA	Altai_N+EHG+Mongolia_N_North+Russia_Srubnaya	0.167952	Russia_Srubnaya	0.0841472	0.11724	0.717734	FALSE	4	FALSE	China_AR_Xianbei_IA
China_AR_Xianbei_IA	Tyumen_HG+Mongolia_N_North+Yakutia_LNBA+Russia_Srubnaya	0.167107	Tyumen_HG	-0.0109012	0.0529126	-0.206022	FALSE	4	FALSE	China_AR_Xianbei_IA
China_AR_Xianbei_IA	Tyumen_HG+Mongolia_N_North+Yakutia_LNBA+Russia_Srubnaya	0.167107	Mongolia_N_North	0.852056	0.139455	6.10992	FALSE	4	FALSE	China_AR_Xianbei_IA
China_AR_Xianbei_IA	Tyumen_HG+Mongolia_N_North+Yakutia_LNBA+Russia_Srubnaya	0.167107	Yakutia_LNBA	0.0801033	0.150233	0.533192	FALSE	4	FALSE	China_AR_Xianbei_IA
China_AR_Xianbei_IA	Tyumen_HG+Mongolia_N_North+Yakutia_LNBA+Russia_Srubnaya	0.167107	Russia_Srubnaya	0.0787419	0.0417323	1.88683	FALSE	4	FALSE	China_AR_Xianbei_IA
China_AR_Xianbei_IA	Altai_N+Germany_EN_LBK+Mongolia_N_North+Russia_Srubnaya	0.166824	Altai_N	-0.0365286	0.109124	-0.334745	FALSE	4	FALSE	China_AR_Xianbei_IA
China_AR_Xianbei_IA	Altai_N+Germany_EN_LBK+Mongolia_N_North+Russia_Srubnaya	0.166824	Germany_EN_LBK	-0.0851779	0.213093	-0.399721	FALSE	4	FALSE	China_AR_Xianbei_IA
China_AR_Xianbei_IA	Altai_N+Germany_EN_LBK+Mongolia_N_North+Russia_Srubnaya	0.166824	Mongolia_N_North	0.938086	0.0476008	19.7074	FALSE	4	FALSE	China_AR_Xianbei_IA
China_AR_Xianbei_IA	Altai_N+Germany_EN_LBK+Mongolia_N_North+Russia_Srubnaya	0.166824	Russia_Srubnaya	0.18362	0.276873	0.663193	FALSE	4	FALSE	China_AR_Xianbei_IA
China_AR_Xianbei_IA	Altai_N+Mongolia_N_North+Yakutia_LNBA+Russia_Srubnaya	0.165349	Altai_N	-0.0098527	0.0528025	-0.186595	FALSE	4	FALSE	China_AR_Xianbei_IA
China_AR_Xianbei_IA	Altai_N+Mongolia_N_North+Yakutia_LNBA+Russia_Srubnaya	0.165349	Mongolia_N_North	0.855749	0.127956	6.68785	FALSE	4	FALSE	China_AR_Xianbei_IA
China_AR_Xianbei_IA	Altai_N+Mongolia_N_North+Yakutia_LNBA+Russia_Srubnaya	0.165349	Yakutia_LNBA	0.0800271	0.143064	0.55938	FALSE	4	FALSE	China_AR_Xianbei_IA
China_AR_Xianbei_IA	Altai_N+Mongolia_N_North+Yakutia_LNBA+Russia_Srubnaya	0.165349	Russia_Srubnaya	0.0740769	0.0278343	2.66135	FALSE	4	FALSE	China_AR_Xianbei_IA
China_AR_Xianbei_IA	Altai_N+Tyumen_HG+Mongolia_N_North+Russia_Srubnaya	0.163363	Altai_N	-0.0090326	0.185518	-0.0486884	FALSE	4	FALSE	China_AR_Xianbei_IA
China_AR_Xianbei_IA	Altai_N+Tyumen_HG+Mongolia_N_North+Russia_Srubnaya	0.163363	Tyumen_HG	0.0129144	0.177968	0.0725661	FALSE	4	FALSE	China_AR_Xianbei_IA
China_AR_Xianbei_IA	Altai_N+Tyumen_HG+Mongolia_N_North+Russia_Srubnaya	0.163363	Mongolia_N_North	0.928845	0.0656684	14.1445	FALSE	4	FALSE	China_AR_Xianbei_IA
China_AR_Xianbei_IA	Altai_N+Tyumen_HG+Mongolia_N_North+Russia_Srubnaya	0.163363	Russia_Srubnaya	0.0672731	0.0627498	1.07208	FALSE	4	FALSE	China_AR_Xianbei_IA
China_AR_Xianbei_IA	BMAC+Germany_EN_LBK+Mongolia_N_North+Russia_Srubnaya	0.147336	BMAC	0.0185251	0.0905835	0.204508	FALSE	4	FALSE	China_AR_Xianbei_IA
China_AR_Xianbei_IA	BMAC+Germany_EN_LBK+Mongolia_N_North+Russia_Srubnaya	0.147336	Germany_EN_LBK	-0.0212773	0.0915712	-0.232358	FALSE	4	FALSE	China_AR_Xianbei_IA
China_AR_Xianbei_IA	BMAC+Germany_EN_LBK+Mongolia_N_North+Russia_Srubnaya	0.147336	Mongolia_N_North	0.91926	0.0210207	43.7312	FALSE	4	FALSE	China_AR_Xianbei_IA
China_AR_Xianbei_IA	BMAC+Germany_EN_LBK+Mongolia_N_North+Russia_Srubnaya	0.147336	Russia_Srubnaya	0.0834926	0.12082	0.69105	FALSE	4	FALSE	China_AR_Xianbei_IA
China_AR_Xianbei_IA	BMAC+Germany_EN_LBK+Cisbaikal_LNBA+Russia_Srubnaya	0.144841	BMAC	0.429796	0.103168	4.16596	FALSE	4	FALSE	China_AR_Xianbei_IA
China_AR_Xianbei_IA	BMAC+Germany_EN_LBK+Cisbaikal_LNBA+Russia_Srubnaya	0.144841	Germany_EN_LBK	0.534607	0.100232	5.33372	FALSE	4	FALSE	China_AR_Xianbei_IA
China_AR_Xianbei_IA	BMAC+Germany_EN_LBK+Cisbaikal_LNBA+Russia_Srubnaya	0.144841	Cisbaikal_LNBA	1.17369	0.0297231	39.4874	FALSE	4	FALSE	China_AR_Xianbei_IA
China_AR_Xianbei_IA	BMAC+Germany_EN_LBK+Cisbaikal_LNBA+Russia_Srubnaya	0.144841	Russia_Srubnaya	-1.13809	0.147276	-7.72763	FALSE	4	FALSE	China_AR_Xianbei_IA
China_AR_Xianbei_IA	Germany_EN_LBK+Hungary_EN_HG_Koros+Cisbaikal_LNBA+Russia_Srubnaya	0.135814	Germany_EN_LBK	0.930169	0.149532	6.22051	FALSE	4	FALSE	China_AR_Xianbei_IA
China_AR_Xianbei_IA	Germany_EN_LBK+Hungary_EN_HG_Koros+Cisbaikal_LNBA+Russia_Srubnaya	0.135814	Hungary_EN_HG_Koros	-0.930772	0.296402	-3.14023	FALSE	4	FALSE	China_AR_Xianbei_IA
China_AR_Xianbei_IA	Germany_EN_LBK+Hungary_EN_HG_Koros+Cisbaikal_LNBA+Russia_Srubnaya	0.135814	Cisbaikal_LNBA	1.21504	0.041874	29.0166	FALSE	4	FALSE	China_AR_Xianbei_IA
China_AR_Xianbei_IA	Germany_EN_LBK+Hungary_EN_HG_Koros+Cisbaikal_LNBA+Russia_Srubnaya	0.135814	Russia_Srubnaya	-0.214438	0.225636	-0.950371	FALSE	4	FALSE	China_AR_Xianbei_IA
China_AR_Xianbei_IA	Tyumen_HG+Germany_EN_LBK+EHG+Russia_Srubnaya	0.135062	Tyumen_HG	33.5165	19.4301	1.72498	FALSE	4	FALSE	China_AR_Xianbei_IA
China_AR_Xianbei_IA	Tyumen_HG+Germany_EN_LBK+EHG+Russia_Srubnaya	0.135062	Germany_EN_LBK	19.1691	12.1988	1.57139	FALSE	4	FALSE	China_AR_Xianbei_IA
China_AR_Xianbei_IA	Tyumen_HG+Germany_EN_LBK+EHG+Russia_Srubnaya	0.135062	EHG	-35.8456	21.6583	-1.65505	FALSE	4	FALSE	China_AR_Xianbei_IA
China_AR_Xianbei_IA	Tyumen_HG+Germany_EN_LBK+EHG+Russia_Srubnaya	0.135062	Russia_Srubnaya	-15.84	12.2135	-1.29693	FALSE	4	FALSE	China_AR_Xianbei_IA
China_AR_Xianbei_IA	BMAC+Hungary_EN_HG_Koros+Cisbaikal_LNBA+Russia_Srubnaya	0.132731	BMAC	0.943552	0.171349	5.50661	FALSE	4	FALSE	China_AR_Xianbei_IA
China_AR_Xianbei_IA	BMAC+Hungary_EN_HG_Koros+Cisbaikal_LNBA+Russia_Srubnaya	0.132731	Hungary_EN_HG_Koros	1.23984	0.355512	3.48746	FALSE	4	FALSE	China_AR_Xianbei_IA
China_AR_Xianbei_IA	BMAC+Hungary_EN_HG_Koros+Cisbaikal_LNBA+Russia_Srubnaya	0.132731	Cisbaikal_LNBA	1.11997	0.0430727	26.0019	FALSE	4	FALSE	China_AR_Xianbei_IA
China_AR_Xianbei_IA	BMAC+Hungary_EN_HG_Koros+Cisbaikal_LNBA+Russia_Srubnaya	0.132731	Russia_Srubnaya	-2.30336	0.470869	-4.89172	FALSE	4	FALSE	China_AR_Xianbei_IA
China_AR_Xianbei_IA	BMAC+Cisbaikal_LNBA+Mongolia_N_North+Russia_Srubnaya	0.131306	BMAC	0.0719411	0.121758	0.590853	FALSE	4	FALSE	China_AR_Xianbei_IA
China_AR_Xianbei_IA	BMAC+Cisbaikal_LNBA+Mongolia_N_North+Russia_Srubnaya	0.131306	Cisbaikal_LNBA	0.134498	0.177177	0.759118	FALSE	4	FALSE	China_AR_Xianbei_IA
China_AR_Xianbei_IA	BMAC+Cisbaikal_LNBA+Mongolia_N_North+Russia_Srubnaya	0.131306	Mongolia_N_North	0.817897	0.143448	5.70171	FALSE	4	FALSE	China_AR_Xianbei_IA
China_AR_Xianbei_IA	BMAC+Cisbaikal_LNBA+Mongolia_N_North+Russia_Srubnaya	0.131306	Russia_Srubnaya	-0.0243364	0.156116	-0.155887	FALSE	4	FALSE	China_AR_Xianbei_IA
China_AR_Xianbei_IA	Germany_EN_LBK+Cisbaikal_LNBA+China_YR_MN+Russia_Srubnaya	0.121741	Germany_EN_LBK	0.0927647	0.155691	0.595824	FALSE	4	FALSE	China_AR_Xianbei_IA
China_AR_Xianbei_IA	Germany_EN_LBK+Cisbaikal_LNBA+China_YR_MN+Russia_Srubnaya	0.121741	Cisbaikal_LNBA	0.511336	0.135791	3.76562	FALSE	4	FALSE	China_AR_Xianbei_IA
China_AR_Xianbei_IA	Germany_EN_LBK+Cisbaikal_LNBA+China_YR_MN+Russia_Srubnaya	0.121741	China_YR_MN	0.542804	0.116905	4.64312	FALSE	4	FALSE	China_AR_Xianbei_IA
China_AR_Xianbei_IA	Germany_EN_LBK+Cisbaikal_LNBA+China_YR_MN+Russia_Srubnaya	0.121741	Russia_Srubnaya	-0.146904	0.177395	-0.828123	FALSE	4	FALSE	China_AR_Xianbei_IA
China_AR_Xianbei_IA	Tyumen_HG+EHG+Cisbaikal_LNBA+Russia_Srubnaya	0.113844	Tyumen_HG	-0.448728	0.632879	-0.709027	FALSE	4	FALSE	China_AR_Xianbei_IA
China_AR_Xianbei_IA	Tyumen_HG+EHG+Cisbaikal_LNBA+Russia_Srubnaya	0.113844	EHG	0.0794419	0.903558	0.0879211	FALSE	4	FALSE	China_AR_Xianbei_IA
China_AR_Xianbei_IA	Tyumen_HG+EHG+Cisbaikal_LNBA+Russia_Srubnaya	0.113844	Cisbaikal_LNBA	1.18999	0.0307601	38.686	FALSE	4	FALSE	China_AR_Xianbei_IA
China_AR_Xianbei_IA	Tyumen_HG+EHG+Cisbaikal_LNBA+Russia_Srubnaya	0.113844	Russia_Srubnaya	0.179299	0.286571	0.625672	FALSE	4	FALSE	China_AR_Xianbei_IA
China_AR_Xianbei_IA	Altai_N+Tyumen_HG+Cisbaikal_LNBA+Russia_Srubnaya	0.107711	Altai_N	-0.103505	0.202023	-0.512344	FALSE	4	FALSE	China_AR_Xianbei_IA
China_AR_Xianbei_IA	Altai_N+Tyumen_HG+Cisbaikal_LNBA+Russia_Srubnaya	0.107711	Tyumen_HG	-0.310088	0.162629	-1.90673	FALSE	4	FALSE	China_AR_Xianbei_IA
China_AR_Xianbei_IA	Altai_N+Tyumen_HG+Cisbaikal_LNBA+Russia_Srubnaya	0.107711	Cisbaikal_LNBA	1.23304	0.0930518	13.2512	FALSE	4	FALSE	China_AR_Xianbei_IA
China_AR_Xianbei_IA	Altai_N+Tyumen_HG+Cisbaikal_LNBA+Russia_Srubnaya	0.107711	Russia_Srubnaya	0.180549	0.0569664	3.16939	FALSE	4	FALSE	China_AR_Xianbei_IA
China_AR_Xianbei_IA	Tyumen_HG+Hungary_EN_HG_Koros+EHG+Russia_Srubnaya	0.104931	Tyumen_HG	21.9752	10.7487	2.04445	FALSE	4	FALSE	China_AR_Xianbei_IA
China_AR_Xianbei_IA	Tyumen_HG+Hungary_EN_HG_Koros+EHG+Russia_Srubnaya	0.104931	Hungary_EN_HG_Koros	10.7734	5.50404	1.95735	FALSE	4	FALSE	China_AR_Xianbei_IA
China_AR_Xianbei_IA	Tyumen_HG+Hungary_EN_HG_Koros+EHG+Russia_Srubnaya	0.104931	EHG	-31.0978	15.7588	-1.97336	FALSE	4	FALSE	China_AR_Xianbei_IA
China_AR_Xianbei_IA	Tyumen_HG+Hungary_EN_HG_Koros+EHG+Russia_Srubnaya	0.104931	Russia_Srubnaya	-0.650755	3.71911	-0.174976	FALSE	4	FALSE	China_AR_Xianbei_IA
China_AR_Xianbei_IA	Altai_N+EHG+Cisbaikal_LNBA+Russia_Srubnaya	0.0833272	Altai_N	-0.173517	0.179846	-0.964805	FALSE	4	FALSE	China_AR_Xianbei_IA
China_AR_Xianbei_IA	Altai_N+EHG+Cisbaikal_LNBA+Russia_Srubnaya	0.0833272	EHG	-0.364496	0.205914	-1.77014	FALSE	4	FALSE	China_AR_Xianbei_IA
China_AR_Xianbei_IA	Altai_N+EHG+Cisbaikal_LNBA+Russia_Srubnaya	0.0833272	Cisbaikal_LNBA	1.25715	0.0873844	14.3864	FALSE	4	FALSE	China_AR_Xianbei_IA
China_AR_Xianbei_IA	Altai_N+EHG+Cisbaikal_LNBA+Russia_Srubnaya	0.0833272	Russia_Srubnaya	0.280865	0.112783	2.49031	FALSE	4	FALSE	China_AR_Xianbei_IA
China_AR_Xianbei_IA	Hungary_EN_HG_Koros+EHG+Cisbaikal_LNBA+Russia_Srubnaya	0.0678431	Hungary_EN_HG_Koros	-0.0871069	0.204766	-0.425398	FALSE	4	FALSE	China_AR_Xianbei_IA
China_AR_Xianbei_IA	Hungary_EN_HG_Koros+EHG+Cisbaikal_LNBA+Russia_Srubnaya	0.0678431	EHG	-0.558966	0.0748742	-7.4654	FALSE	4	FALSE	China_AR_Xianbei_IA
China_AR_Xianbei_IA	Hungary_EN_HG_Koros+EHG+Cisbaikal_LNBA+Russia_Srubnaya	0.0678431	Cisbaikal_LNBA	1.18317	0.0310821	38.066	FALSE	4	FALSE	China_AR_Xianbei_IA
China_AR_Xianbei_IA	Hungary_EN_HG_Koros+EHG+Cisbaikal_LNBA+Russia_Srubnaya	0.0678431	Russia_Srubnaya	0.462905	0.207137	2.23478	FALSE	4	FALSE	China_AR_Xianbei_IA
China_AR_Xianbei_IA	BMAC+EHG+Cisbaikal_LNBA+Russia_Srubnaya	0.0660099	BMAC	0.0928446	0.131744	0.704734	FALSE	4	FALSE	China_AR_Xianbei_IA
China_AR_Xianbei_IA	BMAC+EHG+Cisbaikal_LNBA+Russia_Srubnaya	0.0660099	EHG	-0.500788	0.0990308	-5.05689	FALSE	4	FALSE	China_AR_Xianbei_IA
China_AR_Xianbei_IA	BMAC+EHG+Cisbaikal_LNBA+Russia_Srubnaya	0.0660099	Cisbaikal_LNBA	1.17432	0.0290683	40.3986	FALSE	4	FALSE	China_AR_Xianbei_IA
China_AR_Xianbei_IA	BMAC+EHG+Cisbaikal_LNBA+Russia_Srubnaya	0.0660099	Russia_Srubnaya	0.233627	0.212693	1.09842	FALSE	4	FALSE	China_AR_Xianbei_IA
China_AR_Xianbei_IA	Germany_EN_LBK+EHG+Cisbaikal_LNBA+Russia_Srubnaya	0.0592319	Germany_EN_LBK	-0.0348816	0.211626	-0.164827	FALSE	4	FALSE	China_AR_Xianbei_IA
China_AR_Xianbei_IA	Germany_EN_LBK+EHG+Cisbaikal_LNBA+Russia_Srubnaya	0.0592319	EHG	-0.573508	0.153883	-3.72691	FALSE	4	FALSE	China_AR_Xianbei_IA
China_AR_Xianbei_IA	Germany_EN_LBK+EHG+Cisbaikal_LNBA+Russia_Srubnaya	0.0592319	Cisbaikal_LNBA	1.17437	0.0294949	39.8159	FALSE	4	FALSE	China_AR_Xianbei_IA
China_AR_Xianbei_IA	Germany_EN_LBK+EHG+Cisbaikal_LNBA+Russia_Srubnaya	0.0592319	Russia_Srubnaya	0.434024	0.346827	1.25141	FALSE	4	FALSE	China_AR_Xianbei_IA
China_AR_Xianbei_IA	Altai_N+BMAC+Cisbaikal_LNBA+Russia_Srubnaya	0.0559757	Altai_N	-0.389976	0.0776533	-5.02202	FALSE	4	FALSE	China_AR_Xianbei_IA
China_AR_Xianbei_IA	Altai_N+BMAC+Cisbaikal_LNBA+Russia_Srubnaya	0.0559757	BMAC	0.208646	0.114658	1.81972	FALSE	4	FALSE	China_AR_Xianbei_IA
China_AR_Xianbei_IA	Altai_N+BMAC+Cisbaikal_LNBA+Russia_Srubnaya	0.0559757	Cisbaikal_LNBA	1.35455	0.053286	25.4204	FALSE	4	FALSE	China_AR_Xianbei_IA
China_AR_Xianbei_IA	Altai_N+BMAC+Cisbaikal_LNBA+Russia_Srubnaya	0.0559757	Russia_Srubnaya	-0.173219	0.148522	-1.16628	FALSE	4	FALSE	China_AR_Xianbei_IA
China_AR_Xianbei_IA	BMAC+Hungary_EN_HG_Koros+China_YR_MN+Russia_Srubnaya	0.0355105	BMAC	-0.559692	0.166544	-3.36063	FALSE	4	FALSE	China_AR_Xianbei_IA
China_AR_Xianbei_IA	BMAC+Hungary_EN_HG_Koros+China_YR_MN+Russia_Srubnaya	0.0355105	Hungary_EN_HG_Koros	-1.44457	0.364571	-3.96237	FALSE	4	FALSE	China_AR_Xianbei_IA
China_AR_Xianbei_IA	BMAC+Hungary_EN_HG_Koros+China_YR_MN+Russia_Srubnaya	0.0355105	China_YR_MN	1.04349	0.0380134	27.4506	FALSE	4	FALSE	China_AR_Xianbei_IA
China_AR_Xianbei_IA	BMAC+Hungary_EN_HG_Koros+China_YR_MN+Russia_Srubnaya	0.0355105	Russia_Srubnaya	1.96077	0.476125	4.11818	FALSE	4	FALSE	China_AR_Xianbei_IA
China_AR_Xianbei_IA	BMAC+China_YR_MN+Yakutia_LNBA+Russia_Srubnaya	0.0342655	BMAC	0.0755679	0.0960203	0.786999	FALSE	4	FALSE	China_AR_Xianbei_IA
China_AR_Xianbei_IA	BMAC+China_YR_MN+Yakutia_LNBA+Russia_Srubnaya	0.0342655	China_YR_MN	0.487145	0.0733424	6.64206	FALSE	4	FALSE	China_AR_Xianbei_IA
China_AR_Xianbei_IA	BMAC+China_YR_MN+Yakutia_LNBA+Russia_Srubnaya	0.0342655	Yakutia_LNBA	0.527291	0.0713114	7.3942	FALSE	4	FALSE	China_AR_Xianbei_IA
China_AR_Xianbei_IA	BMAC+China_YR_MN+Yakutia_LNBA+Russia_Srubnaya	0.0342655	Russia_Srubnaya	-0.0900036	0.108092	-0.832658	FALSE	4	FALSE	China_AR_Xianbei_IA
China_AR_Xianbei_IA	Germany_EN_LBK+China_YR_MN+Yakutia_LNBA+Russia_Srubnaya	0.0334413	Germany_EN_LBK	-0.0885791	0.109661	-0.807757	FALSE	4	FALSE	China_AR_Xianbei_IA
China_AR_Xianbei_IA	Germany_EN_LBK+China_YR_MN+Yakutia_LNBA+Russia_Srubnaya	0.0334413	China_YR_MN	0.546137	0.083795	6.51754	FALSE	4	FALSE	China_AR_Xianbei_IA
China_AR_Xianbei_IA	Germany_EN_LBK+China_YR_MN+Yakutia_LNBA+Russia_Srubnaya	0.0334413	Yakutia_LNBA	0.458419	0.0808387	5.67078	FALSE	4	FALSE	China_AR_Xianbei_IA
China_AR_Xianbei_IA	Germany_EN_LBK+China_YR_MN+Yakutia_LNBA+Russia_Srubnaya	0.0334413	Russia_Srubnaya	0.0840227	0.115823	0.725441	FALSE	4	FALSE	China_AR_Xianbei_IA
China_AR_Xianbei_IA	Altai_N+Hungary_EN_HG_Koros+Cisbaikal_LNBA+Russia_Srubnaya	0.0295083	Altai_N	-0.487345	0.0695169	-7.01046	FALSE	4	FALSE	China_AR_Xianbei_IA
China_AR_Xianbei_IA	Altai_N+Hungary_EN_HG_Koros+Cisbaikal_LNBA+Russia_Srubnaya	0.0295083	Hungary_EN_HG_Koros	-0.214383	0.216485	-0.990288	FALSE	4	FALSE	China_AR_Xianbei_IA
China_AR_Xianbei_IA	Altai_N+Hungary_EN_HG_Koros+Cisbaikal_LNBA+Russia_Srubnaya	0.0295083	Cisbaikal_LNBA	1.40795	0.0585393	24.0514	FALSE	4	FALSE	China_AR_Xianbei_IA
China_AR_Xianbei_IA	Altai_N+Hungary_EN_HG_Koros+Cisbaikal_LNBA+Russia_Srubnaya	0.0295083	Russia_Srubnaya	0.293777	0.210046	1.39864	FALSE	4	FALSE	China_AR_Xianbei_IA
China_AR_Xianbei_IA	EHG+China_YR_MN+Yakutia_LNBA+Russia_Srubnaya	0.0274328	EHG	0.0100475	0.0777053	0.129303	FALSE	4	FALSE	China_AR_Xianbei_IA
China_AR_Xianbei_IA	EHG+China_YR_MN+Yakutia_LNBA+Russia_Srubnaya	0.0274328	China_YR_MN	0.510741	0.0812732	6.28425	FALSE	4	FALSE	China_AR_Xianbei_IA
China_AR_Xianbei_IA	EHG+China_YR_MN+Yakutia_LNBA+Russia_Srubnaya	0.0274328	Yakutia_LNBA	0.497326	0.0798261	6.23012	FALSE	4	FALSE	China_AR_Xianbei_IA
China_AR_Xianbei_IA	EHG+China_YR_MN+Yakutia_LNBA+Russia_Srubnaya	0.0274328	Russia_Srubnaya	-0.0181144	0.072077	-0.25132	FALSE	4	FALSE	China_AR_Xianbei_IA
China_AR_Xianbei_IA	Altai_N+China_YR_MN+Yakutia_LNBA+Russia_Srubnaya	0.0271687	Altai_N	0.0180728	0.0526456	0.343292	FALSE	4	FALSE	China_AR_Xianbei_IA
China_AR_Xianbei_IA	Altai_N+China_YR_MN+Yakutia_LNBA+Russia_Srubnaya	0.0271687	China_YR_MN	0.510816	0.0746816	6.83991	FALSE	4	FALSE	China_AR_Xianbei_IA
China_AR_Xianbei_IA	Altai_N+China_YR_MN+Yakutia_LNBA+Russia_Srubnaya	0.0271687	Yakutia_LNBA	0.488819	0.0821241	5.9522	FALSE	4	FALSE	China_AR_Xianbei_IA
China_AR_Xianbei_IA	Altai_N+China_YR_MN+Yakutia_LNBA+Russia_Srubnaya	0.0271687	Russia_Srubnaya	-0.0177076	0.0319989	-0.553382	FALSE	4	FALSE	China_AR_Xianbei_IA
China_AR_Xianbei_IA	Tyumen_HG+China_YR_MN+Yakutia_LNBA+Russia_Srubnaya	0.0263223	Tyumen_HG	0.00857651	0.0538081	0.159391	FALSE	4	FALSE	China_AR_Xianbei_IA
China_AR_Xianbei_IA	Tyumen_HG+China_YR_MN+Yakutia_LNBA+Russia_Srubnaya	0.0263223	China_YR_MN	0.509249	0.0835442	6.09557	FALSE	4	FALSE	China_AR_Xianbei_IA
China_AR_Xianbei_IA	Tyumen_HG+China_YR_MN+Yakutia_LNBA+Russia_Srubnaya	0.0263223	Yakutia_LNBA	0.497876	0.0828678	6.00808	FALSE	4	FALSE	China_AR_Xianbei_IA
China_AR_Xianbei_IA	Tyumen_HG+China_YR_MN+Yakutia_LNBA+Russia_Srubnaya	0.0263223	Russia_Srubnaya	-0.0157017	0.0491732	-0.319314	FALSE	4	FALSE	China_AR_Xianbei_IA
China_AR_Xianbei_IA	BMAC+Germany_EN_LBK+EHG+Russia_Srubnaya	0.0194265	BMAC	-30.5084	29.4185	-1.03705	FALSE	4	FALSE	China_AR_Xianbei_IA
China_AR_Xianbei_IA	BMAC+Germany_EN_LBK+EHG+Russia_Srubnaya	0.0194265	Germany_EN_LBK	-45.6868	46.6215	-0.979952	FALSE	4	FALSE	China_AR_Xianbei_IA
China_AR_Xianbei_IA	BMAC+Germany_EN_LBK+EHG+Russia_Srubnaya	0.0194265	EHG	-44.5382	45.2616	-0.984019	FALSE	4	FALSE	China_AR_Xianbei_IA
China_AR_Xianbei_IA	BMAC+Germany_EN_LBK+EHG+Russia_Srubnaya	0.0194265	Russia_Srubnaya	121.733	120.912	1.00679	FALSE	4	FALSE	China_AR_Xianbei_IA
China_AR_Xianbei_IA	Tyumen_HG+BMAC+EHG+Russia_Srubnaya	0.0190581	Tyumen_HG	22.8981	12.2101	1.87534	FALSE	4	FALSE	China_AR_Xianbei_IA
China_AR_Xianbei_IA	Tyumen_HG+BMAC+EHG+Russia_Srubnaya	0.0190581	BMAC	-7.10311	4.00836	-1.77207	FALSE	4	FALSE	China_AR_Xianbei_IA
China_AR_Xianbei_IA	Tyumen_HG+BMAC+EHG+Russia_Srubnaya	0.0190581	EHG	-36.263	19.4617	-1.8633	FALSE	4	FALSE	China_AR_Xianbei_IA
China_AR_Xianbei_IA	Tyumen_HG+BMAC+EHG+Russia_Srubnaya	0.0190581	Russia_Srubnaya	21.468	11.0448	1.94372	FALSE	4	FALSE	China_AR_Xianbei_IA
China_AR_Xianbei_IA	Altai_N+Germany_EN_LBK+Cisbaikal_LNBA+Russia_Srubnaya	0.0158866	Altai_N	-0.458384	0.140782	-3.25599	FALSE	4	FALSE	China_AR_Xianbei_IA
China_AR_Xianbei_IA	Altai_N+Germany_EN_LBK+Cisbaikal_LNBA+Russia_Srubnaya	0.0158866	Germany_EN_LBK	0.0212179	0.214568	0.0988866	FALSE	4	FALSE	China_AR_Xianbei_IA
China_AR_Xianbei_IA	Altai_N+Germany_EN_LBK+Cisbaikal_LNBA+Russia_Srubnaya	0.0158866	Cisbaikal_LNBA	1.37446	0.0807175	17.028	FALSE	4	FALSE	China_AR_Xianbei_IA
China_AR_Xianbei_IA	Altai_N+Germany_EN_LBK+Cisbaikal_LNBA+Russia_Srubnaya	0.0158866	Russia_Srubnaya	0.0627101	0.279275	0.224546	FALSE	4	FALSE	China_AR_Xianbei_IA
China_AR_Xianbei_IA	Altai_N+Tyumen_HG+EHG+Russia_Srubnaya	0.0087149	Altai_N	3.23593	0.804293	4.02333	FALSE	4	FALSE	China_AR_Xianbei_IA
China_AR_Xianbei_IA	Altai_N+Tyumen_HG+EHG+Russia_Srubnaya	0.0087149	Tyumen_HG	-11.8082	7.72665	-1.52824	FALSE	4	FALSE	China_AR_Xianbei_IA
China_AR_Xianbei_IA	Altai_N+Tyumen_HG+EHG+Russia_Srubnaya	0.0087149	EHG	12.6912	10.1546	1.2498	FALSE	4	FALSE	China_AR_Xianbei_IA
China_AR_Xianbei_IA	Altai_N+Tyumen_HG+EHG+Russia_Srubnaya	0.0087149	Russia_Srubnaya	-3.11895	3.0885	-1.00986	FALSE	4	FALSE	China_AR_Xianbei_IA
China_AR_Xianbei_IA	BMAC+Germany_EN_LBK+Hungary_EN_HG_Koros+Russia_Srubnaya	0.00570337	BMAC	22.9639	23.7047	0.96875	FALSE	4	FALSE	China_AR_Xianbei_IA
China_AR_Xianbei_IA	BMAC+Germany_EN_LBK+Hungary_EN_HG_Koros+Russia_Srubnaya	0.00570337	Germany_EN_LBK	-22.2093	21.2515	-1.04507	FALSE	4	FALSE	China_AR_Xianbei_IA
China_AR_Xianbei_IA	BMAC+Germany_EN_LBK+Hungary_EN_HG_Koros+Russia_Srubnaya	0.00570337	Hungary_EN_HG_Koros	51.3072	48.7	1.05354	FALSE	4	FALSE	China_AR_Xianbei_IA
China_AR_Xianbei_IA	BMAC+Germany_EN_LBK+Hungary_EN_HG_Koros+Russia_Srubnaya	0.00570337	Russia_Srubnaya	-51.0618	51.3518	-0.994354	FALSE	4	FALSE	China_AR_Xianbei_IA
China_AR_Xianbei_IA	Tyumen_HG+BMAC+Hungary_EN_HG_Koros+Russia_Srubnaya	0.00426524	Tyumen_HG	11.8528	11.3014	1.04879	FALSE	4	FALSE	China_AR_Xianbei_IA
China_AR_Xianbei_IA	Tyumen_HG+BMAC+Hungary_EN_HG_Koros+Russia_Srubnaya	0.00426524	BMAC	29.4344	29.7027	0.990966	FALSE	4	FALSE	China_AR_Xianbei_IA
China_AR_Xianbei_IA	Tyumen_HG+BMAC+Hungary_EN_HG_Koros+Russia_Srubnaya	0.00426524	Hungary_EN_HG_Koros	43.5413	41.2335	1.05597	FALSE	4	FALSE	China_AR_Xianbei_IA
China_AR_Xianbei_IA	Tyumen_HG+BMAC+Hungary_EN_HG_Koros+Russia_Srubnaya	0.00426524	Russia_Srubnaya	-83.8285	81.8428	-1.02426	FALSE	4	FALSE	China_AR_Xianbei_IA
China_AR_Xianbei_IA	Tyumen_HG+EHG+China_YR_MN+Russia_Srubnaya	0.00214983	Tyumen_HG	4.33588	5.30987	0.81657	FALSE	4	FALSE	China_AR_Xianbei_IA
China_AR_Xianbei_IA	Tyumen_HG+EHG+China_YR_MN+Russia_Srubnaya	0.00214983	EHG	-5.94092	7.64162	-0.777443	FALSE	4	FALSE	China_AR_Xianbei_IA
China_AR_Xianbei_IA	Tyumen_HG+EHG+China_YR_MN+Russia_Srubnaya	0.00214983	China_YR_MN	0.908898	0.147715	6.15305	FALSE	4	FALSE	China_AR_Xianbei_IA
China_AR_Xianbei_IA	Tyumen_HG+EHG+China_YR_MN+Russia_Srubnaya	0.00214983	Russia_Srubnaya	1.69614	2.45645	0.690484	FALSE	4	FALSE	China_AR_Xianbei_IA
China_AR_Xianbei_IA	BMAC+Hungary_EN_HG_Koros+EHG+Russia_Srubnaya	0.00208365	BMAC	81.7319	220.809	0.370148	FALSE	4	FALSE	China_AR_Xianbei_IA
China_AR_Xianbei_IA	BMAC+Hungary_EN_HG_Koros+EHG+Russia_Srubnaya	0.00208365	Hungary_EN_HG_Koros	107.341	281.846	0.380851	FALSE	4	FALSE	China_AR_Xianbei_IA
China_AR_Xianbei_IA	BMAC+Hungary_EN_HG_Koros+EHG+Russia_Srubnaya	0.00208365	EHG	45.8918	121.803	0.376771	FALSE	4	FALSE	China_AR_Xianbei_IA
China_AR_Xianbei_IA	BMAC+Hungary_EN_HG_Koros+EHG+Russia_Srubnaya	0.00208365	Russia_Srubnaya	-233.965	623.954	-0.374972	FALSE	4	FALSE	China_AR_Xianbei_IA
China_AR_Xianbei_IA	Tyumen_HG+EHG+Yakutia_LNBA+Russia_Srubnaya	0.00196078	Tyumen_HG	-5.63829	10.3731	-0.543552	FALSE	4	FALSE	China_AR_Xianbei_IA
China_AR_Xianbei_IA	Tyumen_HG+EHG+Yakutia_LNBA+Russia_Srubnaya	0.00196078	EHG	7.80653	14.7016	0.531	FALSE	4	FALSE	China_AR_Xianbei_IA
China_AR_Xianbei_IA	Tyumen_HG+EHG+Yakutia_LNBA+Russia_Srubnaya	0.00196078	Yakutia_LNBA	1.11223	0.299137	3.71812	FALSE	4	FALSE	China_AR_Xianbei_IA
China_AR_Xianbei_IA	Tyumen_HG+EHG+Yakutia_LNBA+Russia_Srubnaya	0.00196078	Russia_Srubnaya	-2.28047	4.61321	-0.494333	FALSE	4	FALSE	China_AR_Xianbei_IA
China_AR_Xianbei_IA	Hungary_EN_HG_Koros+EHG+China_YR_MN+Russia_Srubnaya	0.000829513	Hungary_EN_HG_Koros	-1.04133	0.33257	-3.13116	FALSE	4	FALSE	China_AR_Xianbei_IA
China_AR_Xianbei_IA	Hungary_EN_HG_Koros+EHG+China_YR_MN+Russia_Srubnaya	0.000829513	EHG	0.240467	0.0906477	2.65276	FALSE	4	FALSE	China_AR_Xianbei_IA
China_AR_Xianbei_IA	Hungary_EN_HG_Koros+EHG+China_YR_MN+Russia_Srubnaya	0.000829513	China_YR_MN	1.06724	0.034447	30.9821	FALSE	4	FALSE	China_AR_Xianbei_IA
China_AR_Xianbei_IA	Hungary_EN_HG_Koros+EHG+China_YR_MN+Russia_Srubnaya	0.000829513	Russia_Srubnaya	0.733621	0.331805	2.211	FALSE	4	FALSE	China_AR_Xianbei_IA
China_AR_Xianbei_IA	Altai_N+Hungary_EN_HG_Koros+China_YR_MN+Russia_Srubnaya	0.000456853	Altai_N	0.15024	0.0597574	2.51417	FALSE	4	FALSE	China_AR_Xianbei_IA
China_AR_Xianbei_IA	Altai_N+Hungary_EN_HG_Koros+China_YR_MN+Russia_Srubnaya	0.000456853	Hungary_EN_HG_Koros	-0.946164	0.337221	-2.80577	FALSE	4	FALSE	China_AR_Xianbei_IA
China_AR_Xianbei_IA	Altai_N+Hungary_EN_HG_Koros+China_YR_MN+Russia_Srubnaya	0.000456853	China_YR_MN	1.00691	0.0495256	20.331	FALSE	4	FALSE	China_AR_Xianbei_IA
China_AR_Xianbei_IA	Altai_N+Hungary_EN_HG_Koros+China_YR_MN+Russia_Srubnaya	0.000456853	Russia_Srubnaya	0.789018	0.330694	2.38595	FALSE	4	FALSE	China_AR_Xianbei_IA
China_AR_Xianbei_IA	Altai_N+Germany_EN_LBK+Hungary_EN_HG_Koros+Russia_Srubnaya	0.000445452	Altai_N	3.16924	0.504313	6.28427	FALSE	4	FALSE	China_AR_Xianbei_IA
China_AR_Xianbei_IA	Altai_N+Germany_EN_LBK+Hungary_EN_HG_Koros+Russia_Srubnaya	0.000445452	Germany_EN_LBK	7.3091	1.62533	4.497	FALSE	4	FALSE	China_AR_Xianbei_IA
China_AR_Xianbei_IA	Altai_N+Germany_EN_LBK+Hungary_EN_HG_Koros+Russia_Srubnaya	0.000445452	Hungary_EN_HG_Koros	-7.19779	2.45414	-2.93291	FALSE	4	FALSE	China_AR_Xianbei_IA
China_AR_Xianbei_IA	Altai_N+Germany_EN_LBK+Hungary_EN_HG_Koros+Russia_Srubnaya	0.000445452	Russia_Srubnaya	-2.28056	1.17675	-1.93801	FALSE	4	FALSE	China_AR_Xianbei_IA
China_AR_Xianbei_IA	Tyumen_HG+Hungary_EN_HG_Koros+China_YR_MN+Russia_Srubnaya	0.000395746	Tyumen_HG	0.149991	0.0604854	2.47979	FALSE	4	FALSE	China_AR_Xianbei_IA
China_AR_Xianbei_IA	Tyumen_HG+Hungary_EN_HG_Koros+China_YR_MN+Russia_Srubnaya	0.000395746	Hungary_EN_HG_Koros	-0.969966	0.345169	-2.81012	FALSE	4	FALSE	China_AR_Xianbei_IA
China_AR_Xianbei_IA	Tyumen_HG+Hungary_EN_HG_Koros+China_YR_MN+Russia_Srubnaya	0.000395746	China_YR_MN	1.06301	0.0357063	29.7708	FALSE	4	FALSE	China_AR_Xianbei_IA
China_AR_Xianbei_IA	Tyumen_HG+Hungary_EN_HG_Koros+China_YR_MN+Russia_Srubnaya	0.000395746	Russia_Srubnaya	0.756968	0.344994	2.19415	FALSE	4	FALSE	China_AR_Xianbei_IA
China_AR_Xianbei_IA	Altai_N+BMAC+Hungary_EN_HG_Koros+Russia_Srubnaya	0.000142283	Altai_N	2.14611	0.3995	5.37198	FALSE	4	FALSE	China_AR_Xianbei_IA
China_AR_Xianbei_IA	Altai_N+BMAC+Hungary_EN_HG_Koros+Russia_Srubnaya	0.000142283	BMAC	5.31579	1.50963	3.52126	FALSE	4	FALSE	China_AR_Xianbei_IA
China_AR_Xianbei_IA	Altai_N+BMAC+Hungary_EN_HG_Koros+Russia_Srubnaya	0.000142283	Hungary_EN_HG_Koros	8.81662	2.42596	3.63428	FALSE	4	FALSE	China_AR_Xianbei_IA
China_AR_Xianbei_IA	Altai_N+BMAC+Hungary_EN_HG_Koros+Russia_Srubnaya	0.000142283	Russia_Srubnaya	-15.2785	3.98719	-3.8319	FALSE	4	FALSE	China_AR_Xianbei_IA
China_AR_Xianbei_IA	Germany_EN_LBK+Cisbaikal_LNBA+Yakutia_LNBA+Russia_Srubnaya	8.45954e-05	Germany_EN_LBK	0.667612	0.13503	4.94417	FALSE	4	FALSE	China_AR_Xianbei_IA
China_AR_Xianbei_IA	Germany_EN_LBK+Cisbaikal_LNBA+Yakutia_LNBA+Russia_Srubnaya	8.45954e-05	Cisbaikal_LNBA	1.15585	0.273532	4.22564	FALSE	4	FALSE	China_AR_Xianbei_IA
China_AR_Xianbei_IA	Germany_EN_LBK+Cisbaikal_LNBA+Yakutia_LNBA+Russia_Srubnaya	8.45954e-05	Yakutia_LNBA	-0.0221778	0.233396	-0.0950221	FALSE	4	FALSE	China_AR_Xianbei_IA
China_AR_Xianbei_IA	Germany_EN_LBK+Cisbaikal_LNBA+Yakutia_LNBA+Russia_Srubnaya	8.45954e-05	Russia_Srubnaya	-0.801281	0.172887	-4.6347	FALSE	4	FALSE	China_AR_Xianbei_IA
China_AR_Xianbei_IA	Germany_EN_LBK+Hungary_EN_HG_Koros+China_YR_MN+Russia_Srubnaya	7.99991e-05	Germany_EN_LBK	-0.205791	0.199442	-1.03183	FALSE	4	FALSE	China_AR_Xianbei_IA
China_AR_Xianbei_IA	Germany_EN_LBK+Hungary_EN_HG_Koros+China_YR_MN+Russia_Srubnaya	7.99991e-05	Hungary_EN_HG_Koros	-0.925896	0.507732	-1.82359	FALSE	4	FALSE	China_AR_Xianbei_IA
China_AR_Xianbei_IA	Germany_EN_LBK+Hungary_EN_HG_Koros+China_YR_MN+Russia_Srubnaya	7.99991e-05	China_YR_MN	1.07725	0.0445906	24.1587	FALSE	4	FALSE	China_AR_Xianbei_IA
China_AR_Xianbei_IA	Germany_EN_LBK+Hungary_EN_HG_Koros+China_YR_MN+Russia_Srubnaya	7.99991e-05	Russia_Srubnaya	1.05444	0.351502	2.99981	FALSE	4	FALSE	China_AR_Xianbei_IA
China_AR_Xianbei_IA	Altai_N+Tyumen_HG+Yakutia_LNBA+Russia_Srubnaya	2.78722e-05	Altai_N	0.646237	0.194496	3.32262	FALSE	4	FALSE	China_AR_Xianbei_IA
China_AR_Xianbei_IA	Altai_N+Tyumen_HG+Yakutia_LNBA+Russia_Srubnaya	2.78722e-05	Tyumen_HG	-0.72039	0.178011	-4.04687	FALSE	4	FALSE	China_AR_Xianbei_IA
China_AR_Xianbei_IA	Altai_N+Tyumen_HG+Yakutia_LNBA+Russia_Srubnaya	2.78722e-05	Yakutia_LNBA	0.755894	0.0728841	10.3712	FALSE	4	FALSE	China_AR_Xianbei_IA
China_AR_Xianbei_IA	Altai_N+Tyumen_HG+Yakutia_LNBA+Russia_Srubnaya	2.78722e-05	Russia_Srubnaya	0.318259	0.0616855	5.15939	FALSE	4	FALSE	China_AR_Xianbei_IA
China_AR_Xianbei_IA	Tyumen_HG+Germany_EN_LBK+China_YR_MN+Russia_Srubnaya	9.74091e-07	Tyumen_HG	-0.234628	0.28905	-0.811718	FALSE	4	FALSE	China_AR_Xianbei_IA
China_AR_Xianbei_IA	Tyumen_HG+Germany_EN_LBK+China_YR_MN+Russia_Srubnaya	9.74091e-07	Germany_EN_LBK	-0.971813	0.635809	-1.52847	FALSE	4	FALSE	China_AR_Xianbei_IA
China_AR_Xianbei_IA	Tyumen_HG+Germany_EN_LBK+China_YR_MN+Russia_Srubnaya	9.74091e-07	China_YR_MN	1.02584	0.0286327	35.8276	FALSE	4	FALSE	China_AR_Xianbei_IA
China_AR_Xianbei_IA	Tyumen_HG+Germany_EN_LBK+China_YR_MN+Russia_Srubnaya	9.74091e-07	Russia_Srubnaya	1.1806	0.908769	1.29912	FALSE	4	FALSE	China_AR_Xianbei_IA
China_AR_Xianbei_IA	Germany_EN_LBK+EHG+China_YR_MN+Russia_Srubnaya	9.07324e-07	Germany_EN_LBK	-0.78053	0.403185	-1.93591	FALSE	4	FALSE	China_AR_Xianbei_IA
China_AR_Xianbei_IA	Germany_EN_LBK+EHG+China_YR_MN+Russia_Srubnaya	9.07324e-07	EHG	-0.221888	0.26942	-0.823579	FALSE	4	FALSE	China_AR_Xianbei_IA
China_AR_Xianbei_IA	Germany_EN_LBK+EHG+China_YR_MN+Russia_Srubnaya	9.07324e-07	China_YR_MN	1.01941	0.0251268	40.5706	FALSE	4	FALSE	China_AR_Xianbei_IA
China_AR_Xianbei_IA	Germany_EN_LBK+EHG+China_YR_MN+Russia_Srubnaya	9.07324e-07	Russia_Srubnaya	0.983008	0.661519	1.48599	FALSE	4	FALSE	China_AR_Xianbei_IA
China_AR_Xianbei_IA	Altai_N+EHG+Yakutia_LNBA+Russia_Srubnaya	9.02257e-07	Altai_N	0.492858	0.190276	2.59023	FALSE	4	FALSE	China_AR_Xianbei_IA
China_AR_Xianbei_IA	Altai_N+EHG+Yakutia_LNBA+Russia_Srubnaya	9.02257e-07	EHG	-0.830596	0.255966	-3.24494	FALSE	4	FALSE	China_AR_Xianbei_IA
China_AR_Xianbei_IA	Altai_N+EHG+Yakutia_LNBA+Russia_Srubnaya	9.02257e-07	Yakutia_LNBA	0.795261	0.0750102	10.602	FALSE	4	FALSE	China_AR_Xianbei_IA
China_AR_Xianbei_IA	Altai_N+EHG+Yakutia_LNBA+Russia_Srubnaya	9.02257e-07	Russia_Srubnaya	0.542477	0.142362	3.81054	FALSE	4	FALSE	China_AR_Xianbei_IA
China_AR_Xianbei_IA	BMAC+Hungary_EN_HG_Koros+Yakutia_LNBA+Russia_Srubnaya	7.72941e-07	BMAC	0.622689	0.297985	2.08966	FALSE	4	FALSE	China_AR_Xianbei_IA
China_AR_Xianbei_IA	BMAC+Hungary_EN_HG_Koros+Yakutia_LNBA+Russia_Srubnaya	7.72941e-07	Hungary_EN_HG_Koros	1.09694	1.02024	1.07518	FALSE	4	FALSE	China_AR_Xianbei_IA
China_AR_Xianbei_IA	BMAC+Hungary_EN_HG_Koros+Yakutia_LNBA+Russia_Srubnaya	7.72941e-07	Yakutia_LNBA	0.985996	0.0337739	29.1941	FALSE	4	FALSE	China_AR_Xianbei_IA
China_AR_Xianbei_IA	BMAC+Hungary_EN_HG_Koros+Yakutia_LNBA+Russia_Srubnaya	7.72941e-07	Russia_Srubnaya	-1.70563	1.28532	-1.327	FALSE	4	FALSE	China_AR_Xianbei_IA
China_AR_Xianbei_IA	BMAC+Cisbaikal_LNBA+Yakutia_LNBA+Russia_Srubnaya	4.3732e-07	BMAC	0.488335	0.121543	4.0178	FALSE	4	FALSE	China_AR_Xianbei_IA
China_AR_Xianbei_IA	BMAC+Cisbaikal_LNBA+Yakutia_LNBA+Russia_Srubnaya	4.3732e-07	Cisbaikal_LNBA	0.812275	0.272381	2.98212	FALSE	4	FALSE	China_AR_Xianbei_IA
China_AR_Xianbei_IA	BMAC+Cisbaikal_LNBA+Yakutia_LNBA+Russia_Srubnaya	4.3732e-07	Yakutia_LNBA	0.28041	0.231936	1.20899	FALSE	4	FALSE	China_AR_Xianbei_IA
China_AR_Xianbei_IA	BMAC+Cisbaikal_LNBA+Yakutia_LNBA+Russia_Srubnaya	4.3732e-07	Russia_Srubnaya	-0.581019	0.160298	-3.62462	FALSE	4	FALSE	China_AR_Xianbei_IA
China_AR_Xianbei_IA	Altai_N+Germany_EN_LBK+China_YR_MN+Russia_Srubnaya	3.42124e-07	Altai_N	-0.0247955	0.157662	-0.157269	FALSE	4	FALSE	China_AR_Xianbei_IA
China_AR_Xianbei_IA	Altai_N+Germany_EN_LBK+China_YR_MN+Russia_Srubnaya	3.42124e-07	Germany_EN_LBK	-0.530858	0.350797	-1.51329	FALSE	4	FALSE	China_AR_Xianbei_IA
China_AR_Xianbei_IA	Altai_N+Germany_EN_LBK+China_YR_MN+Russia_Srubnaya	3.42124e-07	China_YR_MN	1.02177	0.0704285	14.5079	FALSE	4	FALSE	China_AR_Xianbei_IA
China_AR_Xianbei_IA	Altai_N+Germany_EN_LBK+China_YR_MN+Russia_Srubnaya	3.42124e-07	Russia_Srubnaya	0.533886	0.441057	1.21047	FALSE	4	FALSE	China_AR_Xianbei_IA
China_AR_Xianbei_IA	BMAC+Germany_EN_LBK+China_YR_MN+Russia_Srubnaya	3.37956e-07	BMAC	-0.0677489	0.103773	-0.65286	FALSE	4	FALSE	China_AR_Xianbei_IA
China_AR_Xianbei_IA	BMAC+Germany_EN_LBK+China_YR_MN+Russia_Srubnaya	3.37956e-07	Germany_EN_LBK	-0.441424	0.108506	-4.0682	FALSE	4	FALSE	China_AR_Xianbei_IA
China_AR_Xianbei_IA	BMAC+Germany_EN_LBK+China_YR_MN+Russia_Srubnaya	3.37956e-07	China_YR_MN	0.997309	0.0254686	39.1584	FALSE	4	FALSE	China_AR_Xianbei_IA
China_AR_Xianbei_IA	BMAC+Germany_EN_LBK+China_YR_MN+Russia_Srubnaya	3.37956e-07	Russia_Srubnaya	0.511864	0.132366	3.86704	FALSE	4	FALSE	China_AR_Xianbei_IA
China_AR_Xianbei_IA	Altai_N+Tyumen_HG+Germany_EN_LBK+Russia_Srubnaya	1.6002e-07	Altai_N	3.01659	0.380306	7.93201	FALSE	4	FALSE	China_AR_Xianbei_IA
China_AR_Xianbei_IA	Altai_N+Tyumen_HG+Germany_EN_LBK+Russia_Srubnaya	1.6002e-07	Tyumen_HG	-5.10457	1.8413	-2.77226	FALSE	4	FALSE	China_AR_Xianbei_IA
China_AR_Xianbei_IA	Altai_N+Tyumen_HG+Germany_EN_LBK+Russia_Srubnaya	1.6002e-07	Germany_EN_LBK	-5.08697	3.30693	-1.53828	FALSE	4	FALSE	China_AR_Xianbei_IA
China_AR_Xianbei_IA	Altai_N+Tyumen_HG+Germany_EN_LBK+Russia_Srubnaya	1.6002e-07	Russia_Srubnaya	8.17495	4.83736	1.68996	FALSE	4	FALSE	China_AR_Xianbei_IA
China_AR_Xianbei_IA	Altai_N+EHG+China_YR_MN+Russia_Srubnaya	1.00184e-07	Altai_N	0.362316	0.293236	1.23558	FALSE	4	FALSE	China_AR_Xianbei_IA
China_AR_Xianbei_IA	Altai_N+EHG+China_YR_MN+Russia_Srubnaya	1.00184e-07	EHG	-0.25022	0.450249	-0.555737	FALSE	4	FALSE	China_AR_Xianbei_IA
China_AR_Xianbei_IA	Altai_N+EHG+China_YR_MN+Russia_Srubnaya	1.00184e-07	China_YR_MN	0.869447	0.112512	7.72758	FALSE	4	FALSE	China_AR_Xianbei_IA
China_AR_Xianbei_IA	Altai_N+EHG+China_YR_MN+Russia_Srubnaya	1.00184e-07	Russia_Srubnaya	0.0184571	0.269207	0.0685611	FALSE	4	FALSE	China_AR_Xianbei_IA
China_AR_Xianbei_IA	Altai_N+BMAC+China_YR_MN+Russia_Srubnaya	7.69606e-08	Altai_N	0.238227	0.064452	3.69619	FALSE	4	FALSE	China_AR_Xianbei_IA
China_AR_Xianbei_IA	Altai_N+BMAC+China_YR_MN+Russia_Srubnaya	7.69606e-08	BMAC	0.106597	0.137136	0.777307	FALSE	4	FALSE	China_AR_Xianbei_IA
China_AR_Xianbei_IA	Altai_N+BMAC+China_YR_MN+Russia_Srubnaya	7.69606e-08	China_YR_MN	0.916329	0.0346103	26.4756	FALSE	4	FALSE	China_AR_Xianbei_IA
China_AR_Xianbei_IA	Altai_N+BMAC+China_YR_MN+Russia_Srubnaya	7.69606e-08	Russia_Srubnaya	-0.261153	0.177105	-1.47456	FALSE	4	FALSE	China_AR_Xianbei_IA
China_AR_Xianbei_IA	Germany_EN_LBK+Hungary_EN_HG_Koros+Yakutia_LNBA+Russia_Srubnaya	6.51634e-08	Germany_EN_LBK	0.467404	0.179243	2.60765	FALSE	4	FALSE	China_AR_Xianbei_IA
China_AR_Xianbei_IA	Germany_EN_LBK+Hungary_EN_HG_Koros+Yakutia_LNBA+Russia_Srubnaya	6.51634e-08	Hungary_EN_HG_Koros	-0.725613	0.543536	-1.33499	FALSE	4	FALSE	China_AR_Xianbei_IA
China_AR_Xianbei_IA	Germany_EN_LBK+Hungary_EN_HG_Koros+Yakutia_LNBA+Russia_Srubnaya	6.51634e-08	Yakutia_LNBA	1.01396	0.0393188	25.7883	FALSE	4	FALSE	China_AR_Xianbei_IA
China_AR_Xianbei_IA	Germany_EN_LBK+Hungary_EN_HG_Koros+Yakutia_LNBA+Russia_Srubnaya	6.51634e-08	Russia_Srubnaya	0.244244	0.391057	0.624575	FALSE	4	FALSE	China_AR_Xianbei_IA
China_AR_Xianbei_IA	Altai_N+Tyumen_HG+China_YR_MN+Russia_Srubnaya	6.29165e-08	Altai_N	0.244621	0.427967	0.571589	FALSE	4	FALSE	China_AR_Xianbei_IA
China_AR_Xianbei_IA	Altai_N+Tyumen_HG+China_YR_MN+Russia_Srubnaya	6.29165e-08	Tyumen_HG	-0.0423972	0.432366	-0.0980584	FALSE	4	FALSE	China_AR_Xianbei_IA
China_AR_Xianbei_IA	Altai_N+Tyumen_HG+China_YR_MN+Russia_Srubnaya	6.29165e-08	China_YR_MN	0.912536	0.157164	5.80627	FALSE	4	FALSE	China_AR_Xianbei_IA
China_AR_Xianbei_IA	Altai_N+Tyumen_HG+China_YR_MN+Russia_Srubnaya	6.29165e-08	Russia_Srubnaya	-0.114759	0.162591	-0.705817	FALSE	4	FALSE	China_AR_Xianbei_IA
China_AR_Xianbei_IA	Tyumen_HG+BMAC+China_YR_MN+Russia_Srubnaya	6.0184e-08	Tyumen_HG	0.244493	0.0694755	3.51912	FALSE	4	FALSE	China_AR_Xianbei_IA
China_AR_Xianbei_IA	Tyumen_HG+BMAC+China_YR_MN+Russia_Srubnaya	6.0184e-08	BMAC	0.121397	0.146845	0.826704	FALSE	4	FALSE	China_AR_Xianbei_IA
China_AR_Xianbei_IA	Tyumen_HG+BMAC+China_YR_MN+Russia_Srubnaya	6.0184e-08	China_YR_MN	1.00194	0.0250774	39.9541	FALSE	4	FALSE	China_AR_Xianbei_IA
China_AR_Xianbei_IA	Tyumen_HG+BMAC+China_YR_MN+Russia_Srubnaya	6.0184e-08	Russia_Srubnaya	-0.367835	0.210805	-1.7449	FALSE	4	FALSE	China_AR_Xianbei_IA
China_AR_Xianbei_IA	BMAC+EHG+China_YR_MN+Russia_Srubnaya	4.18505e-08	BMAC	0.198733	0.198988	0.99872	FALSE	4	FALSE	China_AR_Xianbei_IA
China_AR_Xianbei_IA	BMAC+EHG+China_YR_MN+Russia_Srubnaya	4.18505e-08	EHG	0.396431	0.142311	2.78567	FALSE	4	FALSE	China_AR_Xianbei_IA
China_AR_Xianbei_IA	BMAC+EHG+China_YR_MN+Russia_Srubnaya	4.18505e-08	China_YR_MN	1.01196	0.0258994	39.0728	FALSE	4	FALSE	China_AR_Xianbei_IA
China_AR_Xianbei_IA	BMAC+EHG+China_YR_MN+Russia_Srubnaya	4.18505e-08	Russia_Srubnaya	-0.607126	0.336808	-1.80259	FALSE	4	FALSE	China_AR_Xianbei_IA
China_AR_Xianbei_IA	Tyumen_HG+Germany_EN_LBK+Yakutia_LNBA+Russia_Srubnaya	2.21081e-08	Tyumen_HG	-0.410466	0.289239	-1.41912	FALSE	4	FALSE	China_AR_Xianbei_IA
China_AR_Xianbei_IA	Tyumen_HG+Germany_EN_LBK+Yakutia_LNBA+Russia_Srubnaya	2.21081e-08	Germany_EN_LBK	-0.515437	0.586171	-0.879329	FALSE	4	FALSE	China_AR_Xianbei_IA
China_AR_Xianbei_IA	Tyumen_HG+Germany_EN_LBK+Yakutia_LNBA+Russia_Srubnaya	2.21081e-08	Yakutia_LNBA	1.0009	0.0289731	34.5459	FALSE	4	FALSE	China_AR_Xianbei_IA
China_AR_Xianbei_IA	Tyumen_HG+Germany_EN_LBK+Yakutia_LNBA+Russia_Srubnaya	2.21081e-08	Russia_Srubnaya	0.925001	0.854963	1.08192	FALSE	4	FALSE	China_AR_Xianbei_IA
China_AR_Xianbei_IA	BMAC+Germany_EN_LBK+Yakutia_LNBA+Russia_Srubnaya	1.71437e-08	BMAC	0.22579	0.100982	2.23594	FALSE	4	FALSE	China_AR_Xianbei_IA
China_AR_Xianbei_IA	BMAC+Germany_EN_LBK+Yakutia_LNBA+Russia_Srubnaya	1.71437e-08	Germany_EN_LBK	0.217877	0.0965878	2.25574	FALSE	4	FALSE	China_AR_Xianbei_IA
China_AR_Xianbei_IA	BMAC+Germany_EN_LBK+Yakutia_LNBA+Russia_Srubnaya	1.71437e-08	Yakutia_LNBA	0.990096	0.023682	41.808	FALSE	4	FALSE	China_AR_Xianbei_IA
China_AR_Xianbei_IA	BMAC+Germany_EN_LBK+Yakutia_LNBA+Russia_Srubnaya	1.71437e-08	Russia_Srubnaya	-0.433763	0.136265	-3.18323	FALSE	4	FALSE	China_AR_Xianbei_IA
China_AR_Xianbei_IA	Tyumen_HG+Hungary_EN_HG_Koros+Yakutia_LNBA+Russia_Srubnaya	1.32234e-08	Tyumen_HG	-0.170062	22.0516	-0.007712	FALSE	4	FALSE	China_AR_Xianbei_IA
China_AR_Xianbei_IA	Tyumen_HG+Hungary_EN_HG_Koros+Yakutia_LNBA+Russia_Srubnaya	1.32234e-08	Hungary_EN_HG_Koros	-0.245436	408.723	-0.000600495	FALSE	4	FALSE	China_AR_Xianbei_IA
China_AR_Xianbei_IA	Tyumen_HG+Hungary_EN_HG_Koros+Yakutia_LNBA+Russia_Srubnaya	1.32234e-08	Yakutia_LNBA	0.99862	23.1016	0.0432273	FALSE	4	FALSE	China_AR_Xianbei_IA
China_AR_Xianbei_IA	Tyumen_HG+Hungary_EN_HG_Koros+Yakutia_LNBA+Russia_Srubnaya	1.32234e-08	Russia_Srubnaya	0.416878	407.673	0.00102258	FALSE	4	FALSE	China_AR_Xianbei_IA
China_AR_Xianbei_IA	Tyumen_HG+BMAC+Yakutia_LNBA+Russia_Srubnaya	1.12644e-08	Tyumen_HG	-0.117629	0.0633624	-1.85645	FALSE	4	FALSE	China_AR_Xianbei_IA
China_AR_Xianbei_IA	Tyumen_HG+BMAC+Yakutia_LNBA+Russia_Srubnaya	1.12644e-08	BMAC	0.120348	0.128919	0.933518	FALSE	4	FALSE	China_AR_Xianbei_IA
China_AR_Xianbei_IA	Tyumen_HG+BMAC+Yakutia_LNBA+Russia_Srubnaya	1.12644e-08	Yakutia_LNBA	0.988852	0.0229653	43.0586	FALSE	4	FALSE	China_AR_Xianbei_IA
China_AR_Xianbei_IA	Tyumen_HG+BMAC+Yakutia_LNBA+Russia_Srubnaya	1.12644e-08	Russia_Srubnaya	0.00842859	0.18253	0.0461765	FALSE	4	FALSE	China_AR_Xianbei_IA
China_AR_Xianbei_IA	BMAC+EHG+Yakutia_LNBA+Russia_Srubnaya	4.99089e-09	BMAC	0.113472	0.156733	0.723978	FALSE	4	FALSE	China_AR_Xianbei_IA
China_AR_Xianbei_IA	BMAC+EHG+Yakutia_LNBA+Russia_Srubnaya	4.99089e-09	EHG	-0.15384	0.114074	-1.3486	FALSE	4	FALSE	China_AR_Xianbei_IA
China_AR_Xianbei_IA	BMAC+EHG+Yakutia_LNBA+Russia_Srubnaya	4.99089e-09	Yakutia_LNBA	0.983014	0.0226018	43.4927	FALSE	4	FALSE	China_AR_Xianbei_IA
China_AR_Xianbei_IA	BMAC+EHG+Yakutia_LNBA+Russia_Srubnaya	4.99089e-09	Russia_Srubnaya	0.0573547	0.260771	0.219943	FALSE	4	FALSE	China_AR_Xianbei_IA
China_AR_Xianbei_IA	Altai_N+Germany_EN_LBK+Yakutia_LNBA+Russia_Srubnaya	3.19328e-09	Altai_N	0.148886	0.167164	0.890657	FALSE	4	FALSE	China_AR_Xianbei_IA
China_AR_Xianbei_IA	Altai_N+Germany_EN_LBK+Yakutia_LNBA+Russia_Srubnaya	3.19328e-09	Germany_EN_LBK	0.516064	0.309873	1.6654	FALSE	4	FALSE	China_AR_Xianbei_IA
China_AR_Xianbei_IA	Altai_N+Germany_EN_LBK+Yakutia_LNBA+Russia_Srubnaya	3.19328e-09	Yakutia_LNBA	0.904619	0.0719236	12.5775	FALSE	4	FALSE	China_AR_Xianbei_IA
China_AR_Xianbei_IA	Altai_N+Germany_EN_LBK+Yakutia_LNBA+Russia_Srubnaya	3.19328e-09	Russia_Srubnaya	-0.569569	0.407023	-1.39936	FALSE	4	FALSE	China_AR_Xianbei_IA
China_AR_Xianbei_IA	Altai_N+BMAC+Germany_EN_LBK+Russia_Srubnaya	1.44001e-09	Altai_N	2.59203	0.173993	14.8973	FALSE	4	FALSE	China_AR_Xianbei_IA
China_AR_Xianbei_IA	Altai_N+BMAC+Germany_EN_LBK+Russia_Srubnaya	1.44001e-09	BMAC	1.94545	0.355701	5.46934	FALSE	4	FALSE	China_AR_Xianbei_IA
China_AR_Xianbei_IA	Altai_N+BMAC+Germany_EN_LBK+Russia_Srubnaya	1.44001e-09	Germany_EN_LBK	3.94091	0.39232	10.0451	FALSE	4	FALSE	China_AR_Xianbei_IA
China_AR_Xianbei_IA	Altai_N+BMAC+Germany_EN_LBK+Russia_Srubnaya	1.44001e-09	Russia_Srubnaya	-7.47839	0.758236	-9.86287	FALSE	4	FALSE	China_AR_Xianbei_IA
China_AR_Xianbei_IA	Altai_N+BMAC+Yakutia_LNBA+Russia_Srubnaya	1.30201e-09	Altai_N	-0.0198754	0.0679104	-0.292671	FALSE	4	FALSE	China_AR_Xianbei_IA
China_AR_Xianbei_IA	Altai_N+BMAC+Yakutia_LNBA+Russia_Srubnaya	1.30201e-09	BMAC	0.255913	0.125198	2.04408	FALSE	4	FALSE	China_AR_Xianbei_IA
China_AR_Xianbei_IA	Altai_N+BMAC+Yakutia_LNBA+Russia_Srubnaya	1.30201e-09	Yakutia_LNBA	0.988885	0.036327	27.2218	FALSE	4	FALSE	China_AR_Xianbei_IA
China_AR_Xianbei_IA	Altai_N+BMAC+Yakutia_LNBA+Russia_Srubnaya	1.30201e-09	Russia_Srubnaya	-0.224923	0.163445	-1.37614	FALSE	4	FALSE	China_AR_Xianbei_IA
China_AR_Xianbei_IA	Germany_EN_LBK+EHG+Yakutia_LNBA+Russia_Srubnaya	1.17158e-09	Germany_EN_LBK	0.328952	6.86542	0.0479144	FALSE	4	FALSE	China_AR_Xianbei_IA
China_AR_Xianbei_IA	Germany_EN_LBK+EHG+Yakutia_LNBA+Russia_Srubnaya	1.17158e-09	EHG	0.0244051	5.0146	0.00486681	FALSE	4	FALSE	China_AR_Xianbei_IA
China_AR_Xianbei_IA	Germany_EN_LBK+EHG+Yakutia_LNBA+Russia_Srubnaya	1.17158e-09	Yakutia_LNBA	0.969348	0.239674	4.04444	FALSE	4	FALSE	China_AR_Xianbei_IA
China_AR_Xianbei_IA	Germany_EN_LBK+EHG+Yakutia_LNBA+Russia_Srubnaya	1.17158e-09	Russia_Srubnaya	-0.322705	11.6411	-0.0277213	FALSE	4	FALSE	China_AR_Xianbei_IA
China_AR_Xianbei_IA	Hungary_EN_HG_Koros+Cisbaikal_LNBA+Yakutia_LNBA+Russia_Srubnaya	9.36664e-11	Hungary_EN_HG_Koros	2.31248	3.01226	0.767689	FALSE	4	FALSE	China_AR_Xianbei_IA
China_AR_Xianbei_IA	Hungary_EN_HG_Koros+Cisbaikal_LNBA+Yakutia_LNBA+Russia_Srubnaya	9.36664e-11	Cisbaikal_LNBA	0.386136	0.449986	0.858105	FALSE	4	FALSE	China_AR_Xianbei_IA
China_AR_Xianbei_IA	Hungary_EN_HG_Koros+Cisbaikal_LNBA+Yakutia_LNBA+Russia_Srubnaya	9.36664e-11	Yakutia_LNBA	0.446963	0.384469	1.16255	FALSE	4	FALSE	China_AR_Xianbei_IA
China_AR_Xianbei_IA	Hungary_EN_HG_Koros+Cisbaikal_LNBA+Yakutia_LNBA+Russia_Srubnaya	9.36664e-11	Russia_Srubnaya	-2.14557	2.77754	-0.772473	FALSE	4	FALSE	China_AR_Xianbei_IA
China_AR_Xianbei_IA	Altai_N+Hungary_EN_HG_Koros+EHG+Russia_Srubnaya	4.91107e-11	Altai_N	2.10353	0.411386	5.11328	FALSE	4	FALSE	China_AR_Xianbei_IA
China_AR_Xianbei_IA	Altai_N+Hungary_EN_HG_Koros+EHG+Russia_Srubnaya	4.91107e-11	Hungary_EN_HG_Koros	3.32575	2.63932	1.26008	FALSE	4	FALSE	China_AR_Xianbei_IA
China_AR_Xianbei_IA	Altai_N+Hungary_EN_HG_Koros+EHG+Russia_Srubnaya	4.91107e-11	EHG	-2.85494	0.752124	-3.79583	FALSE	4	FALSE	China_AR_Xianbei_IA
China_AR_Xianbei_IA	Altai_N+Hungary_EN_HG_Koros+EHG+Russia_Srubnaya	4.91107e-11	Russia_Srubnaya	-1.57434	2.90839	-0.541311	FALSE	4	FALSE	China_AR_Xianbei_IA
China_AR_Xianbei_IA	Altai_N+BMAC+EHG+Russia_Srubnaya	3.51745e-11	Altai_N	2.30811	0.157365	14.6672	FALSE	4	FALSE	China_AR_Xianbei_IA
China_AR_Xianbei_IA	Altai_N+BMAC+EHG+Russia_Srubnaya	3.51745e-11	BMAC	-1.3459	0.532662	-2.52674	FALSE	4	FALSE	China_AR_Xianbei_IA
China_AR_Xianbei_IA	Altai_N+BMAC+EHG+Russia_Srubnaya	3.51745e-11	EHG	-3.88315	0.447547	-8.67652	FALSE	4	FALSE	China_AR_Xianbei_IA
China_AR_Xianbei_IA	Altai_N+BMAC+EHG+Russia_Srubnaya	3.51745e-11	Russia_Srubnaya	3.92094	0.889256	4.40923	FALSE	4	FALSE	China_AR_Xianbei_IA
China_AR_Xianbei_IA	Altai_N+Tyumen_HG+Hungary_EN_HG_Koros+Russia_Srubnaya	2.08203e-11	Altai_N	3.01494	0.667949	4.51373	FALSE	4	FALSE	China_AR_Xianbei_IA
China_AR_Xianbei_IA	Altai_N+Tyumen_HG+Hungary_EN_HG_Koros+Russia_Srubnaya	2.08203e-11	Tyumen_HG	-2.86923	0.851871	-3.36815	FALSE	4	FALSE	China_AR_Xianbei_IA
China_AR_Xianbei_IA	Altai_N+Tyumen_HG+Hungary_EN_HG_Koros+Russia_Srubnaya	2.08203e-11	Hungary_EN_HG_Koros	-2.64983	4.61888	-0.573694	FALSE	4	FALSE	China_AR_Xianbei_IA
China_AR_Xianbei_IA	Altai_N+Tyumen_HG+Hungary_EN_HG_Koros+Russia_Srubnaya	2.08203e-11	Russia_Srubnaya	3.50412	4.78967	0.7316	FALSE	4	FALSE	China_AR_Xianbei_IA
China_AR_Xianbei_IA	Hungary_EN_HG_Koros+EHG+Yakutia_LNBA+Russia_Srubnaya	1.02011e-11	Hungary_EN_HG_Koros	1.03213	19.3074	0.0534576	FALSE	4	FALSE	China_AR_Xianbei_IA
China_AR_Xianbei_IA	Hungary_EN_HG_Koros+EHG+Yakutia_LNBA+Russia_Srubnaya	1.02011e-11	EHG	-0.1781	1.0902	-0.163365	FALSE	4	FALSE	China_AR_Xianbei_IA
China_AR_Xianbei_IA	Hungary_EN_HG_Koros+EHG+Yakutia_LNBA+Russia_Srubnaya	1.02011e-11	Yakutia_LNBA	0.933473	1.06326	0.877935	FALSE	4	FALSE	China_AR_Xianbei_IA
China_AR_Xianbei_IA	Hungary_EN_HG_Koros+EHG+Yakutia_LNBA+Russia_Srubnaya	1.02011e-11	Russia_Srubnaya	-0.787499	19.3271	-0.0407459	FALSE	4	FALSE	China_AR_Xianbei_IA
China_AR_Xianbei_IA	Altai_N+Germany_EN_LBK+EHG+Russia_Srubnaya	1.20831e-12	Altai_N	2.84993	1.28059	2.22548	FALSE	4	FALSE	China_AR_Xianbei_IA
China_AR_Xianbei_IA	Altai_N+Germany_EN_LBK+EHG+Russia_Srubnaya	1.20831e-12	Germany_EN_LBK	-8.15168	20.8406	-0.391144	FALSE	4	FALSE	China_AR_Xianbei_IA
China_AR_Xianbei_IA	Altai_N+Germany_EN_LBK+EHG+Russia_Srubnaya	1.20831e-12	EHG	-9.47228	16.0034	-0.591891	FALSE	4	FALSE	China_AR_Xianbei_IA
China_AR_Xianbei_IA	Altai_N+Germany_EN_LBK+EHG+Russia_Srubnaya	1.20831e-12	Russia_Srubnaya	15.774	35.6137	0.442921	FALSE	4	FALSE	China_AR_Xianbei_IA
China_AR_Xianbei_IA	Altai_N+Hungary_EN_HG_Koros+Yakutia_LNBA+Russia_Srubnaya	6.86473e-13	Altai_N	0.0284607	0.765173	0.0371951	FALSE	4	FALSE	China_AR_Xianbei_IA
China_AR_Xianbei_IA	Altai_N+Hungary_EN_HG_Koros+Yakutia_LNBA+Russia_Srubnaya	6.86473e-13	Hungary_EN_HG_Koros	2.41705	14.1572	0.170729	FALSE	4	FALSE	China_AR_Xianbei_IA
China_AR_Xianbei_IA	Altai_N+Hungary_EN_HG_Koros+Yakutia_LNBA+Russia_Srubnaya	6.86473e-13	Yakutia_LNBA	0.826344	1.08234	0.763479	FALSE	4	FALSE	China_AR_Xianbei_IA
China_AR_Xianbei_IA	Altai_N+Hungary_EN_HG_Koros+Yakutia_LNBA+Russia_Srubnaya	6.86473e-13	Russia_Srubnaya	-2.27186	13.833	-0.164234	FALSE	4	FALSE	China_AR_Xianbei_IA
China_AR_Xianbei_IA	Altai_N+Tyumen_HG+BMAC+Russia_Srubnaya	2.64521e-13	Altai_N	2.59748	0.12993	19.9913	FALSE	4	FALSE	China_AR_Xianbei_IA
China_AR_Xianbei_IA	Altai_N+Tyumen_HG+BMAC+Russia_Srubnaya	2.64521e-13	Tyumen_HG	-2.45788	0.184598	-13.3148	FALSE	4	FALSE	China_AR_Xianbei_IA
China_AR_Xianbei_IA	Altai_N+Tyumen_HG+BMAC+Russia_Srubnaya	2.64521e-13	BMAC	-0.217412	0.283078	-0.768029	FALSE	4	FALSE	China_AR_Xianbei_IA
China_AR_Xianbei_IA	Altai_N+Tyumen_HG+BMAC+Russia_Srubnaya	2.64521e-13	Russia_Srubnaya	1.07781	0.401847	2.68214	FALSE	4	FALSE	China_AR_Xianbei_IA
China_AR_Xianbei_IA	BMAC+Hungary_EN_HG_Koros+Mongolia_N_North+China_YR_MN+Russia_Srubnaya	0.893278	BMAC	-0.175049	0.117188	-1.49374	FALSE	5	FALSE	China_AR_Xianbei_IA
China_AR_Xianbei_IA	BMAC+Hungary_EN_HG_Koros+Mongolia_N_North+China_YR_MN+Russia_Srubnaya	0.893278	Hungary_EN_HG_Koros	-0.467606	0.217233	-2.15255	FALSE	5	FALSE	China_AR_Xianbei_IA
China_AR_Xianbei_IA	BMAC+Hungary_EN_HG_Koros+Mongolia_N_North+China_YR_MN+Russia_Srubnaya	0.893278	Mongolia_N_North	0.590272	0.110924	5.32139	FALSE	5	FALSE	China_AR_Xianbei_IA
China_AR_Xianbei_IA	BMAC+Hungary_EN_HG_Koros+Mongolia_N_North+China_YR_MN+Russia_Srubnaya	0.893278	China_YR_MN	0.376093	0.124743	3.01494	FALSE	5	FALSE	China_AR_Xianbei_IA
China_AR_Xianbei_IA	BMAC+Hungary_EN_HG_Koros+Mongolia_N_North+China_YR_MN+Russia_Srubnaya	0.893278	Russia_Srubnaya	0.67629	0.299255	2.25991	FALSE	5	FALSE	China_AR_Xianbei_IA
China_AR_Xianbei_IA	Hungary_EN_HG_Koros+Cisbaikal_LNBA+Mongolia_N_North+China_YR_MN+Russia_Srubnaya	0.817844	Hungary_EN_HG_Koros	-0.242925	0.167698	-1.44859	FALSE	5	FALSE	China_AR_Xianbei_IA
China_AR_Xianbei_IA	Hungary_EN_HG_Koros+Cisbaikal_LNBA+Mongolia_N_North+China_YR_MN+Russia_Srubnaya	0.817844	Cisbaikal_LNBA	0.188235	0.132695	1.41855	FALSE	5	FALSE	China_AR_Xianbei_IA
China_AR_Xianbei_IA	Hungary_EN_HG_Koros+Cisbaikal_LNBA+Mongolia_N_North+China_YR_MN+Russia_Srubnaya	0.817844	Mongolia_N_North	0.443738	0.18922	2.34509	FALSE	5	FALSE	China_AR_Xianbei_IA
China_AR_Xianbei_IA	Hungary_EN_HG_Koros+Cisbaikal_LNBA+Mongolia_N_North+China_YR_MN+Russia_Srubnaya	0.817844	China_YR_MN	0.370501	0.127367	2.90891	FALSE	5	FALSE	China_AR_Xianbei_IA
China_AR_Xianbei_IA	Hungary_EN_HG_Koros+Cisbaikal_LNBA+Mongolia_N_North+China_YR_MN+Russia_Srubnaya	0.817844	Russia_Srubnaya	0.240452	0.159289	1.50953	FALSE	5	FALSE	China_AR_Xianbei_IA
China_AR_Xianbei_IA	Hungary_EN_HG_Koros+Mongolia_N_North+China_YR_MN+Yakutia_LNBA+Russia_Srubnaya	0.816328	Hungary_EN_HG_Koros	-0.266378	0.163196	-1.63226	FALSE	5	FALSE	China_AR_Xianbei_IA
China_AR_Xianbei_IA	Hungary_EN_HG_Koros+Mongolia_N_North+China_YR_MN+Yakutia_LNBA+Russia_Srubnaya	0.816328	Mongolia_N_North	0.523881	0.177536	2.95084	FALSE	5	FALSE	China_AR_Xianbei_IA
China_AR_Xianbei_IA	Hungary_EN_HG_Koros+Mongolia_N_North+China_YR_MN+Yakutia_LNBA+Russia_Srubnaya	0.816328	China_YR_MN	0.31653	0.113849	2.78027	FALSE	5	FALSE	China_AR_Xianbei_IA
China_AR_Xianbei_IA	Hungary_EN_HG_Koros+Mongolia_N_North+China_YR_MN+Yakutia_LNBA+Russia_Srubnaya	0.816328	Yakutia_LNBA	0.142781	0.128963	1.10715	FALSE	5	FALSE	China_AR_Xianbei_IA
China_AR_Xianbei_IA	Hungary_EN_HG_Koros+Mongolia_N_North+China_YR_MN+Yakutia_LNBA+Russia_Srubnaya	0.816328	Russia_Srubnaya	0.283186	0.153411	1.84593	FALSE	5	FALSE	China_AR_Xianbei_IA
China_AR_Xianbei_IA	Altai_N+Hungary_EN_HG_Koros+Cisbaikal_LNBA+China_YR_MN+Russia_Srubnaya	0.799004	Altai_N	-0.206288	0.0952216	-2.1664	FALSE	5	FALSE	China_AR_Xianbei_IA
China_AR_Xianbei_IA	Altai_N+Hungary_EN_HG_Koros+Cisbaikal_LNBA+China_YR_MN+Russia_Srubnaya	0.799004	Hungary_EN_HG_Koros	-0.267004	0.170878	-1.56255	FALSE	5	FALSE	China_AR_Xianbei_IA
China_AR_Xianbei_IA	Altai_N+Hungary_EN_HG_Koros+Cisbaikal_LNBA+China_YR_MN+Russia_Srubnaya	0.799004	Cisbaikal_LNBA	0.779019	0.168925	4.61163	FALSE	5	FALSE	China_AR_Xianbei_IA
China_AR_Xianbei_IA	Altai_N+Hungary_EN_HG_Koros+Cisbaikal_LNBA+China_YR_MN+Russia_Srubnaya	0.799004	China_YR_MN	0.426472	0.112566	3.78864	FALSE	5	FALSE	China_AR_Xianbei_IA
China_AR_Xianbei_IA	Altai_N+Hungary_EN_HG_Koros+Cisbaikal_LNBA+China_YR_MN+Russia_Srubnaya	0.799004	Russia_Srubnaya	0.267802	0.163625	1.63668	FALSE	5	FALSE	China_AR_Xianbei_IA
China_AR_Xianbei_IA	Tyumen_HG+Hungary_EN_HG_Koros+Cisbaikal_LNBA+China_YR_MN+Russia_Srubnaya	0.768292	Tyumen_HG	-0.18785	0.0922534	-2.03623	FALSE	5	FALSE	China_AR_Xianbei_IA
China_AR_Xianbei_IA	Tyumen_HG+Hungary_EN_HG_Koros+Cisbaikal_LNBA+China_YR_MN+Russia_Srubnaya	0.768292	Hungary_EN_HG_Koros	-0.280041	0.173454	-1.61449	FALSE	5	FALSE	China_AR_Xianbei_IA
China_AR_Xianbei_IA	Tyumen_HG+Hungary_EN_HG_Koros+Cisbaikal_LNBA+China_YR_MN+Russia_Srubnaya	0.768292	Cisbaikal_LNBA	0.74468	0.163183	4.56346	FALSE	5	FALSE	China_AR_Xianbei_IA
China_AR_Xianbei_IA	Tyumen_HG+Hungary_EN_HG_Koros+Cisbaikal_LNBA+China_YR_MN+Russia_Srubnaya	0.768292	China_YR_MN	0.381977	0.134051	2.84949	FALSE	5	FALSE	China_AR_Xianbei_IA
China_AR_Xianbei_IA	Tyumen_HG+Hungary_EN_HG_Koros+Cisbaikal_LNBA+China_YR_MN+Russia_Srubnaya	0.768292	Russia_Srubnaya	0.341233	0.17519	1.94778	FALSE	5	FALSE	China_AR_Xianbei_IA
China_AR_Xianbei_IA	Hungary_EN_HG_Koros+EHG+Mongolia_N_North+China_YR_MN+Russia_Srubnaya	0.74902	Hungary_EN_HG_Koros	-0.292435	0.175321	-1.66799	FALSE	5	FALSE	China_AR_Xianbei_IA
China_AR_Xianbei_IA	Hungary_EN_HG_Koros+EHG+Mongolia_N_North+China_YR_MN+Russia_Srubnaya	0.74902	EHG	0.0685461	0.0703132	0.974868	FALSE	5	FALSE	China_AR_Xianbei_IA
China_AR_Xianbei_IA	Hungary_EN_HG_Koros+EHG+Mongolia_N_North+China_YR_MN+Russia_Srubnaya	0.74902	Mongolia_N_North	0.642644	0.108661	5.91423	FALSE	5	FALSE	China_AR_Xianbei_IA
China_AR_Xianbei_IA	Hungary_EN_HG_Koros+EHG+Mongolia_N_North+China_YR_MN+Russia_Srubnaya	0.74902	China_YR_MN	0.326055	0.122885	2.65334	FALSE	5	FALSE	China_AR_Xianbei_IA
China_AR_Xianbei_IA	Hungary_EN_HG_Koros+EHG+Mongolia_N_North+China_YR_MN+Russia_Srubnaya	0.74902	Russia_Srubnaya	0.255189	0.167045	1.52767	FALSE	5	FALSE	China_AR_Xianbei_IA
China_AR_Xianbei_IA	Germany_EN_LBK+Hungary_EN_HG_Koros+Cisbaikal_LNBA+China_YR_MN+Russia_Srubnaya	0.721209	Germany_EN_LBK	0.370268	0.206214	1.79555	FALSE	5	FALSE	China_AR_Xianbei_IA
China_AR_Xianbei_IA	Germany_EN_LBK+Hungary_EN_HG_Koros+Cisbaikal_LNBA+China_YR_MN+Russia_Srubnaya	0.721209	Hungary_EN_HG_Koros	-0.539271	0.238587	-2.26027	FALSE	5	FALSE	China_AR_Xianbei_IA
China_AR_Xianbei_IA	Germany_EN_LBK+Hungary_EN_HG_Koros+Cisbaikal_LNBA+China_YR_MN+Russia_Srubnaya	0.721209	Cisbaikal_LNBA	0.679881	0.160511	4.23573	FALSE	5	FALSE	China_AR_Xianbei_IA
China_AR_Xianbei_IA	Germany_EN_LBK+Hungary_EN_HG_Koros+Cisbaikal_LNBA+China_YR_MN+Russia_Srubnaya	0.721209	China_YR_MN	0.437831	0.131287	3.33492	FALSE	5	FALSE	China_AR_Xianbei_IA
China_AR_Xianbei_IA	Germany_EN_LBK+Hungary_EN_HG_Koros+Cisbaikal_LNBA+China_YR_MN+Russia_Srubnaya	0.721209	Russia_Srubnaya	0.0512919	0.197115	0.260213	FALSE	5	FALSE	China_AR_Xianbei_IA
China_AR_Xianbei_IA	Tyumen_HG+Hungary_EN_HG_Koros+Mongolia_N_North+China_YR_MN+Russia_Srubnaya	0.709859	Tyumen_HG	0.0453569	0.0493677	0.918756	FALSE	5	FALSE	China_AR_Xianbei_IA
China_AR_Xianbei_IA	Tyumen_HG+Hungary_EN_HG_Koros+Mongolia_N_North+China_YR_MN+Russia_Srubnaya	0.709859	Hungary_EN_HG_Koros	-0.268927	0.171612	-1.56706	FALSE	5	FALSE	China_AR_Xianbei_IA
China_AR_Xianbei_IA	Tyumen_HG+Hungary_EN_HG_Koros+Mongolia_N_North+China_YR_MN+Russia_Srubnaya	0.709859	Mongolia_N_North	0.647846	0.107377	6.03338	FALSE	5	FALSE	China_AR_Xianbei_IA
China_AR_Xianbei_IA	Tyumen_HG+Hungary_EN_HG_Koros+Mongolia_N_North+China_YR_MN+Russia_Srubnaya	0.709859	China_YR_MN	0.317863	0.120482	2.63826	FALSE	5	FALSE	China_AR_Xianbei_IA
China_AR_Xianbei_IA	Tyumen_HG+Hungary_EN_HG_Koros+Mongolia_N_North+China_YR_MN+Russia_Srubnaya	0.709859	Russia_Srubnaya	0.257861	0.165416	1.55886	FALSE	5	FALSE	China_AR_Xianbei_IA
China_AR_Xianbei_IA	Altai_N+Hungary_EN_HG_Koros+Mongolia_N_North+China_YR_MN+Russia_Srubnaya	0.70169	Altai_N	0.0371293	0.0499586	0.743202	FALSE	5	FALSE	China_AR_Xianbei_IA
China_AR_Xianbei_IA	Altai_N+Hungary_EN_HG_Koros+Mongolia_N_North+China_YR_MN+Russia_Srubnaya	0.70169	Hungary_EN_HG_Koros	-0.269847	0.172017	-1.56872	FALSE	5	FALSE	China_AR_Xianbei_IA
China_AR_Xianbei_IA	Altai_N+Hungary_EN_HG_Koros+Mongolia_N_North+China_YR_MN+Russia_Srubnaya	0.70169	Mongolia_N_North	0.651203	0.111712	5.82931	FALSE	5	FALSE	China_AR_Xianbei_IA
China_AR_Xianbei_IA	Altai_N+Hungary_EN_HG_Koros+Mongolia_N_North+China_YR_MN+Russia_Srubnaya	0.70169	China_YR_MN	0.303389	0.117846	2.57447	FALSE	5	FALSE	China_AR_Xianbei_IA
China_AR_Xianbei_IA	Altai_N+Hungary_EN_HG_Koros+Mongolia_N_North+China_YR_MN+Russia_Srubnaya	0.70169	Russia_Srubnaya	0.278125	0.161836	1.71856	FALSE	5	FALSE	China_AR_Xianbei_IA
China_AR_Xianbei_IA	Germany_EN_LBK+Hungary_EN_HG_Koros+Mongolia_N_North+China_YR_MN+Russia_Srubnaya	0.692594	Germany_EN_LBK	-0.0664276	0.108794	-0.610582	FALSE	5	FALSE	China_AR_Xianbei_IA
China_AR_Xianbei_IA	Germany_EN_LBK+Hungary_EN_HG_Koros+Mongolia_N_North+China_YR_MN+Russia_Srubnaya	0.692594	Hungary_EN_HG_Koros	-0.227758	0.186757	-1.21954	FALSE	5	FALSE	China_AR_Xianbei_IA
China_AR_Xianbei_IA	Germany_EN_LBK+Hungary_EN_HG_Koros+Mongolia_N_North+China_YR_MN+Russia_Srubnaya	0.692594	Mongolia_N_North	0.656664	0.10377	6.32805	FALSE	5	FALSE	China_AR_Xianbei_IA
China_AR_Xianbei_IA	Germany_EN_LBK+Hungary_EN_HG_Koros+Mongolia_N_North+China_YR_MN+Russia_Srubnaya	0.692594	China_YR_MN	0.310559	0.116991	2.65455	FALSE	5	FALSE	China_AR_Xianbei_IA
China_AR_Xianbei_IA	Germany_EN_LBK+Hungary_EN_HG_Koros+Mongolia_N_North+China_YR_MN+Russia_Srubnaya	0.692594	Russia_Srubnaya	0.326962	0.167213	1.95536	FALSE	5	FALSE	China_AR_Xianbei_IA
China_AR_Xianbei_IA	Altai_N+BMAC+Cisbaikal_LNBA+China_YR_MN+Russia_Srubnaya	0.682749	Altai_N	-0.160011	0.0941779	-1.69903	FALSE	5	FALSE	China_AR_Xianbei_IA
China_AR_Xianbei_IA	Altai_N+BMAC+Cisbaikal_LNBA+China_YR_MN+Russia_Srubnaya	0.682749	BMAC	0.167612	0.107266	1.56258	FALSE	5	FALSE	China_AR_Xianbei_IA
China_AR_Xianbei_IA	Altai_N+BMAC+Cisbaikal_LNBA+China_YR_MN+Russia_Srubnaya	0.682749	Cisbaikal_LNBA	0.810883	0.157207	5.15808	FALSE	5	FALSE	China_AR_Xianbei_IA
China_AR_Xianbei_IA	Altai_N+BMAC+Cisbaikal_LNBA+China_YR_MN+Russia_Srubnaya	0.682749	China_YR_MN	0.366805	0.102295	3.58574	FALSE	5	FALSE	China_AR_Xianbei_IA
China_AR_Xianbei_IA	Altai_N+BMAC+Cisbaikal_LNBA+China_YR_MN+Russia_Srubnaya	0.682749	Russia_Srubnaya	-0.18529	0.136911	-1.35336	FALSE	5	FALSE	China_AR_Xianbei_IA
China_AR_Xianbei_IA	Tyumen_HG+Germany_EN_LBK+Cisbaikal_LNBA+China_YR_MN+Russia_Srubnaya	0.6754	Tyumen_HG	-0.344597	0.138917	-2.4806	FALSE	5	FALSE	China_AR_Xianbei_IA
China_AR_Xianbei_IA	Tyumen_HG+Germany_EN_LBK+Cisbaikal_LNBA+China_YR_MN+Russia_Srubnaya	0.6754	Germany_EN_LBK	-0.354554	0.221777	-1.59869	FALSE	5	FALSE	China_AR_Xianbei_IA
China_AR_Xianbei_IA	Tyumen_HG+Germany_EN_LBK+Cisbaikal_LNBA+China_YR_MN+Russia_Srubnaya	0.6754	Cisbaikal_LNBA	0.758848	0.157842	4.80763	FALSE	5	FALSE	China_AR_Xianbei_IA
China_AR_Xianbei_IA	Tyumen_HG+Germany_EN_LBK+Cisbaikal_LNBA+China_YR_MN+Russia_Srubnaya	0.6754	China_YR_MN	0.360399	0.127309	2.83091	FALSE	5	FALSE	China_AR_Xianbei_IA
China_AR_Xianbei_IA	Tyumen_HG+Germany_EN_LBK+Cisbaikal_LNBA+China_YR_MN+Russia_Srubnaya	0.6754	Russia_Srubnaya	0.579904	0.322302	1.79925	FALSE	5	FALSE	China_AR_Xianbei_IA
China_AR_Xianbei_IA	BMAC+Cisbaikal_LNBA+Mongolia_N_North+China_YR_MN+Russia_Srubnaya	0.591955	BMAC	0.131772	0.115058	1.14527	FALSE	5	FALSE	China_AR_Xianbei_IA
China_AR_Xianbei_IA	BMAC+Cisbaikal_LNBA+Mongolia_N_North+China_YR_MN+Russia_Srubnaya	0.591955	Cisbaikal_LNBA	0.336545	0.168914	1.99241	FALSE	5	FALSE	China_AR_Xianbei_IA
China_AR_Xianbei_IA	BMAC+Cisbaikal_LNBA+Mongolia_N_North+China_YR_MN+Russia_Srubnaya	0.591955	Mongolia_N_North	0.334653	0.201361	1.66196	FALSE	5	FALSE	China_AR_Xianbei_IA
China_AR_Xianbei_IA	BMAC+Cisbaikal_LNBA+Mongolia_N_North+China_YR_MN+Russia_Srubnaya	0.591955	China_YR_MN	0.346303	0.115629	2.99495	FALSE	5	FALSE	China_AR_Xianbei_IA
China_AR_Xianbei_IA	BMAC+Cisbaikal_LNBA+Mongolia_N_North+China_YR_MN+Russia_Srubnaya	0.591955	Russia_Srubnaya	-0.149274	0.1499	-0.995823	FALSE	5	FALSE	China_AR_Xianbei_IA
China_AR_Xianbei_IA	Altai_N+Cisbaikal_LNBA+Mongolia_N_North+China_YR_MN+Russia_Srubnaya	0.587822	Altai_N	-0.111559	0.116263	-0.959546	FALSE	5	FALSE	China_AR_Xianbei_IA
China_AR_Xianbei_IA	Altai_N+Cisbaikal_LNBA+Mongolia_N_North+China_YR_MN+Russia_Srubnaya	0.587822	Cisbaikal_LNBA	0.469696	0.29645	1.5844	FALSE	5	FALSE	China_AR_Xianbei_IA
China_AR_Xianbei_IA	Altai_N+Cisbaikal_LNBA+Mongolia_N_North+China_YR_MN+Russia_Srubnaya	0.587822	Mongolia_N_North	0.31583	0.2333	1.35375	FALSE	5	FALSE	China_AR_Xianbei_IA
China_AR_Xianbei_IA	Altai_N+Cisbaikal_LNBA+Mongolia_N_North+China_YR_MN+Russia_Srubnaya	0.587822	China_YR_MN	0.299155	0.119181	2.5101	FALSE	5	FALSE	China_AR_Xianbei_IA
China_AR_Xianbei_IA	Altai_N+Cisbaikal_LNBA+Mongolia_N_North+China_YR_MN+Russia_Srubnaya	0.587822	Russia_Srubnaya	0.0268777	0.0340312	0.789798	FALSE	5	FALSE	China_AR_Xianbei_IA
China_AR_Xianbei_IA	Tyumen_HG+BMAC+Cisbaikal_LNBA+China_YR_MN+Russia_Srubnaya	0.585877	Tyumen_HG	-0.121596	0.0920811	-1.32053	FALSE	5	FALSE	China_AR_Xianbei_IA
China_AR_Xianbei_IA	Tyumen_HG+BMAC+Cisbaikal_LNBA+China_YR_MN+Russia_Srubnaya	0.585877	BMAC	0.176498	0.1101	1.60307	FALSE	5	FALSE	China_AR_Xianbei_IA
China_AR_Xianbei_IA	Tyumen_HG+BMAC+Cisbaikal_LNBA+China_YR_MN+Russia_Srubnaya	0.585877	Cisbaikal_LNBA	0.750586	0.149836	5.00939	FALSE	5	FALSE	China_AR_Xianbei_IA
China_AR_Xianbei_IA	Tyumen_HG+BMAC+Cisbaikal_LNBA+China_YR_MN+Russia_Srubnaya	0.585877	China_YR_MN	0.357215	0.121067	2.95056	FALSE	5	FALSE	China_AR_Xianbei_IA
China_AR_Xianbei_IA	Tyumen_HG+BMAC+Cisbaikal_LNBA+China_YR_MN+Russia_Srubnaya	0.585877	Russia_Srubnaya	-0.162704	0.159705	-1.01878	FALSE	5	FALSE	China_AR_Xianbei_IA
China_AR_Xianbei_IA	Hungary_EN_HG_Koros+EHG+Cisbaikal_LNBA+China_YR_MN+Russia_Srubnaya	0.541322	Hungary_EN_HG_Koros	-0.231377	0.181401	-1.2755	FALSE	5	FALSE	China_AR_Xianbei_IA
China_AR_Xianbei_IA	Hungary_EN_HG_Koros+EHG+Cisbaikal_LNBA+China_YR_MN+Russia_Srubnaya	0.541322	EHG	-0.209307	0.129199	-1.62003	FALSE	5	FALSE	China_AR_Xianbei_IA
China_AR_Xianbei_IA	Hungary_EN_HG_Koros+EHG+Cisbaikal_LNBA+China_YR_MN+Russia_Srubnaya	0.541322	Cisbaikal_LNBA	0.671833	0.160566	4.18417	FALSE	5	FALSE	China_AR_Xianbei_IA
China_AR_Xianbei_IA	Hungary_EN_HG_Koros+EHG+Cisbaikal_LNBA+China_YR_MN+Russia_Srubnaya	0.541322	China_YR_MN	0.434129	0.13595	3.19329	FALSE	5	FALSE	China_AR_Xianbei_IA
China_AR_Xianbei_IA	Hungary_EN_HG_Koros+EHG+Cisbaikal_LNBA+China_YR_MN+Russia_Srubnaya	0.541322	Russia_Srubnaya	0.334723	0.178421	1.87603	FALSE	5	FALSE	China_AR_Xianbei_IA
China_AR_Xianbei_IA	EHG+Cisbaikal_LNBA+Mongolia_N_North+China_YR_MN+Russia_Srubnaya	0.518819	EHG	-0.0785424	0.157715	-0.498003	FALSE	5	FALSE	China_AR_Xianbei_IA
China_AR_Xianbei_IA	EHG+Cisbaikal_LNBA+Mongolia_N_North+China_YR_MN+Russia_Srubnaya	0.518819	Cisbaikal_LNBA	0.3331	0.29481	1.12988	FALSE	5	FALSE	China_AR_Xianbei_IA
China_AR_Xianbei_IA	EHG+Cisbaikal_LNBA+Mongolia_N_North+China_YR_MN+Russia_Srubnaya	0.518819	Mongolia_N_North	0.381046	0.254243	1.49874	FALSE	5	FALSE	China_AR_Xianbei_IA
China_AR_Xianbei_IA	EHG+Cisbaikal_LNBA+Mongolia_N_North+China_YR_MN+Russia_Srubnaya	0.518819	China_YR_MN	0.300155	0.127393	2.35613	FALSE	5	FALSE	China_AR_Xianbei_IA
China_AR_Xianbei_IA	EHG+Cisbaikal_LNBA+Mongolia_N_North+China_YR_MN+Russia_Srubnaya	0.518819	Russia_Srubnaya	0.0642419	0.102543	0.626485	FALSE	5	FALSE	China_AR_Xianbei_IA
China_AR_Xianbei_IA	Tyumen_HG+Cisbaikal_LNBA+Mongolia_N_North+China_YR_MN+Russia_Srubnaya	0.504535	Tyumen_HG	-0.0571498	0.120693	-0.473512	FALSE	5	FALSE	China_AR_Xianbei_IA
China_AR_Xianbei_IA	Tyumen_HG+Cisbaikal_LNBA+Mongolia_N_North+China_YR_MN+Russia_Srubnaya	0.504535	Cisbaikal_LNBA	0.346864	0.316229	1.09688	FALSE	5	FALSE	China_AR_Xianbei_IA
China_AR_Xianbei_IA	Tyumen_HG+Cisbaikal_LNBA+Mongolia_N_North+China_YR_MN+Russia_Srubnaya	0.504535	Mongolia_N_North	0.376317	0.255766	1.47133	FALSE	5	FALSE	China_AR_Xianbei_IA
China_AR_Xianbei_IA	Tyumen_HG+Cisbaikal_LNBA+Mongolia_N_North+China_YR_MN+Russia_Srubnaya	0.504535	China_YR_MN	0.293513	0.128027	2.29258	FALSE	5	FALSE	China_AR_Xianbei_IA
China_AR_Xianbei_IA	Tyumen_HG+Cisbaikal_LNBA+Mongolia_N_North+China_YR_MN+Russia_Srubnaya	0.504535	Russia_Srubnaya	0.0404561	0.0624868	0.647434	FALSE	5	FALSE	China_AR_Xianbei_IA
China_AR_Xianbei_IA	BMAC+Germany_EN_LBK+Cisbaikal_LNBA+China_YR_MN+Russia_Srubnaya	0.493974	BMAC	0.257655	0.111362	2.31368	FALSE	5	FALSE	China_AR_Xianbei_IA
China_AR_Xianbei_IA	BMAC+Germany_EN_LBK+Cisbaikal_LNBA+China_YR_MN+Russia_Srubnaya	0.493974	Germany_EN_LBK	0.164415	0.152313	1.07945	FALSE	5	FALSE	China_AR_Xianbei_IA
China_AR_Xianbei_IA	BMAC+Germany_EN_LBK+Cisbaikal_LNBA+China_YR_MN+Russia_Srubnaya	0.493974	Cisbaikal_LNBA	0.695862	0.155844	4.46512	FALSE	5	FALSE	China_AR_Xianbei_IA
China_AR_Xianbei_IA	BMAC+Germany_EN_LBK+Cisbaikal_LNBA+China_YR_MN+Russia_Srubnaya	0.493974	China_YR_MN	0.396265	0.127945	3.09714	FALSE	5	FALSE	China_AR_Xianbei_IA
China_AR_Xianbei_IA	BMAC+Germany_EN_LBK+Cisbaikal_LNBA+China_YR_MN+Russia_Srubnaya	0.493974	Russia_Srubnaya	-0.514197	0.246877	-2.08281	FALSE	5	FALSE	China_AR_Xianbei_IA
China_AR_Xianbei_IA	Tyumen_HG+Germany_EN_LBK+EHG+Cisbaikal_LNBA+Russia_Srubnaya	0.488221	Tyumen_HG	-1.64629	1.00392	-1.63987	FALSE	5	FALSE	China_AR_Xianbei_IA
China_AR_Xianbei_IA	Tyumen_HG+Germany_EN_LBK+EHG+Cisbaikal_LNBA+Russia_Srubnaya	0.488221	Germany_EN_LBK	-0.950467	0.633118	-1.50125	FALSE	5	FALSE	China_AR_Xianbei_IA
China_AR_Xianbei_IA	Tyumen_HG+Germany_EN_LBK+EHG+Cisbaikal_LNBA+Russia_Srubnaya	0.488221	EHG	1.16944	1.07092	1.092	FALSE	5	FALSE	China_AR_Xianbei_IA
China_AR_Xianbei_IA	Tyumen_HG+Germany_EN_LBK+EHG+Cisbaikal_LNBA+Russia_Srubnaya	0.488221	Cisbaikal_LNBA	1.23765	0.0568436	21.7729	FALSE	5	FALSE	China_AR_Xianbei_IA
China_AR_Xianbei_IA	Tyumen_HG+Germany_EN_LBK+EHG+Cisbaikal_LNBA+Russia_Srubnaya	0.488221	Russia_Srubnaya	1.18966	0.655294	1.81546	FALSE	5	FALSE	China_AR_Xianbei_IA
China_AR_Xianbei_IA	Germany_EN_LBK+Mongolia_N_North+China_YR_MN+Yakutia_LNBA+Russia_Srubnaya	0.486547	Germany_EN_LBK	-0.0911232	0.100672	-0.90515	FALSE	5	FALSE	China_AR_Xianbei_IA
China_AR_Xianbei_IA	Germany_EN_LBK+Mongolia_N_North+China_YR_MN+Yakutia_LNBA+Russia_Srubnaya	0.486547	Mongolia_N_North	0.573433	0.173177	3.31125	FALSE	5	FALSE	China_AR_Xianbei_IA
China_AR_Xianbei_IA	Germany_EN_LBK+Mongolia_N_North+China_YR_MN+Yakutia_LNBA+Russia_Srubnaya	0.486547	China_YR_MN	0.280244	0.108829	2.57508	FALSE	5	FALSE	China_AR_Xianbei_IA
China_AR_Xianbei_IA	Germany_EN_LBK+Mongolia_N_North+China_YR_MN+Yakutia_LNBA+Russia_Srubnaya	0.486547	Yakutia_LNBA	0.103861	0.134604	0.771604	FALSE	5	FALSE	China_AR_Xianbei_IA
China_AR_Xianbei_IA	Germany_EN_LBK+Mongolia_N_North+China_YR_MN+Yakutia_LNBA+Russia_Srubnaya	0.486547	Russia_Srubnaya	0.133585	0.107471	1.24299	FALSE	5	FALSE	China_AR_Xianbei_IA
China_AR_Xianbei_IA	Germany_EN_LBK+Hungary_EN_HG_Koros+EHG+China_YR_MN+Russia_Srubnaya	0.483324	Germany_EN_LBK	4.2083	3.06557	1.37276	FALSE	5	FALSE	China_AR_Xianbei_IA
China_AR_Xianbei_IA	Germany_EN_LBK+Hungary_EN_HG_Koros+EHG+China_YR_MN+Russia_Srubnaya	0.483324	Hungary_EN_HG_Koros	-4.46551	2.8212	-1.58284	FALSE	5	FALSE	China_AR_Xianbei_IA
China_AR_Xianbei_IA	Germany_EN_LBK+Hungary_EN_HG_Koros+EHG+China_YR_MN+Russia_Srubnaya	0.483324	EHG	2.80674	1.87655	1.49569	FALSE	5	FALSE	China_AR_Xianbei_IA
China_AR_Xianbei_IA	Germany_EN_LBK+Hungary_EN_HG_Koros+EHG+China_YR_MN+Russia_Srubnaya	0.483324	China_YR_MN	1.16644	0.133497	8.7376	FALSE	5	FALSE	China_AR_Xianbei_IA
China_AR_Xianbei_IA	Germany_EN_LBK+Hungary_EN_HG_Koros+EHG+China_YR_MN+Russia_Srubnaya	0.483324	Russia_Srubnaya	-2.71596	2.38787	-1.1374	FALSE	5	FALSE	China_AR_Xianbei_IA
China_AR_Xianbei_IA	Germany_EN_LBK+Cisbaikal_LNBA+Mongolia_N_North+China_YR_MN+Russia_Srubnaya	0.483093	Germany_EN_LBK	-0.0923225	0.154063	-0.599252	FALSE	5	FALSE	China_AR_Xianbei_IA
China_AR_Xianbei_IA	Germany_EN_LBK+Cisbaikal_LNBA+Mongolia_N_North+China_YR_MN+Russia_Srubnaya	0.483093	Cisbaikal_LNBA	0.0968585	0.20634	0.469413	FALSE	5	FALSE	China_AR_Xianbei_IA
China_AR_Xianbei_IA	Germany_EN_LBK+Cisbaikal_LNBA+Mongolia_N_North+China_YR_MN+Russia_Srubnaya	0.483093	Mongolia_N_North	0.512383	0.207031	2.47492	FALSE	5	FALSE	China_AR_Xianbei_IA
China_AR_Xianbei_IA	Germany_EN_LBK+Cisbaikal_LNBA+Mongolia_N_North+China_YR_MN+Russia_Srubnaya	0.483093	China_YR_MN	0.354796	0.126167	2.81211	FALSE	5	FALSE	China_AR_Xianbei_IA
China_AR_Xianbei_IA	Germany_EN_LBK+Cisbaikal_LNBA+Mongolia_N_North+China_YR_MN+Russia_Srubnaya	0.483093	Russia_Srubnaya	0.128285	0.187948	0.682555	FALSE	5	FALSE	China_AR_Xianbei_IA
China_AR_Xianbei_IA	Altai_N+Germany_EN_LBK+Cisbaikal_LNBA+China_YR_MN+Russia_Srubnaya	0.478231	Altai_N	-0.276944	0.116117	-2.38504	FALSE	5	FALSE	China_AR_Xianbei_IA
China_AR_Xianbei_IA	Altai_N+Germany_EN_LBK+Cisbaikal_LNBA+China_YR_MN+Russia_Srubnaya	0.478231	Germany_EN_LBK	-0.196156	0.173387	-1.13132	FALSE	5	FALSE	China_AR_Xianbei_IA
China_AR_Xianbei_IA	Altai_N+Germany_EN_LBK+Cisbaikal_LNBA+China_YR_MN+Russia_Srubnaya	0.478231	Cisbaikal_LNBA	0.767428	0.16527	4.64348	FALSE	5	FALSE	China_AR_Xianbei_IA
China_AR_Xianbei_IA	Altai_N+Germany_EN_LBK+Cisbaikal_LNBA+China_YR_MN+Russia_Srubnaya	0.478231	China_YR_MN	0.444511	0.113799	3.9061	FALSE	5	FALSE	China_AR_Xianbei_IA
China_AR_Xianbei_IA	Altai_N+Germany_EN_LBK+Cisbaikal_LNBA+China_YR_MN+Russia_Srubnaya	0.478231	Russia_Srubnaya	0.261162	0.217251	1.20212	FALSE	5	FALSE	China_AR_Xianbei_IA
China_AR_Xianbei_IA	Tyumen_HG+Germany_EN_LBK+Mongolia_N_North+China_YR_MN+Russia_Srubnaya	0.47029	Tyumen_HG	-0.0625281	0.110613	-0.565286	FALSE	5	FALSE	China_AR_Xianbei_IA
China_AR_Xianbei_IA	Tyumen_HG+Germany_EN_LBK+Mongolia_N_North+China_YR_MN+Russia_Srubnaya	0.47029	Germany_EN_LBK	-0.249221	0.225899	-1.10324	FALSE	5	FALSE	China_AR_Xianbei_IA
China_AR_Xianbei_IA	Tyumen_HG+Germany_EN_LBK+Mongolia_N_North+China_YR_MN+Russia_Srubnaya	0.47029	Mongolia_N_North	0.682713	0.099501	6.86137	FALSE	5	FALSE	China_AR_Xianbei_IA
China_AR_Xianbei_IA	Tyumen_HG+Germany_EN_LBK+Mongolia_N_North+China_YR_MN+Russia_Srubnaya	0.47029	China_YR_MN	0.269307	0.108956	2.47171	FALSE	5	FALSE	China_AR_Xianbei_IA
China_AR_Xianbei_IA	Tyumen_HG+Germany_EN_LBK+Mongolia_N_North+China_YR_MN+Russia_Srubnaya	0.47029	Russia_Srubnaya	0.359728	0.321291	1.11963	FALSE	5	FALSE	China_AR_Xianbei_IA
China_AR_Xianbei_IA	Germany_EN_LBK+EHG+Mongolia_N_North+China_YR_MN+Russia_Srubnaya	0.47022	Germany_EN_LBK	-0.191822	0.180882	-1.06049	FALSE	5	FALSE	China_AR_Xianbei_IA
China_AR_Xianbei_IA	Germany_EN_LBK+EHG+Mongolia_N_North+China_YR_MN+Russia_Srubnaya	0.47022	EHG	-0.0528583	0.123532	-0.427893	FALSE	5	FALSE	China_AR_Xianbei_IA
China_AR_Xianbei_IA	Germany_EN_LBK+EHG+Mongolia_N_North+China_YR_MN+Russia_Srubnaya	0.47022	Mongolia_N_North	0.679633	0.100753	6.74556	FALSE	5	FALSE	China_AR_Xianbei_IA
China_AR_Xianbei_IA	Germany_EN_LBK+EHG+Mongolia_N_North+China_YR_MN+Russia_Srubnaya	0.47022	China_YR_MN	0.270685	0.110886	2.44111	FALSE	5	FALSE	China_AR_Xianbei_IA
China_AR_Xianbei_IA	Germany_EN_LBK+EHG+Mongolia_N_North+China_YR_MN+Russia_Srubnaya	0.47022	Russia_Srubnaya	0.294363	0.287149	1.02512	FALSE	5	FALSE	China_AR_Xianbei_IA
China_AR_Xianbei_IA	Altai_N+Germany_EN_LBK+Mongolia_N_North+China_YR_MN+Russia_Srubnaya	0.465292	Altai_N	-0.059797	0.0876845	-0.681957	FALSE	5	FALSE	China_AR_Xianbei_IA
China_AR_Xianbei_IA	Altai_N+Germany_EN_LBK+Mongolia_N_North+China_YR_MN+Russia_Srubnaya	0.465292	Germany_EN_LBK	-0.233772	0.174427	-1.34023	FALSE	5	FALSE	China_AR_Xianbei_IA
China_AR_Xianbei_IA	Altai_N+Germany_EN_LBK+Mongolia_N_North+China_YR_MN+Russia_Srubnaya	0.465292	Mongolia_N_North	0.695639	0.102453	6.78985	FALSE	5	FALSE	China_AR_Xianbei_IA
China_AR_Xianbei_IA	Altai_N+Germany_EN_LBK+Mongolia_N_North+China_YR_MN+Russia_Srubnaya	0.465292	China_YR_MN	0.278159	0.10904	2.55097	FALSE	5	FALSE	China_AR_Xianbei_IA
China_AR_Xianbei_IA	Altai_N+Germany_EN_LBK+Mongolia_N_North+China_YR_MN+Russia_Srubnaya	0.465292	Russia_Srubnaya	0.319771	0.218952	1.46046	FALSE	5	FALSE	China_AR_Xianbei_IA
China_AR_Xianbei_IA	Tyumen_HG+Germany_EN_LBK+Hungary_EN_HG_Koros+China_YR_MN+Russia_Srubnaya	0.463976	Tyumen_HG	2.98045	2.34754	1.26961	FALSE	5	FALSE	China_AR_Xianbei_IA
China_AR_Xianbei_IA	Tyumen_HG+Germany_EN_LBK+Hungary_EN_HG_Koros+China_YR_MN+Russia_Srubnaya	0.463976	Germany_EN_LBK	6.55237	5.42577	1.20764	FALSE	5	FALSE	China_AR_Xianbei_IA
China_AR_Xianbei_IA	Tyumen_HG+Germany_EN_LBK+Hungary_EN_HG_Koros+China_YR_MN+Russia_Srubnaya	0.463976	Hungary_EN_HG_Koros	-5.07521	3.76909	-1.34654	FALSE	5	FALSE	China_AR_Xianbei_IA
China_AR_Xianbei_IA	Tyumen_HG+Germany_EN_LBK+Hungary_EN_HG_Koros+China_YR_MN+Russia_Srubnaya	0.463976	China_YR_MN	1.08021	0.122193	8.84021	FALSE	5	FALSE	China_AR_Xianbei_IA
China_AR_Xianbei_IA	Tyumen_HG+Germany_EN_LBK+Hungary_EN_HG_Koros+China_YR_MN+Russia_Srubnaya	0.463976	Russia_Srubnaya	-4.53783	4.20168	-1.08	FALSE	5	FALSE	China_AR_Xianbei_IA
China_AR_Xianbei_IA	BMAC+EHG+Cisbaikal_LNBA+China_YR_MN+Russia_Srubnaya	0.462384	BMAC	0.170509	0.120328	1.41703	FALSE	5	FALSE	China_AR_Xianbei_IA
China_AR_Xianbei_IA	BMAC+EHG+Cisbaikal_LNBA+China_YR_MN+Russia_Srubnaya	0.462384	EHG	-0.131065	0.135298	-0.968713	FALSE	5	FALSE	China_AR_Xianbei_IA
China_AR_Xianbei_IA	BMAC+EHG+Cisbaikal_LNBA+China_YR_MN+Russia_Srubnaya	0.462384	Cisbaikal_LNBA	0.691116	0.141136	4.89682	FALSE	5	FALSE	China_AR_Xianbei_IA
China_AR_Xianbei_IA	BMAC+EHG+Cisbaikal_LNBA+China_YR_MN+Russia_Srubnaya	0.462384	China_YR_MN	0.403878	0.115965	3.48274	FALSE	5	FALSE	China_AR_Xianbei_IA
China_AR_Xianbei_IA	BMAC+EHG+Cisbaikal_LNBA+China_YR_MN+Russia_Srubnaya	0.462384	Russia_Srubnaya	-0.134438	0.212027	-0.634064	FALSE	5	FALSE	China_AR_Xianbei_IA
China_AR_Xianbei_IA	Tyumen_HG+Germany_EN_LBK+Cisbaikal_LNBA+Yakutia_LNBA+Russia_Srubnaya	0.459524	Tyumen_HG	-0.697941	0.157503	-4.43128	FALSE	5	FALSE	China_AR_Xianbei_IA
China_AR_Xianbei_IA	Tyumen_HG+Germany_EN_LBK+Cisbaikal_LNBA+Yakutia_LNBA+Russia_Srubnaya	0.459524	Germany_EN_LBK	-0.499586	0.271022	-1.84334	FALSE	5	FALSE	China_AR_Xianbei_IA
China_AR_Xianbei_IA	Tyumen_HG+Germany_EN_LBK+Cisbaikal_LNBA+Yakutia_LNBA+Russia_Srubnaya	0.459524	Cisbaikal_LNBA	1.64854	0.286599	5.75208	FALSE	5	FALSE	China_AR_Xianbei_IA
China_AR_Xianbei_IA	Tyumen_HG+Germany_EN_LBK+Cisbaikal_LNBA+Yakutia_LNBA+Russia_Srubnaya	0.459524	Yakutia_LNBA	-0.376756	0.237081	-1.58914	FALSE	5	FALSE	China_AR_Xianbei_IA
China_AR_Xianbei_IA	Tyumen_HG+Germany_EN_LBK+Cisbaikal_LNBA+Yakutia_LNBA+Russia_Srubnaya	0.459524	Russia_Srubnaya	0.925741	0.389975	2.37384	FALSE	5	FALSE	China_AR_Xianbei_IA
China_AR_Xianbei_IA	Altai_N+Cisbaikal_LNBA+China_YR_MN+Yakutia_LNBA+Russia_Srubnaya	0.427254	Altai_N	-0.258046	0.170618	-1.51242	FALSE	5	FALSE	China_AR_Xianbei_IA
China_AR_Xianbei_IA	Altai_N+Cisbaikal_LNBA+China_YR_MN+Yakutia_LNBA+Russia_Srubnaya	0.427254	Cisbaikal_LNBA	0.97623	0.526515	1.85414	FALSE	5	FALSE	China_AR_Xianbei_IA
China_AR_Xianbei_IA	Altai_N+Cisbaikal_LNBA+China_YR_MN+Yakutia_LNBA+Russia_Srubnaya	0.427254	China_YR_MN	0.352916	0.135414	2.60621	FALSE	5	FALSE	China_AR_Xianbei_IA
China_AR_Xianbei_IA	Altai_N+Cisbaikal_LNBA+China_YR_MN+Yakutia_LNBA+Russia_Srubnaya	0.427254	Yakutia_LNBA	-0.0900859	0.281126	-0.320447	FALSE	5	FALSE	China_AR_Xianbei_IA
China_AR_Xianbei_IA	Altai_N+Cisbaikal_LNBA+China_YR_MN+Yakutia_LNBA+Russia_Srubnaya	0.427254	Russia_Srubnaya	0.0189865	0.0352097	0.539242	FALSE	5	FALSE	China_AR_Xianbei_IA
China_AR_Xianbei_IA	Altai_N+EHG+Cisbaikal_LNBA+China_YR_MN+Russia_Srubnaya	0.425084	Altai_N	-0.181143	0.14737	-1.22917	FALSE	5	FALSE	China_AR_Xianbei_IA
China_AR_Xianbei_IA	Altai_N+EHG+Cisbaikal_LNBA+China_YR_MN+Russia_Srubnaya	0.425084	EHG	-0.0516801	0.195187	-0.264773	FALSE	5	FALSE	China_AR_Xianbei_IA
China_AR_Xianbei_IA	Altai_N+EHG+Cisbaikal_LNBA+China_YR_MN+Russia_Srubnaya	0.425084	Cisbaikal_LNBA	0.819702	0.167623	4.89014	FALSE	5	FALSE	China_AR_Xianbei_IA
China_AR_Xianbei_IA	Altai_N+EHG+Cisbaikal_LNBA+China_YR_MN+Russia_Srubnaya	0.425084	China_YR_MN	0.36412	0.123295	2.95325	FALSE	5	FALSE	China_AR_Xianbei_IA
China_AR_Xianbei_IA	Altai_N+EHG+Cisbaikal_LNBA+China_YR_MN+Russia_Srubnaya	0.425084	Russia_Srubnaya	0.0490006	0.119699	0.409365	FALSE	5	FALSE	China_AR_Xianbei_IA
China_AR_Xianbei_IA	BMAC+Cisbaikal_LNBA+China_YR_MN+Yakutia_LNBA+Russia_Srubnaya	0.424851	BMAC	0.193626	0.108052	1.79196	FALSE	5	FALSE	China_AR_Xianbei_IA
China_AR_Xianbei_IA	BMAC+Cisbaikal_LNBA+China_YR_MN+Yakutia_LNBA+Russia_Srubnaya	0.424851	Cisbaikal_LNBA	0.40485	0.190807	2.12178	FALSE	5	FALSE	China_AR_Xianbei_IA
China_AR_Xianbei_IA	BMAC+Cisbaikal_LNBA+China_YR_MN+Yakutia_LNBA+Russia_Srubnaya	0.424851	China_YR_MN	0.476073	0.0751895	6.33164	FALSE	5	FALSE	China_AR_Xianbei_IA
China_AR_Xianbei_IA	BMAC+Cisbaikal_LNBA+China_YR_MN+Yakutia_LNBA+Russia_Srubnaya	0.424851	Yakutia_LNBA	0.168172	0.157734	1.06617	FALSE	5	FALSE	China_AR_Xianbei_IA
China_AR_Xianbei_IA	BMAC+Cisbaikal_LNBA+China_YR_MN+Yakutia_LNBA+Russia_Srubnaya	0.424851	Russia_Srubnaya	-0.24272	0.134435	-1.80548	FALSE	5	FALSE	China_AR_Xianbei_IA
China_AR_Xianbei_IA	Hungary_EN_HG_Koros+Cisbaikal_LNBA+China_YR_MN+Yakutia_LNBA+Russia_Srubnaya	0.403043	Hungary_EN_HG_Koros	-0.26049	0.177234	-1.46975	FALSE	5	FALSE	China_AR_Xianbei_IA
China_AR_Xianbei_IA	Hungary_EN_HG_Koros+Cisbaikal_LNBA+China_YR_MN+Yakutia_LNBA+Russia_Srubnaya	0.403043	Cisbaikal_LNBA	0.21515	0.169944	1.266	FALSE	5	FALSE	China_AR_Xianbei_IA
China_AR_Xianbei_IA	Hungary_EN_HG_Koros+Cisbaikal_LNBA+China_YR_MN+Yakutia_LNBA+Russia_Srubnaya	0.403043	China_YR_MN	0.576723	0.0791925	7.28255	FALSE	5	FALSE	China_AR_Xianbei_IA
China_AR_Xianbei_IA	Hungary_EN_HG_Koros+Cisbaikal_LNBA+China_YR_MN+Yakutia_LNBA+Russia_Srubnaya	0.403043	Yakutia_LNBA	0.239113	0.158462	1.50896	FALSE	5	FALSE	China_AR_Xianbei_IA
China_AR_Xianbei_IA	Hungary_EN_HG_Koros+Cisbaikal_LNBA+China_YR_MN+Yakutia_LNBA+Russia_Srubnaya	0.403043	Russia_Srubnaya	0.229503	0.165902	1.38337	FALSE	5	FALSE	China_AR_Xianbei_IA
China_AR_Xianbei_IA	Altai_N+Tyumen_HG+Cisbaikal_LNBA+China_YR_MN+Russia_Srubnaya	0.399015	Altai_N	-0.20173	0.175287	-1.15086	FALSE	5	FALSE	China_AR_Xianbei_IA
China_AR_Xianbei_IA	Altai_N+Tyumen_HG+Cisbaikal_LNBA+China_YR_MN+Russia_Srubnaya	0.399015	Tyumen_HG	-0.0124596	0.169062	-0.0736984	FALSE	5	FALSE	China_AR_Xianbei_IA
China_AR_Xianbei_IA	Altai_N+Tyumen_HG+Cisbaikal_LNBA+China_YR_MN+Russia_Srubnaya	0.399015	Cisbaikal_LNBA	0.820293	0.168457	4.86946	FALSE	5	FALSE	China_AR_Xianbei_IA
China_AR_Xianbei_IA	Altai_N+Tyumen_HG+Cisbaikal_LNBA+China_YR_MN+Russia_Srubnaya	0.399015	China_YR_MN	0.370562	0.130513	2.83927	FALSE	5	FALSE	China_AR_Xianbei_IA
China_AR_Xianbei_IA	Altai_N+Tyumen_HG+Cisbaikal_LNBA+China_YR_MN+Russia_Srubnaya	0.399015	Russia_Srubnaya	0.023335	0.0729038	0.320079	FALSE	5	FALSE	China_AR_Xianbei_IA
China_AR_Xianbei_IA	BMAC+Hungary_EN_HG_Koros+Cisbaikal_LNBA+Mongolia_N_North+Russia_Srubnaya	0.397447	BMAC	-1.33393	1.76973	-0.753749	FALSE	5	FALSE	China_AR_Xianbei_IA
China_AR_Xianbei_IA	BMAC+Hungary_EN_HG_Koros+Cisbaikal_LNBA+Mongolia_N_North+Russia_Srubnaya	0.397447	Hungary_EN_HG_Koros	-1.98813	2.47967	-0.801772	FALSE	5	FALSE	China_AR_Xianbei_IA
China_AR_Xianbei_IA	BMAC+Hungary_EN_HG_Koros+Cisbaikal_LNBA+Mongolia_N_North+Russia_Srubnaya	0.397447	Cisbaikal_LNBA	-1.42032	2.02044	-0.702975	FALSE	5	FALSE	China_AR_Xianbei_IA
China_AR_Xianbei_IA	BMAC+Hungary_EN_HG_Koros+Cisbaikal_LNBA+Mongolia_N_North+Russia_Srubnaya	0.397447	Mongolia_N_North	2.09827	1.67583	1.25208	FALSE	5	FALSE	China_AR_Xianbei_IA
China_AR_Xianbei_IA	BMAC+Hungary_EN_HG_Koros+Cisbaikal_LNBA+Mongolia_N_North+Russia_Srubnaya	0.397447	Russia_Srubnaya	3.64411	4.5784	0.795935	FALSE	5	FALSE	China_AR_Xianbei_IA
China_AR_Xianbei_IA	Tyumen_HG+EHG+Mongolia_N_North+China_YR_MN+Russia_Srubnaya	0.396372	Tyumen_HG	0.173871	0.328698	0.528969	FALSE	5	FALSE	China_AR_Xianbei_IA
China_AR_Xianbei_IA	Tyumen_HG+EHG+Mongolia_N_North+China_YR_MN+Russia_Srubnaya	0.396372	EHG	-0.180878	0.46409	-0.389748	FALSE	5	FALSE	China_AR_Xianbei_IA
China_AR_Xianbei_IA	Tyumen_HG+EHG+Mongolia_N_North+China_YR_MN+Russia_Srubnaya	0.396372	Mongolia_N_North	0.697532	0.10615	6.57118	FALSE	5	FALSE	China_AR_Xianbei_IA
China_AR_Xianbei_IA	Tyumen_HG+EHG+Mongolia_N_North+China_YR_MN+Russia_Srubnaya	0.396372	China_YR_MN	0.244723	0.113376	2.15852	FALSE	5	FALSE	China_AR_Xianbei_IA
China_AR_Xianbei_IA	Tyumen_HG+EHG+Mongolia_N_North+China_YR_MN+Russia_Srubnaya	0.396372	Russia_Srubnaya	0.0647516	0.15106	0.428649	FALSE	5	FALSE	China_AR_Xianbei_IA
China_AR_Xianbei_IA	Tyumen_HG+BMAC+Germany_EN_LBK+Hungary_EN_HG_Koros+Russia_Srubnaya	0.383116	Tyumen_HG	-156.203	3992.36	-0.0391254	FALSE	5	FALSE	China_AR_Xianbei_IA
China_AR_Xianbei_IA	Tyumen_HG+BMAC+Germany_EN_LBK+Hungary_EN_HG_Koros+Russia_Srubnaya	0.383116	BMAC	-55.9219	1593.03	-0.0351042	FALSE	5	FALSE	China_AR_Xianbei_IA
China_AR_Xianbei_IA	Tyumen_HG+BMAC+Germany_EN_LBK+Hungary_EN_HG_Koros+Russia_Srubnaya	0.383116	Germany_EN_LBK	-311.481	7752.71	-0.040177	FALSE	5	FALSE	China_AR_Xianbei_IA
China_AR_Xianbei_IA	Tyumen_HG+BMAC+Germany_EN_LBK+Hungary_EN_HG_Koros+Russia_Srubnaya	0.383116	Hungary_EN_HG_Koros	143.684	3286.38	0.043721	FALSE	5	FALSE	China_AR_Xianbei_IA
China_AR_Xianbei_IA	Tyumen_HG+BMAC+Germany_EN_LBK+Hungary_EN_HG_Koros+Russia_Srubnaya	0.383116	Russia_Srubnaya	380.922	10053.8	0.0378882	FALSE	5	FALSE	China_AR_Xianbei_IA
China_AR_Xianbei_IA	BMAC+Germany_EN_LBK+Mongolia_N_North+China_YR_MN+Russia_Srubnaya	0.370793	BMAC	0.00825999	0.0881925	0.0936586	FALSE	5	FALSE	China_AR_Xianbei_IA
China_AR_Xianbei_IA	BMAC+Germany_EN_LBK+Mongolia_N_North+China_YR_MN+Russia_Srubnaya	0.370793	Germany_EN_LBK	-0.114979	0.0989672	-1.16179	FALSE	5	FALSE	China_AR_Xianbei_IA
China_AR_Xianbei_IA	BMAC+Germany_EN_LBK+Mongolia_N_North+China_YR_MN+Russia_Srubnaya	0.370793	Mongolia_N_North	0.668422	0.102407	6.52714	FALSE	5	FALSE	China_AR_Xianbei_IA
China_AR_Xianbei_IA	BMAC+Germany_EN_LBK+Mongolia_N_North+China_YR_MN+Russia_Srubnaya	0.370793	China_YR_MN	0.276189	0.110713	2.49464	FALSE	5	FALSE	China_AR_Xianbei_IA
China_AR_Xianbei_IA	BMAC+Germany_EN_LBK+Mongolia_N_North+China_YR_MN+Russia_Srubnaya	0.370793	Russia_Srubnaya	0.162108	0.121641	1.33268	FALSE	5	FALSE	China_AR_Xianbei_IA
China_AR_Xianbei_IA	Tyumen_HG+Hungary_EN_HG_Koros+Cisbaikal_LNBA+Yakutia_LNBA+Russia_Srubnaya	0.364606	Tyumen_HG	-0.481415	0.0754314	-6.38215	FALSE	5	FALSE	China_AR_Xianbei_IA
China_AR_Xianbei_IA	Tyumen_HG+Hungary_EN_HG_Koros+Cisbaikal_LNBA+Yakutia_LNBA+Russia_Srubnaya	0.364606	Hungary_EN_HG_Koros	-0.299994	0.20601	-1.45621	FALSE	5	FALSE	China_AR_Xianbei_IA
China_AR_Xianbei_IA	Tyumen_HG+Hungary_EN_HG_Koros+Cisbaikal_LNBA+Yakutia_LNBA+Russia_Srubnaya	0.364606	Cisbaikal_LNBA	1.64732	0.28787	5.72245	FALSE	5	FALSE	China_AR_Xianbei_IA
China_AR_Xianbei_IA	Tyumen_HG+Hungary_EN_HG_Koros+Cisbaikal_LNBA+Yakutia_LNBA+Russia_Srubnaya	0.364606	Yakutia_LNBA	-0.371124	0.23751	-1.56256	FALSE	5	FALSE	China_AR_Xianbei_IA
China_AR_Xianbei_IA	Tyumen_HG+Hungary_EN_HG_Koros+Cisbaikal_LNBA+Yakutia_LNBA+Russia_Srubnaya	0.364606	Russia_Srubnaya	0.505208	0.206097	2.45131	FALSE	5	FALSE	China_AR_Xianbei_IA
China_AR_Xianbei_IA	Tyumen_HG+EHG+Cisbaikal_LNBA+China_YR_MN+Russia_Srubnaya	0.363312	Tyumen_HG	-0.194022	0.368036	-0.527181	FALSE	5	FALSE	China_AR_Xianbei_IA
China_AR_Xianbei_IA	Tyumen_HG+EHG+Cisbaikal_LNBA+China_YR_MN+Russia_Srubnaya	0.363312	EHG	0.0087288	0.508148	0.0171777	FALSE	5	FALSE	China_AR_Xianbei_IA
China_AR_Xianbei_IA	Tyumen_HG+EHG+Cisbaikal_LNBA+China_YR_MN+Russia_Srubnaya	0.363312	Cisbaikal_LNBA	0.769031	0.162326	4.73757	FALSE	5	FALSE	China_AR_Xianbei_IA
China_AR_Xianbei_IA	Tyumen_HG+EHG+Cisbaikal_LNBA+China_YR_MN+Russia_Srubnaya	0.363312	China_YR_MN	0.341199	0.130943	2.60571	FALSE	5	FALSE	China_AR_Xianbei_IA
China_AR_Xianbei_IA	Tyumen_HG+EHG+Cisbaikal_LNBA+China_YR_MN+Russia_Srubnaya	0.363312	Russia_Srubnaya	0.0750628	0.169886	0.441843	FALSE	5	FALSE	China_AR_Xianbei_IA
China_AR_Xianbei_IA	BMAC+Hungary_EN_HG_Koros+Cisbaikal_LNBA+China_YR_MN+Russia_Srubnaya	0.353719	BMAC	0.292884	0.258633	1.13243	FALSE	5	FALSE	China_AR_Xianbei_IA
China_AR_Xianbei_IA	BMAC+Hungary_EN_HG_Koros+Cisbaikal_LNBA+China_YR_MN+Russia_Srubnaya	0.353719	Hungary_EN_HG_Koros	0.126546	0.445273	0.284198	FALSE	5	FALSE	China_AR_Xianbei_IA
China_AR_Xianbei_IA	BMAC+Hungary_EN_HG_Koros+Cisbaikal_LNBA+China_YR_MN+Russia_Srubnaya	0.353719	Cisbaikal_LNBA	0.613181	0.176494	3.47422	FALSE	5	FALSE	China_AR_Xianbei_IA
China_AR_Xianbei_IA	BMAC+Hungary_EN_HG_Koros+Cisbaikal_LNBA+China_YR_MN+Russia_Srubnaya	0.353719	China_YR_MN	0.463053	0.160415	2.88659	FALSE	5	FALSE	China_AR_Xianbei_IA
China_AR_Xianbei_IA	BMAC+Hungary_EN_HG_Koros+Cisbaikal_LNBA+China_YR_MN+Russia_Srubnaya	0.353719	Russia_Srubnaya	-0.495664	0.703159	-0.70491	FALSE	5	FALSE	China_AR_Xianbei_IA
China_AR_Xianbei_IA	Tyumen_HG+Germany_EN_LBK+Hungary_EN_HG_Koros+Cisbaikal_LNBA+Russia_Srubnaya	0.352542	Tyumen_HG	-1.47183	1.47688	-0.996583	FALSE	5	FALSE	China_AR_Xianbei_IA
China_AR_Xianbei_IA	Tyumen_HG+Germany_EN_LBK+Hungary_EN_HG_Koros+Cisbaikal_LNBA+Russia_Srubnaya	0.352542	Germany_EN_LBK	-2.53528	3.5005	-0.724261	FALSE	5	FALSE	China_AR_Xianbei_IA
China_AR_Xianbei_IA	Tyumen_HG+Germany_EN_LBK+Hungary_EN_HG_Koros+Cisbaikal_LNBA+Russia_Srubnaya	0.352542	Hungary_EN_HG_Koros	1.59343	2.58435	0.616569	FALSE	5	FALSE	China_AR_Xianbei_IA
China_AR_Xianbei_IA	Tyumen_HG+Germany_EN_LBK+Hungary_EN_HG_Koros+Cisbaikal_LNBA+Russia_Srubnaya	0.352542	Cisbaikal_LNBA	1.16004	0.0867918	13.3658	FALSE	5	FALSE	China_AR_Xianbei_IA
China_AR_Xianbei_IA	Tyumen_HG+Germany_EN_LBK+Hungary_EN_HG_Koros+Cisbaikal_LNBA+Russia_Srubnaya	0.352542	Russia_Srubnaya	2.25364	2.49738	0.902402	FALSE	5	FALSE	China_AR_Xianbei_IA
China_AR_Xianbei_IA	Altai_N+Tyumen_HG+Mongolia_N_North+China_YR_MN+Russia_Srubnaya	0.347731	Altai_N	-0.107896	0.164627	-0.655394	FALSE	5	FALSE	China_AR_Xianbei_IA
China_AR_Xianbei_IA	Altai_N+Tyumen_HG+Mongolia_N_North+China_YR_MN+Russia_Srubnaya	0.347731	Tyumen_HG	0.151864	0.160642	0.945356	FALSE	5	FALSE	China_AR_Xianbei_IA
China_AR_Xianbei_IA	Altai_N+Tyumen_HG+Mongolia_N_North+China_YR_MN+Russia_Srubnaya	0.347731	Mongolia_N_North	0.73234	0.106639	6.86749	FALSE	5	FALSE	China_AR_Xianbei_IA
China_AR_Xianbei_IA	Altai_N+Tyumen_HG+Mongolia_N_North+China_YR_MN+Russia_Srubnaya	0.347731	China_YR_MN	0.249474	0.110641	2.2548	FALSE	5	FALSE	China_AR_Xianbei_IA
China_AR_Xianbei_IA	Altai_N+Tyumen_HG+Mongolia_N_North+China_YR_MN+Russia_Srubnaya	0.347731	Russia_Srubnaya	-0.0257816	0.067053	-0.384495	FALSE	5	FALSE	China_AR_Xianbei_IA
China_AR_Xianbei_IA	Germany_EN_LBK+EHG+Cisbaikal_LNBA+China_YR_MN+Russia_Srubnaya	0.3472	Germany_EN_LBK	-0.140933	0.181302	-0.777341	FALSE	5	FALSE	China_AR_Xianbei_IA
China_AR_Xianbei_IA	Germany_EN_LBK+EHG+Cisbaikal_LNBA+China_YR_MN+Russia_Srubnaya	0.3472	EHG	-0.298459	0.15317	-1.94855	FALSE	5	FALSE	China_AR_Xianbei_IA
China_AR_Xianbei_IA	Germany_EN_LBK+EHG+Cisbaikal_LNBA+China_YR_MN+Russia_Srubnaya	0.3472	Cisbaikal_LNBA	0.680573	0.155494	4.37685	FALSE	5	FALSE	China_AR_Xianbei_IA
China_AR_Xianbei_IA	Germany_EN_LBK+EHG+Cisbaikal_LNBA+China_YR_MN+Russia_Srubnaya	0.3472	China_YR_MN	0.411472	0.128284	3.20751	FALSE	5	FALSE	China_AR_Xianbei_IA
China_AR_Xianbei_IA	Germany_EN_LBK+EHG+Cisbaikal_LNBA+China_YR_MN+Russia_Srubnaya	0.3472	Russia_Srubnaya	0.347346	0.288555	1.20374	FALSE	5	FALSE	China_AR_Xianbei_IA
China_AR_Xianbei_IA	Altai_N+EHG+Cisbaikal_LNBA+Yakutia_LNBA+Russia_Srubnaya	0.344059	Altai_N	-0.343213	0.185185	-1.85335	FALSE	5	FALSE	China_AR_Xianbei_IA
China_AR_Xianbei_IA	Altai_N+EHG+Cisbaikal_LNBA+Yakutia_LNBA+Russia_Srubnaya	0.344059	EHG	-0.334081	0.191151	-1.74774	FALSE	5	FALSE	China_AR_Xianbei_IA
China_AR_Xianbei_IA	Altai_N+EHG+Cisbaikal_LNBA+Yakutia_LNBA+Russia_Srubnaya	0.344059	Cisbaikal_LNBA	1.9571	0.347207	5.63669	FALSE	5	FALSE	China_AR_Xianbei_IA
China_AR_Xianbei_IA	Altai_N+EHG+Cisbaikal_LNBA+Yakutia_LNBA+Russia_Srubnaya	0.344059	Yakutia_LNBA	-0.527008	0.252312	-2.08871	FALSE	5	FALSE	China_AR_Xianbei_IA
China_AR_Xianbei_IA	Altai_N+EHG+Cisbaikal_LNBA+Yakutia_LNBA+Russia_Srubnaya	0.344059	Russia_Srubnaya	0.247202	0.107383	2.30207	FALSE	5	FALSE	China_AR_Xianbei_IA
China_AR_Xianbei_IA	Tyumen_HG+Cisbaikal_LNBA+China_YR_MN+Yakutia_LNBA+Russia_Srubnaya	0.337321	Tyumen_HG	-0.173664	0.142782	-1.21628	FALSE	5	FALSE	China_AR_Xianbei_IA
China_AR_Xianbei_IA	Tyumen_HG+Cisbaikal_LNBA+China_YR_MN+Yakutia_LNBA+Russia_Srubnaya	0.337321	Cisbaikal_LNBA	0.72264	0.446229	1.61944	FALSE	5	FALSE	China_AR_Xianbei_IA
China_AR_Xianbei_IA	Tyumen_HG+Cisbaikal_LNBA+China_YR_MN+Yakutia_LNBA+Russia_Srubnaya	0.337321	China_YR_MN	0.350871	0.159311	2.20243	FALSE	5	FALSE	China_AR_Xianbei_IA
China_AR_Xianbei_IA	Tyumen_HG+Cisbaikal_LNBA+China_YR_MN+Yakutia_LNBA+Russia_Srubnaya	0.337321	Yakutia_LNBA	0.0287767	0.250014	0.1151	FALSE	5	FALSE	China_AR_Xianbei_IA
China_AR_Xianbei_IA	Tyumen_HG+Cisbaikal_LNBA+China_YR_MN+Yakutia_LNBA+Russia_Srubnaya	0.337321	Russia_Srubnaya	0.0713755	0.073468	0.971519	FALSE	5	FALSE	China_AR_Xianbei_IA
China_AR_Xianbei_IA	Altai_N+EHG+Mongolia_N_North+China_YR_MN+Russia_Srubnaya	0.333846	Altai_N	-0.0161646	0.131314	-0.123099	FALSE	5	FALSE	China_AR_Xianbei_IA
China_AR_Xianbei_IA	Altai_N+EHG+Mongolia_N_North+China_YR_MN+Russia_Srubnaya	0.333846	EHG	0.081956	0.182053	0.450177	FALSE	5	FALSE	China_AR_Xianbei_IA
China_AR_Xianbei_IA	Altai_N+EHG+Mongolia_N_North+China_YR_MN+Russia_Srubnaya	0.333846	Mongolia_N_North	0.724392	0.108637	6.66804	FALSE	5	FALSE	China_AR_Xianbei_IA
China_AR_Xianbei_IA	Altai_N+EHG+Mongolia_N_North+China_YR_MN+Russia_Srubnaya	0.333846	China_YR_MN	0.227369	0.106871	2.12751	FALSE	5	FALSE	China_AR_Xianbei_IA
China_AR_Xianbei_IA	Altai_N+EHG+Mongolia_N_North+China_YR_MN+Russia_Srubnaya	0.333846	Russia_Srubnaya	-0.0175526	0.108513	-0.161756	FALSE	5	FALSE	China_AR_Xianbei_IA
China_AR_Xianbei_IA	BMAC+EHG+Mongolia_N_North+China_YR_MN+Russia_Srubnaya	0.323707	BMAC	0.0363783	0.116346	0.312673	FALSE	5	FALSE	China_AR_Xianbei_IA
China_AR_Xianbei_IA	BMAC+EHG+Mongolia_N_North+China_YR_MN+Russia_Srubnaya	0.323707	EHG	0.0761531	0.0909007	0.837762	FALSE	5	FALSE	China_AR_Xianbei_IA
China_AR_Xianbei_IA	BMAC+EHG+Mongolia_N_North+China_YR_MN+Russia_Srubnaya	0.323707	Mongolia_N_North	0.712133	0.0959268	7.42371	FALSE	5	FALSE	China_AR_Xianbei_IA
China_AR_Xianbei_IA	BMAC+EHG+Mongolia_N_North+China_YR_MN+Russia_Srubnaya	0.323707	China_YR_MN	0.231914	0.104453	2.22028	FALSE	5	FALSE	China_AR_Xianbei_IA
China_AR_Xianbei_IA	BMAC+EHG+Mongolia_N_North+China_YR_MN+Russia_Srubnaya	0.323707	Russia_Srubnaya	-0.056579	0.195811	-0.288947	FALSE	5	FALSE	China_AR_Xianbei_IA
China_AR_Xianbei_IA	Altai_N+Tyumen_HG+Germany_EN_LBK+EHG+Russia_Srubnaya	0.320482	Altai_N	3.80848	1.30578	2.91664	FALSE	5	FALSE	China_AR_Xianbei_IA
China_AR_Xianbei_IA	Altai_N+Tyumen_HG+Germany_EN_LBK+EHG+Russia_Srubnaya	0.320482	Tyumen_HG	-16.8279	11.9901	-1.40349	FALSE	5	FALSE	China_AR_Xianbei_IA
China_AR_Xianbei_IA	Altai_N+Tyumen_HG+Germany_EN_LBK+EHG+Russia_Srubnaya	0.320482	Germany_EN_LBK	-8.06075	6.65235	-1.21172	FALSE	5	FALSE	China_AR_Xianbei_IA
China_AR_Xianbei_IA	Altai_N+Tyumen_HG+Germany_EN_LBK+EHG+Russia_Srubnaya	0.320482	EHG	14.0732	11.6687	1.20607	FALSE	5	FALSE	China_AR_Xianbei_IA
China_AR_Xianbei_IA	Altai_N+Tyumen_HG+Germany_EN_LBK+EHG+Russia_Srubnaya	0.320482	Russia_Srubnaya	8.00695	6.54402	1.22355	FALSE	5	FALSE	China_AR_Xianbei_IA
China_AR_Xianbei_IA	Tyumen_HG+BMAC+Mongolia_N_North+China_YR_MN+Russia_Srubnaya	0.311496	Tyumen_HG	0.0596465	0.0592919	1.00598	FALSE	5	FALSE	China_AR_Xianbei_IA
China_AR_Xianbei_IA	Tyumen_HG+BMAC+Mongolia_N_North+China_YR_MN+Russia_Srubnaya	0.311496	BMAC	0.0350864	0.106546	0.329307	FALSE	5	FALSE	China_AR_Xianbei_IA
China_AR_Xianbei_IA	Tyumen_HG+BMAC+Mongolia_N_North+China_YR_MN+Russia_Srubnaya	0.311496	Mongolia_N_North	0.701754	0.0979511	7.16433	FALSE	5	FALSE	China_AR_Xianbei_IA
China_AR_Xianbei_IA	Tyumen_HG+BMAC+Mongolia_N_North+China_YR_MN+Russia_Srubnaya	0.311496	China_YR_MN	0.239337	0.105889	2.26026	FALSE	5	FALSE	China_AR_Xianbei_IA
China_AR_Xianbei_IA	Tyumen_HG+BMAC+Mongolia_N_North+China_YR_MN+Russia_Srubnaya	0.311496	Russia_Srubnaya	-0.0358237	0.155627	-0.23019	FALSE	5	FALSE	China_AR_Xianbei_IA
China_AR_Xianbei_IA	EHG+Cisbaikal_LNBA+China_YR_MN+Yakutia_LNBA+Russia_Srubnaya	0.304958	EHG	-0.220421	0.201842	-1.09204	FALSE	5	FALSE	China_AR_Xianbei_IA
China_AR_Xianbei_IA	EHG+Cisbaikal_LNBA+China_YR_MN+Yakutia_LNBA+Russia_Srubnaya	0.304958	Cisbaikal_LNBA	0.66637	0.447614	1.48871	FALSE	5	FALSE	China_AR_Xianbei_IA
China_AR_Xianbei_IA	EHG+Cisbaikal_LNBA+China_YR_MN+Yakutia_LNBA+Russia_Srubnaya	0.304958	China_YR_MN	0.381055	0.154396	2.46803	FALSE	5	FALSE	China_AR_Xianbei_IA
China_AR_Xianbei_IA	EHG+Cisbaikal_LNBA+China_YR_MN+Yakutia_LNBA+Russia_Srubnaya	0.304958	Yakutia_LNBA	0.043112	0.256931	0.167796	FALSE	5	FALSE	China_AR_Xianbei_IA
China_AR_Xianbei_IA	EHG+Cisbaikal_LNBA+China_YR_MN+Yakutia_LNBA+Russia_Srubnaya	0.304958	Russia_Srubnaya	0.129884	0.132107	0.983176	FALSE	5	FALSE	China_AR_Xianbei_IA
China_AR_Xianbei_IA	Tyumen_HG+BMAC+Germany_EN_LBK+Cisbaikal_LNBA+Russia_Srubnaya	0.299834	Tyumen_HG	-2.64028	4.41141	-0.598511	FALSE	5	FALSE	China_AR_Xianbei_IA
China_AR_Xianbei_IA	Tyumen_HG+BMAC+Germany_EN_LBK+Cisbaikal_LNBA+Russia_Srubnaya	0.299834	BMAC	-1.58302	3.31842	-0.477041	FALSE	5	FALSE	China_AR_Xianbei_IA
China_AR_Xianbei_IA	Tyumen_HG+BMAC+Germany_EN_LBK+Cisbaikal_LNBA+Russia_Srubnaya	0.299834	Germany_EN_LBK	-3.7673	7.16243	-0.52598	FALSE	5	FALSE	China_AR_Xianbei_IA
China_AR_Xianbei_IA	Tyumen_HG+BMAC+Germany_EN_LBK+Cisbaikal_LNBA+Russia_Srubnaya	0.299834	Cisbaikal_LNBA	1.26304	0.184141	6.85908	FALSE	5	FALSE	China_AR_Xianbei_IA
China_AR_Xianbei_IA	Tyumen_HG+BMAC+Germany_EN_LBK+Cisbaikal_LNBA+Russia_Srubnaya	0.299834	Russia_Srubnaya	7.72756	14.7167	0.525087	FALSE	5	FALSE	China_AR_Xianbei_IA
China_AR_Xianbei_IA	Tyumen_HG+Hungary_EN_HG_Koros+EHG+Cisbaikal_LNBA+Russia_Srubnaya	0.29944	Tyumen_HG	-1.1292	0.982953	-1.14878	FALSE	5	FALSE	China_AR_Xianbei_IA
China_AR_Xianbei_IA	Tyumen_HG+Hungary_EN_HG_Koros+EHG+Cisbaikal_LNBA+Russia_Srubnaya	0.29944	Hungary_EN_HG_Koros	-0.545533	0.487524	-1.11899	FALSE	5	FALSE	China_AR_Xianbei_IA
China_AR_Xianbei_IA	Tyumen_HG+Hungary_EN_HG_Koros+EHG+Cisbaikal_LNBA+Russia_Srubnaya	0.29944	EHG	1.01521	1.36421	0.744176	FALSE	5	FALSE	China_AR_Xianbei_IA
China_AR_Xianbei_IA	Tyumen_HG+Hungary_EN_HG_Koros+EHG+Cisbaikal_LNBA+Russia_Srubnaya	0.29944	Cisbaikal_LNBA	1.24148	0.0669134	18.5535	FALSE	5	FALSE	China_AR_Xianbei_IA
China_AR_Xianbei_IA	Tyumen_HG+Hungary_EN_HG_Koros+EHG+Cisbaikal_LNBA+Russia_Srubnaya	0.29944	Russia_Srubnaya	0.418044	0.251598	1.66156	FALSE	5	FALSE	China_AR_Xianbei_IA
China_AR_Xianbei_IA	Tyumen_HG+Germany_EN_LBK+Hungary_EN_HG_Koros+EHG+Russia_Srubnaya	0.275018	Tyumen_HG	1200.86	214879	0.00558851	FALSE	5	FALSE	China_AR_Xianbei_IA
China_AR_Xianbei_IA	Tyumen_HG+Germany_EN_LBK+Hungary_EN_HG_Koros+EHG+Russia_Srubnaya	0.275018	Germany_EN_LBK	2113.32	383407	0.00551197	FALSE	5	FALSE	China_AR_Xianbei_IA
China_AR_Xianbei_IA	Tyumen_HG+Germany_EN_LBK+Hungary_EN_HG_Koros+EHG+Russia_Srubnaya	0.275018	Hungary_EN_HG_Koros	-1318.52	240231	-0.00548856	FALSE	5	FALSE	China_AR_Xianbei_IA
China_AR_Xianbei_IA	Tyumen_HG+Germany_EN_LBK+Hungary_EN_HG_Koros+EHG+Russia_Srubnaya	0.275018	EHG	-406.287	69776.4	-0.0058227	FALSE	5	FALSE	China_AR_Xianbei_IA
China_AR_Xianbei_IA	Tyumen_HG+Germany_EN_LBK+Hungary_EN_HG_Koros+EHG+Russia_Srubnaya	0.275018	Russia_Srubnaya	-1588.37	288327	-0.00550893	FALSE	5	FALSE	China_AR_Xianbei_IA
China_AR_Xianbei_IA	Altai_N+Tyumen_HG+Germany_EN_LBK+Hungary_EN_HG_Koros+Russia_Srubnaya	0.263603	Altai_N	2.27487	1.02773	2.2135	FALSE	5	FALSE	China_AR_Xianbei_IA
China_AR_Xianbei_IA	Altai_N+Tyumen_HG+Germany_EN_LBK+Hungary_EN_HG_Koros+Russia_Srubnaya	0.263603	Tyumen_HG	-13.2891	13.6959	-0.970297	FALSE	5	FALSE	China_AR_Xianbei_IA
China_AR_Xianbei_IA	Altai_N+Tyumen_HG+Germany_EN_LBK+Hungary_EN_HG_Koros+Russia_Srubnaya	0.263603	Germany_EN_LBK	-25.9415	31.4391	-0.825136	FALSE	5	FALSE	China_AR_Xianbei_IA
China_AR_Xianbei_IA	Altai_N+Tyumen_HG+Germany_EN_LBK+Hungary_EN_HG_Koros+Russia_Srubnaya	0.263603	Hungary_EN_HG_Koros	17.5775	21.6037	0.813636	FALSE	5	FALSE	China_AR_Xianbei_IA
China_AR_Xianbei_IA	Altai_N+Tyumen_HG+Germany_EN_LBK+Hungary_EN_HG_Koros+Russia_Srubnaya	0.263603	Russia_Srubnaya	20.3782	23.9735	0.850033	FALSE	5	FALSE	China_AR_Xianbei_IA
China_AR_Xianbei_IA	Tyumen_HG+BMAC+Germany_EN_LBK+EHG+Russia_Srubnaya	0.261322	Tyumen_HG	50.5836	50.5241	1.00118	FALSE	5	FALSE	China_AR_Xianbei_IA
China_AR_Xianbei_IA	Tyumen_HG+BMAC+Germany_EN_LBK+EHG+Russia_Srubnaya	0.261322	BMAC	19.2237	25.5643	0.751977	FALSE	5	FALSE	China_AR_Xianbei_IA
China_AR_Xianbei_IA	Tyumen_HG+BMAC+Germany_EN_LBK+EHG+Russia_Srubnaya	0.261322	Germany_EN_LBK	53.1563	59.264	0.89694	FALSE	5	FALSE	China_AR_Xianbei_IA
China_AR_Xianbei_IA	Tyumen_HG+BMAC+Germany_EN_LBK+EHG+Russia_Srubnaya	0.261322	EHG	-28.685	33.0593	-0.867682	FALSE	5	FALSE	China_AR_Xianbei_IA
China_AR_Xianbei_IA	Tyumen_HG+BMAC+Germany_EN_LBK+EHG+Russia_Srubnaya	0.261322	Russia_Srubnaya	-93.2786	114.324	-0.815918	FALSE	5	FALSE	China_AR_Xianbei_IA
China_AR_Xianbei_IA	Altai_N+BMAC+Cisbaikal_LNBA+Yakutia_LNBA+Russia_Srubnaya	0.259726	Altai_N	-0.530084	0.108375	-4.89121	FALSE	5	FALSE	China_AR_Xianbei_IA
China_AR_Xianbei_IA	Altai_N+BMAC+Cisbaikal_LNBA+Yakutia_LNBA+Russia_Srubnaya	0.259726	BMAC	0.217228	0.119994	1.81032	FALSE	5	FALSE	China_AR_Xianbei_IA
China_AR_Xianbei_IA	Altai_N+BMAC+Cisbaikal_LNBA+Yakutia_LNBA+Russia_Srubnaya	0.259726	Cisbaikal_LNBA	2.03371	0.340471	5.97323	FALSE	5	FALSE	China_AR_Xianbei_IA
China_AR_Xianbei_IA	Altai_N+BMAC+Cisbaikal_LNBA+Yakutia_LNBA+Russia_Srubnaya	0.259726	Yakutia_LNBA	-0.518691	0.251754	-2.06031	FALSE	5	FALSE	China_AR_Xianbei_IA
China_AR_Xianbei_IA	Altai_N+BMAC+Cisbaikal_LNBA+Yakutia_LNBA+Russia_Srubnaya	0.259726	Russia_Srubnaya	-0.202166	0.156751	-1.28972	FALSE	5	FALSE	China_AR_Xianbei_IA
China_AR_Xianbei_IA	Tyumen_HG+Hungary_EN_HG_Koros+Cisbaikal_LNBA+Mongolia_N_North+Russia_Srubnaya	0.254191	Tyumen_HG	-0.197231	0.129215	-1.52638	FALSE	5	FALSE	China_AR_Xianbei_IA
China_AR_Xianbei_IA	Tyumen_HG+Hungary_EN_HG_Koros+Cisbaikal_LNBA+Mongolia_N_North+Russia_Srubnaya	0.254191	Hungary_EN_HG_Koros	-0.206491	0.184147	-1.12134	FALSE	5	FALSE	China_AR_Xianbei_IA
China_AR_Xianbei_IA	Tyumen_HG+Hungary_EN_HG_Koros+Cisbaikal_LNBA+Mongolia_N_North+Russia_Srubnaya	0.254191	Cisbaikal_LNBA	0.587686	0.362583	1.62083	FALSE	5	FALSE	China_AR_Xianbei_IA
China_AR_Xianbei_IA	Tyumen_HG+Hungary_EN_HG_Koros+Cisbaikal_LNBA+Mongolia_N_North+Russia_Srubnaya	0.254191	Mongolia_N_North	0.479347	0.281652	1.70191	FALSE	5	FALSE	China_AR_Xianbei_IA
China_AR_Xianbei_IA	Tyumen_HG+Hungary_EN_HG_Koros+Cisbaikal_LNBA+Mongolia_N_North+Russia_Srubnaya	0.254191	Russia_Srubnaya	0.33669	0.192724	1.74701	FALSE	5	FALSE	China_AR_Xianbei_IA
China_AR_Xianbei_IA	Tyumen_HG+Germany_EN_LBK+Cisbaikal_LNBA+Mongolia_N_North+Russia_Srubnaya	0.253395	Tyumen_HG	-0.343033	0.198784	-1.72566	FALSE	5	FALSE	China_AR_Xianbei_IA
China_AR_Xianbei_IA	Tyumen_HG+Germany_EN_LBK+Cisbaikal_LNBA+Mongolia_N_North+Russia_Srubnaya	0.253395	Germany_EN_LBK	-0.315422	0.248098	-1.27136	FALSE	5	FALSE	China_AR_Xianbei_IA
China_AR_Xianbei_IA	Tyumen_HG+Germany_EN_LBK+Cisbaikal_LNBA+Mongolia_N_North+Russia_Srubnaya	0.253395	Cisbaikal_LNBA	0.61572	0.377962	1.62905	FALSE	5	FALSE	China_AR_Xianbei_IA
China_AR_Xianbei_IA	Tyumen_HG+Germany_EN_LBK+Cisbaikal_LNBA+Mongolia_N_North+Russia_Srubnaya	0.253395	Mongolia_N_North	0.452433	0.291947	1.54971	FALSE	5	FALSE	China_AR_Xianbei_IA
China_AR_Xianbei_IA	Tyumen_HG+Germany_EN_LBK+Cisbaikal_LNBA+Mongolia_N_North+Russia_Srubnaya	0.253395	Russia_Srubnaya	0.590302	0.370702	1.59239	FALSE	5	FALSE	China_AR_Xianbei_IA
China_AR_Xianbei_IA	Altai_N+Tyumen_HG+Cisbaikal_LNBA+Yakutia_LNBA+Russia_Srubnaya	0.251905	Altai_N	-0.324394	0.225338	-1.43959	FALSE	5	FALSE	China_AR_Xianbei_IA
China_AR_Xianbei_IA	Altai_N+Tyumen_HG+Cisbaikal_LNBA+Yakutia_LNBA+Russia_Srubnaya	0.251905	Tyumen_HG	-0.229753	0.161682	-1.42101	FALSE	5	FALSE	China_AR_Xianbei_IA
China_AR_Xianbei_IA	Altai_N+Tyumen_HG+Cisbaikal_LNBA+Yakutia_LNBA+Russia_Srubnaya	0.251905	Cisbaikal_LNBA	1.88049	0.361388	5.20353	FALSE	5	FALSE	China_AR_Xianbei_IA
China_AR_Xianbei_IA	Altai_N+Tyumen_HG+Cisbaikal_LNBA+Yakutia_LNBA+Russia_Srubnaya	0.251905	Yakutia_LNBA	-0.466713	0.252876	-1.84562	FALSE	5	FALSE	China_AR_Xianbei_IA
China_AR_Xianbei_IA	Altai_N+Tyumen_HG+Cisbaikal_LNBA+Yakutia_LNBA+Russia_Srubnaya	0.251905	Russia_Srubnaya	0.14037	0.059958	2.34114	FALSE	5	FALSE	China_AR_Xianbei_IA
China_AR_Xianbei_IA	Altai_N+Hungary_EN_HG_Koros+Cisbaikal_LNBA+Yakutia_LNBA+Russia_Srubnaya	0.250068	Altai_N	-0.672303	0.118936	-5.65266	FALSE	5	FALSE	China_AR_Xianbei_IA
China_AR_Xianbei_IA	Altai_N+Hungary_EN_HG_Koros+Cisbaikal_LNBA+Yakutia_LNBA+Russia_Srubnaya	0.250068	Hungary_EN_HG_Koros	-0.30394	0.226311	-1.34302	FALSE	5	FALSE	China_AR_Xianbei_IA
China_AR_Xianbei_IA	Altai_N+Hungary_EN_HG_Koros+Cisbaikal_LNBA+Yakutia_LNBA+Russia_Srubnaya	0.250068	Cisbaikal_LNBA	2.25639	0.398647	5.6601	FALSE	5	FALSE	China_AR_Xianbei_IA
China_AR_Xianbei_IA	Altai_N+Hungary_EN_HG_Koros+Cisbaikal_LNBA+Yakutia_LNBA+Russia_Srubnaya	0.250068	Yakutia_LNBA	-0.637766	0.288804	-2.2083	FALSE	5	FALSE	China_AR_Xianbei_IA
China_AR_Xianbei_IA	Altai_N+Hungary_EN_HG_Koros+Cisbaikal_LNBA+Yakutia_LNBA+Russia_Srubnaya	0.250068	Russia_Srubnaya	0.357624	0.216261	1.65367	FALSE	5	FALSE	China_AR_Xianbei_IA
China_AR_Xianbei_IA	Tyumen_HG+BMAC+Cisbaikal_LNBA+Yakutia_LNBA+Russia_Srubnaya	0.248502	Tyumen_HG	-0.386201	0.0747853	-5.16413	FALSE	5	FALSE	China_AR_Xianbei_IA
China_AR_Xianbei_IA	Tyumen_HG+BMAC+Cisbaikal_LNBA+Yakutia_LNBA+Russia_Srubnaya	0.248502	BMAC	0.178544	0.118243	1.50997	FALSE	5	FALSE	China_AR_Xianbei_IA
China_AR_Xianbei_IA	Tyumen_HG+BMAC+Cisbaikal_LNBA+Yakutia_LNBA+Russia_Srubnaya	0.248502	Cisbaikal_LNBA	1.54961	0.261723	5.92078	FALSE	5	FALSE	China_AR_Xianbei_IA
China_AR_Xianbei_IA	Tyumen_HG+BMAC+Cisbaikal_LNBA+Yakutia_LNBA+Russia_Srubnaya	0.248502	Yakutia_LNBA	-0.30948	0.217626	-1.42207	FALSE	5	FALSE	China_AR_Xianbei_IA
China_AR_Xianbei_IA	Tyumen_HG+BMAC+Cisbaikal_LNBA+Yakutia_LNBA+Russia_Srubnaya	0.248502	Russia_Srubnaya	-0.0324698	0.165043	-0.196735	FALSE	5	FALSE	China_AR_Xianbei_IA
China_AR_Xianbei_IA	Tyumen_HG+BMAC+EHG+Cisbaikal_LNBA+Russia_Srubnaya	0.227503	Tyumen_HG	-0.869431	0.668271	-1.30102	FALSE	5	FALSE	China_AR_Xianbei_IA
China_AR_Xianbei_IA	Tyumen_HG+BMAC+EHG+Cisbaikal_LNBA+Russia_Srubnaya	0.227503	BMAC	0.318971	0.231866	1.37567	FALSE	5	FALSE	China_AR_Xianbei_IA
China_AR_Xianbei_IA	Tyumen_HG+BMAC+EHG+Cisbaikal_LNBA+Russia_Srubnaya	0.227503	EHG	0.842305	1.03246	0.815825	FALSE	5	FALSE	China_AR_Xianbei_IA
China_AR_Xianbei_IA	Tyumen_HG+BMAC+EHG+Cisbaikal_LNBA+Russia_Srubnaya	0.227503	Cisbaikal_LNBA	1.20188	0.040799	29.4586	FALSE	5	FALSE	China_AR_Xianbei_IA
China_AR_Xianbei_IA	Tyumen_HG+BMAC+EHG+Cisbaikal_LNBA+Russia_Srubnaya	0.227503	Russia_Srubnaya	-0.493724	0.610053	-0.809313	FALSE	5	FALSE	China_AR_Xianbei_IA
China_AR_Xianbei_IA	Germany_EN_LBK+Hungary_EN_HG_Koros+Cisbaikal_LNBA+Mongolia_N_North+Russia_Srubnaya	0.225373	Germany_EN_LBK	0.348672	0.272291	1.28051	FALSE	5	FALSE	China_AR_Xianbei_IA
China_AR_Xianbei_IA	Germany_EN_LBK+Hungary_EN_HG_Koros+Cisbaikal_LNBA+Mongolia_N_North+Russia_Srubnaya	0.225373	Hungary_EN_HG_Koros	-0.435911	0.30734	-1.41833	FALSE	5	FALSE	China_AR_Xianbei_IA
China_AR_Xianbei_IA	Germany_EN_LBK+Hungary_EN_HG_Koros+Cisbaikal_LNBA+Mongolia_N_North+Russia_Srubnaya	0.225373	Cisbaikal_LNBA	0.447543	0.345371	1.29583	FALSE	5	FALSE	China_AR_Xianbei_IA
China_AR_Xianbei_IA	Germany_EN_LBK+Hungary_EN_HG_Koros+Cisbaikal_LNBA+Mongolia_N_North+Russia_Srubnaya	0.225373	Mongolia_N_North	0.589649	0.267486	2.20441	FALSE	5	FALSE	China_AR_Xianbei_IA
China_AR_Xianbei_IA	Germany_EN_LBK+Hungary_EN_HG_Koros+Cisbaikal_LNBA+Mongolia_N_North+Russia_Srubnaya	0.225373	Russia_Srubnaya	0.050048	0.212173	0.235883	FALSE	5	FALSE	China_AR_Xianbei_IA
China_AR_Xianbei_IA	Tyumen_HG+Germany_EN_LBK+Hungary_EN_HG_Koros+Mongolia_N_North+Russia_Srubnaya	0.222946	Tyumen_HG	2.08709	21.4278	0.0974007	FALSE	5	FALSE	China_AR_Xianbei_IA
China_AR_Xianbei_IA	Tyumen_HG+Germany_EN_LBK+Hungary_EN_HG_Koros+Mongolia_N_North+Russia_Srubnaya	0.222946	Germany_EN_LBK	4.77564	49.5336	0.0964122	FALSE	5	FALSE	China_AR_Xianbei_IA
China_AR_Xianbei_IA	Tyumen_HG+Germany_EN_LBK+Hungary_EN_HG_Koros+Mongolia_N_North+Russia_Srubnaya	0.222946	Hungary_EN_HG_Koros	-3.39771	34.1992	-0.0993505	FALSE	5	FALSE	China_AR_Xianbei_IA
China_AR_Xianbei_IA	Tyumen_HG+Germany_EN_LBK+Hungary_EN_HG_Koros+Mongolia_N_North+Russia_Srubnaya	0.222946	Mongolia_N_North	0.944361	0.287974	3.27933	FALSE	5	FALSE	China_AR_Xianbei_IA
China_AR_Xianbei_IA	Tyumen_HG+Germany_EN_LBK+Hungary_EN_HG_Koros+Mongolia_N_North+Russia_Srubnaya	0.222946	Russia_Srubnaya	-3.40938	37.0512	-0.092018	FALSE	5	FALSE	China_AR_Xianbei_IA
China_AR_Xianbei_IA	Tyumen_HG+Germany_EN_LBK+Hungary_EN_HG_Koros+Yakutia_LNBA+Russia_Srubnaya	0.216727	Tyumen_HG	-9.06282	20.031	-0.45244	FALSE	5	FALSE	China_AR_Xianbei_IA
China_AR_Xianbei_IA	Tyumen_HG+Germany_EN_LBK+Hungary_EN_HG_Koros+Yakutia_LNBA+Russia_Srubnaya	0.216727	Germany_EN_LBK	-20.6264	46.2043	-0.446418	FALSE	5	FALSE	China_AR_Xianbei_IA
China_AR_Xianbei_IA	Tyumen_HG+Germany_EN_LBK+Hungary_EN_HG_Koros+Yakutia_LNBA+Russia_Srubnaya	0.216727	Hungary_EN_HG_Koros	14.1098	31.8998	0.442317	FALSE	5	FALSE	China_AR_Xianbei_IA
China_AR_Xianbei_IA	Tyumen_HG+Germany_EN_LBK+Hungary_EN_HG_Koros+Yakutia_LNBA+Russia_Srubnaya	0.216727	Yakutia_LNBA	0.880422	0.380591	2.3133	FALSE	5	FALSE	China_AR_Xianbei_IA
China_AR_Xianbei_IA	Tyumen_HG+Germany_EN_LBK+Hungary_EN_HG_Koros+Yakutia_LNBA+Russia_Srubnaya	0.216727	Russia_Srubnaya	15.699	34.7042	0.452367	FALSE	5	FALSE	China_AR_Xianbei_IA
China_AR_Xianbei_IA	Altai_N+Cisbaikal_LNBA+Mongolia_N_North+Yakutia_LNBA+Russia_Srubnaya	0.198105	Altai_N	-0.313013	0.218466	-1.43278	FALSE	5	FALSE	China_AR_Xianbei_IA
China_AR_Xianbei_IA	Altai_N+Cisbaikal_LNBA+Mongolia_N_North+Yakutia_LNBA+Russia_Srubnaya	0.198105	Cisbaikal_LNBA	1.06534	0.72834	1.46269	FALSE	5	FALSE	China_AR_Xianbei_IA
China_AR_Xianbei_IA	Altai_N+Cisbaikal_LNBA+Mongolia_N_North+Yakutia_LNBA+Russia_Srubnaya	0.198105	Mongolia_N_North	0.457616	0.287013	1.59441	FALSE	5	FALSE	China_AR_Xianbei_IA
China_AR_Xianbei_IA	Altai_N+Cisbaikal_LNBA+Mongolia_N_North+Yakutia_LNBA+Russia_Srubnaya	0.198105	Yakutia_LNBA	-0.277122	0.29257	-0.9472	FALSE	5	FALSE	China_AR_Xianbei_IA
China_AR_Xianbei_IA	Altai_N+Cisbaikal_LNBA+Mongolia_N_North+Yakutia_LNBA+Russia_Srubnaya	0.198105	Russia_Srubnaya	0.0671825	0.0298448	2.25106	FALSE	5	FALSE	China_AR_Xianbei_IA
China_AR_Xianbei_IA	Tyumen_HG+BMAC+Germany_EN_LBK+Mongolia_N_North+Russia_Srubnaya	0.198024	Tyumen_HG	-0.763647	1.0589	-0.721172	FALSE	5	FALSE	China_AR_Xianbei_IA
China_AR_Xianbei_IA	Tyumen_HG+BMAC+Germany_EN_LBK+Mongolia_N_North+Russia_Srubnaya	0.198024	BMAC	-0.570129	0.83228	-0.685021	FALSE	5	FALSE	China_AR_Xianbei_IA
China_AR_Xianbei_IA	Tyumen_HG+BMAC+Germany_EN_LBK+Mongolia_N_North+Russia_Srubnaya	0.198024	Germany_EN_LBK	-1.2851	1.73342	-0.741367	FALSE	5	FALSE	China_AR_Xianbei_IA
China_AR_Xianbei_IA	Tyumen_HG+BMAC+Germany_EN_LBK+Mongolia_N_North+Russia_Srubnaya	0.198024	Mongolia_N_North	0.91752	0.0306999	29.8867	FALSE	5	FALSE	China_AR_Xianbei_IA
China_AR_Xianbei_IA	Tyumen_HG+BMAC+Germany_EN_LBK+Mongolia_N_North+Russia_Srubnaya	0.198024	Russia_Srubnaya	2.70136	3.60171	0.750022	FALSE	5	FALSE	China_AR_Xianbei_IA
China_AR_Xianbei_IA	Altai_N+Tyumen_HG+Hungary_EN_HG_Koros+EHG+Russia_Srubnaya	0.197141	Altai_N	4.57266	2.61674	1.74746	FALSE	5	FALSE	China_AR_Xianbei_IA
China_AR_Xianbei_IA	Altai_N+Tyumen_HG+Hungary_EN_HG_Koros+EHG+Russia_Srubnaya	0.197141	Tyumen_HG	-19.166	19.4382	-0.985997	FALSE	5	FALSE	China_AR_Xianbei_IA
China_AR_Xianbei_IA	Altai_N+Tyumen_HG+Hungary_EN_HG_Koros+EHG+Russia_Srubnaya	0.197141	Hungary_EN_HG_Koros	-7.33552	8.86482	-0.827487	FALSE	5	FALSE	China_AR_Xianbei_IA
China_AR_Xianbei_IA	Altai_N+Tyumen_HG+Hungary_EN_HG_Koros+EHG+Russia_Srubnaya	0.197141	EHG	21.2306	24.1797	0.878033	FALSE	5	FALSE	China_AR_Xianbei_IA
China_AR_Xianbei_IA	Altai_N+Tyumen_HG+Hungary_EN_HG_Koros+EHG+Russia_Srubnaya	0.197141	Russia_Srubnaya	1.69829	3.06488	0.554112	FALSE	5	FALSE	China_AR_Xianbei_IA
China_AR_Xianbei_IA	Tyumen_HG+Cisbaikal_LNBA+Mongolia_N_North+Yakutia_LNBA+Russia_Srubnaya	0.191778	Tyumen_HG	-0.238569	0.179058	-1.33236	FALSE	5	FALSE	China_AR_Xianbei_IA
China_AR_Xianbei_IA	Tyumen_HG+Cisbaikal_LNBA+Mongolia_N_North+Yakutia_LNBA+Russia_Srubnaya	0.191778	Cisbaikal_LNBA	0.839219	0.620344	1.35283	FALSE	5	FALSE	China_AR_Xianbei_IA
China_AR_Xianbei_IA	Tyumen_HG+Cisbaikal_LNBA+Mongolia_N_North+Yakutia_LNBA+Russia_Srubnaya	0.191778	Mongolia_N_North	0.419308	0.334809	1.25238	FALSE	5	FALSE	China_AR_Xianbei_IA
China_AR_Xianbei_IA	Tyumen_HG+Cisbaikal_LNBA+Mongolia_N_North+Yakutia_LNBA+Russia_Srubnaya	0.191778	Yakutia_LNBA	-0.161636	0.240667	-0.671619	FALSE	5	FALSE	China_AR_Xianbei_IA
China_AR_Xianbei_IA	Tyumen_HG+Cisbaikal_LNBA+Mongolia_N_North+Yakutia_LNBA+Russia_Srubnaya	0.191778	Russia_Srubnaya	0.141679	0.0638188	2.22001	FALSE	5	FALSE	China_AR_Xianbei_IA
China_AR_Xianbei_IA	EHG+Cisbaikal_LNBA+Mongolia_N_North+Yakutia_LNBA+Russia_Srubnaya	0.19059	EHG	-0.326325	0.231949	-1.40688	FALSE	5	FALSE	China_AR_Xianbei_IA
China_AR_Xianbei_IA	EHG+Cisbaikal_LNBA+Mongolia_N_North+Yakutia_LNBA+Russia_Srubnaya	0.19059	Cisbaikal_LNBA	0.811366	0.574059	1.41338	FALSE	5	FALSE	China_AR_Xianbei_IA
China_AR_Xianbei_IA	EHG+Cisbaikal_LNBA+Mongolia_N_North+Yakutia_LNBA+Russia_Srubnaya	0.19059	Mongolia_N_North	0.460571	0.29773	1.54694	FALSE	5	FALSE	China_AR_Xianbei_IA
China_AR_Xianbei_IA	EHG+Cisbaikal_LNBA+Mongolia_N_North+Yakutia_LNBA+Russia_Srubnaya	0.19059	Yakutia_LNBA	-0.186506	0.246294	-0.75725	FALSE	5	FALSE	China_AR_Xianbei_IA
China_AR_Xianbei_IA	EHG+Cisbaikal_LNBA+Mongolia_N_North+Yakutia_LNBA+Russia_Srubnaya	0.19059	Russia_Srubnaya	0.240895	0.127457	1.89001	FALSE	5	FALSE	China_AR_Xianbei_IA
China_AR_Xianbei_IA	Hungary_EN_HG_Koros+EHG+Cisbaikal_LNBA+Mongolia_N_North+Russia_Srubnaya	0.181174	Hungary_EN_HG_Koros	-0.142783	0.187757	-0.760468	FALSE	5	FALSE	China_AR_Xianbei_IA
China_AR_Xianbei_IA	Hungary_EN_HG_Koros+EHG+Cisbaikal_LNBA+Mongolia_N_North+Russia_Srubnaya	0.181174	EHG	-0.17679	0.173695	-1.01782	FALSE	5	FALSE	China_AR_Xianbei_IA
China_AR_Xianbei_IA	Hungary_EN_HG_Koros+EHG+Cisbaikal_LNBA+Mongolia_N_North+Russia_Srubnaya	0.181174	Cisbaikal_LNBA	0.381979	0.34408	1.11015	FALSE	5	FALSE	China_AR_Xianbei_IA
China_AR_Xianbei_IA	Hungary_EN_HG_Koros+EHG+Cisbaikal_LNBA+Mongolia_N_North+Russia_Srubnaya	0.181174	Mongolia_N_North	0.632681	0.272774	2.31943	FALSE	5	FALSE	China_AR_Xianbei_IA
China_AR_Xianbei_IA	Hungary_EN_HG_Koros+EHG+Cisbaikal_LNBA+Mongolia_N_North+Russia_Srubnaya	0.181174	Russia_Srubnaya	0.304913	0.20006	1.52411	FALSE	5	FALSE	China_AR_Xianbei_IA
China_AR_Xianbei_IA	Altai_N+Hungary_EN_HG_Koros+Cisbaikal_LNBA+Mongolia_N_North+Russia_Srubnaya	0.179427	Altai_N	-0.17117	0.337089	-0.507788	FALSE	5	FALSE	China_AR_Xianbei_IA
China_AR_Xianbei_IA	Altai_N+Hungary_EN_HG_Koros+Cisbaikal_LNBA+Mongolia_N_North+Russia_Srubnaya	0.179427	Hungary_EN_HG_Koros	-0.17625	0.183991	-0.957927	FALSE	5	FALSE	China_AR_Xianbei_IA
China_AR_Xianbei_IA	Altai_N+Hungary_EN_HG_Koros+Cisbaikal_LNBA+Mongolia_N_North+Russia_Srubnaya	0.179427	Cisbaikal_LNBA	0.495834	0.931892	0.532072	FALSE	5	FALSE	China_AR_Xianbei_IA
China_AR_Xianbei_IA	Altai_N+Hungary_EN_HG_Koros+Cisbaikal_LNBA+Mongolia_N_North+Russia_Srubnaya	0.179427	Mongolia_N_North	0.605938	0.612966	0.988533	FALSE	5	FALSE	China_AR_Xianbei_IA
China_AR_Xianbei_IA	Altai_N+Hungary_EN_HG_Koros+Cisbaikal_LNBA+Mongolia_N_North+Russia_Srubnaya	0.179427	Russia_Srubnaya	0.245648	0.181653	1.35229	FALSE	5	FALSE	China_AR_Xianbei_IA
China_AR_Xianbei_IA	Altai_N+Tyumen_HG+BMAC+Germany_EN_LBK+Russia_Srubnaya	0.177501	Altai_N	3.01996	1.06786	2.82804	FALSE	5	FALSE	China_AR_Xianbei_IA
China_AR_Xianbei_IA	Altai_N+Tyumen_HG+BMAC+Germany_EN_LBK+Russia_Srubnaya	0.177501	Tyumen_HG	-13.8481	10.9791	-1.26131	FALSE	5	FALSE	China_AR_Xianbei_IA
China_AR_Xianbei_IA	Altai_N+Tyumen_HG+BMAC+Germany_EN_LBK+Russia_Srubnaya	0.177501	BMAC	-8.31559	7.72447	-1.07653	FALSE	5	FALSE	China_AR_Xianbei_IA
China_AR_Xianbei_IA	Altai_N+Tyumen_HG+BMAC+Germany_EN_LBK+Russia_Srubnaya	0.177501	Germany_EN_LBK	-18.2332	16.7527	-1.08837	FALSE	5	FALSE	China_AR_Xianbei_IA
China_AR_Xianbei_IA	Altai_N+Tyumen_HG+BMAC+Germany_EN_LBK+Russia_Srubnaya	0.177501	Russia_Srubnaya	38.3769	34.61	1.10884	FALSE	5	FALSE	China_AR_Xianbei_IA
China_AR_Xianbei_IA	Germany_EN_LBK+Cisbaikal_LNBA+China_YR_MN+Yakutia_LNBA+Russia_Srubnaya	0.168052	Germany_EN_LBK	-0.0472103	0.174134	-0.271114	FALSE	5	FALSE	China_AR_Xianbei_IA
China_AR_Xianbei_IA	Germany_EN_LBK+Cisbaikal_LNBA+China_YR_MN+Yakutia_LNBA+Russia_Srubnaya	0.168052	Cisbaikal_LNBA	0.152905	0.278598	0.548838	FALSE	5	FALSE	China_AR_Xianbei_IA
China_AR_Xianbei_IA	Germany_EN_LBK+Cisbaikal_LNBA+China_YR_MN+Yakutia_LNBA+Russia_Srubnaya	0.168052	China_YR_MN	0.563178	0.11424	4.92977	FALSE	5	FALSE	China_AR_Xianbei_IA
China_AR_Xianbei_IA	Germany_EN_LBK+Cisbaikal_LNBA+China_YR_MN+Yakutia_LNBA+Russia_Srubnaya	0.168052	Yakutia_LNBA	0.284076	0.182233	1.55887	FALSE	5	FALSE	China_AR_Xianbei_IA
China_AR_Xianbei_IA	Germany_EN_LBK+Cisbaikal_LNBA+China_YR_MN+Yakutia_LNBA+Russia_Srubnaya	0.168052	Russia_Srubnaya	0.0470506	0.210428	0.223594	FALSE	5	FALSE	China_AR_Xianbei_IA
China_AR_Xianbei_IA	BMAC+Hungary_EN_HG_Koros+China_YR_MN+Yakutia_LNBA+Russia_Srubnaya	0.165307	BMAC	-0.177873	0.160563	-1.10781	FALSE	5	FALSE	China_AR_Xianbei_IA
China_AR_Xianbei_IA	BMAC+Hungary_EN_HG_Koros+China_YR_MN+Yakutia_LNBA+Russia_Srubnaya	0.165307	Hungary_EN_HG_Koros	-0.623424	0.318079	-1.95997	FALSE	5	FALSE	China_AR_Xianbei_IA
China_AR_Xianbei_IA	BMAC+Hungary_EN_HG_Koros+China_YR_MN+Yakutia_LNBA+Russia_Srubnaya	0.165307	China_YR_MN	0.651856	0.119342	5.46209	FALSE	5	FALSE	China_AR_Xianbei_IA
China_AR_Xianbei_IA	BMAC+Hungary_EN_HG_Koros+China_YR_MN+Yakutia_LNBA+Russia_Srubnaya	0.165307	Yakutia_LNBA	0.368031	0.111403	3.3036	FALSE	5	FALSE	China_AR_Xianbei_IA
China_AR_Xianbei_IA	BMAC+Hungary_EN_HG_Koros+China_YR_MN+Yakutia_LNBA+Russia_Srubnaya	0.165307	Russia_Srubnaya	0.78141	0.448876	1.74081	FALSE	5	FALSE	China_AR_Xianbei_IA
China_AR_Xianbei_IA	BMAC+Germany_EN_LBK+Hungary_EN_HG_Koros+EHG+Russia_Srubnaya	0.160444	BMAC	-2.64072	7.48181	-0.352952	FALSE	5	FALSE	China_AR_Xianbei_IA
China_AR_Xianbei_IA	BMAC+Germany_EN_LBK+Hungary_EN_HG_Koros+EHG+Russia_Srubnaya	0.160444	Germany_EN_LBK	-34.3938	21.7829	-1.57893	FALSE	5	FALSE	China_AR_Xianbei_IA
China_AR_Xianbei_IA	BMAC+Germany_EN_LBK+Hungary_EN_HG_Koros+EHG+Russia_Srubnaya	0.160444	Hungary_EN_HG_Koros	28.6865	19.6447	1.46026	FALSE	5	FALSE	China_AR_Xianbei_IA
China_AR_Xianbei_IA	BMAC+Germany_EN_LBK+Hungary_EN_HG_Koros+EHG+Russia_Srubnaya	0.160444	EHG	-22.3382	15.0801	-1.4813	FALSE	5	FALSE	China_AR_Xianbei_IA
China_AR_Xianbei_IA	BMAC+Germany_EN_LBK+Hungary_EN_HG_Koros+EHG+Russia_Srubnaya	0.160444	Russia_Srubnaya	31.6862	29.313	1.08096	FALSE	5	FALSE	China_AR_Xianbei_IA
China_AR_Xianbei_IA	Germany_EN_LBK+Hungary_EN_HG_Koros+Cisbaikal_LNBA+Yakutia_LNBA+Russia_Srubnaya	0.152784	Germany_EN_LBK	1.0815	0.22286	4.85281	FALSE	5	FALSE	China_AR_Xianbei_IA
China_AR_Xianbei_IA	Germany_EN_LBK+Hungary_EN_HG_Koros+Cisbaikal_LNBA+Yakutia_LNBA+Russia_Srubnaya	0.152784	Hungary_EN_HG_Koros	-1.08318	0.362027	-2.99198	FALSE	5	FALSE	China_AR_Xianbei_IA
China_AR_Xianbei_IA	Germany_EN_LBK+Hungary_EN_HG_Koros+Cisbaikal_LNBA+Yakutia_LNBA+Russia_Srubnaya	0.152784	Cisbaikal_LNBA	1.62851	0.359933	4.52447	FALSE	5	FALSE	China_AR_Xianbei_IA
China_AR_Xianbei_IA	Germany_EN_LBK+Hungary_EN_HG_Koros+Cisbaikal_LNBA+Yakutia_LNBA+Russia_Srubnaya	0.152784	Yakutia_LNBA	-0.34866	0.292446	-1.19222	FALSE	5	FALSE	China_AR_Xianbei_IA
China_AR_Xianbei_IA	Germany_EN_LBK+Hungary_EN_HG_Koros+Cisbaikal_LNBA+Yakutia_LNBA+Russia_Srubnaya	0.152784	Russia_Srubnaya	-0.278166	0.239413	-1.16186	FALSE	5	FALSE	China_AR_Xianbei_IA
China_AR_Xianbei_IA	Tyumen_HG+EHG+Cisbaikal_LNBA+Yakutia_LNBA+Russia_Srubnaya	0.152111	Tyumen_HG	-0.296046	0.518712	-0.570732	FALSE	5	FALSE	China_AR_Xianbei_IA
China_AR_Xianbei_IA	Tyumen_HG+EHG+Cisbaikal_LNBA+Yakutia_LNBA+Russia_Srubnaya	0.152111	EHG	-0.223065	0.752353	-0.29649	FALSE	5	FALSE	China_AR_Xianbei_IA
China_AR_Xianbei_IA	Tyumen_HG+EHG+Cisbaikal_LNBA+Yakutia_LNBA+Russia_Srubnaya	0.152111	Cisbaikal_LNBA	1.58004	0.276068	5.72338	FALSE	5	FALSE	China_AR_Xianbei_IA
China_AR_Xianbei_IA	Tyumen_HG+EHG+Cisbaikal_LNBA+Yakutia_LNBA+Russia_Srubnaya	0.152111	Yakutia_LNBA	-0.33867	0.233456	-1.45068	FALSE	5	FALSE	China_AR_Xianbei_IA
China_AR_Xianbei_IA	Tyumen_HG+EHG+Cisbaikal_LNBA+Yakutia_LNBA+Russia_Srubnaya	0.152111	Russia_Srubnaya	0.27774	0.242352	1.14602	FALSE	5	FALSE	China_AR_Xianbei_IA
China_AR_Xianbei_IA	Altai_N+Tyumen_HG+Germany_EN_LBK+Cisbaikal_LNBA+Russia_Srubnaya	0.151852	Altai_N	-0.0626246	0.208272	-0.300687	FALSE	5	FALSE	China_AR_Xianbei_IA
China_AR_Xianbei_IA	Altai_N+Tyumen_HG+Germany_EN_LBK+Cisbaikal_LNBA+Russia_Srubnaya	0.151852	Tyumen_HG	-0.542385	0.233215	-2.32569	FALSE	5	FALSE	China_AR_Xianbei_IA
China_AR_Xianbei_IA	Altai_N+Tyumen_HG+Germany_EN_LBK+Cisbaikal_LNBA+Russia_Srubnaya	0.151852	Germany_EN_LBK	-0.439744	0.270529	-1.62549	FALSE	5	FALSE	China_AR_Xianbei_IA
China_AR_Xianbei_IA	Altai_N+Tyumen_HG+Germany_EN_LBK+Cisbaikal_LNBA+Russia_Srubnaya	0.151852	Cisbaikal_LNBA	1.22523	0.0948637	12.9157	FALSE	5	FALSE	China_AR_Xianbei_IA
China_AR_Xianbei_IA	Altai_N+Tyumen_HG+Germany_EN_LBK+Cisbaikal_LNBA+Russia_Srubnaya	0.151852	Russia_Srubnaya	0.819523	0.40106	2.04339	FALSE	5	FALSE	China_AR_Xianbei_IA
China_AR_Xianbei_IA	Germany_EN_LBK+Hungary_EN_HG_Koros+EHG+Mongolia_N_North+Russia_Srubnaya	0.15054	Germany_EN_LBK	0.763773	15.5114	0.0492393	FALSE	5	FALSE	China_AR_Xianbei_IA
China_AR_Xianbei_IA	Germany_EN_LBK+Hungary_EN_HG_Koros+EHG+Mongolia_N_North+Russia_Srubnaya	0.15054	Hungary_EN_HG_Koros	-0.767068	14.3013	-0.0536361	FALSE	5	FALSE	China_AR_Xianbei_IA
China_AR_Xianbei_IA	Germany_EN_LBK+Hungary_EN_HG_Koros+EHG+Mongolia_N_North+Russia_Srubnaya	0.15054	EHG	0.472961	9.46153	0.0499878	FALSE	5	FALSE	China_AR_Xianbei_IA
China_AR_Xianbei_IA	Germany_EN_LBK+Hungary_EN_HG_Koros+EHG+Mongolia_N_North+Russia_Srubnaya	0.15054	Mongolia_N_North	0.941771	0.401806	2.34385	FALSE	5	FALSE	China_AR_Xianbei_IA
China_AR_Xianbei_IA	Germany_EN_LBK+Hungary_EN_HG_Koros+EHG+Mongolia_N_North+Russia_Srubnaya	0.15054	Russia_Srubnaya	-0.411437	11.0766	-0.0371447	FALSE	5	FALSE	China_AR_Xianbei_IA
China_AR_Xianbei_IA	Tyumen_HG+BMAC+Cisbaikal_LNBA+Mongolia_N_North+Russia_Srubnaya	0.147852	Tyumen_HG	-0.176545	0.115856	-1.52383	FALSE	5	FALSE	China_AR_Xianbei_IA
China_AR_Xianbei_IA	Tyumen_HG+BMAC+Cisbaikal_LNBA+Mongolia_N_North+Russia_Srubnaya	0.147852	BMAC	0.0995107	0.116557	0.853754	FALSE	5	FALSE	China_AR_Xianbei_IA
China_AR_Xianbei_IA	Tyumen_HG+BMAC+Cisbaikal_LNBA+Mongolia_N_North+Russia_Srubnaya	0.147852	Cisbaikal_LNBA	0.66294	0.345084	1.9211	FALSE	5	FALSE	China_AR_Xianbei_IA
China_AR_Xianbei_IA	Tyumen_HG+BMAC+Cisbaikal_LNBA+Mongolia_N_North+Russia_Srubnaya	0.147852	Mongolia_N_North	0.40358	0.267707	1.50754	FALSE	5	FALSE	China_AR_Xianbei_IA
China_AR_Xianbei_IA	Tyumen_HG+BMAC+Cisbaikal_LNBA+Mongolia_N_North+Russia_Srubnaya	0.147852	Russia_Srubnaya	0.0105148	0.153711	0.0684067	FALSE	5	FALSE	China_AR_Xianbei_IA
China_AR_Xianbei_IA	Tyumen_HG+EHG+Cisbaikal_LNBA+Mongolia_N_North+Russia_Srubnaya	0.144319	Tyumen_HG	-0.103654	0.584585	-0.177312	FALSE	5	FALSE	China_AR_Xianbei_IA
China_AR_Xianbei_IA	Tyumen_HG+EHG+Cisbaikal_LNBA+Mongolia_N_North+Russia_Srubnaya	0.144319	EHG	-0.0683554	0.734453	-0.0930699	FALSE	5	FALSE	China_AR_Xianbei_IA
China_AR_Xianbei_IA	Tyumen_HG+EHG+Cisbaikal_LNBA+Mongolia_N_North+Russia_Srubnaya	0.144319	Cisbaikal_LNBA	0.48544	0.446671	1.0868	FALSE	5	FALSE	China_AR_Xianbei_IA
China_AR_Xianbei_IA	Tyumen_HG+EHG+Cisbaikal_LNBA+Mongolia_N_North+Russia_Srubnaya	0.144319	Mongolia_N_North	0.544227	0.346047	1.5727	FALSE	5	FALSE	China_AR_Xianbei_IA
China_AR_Xianbei_IA	Tyumen_HG+EHG+Cisbaikal_LNBA+Mongolia_N_North+Russia_Srubnaya	0.144319	Russia_Srubnaya	0.142342	0.220916	0.644325	FALSE	5	FALSE	China_AR_Xianbei_IA
China_AR_Xianbei_IA	Altai_N+EHG+Cisbaikal_LNBA+Mongolia_N_North+Russia_Srubnaya	0.143529	Altai_N	-0.100075	0.162193	-0.617009	FALSE	5	FALSE	China_AR_Xianbei_IA
China_AR_Xianbei_IA	Altai_N+EHG+Cisbaikal_LNBA+Mongolia_N_North+Russia_Srubnaya	0.143529	EHG	-0.129112	0.217868	-0.592617	FALSE	5	FALSE	China_AR_Xianbei_IA
China_AR_Xianbei_IA	Altai_N+EHG+Cisbaikal_LNBA+Mongolia_N_North+Russia_Srubnaya	0.143529	Cisbaikal_LNBA	0.575713	0.372186	1.54684	FALSE	5	FALSE	China_AR_Xianbei_IA
China_AR_Xianbei_IA	Altai_N+EHG+Cisbaikal_LNBA+Mongolia_N_North+Russia_Srubnaya	0.143529	Mongolia_N_North	0.507528	0.273094	1.85844	FALSE	5	FALSE	China_AR_Xianbei_IA
China_AR_Xianbei_IA	Altai_N+EHG+Cisbaikal_LNBA+Mongolia_N_North+Russia_Srubnaya	0.143529	Russia_Srubnaya	0.145946	0.121801	1.19824	FALSE	5	FALSE	China_AR_Xianbei_IA
China_AR_Xianbei_IA	Germany_EN_LBK+EHG+Cisbaikal_LNBA+Mongolia_N_North+Russia_Srubnaya	0.143376	Germany_EN_LBK	-0.110118	0.192487	-0.572079	FALSE	5	FALSE	China_AR_Xianbei_IA
China_AR_Xianbei_IA	Germany_EN_LBK+EHG+Cisbaikal_LNBA+Mongolia_N_North+Russia_Srubnaya	0.143376	EHG	-0.239092	0.198918	-1.20196	FALSE	5	FALSE	China_AR_Xianbei_IA
China_AR_Xianbei_IA	Germany_EN_LBK+EHG+Cisbaikal_LNBA+Mongolia_N_North+Russia_Srubnaya	0.143376	Cisbaikal_LNBA	0.375464	0.334757	1.1216	FALSE	5	FALSE	China_AR_Xianbei_IA
China_AR_Xianbei_IA	Germany_EN_LBK+EHG+Cisbaikal_LNBA+Mongolia_N_North+Russia_Srubnaya	0.143376	Mongolia_N_North	0.628987	0.264106	2.38157	FALSE	5	FALSE	China_AR_Xianbei_IA
China_AR_Xianbei_IA	Germany_EN_LBK+EHG+Cisbaikal_LNBA+Mongolia_N_North+Russia_Srubnaya	0.143376	Russia_Srubnaya	0.344759	0.318117	1.08375	FALSE	5	FALSE	China_AR_Xianbei_IA
China_AR_Xianbei_IA	Altai_N+Germany_EN_LBK+Hungary_EN_HG_Koros+EHG+Russia_Srubnaya	0.142887	Altai_N	-5.66413	93.2374	-0.0607495	FALSE	5	FALSE	China_AR_Xianbei_IA
China_AR_Xianbei_IA	Altai_N+Germany_EN_LBK+Hungary_EN_HG_Koros+EHG+Russia_Srubnaya	0.142887	Germany_EN_LBK	-123.276	1439.47	-0.0856405	FALSE	5	FALSE	China_AR_Xianbei_IA
China_AR_Xianbei_IA	Altai_N+Germany_EN_LBK+Hungary_EN_HG_Koros+EHG+Russia_Srubnaya	0.142887	Hungary_EN_HG_Koros	110.227	1282.98	0.0859149	FALSE	5	FALSE	China_AR_Xianbei_IA
China_AR_Xianbei_IA	Altai_N+Germany_EN_LBK+Hungary_EN_HG_Koros+EHG+Russia_Srubnaya	0.142887	EHG	-67.7779	760.22	-0.0891556	FALSE	5	FALSE	China_AR_Xianbei_IA
China_AR_Xianbei_IA	Altai_N+Germany_EN_LBK+Hungary_EN_HG_Koros+EHG+Russia_Srubnaya	0.142887	Russia_Srubnaya	87.4915	1010.02	0.0866235	FALSE	5	FALSE	China_AR_Xianbei_IA
China_AR_Xianbei_IA	Tyumen_HG+Hungary_EN_HG_Koros+EHG+Mongolia_N_North+Russia_Srubnaya	0.137208	Tyumen_HG	-0.232017	1.37655	-0.16855	FALSE	5	FALSE	China_AR_Xianbei_IA
China_AR_Xianbei_IA	Tyumen_HG+Hungary_EN_HG_Koros+EHG+Mongolia_N_North+Russia_Srubnaya	0.137208	Hungary_EN_HG_Koros	-0.204217	0.616372	-0.331322	FALSE	5	FALSE	China_AR_Xianbei_IA
China_AR_Xianbei_IA	Tyumen_HG+Hungary_EN_HG_Koros+EHG+Mongolia_N_North+Russia_Srubnaya	0.137208	EHG	0.330655	1.94341	0.170141	FALSE	5	FALSE	China_AR_Xianbei_IA
China_AR_Xianbei_IA	Tyumen_HG+Hungary_EN_HG_Koros+EHG+Mongolia_N_North+Russia_Srubnaya	0.137208	Mongolia_N_North	0.936731	0.0622803	15.0406	FALSE	5	FALSE	China_AR_Xianbei_IA
China_AR_Xianbei_IA	Tyumen_HG+Hungary_EN_HG_Koros+EHG+Mongolia_N_North+Russia_Srubnaya	0.137208	Russia_Srubnaya	0.168848	0.191235	0.882934	FALSE	5	FALSE	China_AR_Xianbei_IA
China_AR_Xianbei_IA	Altai_N+Tyumen_HG+Cisbaikal_LNBA+Mongolia_N_North+Russia_Srubnaya	0.134661	Altai_N	-0.107564	0.179699	-0.598577	FALSE	5	FALSE	China_AR_Xianbei_IA
China_AR_Xianbei_IA	Altai_N+Tyumen_HG+Cisbaikal_LNBA+Mongolia_N_North+Russia_Srubnaya	0.134661	Tyumen_HG	-0.0735518	0.187721	-0.391814	FALSE	5	FALSE	China_AR_Xianbei_IA
China_AR_Xianbei_IA	Altai_N+Tyumen_HG+Cisbaikal_LNBA+Mongolia_N_North+Russia_Srubnaya	0.134661	Cisbaikal_LNBA	0.55776	0.382531	1.45808	FALSE	5	FALSE	China_AR_Xianbei_IA
China_AR_Xianbei_IA	Altai_N+Tyumen_HG+Cisbaikal_LNBA+Mongolia_N_North+Russia_Srubnaya	0.134661	Mongolia_N_North	0.524822	0.289848	1.81068	FALSE	5	FALSE	China_AR_Xianbei_IA
China_AR_Xianbei_IA	Altai_N+Tyumen_HG+Cisbaikal_LNBA+Mongolia_N_North+Russia_Srubnaya	0.134661	Russia_Srubnaya	0.0985339	0.0667808	1.47548	FALSE	5	FALSE	China_AR_Xianbei_IA
China_AR_Xianbei_IA	Hungary_EN_HG_Koros+EHG+China_YR_MN+Yakutia_LNBA+Russia_Srubnaya	0.126767	Hungary_EN_HG_Koros	-0.418161	0.208352	-2.007	FALSE	5	FALSE	China_AR_Xianbei_IA
China_AR_Xianbei_IA	Hungary_EN_HG_Koros+EHG+China_YR_MN+Yakutia_LNBA+Russia_Srubnaya	0.126767	EHG	0.0410252	0.0811681	0.505436	FALSE	5	FALSE	China_AR_Xianbei_IA
China_AR_Xianbei_IA	Hungary_EN_HG_Koros+EHG+China_YR_MN+Yakutia_LNBA+Russia_Srubnaya	0.126767	China_YR_MN	0.597228	0.0985621	6.0594	FALSE	5	FALSE	China_AR_Xianbei_IA
China_AR_Xianbei_IA	Hungary_EN_HG_Koros+EHG+China_YR_MN+Yakutia_LNBA+Russia_Srubnaya	0.126767	Yakutia_LNBA	0.429212	0.090781	4.72799	FALSE	5	FALSE	China_AR_Xianbei_IA
China_AR_Xianbei_IA	Hungary_EN_HG_Koros+EHG+China_YR_MN+Yakutia_LNBA+Russia_Srubnaya	0.126767	Russia_Srubnaya	0.350696	0.195015	1.7983	FALSE	5	FALSE	China_AR_Xianbei_IA
China_AR_Xianbei_IA	Tyumen_HG+Hungary_EN_HG_Koros+EHG+China_YR_MN+Russia_Srubnaya	0.124805	Tyumen_HG	-4.42514	5.36877	-0.824236	FALSE	5	FALSE	China_AR_Xianbei_IA
China_AR_Xianbei_IA	Tyumen_HG+Hungary_EN_HG_Koros+EHG+China_YR_MN+Russia_Srubnaya	0.124805	Hungary_EN_HG_Koros	-3.12667	2.84087	-1.1006	FALSE	5	FALSE	China_AR_Xianbei_IA
China_AR_Xianbei_IA	Tyumen_HG+Hungary_EN_HG_Koros+EHG+China_YR_MN+Russia_Srubnaya	0.124805	EHG	6.59065	7.65741	0.86069	FALSE	5	FALSE	China_AR_Xianbei_IA
China_AR_Xianbei_IA	Tyumen_HG+Hungary_EN_HG_Koros+EHG+China_YR_MN+Russia_Srubnaya	0.124805	China_YR_MN	1.26754	0.289899	4.37236	FALSE	5	FALSE	China_AR_Xianbei_IA
China_AR_Xianbei_IA	Tyumen_HG+Hungary_EN_HG_Koros+EHG+China_YR_MN+Russia_Srubnaya	0.124805	Russia_Srubnaya	0.693609	0.913666	0.75915	FALSE	5	FALSE	China_AR_Xianbei_IA
China_AR_Xianbei_IA	Germany_EN_LBK+Hungary_EN_HG_Koros+Mongolia_N_North+Yakutia_LNBA+Russia_Srubnaya	0.124658	Germany_EN_LBK	0.0345802	0.116065	0.297937	FALSE	5	FALSE	China_AR_Xianbei_IA
China_AR_Xianbei_IA	Germany_EN_LBK+Hungary_EN_HG_Koros+Mongolia_N_North+Yakutia_LNBA+Russia_Srubnaya	0.124658	Hungary_EN_HG_Koros	-0.132662	0.201245	-0.659204	FALSE	5	FALSE	China_AR_Xianbei_IA
China_AR_Xianbei_IA	Germany_EN_LBK+Hungary_EN_HG_Koros+Mongolia_N_North+Yakutia_LNBA+Russia_Srubnaya	0.124658	Mongolia_N_North	0.862818	0.135954	6.3464	FALSE	5	FALSE	China_AR_Xianbei_IA
China_AR_Xianbei_IA	Germany_EN_LBK+Hungary_EN_HG_Koros+Mongolia_N_North+Yakutia_LNBA+Russia_Srubnaya	0.124658	Yakutia_LNBA	0.0693608	0.145797	0.475737	FALSE	5	FALSE	China_AR_Xianbei_IA
China_AR_Xianbei_IA	Germany_EN_LBK+Hungary_EN_HG_Koros+Mongolia_N_North+Yakutia_LNBA+Russia_Srubnaya	0.124658	Russia_Srubnaya	0.165903	0.169913	0.976397	FALSE	5	FALSE	China_AR_Xianbei_IA
China_AR_Xianbei_IA	Hungary_EN_HG_Koros+EHG+Mongolia_N_North+Yakutia_LNBA+Russia_Srubnaya	0.124142	Hungary_EN_HG_Koros	-0.115245	0.172281	-0.668932	FALSE	5	FALSE	China_AR_Xianbei_IA
China_AR_Xianbei_IA	Hungary_EN_HG_Koros+EHG+Mongolia_N_North+Yakutia_LNBA+Russia_Srubnaya	0.124142	EHG	-0.0113381	0.0733452	-0.154585	FALSE	5	FALSE	China_AR_Xianbei_IA
China_AR_Xianbei_IA	Hungary_EN_HG_Koros+EHG+Mongolia_N_North+Yakutia_LNBA+Russia_Srubnaya	0.124142	Mongolia_N_North	0.864596	0.13856	6.23987	FALSE	5	FALSE	China_AR_Xianbei_IA
China_AR_Xianbei_IA	Hungary_EN_HG_Koros+EHG+Mongolia_N_North+Yakutia_LNBA+Russia_Srubnaya	0.124142	Yakutia_LNBA	0.0674471	0.147394	0.457598	FALSE	5	FALSE	China_AR_Xianbei_IA
China_AR_Xianbei_IA	Hungary_EN_HG_Koros+EHG+Mongolia_N_North+Yakutia_LNBA+Russia_Srubnaya	0.124142	Russia_Srubnaya	0.194539	0.176638	1.10134	FALSE	5	FALSE	China_AR_Xianbei_IA
China_AR_Xianbei_IA	Germany_EN_LBK+Hungary_EN_HG_Koros+EHG+Yakutia_LNBA+Russia_Srubnaya	0.123942	Germany_EN_LBK	-42.1369	330.772	-0.127389	FALSE	5	FALSE	China_AR_Xianbei_IA
China_AR_Xianbei_IA	Germany_EN_LBK+Hungary_EN_HG_Koros+EHG+Yakutia_LNBA+Russia_Srubnaya	0.123942	Hungary_EN_HG_Koros	38.4359	302.022	0.127262	FALSE	5	FALSE	China_AR_Xianbei_IA
China_AR_Xianbei_IA	Germany_EN_LBK+Hungary_EN_HG_Koros+EHG+Yakutia_LNBA+Russia_Srubnaya	0.123942	EHG	-25.5585	199.446	-0.128148	FALSE	5	FALSE	China_AR_Xianbei_IA
China_AR_Xianbei_IA	Germany_EN_LBK+Hungary_EN_HG_Koros+EHG+Yakutia_LNBA+Russia_Srubnaya	0.123942	Yakutia_LNBA	-0.183529	9.10316	-0.020161	FALSE	5	FALSE	China_AR_Xianbei_IA
China_AR_Xianbei_IA	Germany_EN_LBK+Hungary_EN_HG_Koros+EHG+Yakutia_LNBA+Russia_Srubnaya	0.123942	Russia_Srubnaya	30.443	237.431	0.128219	FALSE	5	FALSE	China_AR_Xianbei_IA
China_AR_Xianbei_IA	Tyumen_HG+BMAC+Germany_EN_LBK+China_YR_MN+Russia_Srubnaya	0.123533	Tyumen_HG	-6.63786	10.5195	-0.631007	FALSE	5	FALSE	China_AR_Xianbei_IA
China_AR_Xianbei_IA	Tyumen_HG+BMAC+Germany_EN_LBK+China_YR_MN+Russia_Srubnaya	0.123533	BMAC	-5.04473	7.88998	-0.639384	FALSE	5	FALSE	China_AR_Xianbei_IA
China_AR_Xianbei_IA	Tyumen_HG+BMAC+Germany_EN_LBK+China_YR_MN+Russia_Srubnaya	0.123533	Germany_EN_LBK	-11.2306	17.1773	-0.653805	FALSE	5	FALSE	China_AR_Xianbei_IA
China_AR_Xianbei_IA	Tyumen_HG+BMAC+Germany_EN_LBK+China_YR_MN+Russia_Srubnaya	0.123533	China_YR_MN	1.09205	0.266263	4.1014	FALSE	5	FALSE	China_AR_Xianbei_IA
China_AR_Xianbei_IA	Tyumen_HG+BMAC+Germany_EN_LBK+China_YR_MN+Russia_Srubnaya	0.123533	Russia_Srubnaya	22.8211	35.3531	0.64552	FALSE	5	FALSE	China_AR_Xianbei_IA
China_AR_Xianbei_IA	Altai_N+Tyumen_HG+Hungary_EN_HG_Koros+Cisbaikal_LNBA+Russia_Srubnaya	0.122772	Altai_N	-0.104218	0.204271	-0.510194	FALSE	5	FALSE	China_AR_Xianbei_IA
China_AR_Xianbei_IA	Altai_N+Tyumen_HG+Hungary_EN_HG_Koros+Cisbaikal_LNBA+Russia_Srubnaya	0.122772	Tyumen_HG	-0.317866	0.165912	-1.91588	FALSE	5	FALSE	China_AR_Xianbei_IA
China_AR_Xianbei_IA	Altai_N+Tyumen_HG+Hungary_EN_HG_Koros+Cisbaikal_LNBA+Russia_Srubnaya	0.122772	Hungary_EN_HG_Koros	-0.249585	0.199478	-1.25119	FALSE	5	FALSE	China_AR_Xianbei_IA
China_AR_Xianbei_IA	Altai_N+Tyumen_HG+Hungary_EN_HG_Koros+Cisbaikal_LNBA+Russia_Srubnaya	0.122772	Cisbaikal_LNBA	1.24679	0.0941231	13.2464	FALSE	5	FALSE	China_AR_Xianbei_IA
China_AR_Xianbei_IA	Altai_N+Tyumen_HG+Hungary_EN_HG_Koros+Cisbaikal_LNBA+Russia_Srubnaya	0.122772	Russia_Srubnaya	0.424874	0.20797	2.04296	FALSE	5	FALSE	China_AR_Xianbei_IA
China_AR_Xianbei_IA	Germany_EN_LBK+Hungary_EN_HG_Koros+China_YR_MN+Yakutia_LNBA+Russia_Srubnaya	0.121565	Germany_EN_LBK	0.0128903	0.128242	0.100516	FALSE	5	FALSE	China_AR_Xianbei_IA
China_AR_Xianbei_IA	Germany_EN_LBK+Hungary_EN_HG_Koros+China_YR_MN+Yakutia_LNBA+Russia_Srubnaya	0.121565	Hungary_EN_HG_Koros	-0.40482	0.224548	-1.80282	FALSE	5	FALSE	China_AR_Xianbei_IA
China_AR_Xianbei_IA	Germany_EN_LBK+Hungary_EN_HG_Koros+China_YR_MN+Yakutia_LNBA+Russia_Srubnaya	0.121565	China_YR_MN	0.573457	0.0916847	6.25466	FALSE	5	FALSE	China_AR_Xianbei_IA
China_AR_Xianbei_IA	Germany_EN_LBK+Hungary_EN_HG_Koros+China_YR_MN+Yakutia_LNBA+Russia_Srubnaya	0.121565	Yakutia_LNBA	0.455392	0.0859079	5.30093	FALSE	5	FALSE	China_AR_Xianbei_IA
China_AR_Xianbei_IA	Germany_EN_LBK+Hungary_EN_HG_Koros+China_YR_MN+Yakutia_LNBA+Russia_Srubnaya	0.121565	Russia_Srubnaya	0.363081	0.192302	1.88808	FALSE	5	FALSE	China_AR_Xianbei_IA
China_AR_Xianbei_IA	BMAC+Germany_EN_LBK+Cisbaikal_LNBA+Yakutia_LNBA+Russia_Srubnaya	0.121506	BMAC	0.467014	0.114454	4.08037	FALSE	5	FALSE	China_AR_Xianbei_IA
China_AR_Xianbei_IA	BMAC+Germany_EN_LBK+Cisbaikal_LNBA+Yakutia_LNBA+Russia_Srubnaya	0.121506	Germany_EN_LBK	0.587312	0.121726	4.82485	FALSE	5	FALSE	China_AR_Xianbei_IA
China_AR_Xianbei_IA	BMAC+Germany_EN_LBK+Cisbaikal_LNBA+Yakutia_LNBA+Russia_Srubnaya	0.121506	Cisbaikal_LNBA	1.46893	0.266976	5.5021	FALSE	5	FALSE	China_AR_Xianbei_IA
China_AR_Xianbei_IA	BMAC+Germany_EN_LBK+Cisbaikal_LNBA+Yakutia_LNBA+Russia_Srubnaya	0.121506	Yakutia_LNBA	-0.256649	0.223093	-1.15041	FALSE	5	FALSE	China_AR_Xianbei_IA
China_AR_Xianbei_IA	BMAC+Germany_EN_LBK+Cisbaikal_LNBA+Yakutia_LNBA+Russia_Srubnaya	0.121506	Russia_Srubnaya	-1.26661	0.213064	-5.94474	FALSE	5	FALSE	China_AR_Xianbei_IA
China_AR_Xianbei_IA	BMAC+Hungary_EN_HG_Koros+EHG+Mongolia_N_North+Russia_Srubnaya	0.121456	BMAC	-0.200092	0.321352	-0.622656	FALSE	5	FALSE	China_AR_Xianbei_IA
China_AR_Xianbei_IA	BMAC+Hungary_EN_HG_Koros+EHG+Mongolia_N_North+Russia_Srubnaya	0.121456	Hungary_EN_HG_Koros	-0.346018	0.44338	-0.780411	FALSE	5	FALSE	China_AR_Xianbei_IA
China_AR_Xianbei_IA	BMAC+Hungary_EN_HG_Koros+EHG+Mongolia_N_North+Russia_Srubnaya	0.121456	EHG	-0.0935831	0.173499	-0.539386	FALSE	5	FALSE	China_AR_Xianbei_IA
China_AR_Xianbei_IA	BMAC+Hungary_EN_HG_Koros+EHG+Mongolia_N_North+Russia_Srubnaya	0.121456	Mongolia_N_North	0.918805	0.0217916	42.1632	FALSE	5	FALSE	China_AR_Xianbei_IA
China_AR_Xianbei_IA	BMAC+Hungary_EN_HG_Koros+EHG+Mongolia_N_North+Russia_Srubnaya	0.121456	Russia_Srubnaya	0.720888	0.907602	0.794278	FALSE	5	FALSE	China_AR_Xianbei_IA
China_AR_Xianbei_IA	Altai_N+Hungary_EN_HG_Koros+China_YR_MN+Yakutia_LNBA+Russia_Srubnaya	0.120392	Altai_N	0.0204058	0.0552549	0.369304	FALSE	5	FALSE	China_AR_Xianbei_IA
China_AR_Xianbei_IA	Altai_N+Hungary_EN_HG_Koros+China_YR_MN+Yakutia_LNBA+Russia_Srubnaya	0.120392	Hungary_EN_HG_Koros	-0.396368	0.19922	-1.9896	FALSE	5	FALSE	China_AR_Xianbei_IA
China_AR_Xianbei_IA	Altai_N+Hungary_EN_HG_Koros+China_YR_MN+Yakutia_LNBA+Russia_Srubnaya	0.120392	China_YR_MN	0.577529	0.0886039	6.5181	FALSE	5	FALSE	China_AR_Xianbei_IA
China_AR_Xianbei_IA	Altai_N+Hungary_EN_HG_Koros+China_YR_MN+Yakutia_LNBA+Russia_Srubnaya	0.120392	Yakutia_LNBA	0.440631	0.0901179	4.88949	FALSE	5	FALSE	China_AR_Xianbei_IA
China_AR_Xianbei_IA	Altai_N+Hungary_EN_HG_Koros+China_YR_MN+Yakutia_LNBA+Russia_Srubnaya	0.120392	Russia_Srubnaya	0.357803	0.189465	1.88849	FALSE	5	FALSE	China_AR_Xianbei_IA
China_AR_Xianbei_IA	Tyumen_HG+Hungary_EN_HG_Koros+Mongolia_N_North+Yakutia_LNBA+Russia_Srubnaya	0.119563	Tyumen_HG	-0.0103382	0.0531453	-0.194528	FALSE	5	FALSE	China_AR_Xianbei_IA
China_AR_Xianbei_IA	Tyumen_HG+Hungary_EN_HG_Koros+Mongolia_N_North+Yakutia_LNBA+Russia_Srubnaya	0.119563	Hungary_EN_HG_Koros	-0.114425	0.171845	-0.665863	FALSE	5	FALSE	China_AR_Xianbei_IA
China_AR_Xianbei_IA	Tyumen_HG+Hungary_EN_HG_Koros+Mongolia_N_North+Yakutia_LNBA+Russia_Srubnaya	0.119563	Mongolia_N_North	0.857671	0.139572	6.145	FALSE	5	FALSE	China_AR_Xianbei_IA
China_AR_Xianbei_IA	Tyumen_HG+Hungary_EN_HG_Koros+Mongolia_N_North+Yakutia_LNBA+Russia_Srubnaya	0.119563	Yakutia_LNBA	0.0750381	0.149967	0.500364	FALSE	5	FALSE	China_AR_Xianbei_IA
China_AR_Xianbei_IA	Tyumen_HG+Hungary_EN_HG_Koros+Mongolia_N_North+Yakutia_LNBA+Russia_Srubnaya	0.119563	Russia_Srubnaya	0.192054	0.174933	1.09788	FALSE	5	FALSE	China_AR_Xianbei_IA
China_AR_Xianbei_IA	Germany_EN_LBK+Hungary_EN_HG_Koros+EHG+Cisbaikal_LNBA+Russia_Srubnaya	0.11938	Germany_EN_LBK	14.1419	4188.35	0.00337648	FALSE	5	FALSE	China_AR_Xianbei_IA
China_AR_Xianbei_IA	Germany_EN_LBK+Hungary_EN_HG_Koros+EHG+Cisbaikal_LNBA+Russia_Srubnaya	0.11938	Hungary_EN_HG_Koros	-13.5119	3972.22	-0.0034016	FALSE	5	FALSE	China_AR_Xianbei_IA
China_AR_Xianbei_IA	Germany_EN_LBK+Hungary_EN_HG_Koros+EHG+Cisbaikal_LNBA+Russia_Srubnaya	0.11938	EHG	7.79148	2461.46	0.00316539	FALSE	5	FALSE	China_AR_Xianbei_IA
China_AR_Xianbei_IA	Germany_EN_LBK+Hungary_EN_HG_Koros+EHG+Cisbaikal_LNBA+Russia_Srubnaya	0.11938	Cisbaikal_LNBA	1.76863	177.078	0.00998785	FALSE	5	FALSE	China_AR_Xianbei_IA
China_AR_Xianbei_IA	Germany_EN_LBK+Hungary_EN_HG_Koros+EHG+Cisbaikal_LNBA+Russia_Srubnaya	0.11938	Russia_Srubnaya	-9.19008	2854.87	-0.00321909	FALSE	5	FALSE	China_AR_Xianbei_IA
China_AR_Xianbei_IA	Altai_N+Hungary_EN_HG_Koros+EHG+Mongolia_N_North+Russia_Srubnaya	0.118947	Altai_N	-0.0110669	0.153053	-0.0723073	FALSE	5	FALSE	China_AR_Xianbei_IA
China_AR_Xianbei_IA	Altai_N+Hungary_EN_HG_Koros+EHG+Mongolia_N_North+Russia_Srubnaya	0.118947	Hungary_EN_HG_Koros	-0.11621	0.179725	-0.646598	FALSE	5	FALSE	China_AR_Xianbei_IA
China_AR_Xianbei_IA	Altai_N+Hungary_EN_HG_Koros+EHG+Mongolia_N_North+Russia_Srubnaya	0.118947	EHG	0.0207974	0.208113	0.0999332	FALSE	5	FALSE	China_AR_Xianbei_IA
China_AR_Xianbei_IA	Altai_N+Hungary_EN_HG_Koros+EHG+Mongolia_N_North+Russia_Srubnaya	0.118947	Mongolia_N_North	0.931043	0.060012	15.5143	FALSE	5	FALSE	China_AR_Xianbei_IA
China_AR_Xianbei_IA	Altai_N+Hungary_EN_HG_Koros+EHG+Mongolia_N_North+Russia_Srubnaya	0.118947	Russia_Srubnaya	0.175436	0.195794	0.896023	FALSE	5	FALSE	China_AR_Xianbei_IA
China_AR_Xianbei_IA	BMAC+EHG+Cisbaikal_LNBA+Mongolia_N_North+Russia_Srubnaya	0.118927	BMAC	0.0436652	0.122532	0.356359	FALSE	5	FALSE	China_AR_Xianbei_IA
China_AR_Xianbei_IA	BMAC+EHG+Cisbaikal_LNBA+Mongolia_N_North+Russia_Srubnaya	0.118927	EHG	-0.165964	0.151282	-1.09705	FALSE	5	FALSE	China_AR_Xianbei_IA
China_AR_Xianbei_IA	BMAC+EHG+Cisbaikal_LNBA+Mongolia_N_North+Russia_Srubnaya	0.118927	Cisbaikal_LNBA	0.424059	0.2817	1.50535	FALSE	5	FALSE	China_AR_Xianbei_IA
China_AR_Xianbei_IA	BMAC+EHG+Cisbaikal_LNBA+Mongolia_N_North+Russia_Srubnaya	0.118927	Mongolia_N_North	0.586545	0.22036	2.66175	FALSE	5	FALSE	China_AR_Xianbei_IA
China_AR_Xianbei_IA	BMAC+EHG+Cisbaikal_LNBA+Mongolia_N_North+Russia_Srubnaya	0.118927	Russia_Srubnaya	0.111695	0.198837	0.561741	FALSE	5	FALSE	China_AR_Xianbei_IA
China_AR_Xianbei_IA	Tyumen_HG+Germany_EN_LBK+EHG+Mongolia_N_North+Russia_Srubnaya	0.118685	Tyumen_HG	-0.368535	8.5915	-0.0428953	FALSE	5	FALSE	China_AR_Xianbei_IA
China_AR_Xianbei_IA	Tyumen_HG+Germany_EN_LBK+EHG+Mongolia_N_North+Russia_Srubnaya	0.118685	Germany_EN_LBK	-0.29715	4.90053	-0.0606363	FALSE	5	FALSE	China_AR_Xianbei_IA
China_AR_Xianbei_IA	Tyumen_HG+Germany_EN_LBK+EHG+Mongolia_N_North+Russia_Srubnaya	0.118685	EHG	0.345495	9.17142	0.0376708	FALSE	5	FALSE	China_AR_Xianbei_IA
China_AR_Xianbei_IA	Tyumen_HG+Germany_EN_LBK+EHG+Mongolia_N_North+Russia_Srubnaya	0.118685	Mongolia_N_North	0.932073	0.243041	3.83505	FALSE	5	FALSE	China_AR_Xianbei_IA
China_AR_Xianbei_IA	Tyumen_HG+Germany_EN_LBK+EHG+Mongolia_N_North+Russia_Srubnaya	0.118685	Russia_Srubnaya	0.388117	4.08959	0.0949038	FALSE	5	FALSE	China_AR_Xianbei_IA
China_AR_Xianbei_IA	Altai_N+Hungary_EN_HG_Koros+Mongolia_N_North+Yakutia_LNBA+Russia_Srubnaya	0.118167	Altai_N	-0.00817536	0.0530012	-0.154249	FALSE	5	FALSE	China_AR_Xianbei_IA
China_AR_Xianbei_IA	Altai_N+Hungary_EN_HG_Koros+Mongolia_N_North+Yakutia_LNBA+Russia_Srubnaya	0.118167	Hungary_EN_HG_Koros	-0.110492	0.169963	-0.650097	FALSE	5	FALSE	China_AR_Xianbei_IA
China_AR_Xianbei_IA	Altai_N+Hungary_EN_HG_Koros+Mongolia_N_North+Yakutia_LNBA+Russia_Srubnaya	0.118167	Mongolia_N_North	0.85892	0.129031	6.65671	FALSE	5	FALSE	China_AR_Xianbei_IA
China_AR_Xianbei_IA	Altai_N+Hungary_EN_HG_Koros+Mongolia_N_North+Yakutia_LNBA+Russia_Srubnaya	0.118167	Yakutia_LNBA	0.076251	0.143647	0.530822	FALSE	5	FALSE	China_AR_Xianbei_IA
China_AR_Xianbei_IA	Altai_N+Hungary_EN_HG_Koros+Mongolia_N_North+Yakutia_LNBA+Russia_Srubnaya	0.118167	Russia_Srubnaya	0.183497	0.167858	1.09317	FALSE	5	FALSE	China_AR_Xianbei_IA
China_AR_Xianbei_IA	BMAC+Germany_EN_LBK+Hungary_EN_HG_Koros+Mongolia_N_North+Russia_Srubnaya	0.117755	BMAC	-0.194482	0.305273	-0.637076	FALSE	5	FALSE	China_AR_Xianbei_IA
China_AR_Xianbei_IA	BMAC+Germany_EN_LBK+Hungary_EN_HG_Koros+Mongolia_N_North+Russia_Srubnaya	0.117755	Germany_EN_LBK	0.171463	0.267156	0.64181	FALSE	5	FALSE	China_AR_Xianbei_IA
China_AR_Xianbei_IA	BMAC+Germany_EN_LBK+Hungary_EN_HG_Koros+Mongolia_N_North+Russia_Srubnaya	0.117755	Hungary_EN_HG_Koros	-0.491765	0.63583	-0.773423	FALSE	5	FALSE	China_AR_Xianbei_IA
China_AR_Xianbei_IA	BMAC+Germany_EN_LBK+Hungary_EN_HG_Koros+Mongolia_N_North+Russia_Srubnaya	0.117755	Mongolia_N_North	0.921967	0.0238749	38.6166	FALSE	5	FALSE	China_AR_Xianbei_IA
China_AR_Xianbei_IA	BMAC+Germany_EN_LBK+Hungary_EN_HG_Koros+Mongolia_N_North+Russia_Srubnaya	0.117755	Russia_Srubnaya	0.592817	0.681954	0.869292	FALSE	5	FALSE	China_AR_Xianbei_IA
China_AR_Xianbei_IA	Altai_N+Germany_EN_LBK+Hungary_EN_HG_Koros+Mongolia_N_North+Russia_Srubnaya	0.117416	Altai_N	0.0363433	0.140611	0.258467	FALSE	5	FALSE	China_AR_Xianbei_IA
China_AR_Xianbei_IA	Altai_N+Germany_EN_LBK+Hungary_EN_HG_Koros+Mongolia_N_North+Russia_Srubnaya	0.117416	Germany_EN_LBK	0.0786769	0.30093	0.261446	FALSE	5	FALSE	China_AR_Xianbei_IA
China_AR_Xianbei_IA	Altai_N+Germany_EN_LBK+Hungary_EN_HG_Koros+Mongolia_N_North+Russia_Srubnaya	0.117416	Hungary_EN_HG_Koros	-0.173357	0.304383	-0.569538	FALSE	5	FALSE	China_AR_Xianbei_IA
China_AR_Xianbei_IA	Altai_N+Germany_EN_LBK+Hungary_EN_HG_Koros+Mongolia_N_North+Russia_Srubnaya	0.117416	Mongolia_N_North	0.913971	0.0513368	17.8034	FALSE	5	FALSE	China_AR_Xianbei_IA
China_AR_Xianbei_IA	Altai_N+Germany_EN_LBK+Hungary_EN_HG_Koros+Mongolia_N_North+Russia_Srubnaya	0.117416	Russia_Srubnaya	0.144366	0.225797	0.639361	FALSE	5	FALSE	China_AR_Xianbei_IA
China_AR_Xianbei_IA	Hungary_EN_HG_Koros+EHG+Cisbaikal_LNBA+Yakutia_LNBA+Russia_Srubnaya	0.117245	Hungary_EN_HG_Koros	-0.110091	0.211573	-0.520345	FALSE	5	FALSE	China_AR_Xianbei_IA
China_AR_Xianbei_IA	Hungary_EN_HG_Koros+EHG+Cisbaikal_LNBA+Yakutia_LNBA+Russia_Srubnaya	0.117245	EHG	-0.662498	0.108336	-6.11519	FALSE	5	FALSE	China_AR_Xianbei_IA
China_AR_Xianbei_IA	Hungary_EN_HG_Koros+EHG+Cisbaikal_LNBA+Yakutia_LNBA+Russia_Srubnaya	0.117245	Cisbaikal_LNBA	1.63311	0.295342	5.52956	FALSE	5	FALSE	China_AR_Xianbei_IA
China_AR_Xianbei_IA	Hungary_EN_HG_Koros+EHG+Cisbaikal_LNBA+Yakutia_LNBA+Russia_Srubnaya	0.117245	Yakutia_LNBA	-0.384413	0.246248	-1.56108	FALSE	5	FALSE	China_AR_Xianbei_IA
China_AR_Xianbei_IA	Hungary_EN_HG_Koros+EHG+Cisbaikal_LNBA+Yakutia_LNBA+Russia_Srubnaya	0.117245	Russia_Srubnaya	0.523887	0.218331	2.39951	FALSE	5	FALSE	China_AR_Xianbei_IA
China_AR_Xianbei_IA	Tyumen_HG+Hungary_EN_HG_Koros+China_YR_MN+Yakutia_LNBA+Russia_Srubnaya	0.11564	Tyumen_HG	0.0144053	0.0560072	0.257205	FALSE	5	FALSE	China_AR_Xianbei_IA
China_AR_Xianbei_IA	Tyumen_HG+Hungary_EN_HG_Koros+China_YR_MN+Yakutia_LNBA+Russia_Srubnaya	0.11564	Hungary_EN_HG_Koros	-0.39772	0.200772	-1.98096	FALSE	5	FALSE	China_AR_Xianbei_IA
China_AR_Xianbei_IA	Tyumen_HG+Hungary_EN_HG_Koros+China_YR_MN+Yakutia_LNBA+Russia_Srubnaya	0.11564	China_YR_MN	0.580514	0.0969445	5.9881	FALSE	5	FALSE	China_AR_Xianbei_IA
China_AR_Xianbei_IA	Tyumen_HG+Hungary_EN_HG_Koros+China_YR_MN+Yakutia_LNBA+Russia_Srubnaya	0.11564	Yakutia_LNBA	0.445766	0.0909042	4.90368	FALSE	5	FALSE	China_AR_Xianbei_IA
China_AR_Xianbei_IA	Tyumen_HG+Hungary_EN_HG_Koros+China_YR_MN+Yakutia_LNBA+Russia_Srubnaya	0.11564	Russia_Srubnaya	0.357036	0.192987	1.85005	FALSE	5	FALSE	China_AR_Xianbei_IA
China_AR_Xianbei_IA	Altai_N+Tyumen_HG+Hungary_EN_HG_Koros+Mongolia_N_North+Russia_Srubnaya	0.115278	Altai_N	-0.00904672	0.185895	-0.0486657	FALSE	5	FALSE	China_AR_Xianbei_IA
China_AR_Xianbei_IA	Altai_N+Tyumen_HG+Hungary_EN_HG_Koros+Mongolia_N_North+Russia_Srubnaya	0.115278	Tyumen_HG	0.0136434	0.179742	0.0759055	FALSE	5	FALSE	China_AR_Xianbei_IA
China_AR_Xianbei_IA	Altai_N+Tyumen_HG+Hungary_EN_HG_Koros+Mongolia_N_North+Russia_Srubnaya	0.115278	Hungary_EN_HG_Koros	-0.112779	0.180453	-0.62498	FALSE	5	FALSE	China_AR_Xianbei_IA
China_AR_Xianbei_IA	Altai_N+Tyumen_HG+Hungary_EN_HG_Koros+Mongolia_N_North+Russia_Srubnaya	0.115278	Mongolia_N_North	0.929526	0.0646005	14.3888	FALSE	5	FALSE	China_AR_Xianbei_IA
China_AR_Xianbei_IA	Altai_N+Tyumen_HG+Hungary_EN_HG_Koros+Mongolia_N_North+Russia_Srubnaya	0.115278	Russia_Srubnaya	0.178657	0.197889	0.902811	FALSE	5	FALSE	China_AR_Xianbei_IA
China_AR_Xianbei_IA	Altai_N+BMAC+Cisbaikal_LNBA+Mongolia_N_North+Russia_Srubnaya	0.114571	Altai_N	-0.17192	0.123812	-1.38856	FALSE	5	FALSE	China_AR_Xianbei_IA
China_AR_Xianbei_IA	Altai_N+BMAC+Cisbaikal_LNBA+Mongolia_N_North+Russia_Srubnaya	0.114571	BMAC	0.0884158	0.11859	0.745559	FALSE	5	FALSE	China_AR_Xianbei_IA
China_AR_Xianbei_IA	Altai_N+BMAC+Cisbaikal_LNBA+Mongolia_N_North+Russia_Srubnaya	0.114571	Cisbaikal_LNBA	0.609312	0.354733	1.71766	FALSE	5	FALSE	China_AR_Xianbei_IA
China_AR_Xianbei_IA	Altai_N+BMAC+Cisbaikal_LNBA+Mongolia_N_North+Russia_Srubnaya	0.114571	Mongolia_N_North	0.503715	0.240114	2.09781	FALSE	5	FALSE	China_AR_Xianbei_IA
China_AR_Xianbei_IA	Altai_N+BMAC+Cisbaikal_LNBA+Mongolia_N_North+Russia_Srubnaya	0.114571	Russia_Srubnaya	-0.0295219	0.150694	-0.195907	FALSE	5	FALSE	China_AR_Xianbei_IA
China_AR_Xianbei_IA	Tyumen_HG+BMAC+Hungary_EN_HG_Koros+Mongolia_N_North+Russia_Srubnaya	0.1138	Tyumen_HG	-0.0661571	0.123768	-0.534525	FALSE	5	FALSE	China_AR_Xianbei_IA
China_AR_Xianbei_IA	Tyumen_HG+BMAC+Hungary_EN_HG_Koros+Mongolia_N_North+Russia_Srubnaya	0.1138	BMAC	-0.200929	0.322293	-0.623436	FALSE	5	FALSE	China_AR_Xianbei_IA
China_AR_Xianbei_IA	Tyumen_HG+BMAC+Hungary_EN_HG_Koros+Mongolia_N_North+Russia_Srubnaya	0.1138	Hungary_EN_HG_Koros	-0.369902	0.484663	-0.763215	FALSE	5	FALSE	China_AR_Xianbei_IA
China_AR_Xianbei_IA	Tyumen_HG+BMAC+Hungary_EN_HG_Koros+Mongolia_N_North+Russia_Srubnaya	0.1138	Mongolia_N_North	0.920625	0.02294	40.1319	FALSE	5	FALSE	China_AR_Xianbei_IA
China_AR_Xianbei_IA	Tyumen_HG+BMAC+Hungary_EN_HG_Koros+Mongolia_N_North+Russia_Srubnaya	0.1138	Russia_Srubnaya	0.716362	0.902157	0.794055	FALSE	5	FALSE	China_AR_Xianbei_IA
China_AR_Xianbei_IA	Altai_N+Germany_EN_LBK+Cisbaikal_LNBA+Mongolia_N_North+Russia_Srubnaya	0.112917	Altai_N	-0.173304	0.383895	-0.451435	FALSE	5	FALSE	China_AR_Xianbei_IA
China_AR_Xianbei_IA	Altai_N+Germany_EN_LBK+Cisbaikal_LNBA+Mongolia_N_North+Russia_Srubnaya	0.112917	Germany_EN_LBK	-0.103103	0.235532	-0.437745	FALSE	5	FALSE	China_AR_Xianbei_IA
China_AR_Xianbei_IA	Altai_N+Germany_EN_LBK+Cisbaikal_LNBA+Mongolia_N_North+Russia_Srubnaya	0.112917	Cisbaikal_LNBA	0.387651	1.21941	0.317899	FALSE	5	FALSE	China_AR_Xianbei_IA
China_AR_Xianbei_IA	Altai_N+Germany_EN_LBK+Cisbaikal_LNBA+Mongolia_N_North+Russia_Srubnaya	0.112917	Mongolia_N_North	0.679664	0.830068	0.818806	FALSE	5	FALSE	China_AR_Xianbei_IA
China_AR_Xianbei_IA	Altai_N+Germany_EN_LBK+Cisbaikal_LNBA+Mongolia_N_North+Russia_Srubnaya	0.112917	Russia_Srubnaya	0.209091	0.287541	0.727171	FALSE	5	FALSE	China_AR_Xianbei_IA
China_AR_Xianbei_IA	Tyumen_HG+Germany_EN_LBK+Mongolia_N_North+Yakutia_LNBA+Russia_Srubnaya	0.107946	Tyumen_HG	-0.0845304	0.121624	-0.695016	FALSE	5	FALSE	China_AR_Xianbei_IA
China_AR_Xianbei_IA	Tyumen_HG+Germany_EN_LBK+Mongolia_N_North+Yakutia_LNBA+Russia_Srubnaya	0.107946	Germany_EN_LBK	-0.165924	0.232315	-0.714218	FALSE	5	FALSE	China_AR_Xianbei_IA
China_AR_Xianbei_IA	Tyumen_HG+Germany_EN_LBK+Mongolia_N_North+Yakutia_LNBA+Russia_Srubnaya	0.107946	Mongolia_N_North	0.839659	0.135079	6.21608	FALSE	5	FALSE	China_AR_Xianbei_IA
China_AR_Xianbei_IA	Tyumen_HG+Germany_EN_LBK+Mongolia_N_North+Yakutia_LNBA+Russia_Srubnaya	0.107946	Yakutia_LNBA	0.0910497	0.145514	0.625713	FALSE	5	FALSE	China_AR_Xianbei_IA
China_AR_Xianbei_IA	Tyumen_HG+Germany_EN_LBK+Mongolia_N_North+Yakutia_LNBA+Russia_Srubnaya	0.107946	Russia_Srubnaya	0.319745	0.338153	0.945565	FALSE	5	FALSE	China_AR_Xianbei_IA
China_AR_Xianbei_IA	Tyumen_HG+Germany_EN_LBK+EHG+Yakutia_LNBA+Russia_Srubnaya	0.107139	Tyumen_HG	-8.86691	11.2798	-0.78609	FALSE	5	FALSE	China_AR_Xianbei_IA
China_AR_Xianbei_IA	Tyumen_HG+Germany_EN_LBK+EHG+Yakutia_LNBA+Russia_Srubnaya	0.107139	Germany_EN_LBK	-5.08232	6.60913	-0.768985	FALSE	5	FALSE	China_AR_Xianbei_IA
China_AR_Xianbei_IA	Tyumen_HG+Germany_EN_LBK+EHG+Yakutia_LNBA+Russia_Srubnaya	0.107139	EHG	9.14933	11.9295	0.76695	FALSE	5	FALSE	China_AR_Xianbei_IA
China_AR_Xianbei_IA	Tyumen_HG+Germany_EN_LBK+EHG+Yakutia_LNBA+Russia_Srubnaya	0.107139	Yakutia_LNBA	1.26283	0.402708	3.13584	FALSE	5	FALSE	China_AR_Xianbei_IA
China_AR_Xianbei_IA	Tyumen_HG+Germany_EN_LBK+EHG+Yakutia_LNBA+Russia_Srubnaya	0.107139	Russia_Srubnaya	4.53707	5.87855	0.771801	FALSE	5	FALSE	China_AR_Xianbei_IA
China_AR_Xianbei_IA	Germany_EN_LBK+EHG+Mongolia_N_North+Yakutia_LNBA+Russia_Srubnaya	0.105148	Germany_EN_LBK	-0.104354	0.180908	-0.576836	FALSE	5	FALSE	China_AR_Xianbei_IA
China_AR_Xianbei_IA	Germany_EN_LBK+EHG+Mongolia_N_North+Yakutia_LNBA+Russia_Srubnaya	0.105148	EHG	-0.0760752	0.131094	-0.580309	FALSE	5	FALSE	China_AR_Xianbei_IA
China_AR_Xianbei_IA	Germany_EN_LBK+EHG+Mongolia_N_North+Yakutia_LNBA+Russia_Srubnaya	0.105148	Mongolia_N_North	0.85203	0.134466	6.33639	FALSE	5	FALSE	China_AR_Xianbei_IA
China_AR_Xianbei_IA	Germany_EN_LBK+EHG+Mongolia_N_North+Yakutia_LNBA+Russia_Srubnaya	0.105148	Yakutia_LNBA	0.0746131	0.143424	0.520227	FALSE	5	FALSE	China_AR_Xianbei_IA
China_AR_Xianbei_IA	Germany_EN_LBK+EHG+Mongolia_N_North+Yakutia_LNBA+Russia_Srubnaya	0.105148	Russia_Srubnaya	0.253786	0.296477	0.856006	FALSE	5	FALSE	China_AR_Xianbei_IA
China_AR_Xianbei_IA	Altai_N+BMAC+Hungary_EN_HG_Koros+Mongolia_N_North+Russia_Srubnaya	0.103981	Altai_N	-0.0509205	0.0965835	-0.527217	FALSE	5	FALSE	China_AR_Xianbei_IA
China_AR_Xianbei_IA	Altai_N+BMAC+Hungary_EN_HG_Koros+Mongolia_N_North+Russia_Srubnaya	0.103981	BMAC	-0.158155	0.240199	-0.658431	FALSE	5	FALSE	China_AR_Xianbei_IA
China_AR_Xianbei_IA	Altai_N+BMAC+Hungary_EN_HG_Koros+Mongolia_N_North+Russia_Srubnaya	0.103981	Hungary_EN_HG_Koros	-0.302604	0.366981	-0.824578	FALSE	5	FALSE	China_AR_Xianbei_IA
China_AR_Xianbei_IA	Altai_N+BMAC+Hungary_EN_HG_Koros+Mongolia_N_North+Russia_Srubnaya	0.103981	Mongolia_N_North	0.936882	0.0427594	21.9106	FALSE	5	FALSE	China_AR_Xianbei_IA
China_AR_Xianbei_IA	Altai_N+BMAC+Hungary_EN_HG_Koros+Mongolia_N_North+Russia_Srubnaya	0.103981	Russia_Srubnaya	0.574797	0.64227	0.894945	FALSE	5	FALSE	China_AR_Xianbei_IA
China_AR_Xianbei_IA	Hungary_EN_HG_Koros+Cisbaikal_LNBA+Mongolia_N_North+Yakutia_LNBA+Russia_Srubnaya	0.103832	Hungary_EN_HG_Koros	-0.16261	0.192924	-0.842871	FALSE	5	FALSE	China_AR_Xianbei_IA
China_AR_Xianbei_IA	Hungary_EN_HG_Koros+Cisbaikal_LNBA+Mongolia_N_North+Yakutia_LNBA+Russia_Srubnaya	0.103832	Cisbaikal_LNBA	0.0554006	0.183549	0.301831	FALSE	5	FALSE	China_AR_Xianbei_IA
China_AR_Xianbei_IA	Hungary_EN_HG_Koros+Cisbaikal_LNBA+Mongolia_N_North+Yakutia_LNBA+Russia_Srubnaya	0.103832	Mongolia_N_North	0.878323	0.13349	6.57969	FALSE	5	FALSE	China_AR_Xianbei_IA
China_AR_Xianbei_IA	Hungary_EN_HG_Koros+Cisbaikal_LNBA+Mongolia_N_North+Yakutia_LNBA+Russia_Srubnaya	0.103832	Yakutia_LNBA	0.00977992	0.186989	0.0523021	FALSE	5	FALSE	China_AR_Xianbei_IA
China_AR_Xianbei_IA	Hungary_EN_HG_Koros+Cisbaikal_LNBA+Mongolia_N_North+Yakutia_LNBA+Russia_Srubnaya	0.103832	Russia_Srubnaya	0.219106	0.184527	1.1874	FALSE	5	FALSE	China_AR_Xianbei_IA
China_AR_Xianbei_IA	BMAC+Hungary_EN_HG_Koros+Mongolia_N_North+Yakutia_LNBA+Russia_Srubnaya	0.102433	BMAC	-0.0408358	0.143355	-0.284857	FALSE	5	FALSE	China_AR_Xianbei_IA
China_AR_Xianbei_IA	BMAC+Hungary_EN_HG_Koros+Mongolia_N_North+Yakutia_LNBA+Russia_Srubnaya	0.102433	Hungary_EN_HG_Koros	-0.167234	0.256105	-0.65299	FALSE	5	FALSE	China_AR_Xianbei_IA
China_AR_Xianbei_IA	BMAC+Hungary_EN_HG_Koros+Mongolia_N_North+Yakutia_LNBA+Russia_Srubnaya	0.102433	Mongolia_N_North	0.889776	0.1516	5.86922	FALSE	5	FALSE	China_AR_Xianbei_IA
China_AR_Xianbei_IA	BMAC+Hungary_EN_HG_Koros+Mongolia_N_North+Yakutia_LNBA+Russia_Srubnaya	0.102433	Yakutia_LNBA	0.031579	0.163081	0.19364	FALSE	5	FALSE	China_AR_Xianbei_IA
China_AR_Xianbei_IA	BMAC+Hungary_EN_HG_Koros+Mongolia_N_North+Yakutia_LNBA+Russia_Srubnaya	0.102433	Russia_Srubnaya	0.286715	0.386472	0.741879	FALSE	5	FALSE	China_AR_Xianbei_IA
China_AR_Xianbei_IA	Altai_N+Tyumen_HG+Germany_EN_LBK+Mongolia_N_North+Russia_Srubnaya	0.10182	Altai_N	0.00853131	0.185251	0.0460527	FALSE	5	FALSE	China_AR_Xianbei_IA
China_AR_Xianbei_IA	Altai_N+Tyumen_HG+Germany_EN_LBK+Mongolia_N_North+Russia_Srubnaya	0.10182	Tyumen_HG	-0.077476	0.240119	-0.322656	FALSE	5	FALSE	China_AR_Xianbei_IA
China_AR_Xianbei_IA	Altai_N+Tyumen_HG+Germany_EN_LBK+Mongolia_N_North+Russia_Srubnaya	0.10182	Germany_EN_LBK	-0.175216	0.250207	-0.700284	FALSE	5	FALSE	China_AR_Xianbei_IA
China_AR_Xianbei_IA	Altai_N+Tyumen_HG+Germany_EN_LBK+Mongolia_N_North+Russia_Srubnaya	0.10182	Mongolia_N_North	0.919991	0.0640433	14.3651	FALSE	5	FALSE	China_AR_Xianbei_IA
China_AR_Xianbei_IA	Altai_N+Tyumen_HG+Germany_EN_LBK+Mongolia_N_North+Russia_Srubnaya	0.10182	Russia_Srubnaya	0.32417	0.380863	0.851145	FALSE	5	FALSE	China_AR_Xianbei_IA
China_AR_Xianbei_IA	Tyumen_HG+EHG+Mongolia_N_North+Yakutia_LNBA+Russia_Srubnaya	0.100936	Tyumen_HG	0.136954	0.434283	0.315357	FALSE	5	FALSE	China_AR_Xianbei_IA
China_AR_Xianbei_IA	Tyumen_HG+EHG+Mongolia_N_North+Yakutia_LNBA+Russia_Srubnaya	0.100936	EHG	-0.197902	0.599263	-0.330241	FALSE	5	FALSE	China_AR_Xianbei_IA
China_AR_Xianbei_IA	Tyumen_HG+EHG+Mongolia_N_North+Yakutia_LNBA+Russia_Srubnaya	0.100936	Mongolia_N_North	0.856279	0.14893	5.74955	FALSE	5	FALSE	China_AR_Xianbei_IA
China_AR_Xianbei_IA	Tyumen_HG+EHG+Mongolia_N_North+Yakutia_LNBA+Russia_Srubnaya	0.100936	Yakutia_LNBA	0.066616	0.16501	0.403708	FALSE	5	FALSE	China_AR_Xianbei_IA
China_AR_Xianbei_IA	Tyumen_HG+EHG+Mongolia_N_North+Yakutia_LNBA+Russia_Srubnaya	0.100936	Russia_Srubnaya	0.138052	0.188579	0.732066	FALSE	5	FALSE	China_AR_Xianbei_IA
China_AR_Xianbei_IA	Altai_N+Germany_EN_LBK+Cisbaikal_LNBA+Yakutia_LNBA+Russia_Srubnaya	0.100917	Altai_N	-0.667562	0.175746	-3.79844	FALSE	5	FALSE	China_AR_Xianbei_IA
China_AR_Xianbei_IA	Altai_N+Germany_EN_LBK+Cisbaikal_LNBA+Yakutia_LNBA+Russia_Srubnaya	0.100917	Germany_EN_LBK	-0.0735408	0.213894	-0.343819	FALSE	5	FALSE	China_AR_Xianbei_IA
China_AR_Xianbei_IA	Altai_N+Germany_EN_LBK+Cisbaikal_LNBA+Yakutia_LNBA+Russia_Srubnaya	0.100917	Cisbaikal_LNBA	2.13621	0.382351	5.58705	FALSE	5	FALSE	China_AR_Xianbei_IA
China_AR_Xianbei_IA	Altai_N+Germany_EN_LBK+Cisbaikal_LNBA+Yakutia_LNBA+Russia_Srubnaya	0.100917	Yakutia_LNBA	-0.560255	0.268879	-2.08367	FALSE	5	FALSE	China_AR_Xianbei_IA
China_AR_Xianbei_IA	Altai_N+Germany_EN_LBK+Cisbaikal_LNBA+Yakutia_LNBA+Russia_Srubnaya	0.100917	Russia_Srubnaya	0.165146	0.274525	0.601569	FALSE	5	FALSE	China_AR_Xianbei_IA
China_AR_Xianbei_IA	BMAC+Germany_EN_LBK+EHG+Cisbaikal_LNBA+Russia_Srubnaya	0.0997199	BMAC	0.658458	0.958117	0.687242	FALSE	5	FALSE	China_AR_Xianbei_IA
China_AR_Xianbei_IA	BMAC+Germany_EN_LBK+EHG+Cisbaikal_LNBA+Russia_Srubnaya	0.0997199	Germany_EN_LBK	0.891841	1.48807	0.599329	FALSE	5	FALSE	China_AR_Xianbei_IA
China_AR_Xianbei_IA	BMAC+Germany_EN_LBK+EHG+Cisbaikal_LNBA+Russia_Srubnaya	0.0997199	EHG	0.365355	1.45387	0.251299	FALSE	5	FALSE	China_AR_Xianbei_IA
China_AR_Xianbei_IA	BMAC+Germany_EN_LBK+EHG+Cisbaikal_LNBA+Russia_Srubnaya	0.0997199	Cisbaikal_LNBA	1.16693	0.033949	34.3731	FALSE	5	FALSE	China_AR_Xianbei_IA
China_AR_Xianbei_IA	BMAC+Germany_EN_LBK+EHG+Cisbaikal_LNBA+Russia_Srubnaya	0.0997199	Russia_Srubnaya	-2.08259	3.89264	-0.535007	FALSE	5	FALSE	China_AR_Xianbei_IA
China_AR_Xianbei_IA	BMAC+Germany_EN_LBK+EHG+Mongolia_N_North+Russia_Srubnaya	0.0995295	BMAC	-0.206875	0.464653	-0.445226	FALSE	5	FALSE	China_AR_Xianbei_IA
China_AR_Xianbei_IA	BMAC+Germany_EN_LBK+EHG+Mongolia_N_North+Russia_Srubnaya	0.0995295	Germany_EN_LBK	-0.381558	0.715801	-0.53305	FALSE	5	FALSE	China_AR_Xianbei_IA
China_AR_Xianbei_IA	BMAC+Germany_EN_LBK+EHG+Mongolia_N_North+Russia_Srubnaya	0.0995295	EHG	-0.335678	0.678009	-0.495093	FALSE	5	FALSE	China_AR_Xianbei_IA
China_AR_Xianbei_IA	BMAC+Germany_EN_LBK+EHG+Mongolia_N_North+Russia_Srubnaya	0.0995295	Mongolia_N_North	0.905427	0.0265968	34.0426	FALSE	5	FALSE	China_AR_Xianbei_IA
China_AR_Xianbei_IA	BMAC+Germany_EN_LBK+EHG+Mongolia_N_North+Russia_Srubnaya	0.0995295	Russia_Srubnaya	1.01868	1.86146	0.547249	FALSE	5	FALSE	China_AR_Xianbei_IA
China_AR_Xianbei_IA	Germany_EN_LBK+EHG+Cisbaikal_LNBA+Yakutia_LNBA+Russia_Srubnaya	0.0990033	Germany_EN_LBK	-0.0804324	0.215056	-0.374006	FALSE	5	FALSE	China_AR_Xianbei_IA
China_AR_Xianbei_IA	Germany_EN_LBK+EHG+Cisbaikal_LNBA+Yakutia_LNBA+Russia_Srubnaya	0.0990033	EHG	-0.702734	0.183001	-3.84005	FALSE	5	FALSE	China_AR_Xianbei_IA
China_AR_Xianbei_IA	Germany_EN_LBK+EHG+Cisbaikal_LNBA+Yakutia_LNBA+Russia_Srubnaya	0.0990033	Cisbaikal_LNBA	1.61227	0.292219	5.51733	FALSE	5	FALSE	China_AR_Xianbei_IA
China_AR_Xianbei_IA	Germany_EN_LBK+EHG+Cisbaikal_LNBA+Yakutia_LNBA+Russia_Srubnaya	0.0990033	Yakutia_LNBA	-0.374466	0.244381	-1.5323	FALSE	5	FALSE	China_AR_Xianbei_IA
China_AR_Xianbei_IA	Germany_EN_LBK+EHG+Cisbaikal_LNBA+Yakutia_LNBA+Russia_Srubnaya	0.0990033	Russia_Srubnaya	0.545362	0.359245	1.51808	FALSE	5	FALSE	China_AR_Xianbei_IA
China_AR_Xianbei_IA	Altai_N+EHG+Mongolia_N_North+Yakutia_LNBA+Russia_Srubnaya	0.0983499	Altai_N	0.0235883	0.142273	0.165796	FALSE	5	FALSE	China_AR_Xianbei_IA
China_AR_Xianbei_IA	Altai_N+EHG+Mongolia_N_North+Yakutia_LNBA+Russia_Srubnaya	0.0983499	EHG	-0.0403977	0.196824	-0.205248	FALSE	5	FALSE	China_AR_Xianbei_IA
China_AR_Xianbei_IA	Altai_N+EHG+Mongolia_N_North+Yakutia_LNBA+Russia_Srubnaya	0.0983499	Mongolia_N_North	0.825649	0.143246	5.76385	FALSE	5	FALSE	China_AR_Xianbei_IA
China_AR_Xianbei_IA	Altai_N+EHG+Mongolia_N_North+Yakutia_LNBA+Russia_Srubnaya	0.0983499	Yakutia_LNBA	0.0946766	0.143227	0.661026	FALSE	5	FALSE	China_AR_Xianbei_IA
China_AR_Xianbei_IA	Altai_N+EHG+Mongolia_N_North+Yakutia_LNBA+Russia_Srubnaya	0.0983499	Russia_Srubnaya	0.0964839	0.111111	0.868359	FALSE	5	FALSE	China_AR_Xianbei_IA
China_AR_Xianbei_IA	BMAC+EHG+Cisbaikal_LNBA+Yakutia_LNBA+Russia_Srubnaya	0.0973626	BMAC	0.090899	0.136739	0.664763	FALSE	5	FALSE	China_AR_Xianbei_IA
China_AR_Xianbei_IA	BMAC+EHG+Cisbaikal_LNBA+Yakutia_LNBA+Russia_Srubnaya	0.0973626	EHG	-0.593504	0.124068	-4.78368	FALSE	5	FALSE	China_AR_Xianbei_IA
China_AR_Xianbei_IA	BMAC+EHG+Cisbaikal_LNBA+Yakutia_LNBA+Russia_Srubnaya	0.0973626	Cisbaikal_LNBA	1.58181	0.276981	5.71091	FALSE	5	FALSE	China_AR_Xianbei_IA
China_AR_Xianbei_IA	BMAC+EHG+Cisbaikal_LNBA+Yakutia_LNBA+Russia_Srubnaya	0.0973626	Yakutia_LNBA	-0.349849	0.231795	-1.5093	FALSE	5	FALSE	China_AR_Xianbei_IA
China_AR_Xianbei_IA	BMAC+EHG+Cisbaikal_LNBA+Yakutia_LNBA+Russia_Srubnaya	0.0973626	Russia_Srubnaya	0.270642	0.222622	1.2157	FALSE	5	FALSE	China_AR_Xianbei_IA
China_AR_Xianbei_IA	Altai_N+Germany_EN_LBK+EHG+Mongolia_N_North+Russia_Srubnaya	0.0973557	Altai_N	-0.0161328	0.148526	-0.10862	FALSE	5	FALSE	China_AR_Xianbei_IA
China_AR_Xianbei_IA	Altai_N+Germany_EN_LBK+EHG+Mongolia_N_North+Russia_Srubnaya	0.0973557	Germany_EN_LBK	-0.12336	0.177809	-0.693774	FALSE	5	FALSE	China_AR_Xianbei_IA
China_AR_Xianbei_IA	Altai_N+Germany_EN_LBK+EHG+Mongolia_N_North+Russia_Srubnaya	0.0973557	EHG	-0.0450377	0.202338	-0.222586	FALSE	5	FALSE	China_AR_Xianbei_IA
China_AR_Xianbei_IA	Altai_N+Germany_EN_LBK+EHG+Mongolia_N_North+Russia_Srubnaya	0.0973557	Mongolia_N_North	0.926481	0.0579949	15.9752	FALSE	5	FALSE	China_AR_Xianbei_IA
China_AR_Xianbei_IA	Altai_N+Germany_EN_LBK+EHG+Mongolia_N_North+Russia_Srubnaya	0.0973557	Russia_Srubnaya	0.258049	0.281799	0.915719	FALSE	5	FALSE	China_AR_Xianbei_IA
China_AR_Xianbei_IA	Altai_N+Tyumen_HG+EHG+Mongolia_N_North+Russia_Srubnaya	0.0953149	Altai_N	-0.0655836	0.320531	-0.204609	FALSE	5	FALSE	China_AR_Xianbei_IA
China_AR_Xianbei_IA	Altai_N+Tyumen_HG+EHG+Mongolia_N_North+Russia_Srubnaya	0.0953149	Tyumen_HG	0.274858	1.60265	0.171502	FALSE	5	FALSE	China_AR_Xianbei_IA
China_AR_Xianbei_IA	Altai_N+Tyumen_HG+EHG+Mongolia_N_North+Russia_Srubnaya	0.0953149	EHG	-0.288446	1.92313	-0.149988	FALSE	5	FALSE	China_AR_Xianbei_IA
China_AR_Xianbei_IA	Altai_N+Tyumen_HG+EHG+Mongolia_N_North+Russia_Srubnaya	0.0953149	Mongolia_N_North	0.937854	0.0836034	11.2179	FALSE	5	FALSE	China_AR_Xianbei_IA
China_AR_Xianbei_IA	Altai_N+Tyumen_HG+EHG+Mongolia_N_North+Russia_Srubnaya	0.0953149	Russia_Srubnaya	0.141318	0.543767	0.259886	FALSE	5	FALSE	China_AR_Xianbei_IA
China_AR_Xianbei_IA	Altai_N+Tyumen_HG+Mongolia_N_North+Yakutia_LNBA+Russia_Srubnaya	0.0937468	Altai_N	0.00225927	0.173135	0.0130492	FALSE	5	FALSE	China_AR_Xianbei_IA
China_AR_Xianbei_IA	Altai_N+Tyumen_HG+Mongolia_N_North+Yakutia_LNBA+Russia_Srubnaya	0.0937468	Tyumen_HG	-0.00471968	0.171795	-0.0274727	FALSE	5	FALSE	China_AR_Xianbei_IA
China_AR_Xianbei_IA	Altai_N+Tyumen_HG+Mongolia_N_North+Yakutia_LNBA+Russia_Srubnaya	0.0937468	Mongolia_N_North	0.83689	0.159093	5.26037	FALSE	5	FALSE	China_AR_Xianbei_IA
China_AR_Xianbei_IA	Altai_N+Tyumen_HG+Mongolia_N_North+Yakutia_LNBA+Russia_Srubnaya	0.0937468	Yakutia_LNBA	0.0902453	0.148516	0.607647	FALSE	5	FALSE	China_AR_Xianbei_IA
China_AR_Xianbei_IA	Altai_N+Tyumen_HG+Mongolia_N_North+Yakutia_LNBA+Russia_Srubnaya	0.0937468	Russia_Srubnaya	0.0753254	0.0625688	1.20388	FALSE	5	FALSE	China_AR_Xianbei_IA
China_AR_Xianbei_IA	Altai_N+Germany_EN_LBK+Mongolia_N_North+Yakutia_LNBA+Russia_Srubnaya	0.0927323	Altai_N	-0.0424505	0.0920856	-0.460989	FALSE	5	FALSE	China_AR_Xianbei_IA
China_AR_Xianbei_IA	Altai_N+Germany_EN_LBK+Mongolia_N_North+Yakutia_LNBA+Russia_Srubnaya	0.0927323	Germany_EN_LBK	-0.0828714	0.171495	-0.483228	FALSE	5	FALSE	China_AR_Xianbei_IA
China_AR_Xianbei_IA	Altai_N+Germany_EN_LBK+Mongolia_N_North+Yakutia_LNBA+Russia_Srubnaya	0.0927323	Mongolia_N_North	0.861321	0.13302	6.47513	FALSE	5	FALSE	China_AR_Xianbei_IA
China_AR_Xianbei_IA	Altai_N+Germany_EN_LBK+Mongolia_N_North+Yakutia_LNBA+Russia_Srubnaya	0.0927323	Yakutia_LNBA	0.0800696	0.140882	0.568344	FALSE	5	FALSE	China_AR_Xianbei_IA
China_AR_Xianbei_IA	Altai_N+Germany_EN_LBK+Mongolia_N_North+Yakutia_LNBA+Russia_Srubnaya	0.0927323	Russia_Srubnaya	0.183931	0.221907	0.828864	FALSE	5	FALSE	China_AR_Xianbei_IA
China_AR_Xianbei_IA	Tyumen_HG+BMAC+Germany_EN_LBK+Yakutia_LNBA+Russia_Srubnaya	0.0907605	Tyumen_HG	608.899	75621.7	0.0080519	FALSE	5	FALSE	China_AR_Xianbei_IA
China_AR_Xianbei_IA	Tyumen_HG+BMAC+Germany_EN_LBK+Yakutia_LNBA+Russia_Srubnaya	0.0907605	BMAC	457.532	56924.4	0.00803753	FALSE	5	FALSE	China_AR_Xianbei_IA
China_AR_Xianbei_IA	Tyumen_HG+BMAC+Germany_EN_LBK+Yakutia_LNBA+Russia_Srubnaya	0.0907605	Germany_EN_LBK	987.806	122636	0.00805481	FALSE	5	FALSE	China_AR_Xianbei_IA
China_AR_Xianbei_IA	Tyumen_HG+BMAC+Germany_EN_LBK+Yakutia_LNBA+Russia_Srubnaya	0.0907605	Yakutia_LNBA	-7.61744	1056.82	-0.00720786	FALSE	5	FALSE	China_AR_Xianbei_IA
China_AR_Xianbei_IA	Tyumen_HG+BMAC+Germany_EN_LBK+Yakutia_LNBA+Russia_Srubnaya	0.0907605	Russia_Srubnaya	-2045.62	254125	-0.00804965	FALSE	5	FALSE	China_AR_Xianbei_IA
China_AR_Xianbei_IA	BMAC+Germany_EN_LBK+Cisbaikal_LNBA+Mongolia_N_North+Russia_Srubnaya	0.0879842	BMAC	0.192352	0.181043	1.06247	FALSE	5	FALSE	China_AR_Xianbei_IA
China_AR_Xianbei_IA	BMAC+Germany_EN_LBK+Cisbaikal_LNBA+Mongolia_N_North+Russia_Srubnaya	0.0879842	Germany_EN_LBK	0.205785	0.231021	0.890763	FALSE	5	FALSE	China_AR_Xianbei_IA
China_AR_Xianbei_IA	BMAC+Germany_EN_LBK+Cisbaikal_LNBA+Mongolia_N_North+Russia_Srubnaya	0.0879842	Cisbaikal_LNBA	0.510922	0.457324	1.1172	FALSE	5	FALSE	China_AR_Xianbei_IA
China_AR_Xianbei_IA	BMAC+Germany_EN_LBK+Cisbaikal_LNBA+Mongolia_N_North+Russia_Srubnaya	0.0879842	Mongolia_N_North	0.51418	0.35865	1.43366	FALSE	5	FALSE	China_AR_Xianbei_IA
China_AR_Xianbei_IA	BMAC+Germany_EN_LBK+Cisbaikal_LNBA+Mongolia_N_North+Russia_Srubnaya	0.0879842	Russia_Srubnaya	-0.423239	0.484353	-0.873824	FALSE	5	FALSE	China_AR_Xianbei_IA
China_AR_Xianbei_IA	BMAC+EHG+Mongolia_N_North+Yakutia_LNBA+Russia_Srubnaya	0.0878739	BMAC	0.0172976	0.116949	0.147907	FALSE	5	FALSE	China_AR_Xianbei_IA
China_AR_Xianbei_IA	BMAC+EHG+Mongolia_N_North+Yakutia_LNBA+Russia_Srubnaya	0.0878739	EHG	-0.00110205	0.0897607	-0.0122776	FALSE	5	FALSE	China_AR_Xianbei_IA
China_AR_Xianbei_IA	BMAC+EHG+Mongolia_N_North+Yakutia_LNBA+Russia_Srubnaya	0.0878739	Mongolia_N_North	0.83499	0.133199	6.26873	FALSE	5	FALSE	China_AR_Xianbei_IA
China_AR_Xianbei_IA	BMAC+EHG+Mongolia_N_North+Yakutia_LNBA+Russia_Srubnaya	0.0878739	Yakutia_LNBA	0.0897053	0.143094	0.626896	FALSE	5	FALSE	China_AR_Xianbei_IA
China_AR_Xianbei_IA	BMAC+EHG+Mongolia_N_North+Yakutia_LNBA+Russia_Srubnaya	0.0878739	Russia_Srubnaya	0.0591094	0.189003	0.312744	FALSE	5	FALSE	China_AR_Xianbei_IA
China_AR_Xianbei_IA	Altai_N+Tyumen_HG+BMAC+Cisbaikal_LNBA+Russia_Srubnaya	0.0859553	Altai_N	-0.150719	0.196042	-0.768808	FALSE	5	FALSE	China_AR_Xianbei_IA
China_AR_Xianbei_IA	Altai_N+Tyumen_HG+BMAC+Cisbaikal_LNBA+Russia_Srubnaya	0.0859553	Tyumen_HG	-0.206718	0.162108	-1.27519	FALSE	5	FALSE	China_AR_Xianbei_IA
China_AR_Xianbei_IA	Altai_N+Tyumen_HG+BMAC+Cisbaikal_LNBA+Russia_Srubnaya	0.0859553	BMAC	0.164089	0.11601	1.41444	FALSE	5	FALSE	China_AR_Xianbei_IA
China_AR_Xianbei_IA	Altai_N+Tyumen_HG+BMAC+Cisbaikal_LNBA+Russia_Srubnaya	0.0859553	Cisbaikal_LNBA	1.24509	0.0911798	13.6553	FALSE	5	FALSE	China_AR_Xianbei_IA
China_AR_Xianbei_IA	Altai_N+Tyumen_HG+BMAC+Cisbaikal_LNBA+Russia_Srubnaya	0.0859553	Russia_Srubnaya	-0.0517384	0.167815	-0.308307	FALSE	5	FALSE	China_AR_Xianbei_IA
China_AR_Xianbei_IA	Altai_N+BMAC+Hungary_EN_HG_Koros+Cisbaikal_LNBA+Russia_Srubnaya	0.0857176	Altai_N	-0.200518	0.22855	-0.877347	FALSE	5	FALSE	China_AR_Xianbei_IA
China_AR_Xianbei_IA	Altai_N+BMAC+Hungary_EN_HG_Koros+Cisbaikal_LNBA+Russia_Srubnaya	0.0857176	BMAC	0.576614	0.428663	1.34514	FALSE	5	FALSE	China_AR_Xianbei_IA
China_AR_Xianbei_IA	Altai_N+BMAC+Hungary_EN_HG_Koros+Cisbaikal_LNBA+Russia_Srubnaya	0.0857176	Hungary_EN_HG_Koros	0.660173	0.740557	0.891454	FALSE	5	FALSE	China_AR_Xianbei_IA
China_AR_Xianbei_IA	Altai_N+BMAC+Hungary_EN_HG_Koros+Cisbaikal_LNBA+Russia_Srubnaya	0.0857176	Cisbaikal_LNBA	1.23505	0.142457	8.6696	FALSE	5	FALSE	China_AR_Xianbei_IA
China_AR_Xianbei_IA	Altai_N+BMAC+Hungary_EN_HG_Koros+Cisbaikal_LNBA+Russia_Srubnaya	0.0857176	Russia_Srubnaya	-1.27132	1.24211	-1.02351	FALSE	5	FALSE	China_AR_Xianbei_IA
China_AR_Xianbei_IA	Altai_N+Germany_EN_LBK+Hungary_EN_HG_Koros+Cisbaikal_LNBA+Russia_Srubnaya	0.0808309	Altai_N	-0.169869	0.243011	-0.699021	FALSE	5	FALSE	China_AR_Xianbei_IA
China_AR_Xianbei_IA	Altai_N+Germany_EN_LBK+Hungary_EN_HG_Koros+Cisbaikal_LNBA+Russia_Srubnaya	0.0808309	Germany_EN_LBK	0.607083	0.45274	1.34091	FALSE	5	FALSE	China_AR_Xianbei_IA
China_AR_Xianbei_IA	Altai_N+Germany_EN_LBK+Hungary_EN_HG_Koros+Cisbaikal_LNBA+Russia_Srubnaya	0.0808309	Hungary_EN_HG_Koros	-0.690432	0.446885	-1.54499	FALSE	5	FALSE	China_AR_Xianbei_IA
China_AR_Xianbei_IA	Altai_N+Germany_EN_LBK+Hungary_EN_HG_Koros+Cisbaikal_LNBA+Russia_Srubnaya	0.0808309	Cisbaikal_LNBA	1.27804	0.105222	12.1462	FALSE	5	FALSE	China_AR_Xianbei_IA
China_AR_Xianbei_IA	Altai_N+Germany_EN_LBK+Hungary_EN_HG_Koros+Cisbaikal_LNBA+Russia_Srubnaya	0.0808309	Russia_Srubnaya	-0.0248231	0.297554	-0.0834237	FALSE	5	FALSE	China_AR_Xianbei_IA
China_AR_Xianbei_IA	BMAC+Germany_EN_LBK+Mongolia_N_North+Yakutia_LNBA+Russia_Srubnaya	0.0795848	BMAC	0.0265998	0.0933997	0.284795	FALSE	5	FALSE	China_AR_Xianbei_IA
China_AR_Xianbei_IA	BMAC+Germany_EN_LBK+Mongolia_N_North+Yakutia_LNBA+Russia_Srubnaya	0.0795848	Germany_EN_LBK	-0.0163286	0.0950603	-0.171771	FALSE	5	FALSE	China_AR_Xianbei_IA
China_AR_Xianbei_IA	BMAC+Germany_EN_LBK+Mongolia_N_North+Yakutia_LNBA+Russia_Srubnaya	0.0795848	Mongolia_N_North	0.853446	0.134054	6.36643	FALSE	5	FALSE	China_AR_Xianbei_IA
China_AR_Xianbei_IA	BMAC+Germany_EN_LBK+Mongolia_N_North+Yakutia_LNBA+Russia_Srubnaya	0.0795848	Yakutia_LNBA	0.0663496	0.14487	0.457993	FALSE	5	FALSE	China_AR_Xianbei_IA
China_AR_Xianbei_IA	BMAC+Germany_EN_LBK+Mongolia_N_North+Yakutia_LNBA+Russia_Srubnaya	0.0795848	Russia_Srubnaya	0.069933	0.139037	0.502981	FALSE	5	FALSE	China_AR_Xianbei_IA
China_AR_Xianbei_IA	Tyumen_HG+BMAC+EHG+Mongolia_N_North+Russia_Srubnaya	0.0782665	Tyumen_HG	0.236451	0.609212	0.388125	FALSE	5	FALSE	China_AR_Xianbei_IA
China_AR_Xianbei_IA	Tyumen_HG+BMAC+EHG+Mongolia_N_North+Russia_Srubnaya	0.0782665	BMAC	-0.0390964	0.184853	-0.2115	FALSE	5	FALSE	China_AR_Xianbei_IA
China_AR_Xianbei_IA	Tyumen_HG+BMAC+EHG+Mongolia_N_North+Russia_Srubnaya	0.0782665	EHG	-0.33762	0.936078	-0.360675	FALSE	5	FALSE	China_AR_Xianbei_IA
China_AR_Xianbei_IA	Tyumen_HG+BMAC+EHG+Mongolia_N_North+Russia_Srubnaya	0.0782665	Mongolia_N_North	0.90675	0.0321455	28.2077	FALSE	5	FALSE	China_AR_Xianbei_IA
China_AR_Xianbei_IA	Tyumen_HG+BMAC+EHG+Mongolia_N_North+Russia_Srubnaya	0.0782665	Russia_Srubnaya	0.233516	0.52529	0.444546	FALSE	5	FALSE	China_AR_Xianbei_IA
China_AR_Xianbei_IA	BMAC+Germany_EN_LBK+Hungary_EN_HG_Koros+China_YR_MN+Russia_Srubnaya	0.0765601	BMAC	-1.11924	0.630952	-1.77389	FALSE	5	FALSE	China_AR_Xianbei_IA
China_AR_Xianbei_IA	BMAC+Germany_EN_LBK+Hungary_EN_HG_Koros+China_YR_MN+Russia_Srubnaya	0.0765601	Germany_EN_LBK	0.696724	0.641933	1.08535	FALSE	5	FALSE	China_AR_Xianbei_IA
China_AR_Xianbei_IA	BMAC+Germany_EN_LBK+Hungary_EN_HG_Koros+China_YR_MN+Russia_Srubnaya	0.0765601	Hungary_EN_HG_Koros	-2.62818	1.3788	-1.90613	FALSE	5	FALSE	China_AR_Xianbei_IA
China_AR_Xianbei_IA	BMAC+Germany_EN_LBK+Hungary_EN_HG_Koros+China_YR_MN+Russia_Srubnaya	0.0765601	China_YR_MN	1.07142	0.0658026	16.2823	FALSE	5	FALSE	China_AR_Xianbei_IA
China_AR_Xianbei_IA	BMAC+Germany_EN_LBK+Hungary_EN_HG_Koros+China_YR_MN+Russia_Srubnaya	0.0765601	Russia_Srubnaya	2.97928	1.35791	2.19401	FALSE	5	FALSE	China_AR_Xianbei_IA
China_AR_Xianbei_IA	Altai_N+BMAC+EHG+Mongolia_N_North+Russia_Srubnaya	0.0758541	Altai_N	0.0209054	0.132556	0.15771	FALSE	5	FALSE	China_AR_Xianbei_IA
China_AR_Xianbei_IA	Altai_N+BMAC+EHG+Mongolia_N_North+Russia_Srubnaya	0.0758541	BMAC	-0.00841206	0.110862	-0.0758786	FALSE	5	FALSE	China_AR_Xianbei_IA
China_AR_Xianbei_IA	Altai_N+BMAC+EHG+Mongolia_N_North+Russia_Srubnaya	0.0758541	EHG	-0.0165065	0.181463	-0.0909635	FALSE	5	FALSE	China_AR_Xianbei_IA
China_AR_Xianbei_IA	Altai_N+BMAC+EHG+Mongolia_N_North+Russia_Srubnaya	0.0758541	Mongolia_N_North	0.908127	0.0520983	17.431	FALSE	5	FALSE	China_AR_Xianbei_IA
China_AR_Xianbei_IA	Altai_N+BMAC+EHG+Mongolia_N_North+Russia_Srubnaya	0.0758541	Russia_Srubnaya	0.095886	0.190486	0.503375	FALSE	5	FALSE	China_AR_Xianbei_IA
China_AR_Xianbei_IA	BMAC+Hungary_EN_HG_Koros+EHG+Cisbaikal_LNBA+Russia_Srubnaya	0.0726376	BMAC	1.06954	3.0377	0.35209	FALSE	5	FALSE	China_AR_Xianbei_IA
China_AR_Xianbei_IA	BMAC+Hungary_EN_HG_Koros+EHG+Cisbaikal_LNBA+Russia_Srubnaya	0.0726376	Hungary_EN_HG_Koros	1.43413	4.34723	0.329894	FALSE	5	FALSE	China_AR_Xianbei_IA
China_AR_Xianbei_IA	BMAC+Hungary_EN_HG_Koros+EHG+Cisbaikal_LNBA+Russia_Srubnaya	0.0726376	EHG	0.081768	1.82334	0.0448453	FALSE	5	FALSE	China_AR_Xianbei_IA
China_AR_Xianbei_IA	BMAC+Hungary_EN_HG_Koros+EHG+Cisbaikal_LNBA+Russia_Srubnaya	0.0726376	Cisbaikal_LNBA	1.10439	0.225652	4.89422	FALSE	5	FALSE	China_AR_Xianbei_IA
China_AR_Xianbei_IA	BMAC+Hungary_EN_HG_Koros+EHG+Cisbaikal_LNBA+Russia_Srubnaya	0.0726376	Russia_Srubnaya	-2.68983	8.98003	-0.299534	FALSE	5	FALSE	China_AR_Xianbei_IA
China_AR_Xianbei_IA	Tyumen_HG+Germany_EN_LBK+EHG+China_YR_MN+Russia_Srubnaya	0.0718536	Tyumen_HG	-29.2713	148.354	-0.197307	FALSE	5	FALSE	China_AR_Xianbei_IA
China_AR_Xianbei_IA	Tyumen_HG+Germany_EN_LBK+EHG+China_YR_MN+Russia_Srubnaya	0.0718536	Germany_EN_LBK	-17.6609	86.5785	-0.203988	FALSE	5	FALSE	China_AR_Xianbei_IA
China_AR_Xianbei_IA	Tyumen_HG+Germany_EN_LBK+EHG+China_YR_MN+Russia_Srubnaya	0.0718536	EHG	31.2671	158.939	0.196724	FALSE	5	FALSE	China_AR_Xianbei_IA
China_AR_Xianbei_IA	Tyumen_HG+Germany_EN_LBK+EHG+China_YR_MN+Russia_Srubnaya	0.0718536	China_YR_MN	1.90972	4.62413	0.412989	FALSE	5	FALSE	China_AR_Xianbei_IA
China_AR_Xianbei_IA	Tyumen_HG+Germany_EN_LBK+EHG+China_YR_MN+Russia_Srubnaya	0.0718536	Russia_Srubnaya	14.7554	71.7057	0.205777	FALSE	5	FALSE	China_AR_Xianbei_IA
China_AR_Xianbei_IA	Altai_N+Tyumen_HG+BMAC+Mongolia_N_North+Russia_Srubnaya	0.0693658	Altai_N	-0.0413957	0.177422	-0.233317	FALSE	5	FALSE	China_AR_Xianbei_IA
China_AR_Xianbei_IA	Altai_N+Tyumen_HG+BMAC+Mongolia_N_North+Russia_Srubnaya	0.0693658	Tyumen_HG	0.0571713	0.171209	0.333927	FALSE	5	FALSE	China_AR_Xianbei_IA
China_AR_Xianbei_IA	Altai_N+Tyumen_HG+BMAC+Mongolia_N_North+Russia_Srubnaya	0.0693658	BMAC	0.00747214	0.109331	0.0683443	FALSE	5	FALSE	China_AR_Xianbei_IA
China_AR_Xianbei_IA	Altai_N+Tyumen_HG+BMAC+Mongolia_N_North+Russia_Srubnaya	0.0693658	Mongolia_N_North	0.92856	0.0633984	14.6464	FALSE	5	FALSE	China_AR_Xianbei_IA
China_AR_Xianbei_IA	Altai_N+Tyumen_HG+BMAC+Mongolia_N_North+Russia_Srubnaya	0.0693658	Russia_Srubnaya	0.0481918	0.159479	0.302183	FALSE	5	FALSE	China_AR_Xianbei_IA
China_AR_Xianbei_IA	BMAC+Hungary_EN_HG_Koros+Cisbaikal_LNBA+Yakutia_LNBA+Russia_Srubnaya	0.0679892	BMAC	0.977603	0.228932	4.27028	FALSE	5	FALSE	China_AR_Xianbei_IA
China_AR_Xianbei_IA	BMAC+Hungary_EN_HG_Koros+Cisbaikal_LNBA+Yakutia_LNBA+Russia_Srubnaya	0.0679892	Hungary_EN_HG_Koros	1.28317	0.418121	3.06889	FALSE	5	FALSE	China_AR_Xianbei_IA
China_AR_Xianbei_IA	BMAC+Hungary_EN_HG_Koros+Cisbaikal_LNBA+Yakutia_LNBA+Russia_Srubnaya	0.0679892	Cisbaikal_LNBA	1.26576	0.326638	3.87511	FALSE	5	FALSE	China_AR_Xianbei_IA
China_AR_Xianbei_IA	BMAC+Hungary_EN_HG_Koros+Cisbaikal_LNBA+Yakutia_LNBA+Russia_Srubnaya	0.0679892	Yakutia_LNBA	-0.134017	0.282102	-0.475064	FALSE	5	FALSE	China_AR_Xianbei_IA
China_AR_Xianbei_IA	BMAC+Hungary_EN_HG_Koros+Cisbaikal_LNBA+Yakutia_LNBA+Russia_Srubnaya	0.0679892	Russia_Srubnaya	-2.39251	0.622386	-3.8441	FALSE	5	FALSE	China_AR_Xianbei_IA
China_AR_Xianbei_IA	BMAC+Cisbaikal_LNBA+Mongolia_N_North+Yakutia_LNBA+Russia_Srubnaya	0.0678707	BMAC	0.0709212	0.135436	0.523653	FALSE	5	FALSE	China_AR_Xianbei_IA
China_AR_Xianbei_IA	BMAC+Cisbaikal_LNBA+Mongolia_N_North+Yakutia_LNBA+Russia_Srubnaya	0.0678707	Cisbaikal_LNBA	0.138404	0.26825	0.515952	FALSE	5	FALSE	China_AR_Xianbei_IA
China_AR_Xianbei_IA	BMAC+Cisbaikal_LNBA+Mongolia_N_North+Yakutia_LNBA+Russia_Srubnaya	0.0678707	Mongolia_N_North	0.784607	0.158727	4.94311	FALSE	5	FALSE	China_AR_Xianbei_IA
China_AR_Xianbei_IA	BMAC+Cisbaikal_LNBA+Mongolia_N_North+Yakutia_LNBA+Russia_Srubnaya	0.0678707	Yakutia_LNBA	0.0270481	0.189082	0.14305	FALSE	5	FALSE	China_AR_Xianbei_IA
China_AR_Xianbei_IA	BMAC+Cisbaikal_LNBA+Mongolia_N_North+Yakutia_LNBA+Russia_Srubnaya	0.0678707	Russia_Srubnaya	-0.0209802	0.179348	-0.11698	FALSE	5	FALSE	China_AR_Xianbei_IA
China_AR_Xianbei_IA	Altai_N+BMAC+Germany_EN_LBK+Mongolia_N_North+Russia_Srubnaya	0.06697	Altai_N	-0.0810651	0.144111	-0.562517	FALSE	5	FALSE	China_AR_Xianbei_IA
China_AR_Xianbei_IA	Altai_N+BMAC+Germany_EN_LBK+Mongolia_N_North+Russia_Srubnaya	0.06697	BMAC	-0.051825	0.136915	-0.378518	FALSE	5	FALSE	China_AR_Xianbei_IA
China_AR_Xianbei_IA	Altai_N+BMAC+Germany_EN_LBK+Mongolia_N_North+Russia_Srubnaya	0.06697	Germany_EN_LBK	-0.156381	0.222057	-0.704238	FALSE	5	FALSE	China_AR_Xianbei_IA
China_AR_Xianbei_IA	Altai_N+BMAC+Germany_EN_LBK+Mongolia_N_North+Russia_Srubnaya	0.06697	Mongolia_N_North	0.939238	0.0540955	17.3626	FALSE	5	FALSE	China_AR_Xianbei_IA
China_AR_Xianbei_IA	Altai_N+BMAC+Germany_EN_LBK+Mongolia_N_North+Russia_Srubnaya	0.06697	Russia_Srubnaya	0.350033	0.417822	0.837757	FALSE	5	FALSE	China_AR_Xianbei_IA
China_AR_Xianbei_IA	Tyumen_HG+Hungary_EN_HG_Koros+EHG+Yakutia_LNBA+Russia_Srubnaya	0.0662068	Tyumen_HG	-12.5701	30.9303	-0.4064	FALSE	5	FALSE	China_AR_Xianbei_IA
China_AR_Xianbei_IA	Tyumen_HG+Hungary_EN_HG_Koros+EHG+Yakutia_LNBA+Russia_Srubnaya	0.0662068	Hungary_EN_HG_Koros	-6.00651	15.2629	-0.393538	FALSE	5	FALSE	China_AR_Xianbei_IA
China_AR_Xianbei_IA	Tyumen_HG+Hungary_EN_HG_Koros+EHG+Yakutia_LNBA+Russia_Srubnaya	0.0662068	EHG	17.4017	43.298	0.401905	FALSE	5	FALSE	China_AR_Xianbei_IA
China_AR_Xianbei_IA	Tyumen_HG+Hungary_EN_HG_Koros+EHG+Yakutia_LNBA+Russia_Srubnaya	0.0662068	Yakutia_LNBA	1.56535	1.50995	1.03669	FALSE	5	FALSE	China_AR_Xianbei_IA
China_AR_Xianbei_IA	Tyumen_HG+Hungary_EN_HG_Koros+EHG+Yakutia_LNBA+Russia_Srubnaya	0.0662068	Russia_Srubnaya	0.609535	2.53602	0.24035	FALSE	5	FALSE	China_AR_Xianbei_IA
China_AR_Xianbei_IA	Tyumen_HG+BMAC+Hungary_EN_HG_Koros+EHG+Russia_Srubnaya	0.0652879	Tyumen_HG	22.1256	11.8056	1.87417	FALSE	5	FALSE	China_AR_Xianbei_IA
China_AR_Xianbei_IA	Tyumen_HG+BMAC+Hungary_EN_HG_Koros+EHG+Russia_Srubnaya	0.0652879	BMAC	4.83093	8.58438	0.562758	FALSE	5	FALSE	China_AR_Xianbei_IA
China_AR_Xianbei_IA	Tyumen_HG+BMAC+Hungary_EN_HG_Koros+EHG+Russia_Srubnaya	0.0652879	Hungary_EN_HG_Koros	16.0161	12.629	1.2682	FALSE	5	FALSE	China_AR_Xianbei_IA
China_AR_Xianbei_IA	Tyumen_HG+BMAC+Hungary_EN_HG_Koros+EHG+Russia_Srubnaya	0.0652879	EHG	-28.7193	16.7641	-1.71315	FALSE	5	FALSE	China_AR_Xianbei_IA
China_AR_Xianbei_IA	Tyumen_HG+BMAC+Hungary_EN_HG_Koros+EHG+Russia_Srubnaya	0.0652879	Russia_Srubnaya	-13.2534	23.5553	-0.56265	FALSE	5	FALSE	China_AR_Xianbei_IA
China_AR_Xianbei_IA	Altai_N+BMAC+Germany_EN_LBK+Cisbaikal_LNBA+Russia_Srubnaya	0.064712	Altai_N	-0.195436	0.196637	-0.993894	FALSE	5	FALSE	China_AR_Xianbei_IA
China_AR_Xianbei_IA	Altai_N+BMAC+Germany_EN_LBK+Cisbaikal_LNBA+Russia_Srubnaya	0.064712	BMAC	0.306395	0.151169	2.02684	FALSE	5	FALSE	China_AR_Xianbei_IA
China_AR_Xianbei_IA	Altai_N+BMAC+Germany_EN_LBK+Cisbaikal_LNBA+Russia_Srubnaya	0.064712	Germany_EN_LBK	0.275342	0.247579	1.11214	FALSE	5	FALSE	China_AR_Xianbei_IA
China_AR_Xianbei_IA	Altai_N+BMAC+Germany_EN_LBK+Cisbaikal_LNBA+Russia_Srubnaya	0.064712	Cisbaikal_LNBA	1.25385	0.0960311	13.0567	FALSE	5	FALSE	China_AR_Xianbei_IA
China_AR_Xianbei_IA	Altai_N+BMAC+Germany_EN_LBK+Cisbaikal_LNBA+Russia_Srubnaya	0.064712	Russia_Srubnaya	-0.640153	0.470316	-1.36111	FALSE	5	FALSE	China_AR_Xianbei_IA
China_AR_Xianbei_IA	BMAC+Germany_EN_LBK+Hungary_EN_HG_Koros+Cisbaikal_LNBA+Russia_Srubnaya	0.0578222	BMAC	1.81874	17.1088	0.106305	FALSE	5	FALSE	China_AR_Xianbei_IA
China_AR_Xianbei_IA	BMAC+Germany_EN_LBK+Hungary_EN_HG_Koros+Cisbaikal_LNBA+Russia_Srubnaya	0.0578222	Germany_EN_LBK	-0.923735	17.1482	-0.0538677	FALSE	5	FALSE	China_AR_Xianbei_IA
China_AR_Xianbei_IA	BMAC+Germany_EN_LBK+Hungary_EN_HG_Koros+Cisbaikal_LNBA+Russia_Srubnaya	0.0578222	Hungary_EN_HG_Koros	3.35706	40.2959	0.0833102	FALSE	5	FALSE	China_AR_Xianbei_IA
China_AR_Xianbei_IA	BMAC+Germany_EN_LBK+Hungary_EN_HG_Koros+Cisbaikal_LNBA+Russia_Srubnaya	0.0578222	Cisbaikal_LNBA	0.998013	2.02473	0.492911	FALSE	5	FALSE	China_AR_Xianbei_IA
China_AR_Xianbei_IA	BMAC+Germany_EN_LBK+Hungary_EN_HG_Koros+Cisbaikal_LNBA+Russia_Srubnaya	0.0578222	Russia_Srubnaya	-4.25008	38.2366	-0.111152	FALSE	5	FALSE	China_AR_Xianbei_IA
China_AR_Xianbei_IA	Altai_N+Hungary_EN_HG_Koros+EHG+Cisbaikal_LNBA+Russia_Srubnaya	0.0560634	Altai_N	-0.214181	0.189931	-1.12768	FALSE	5	FALSE	China_AR_Xianbei_IA
China_AR_Xianbei_IA	Altai_N+Hungary_EN_HG_Koros+EHG+Cisbaikal_LNBA+Russia_Srubnaya	0.0560634	Hungary_EN_HG_Koros	-0.148143	0.204996	-0.722661	FALSE	5	FALSE	China_AR_Xianbei_IA
China_AR_Xianbei_IA	Altai_N+Hungary_EN_HG_Koros+EHG+Cisbaikal_LNBA+Russia_Srubnaya	0.0560634	EHG	-0.316948	0.21378	-1.48259	FALSE	5	FALSE	China_AR_Xianbei_IA
China_AR_Xianbei_IA	Altai_N+Hungary_EN_HG_Koros+EHG+Cisbaikal_LNBA+Russia_Srubnaya	0.0560634	Cisbaikal_LNBA	1.27915	0.0963121	13.2813	FALSE	5	FALSE	China_AR_Xianbei_IA
China_AR_Xianbei_IA	Altai_N+Hungary_EN_HG_Koros+EHG+Cisbaikal_LNBA+Russia_Srubnaya	0.0560634	Russia_Srubnaya	0.400125	0.206819	1.93467	FALSE	5	FALSE	China_AR_Xianbei_IA
China_AR_Xianbei_IA	Altai_N+Tyumen_HG+EHG+Cisbaikal_LNBA+Russia_Srubnaya	0.0555921	Altai_N	-0.123991	0.255931	-0.484472	FALSE	5	FALSE	China_AR_Xianbei_IA
China_AR_Xianbei_IA	Altai_N+Tyumen_HG+EHG+Cisbaikal_LNBA+Russia_Srubnaya	0.0555921	Tyumen_HG	-0.286383	0.908953	-0.315069	FALSE	5	FALSE	China_AR_Xianbei_IA
China_AR_Xianbei_IA	Altai_N+Tyumen_HG+EHG+Cisbaikal_LNBA+Russia_Srubnaya	0.0555921	EHG	0.002703	1.11288	0.00242883	FALSE	5	FALSE	China_AR_Xianbei_IA
China_AR_Xianbei_IA	Altai_N+Tyumen_HG+EHG+Cisbaikal_LNBA+Russia_Srubnaya	0.0555921	Cisbaikal_LNBA	1.23472	0.107059	11.5331	FALSE	5	FALSE	China_AR_Xianbei_IA
China_AR_Xianbei_IA	Altai_N+Tyumen_HG+EHG+Cisbaikal_LNBA+Russia_Srubnaya	0.0555921	Russia_Srubnaya	0.172947	0.325357	0.531561	FALSE	5	FALSE	China_AR_Xianbei_IA
China_AR_Xianbei_IA	Tyumen_HG+BMAC+Hungary_EN_HG_Koros+Cisbaikal_LNBA+Russia_Srubnaya	0.0512731	Tyumen_HG	-14.7308	1543.58	-0.00954328	FALSE	5	FALSE	China_AR_Xianbei_IA
China_AR_Xianbei_IA	Tyumen_HG+BMAC+Hungary_EN_HG_Koros+Cisbaikal_LNBA+Russia_Srubnaya	0.0512731	BMAC	-34.3327	3674.22	-0.00934422	FALSE	5	FALSE	China_AR_Xianbei_IA
China_AR_Xianbei_IA	Tyumen_HG+BMAC+Hungary_EN_HG_Koros+Cisbaikal_LNBA+Russia_Srubnaya	0.0512731	Hungary_EN_HG_Koros	-54.0442	5749.38	-0.00940002	FALSE	5	FALSE	China_AR_Xianbei_IA
China_AR_Xianbei_IA	Tyumen_HG+BMAC+Hungary_EN_HG_Koros+Cisbaikal_LNBA+Russia_Srubnaya	0.0512731	Cisbaikal_LNBA	4.26914	328.212	0.0130073	FALSE	5	FALSE	China_AR_Xianbei_IA
China_AR_Xianbei_IA	Tyumen_HG+BMAC+Hungary_EN_HG_Koros+Cisbaikal_LNBA+Russia_Srubnaya	0.0512731	Russia_Srubnaya	99.8386	10639	0.00938425	FALSE	5	FALSE	China_AR_Xianbei_IA
China_AR_Xianbei_IA	Altai_N+BMAC+EHG+Cisbaikal_LNBA+Russia_Srubnaya	0.0476479	Altai_N	-0.229136	0.189438	-1.20955	FALSE	5	FALSE	China_AR_Xianbei_IA
China_AR_Xianbei_IA	Altai_N+BMAC+EHG+Cisbaikal_LNBA+Russia_Srubnaya	0.0476479	BMAC	0.132717	0.136536	0.972029	FALSE	5	FALSE	China_AR_Xianbei_IA
China_AR_Xianbei_IA	Altai_N+BMAC+EHG+Cisbaikal_LNBA+Russia_Srubnaya	0.0476479	EHG	-0.217984	0.24455	-0.891367	FALSE	5	FALSE	China_AR_Xianbei_IA
China_AR_Xianbei_IA	Altai_N+BMAC+EHG+Cisbaikal_LNBA+Russia_Srubnaya	0.0476479	Cisbaikal_LNBA	1.27329	0.0937883	13.5762	FALSE	5	FALSE	China_AR_Xianbei_IA
China_AR_Xianbei_IA	Altai_N+BMAC+EHG+Cisbaikal_LNBA+Russia_Srubnaya	0.0476479	Russia_Srubnaya	0.0411092	0.268325	0.153207	FALSE	5	FALSE	China_AR_Xianbei_IA
China_AR_Xianbei_IA	Tyumen_HG+BMAC+Hungary_EN_HG_Koros+China_YR_MN+Russia_Srubnaya	0.0470188	Tyumen_HG	-0.277846	0.31369	-0.885736	FALSE	5	FALSE	China_AR_Xianbei_IA
China_AR_Xianbei_IA	Tyumen_HG+BMAC+Hungary_EN_HG_Koros+China_YR_MN+Russia_Srubnaya	0.0470188	BMAC	-1.15558	0.746741	-1.5475	FALSE	5	FALSE	China_AR_Xianbei_IA
China_AR_Xianbei_IA	Tyumen_HG+BMAC+Hungary_EN_HG_Koros+China_YR_MN+Russia_Srubnaya	0.0470188	Hungary_EN_HG_Koros	-2.18981	1.08203	-2.02381	FALSE	5	FALSE	China_AR_Xianbei_IA
China_AR_Xianbei_IA	Tyumen_HG+BMAC+Hungary_EN_HG_Koros+China_YR_MN+Russia_Srubnaya	0.0470188	China_YR_MN	1.0592	0.0590264	17.9446	FALSE	5	FALSE	China_AR_Xianbei_IA
China_AR_Xianbei_IA	Tyumen_HG+BMAC+Hungary_EN_HG_Koros+China_YR_MN+Russia_Srubnaya	0.0470188	Russia_Srubnaya	3.56403	2.06917	1.72244	FALSE	5	FALSE	China_AR_Xianbei_IA
China_AR_Xianbei_IA	Altai_N+Germany_EN_LBK+EHG+Cisbaikal_LNBA+Russia_Srubnaya	0.0422874	Altai_N	-0.214945	0.186163	-1.15461	FALSE	5	FALSE	China_AR_Xianbei_IA
China_AR_Xianbei_IA	Altai_N+Germany_EN_LBK+EHG+Cisbaikal_LNBA+Russia_Srubnaya	0.0422874	Germany_EN_LBK	-0.12961	0.204666	-0.633276	FALSE	5	FALSE	China_AR_Xianbei_IA
China_AR_Xianbei_IA	Altai_N+Germany_EN_LBK+EHG+Cisbaikal_LNBA+Russia_Srubnaya	0.0422874	EHG	-0.388949	0.219285	-1.77371	FALSE	5	FALSE	China_AR_Xianbei_IA
China_AR_Xianbei_IA	Altai_N+Germany_EN_LBK+EHG+Cisbaikal_LNBA+Russia_Srubnaya	0.0422874	Cisbaikal_LNBA	1.26815	0.0920861	13.7713	FALSE	5	FALSE	China_AR_Xianbei_IA
China_AR_Xianbei_IA	Altai_N+Germany_EN_LBK+EHG+Cisbaikal_LNBA+Russia_Srubnaya	0.0422874	Russia_Srubnaya	0.465356	0.32607	1.42717	FALSE	5	FALSE	China_AR_Xianbei_IA
China_AR_Xianbei_IA	Tyumen_HG+Germany_EN_LBK+China_YR_MN+Yakutia_LNBA+Russia_Srubnaya	0.0421368	Tyumen_HG	-0.171292	0.127017	-1.34858	FALSE	5	FALSE	China_AR_Xianbei_IA
China_AR_Xianbei_IA	Tyumen_HG+Germany_EN_LBK+China_YR_MN+Yakutia_LNBA+Russia_Srubnaya	0.0421368	Germany_EN_LBK	-0.41603	0.259625	-1.60243	FALSE	5	FALSE	China_AR_Xianbei_IA
China_AR_Xianbei_IA	Tyumen_HG+Germany_EN_LBK+China_YR_MN+Yakutia_LNBA+Russia_Srubnaya	0.0421368	China_YR_MN	0.530328	0.0831355	6.37908	FALSE	5	FALSE	China_AR_Xianbei_IA
China_AR_Xianbei_IA	Tyumen_HG+Germany_EN_LBK+China_YR_MN+Yakutia_LNBA+Russia_Srubnaya	0.0421368	Yakutia_LNBA	0.482829	0.0811344	5.95098	FALSE	5	FALSE	China_AR_Xianbei_IA
China_AR_Xianbei_IA	Tyumen_HG+Germany_EN_LBK+China_YR_MN+Yakutia_LNBA+Russia_Srubnaya	0.0421368	Russia_Srubnaya	0.574165	0.370299	1.55054	FALSE	5	FALSE	China_AR_Xianbei_IA
China_AR_Xianbei_IA	BMAC+Hungary_EN_HG_Koros+EHG+China_YR_MN+Russia_Srubnaya	0.0353581	BMAC	-0.998294	0.649112	-1.53794	FALSE	5	FALSE	China_AR_Xianbei_IA
China_AR_Xianbei_IA	BMAC+Hungary_EN_HG_Koros+EHG+China_YR_MN+Russia_Srubnaya	0.0353581	Hungary_EN_HG_Koros	-1.89294	0.831371	-2.27689	FALSE	5	FALSE	China_AR_Xianbei_IA
China_AR_Xianbei_IA	BMAC+Hungary_EN_HG_Koros+EHG+China_YR_MN+Russia_Srubnaya	0.0353581	EHG	-0.293838	0.389255	-0.754874	FALSE	5	FALSE	China_AR_Xianbei_IA
China_AR_Xianbei_IA	BMAC+Hungary_EN_HG_Koros+EHG+China_YR_MN+Russia_Srubnaya	0.0353581	China_YR_MN	1.04288	0.0474471	21.9799	FALSE	5	FALSE	China_AR_Xianbei_IA
China_AR_Xianbei_IA	BMAC+Hungary_EN_HG_Koros+EHG+China_YR_MN+Russia_Srubnaya	0.0353581	Russia_Srubnaya	3.14219	1.80172	1.74399	FALSE	5	FALSE	China_AR_Xianbei_IA
China_AR_Xianbei_IA	Altai_N+BMAC+Hungary_EN_HG_Koros+China_YR_MN+Russia_Srubnaya	0.0330028	Altai_N	-0.193004	0.215649	-0.89499	FALSE	5	FALSE	China_AR_Xianbei_IA
China_AR_Xianbei_IA	Altai_N+BMAC+Hungary_EN_HG_Koros+China_YR_MN+Russia_Srubnaya	0.0330028	BMAC	-0.963944	0.513194	-1.87833	FALSE	5	FALSE	China_AR_Xianbei_IA
China_AR_Xianbei_IA	Altai_N+BMAC+Hungary_EN_HG_Koros+China_YR_MN+Russia_Srubnaya	0.0330028	Hungary_EN_HG_Koros	-1.96561	0.806757	-2.43643	FALSE	5	FALSE	China_AR_Xianbei_IA
China_AR_Xianbei_IA	Altai_N+BMAC+Hungary_EN_HG_Koros+China_YR_MN+Russia_Srubnaya	0.0330028	China_YR_MN	1.1253	0.111601	10.0832	FALSE	5	FALSE	China_AR_Xianbei_IA
China_AR_Xianbei_IA	Altai_N+BMAC+Hungary_EN_HG_Koros+China_YR_MN+Russia_Srubnaya	0.0330028	Russia_Srubnaya	2.99725	1.38904	2.15779	FALSE	5	FALSE	China_AR_Xianbei_IA
China_AR_Xianbei_IA	Germany_EN_LBK+EHG+China_YR_MN+Yakutia_LNBA+Russia_Srubnaya	0.02849	Germany_EN_LBK	-0.265254	0.198931	-1.3334	FALSE	5	FALSE	China_AR_Xianbei_IA
China_AR_Xianbei_IA	Germany_EN_LBK+EHG+China_YR_MN+Yakutia_LNBA+Russia_Srubnaya	0.02849	EHG	-0.135776	0.136415	-0.995318	FALSE	5	FALSE	China_AR_Xianbei_IA
China_AR_Xianbei_IA	Germany_EN_LBK+EHG+China_YR_MN+Yakutia_LNBA+Russia_Srubnaya	0.02849	China_YR_MN	0.540717	0.0827921	6.53103	FALSE	5	FALSE	China_AR_Xianbei_IA
China_AR_Xianbei_IA	Germany_EN_LBK+EHG+China_YR_MN+Yakutia_LNBA+Russia_Srubnaya	0.02849	Yakutia_LNBA	0.465204	0.0797963	5.8299	FALSE	5	FALSE	China_AR_Xianbei_IA
China_AR_Xianbei_IA	Germany_EN_LBK+EHG+China_YR_MN+Yakutia_LNBA+Russia_Srubnaya	0.02849	Russia_Srubnaya	0.395109	0.317444	1.24466	FALSE	5	FALSE	China_AR_Xianbei_IA
China_AR_Xianbei_IA	Altai_N+Tyumen_HG+BMAC+EHG+Russia_Srubnaya	0.0264974	Altai_N	4.36116	2.56711	1.69886	FALSE	5	FALSE	China_AR_Xianbei_IA
China_AR_Xianbei_IA	Altai_N+Tyumen_HG+BMAC+EHG+Russia_Srubnaya	0.0264974	Tyumen_HG	-18.5567	20.2822	-0.914928	FALSE	5	FALSE	China_AR_Xianbei_IA
China_AR_Xianbei_IA	Altai_N+Tyumen_HG+BMAC+EHG+Russia_Srubnaya	0.0264974	BMAC	4.37367	5.95342	0.734648	FALSE	5	FALSE	China_AR_Xianbei_IA
China_AR_Xianbei_IA	Altai_N+Tyumen_HG+BMAC+EHG+Russia_Srubnaya	0.0264974	EHG	23.0559	28.5338	0.808022	FALSE	5	FALSE	China_AR_Xianbei_IA
China_AR_Xianbei_IA	Altai_N+Tyumen_HG+BMAC+EHG+Russia_Srubnaya	0.0264974	Russia_Srubnaya	-12.234	16.5619	-0.738681	FALSE	5	FALSE	China_AR_Xianbei_IA
China_AR_Xianbei_IA	Altai_N+Germany_EN_LBK+China_YR_MN+Yakutia_LNBA+Russia_Srubnaya	0.0192189	Altai_N	-0.0762438	0.101484	-0.751285	FALSE	5	FALSE	China_AR_Xianbei_IA
China_AR_Xianbei_IA	Altai_N+Germany_EN_LBK+China_YR_MN+Yakutia_LNBA+Russia_Srubnaya	0.0192189	Germany_EN_LBK	-0.234431	0.20437	-1.14709	FALSE	5	FALSE	China_AR_Xianbei_IA
China_AR_Xianbei_IA	Altai_N+Germany_EN_LBK+China_YR_MN+Yakutia_LNBA+Russia_Srubnaya	0.0192189	China_YR_MN	0.555922	0.0860875	6.45764	FALSE	5	FALSE	China_AR_Xianbei_IA
China_AR_Xianbei_IA	Altai_N+Germany_EN_LBK+China_YR_MN+Yakutia_LNBA+Russia_Srubnaya	0.0192189	Yakutia_LNBA	0.47702	0.0810885	5.8827	FALSE	5	FALSE	China_AR_Xianbei_IA
China_AR_Xianbei_IA	Altai_N+Germany_EN_LBK+China_YR_MN+Yakutia_LNBA+Russia_Srubnaya	0.0192189	Russia_Srubnaya	0.277733	0.256369	1.08333	FALSE	5	FALSE	China_AR_Xianbei_IA
China_AR_Xianbei_IA	BMAC+Germany_EN_LBK+China_YR_MN+Yakutia_LNBA+Russia_Srubnaya	0.0187452	BMAC	0.080638	0.0965332	0.83534	FALSE	5	FALSE	China_AR_Xianbei_IA
China_AR_Xianbei_IA	BMAC+Germany_EN_LBK+China_YR_MN+Yakutia_LNBA+Russia_Srubnaya	0.0187452	Germany_EN_LBK	-0.111945	0.108538	-1.0314	FALSE	5	FALSE	China_AR_Xianbei_IA
China_AR_Xianbei_IA	BMAC+Germany_EN_LBK+China_YR_MN+Yakutia_LNBA+Russia_Srubnaya	0.0187452	China_YR_MN	0.530606	0.0856561	6.19461	FALSE	5	FALSE	China_AR_Xianbei_IA
China_AR_Xianbei_IA	BMAC+Germany_EN_LBK+China_YR_MN+Yakutia_LNBA+Russia_Srubnaya	0.0187452	Yakutia_LNBA	0.470753	0.0860665	5.46964	FALSE	5	FALSE	China_AR_Xianbei_IA
China_AR_Xianbei_IA	BMAC+Germany_EN_LBK+China_YR_MN+Yakutia_LNBA+Russia_Srubnaya	0.0187452	Russia_Srubnaya	0.0299486	0.14908	0.20089	FALSE	5	FALSE	China_AR_Xianbei_IA
China_AR_Xianbei_IA	BMAC+EHG+China_YR_MN+Yakutia_LNBA+Russia_Srubnaya	0.0183439	BMAC	0.132819	0.127235	1.04388	FALSE	5	FALSE	China_AR_Xianbei_IA
China_AR_Xianbei_IA	BMAC+EHG+China_YR_MN+Yakutia_LNBA+Russia_Srubnaya	0.0183439	EHG	0.086908	0.100575	0.86411	FALSE	5	FALSE	China_AR_Xianbei_IA
China_AR_Xianbei_IA	BMAC+EHG+China_YR_MN+Yakutia_LNBA+Russia_Srubnaya	0.0183439	China_YR_MN	0.503903	0.0780838	6.45336	FALSE	5	FALSE	China_AR_Xianbei_IA
China_AR_Xianbei_IA	BMAC+EHG+China_YR_MN+Yakutia_LNBA+Russia_Srubnaya	0.0183439	Yakutia_LNBA	0.501229	0.0768056	6.52595	FALSE	5	FALSE	China_AR_Xianbei_IA
China_AR_Xianbei_IA	BMAC+EHG+China_YR_MN+Yakutia_LNBA+Russia_Srubnaya	0.0183439	Russia_Srubnaya	-0.224859	0.212461	-1.05835	FALSE	5	FALSE	China_AR_Xianbei_IA
China_AR_Xianbei_IA	Altai_N+BMAC+China_YR_MN+Yakutia_LNBA+Russia_Srubnaya	0.0176755	Altai_N	0.0576452	0.06154	0.936711	FALSE	5	FALSE	China_AR_Xianbei_IA
China_AR_Xianbei_IA	Altai_N+BMAC+China_YR_MN+Yakutia_LNBA+Russia_Srubnaya	0.0176755	BMAC	0.118757	0.111226	1.06771	FALSE	5	FALSE	China_AR_Xianbei_IA
China_AR_Xianbei_IA	Altai_N+BMAC+China_YR_MN+Yakutia_LNBA+Russia_Srubnaya	0.0176755	China_YR_MN	0.483542	0.0722369	6.69383	FALSE	5	FALSE	China_AR_Xianbei_IA
China_AR_Xianbei_IA	Altai_N+BMAC+China_YR_MN+Yakutia_LNBA+Russia_Srubnaya	0.0176755	Yakutia_LNBA	0.498405	0.0797567	6.24907	FALSE	5	FALSE	China_AR_Xianbei_IA
China_AR_Xianbei_IA	Altai_N+BMAC+China_YR_MN+Yakutia_LNBA+Russia_Srubnaya	0.0176755	Russia_Srubnaya	-0.158349	0.142543	-1.11088	FALSE	5	FALSE	China_AR_Xianbei_IA
China_AR_Xianbei_IA	Altai_N+Tyumen_HG+China_YR_MN+Yakutia_LNBA+Russia_Srubnaya	0.0156195	Altai_N	0.0928089	0.184314	0.503537	FALSE	5	FALSE	China_AR_Xianbei_IA
China_AR_Xianbei_IA	Altai_N+Tyumen_HG+China_YR_MN+Yakutia_LNBA+Russia_Srubnaya	0.0156195	Tyumen_HG	-0.0721458	0.187387	-0.38501	FALSE	5	FALSE	China_AR_Xianbei_IA
China_AR_Xianbei_IA	Altai_N+Tyumen_HG+China_YR_MN+Yakutia_LNBA+Russia_Srubnaya	0.0156195	China_YR_MN	0.472161	0.0996178	4.73972	FALSE	5	FALSE	China_AR_Xianbei_IA
China_AR_Xianbei_IA	Altai_N+Tyumen_HG+China_YR_MN+Yakutia_LNBA+Russia_Srubnaya	0.0156195	Yakutia_LNBA	0.494932	0.0809426	6.1146	FALSE	5	FALSE	China_AR_Xianbei_IA
China_AR_Xianbei_IA	Altai_N+Tyumen_HG+China_YR_MN+Yakutia_LNBA+Russia_Srubnaya	0.0156195	Russia_Srubnaya	0.0122444	0.0788276	0.155331	FALSE	5	FALSE	China_AR_Xianbei_IA
China_AR_Xianbei_IA	Altai_N+EHG+China_YR_MN+Yakutia_LNBA+Russia_Srubnaya	0.0153797	Altai_N	0.0690933	0.156459	0.441606	FALSE	5	FALSE	China_AR_Xianbei_IA
China_AR_Xianbei_IA	Altai_N+EHG+China_YR_MN+Yakutia_LNBA+Russia_Srubnaya	0.0153797	EHG	-0.0696684	0.228074	-0.305465	FALSE	5	FALSE	China_AR_Xianbei_IA
China_AR_Xianbei_IA	Altai_N+EHG+China_YR_MN+Yakutia_LNBA+Russia_Srubnaya	0.0153797	China_YR_MN	0.486467	0.0860147	5.65562	FALSE	5	FALSE	China_AR_Xianbei_IA
China_AR_Xianbei_IA	Altai_N+EHG+China_YR_MN+Yakutia_LNBA+Russia_Srubnaya	0.0153797	Yakutia_LNBA	0.488863	0.0812882	6.01395	FALSE	5	FALSE	China_AR_Xianbei_IA
China_AR_Xianbei_IA	Altai_N+EHG+China_YR_MN+Yakutia_LNBA+Russia_Srubnaya	0.0153797	Russia_Srubnaya	0.0252454	0.136573	0.184848	FALSE	5	FALSE	China_AR_Xianbei_IA
China_AR_Xianbei_IA	Tyumen_HG+BMAC+China_YR_MN+Yakutia_LNBA+Russia_Srubnaya	0.0152662	Tyumen_HG	0.0507479	0.0638867	0.794342	FALSE	5	FALSE	China_AR_Xianbei_IA
China_AR_Xianbei_IA	Tyumen_HG+BMAC+China_YR_MN+Yakutia_LNBA+Russia_Srubnaya	0.0152662	BMAC	0.111388	0.113652	0.980076	FALSE	5	FALSE	China_AR_Xianbei_IA
China_AR_Xianbei_IA	Tyumen_HG+BMAC+China_YR_MN+Yakutia_LNBA+Russia_Srubnaya	0.0152662	China_YR_MN	0.499789	0.0803902	6.21705	FALSE	5	FALSE	China_AR_Xianbei_IA
China_AR_Xianbei_IA	Tyumen_HG+BMAC+China_YR_MN+Yakutia_LNBA+Russia_Srubnaya	0.0152662	Yakutia_LNBA	0.50228	0.0801487	6.26685	FALSE	5	FALSE	China_AR_Xianbei_IA
China_AR_Xianbei_IA	Tyumen_HG+BMAC+China_YR_MN+Yakutia_LNBA+Russia_Srubnaya	0.0152662	Russia_Srubnaya	-0.164205	0.163224	-1.00601	FALSE	5	FALSE	China_AR_Xianbei_IA
China_AR_Xianbei_IA	Tyumen_HG+EHG+China_YR_MN+Yakutia_LNBA+Russia_Srubnaya	0.013461	Tyumen_HG	0.18683	0.954904	0.195653	FALSE	5	FALSE	China_AR_Xianbei_IA
China_AR_Xianbei_IA	Tyumen_HG+EHG+China_YR_MN+Yakutia_LNBA+Russia_Srubnaya	0.013461	EHG	-0.243848	1.34168	-0.181748	FALSE	5	FALSE	China_AR_Xianbei_IA
China_AR_Xianbei_IA	Tyumen_HG+EHG+China_YR_MN+Yakutia_LNBA+Russia_Srubnaya	0.013461	China_YR_MN	0.518424	0.12097	4.28556	FALSE	5	FALSE	China_AR_Xianbei_IA
China_AR_Xianbei_IA	Tyumen_HG+EHG+China_YR_MN+Yakutia_LNBA+Russia_Srubnaya	0.013461	Yakutia_LNBA	0.480565	0.132236	3.63415	FALSE	5	FALSE	China_AR_Xianbei_IA
China_AR_Xianbei_IA	Tyumen_HG+EHG+China_YR_MN+Yakutia_LNBA+Russia_Srubnaya	0.013461	Russia_Srubnaya	0.0580285	0.406865	0.142623	FALSE	5	FALSE	China_AR_Xianbei_IA
China_AR_Xianbei_IA	Tyumen_HG+BMAC+EHG+Yakutia_LNBA+Russia_Srubnaya	0.0115366	Tyumen_HG	-6.60908	11.4355	-0.577945	FALSE	5	FALSE	China_AR_Xianbei_IA
China_AR_Xianbei_IA	Tyumen_HG+BMAC+EHG+Yakutia_LNBA+Russia_Srubnaya	0.0115366	BMAC	2.08993	3.69134	0.566171	FALSE	5	FALSE	China_AR_Xianbei_IA
China_AR_Xianbei_IA	Tyumen_HG+BMAC+EHG+Yakutia_LNBA+Russia_Srubnaya	0.0115366	EHG	10.1782	17.9364	0.567461	FALSE	5	FALSE	China_AR_Xianbei_IA
China_AR_Xianbei_IA	Tyumen_HG+BMAC+EHG+Yakutia_LNBA+Russia_Srubnaya	0.0115366	Yakutia_LNBA	1.26903	0.55672	2.27948	FALSE	5	FALSE	China_AR_Xianbei_IA
China_AR_Xianbei_IA	Tyumen_HG+BMAC+EHG+Yakutia_LNBA+Russia_Srubnaya	0.0115366	Russia_Srubnaya	-5.92809	10.7111	-0.55345	FALSE	5	FALSE	China_AR_Xianbei_IA
China_AR_Xianbei_IA	BMAC+Germany_EN_LBK+EHG+Yakutia_LNBA+Russia_Srubnaya	0.00902105	BMAC	6.59338	15.4676	0.426269	FALSE	5	FALSE	China_AR_Xianbei_IA
China_AR_Xianbei_IA	BMAC+Germany_EN_LBK+EHG+Yakutia_LNBA+Russia_Srubnaya	0.00902105	Germany_EN_LBK	9.81214	23.027	0.426115	FALSE	5	FALSE	China_AR_Xianbei_IA
China_AR_Xianbei_IA	BMAC+Germany_EN_LBK+EHG+Yakutia_LNBA+Russia_Srubnaya	0.00902105	EHG	9.35328	22.3547	0.418403	FALSE	5	FALSE	China_AR_Xianbei_IA
China_AR_Xianbei_IA	BMAC+Germany_EN_LBK+EHG+Yakutia_LNBA+Russia_Srubnaya	0.00902105	Yakutia_LNBA	1.18575	0.573238	2.06852	FALSE	5	FALSE	China_AR_Xianbei_IA
China_AR_Xianbei_IA	BMAC+Germany_EN_LBK+EHG+Yakutia_LNBA+Russia_Srubnaya	0.00902105	Russia_Srubnaya	-25.9446	61.3455	-0.422925	FALSE	5	FALSE	China_AR_Xianbei_IA
China_AR_Xianbei_IA	BMAC+Germany_EN_LBK+EHG+China_YR_MN+Russia_Srubnaya	0.0086816	BMAC	-4.41396	9.8264	-0.449194	FALSE	5	FALSE	China_AR_Xianbei_IA
China_AR_Xianbei_IA	BMAC+Germany_EN_LBK+EHG+China_YR_MN+Russia_Srubnaya	0.0086816	Germany_EN_LBK	-6.92881	14.7236	-0.470592	FALSE	5	FALSE	China_AR_Xianbei_IA
China_AR_Xianbei_IA	BMAC+Germany_EN_LBK+EHG+China_YR_MN+Russia_Srubnaya	0.0086816	EHG	-6.42526	14.4973	-0.443203	FALSE	5	FALSE	China_AR_Xianbei_IA
China_AR_Xianbei_IA	BMAC+Germany_EN_LBK+EHG+China_YR_MN+Russia_Srubnaya	0.0086816	China_YR_MN	0.858008	0.312055	2.74954	FALSE	5	FALSE	China_AR_Xianbei_IA
China_AR_Xianbei_IA	BMAC+Germany_EN_LBK+EHG+China_YR_MN+Russia_Srubnaya	0.0086816	Russia_Srubnaya	17.91	39.2956	0.455776	FALSE	5	FALSE	China_AR_Xianbei_IA
China_AR_Xianbei_IA	Altai_N+Tyumen_HG+EHG+China_YR_MN+Russia_Srubnaya	0.008447	Altai_N	-3.1597	7.44427	-0.424447	FALSE	5	FALSE	China_AR_Xianbei_IA
China_AR_Xianbei_IA	Altai_N+Tyumen_HG+EHG+China_YR_MN+Russia_Srubnaya	0.008447	Tyumen_HG	11.4071	24.3006	0.469416	FALSE	5	FALSE	China_AR_Xianbei_IA
China_AR_Xianbei_IA	Altai_N+Tyumen_HG+EHG+China_YR_MN+Russia_Srubnaya	0.008447	EHG	-11.6323	24.6308	-0.472266	FALSE	5	FALSE	China_AR_Xianbei_IA
China_AR_Xianbei_IA	Altai_N+Tyumen_HG+EHG+China_YR_MN+Russia_Srubnaya	0.008447	China_YR_MN	1.99675	2.42713	0.822678	FALSE	5	FALSE	China_AR_Xianbei_IA
China_AR_Xianbei_IA	Altai_N+Tyumen_HG+EHG+China_YR_MN+Russia_Srubnaya	0.008447	Russia_Srubnaya	2.38815	5.34983	0.446398	FALSE	5	FALSE	China_AR_Xianbei_IA
China_AR_Xianbei_IA	Altai_N+BMAC+Germany_EN_LBK+EHG+Russia_Srubnaya	0.00760245	Altai_N	-152.905	10021.4	-0.0152578	FALSE	5	FALSE	China_AR_Xianbei_IA
China_AR_Xianbei_IA	Altai_N+BMAC+Germany_EN_LBK+EHG+Russia_Srubnaya	0.00760245	BMAC	-2016.66	131021	-0.0153919	FALSE	5	FALSE	China_AR_Xianbei_IA
China_AR_Xianbei_IA	Altai_N+BMAC+Germany_EN_LBK+EHG+Russia_Srubnaya	0.00760245	Germany_EN_LBK	-3092.03	200826	-0.0153966	FALSE	5	FALSE	China_AR_Xianbei_IA
China_AR_Xianbei_IA	Altai_N+BMAC+Germany_EN_LBK+EHG+Russia_Srubnaya	0.00760245	EHG	-2802.58	181949	-0.0154031	FALSE	5	FALSE	China_AR_Xianbei_IA
China_AR_Xianbei_IA	Altai_N+BMAC+Germany_EN_LBK+EHG+Russia_Srubnaya	0.00760245	Russia_Srubnaya	8065.17	523813	0.015397	FALSE	5	FALSE	China_AR_Xianbei_IA
China_AR_Xianbei_IA	Tyumen_HG+BMAC+EHG+China_YR_MN+Russia_Srubnaya	0.00752132	Tyumen_HG	10.0822	24.4454	0.41244	FALSE	5	FALSE	China_AR_Xianbei_IA
China_AR_Xianbei_IA	Tyumen_HG+BMAC+EHG+China_YR_MN+Russia_Srubnaya	0.00752132	BMAC	-2.92417	7.86376	-0.371854	FALSE	5	FALSE	China_AR_Xianbei_IA
China_AR_Xianbei_IA	Tyumen_HG+BMAC+EHG+China_YR_MN+Russia_Srubnaya	0.00752132	EHG	-15.7142	39.2119	-0.40075	FALSE	5	FALSE	China_AR_Xianbei_IA
China_AR_Xianbei_IA	Tyumen_HG+BMAC+EHG+China_YR_MN+Russia_Srubnaya	0.00752132	China_YR_MN	0.57882	1.07828	0.536797	FALSE	5	FALSE	China_AR_Xianbei_IA
China_AR_Xianbei_IA	Tyumen_HG+BMAC+EHG+China_YR_MN+Russia_Srubnaya	0.00752132	Russia_Srubnaya	8.97728	23.6643	0.37936	FALSE	5	FALSE	China_AR_Xianbei_IA
China_AR_Xianbei_IA	Altai_N+Tyumen_HG+EHG+Yakutia_LNBA+Russia_Srubnaya	0.0071661	Altai_N	1.07516	0.882615	1.21815	FALSE	5	FALSE	China_AR_Xianbei_IA
China_AR_Xianbei_IA	Altai_N+Tyumen_HG+EHG+Yakutia_LNBA+Russia_Srubnaya	0.0071661	Tyumen_HG	-3.93528	3.69419	-1.06526	FALSE	5	FALSE	China_AR_Xianbei_IA
China_AR_Xianbei_IA	Altai_N+Tyumen_HG+EHG+Yakutia_LNBA+Russia_Srubnaya	0.0071661	EHG	4.09565	4.36341	0.938636	FALSE	5	FALSE	China_AR_Xianbei_IA
China_AR_Xianbei_IA	Altai_N+Tyumen_HG+EHG+Yakutia_LNBA+Russia_Srubnaya	0.0071661	Yakutia_LNBA	0.652506	0.265732	2.45551	FALSE	5	FALSE	China_AR_Xianbei_IA
China_AR_Xianbei_IA	Altai_N+Tyumen_HG+EHG+Yakutia_LNBA+Russia_Srubnaya	0.0071661	Russia_Srubnaya	-0.88804	1.23257	-0.720475	FALSE	5	FALSE	China_AR_Xianbei_IA
China_AR_Xianbei_IA	Altai_N+BMAC+Germany_EN_LBK+Hungary_EN_HG_Koros+Russia_Srubnaya	0.00371031	Altai_N	3.85313	2.75322	1.3995	FALSE	5	FALSE	China_AR_Xianbei_IA
China_AR_Xianbei_IA	Altai_N+BMAC+Germany_EN_LBK+Hungary_EN_HG_Koros+Russia_Srubnaya	0.00371031	BMAC	-8.87313	17.6655	-0.502287	FALSE	5	FALSE	China_AR_Xianbei_IA
China_AR_Xianbei_IA	Altai_N+BMAC+Germany_EN_LBK+Hungary_EN_HG_Koros+Russia_Srubnaya	0.00371031	Germany_EN_LBK	16.6143	22.1969	0.748497	FALSE	5	FALSE	China_AR_Xianbei_IA
China_AR_Xianbei_IA	Altai_N+BMAC+Germany_EN_LBK+Hungary_EN_HG_Koros+Russia_Srubnaya	0.00371031	Hungary_EN_HG_Koros	-26.3066	43.3714	-0.606542	FALSE	5	FALSE	China_AR_Xianbei_IA
China_AR_Xianbei_IA	Altai_N+BMAC+Germany_EN_LBK+Hungary_EN_HG_Koros+Russia_Srubnaya	0.00371031	Russia_Srubnaya	15.7123	36.6819	0.428338	FALSE	5	FALSE	China_AR_Xianbei_IA
China_AR_Xianbei_IA	Altai_N+Tyumen_HG+BMAC+Hungary_EN_HG_Koros+Russia_Srubnaya	0.00306457	Altai_N	3.96242	2.8372	1.3966	FALSE	5	FALSE	China_AR_Xianbei_IA
China_AR_Xianbei_IA	Altai_N+Tyumen_HG+BMAC+Hungary_EN_HG_Koros+Russia_Srubnaya	0.00306457	Tyumen_HG	-9.40372	11.6886	-0.804523	FALSE	5	FALSE	China_AR_Xianbei_IA
China_AR_Xianbei_IA	Altai_N+Tyumen_HG+BMAC+Hungary_EN_HG_Koros+Russia_Srubnaya	0.00306457	BMAC	-14.6696	23.0135	-0.637436	FALSE	5	FALSE	China_AR_Xianbei_IA
China_AR_Xianbei_IA	Altai_N+Tyumen_HG+BMAC+Hungary_EN_HG_Koros+Russia_Srubnaya	0.00306457	Hungary_EN_HG_Koros	-21.8865	34.1682	-0.64055	FALSE	5	FALSE	China_AR_Xianbei_IA
China_AR_Xianbei_IA	Altai_N+Tyumen_HG+BMAC+Hungary_EN_HG_Koros+Russia_Srubnaya	0.00306457	Russia_Srubnaya	42.9974	66.1198	0.650296	FALSE	5	FALSE	China_AR_Xianbei_IA
China_AR_Xianbei_IA	Altai_N+Germany_EN_LBK+Hungary_EN_HG_Koros+China_YR_MN+Russia_Srubnaya	0.00292274	Altai_N	0.66773	0.501981	1.33019	FALSE	5	FALSE	China_AR_Xianbei_IA
China_AR_Xianbei_IA	Altai_N+Germany_EN_LBK+Hungary_EN_HG_Koros+China_YR_MN+Russia_Srubnaya	0.00292274	Germany_EN_LBK	1.29957	1.24254	1.0459	FALSE	5	FALSE	China_AR_Xianbei_IA
China_AR_Xianbei_IA	Altai_N+Germany_EN_LBK+Hungary_EN_HG_Koros+China_YR_MN+Russia_Srubnaya	0.00292274	Hungary_EN_HG_Koros	-1.85711	1.13976	-1.62939	FALSE	5	FALSE	China_AR_Xianbei_IA
China_AR_Xianbei_IA	Altai_N+Germany_EN_LBK+Hungary_EN_HG_Koros+China_YR_MN+Russia_Srubnaya	0.00292274	China_YR_MN	0.82757	0.170177	4.863	FALSE	5	FALSE	China_AR_Xianbei_IA
China_AR_Xianbei_IA	Altai_N+Germany_EN_LBK+Hungary_EN_HG_Koros+China_YR_MN+Russia_Srubnaya	0.00292274	Russia_Srubnaya	0.062239	0.634395	0.0981076	FALSE	5	FALSE	China_AR_Xianbei_IA
China_AR_Xianbei_IA	BMAC+Germany_EN_LBK+Hungary_EN_HG_Koros+Yakutia_LNBA+Russia_Srubnaya	0.00195102	BMAC	14.8813	156.982	0.0947966	FALSE	5	FALSE	China_AR_Xianbei_IA
China_AR_Xianbei_IA	BMAC+Germany_EN_LBK+Hungary_EN_HG_Koros+Yakutia_LNBA+Russia_Srubnaya	0.00195102	Germany_EN_LBK	-14.2101	152.092	-0.0934311	FALSE	5	FALSE	China_AR_Xianbei_IA
China_AR_Xianbei_IA	BMAC+Germany_EN_LBK+Hungary_EN_HG_Koros+Yakutia_LNBA+Russia_Srubnaya	0.00195102	Hungary_EN_HG_Koros	33.1094	352.514	0.0939237	FALSE	5	FALSE	China_AR_Xianbei_IA
China_AR_Xianbei_IA	BMAC+Germany_EN_LBK+Hungary_EN_HG_Koros+Yakutia_LNBA+Russia_Srubnaya	0.00195102	Yakutia_LNBA	0.328048	7.1277	0.0460244	FALSE	5	FALSE	China_AR_Xianbei_IA
China_AR_Xianbei_IA	BMAC+Germany_EN_LBK+Hungary_EN_HG_Koros+Yakutia_LNBA+Russia_Srubnaya	0.00195102	Russia_Srubnaya	-33.1086	350.327	-0.0945079	FALSE	5	FALSE	China_AR_Xianbei_IA
China_AR_Xianbei_IA	Tyumen_HG+BMAC+Hungary_EN_HG_Koros+Yakutia_LNBA+Russia_Srubnaya	0.00156302	Tyumen_HG	5.92216	30.8603	0.191902	FALSE	5	FALSE	China_AR_Xianbei_IA
China_AR_Xianbei_IA	Tyumen_HG+BMAC+Hungary_EN_HG_Koros+Yakutia_LNBA+Russia_Srubnaya	0.00156302	BMAC	14.9244	76.6385	0.194738	FALSE	5	FALSE	China_AR_Xianbei_IA
China_AR_Xianbei_IA	Tyumen_HG+BMAC+Hungary_EN_HG_Koros+Yakutia_LNBA+Russia_Srubnaya	0.00156302	Hungary_EN_HG_Koros	22.0797	113.795	0.19403	FALSE	5	FALSE	China_AR_Xianbei_IA
China_AR_Xianbei_IA	Tyumen_HG+BMAC+Hungary_EN_HG_Koros+Yakutia_LNBA+Russia_Srubnaya	0.00156302	Yakutia_LNBA	0.474677	2.59106	0.183198	FALSE	5	FALSE	China_AR_Xianbei_IA
China_AR_Xianbei_IA	Tyumen_HG+BMAC+Hungary_EN_HG_Koros+Yakutia_LNBA+Russia_Srubnaya	0.00156302	Russia_Srubnaya	-42.4009	218.709	-0.193869	FALSE	5	FALSE	China_AR_Xianbei_IA
China_AR_Xianbei_IA	BMAC+Hungary_EN_HG_Koros+EHG+Yakutia_LNBA+Russia_Srubnaya	0.000937368	BMAC	8.81239	25.9385	0.339742	FALSE	5	FALSE	China_AR_Xianbei_IA
China_AR_Xianbei_IA	BMAC+Hungary_EN_HG_Koros+EHG+Yakutia_LNBA+Russia_Srubnaya	0.000937368	Hungary_EN_HG_Koros	11.5575	34.0258	0.339667	FALSE	5	FALSE	China_AR_Xianbei_IA
China_AR_Xianbei_IA	BMAC+Hungary_EN_HG_Koros+EHG+Yakutia_LNBA+Russia_Srubnaya	0.000937368	EHG	4.76357	14.4865	0.328827	FALSE	5	FALSE	China_AR_Xianbei_IA
China_AR_Xianbei_IA	BMAC+Hungary_EN_HG_Koros+EHG+Yakutia_LNBA+Russia_Srubnaya	0.000937368	Yakutia_LNBA	0.872889	0.381457	2.2883	FALSE	5	FALSE	China_AR_Xianbei_IA
China_AR_Xianbei_IA	BMAC+Hungary_EN_HG_Koros+EHG+Yakutia_LNBA+Russia_Srubnaya	0.000937368	Russia_Srubnaya	-25.0063	74.1213	-0.33737	FALSE	5	FALSE	China_AR_Xianbei_IA
China_AR_Xianbei_IA	Altai_N+BMAC+Hungary_EN_HG_Koros+EHG+Russia_Srubnaya	0.000846536	Altai_N	4.66137	65.4831	0.0711843	FALSE	5	FALSE	China_AR_Xianbei_IA
China_AR_Xianbei_IA	Altai_N+BMAC+Hungary_EN_HG_Koros+EHG+Russia_Srubnaya	0.000846536	BMAC	-84.7685	1979.98	-0.0428128	FALSE	5	FALSE	China_AR_Xianbei_IA
China_AR_Xianbei_IA	Altai_N+BMAC+Hungary_EN_HG_Koros+EHG+Russia_Srubnaya	0.000846536	Hungary_EN_HG_Koros	-110.236	2609.04	-0.0422517	FALSE	5	FALSE	China_AR_Xianbei_IA
China_AR_Xianbei_IA	Altai_N+BMAC+Hungary_EN_HG_Koros+EHG+Russia_Srubnaya	0.000846536	EHG	-53.0486	1185.36	-0.0447532	FALSE	5	FALSE	China_AR_Xianbei_IA
China_AR_Xianbei_IA	Altai_N+BMAC+Hungary_EN_HG_Koros+EHG+Russia_Srubnaya	0.000846536	Russia_Srubnaya	244.392	5709.2	0.0428068	FALSE	5	FALSE	China_AR_Xianbei_IA
China_AR_Xianbei_IA	Altai_N+Germany_EN_LBK+Hungary_EN_HG_Koros+Yakutia_LNBA+Russia_Srubnaya	0.000462875	Altai_N	1.04388	0.7682	1.35887	FALSE	5	FALSE	China_AR_Xianbei_IA
China_AR_Xianbei_IA	Altai_N+Germany_EN_LBK+Hungary_EN_HG_Koros+Yakutia_LNBA+Russia_Srubnaya	0.000462875	Germany_EN_LBK	2.55122	1.73319	1.47197	FALSE	5	FALSE	China_AR_Xianbei_IA
China_AR_Xianbei_IA	Altai_N+Germany_EN_LBK+Hungary_EN_HG_Koros+Yakutia_LNBA+Russia_Srubnaya	0.000462875	Hungary_EN_HG_Koros	-2.42808	1.85316	-1.31024	FALSE	5	FALSE	China_AR_Xianbei_IA
China_AR_Xianbei_IA	Altai_N+Germany_EN_LBK+Hungary_EN_HG_Koros+Yakutia_LNBA+Russia_Srubnaya	0.000462875	Yakutia_LNBA	0.65424	0.234556	2.78927	FALSE	5	FALSE	China_AR_Xianbei_IA
China_AR_Xianbei_IA	Altai_N+Germany_EN_LBK+Hungary_EN_HG_Koros+Yakutia_LNBA+Russia_Srubnaya	0.000462875	Russia_Srubnaya	-0.821258	0.667296	-1.23073	FALSE	5	FALSE	China_AR_Xianbei_IA
China_AR_Xianbei_IA	Altai_N+Hungary_EN_HG_Koros+EHG+China_YR_MN+Russia_Srubnaya	0.00040676	Altai_N	-0.134051	0.309797	-0.432706	FALSE	5	FALSE	China_AR_Xianbei_IA
China_AR_Xianbei_IA	Altai_N+Hungary_EN_HG_Koros+EHG+China_YR_MN+Russia_Srubnaya	0.00040676	Hungary_EN_HG_Koros	-1.15734	0.462269	-2.5036	FALSE	5	FALSE	China_AR_Xianbei_IA
China_AR_Xianbei_IA	Altai_N+Hungary_EN_HG_Koros+EHG+China_YR_MN+Russia_Srubnaya	0.00040676	EHG	0.43908	0.45637	0.962114	FALSE	5	FALSE	China_AR_Xianbei_IA
China_AR_Xianbei_IA	Altai_N+Hungary_EN_HG_Koros+EHG+China_YR_MN+Russia_Srubnaya	0.00040676	China_YR_MN	1.12072	0.14108	7.94387	FALSE	5	FALSE	China_AR_Xianbei_IA
China_AR_Xianbei_IA	Altai_N+Hungary_EN_HG_Koros+EHG+China_YR_MN+Russia_Srubnaya	0.00040676	Russia_Srubnaya	0.73159	0.344829	2.1216	FALSE	5	FALSE	China_AR_Xianbei_IA
China_AR_Xianbei_IA	Altai_N+Tyumen_HG+Hungary_EN_HG_Koros+China_YR_MN+Russia_Srubnaya	0.000179452	Altai_N	0.0749063	0.376143	0.199143	FALSE	5	FALSE	China_AR_Xianbei_IA
China_AR_Xianbei_IA	Altai_N+Tyumen_HG+Hungary_EN_HG_Koros+China_YR_MN+Russia_Srubnaya	0.000179452	Tyumen_HG	0.0833497	0.37655	0.221351	FALSE	5	FALSE	China_AR_Xianbei_IA
China_AR_Xianbei_IA	Altai_N+Tyumen_HG+Hungary_EN_HG_Koros+China_YR_MN+Russia_Srubnaya	0.000179452	Hungary_EN_HG_Koros	-0.966936	0.348816	-2.77205	FALSE	5	FALSE	China_AR_Xianbei_IA
China_AR_Xianbei_IA	Altai_N+Tyumen_HG+Hungary_EN_HG_Koros+China_YR_MN+Russia_Srubnaya	0.000179452	China_YR_MN	1.03	0.147037	7.00503	FALSE	5	FALSE	China_AR_Xianbei_IA
China_AR_Xianbei_IA	Altai_N+Tyumen_HG+Hungary_EN_HG_Koros+China_YR_MN+Russia_Srubnaya	0.000179452	Russia_Srubnaya	0.778684	0.344123	2.26281	FALSE	5	FALSE	China_AR_Xianbei_IA
China_AR_Xianbei_IA	Altai_N+BMAC+Hungary_EN_HG_Koros+Yakutia_LNBA+Russia_Srubnaya	0.000116789	Altai_N	0.76518	0.828596	0.923466	FALSE	5	FALSE	China_AR_Xianbei_IA
China_AR_Xianbei_IA	Altai_N+BMAC+Hungary_EN_HG_Koros+Yakutia_LNBA+Russia_Srubnaya	0.000116789	BMAC	2.09731	1.98671	1.05567	FALSE	5	FALSE	China_AR_Xianbei_IA
China_AR_Xianbei_IA	Altai_N+BMAC+Hungary_EN_HG_Koros+Yakutia_LNBA+Russia_Srubnaya	0.000116789	Hungary_EN_HG_Koros	3.34301	3.4187	0.977861	FALSE	5	FALSE	China_AR_Xianbei_IA
China_AR_Xianbei_IA	Altai_N+BMAC+Hungary_EN_HG_Koros+Yakutia_LNBA+Russia_Srubnaya	0.000116789	Yakutia_LNBA	0.630378	0.381401	1.6528	FALSE	5	FALSE	China_AR_Xianbei_IA
China_AR_Xianbei_IA	Altai_N+BMAC+Hungary_EN_HG_Koros+Yakutia_LNBA+Russia_Srubnaya	0.000116789	Russia_Srubnaya	-5.83589	5.82599	-1.0017	FALSE	5	FALSE	China_AR_Xianbei_IA
China_AR_Xianbei_IA	Altai_N+Tyumen_HG+Germany_EN_LBK+Yakutia_LNBA+Russia_Srubnaya	5.41882e-05	Altai_N	0.715795	0.253399	2.82477	FALSE	5	FALSE	China_AR_Xianbei_IA
China_AR_Xianbei_IA	Altai_N+Tyumen_HG+Germany_EN_LBK+Yakutia_LNBA+Russia_Srubnaya	5.41882e-05	Tyumen_HG	-1.08224	0.41344	-2.61766	FALSE	5	FALSE	China_AR_Xianbei_IA
China_AR_Xianbei_IA	Altai_N+Tyumen_HG+Germany_EN_LBK+Yakutia_LNBA+Russia_Srubnaya	5.41882e-05	Germany_EN_LBK	-0.665073	0.530374	-1.25397	FALSE	5	FALSE	China_AR_Xianbei_IA
China_AR_Xianbei_IA	Altai_N+Tyumen_HG+Germany_EN_LBK+Yakutia_LNBA+Russia_Srubnaya	5.41882e-05	Yakutia_LNBA	0.740719	0.0880025	8.41702	FALSE	5	FALSE	China_AR_Xianbei_IA
China_AR_Xianbei_IA	Altai_N+Tyumen_HG+Germany_EN_LBK+Yakutia_LNBA+Russia_Srubnaya	5.41882e-05	Russia_Srubnaya	1.2908	0.797907	1.61774	FALSE	5	FALSE	China_AR_Xianbei_IA
China_AR_Xianbei_IA	Altai_N+Tyumen_HG+Hungary_EN_HG_Koros+Yakutia_LNBA+Russia_Srubnaya	1.64869e-05	Altai_N	0.651586	0.20657	3.15431	FALSE	5	FALSE	China_AR_Xianbei_IA
China_AR_Xianbei_IA	Altai_N+Tyumen_HG+Hungary_EN_HG_Koros+Yakutia_LNBA+Russia_Srubnaya	1.64869e-05	Tyumen_HG	-0.727569	0.189851	-3.83232	FALSE	5	FALSE	China_AR_Xianbei_IA
China_AR_Xianbei_IA	Altai_N+Tyumen_HG+Hungary_EN_HG_Koros+Yakutia_LNBA+Russia_Srubnaya	1.64869e-05	Hungary_EN_HG_Koros	-0.251384	0.280201	-0.897156	FALSE	5	FALSE	China_AR_Xianbei_IA
China_AR_Xianbei_IA	Altai_N+Tyumen_HG+Hungary_EN_HG_Koros+Yakutia_LNBA+Russia_Srubnaya	1.64869e-05	Yakutia_LNBA	0.761275	0.0754479	10.0901	FALSE	5	FALSE	China_AR_Xianbei_IA
China_AR_Xianbei_IA	Altai_N+Tyumen_HG+Hungary_EN_HG_Koros+Yakutia_LNBA+Russia_Srubnaya	1.64869e-05	Russia_Srubnaya	0.566092	0.290139	1.95111	FALSE	5	FALSE	China_AR_Xianbei_IA
China_AR_Xianbei_IA	Altai_N+BMAC+Germany_EN_LBK+Yakutia_LNBA+Russia_Srubnaya	9.11474e-06	Altai_N	0.515504	0.212507	2.42582	FALSE	5	FALSE	China_AR_Xianbei_IA
China_AR_Xianbei_IA	Altai_N+BMAC+Germany_EN_LBK+Yakutia_LNBA+Russia_Srubnaya	9.11474e-06	BMAC	0.54207	0.183713	2.95063	FALSE	5	FALSE	China_AR_Xianbei_IA
China_AR_Xianbei_IA	Altai_N+BMAC+Germany_EN_LBK+Yakutia_LNBA+Russia_Srubnaya	9.11474e-06	Germany_EN_LBK	0.902283	0.324854	2.7775	FALSE	5	FALSE	China_AR_Xianbei_IA
China_AR_Xianbei_IA	Altai_N+BMAC+Germany_EN_LBK+Yakutia_LNBA+Russia_Srubnaya	9.11474e-06	Yakutia_LNBA	0.791181	0.0808258	9.78872	FALSE	5	FALSE	China_AR_Xianbei_IA
China_AR_Xianbei_IA	Altai_N+BMAC+Germany_EN_LBK+Yakutia_LNBA+Russia_Srubnaya	9.11474e-06	Russia_Srubnaya	-1.75104	0.605205	-2.8933	FALSE	5	FALSE	China_AR_Xianbei_IA
China_AR_Xianbei_IA	Altai_N+Tyumen_HG+BMAC+Yakutia_LNBA+Russia_Srubnaya	8.01502e-06	Altai_N	0.589883	0.186444	3.16386	FALSE	5	FALSE	China_AR_Xianbei_IA
China_AR_Xianbei_IA	Altai_N+Tyumen_HG+BMAC+Yakutia_LNBA+Russia_Srubnaya	8.01502e-06	Tyumen_HG	-0.626192	0.175258	-3.57298	FALSE	5	FALSE	China_AR_Xianbei_IA
China_AR_Xianbei_IA	Altai_N+Tyumen_HG+BMAC+Yakutia_LNBA+Russia_Srubnaya	8.01502e-06	BMAC	0.0942685	0.126806	0.743406	FALSE	5	FALSE	China_AR_Xianbei_IA
China_AR_Xianbei_IA	Altai_N+Tyumen_HG+BMAC+Yakutia_LNBA+Russia_Srubnaya	8.01502e-06	Yakutia_LNBA	0.769508	0.0700072	10.9918	FALSE	5	FALSE	China_AR_Xianbei_IA
China_AR_Xianbei_IA	Altai_N+Tyumen_HG+BMAC+Yakutia_LNBA+Russia_Srubnaya	8.01502e-06	Russia_Srubnaya	0.172533	0.183475	0.940364	FALSE	5	FALSE	China_AR_Xianbei_IA
China_AR_Xianbei_IA	Altai_N+Tyumen_HG+Germany_EN_LBK+China_YR_MN+Russia_Srubnaya	7.58355e-06	Altai_N	0.591826	0.45419	1.30303	FALSE	5	FALSE	China_AR_Xianbei_IA
China_AR_Xianbei_IA	Altai_N+Tyumen_HG+Germany_EN_LBK+China_YR_MN+Russia_Srubnaya	7.58355e-06	Tyumen_HG	-0.945138	0.692919	-1.364	FALSE	5	FALSE	China_AR_Xianbei_IA
China_AR_Xianbei_IA	Altai_N+Tyumen_HG+Germany_EN_LBK+China_YR_MN+Russia_Srubnaya	7.58355e-06	Germany_EN_LBK	-1.25863	0.680924	-1.84842	FALSE	5	FALSE	China_AR_Xianbei_IA
China_AR_Xianbei_IA	Altai_N+Tyumen_HG+Germany_EN_LBK+China_YR_MN+Russia_Srubnaya	7.58355e-06	China_YR_MN	0.80786	0.160943	5.01954	FALSE	5	FALSE	China_AR_Xianbei_IA
China_AR_Xianbei_IA	Altai_N+Tyumen_HG+Germany_EN_LBK+China_YR_MN+Russia_Srubnaya	7.58355e-06	Russia_Srubnaya	1.80409	1.08865	1.65717	FALSE	5	FALSE	China_AR_Xianbei_IA
China_AR_Xianbei_IA	Altai_N+Germany_EN_LBK+EHG+China_YR_MN+Russia_Srubnaya	6.33421e-07	Altai_N	0.169542	0.222607	0.761622	FALSE	5	FALSE	China_AR_Xianbei_IA
China_AR_Xianbei_IA	Altai_N+Germany_EN_LBK+EHG+China_YR_MN+Russia_Srubnaya	6.33421e-07	Germany_EN_LBK	-0.707769	0.376476	-1.87999	FALSE	5	FALSE	China_AR_Xianbei_IA
China_AR_Xianbei_IA	Altai_N+Germany_EN_LBK+EHG+China_YR_MN+Russia_Srubnaya	6.33421e-07	EHG	-0.405414	0.35943	-1.12794	FALSE	5	FALSE	China_AR_Xianbei_IA
China_AR_Xianbei_IA	Altai_N+Germany_EN_LBK+EHG+China_YR_MN+Russia_Srubnaya	6.33421e-07	China_YR_MN	0.946035	0.0901658	10.4922	FALSE	5	FALSE	China_AR_Xianbei_IA
China_AR_Xianbei_IA	Altai_N+Germany_EN_LBK+EHG+China_YR_MN+Russia_Srubnaya	6.33421e-07	Russia_Srubnaya	0.997606	0.597266	1.67029	FALSE	5	FALSE	China_AR_Xianbei_IA
China_AR_Xianbei_IA	Altai_N+Hungary_EN_HG_Koros+EHG+Yakutia_LNBA+Russia_Srubnaya	3.92408e-07	Altai_N	0.513799	0.217877	2.35821	FALSE	5	FALSE	China_AR_Xianbei_IA
China_AR_Xianbei_IA	Altai_N+Hungary_EN_HG_Koros+EHG+Yakutia_LNBA+Russia_Srubnaya	3.92408e-07	Hungary_EN_HG_Koros	0.144277	0.3765	0.383207	FALSE	5	FALSE	China_AR_Xianbei_IA
China_AR_Xianbei_IA	Altai_N+Hungary_EN_HG_Koros+EHG+Yakutia_LNBA+Russia_Srubnaya	3.92408e-07	EHG	-0.849796	0.293106	-2.89928	FALSE	5	FALSE	China_AR_Xianbei_IA
China_AR_Xianbei_IA	Altai_N+Hungary_EN_HG_Koros+EHG+Yakutia_LNBA+Russia_Srubnaya	3.92408e-07	Yakutia_LNBA	0.778525	0.0904069	8.61134	FALSE	5	FALSE	China_AR_Xianbei_IA
China_AR_Xianbei_IA	Altai_N+Hungary_EN_HG_Koros+EHG+Yakutia_LNBA+Russia_Srubnaya	3.92408e-07	Russia_Srubnaya	0.413195	0.327445	1.26188	FALSE	5	FALSE	China_AR_Xianbei_IA
China_AR_Xianbei_IA	Altai_N+BMAC+Germany_EN_LBK+China_YR_MN+Russia_Srubnaya	3.09011e-07	Altai_N	-0.376799	0.346053	-1.08885	FALSE	5	FALSE	China_AR_Xianbei_IA
China_AR_Xianbei_IA	Altai_N+BMAC+Germany_EN_LBK+China_YR_MN+Russia_Srubnaya	3.09011e-07	BMAC	-0.36523	0.289202	-1.26289	FALSE	5	FALSE	China_AR_Xianbei_IA
China_AR_Xianbei_IA	Altai_N+BMAC+Germany_EN_LBK+China_YR_MN+Russia_Srubnaya	3.09011e-07	Germany_EN_LBK	-1.06619	0.579522	-1.83977	FALSE	5	FALSE	China_AR_Xianbei_IA
China_AR_Xianbei_IA	Altai_N+BMAC+Germany_EN_LBK+China_YR_MN+Russia_Srubnaya	3.09011e-07	China_YR_MN	1.12514	0.124361	9.04735	FALSE	5	FALSE	China_AR_Xianbei_IA
China_AR_Xianbei_IA	Altai_N+BMAC+Germany_EN_LBK+China_YR_MN+Russia_Srubnaya	3.09011e-07	Russia_Srubnaya	1.68307	1.06719	1.57711	FALSE	5	FALSE	China_AR_Xianbei_IA
China_AR_Xianbei_IA	Altai_N+Germany_EN_LBK+EHG+Yakutia_LNBA+Russia_Srubnaya	2.48556e-07	Altai_N	0.48246	6.97023	0.0692172	FALSE	5	FALSE	China_AR_Xianbei_IA
China_AR_Xianbei_IA	Altai_N+Germany_EN_LBK+EHG+Yakutia_LNBA+Russia_Srubnaya	2.48556e-07	Germany_EN_LBK	0.0304705	33.8516	0.000900118	FALSE	5	FALSE	China_AR_Xianbei_IA
China_AR_Xianbei_IA	Altai_N+Germany_EN_LBK+EHG+Yakutia_LNBA+Russia_Srubnaya	2.48556e-07	EHG	-0.789169	32.5709	-0.0242293	FALSE	5	FALSE	China_AR_Xianbei_IA
China_AR_Xianbei_IA	Altai_N+Germany_EN_LBK+EHG+Yakutia_LNBA+Russia_Srubnaya	2.48556e-07	Yakutia_LNBA	0.791777	1.9452	0.407041	FALSE	5	FALSE	China_AR_Xianbei_IA
China_AR_Xianbei_IA	Altai_N+Germany_EN_LBK+EHG+Yakutia_LNBA+Russia_Srubnaya	2.48556e-07	Russia_Srubnaya	0.484461	61.4051	0.00788959	FALSE	5	FALSE	China_AR_Xianbei_IA
China_AR_Xianbei_IA	Altai_N+BMAC+EHG+Yakutia_LNBA+Russia_Srubnaya	2.11764e-07	Altai_N	0.482477	0.216732	2.22615	FALSE	5	FALSE	China_AR_Xianbei_IA
China_AR_Xianbei_IA	Altai_N+BMAC+EHG+Yakutia_LNBA+Russia_Srubnaya	2.11764e-07	BMAC	-0.0622076	0.197127	-0.315571	FALSE	5	FALSE	China_AR_Xianbei_IA
China_AR_Xianbei_IA	Altai_N+BMAC+EHG+Yakutia_LNBA+Russia_Srubnaya	2.11764e-07	EHG	-0.829892	0.355065	-2.33729	FALSE	5	FALSE	China_AR_Xianbei_IA
China_AR_Xianbei_IA	Altai_N+BMAC+EHG+Yakutia_LNBA+Russia_Srubnaya	2.11764e-07	Yakutia_LNBA	0.785075	0.0894837	8.77338	FALSE	5	FALSE	China_AR_Xianbei_IA
China_AR_Xianbei_IA	Altai_N+BMAC+EHG+Yakutia_LNBA+Russia_Srubnaya	2.11764e-07	Russia_Srubnaya	0.624548	0.413914	1.50888	FALSE	5	FALSE	China_AR_Xianbei_IA
China_AR_Xianbei_IA	Altai_N+Tyumen_HG+BMAC+China_YR_MN+Russia_Srubnaya	1.34239e-08	Altai_N	-0.0237963	0.43285	-0.0549758	FALSE	5	FALSE	China_AR_Xianbei_IA
China_AR_Xianbei_IA	Altai_N+Tyumen_HG+BMAC+China_YR_MN+Russia_Srubnaya	1.34239e-08	Tyumen_HG	0.276803	0.448203	0.617583	FALSE	5	FALSE	China_AR_Xianbei_IA
China_AR_Xianbei_IA	Altai_N+Tyumen_HG+BMAC+China_YR_MN+Russia_Srubnaya	1.34239e-08	BMAC	0.118998	0.155186	0.76681	FALSE	5	FALSE	China_AR_Xianbei_IA
China_AR_Xianbei_IA	Altai_N+Tyumen_HG+BMAC+China_YR_MN+Russia_Srubnaya	1.34239e-08	China_YR_MN	1.00401	0.159639	6.28922	FALSE	5	FALSE	China_AR_Xianbei_IA
China_AR_Xianbei_IA	Altai_N+Tyumen_HG+BMAC+China_YR_MN+Russia_Srubnaya	1.34239e-08	Russia_Srubnaya	-0.376012	0.298174	-1.26105	FALSE	5	FALSE	China_AR_Xianbei_IA
China_AR_Xianbei_IA	Altai_N+BMAC+EHG+China_YR_MN+Russia_Srubnaya	5.61557e-09	Altai_N	-0.105474	0.803873	-0.131208	FALSE	5	FALSE	China_AR_Xianbei_IA
China_AR_Xianbei_IA	Altai_N+BMAC+EHG+China_YR_MN+Russia_Srubnaya	5.61557e-09	BMAC	0.283961	0.524657	0.541232	FALSE	5	FALSE	China_AR_Xianbei_IA
China_AR_Xianbei_IA	Altai_N+BMAC+EHG+China_YR_MN+Russia_Srubnaya	5.61557e-09	EHG	0.620445	1.46221	0.424318	FALSE	5	FALSE	China_AR_Xianbei_IA
China_AR_Xianbei_IA	Altai_N+BMAC+EHG+China_YR_MN+Russia_Srubnaya	5.61557e-09	China_YR_MN	1.04822	0.328433	3.19157	FALSE	5	FALSE	China_AR_Xianbei_IA
China_AR_Xianbei_IA	Altai_N+BMAC+EHG+China_YR_MN+Russia_Srubnaya	5.61557e-09	Russia_Srubnaya	-0.847149	1.50148	-0.564209	FALSE	5	FALSE	China_AR_Xianbei_IA
China_AR_Xianbei_IA	Tyumen_HG+Hungary_EN_HG_Koros+EHG+Cisbaikal_LNBA+China_YR_MN+Russia_Srubnaya	0.835115	Tyumen_HG	-0.597429	0.40682	-1.46853	FALSE	6	FALSE	China_AR_Xianbei_IA
China_AR_Xianbei_IA	Tyumen_HG+Hungary_EN_HG_Koros+EHG+Cisbaikal_LNBA+China_YR_MN+Russia_Srubnaya	0.835115	Hungary_EN_HG_Koros	-0.454508	0.26303	-1.72797	FALSE	6	FALSE	China_AR_Xianbei_IA
China_AR_Xianbei_IA	Tyumen_HG+Hungary_EN_HG_Koros+EHG+Cisbaikal_LNBA+China_YR_MN+Russia_Srubnaya	0.835115	EHG	0.601893	0.566919	1.06169	FALSE	6	FALSE	China_AR_Xianbei_IA
China_AR_Xianbei_IA	Tyumen_HG+Hungary_EN_HG_Koros+EHG+Cisbaikal_LNBA+China_YR_MN+Russia_Srubnaya	0.835115	Cisbaikal_LNBA	0.7405	0.175303	4.22413	FALSE	6	FALSE	China_AR_Xianbei_IA
China_AR_Xianbei_IA	Tyumen_HG+Hungary_EN_HG_Koros+EHG+Cisbaikal_LNBA+China_YR_MN+Russia_Srubnaya	0.835115	China_YR_MN	0.398152	0.145289	2.74041	FALSE	6	FALSE	China_AR_Xianbei_IA
China_AR_Xianbei_IA	Tyumen_HG+Hungary_EN_HG_Koros+EHG+Cisbaikal_LNBA+China_YR_MN+Russia_Srubnaya	0.835115	Russia_Srubnaya	0.311391	0.194818	1.59837	FALSE	6	FALSE	China_AR_Xianbei_IA
China_AR_Xianbei_IA	Germany_EN_LBK+Hungary_EN_HG_Koros+EHG+Mongolia_N_North+China_YR_MN+Russia_Srubnaya	0.801972	Germany_EN_LBK	0.558066	0.578536	0.964617	FALSE	6	FALSE	China_AR_Xianbei_IA
China_AR_Xianbei_IA	Germany_EN_LBK+Hungary_EN_HG_Koros+EHG+Mongolia_N_North+China_YR_MN+Russia_Srubnaya	0.801972	Hungary_EN_HG_Koros	-0.760933	0.564168	-1.34877	FALSE	6	FALSE	China_AR_Xianbei_IA
China_AR_Xianbei_IA	Germany_EN_LBK+Hungary_EN_HG_Koros+EHG+Mongolia_N_North+China_YR_MN+Russia_Srubnaya	0.801972	EHG	0.42124	0.373547	1.12768	FALSE	6	FALSE	China_AR_Xianbei_IA
China_AR_Xianbei_IA	Germany_EN_LBK+Hungary_EN_HG_Koros+EHG+Mongolia_N_North+China_YR_MN+Russia_Srubnaya	0.801972	Mongolia_N_North	0.604288	0.126357	4.78239	FALSE	6	FALSE	China_AR_Xianbei_IA
China_AR_Xianbei_IA	Germany_EN_LBK+Hungary_EN_HG_Koros+EHG+Mongolia_N_North+China_YR_MN+Russia_Srubnaya	0.801972	China_YR_MN	0.376184	0.149639	2.51395	FALSE	6	FALSE	China_AR_Xianbei_IA
China_AR_Xianbei_IA	Germany_EN_LBK+Hungary_EN_HG_Koros+EHG+Mongolia_N_North+China_YR_MN+Russia_Srubnaya	0.801972	Russia_Srubnaya	-0.198845	0.476942	-0.416917	FALSE	6	FALSE	China_AR_Xianbei_IA
China_AR_Xianbei_IA	Altai_N+Hungary_EN_HG_Koros+Cisbaikal_LNBA+Mongolia_N_North+China_YR_MN+Russia_Srubnaya	0.784516	Altai_N	-0.112068	0.116535	-0.961668	FALSE	6	FALSE	China_AR_Xianbei_IA
China_AR_Xianbei_IA	Altai_N+Hungary_EN_HG_Koros+Cisbaikal_LNBA+Mongolia_N_North+China_YR_MN+Russia_Srubnaya	0.784516	Hungary_EN_HG_Koros	-0.237792	0.15864	-1.49894	FALSE	6	FALSE	China_AR_Xianbei_IA
China_AR_Xianbei_IA	Altai_N+Hungary_EN_HG_Koros+Cisbaikal_LNBA+Mongolia_N_North+China_YR_MN+Russia_Srubnaya	0.784516	Cisbaikal_LNBA	0.47633	0.294321	1.6184	FALSE	6	FALSE	China_AR_Xianbei_IA
China_AR_Xianbei_IA	Altai_N+Hungary_EN_HG_Koros+Cisbaikal_LNBA+Mongolia_N_North+China_YR_MN+Russia_Srubnaya	0.784516	Mongolia_N_North	0.279541	0.228469	1.22354	FALSE	6	FALSE	China_AR_Xianbei_IA
China_AR_Xianbei_IA	Altai_N+Hungary_EN_HG_Koros+Cisbaikal_LNBA+Mongolia_N_North+China_YR_MN+Russia_Srubnaya	0.784516	China_YR_MN	0.343024	0.121044	2.83389	FALSE	6	FALSE	China_AR_Xianbei_IA
China_AR_Xianbei_IA	Altai_N+Hungary_EN_HG_Koros+Cisbaikal_LNBA+Mongolia_N_North+China_YR_MN+Russia_Srubnaya	0.784516	Russia_Srubnaya	0.250965	0.151523	1.65629	FALSE	6	FALSE	China_AR_Xianbei_IA
China_AR_Xianbei_IA	BMAC+Germany_EN_LBK+Hungary_EN_HG_Koros+Mongolia_N_North+China_YR_MN+Russia_Srubnaya	0.75857	BMAC	-0.255237	0.16954	-1.50547	FALSE	6	FALSE	China_AR_Xianbei_IA
China_AR_Xianbei_IA	BMAC+Germany_EN_LBK+Hungary_EN_HG_Koros+Mongolia_N_North+China_YR_MN+Russia_Srubnaya	0.75857	Germany_EN_LBK	0.111573	0.162312	0.687396	FALSE	6	FALSE	China_AR_Xianbei_IA
China_AR_Xianbei_IA	BMAC+Germany_EN_LBK+Hungary_EN_HG_Koros+Mongolia_N_North+China_YR_MN+Russia_Srubnaya	0.75857	Hungary_EN_HG_Koros	-0.640599	0.32298	-1.9834	FALSE	6	FALSE	China_AR_Xianbei_IA
China_AR_Xianbei_IA	BMAC+Germany_EN_LBK+Hungary_EN_HG_Koros+Mongolia_N_North+China_YR_MN+Russia_Srubnaya	0.75857	Mongolia_N_North	0.587086	0.1109	5.29385	FALSE	6	FALSE	China_AR_Xianbei_IA
China_AR_Xianbei_IA	BMAC+Germany_EN_LBK+Hungary_EN_HG_Koros+Mongolia_N_North+China_YR_MN+Russia_Srubnaya	0.75857	China_YR_MN	0.37733	0.124457	3.0318	FALSE	6	FALSE	China_AR_Xianbei_IA
China_AR_Xianbei_IA	BMAC+Germany_EN_LBK+Hungary_EN_HG_Koros+Mongolia_N_North+China_YR_MN+Russia_Srubnaya	0.75857	Russia_Srubnaya	0.819846	0.355298	2.30749	FALSE	6	FALSE	China_AR_Xianbei_IA
China_AR_Xianbei_IA	Altai_N+BMAC+Hungary_EN_HG_Koros+Mongolia_N_North+China_YR_MN+Russia_Srubnaya	0.731303	Altai_N	-0.0477754	0.0778348	-0.613805	FALSE	6	FALSE	China_AR_Xianbei_IA
China_AR_Xianbei_IA	Altai_N+BMAC+Hungary_EN_HG_Koros+Mongolia_N_North+China_YR_MN+Russia_Srubnaya	0.731303	BMAC	-0.278032	0.175956	-1.58012	FALSE	6	FALSE	China_AR_Xianbei_IA
China_AR_Xianbei_IA	Altai_N+BMAC+Hungary_EN_HG_Koros+Mongolia_N_North+China_YR_MN+Russia_Srubnaya	0.731303	Hungary_EN_HG_Koros	-0.571987	0.255778	-2.23626	FALSE	6	FALSE	China_AR_Xianbei_IA
China_AR_Xianbei_IA	Altai_N+BMAC+Hungary_EN_HG_Koros+Mongolia_N_North+China_YR_MN+Russia_Srubnaya	0.731303	Mongolia_N_North	0.608058	0.111106	5.47277	FALSE	6	FALSE	China_AR_Xianbei_IA
China_AR_Xianbei_IA	Altai_N+BMAC+Hungary_EN_HG_Koros+Mongolia_N_North+China_YR_MN+Russia_Srubnaya	0.731303	China_YR_MN	0.37006	0.122975	3.00923	FALSE	6	FALSE	China_AR_Xianbei_IA
China_AR_Xianbei_IA	Altai_N+BMAC+Hungary_EN_HG_Koros+Mongolia_N_North+China_YR_MN+Russia_Srubnaya	0.731303	Russia_Srubnaya	0.919677	0.431861	2.12957	FALSE	6	FALSE	China_AR_Xianbei_IA
China_AR_Xianbei_IA	BMAC+Hungary_EN_HG_Koros+Mongolia_N_North+China_YR_MN+Yakutia_LNBA+Russia_Srubnaya	0.730512	BMAC	-0.154377	0.125231	-1.23274	FALSE	6	FALSE	China_AR_Xianbei_IA
China_AR_Xianbei_IA	BMAC+Hungary_EN_HG_Koros+Mongolia_N_North+China_YR_MN+Yakutia_LNBA+Russia_Srubnaya	0.730512	Hungary_EN_HG_Koros	-0.431512	0.21531	-2.00414	FALSE	6	FALSE	China_AR_Xianbei_IA
China_AR_Xianbei_IA	BMAC+Hungary_EN_HG_Koros+Mongolia_N_North+China_YR_MN+Yakutia_LNBA+Russia_Srubnaya	0.730512	Mongolia_N_North	0.543673	0.171635	3.16762	FALSE	6	FALSE	China_AR_Xianbei_IA
China_AR_Xianbei_IA	BMAC+Hungary_EN_HG_Koros+Mongolia_N_North+China_YR_MN+Yakutia_LNBA+Russia_Srubnaya	0.730512	China_YR_MN	0.363457	0.115831	3.13782	FALSE	6	FALSE	China_AR_Xianbei_IA
China_AR_Xianbei_IA	BMAC+Hungary_EN_HG_Koros+Mongolia_N_North+China_YR_MN+Yakutia_LNBA+Russia_Srubnaya	0.730512	Yakutia_LNBA	0.0581065	0.145854	0.398387	FALSE	6	FALSE	China_AR_Xianbei_IA
China_AR_Xianbei_IA	BMAC+Hungary_EN_HG_Koros+Mongolia_N_North+China_YR_MN+Yakutia_LNBA+Russia_Srubnaya	0.730512	Russia_Srubnaya	0.620652	0.31315	1.98197	FALSE	6	FALSE	China_AR_Xianbei_IA
China_AR_Xianbei_IA	BMAC+Hungary_EN_HG_Koros+EHG+Mongolia_N_North+China_YR_MN+Russia_Srubnaya	0.7305	BMAC	-0.240803	0.187023	-1.28756	FALSE	6	FALSE	China_AR_Xianbei_IA
China_AR_Xianbei_IA	BMAC+Hungary_EN_HG_Koros+EHG+Mongolia_N_North+China_YR_MN+Russia_Srubnaya	0.7305	Hungary_EN_HG_Koros	-0.528999	0.253045	-2.09053	FALSE	6	FALSE	China_AR_Xianbei_IA
China_AR_Xianbei_IA	BMAC+Hungary_EN_HG_Koros+EHG+Mongolia_N_North+China_YR_MN+Russia_Srubnaya	0.7305	EHG	-0.0351404	0.112772	-0.311604	FALSE	6	FALSE	China_AR_Xianbei_IA
China_AR_Xianbei_IA	BMAC+Hungary_EN_HG_Koros+EHG+Mongolia_N_North+China_YR_MN+Russia_Srubnaya	0.7305	Mongolia_N_North	0.592394	0.109637	5.40323	FALSE	6	FALSE	China_AR_Xianbei_IA
China_AR_Xianbei_IA	BMAC+Hungary_EN_HG_Koros+EHG+Mongolia_N_North+China_YR_MN+Russia_Srubnaya	0.7305	China_YR_MN	0.366605	0.123073	2.97877	FALSE	6	FALSE	China_AR_Xianbei_IA
China_AR_Xianbei_IA	BMAC+Hungary_EN_HG_Koros+EHG+Mongolia_N_North+China_YR_MN+Russia_Srubnaya	0.7305	Russia_Srubnaya	0.845944	0.48722	1.73627	FALSE	6	FALSE	China_AR_Xianbei_IA
China_AR_Xianbei_IA	Germany_EN_LBK+Hungary_EN_HG_Koros+Cisbaikal_LNBA+Mongolia_N_North+China_YR_MN+Russia_Srubnaya	0.703847	Germany_EN_LBK	0.113344	0.215552	0.525831	FALSE	6	FALSE	China_AR_Xianbei_IA
China_AR_Xianbei_IA	Germany_EN_LBK+Hungary_EN_HG_Koros+Cisbaikal_LNBA+Mongolia_N_North+China_YR_MN+Russia_Srubnaya	0.703847	Hungary_EN_HG_Koros	-0.318921	0.226504	-1.40801	FALSE	6	FALSE	China_AR_Xianbei_IA
China_AR_Xianbei_IA	Germany_EN_LBK+Hungary_EN_HG_Koros+Cisbaikal_LNBA+Mongolia_N_North+China_YR_MN+Russia_Srubnaya	0.703847	Cisbaikal_LNBA	0.310943	0.252262	1.23262	FALSE	6	FALSE	China_AR_Xianbei_IA
China_AR_Xianbei_IA	Germany_EN_LBK+Hungary_EN_HG_Koros+Cisbaikal_LNBA+Mongolia_N_North+China_YR_MN+Russia_Srubnaya	0.703847	Mongolia_N_North	0.355445	0.223348	1.59144	FALSE	6	FALSE	China_AR_Xianbei_IA
China_AR_Xianbei_IA	Germany_EN_LBK+Hungary_EN_HG_Koros+Cisbaikal_LNBA+Mongolia_N_North+China_YR_MN+Russia_Srubnaya	0.703847	China_YR_MN	0.358052	0.126498	2.83049	FALSE	6	FALSE	China_AR_Xianbei_IA
China_AR_Xianbei_IA	Germany_EN_LBK+Hungary_EN_HG_Koros+Cisbaikal_LNBA+Mongolia_N_North+China_YR_MN+Russia_Srubnaya	0.703847	Russia_Srubnaya	0.181138	0.192328	0.941817	FALSE	6	FALSE	China_AR_Xianbei_IA
China_AR_Xianbei_IA	Tyumen_HG+Germany_EN_LBK+EHG+Cisbaikal_LNBA+China_YR_MN+Russia_Srubnaya	0.694626	Tyumen_HG	-0.842941	0.525057	-1.60543	FALSE	6	FALSE	China_AR_Xianbei_IA
China_AR_Xianbei_IA	Tyumen_HG+Germany_EN_LBK+EHG+Cisbaikal_LNBA+China_YR_MN+Russia_Srubnaya	0.694626	Germany_EN_LBK	-0.577996	0.342182	-1.68915	FALSE	6	FALSE	China_AR_Xianbei_IA
China_AR_Xianbei_IA	Tyumen_HG+Germany_EN_LBK+EHG+Cisbaikal_LNBA+China_YR_MN+Russia_Srubnaya	0.694626	EHG	0.572097	0.546507	1.04682	FALSE	6	FALSE	China_AR_Xianbei_IA
China_AR_Xianbei_IA	Tyumen_HG+Germany_EN_LBK+EHG+Cisbaikal_LNBA+China_YR_MN+Russia_Srubnaya	0.694626	Cisbaikal_LNBA	0.78155	0.174877	4.46915	FALSE	6	FALSE	China_AR_Xianbei_IA
China_AR_Xianbei_IA	Tyumen_HG+Germany_EN_LBK+EHG+Cisbaikal_LNBA+China_YR_MN+Russia_Srubnaya	0.694626	China_YR_MN	0.349907	0.137785	2.53952	FALSE	6	FALSE	China_AR_Xianbei_IA
China_AR_Xianbei_IA	Tyumen_HG+Germany_EN_LBK+EHG+Cisbaikal_LNBA+China_YR_MN+Russia_Srubnaya	0.694626	Russia_Srubnaya	0.717384	0.398929	1.79827	FALSE	6	FALSE	China_AR_Xianbei_IA
China_AR_Xianbei_IA	Tyumen_HG+Hungary_EN_HG_Koros+Cisbaikal_LNBA+Mongolia_N_North+China_YR_MN+Russia_Srubnaya	0.69263	Tyumen_HG	-0.0558679	0.122039	-0.457786	FALSE	6	FALSE	China_AR_Xianbei_IA
China_AR_Xianbei_IA	Tyumen_HG+Hungary_EN_HG_Koros+Cisbaikal_LNBA+Mongolia_N_North+China_YR_MN+Russia_Srubnaya	0.69263	Hungary_EN_HG_Koros	-0.245379	0.163058	-1.50486	FALSE	6	FALSE	China_AR_Xianbei_IA
China_AR_Xianbei_IA	Tyumen_HG+Hungary_EN_HG_Koros+Cisbaikal_LNBA+Mongolia_N_North+China_YR_MN+Russia_Srubnaya	0.69263	Cisbaikal_LNBA	0.34655	0.320743	1.08046	FALSE	6	FALSE	China_AR_Xianbei_IA
China_AR_Xianbei_IA	Tyumen_HG+Hungary_EN_HG_Koros+Cisbaikal_LNBA+Mongolia_N_North+China_YR_MN+Russia_Srubnaya	0.69263	Mongolia_N_North	0.344945	0.259001	1.33183	FALSE	6	FALSE	China_AR_Xianbei_IA
China_AR_Xianbei_IA	Tyumen_HG+Hungary_EN_HG_Koros+Cisbaikal_LNBA+Mongolia_N_North+China_YR_MN+Russia_Srubnaya	0.69263	China_YR_MN	0.338961	0.129175	2.62404	FALSE	6	FALSE	China_AR_Xianbei_IA
China_AR_Xianbei_IA	Tyumen_HG+Hungary_EN_HG_Koros+Cisbaikal_LNBA+Mongolia_N_North+China_YR_MN+Russia_Srubnaya	0.69263	Russia_Srubnaya	0.270791	0.167055	1.62097	FALSE	6	FALSE	China_AR_Xianbei_IA
China_AR_Xianbei_IA	BMAC+Hungary_EN_HG_Koros+Cisbaikal_LNBA+Mongolia_N_North+China_YR_MN+Russia_Srubnaya	0.692243	BMAC	-0.289622	0.413031	-0.701211	FALSE	6	FALSE	China_AR_Xianbei_IA
China_AR_Xianbei_IA	BMAC+Hungary_EN_HG_Koros+Cisbaikal_LNBA+Mongolia_N_North+China_YR_MN+Russia_Srubnaya	0.692243	Hungary_EN_HG_Koros	-0.617519	0.569184	-1.08492	FALSE	6	FALSE	China_AR_Xianbei_IA
China_AR_Xianbei_IA	BMAC+Hungary_EN_HG_Koros+Cisbaikal_LNBA+Mongolia_N_North+China_YR_MN+Russia_Srubnaya	0.692243	Cisbaikal_LNBA	-0.128254	0.490593	-0.261427	FALSE	6	FALSE	China_AR_Xianbei_IA
China_AR_Xianbei_IA	BMAC+Hungary_EN_HG_Koros+Cisbaikal_LNBA+Mongolia_N_North+China_YR_MN+Russia_Srubnaya	0.692243	Mongolia_N_North	0.694371	0.42975	1.61576	FALSE	6	FALSE	China_AR_Xianbei_IA
China_AR_Xianbei_IA	BMAC+Hungary_EN_HG_Koros+Cisbaikal_LNBA+Mongolia_N_North+China_YR_MN+Russia_Srubnaya	0.692243	China_YR_MN	0.36897	0.133072	2.77271	FALSE	6	FALSE	China_AR_Xianbei_IA
China_AR_Xianbei_IA	BMAC+Hungary_EN_HG_Koros+Cisbaikal_LNBA+Mongolia_N_North+China_YR_MN+Russia_Srubnaya	0.692243	Russia_Srubnaya	0.972055	1.04883	0.9268	FALSE	6	FALSE	China_AR_Xianbei_IA
China_AR_Xianbei_IA	Tyumen_HG+BMAC+Hungary_EN_HG_Koros+Mongolia_N_North+China_YR_MN+Russia_Srubnaya	0.690913	Tyumen_HG	-0.0328614	0.0812969	-0.404215	FALSE	6	FALSE	China_AR_Xianbei_IA
China_AR_Xianbei_IA	Tyumen_HG+BMAC+Hungary_EN_HG_Koros+Mongolia_N_North+China_YR_MN+Russia_Srubnaya	0.690913	BMAC	-0.259704	0.190544	-1.36296	FALSE	6	FALSE	China_AR_Xianbei_IA
China_AR_Xianbei_IA	Tyumen_HG+BMAC+Hungary_EN_HG_Koros+Mongolia_N_North+China_YR_MN+Russia_Srubnaya	0.690913	Hungary_EN_HG_Koros	-0.561087	0.274936	-2.0408	FALSE	6	FALSE	China_AR_Xianbei_IA
China_AR_Xianbei_IA	Tyumen_HG+BMAC+Hungary_EN_HG_Koros+Mongolia_N_North+China_YR_MN+Russia_Srubnaya	0.690913	Mongolia_N_North	0.59531	0.10881	5.47107	FALSE	6	FALSE	China_AR_Xianbei_IA
China_AR_Xianbei_IA	Tyumen_HG+BMAC+Hungary_EN_HG_Koros+Mongolia_N_North+China_YR_MN+Russia_Srubnaya	0.690913	China_YR_MN	0.364072	0.122136	2.98087	FALSE	6	FALSE	China_AR_Xianbei_IA
China_AR_Xianbei_IA	Tyumen_HG+BMAC+Hungary_EN_HG_Koros+Mongolia_N_North+China_YR_MN+Russia_Srubnaya	0.690913	Russia_Srubnaya	0.894272	0.49277	1.81478	FALSE	6	FALSE	China_AR_Xianbei_IA
China_AR_Xianbei_IA	Tyumen_HG+Germany_EN_LBK+Hungary_EN_HG_Koros+Mongolia_N_North+China_YR_MN+Russia_Srubnaya	0.685008	Tyumen_HG	0.306835	0.366992	0.836082	FALSE	6	FALSE	China_AR_Xianbei_IA
China_AR_Xianbei_IA	Tyumen_HG+Germany_EN_LBK+Hungary_EN_HG_Koros+Mongolia_N_North+China_YR_MN+Russia_Srubnaya	0.685008	Germany_EN_LBK	0.581356	0.814898	0.713409	FALSE	6	FALSE	China_AR_Xianbei_IA
China_AR_Xianbei_IA	Tyumen_HG+Germany_EN_LBK+Hungary_EN_HG_Koros+Mongolia_N_North+China_YR_MN+Russia_Srubnaya	0.685008	Hungary_EN_HG_Koros	-0.643901	0.595362	-1.08153	FALSE	6	FALSE	China_AR_Xianbei_IA
China_AR_Xianbei_IA	Tyumen_HG+Germany_EN_LBK+Hungary_EN_HG_Koros+Mongolia_N_North+China_YR_MN+Russia_Srubnaya	0.685008	Mongolia_N_North	0.61104	0.121549	5.02713	FALSE	6	FALSE	China_AR_Xianbei_IA
China_AR_Xianbei_IA	Tyumen_HG+Germany_EN_LBK+Hungary_EN_HG_Koros+Mongolia_N_North+China_YR_MN+Russia_Srubnaya	0.685008	China_YR_MN	0.353174	0.138766	2.5451	FALSE	6	FALSE	China_AR_Xianbei_IA
China_AR_Xianbei_IA	Tyumen_HG+Germany_EN_LBK+Hungary_EN_HG_Koros+Mongolia_N_North+China_YR_MN+Russia_Srubnaya	0.685008	Russia_Srubnaya	-0.208504	0.648734	-0.321402	FALSE	6	FALSE	China_AR_Xianbei_IA
China_AR_Xianbei_IA	Hungary_EN_HG_Koros+Cisbaikal_LNBA+Mongolia_N_North+China_YR_MN+Yakutia_LNBA+Russia_Srubnaya	0.684602	Hungary_EN_HG_Koros	-0.226184	0.156741	-1.44304	FALSE	6	FALSE	China_AR_Xianbei_IA
China_AR_Xianbei_IA	Hungary_EN_HG_Koros+Cisbaikal_LNBA+Mongolia_N_North+China_YR_MN+Yakutia_LNBA+Russia_Srubnaya	0.684602	Cisbaikal_LNBA	0.142796	0.167119	0.854458	FALSE	6	FALSE	China_AR_Xianbei_IA
China_AR_Xianbei_IA	Hungary_EN_HG_Koros+Cisbaikal_LNBA+Mongolia_N_North+China_YR_MN+Yakutia_LNBA+Russia_Srubnaya	0.684602	Mongolia_N_North	0.383646	0.194365	1.97384	FALSE	6	FALSE	China_AR_Xianbei_IA
China_AR_Xianbei_IA	Hungary_EN_HG_Koros+Cisbaikal_LNBA+Mongolia_N_North+China_YR_MN+Yakutia_LNBA+Russia_Srubnaya	0.684602	China_YR_MN	0.371938	0.118595	3.1362	FALSE	6	FALSE	China_AR_Xianbei_IA
China_AR_Xianbei_IA	Hungary_EN_HG_Koros+Cisbaikal_LNBA+Mongolia_N_North+China_YR_MN+Yakutia_LNBA+Russia_Srubnaya	0.684602	Yakutia_LNBA	0.096696	0.167303	0.577971	FALSE	6	FALSE	China_AR_Xianbei_IA
China_AR_Xianbei_IA	Hungary_EN_HG_Koros+Cisbaikal_LNBA+Mongolia_N_North+China_YR_MN+Yakutia_LNBA+Russia_Srubnaya	0.684602	Russia_Srubnaya	0.231108	0.14878	1.55335	FALSE	6	FALSE	China_AR_Xianbei_IA
China_AR_Xianbei_IA	Altai_N+Hungary_EN_HG_Koros+Cisbaikal_LNBA+China_YR_MN+Yakutia_LNBA+Russia_Srubnaya	0.65932	Altai_N	-0.269552	0.162746	-1.65628	FALSE	6	FALSE	China_AR_Xianbei_IA
China_AR_Xianbei_IA	Altai_N+Hungary_EN_HG_Koros+Cisbaikal_LNBA+China_YR_MN+Yakutia_LNBA+Russia_Srubnaya	0.65932	Hungary_EN_HG_Koros	-0.277725	0.171802	-1.61654	FALSE	6	FALSE	China_AR_Xianbei_IA
China_AR_Xianbei_IA	Altai_N+Hungary_EN_HG_Koros+Cisbaikal_LNBA+China_YR_MN+Yakutia_LNBA+Russia_Srubnaya	0.65932	Cisbaikal_LNBA	1.02404	0.500194	2.0473	FALSE	6	FALSE	China_AR_Xianbei_IA
China_AR_Xianbei_IA	Altai_N+Hungary_EN_HG_Koros+Cisbaikal_LNBA+China_YR_MN+Yakutia_LNBA+Russia_Srubnaya	0.65932	China_YR_MN	0.377025	0.131455	2.8681	FALSE	6	FALSE	China_AR_Xianbei_IA
China_AR_Xianbei_IA	Altai_N+Hungary_EN_HG_Koros+Cisbaikal_LNBA+China_YR_MN+Yakutia_LNBA+Russia_Srubnaya	0.65932	Yakutia_LNBA	-0.13643	0.272606	-0.500467	FALSE	6	FALSE	China_AR_Xianbei_IA
China_AR_Xianbei_IA	Altai_N+Hungary_EN_HG_Koros+Cisbaikal_LNBA+China_YR_MN+Yakutia_LNBA+Russia_Srubnaya	0.65932	Russia_Srubnaya	0.282638	0.165098	1.71194	FALSE	6	FALSE	China_AR_Xianbei_IA
China_AR_Xianbei_IA	Tyumen_HG+Hungary_EN_HG_Koros+EHG+Mongolia_N_North+China_YR_MN+Russia_Srubnaya	0.646764	Tyumen_HG	-0.219807	0.373145	-0.589065	FALSE	6	FALSE	China_AR_Xianbei_IA
China_AR_Xianbei_IA	Tyumen_HG+Hungary_EN_HG_Koros+EHG+Mongolia_N_North+China_YR_MN+Russia_Srubnaya	0.646764	Hungary_EN_HG_Koros	-0.386141	0.252904	-1.52683	FALSE	6	FALSE	China_AR_Xianbei_IA
China_AR_Xianbei_IA	Tyumen_HG+Hungary_EN_HG_Koros+EHG+Mongolia_N_North+China_YR_MN+Russia_Srubnaya	0.646764	EHG	0.390926	0.533339	0.732979	FALSE	6	FALSE	China_AR_Xianbei_IA
China_AR_Xianbei_IA	Tyumen_HG+Hungary_EN_HG_Koros+EHG+Mongolia_N_North+China_YR_MN+Russia_Srubnaya	0.646764	Mongolia_N_North	0.640375	0.110958	5.77131	FALSE	6	FALSE	China_AR_Xianbei_IA
China_AR_Xianbei_IA	Tyumen_HG+Hungary_EN_HG_Koros+EHG+Mongolia_N_North+China_YR_MN+Russia_Srubnaya	0.646764	China_YR_MN	0.333171	0.127561	2.61186	FALSE	6	FALSE	China_AR_Xianbei_IA
China_AR_Xianbei_IA	Tyumen_HG+Hungary_EN_HG_Koros+EHG+Mongolia_N_North+China_YR_MN+Russia_Srubnaya	0.646764	Russia_Srubnaya	0.241476	0.172781	1.39758	FALSE	6	FALSE	China_AR_Xianbei_IA
China_AR_Xianbei_IA	Hungary_EN_HG_Koros+EHG+Cisbaikal_LNBA+Mongolia_N_North+China_YR_MN+Russia_Srubnaya	0.644348	Hungary_EN_HG_Koros	-0.240898	0.17002	-1.41688	FALSE	6	FALSE	China_AR_Xianbei_IA
China_AR_Xianbei_IA	Hungary_EN_HG_Koros+EHG+Cisbaikal_LNBA+Mongolia_N_North+China_YR_MN+Russia_Srubnaya	0.644348	EHG	-0.016915	0.150095	-0.112695	FALSE	6	FALSE	China_AR_Xianbei_IA
China_AR_Xianbei_IA	Hungary_EN_HG_Koros+EHG+Cisbaikal_LNBA+Mongolia_N_North+China_YR_MN+Russia_Srubnaya	0.644348	Cisbaikal_LNBA	0.233663	0.280398	0.833326	FALSE	6	FALSE	China_AR_Xianbei_IA
China_AR_Xianbei_IA	Hungary_EN_HG_Koros+EHG+Cisbaikal_LNBA+Mongolia_N_North+China_YR_MN+Russia_Srubnaya	0.644348	Mongolia_N_North	0.411133	0.243609	1.68768	FALSE	6	FALSE	China_AR_Xianbei_IA
China_AR_Xianbei_IA	Hungary_EN_HG_Koros+EHG+Cisbaikal_LNBA+Mongolia_N_North+China_YR_MN+Russia_Srubnaya	0.644348	China_YR_MN	0.360852	0.130486	2.76545	FALSE	6	FALSE	China_AR_Xianbei_IA
China_AR_Xianbei_IA	Hungary_EN_HG_Koros+EHG+Cisbaikal_LNBA+Mongolia_N_North+China_YR_MN+Russia_Srubnaya	0.644348	Russia_Srubnaya	0.252164	0.168275	1.49853	FALSE	6	FALSE	China_AR_Xianbei_IA
China_AR_Xianbei_IA	Hungary_EN_HG_Koros+EHG+Mongolia_N_North+China_YR_MN+Yakutia_LNBA+Russia_Srubnaya	0.63841	Hungary_EN_HG_Koros	-0.278695	0.162886	-1.71099	FALSE	6	FALSE	China_AR_Xianbei_IA
China_AR_Xianbei_IA	Hungary_EN_HG_Koros+EHG+Mongolia_N_North+China_YR_MN+Yakutia_LNBA+Russia_Srubnaya	0.63841	EHG	0.0530425	0.0737077	0.719633	FALSE	6	FALSE	China_AR_Xianbei_IA
China_AR_Xianbei_IA	Hungary_EN_HG_Koros+EHG+Mongolia_N_North+China_YR_MN+Yakutia_LNBA+Russia_Srubnaya	0.63841	Mongolia_N_North	0.532777	0.1753	3.03924	FALSE	6	FALSE	China_AR_Xianbei_IA
China_AR_Xianbei_IA	Hungary_EN_HG_Koros+EHG+Mongolia_N_North+China_YR_MN+Yakutia_LNBA+Russia_Srubnaya	0.63841	China_YR_MN	0.32899	0.11599	2.83637	FALSE	6	FALSE	China_AR_Xianbei_IA
China_AR_Xianbei_IA	Hungary_EN_HG_Koros+EHG+Mongolia_N_North+China_YR_MN+Yakutia_LNBA+Russia_Srubnaya	0.63841	Yakutia_LNBA	0.110144	0.139284	0.790785	FALSE	6	FALSE	China_AR_Xianbei_IA
China_AR_Xianbei_IA	Hungary_EN_HG_Koros+EHG+Mongolia_N_North+China_YR_MN+Yakutia_LNBA+Russia_Srubnaya	0.63841	Russia_Srubnaya	0.253742	0.155975	1.62681	FALSE	6	FALSE	China_AR_Xianbei_IA
China_AR_Xianbei_IA	Germany_EN_LBK+Hungary_EN_HG_Koros+Mongolia_N_North+China_YR_MN+Yakutia_LNBA+Russia_Srubnaya	0.603585	Germany_EN_LBK	-0.0375483	0.111221	-0.337602	FALSE	6	FALSE	China_AR_Xianbei_IA
China_AR_Xianbei_IA	Germany_EN_LBK+Hungary_EN_HG_Koros+Mongolia_N_North+China_YR_MN+Yakutia_LNBA+Russia_Srubnaya	0.603585	Hungary_EN_HG_Koros	-0.23475	0.172141	-1.36371	FALSE	6	FALSE	China_AR_Xianbei_IA
China_AR_Xianbei_IA	Germany_EN_LBK+Hungary_EN_HG_Koros+Mongolia_N_North+China_YR_MN+Yakutia_LNBA+Russia_Srubnaya	0.603585	Mongolia_N_North	0.526283	0.171552	3.06777	FALSE	6	FALSE	China_AR_Xianbei_IA
China_AR_Xianbei_IA	Germany_EN_LBK+Hungary_EN_HG_Koros+Mongolia_N_North+China_YR_MN+Yakutia_LNBA+Russia_Srubnaya	0.603585	China_YR_MN	0.320411	0.111132	2.88316	FALSE	6	FALSE	China_AR_Xianbei_IA
China_AR_Xianbei_IA	Germany_EN_LBK+Hungary_EN_HG_Koros+Mongolia_N_North+China_YR_MN+Yakutia_LNBA+Russia_Srubnaya	0.603585	Yakutia_LNBA	0.126032	0.135372	0.931004	FALSE	6	FALSE	China_AR_Xianbei_IA
China_AR_Xianbei_IA	Germany_EN_LBK+Hungary_EN_HG_Koros+Mongolia_N_North+China_YR_MN+Yakutia_LNBA+Russia_Srubnaya	0.603585	Russia_Srubnaya	0.299573	0.158136	1.8944	FALSE	6	FALSE	China_AR_Xianbei_IA
China_AR_Xianbei_IA	Altai_N+Hungary_EN_HG_Koros+Mongolia_N_North+China_YR_MN+Yakutia_LNBA+Russia_Srubnaya	0.599952	Altai_N	0.0238896	0.0524827	0.45519	FALSE	6	FALSE	China_AR_Xianbei_IA
China_AR_Xianbei_IA	Altai_N+Hungary_EN_HG_Koros+Mongolia_N_North+China_YR_MN+Yakutia_LNBA+Russia_Srubnaya	0.599952	Hungary_EN_HG_Koros	-0.257877	0.1577	-1.63523	FALSE	6	FALSE	China_AR_Xianbei_IA
China_AR_Xianbei_IA	Altai_N+Hungary_EN_HG_Koros+Mongolia_N_North+China_YR_MN+Yakutia_LNBA+Russia_Srubnaya	0.599952	Mongolia_N_North	0.517284	0.170768	3.02916	FALSE	6	FALSE	China_AR_Xianbei_IA
China_AR_Xianbei_IA	Altai_N+Hungary_EN_HG_Koros+Mongolia_N_North+China_YR_MN+Yakutia_LNBA+Russia_Srubnaya	0.599952	China_YR_MN	0.31161	0.111028	2.80659	FALSE	6	FALSE	China_AR_Xianbei_IA
China_AR_Xianbei_IA	Altai_N+Hungary_EN_HG_Koros+Mongolia_N_North+China_YR_MN+Yakutia_LNBA+Russia_Srubnaya	0.599952	Yakutia_LNBA	0.135714	0.135923	0.998462	FALSE	6	FALSE	China_AR_Xianbei_IA
China_AR_Xianbei_IA	Altai_N+Hungary_EN_HG_Koros+Mongolia_N_North+China_YR_MN+Yakutia_LNBA+Russia_Srubnaya	0.599952	Russia_Srubnaya	0.269379	0.149371	1.80342	FALSE	6	FALSE	China_AR_Xianbei_IA
China_AR_Xianbei_IA	Altai_N+Tyumen_HG+Hungary_EN_HG_Koros+Cisbaikal_LNBA+China_YR_MN+Russia_Srubnaya	0.58964	Altai_N	-0.200703	0.175605	-1.14292	FALSE	6	FALSE	China_AR_Xianbei_IA
China_AR_Xianbei_IA	Altai_N+Tyumen_HG+Hungary_EN_HG_Koros+Cisbaikal_LNBA+China_YR_MN+Russia_Srubnaya	0.58964	Tyumen_HG	-0.00477841	0.168799	-0.0283082	FALSE	6	FALSE	China_AR_Xianbei_IA
China_AR_Xianbei_IA	Altai_N+Tyumen_HG+Hungary_EN_HG_Koros+Cisbaikal_LNBA+China_YR_MN+Russia_Srubnaya	0.58964	Hungary_EN_HG_Koros	-0.269088	0.171048	-1.57317	FALSE	6	FALSE	China_AR_Xianbei_IA
China_AR_Xianbei_IA	Altai_N+Tyumen_HG+Hungary_EN_HG_Koros+Cisbaikal_LNBA+China_YR_MN+Russia_Srubnaya	0.58964	Cisbaikal_LNBA	0.791739	0.170354	4.64761	FALSE	6	FALSE	China_AR_Xianbei_IA
China_AR_Xianbei_IA	Altai_N+Tyumen_HG+Hungary_EN_HG_Koros+Cisbaikal_LNBA+China_YR_MN+Russia_Srubnaya	0.58964	China_YR_MN	0.407513	0.132951	3.06513	FALSE	6	FALSE	China_AR_Xianbei_IA
China_AR_Xianbei_IA	Altai_N+Tyumen_HG+Hungary_EN_HG_Koros+Cisbaikal_LNBA+China_YR_MN+Russia_Srubnaya	0.58964	Russia_Srubnaya	0.275317	0.179667	1.53238	FALSE	6	FALSE	China_AR_Xianbei_IA
China_AR_Xianbei_IA	Tyumen_HG+Hungary_EN_HG_Koros+Mongolia_N_North+China_YR_MN+Yakutia_LNBA+Russia_Srubnaya	0.587009	Tyumen_HG	0.0326768	0.0528959	0.617756	FALSE	6	FALSE	China_AR_Xianbei_IA
China_AR_Xianbei_IA	Tyumen_HG+Hungary_EN_HG_Koros+Mongolia_N_North+China_YR_MN+Yakutia_LNBA+Russia_Srubnaya	0.587009	Hungary_EN_HG_Koros	-0.258141	0.158682	-1.62678	FALSE	6	FALSE	China_AR_Xianbei_IA
China_AR_Xianbei_IA	Tyumen_HG+Hungary_EN_HG_Koros+Mongolia_N_North+China_YR_MN+Yakutia_LNBA+Russia_Srubnaya	0.587009	Mongolia_N_North	0.531999	0.172257	3.08841	FALSE	6	FALSE	China_AR_Xianbei_IA
China_AR_Xianbei_IA	Tyumen_HG+Hungary_EN_HG_Koros+Mongolia_N_North+China_YR_MN+Yakutia_LNBA+Russia_Srubnaya	0.587009	China_YR_MN	0.320291	0.113473	2.82262	FALSE	6	FALSE	China_AR_Xianbei_IA
China_AR_Xianbei_IA	Tyumen_HG+Hungary_EN_HG_Koros+Mongolia_N_North+China_YR_MN+Yakutia_LNBA+Russia_Srubnaya	0.587009	Yakutia_LNBA	0.11764	0.13982	0.841367	FALSE	6	FALSE	China_AR_Xianbei_IA
China_AR_Xianbei_IA	Tyumen_HG+Hungary_EN_HG_Koros+Mongolia_N_North+China_YR_MN+Yakutia_LNBA+Russia_Srubnaya	0.587009	Russia_Srubnaya	0.255534	0.15389	1.6605	FALSE	6	FALSE	China_AR_Xianbei_IA
China_AR_Xianbei_IA	Altai_N+Hungary_EN_HG_Koros+EHG+Cisbaikal_LNBA+China_YR_MN+Russia_Srubnaya	0.58507	Altai_N	-0.233207	0.151083	-1.54357	FALSE	6	FALSE	China_AR_Xianbei_IA
China_AR_Xianbei_IA	Altai_N+Hungary_EN_HG_Koros+EHG+Cisbaikal_LNBA+China_YR_MN+Russia_Srubnaya	0.58507	Hungary_EN_HG_Koros	-0.282966	0.180447	-1.56814	FALSE	6	FALSE	China_AR_Xianbei_IA
China_AR_Xianbei_IA	Altai_N+Hungary_EN_HG_Koros+EHG+Cisbaikal_LNBA+China_YR_MN+Russia_Srubnaya	0.58507	EHG	0.0520699	0.195991	0.265675	FALSE	6	FALSE	China_AR_Xianbei_IA
China_AR_Xianbei_IA	Altai_N+Hungary_EN_HG_Koros+EHG+Cisbaikal_LNBA+China_YR_MN+Russia_Srubnaya	0.58507	Cisbaikal_LNBA	0.775716	0.172162	4.50572	FALSE	6	FALSE	China_AR_Xianbei_IA
China_AR_Xianbei_IA	Altai_N+Hungary_EN_HG_Koros+EHG+Cisbaikal_LNBA+China_YR_MN+Russia_Srubnaya	0.58507	China_YR_MN	0.432984	0.130175	3.32618	FALSE	6	FALSE	China_AR_Xianbei_IA
China_AR_Xianbei_IA	Altai_N+Hungary_EN_HG_Koros+EHG+Cisbaikal_LNBA+China_YR_MN+Russia_Srubnaya	0.58507	Russia_Srubnaya	0.255403	0.180097	1.41814	FALSE	6	FALSE	China_AR_Xianbei_IA
China_AR_Xianbei_IA	Germany_EN_LBK+Hungary_EN_HG_Koros+EHG+Cisbaikal_LNBA+China_YR_MN+Russia_Srubnaya	0.578218	Germany_EN_LBK	0.713448	0.909833	0.784152	FALSE	6	FALSE	China_AR_Xianbei_IA
China_AR_Xianbei_IA	Germany_EN_LBK+Hungary_EN_HG_Koros+EHG+Cisbaikal_LNBA+China_YR_MN+Russia_Srubnaya	0.578218	Hungary_EN_HG_Koros	-0.859545	0.873463	-0.984065	FALSE	6	FALSE	China_AR_Xianbei_IA
China_AR_Xianbei_IA	Germany_EN_LBK+Hungary_EN_HG_Koros+EHG+Cisbaikal_LNBA+China_YR_MN+Russia_Srubnaya	0.578218	EHG	0.258194	0.615879	0.41923	FALSE	6	FALSE	China_AR_Xianbei_IA
China_AR_Xianbei_IA	Germany_EN_LBK+Hungary_EN_HG_Koros+EHG+Cisbaikal_LNBA+China_YR_MN+Russia_Srubnaya	0.578218	Cisbaikal_LNBA	0.632415	0.196654	3.21588	FALSE	6	FALSE	China_AR_Xianbei_IA
China_AR_Xianbei_IA	Germany_EN_LBK+Hungary_EN_HG_Koros+EHG+Cisbaikal_LNBA+China_YR_MN+Russia_Srubnaya	0.578218	China_YR_MN	0.481291	0.178567	2.6953	FALSE	6	FALSE	China_AR_Xianbei_IA
China_AR_Xianbei_IA	Germany_EN_LBK+Hungary_EN_HG_Koros+EHG+Cisbaikal_LNBA+China_YR_MN+Russia_Srubnaya	0.578218	Russia_Srubnaya	-0.225804	0.713293	-0.316565	FALSE	6	FALSE	China_AR_Xianbei_IA
China_AR_Xianbei_IA	Altai_N+Germany_EN_LBK+Hungary_EN_HG_Koros+Cisbaikal_LNBA+China_YR_MN+Russia_Srubnaya	0.577631	Altai_N	-0.178654	0.143374	-1.24607	FALSE	6	FALSE	China_AR_Xianbei_IA
China_AR_Xianbei_IA	Altai_N+Germany_EN_LBK+Hungary_EN_HG_Koros+Cisbaikal_LNBA+China_YR_MN+Russia_Srubnaya	0.577631	Germany_EN_LBK	0.0483886	0.287612	0.168243	FALSE	6	FALSE	China_AR_Xianbei_IA
China_AR_Xianbei_IA	Altai_N+Germany_EN_LBK+Hungary_EN_HG_Koros+Cisbaikal_LNBA+China_YR_MN+Russia_Srubnaya	0.577631	Hungary_EN_HG_Koros	-0.302652	0.276813	-1.09334	FALSE	6	FALSE	China_AR_Xianbei_IA
China_AR_Xianbei_IA	Altai_N+Germany_EN_LBK+Hungary_EN_HG_Koros+Cisbaikal_LNBA+China_YR_MN+Russia_Srubnaya	0.577631	Cisbaikal_LNBA	0.764823	0.168224	4.54645	FALSE	6	FALSE	China_AR_Xianbei_IA
China_AR_Xianbei_IA	Altai_N+Germany_EN_LBK+Hungary_EN_HG_Koros+Cisbaikal_LNBA+China_YR_MN+Russia_Srubnaya	0.577631	China_YR_MN	0.421037	0.120637	3.49013	FALSE	6	FALSE	China_AR_Xianbei_IA
China_AR_Xianbei_IA	Altai_N+Germany_EN_LBK+Hungary_EN_HG_Koros+Cisbaikal_LNBA+China_YR_MN+Russia_Srubnaya	0.577631	Russia_Srubnaya	0.247057	0.220483	1.12053	FALSE	6	FALSE	China_AR_Xianbei_IA
China_AR_Xianbei_IA	Altai_N+Hungary_EN_HG_Koros+EHG+Mongolia_N_North+China_YR_MN+Russia_Srubnaya	0.570881	Altai_N	-0.0822345	0.131245	-0.626572	FALSE	6	FALSE	China_AR_Xianbei_IA
China_AR_Xianbei_IA	Altai_N+Hungary_EN_HG_Koros+EHG+Mongolia_N_North+China_YR_MN+Russia_Srubnaya	0.570881	Hungary_EN_HG_Koros	-0.315993	0.180323	-1.75237	FALSE	6	FALSE	China_AR_Xianbei_IA
China_AR_Xianbei_IA	Altai_N+Hungary_EN_HG_Koros+EHG+Mongolia_N_North+China_YR_MN+Russia_Srubnaya	0.570881	EHG	0.187994	0.181405	1.03633	FALSE	6	FALSE	China_AR_Xianbei_IA
China_AR_Xianbei_IA	Altai_N+Hungary_EN_HG_Koros+EHG+Mongolia_N_North+China_YR_MN+Russia_Srubnaya	0.570881	Mongolia_N_North	0.663405	0.113172	5.86189	FALSE	6	FALSE	China_AR_Xianbei_IA
China_AR_Xianbei_IA	Altai_N+Hungary_EN_HG_Koros+EHG+Mongolia_N_North+China_YR_MN+Russia_Srubnaya	0.570881	China_YR_MN	0.331242	0.12245	2.70513	FALSE	6	FALSE	China_AR_Xianbei_IA
China_AR_Xianbei_IA	Altai_N+Hungary_EN_HG_Koros+EHG+Mongolia_N_North+China_YR_MN+Russia_Srubnaya	0.570881	Russia_Srubnaya	0.215586	0.172428	1.25029	FALSE	6	FALSE	China_AR_Xianbei_IA
China_AR_Xianbei_IA	Tyumen_HG+Hungary_EN_HG_Koros+Cisbaikal_LNBA+China_YR_MN+Yakutia_LNBA+Russia_Srubnaya	0.542237	Tyumen_HG	-0.181811	0.13446	-1.35215	FALSE	6	FALSE	China_AR_Xianbei_IA
China_AR_Xianbei_IA	Tyumen_HG+Hungary_EN_HG_Koros+Cisbaikal_LNBA+China_YR_MN+Yakutia_LNBA+Russia_Srubnaya	0.542237	Hungary_EN_HG_Koros	-0.278805	0.173191	-1.60982	FALSE	6	FALSE	China_AR_Xianbei_IA
China_AR_Xianbei_IA	Tyumen_HG+Hungary_EN_HG_Koros+Cisbaikal_LNBA+China_YR_MN+Yakutia_LNBA+Russia_Srubnaya	0.542237	Cisbaikal_LNBA	0.758753	0.418966	1.81101	FALSE	6	FALSE	China_AR_Xianbei_IA
China_AR_Xianbei_IA	Tyumen_HG+Hungary_EN_HG_Koros+Cisbaikal_LNBA+China_YR_MN+Yakutia_LNBA+Russia_Srubnaya	0.542237	China_YR_MN	0.3757	0.150486	2.49658	FALSE	6	FALSE	China_AR_Xianbei_IA
China_AR_Xianbei_IA	Tyumen_HG+Hungary_EN_HG_Koros+Cisbaikal_LNBA+China_YR_MN+Yakutia_LNBA+Russia_Srubnaya	0.542237	Yakutia_LNBA	-0.0122077	0.242165	-0.0504105	FALSE	6	FALSE	China_AR_Xianbei_IA
China_AR_Xianbei_IA	Tyumen_HG+Hungary_EN_HG_Koros+Cisbaikal_LNBA+China_YR_MN+Yakutia_LNBA+Russia_Srubnaya	0.542237	Russia_Srubnaya	0.33837	0.184725	1.83175	FALSE	6	FALSE	China_AR_Xianbei_IA
China_AR_Xianbei_IA	Tyumen_HG+Germany_EN_LBK+Cisbaikal_LNBA+Mongolia_N_North+China_YR_MN+Russia_Srubnaya	0.520561	Tyumen_HG	-0.187453	0.156453	-1.19815	FALSE	6	FALSE	China_AR_Xianbei_IA
China_AR_Xianbei_IA	Tyumen_HG+Germany_EN_LBK+Cisbaikal_LNBA+Mongolia_N_North+China_YR_MN+Russia_Srubnaya	0.520561	Germany_EN_LBK	-0.281757	0.20361	-1.38381	FALSE	6	FALSE	China_AR_Xianbei_IA
China_AR_Xianbei_IA	Tyumen_HG+Germany_EN_LBK+Cisbaikal_LNBA+Mongolia_N_North+China_YR_MN+Russia_Srubnaya	0.520561	Cisbaikal_LNBA	0.380271	0.297742	1.27718	FALSE	6	FALSE	China_AR_Xianbei_IA
China_AR_Xianbei_IA	Tyumen_HG+Germany_EN_LBK+Cisbaikal_LNBA+Mongolia_N_North+China_YR_MN+Russia_Srubnaya	0.520561	Mongolia_N_North	0.325277	0.242877	1.33927	FALSE	6	FALSE	China_AR_Xianbei_IA
China_AR_Xianbei_IA	Tyumen_HG+Germany_EN_LBK+Cisbaikal_LNBA+Mongolia_N_North+China_YR_MN+Russia_Srubnaya	0.520561	China_YR_MN	0.321525	0.121875	2.63816	FALSE	6	FALSE	China_AR_Xianbei_IA
China_AR_Xianbei_IA	Tyumen_HG+Germany_EN_LBK+Cisbaikal_LNBA+Mongolia_N_North+China_YR_MN+Russia_Srubnaya	0.520561	Russia_Srubnaya	0.442137	0.298533	1.48103	FALSE	6	FALSE	China_AR_Xianbei_IA
China_AR_Xianbei_IA	Tyumen_HG+Germany_EN_LBK+Hungary_EN_HG_Koros+Cisbaikal_LNBA+China_YR_MN+Russia_Srubnaya	0.517146	Tyumen_HG	-0.222621	0.462305	-0.481546	FALSE	6	FALSE	China_AR_Xianbei_IA
China_AR_Xianbei_IA	Tyumen_HG+Germany_EN_LBK+Hungary_EN_HG_Koros+Cisbaikal_LNBA+China_YR_MN+Russia_Srubnaya	0.517146	Germany_EN_LBK	-0.113922	0.975786	-0.116749	FALSE	6	FALSE	China_AR_Xianbei_IA
China_AR_Xianbei_IA	Tyumen_HG+Germany_EN_LBK+Hungary_EN_HG_Koros+Cisbaikal_LNBA+China_YR_MN+Russia_Srubnaya	0.517146	Hungary_EN_HG_Koros	-0.188859	0.745554	-0.253314	FALSE	6	FALSE	China_AR_Xianbei_IA
China_AR_Xianbei_IA	Tyumen_HG+Germany_EN_LBK+Hungary_EN_HG_Koros+Cisbaikal_LNBA+China_YR_MN+Russia_Srubnaya	0.517146	Cisbaikal_LNBA	0.720761	0.170746	4.22125	FALSE	6	FALSE	China_AR_Xianbei_IA
China_AR_Xianbei_IA	Tyumen_HG+Germany_EN_LBK+Hungary_EN_HG_Koros+Cisbaikal_LNBA+China_YR_MN+Russia_Srubnaya	0.517146	China_YR_MN	0.391591	0.145573	2.69	FALSE	6	FALSE	China_AR_Xianbei_IA
China_AR_Xianbei_IA	Tyumen_HG+Germany_EN_LBK+Hungary_EN_HG_Koros+Cisbaikal_LNBA+China_YR_MN+Russia_Srubnaya	0.517146	Russia_Srubnaya	0.41305	0.72529	0.569497	FALSE	6	FALSE	China_AR_Xianbei_IA
China_AR_Xianbei_IA	Tyumen_HG+BMAC+EHG+Cisbaikal_LNBA+China_YR_MN+Russia_Srubnaya	0.505406	Tyumen_HG	-0.413137	0.34579	-1.19477	FALSE	6	FALSE	China_AR_Xianbei_IA
China_AR_Xianbei_IA	Tyumen_HG+BMAC+EHG+Cisbaikal_LNBA+China_YR_MN+Russia_Srubnaya	0.505406	BMAC	0.24765	0.145902	1.69737	FALSE	6	FALSE	China_AR_Xianbei_IA
China_AR_Xianbei_IA	Tyumen_HG+BMAC+EHG+Cisbaikal_LNBA+China_YR_MN+Russia_Srubnaya	0.505406	EHG	0.459941	0.505086	0.91062	FALSE	6	FALSE	China_AR_Xianbei_IA
China_AR_Xianbei_IA	Tyumen_HG+BMAC+EHG+Cisbaikal_LNBA+China_YR_MN+Russia_Srubnaya	0.505406	Cisbaikal_LNBA	0.760601	0.157035	4.84352	FALSE	6	FALSE	China_AR_Xianbei_IA
China_AR_Xianbei_IA	Tyumen_HG+BMAC+EHG+Cisbaikal_LNBA+China_YR_MN+Russia_Srubnaya	0.505406	China_YR_MN	0.35016	0.125189	2.79706	FALSE	6	FALSE	China_AR_Xianbei_IA
China_AR_Xianbei_IA	Tyumen_HG+BMAC+EHG+Cisbaikal_LNBA+China_YR_MN+Russia_Srubnaya	0.505406	Russia_Srubnaya	-0.405216	0.322829	-1.2552	FALSE	6	FALSE	China_AR_Xianbei_IA
China_AR_Xianbei_IA	Altai_N+Germany_EN_LBK+Cisbaikal_LNBA+Mongolia_N_North+China_YR_MN+Russia_Srubnaya	0.49851	Altai_N	-0.170148	0.123103	-1.38215	FALSE	6	FALSE	China_AR_Xianbei_IA
China_AR_Xianbei_IA	Altai_N+Germany_EN_LBK+Cisbaikal_LNBA+Mongolia_N_North+China_YR_MN+Russia_Srubnaya	0.49851	Germany_EN_LBK	-0.213985	0.155222	-1.37857	FALSE	6	FALSE	China_AR_Xianbei_IA
China_AR_Xianbei_IA	Altai_N+Germany_EN_LBK+Cisbaikal_LNBA+Mongolia_N_North+China_YR_MN+Russia_Srubnaya	0.49851	Cisbaikal_LNBA	0.395549	0.278918	1.41815	FALSE	6	FALSE	China_AR_Xianbei_IA
China_AR_Xianbei_IA	Altai_N+Germany_EN_LBK+Cisbaikal_LNBA+Mongolia_N_North+China_YR_MN+Russia_Srubnaya	0.49851	Mongolia_N_North	0.340296	0.215415	1.57972	FALSE	6	FALSE	China_AR_Xianbei_IA
China_AR_Xianbei_IA	Altai_N+Germany_EN_LBK+Cisbaikal_LNBA+Mongolia_N_North+China_YR_MN+Russia_Srubnaya	0.49851	China_YR_MN	0.352304	0.116266	3.03015	FALSE	6	FALSE	China_AR_Xianbei_IA
China_AR_Xianbei_IA	Altai_N+Germany_EN_LBK+Cisbaikal_LNBA+Mongolia_N_North+China_YR_MN+Russia_Srubnaya	0.49851	Russia_Srubnaya	0.295985	0.195049	1.51749	FALSE	6	FALSE	China_AR_Xianbei_IA
China_AR_Xianbei_IA	Altai_N+Tyumen_HG+Hungary_EN_HG_Koros+Mongolia_N_North+China_YR_MN+Russia_Srubnaya	0.496993	Altai_N	-0.108767	0.163608	-0.664805	FALSE	6	FALSE	China_AR_Xianbei_IA
China_AR_Xianbei_IA	Altai_N+Tyumen_HG+Hungary_EN_HG_Koros+Mongolia_N_North+China_YR_MN+Russia_Srubnaya	0.496993	Tyumen_HG	0.157079	0.159727	0.983428	FALSE	6	FALSE	China_AR_Xianbei_IA
China_AR_Xianbei_IA	Altai_N+Tyumen_HG+Hungary_EN_HG_Koros+Mongolia_N_North+China_YR_MN+Russia_Srubnaya	0.496993	Hungary_EN_HG_Koros	-0.257782	0.169225	-1.52332	FALSE	6	FALSE	China_AR_Xianbei_IA
China_AR_Xianbei_IA	Altai_N+Tyumen_HG+Hungary_EN_HG_Koros+Mongolia_N_North+China_YR_MN+Russia_Srubnaya	0.496993	Mongolia_N_North	0.674259	0.111837	6.02894	FALSE	6	FALSE	China_AR_Xianbei_IA
China_AR_Xianbei_IA	Altai_N+Tyumen_HG+Hungary_EN_HG_Koros+Mongolia_N_North+China_YR_MN+Russia_Srubnaya	0.496993	China_YR_MN	0.322502	0.119803	2.69194	FALSE	6	FALSE	China_AR_Xianbei_IA
China_AR_Xianbei_IA	Altai_N+Tyumen_HG+Hungary_EN_HG_Koros+Mongolia_N_North+China_YR_MN+Russia_Srubnaya	0.496993	Russia_Srubnaya	0.21271	0.172551	1.23274	FALSE	6	FALSE	China_AR_Xianbei_IA
China_AR_Xianbei_IA	Altai_N+BMAC+Cisbaikal_LNBA+Mongolia_N_North+China_YR_MN+Russia_Srubnaya	0.481053	Altai_N	-0.10915	0.110201	-0.990463	FALSE	6	FALSE	China_AR_Xianbei_IA
China_AR_Xianbei_IA	Altai_N+BMAC+Cisbaikal_LNBA+Mongolia_N_North+China_YR_MN+Russia_Srubnaya	0.481053	BMAC	0.123761	0.112591	1.09921	FALSE	6	FALSE	China_AR_Xianbei_IA
China_AR_Xianbei_IA	Altai_N+BMAC+Cisbaikal_LNBA+Mongolia_N_North+China_YR_MN+Russia_Srubnaya	0.481053	Cisbaikal_LNBA	0.603615	0.297749	2.02726	FALSE	6	FALSE	China_AR_Xianbei_IA
China_AR_Xianbei_IA	Altai_N+BMAC+Cisbaikal_LNBA+Mongolia_N_North+China_YR_MN+Russia_Srubnaya	0.481053	Mongolia_N_North	0.190167	0.234236	0.811861	FALSE	6	FALSE	China_AR_Xianbei_IA
China_AR_Xianbei_IA	Altai_N+BMAC+Cisbaikal_LNBA+Mongolia_N_North+China_YR_MN+Russia_Srubnaya	0.481053	China_YR_MN	0.313292	0.110318	2.83989	FALSE	6	FALSE	China_AR_Xianbei_IA
China_AR_Xianbei_IA	Altai_N+BMAC+Cisbaikal_LNBA+Mongolia_N_North+China_YR_MN+Russia_Srubnaya	0.481053	Russia_Srubnaya	-0.121685	0.146227	-0.832164	FALSE	6	FALSE	China_AR_Xianbei_IA
China_AR_Xianbei_IA	Altai_N+BMAC+Cisbaikal_LNBA+China_YR_MN+Yakutia_LNBA+Russia_Srubnaya	0.479114	Altai_N	-0.213133	0.14722	-1.44772	FALSE	6	FALSE	China_AR_Xianbei_IA
China_AR_Xianbei_IA	Altai_N+BMAC+Cisbaikal_LNBA+China_YR_MN+Yakutia_LNBA+Russia_Srubnaya	0.479114	BMAC	0.168548	0.106843	1.57753	FALSE	6	FALSE	China_AR_Xianbei_IA
China_AR_Xianbei_IA	Altai_N+BMAC+Cisbaikal_LNBA+China_YR_MN+Yakutia_LNBA+Russia_Srubnaya	0.479114	Cisbaikal_LNBA	1.0191	0.457419	2.22793	FALSE	6	FALSE	China_AR_Xianbei_IA
China_AR_Xianbei_IA	Altai_N+BMAC+Cisbaikal_LNBA+China_YR_MN+Yakutia_LNBA+Russia_Srubnaya	0.479114	China_YR_MN	0.319887	0.119035	2.68733	FALSE	6	FALSE	China_AR_Xianbei_IA
China_AR_Xianbei_IA	Altai_N+BMAC+Cisbaikal_LNBA+China_YR_MN+Yakutia_LNBA+Russia_Srubnaya	0.479114	Yakutia_LNBA	-0.113093	0.250781	-0.450965	FALSE	6	FALSE	China_AR_Xianbei_IA
China_AR_Xianbei_IA	Altai_N+BMAC+Cisbaikal_LNBA+China_YR_MN+Yakutia_LNBA+Russia_Srubnaya	0.479114	Russia_Srubnaya	-0.181305	0.1359	-1.33411	FALSE	6	FALSE	China_AR_Xianbei_IA
China_AR_Xianbei_IA	Germany_EN_LBK+Hungary_EN_HG_Koros+Cisbaikal_LNBA+China_YR_MN+Yakutia_LNBA+Russia_Srubnaya	0.471473	Germany_EN_LBK	0.300656	0.273467	1.09942	FALSE	6	FALSE	China_AR_Xianbei_IA
China_AR_Xianbei_IA	Germany_EN_LBK+Hungary_EN_HG_Koros+Cisbaikal_LNBA+China_YR_MN+Yakutia_LNBA+Russia_Srubnaya	0.471473	Hungary_EN_HG_Koros	-0.482302	0.283827	-1.69928	FALSE	6	FALSE	China_AR_Xianbei_IA
China_AR_Xianbei_IA	Germany_EN_LBK+Hungary_EN_HG_Koros+Cisbaikal_LNBA+China_YR_MN+Yakutia_LNBA+Russia_Srubnaya	0.471473	Cisbaikal_LNBA	0.590322	0.379	1.55758	FALSE	6	FALSE	China_AR_Xianbei_IA
China_AR_Xianbei_IA	Germany_EN_LBK+Hungary_EN_HG_Koros+Cisbaikal_LNBA+China_YR_MN+Yakutia_LNBA+Russia_Srubnaya	0.471473	China_YR_MN	0.44889	0.136658	3.28477	FALSE	6	FALSE	China_AR_Xianbei_IA
China_AR_Xianbei_IA	Germany_EN_LBK+Hungary_EN_HG_Koros+Cisbaikal_LNBA+China_YR_MN+Yakutia_LNBA+Russia_Srubnaya	0.471473	Yakutia_LNBA	0.0560357	0.227935	0.245841	FALSE	6	FALSE	China_AR_Xianbei_IA
China_AR_Xianbei_IA	Germany_EN_LBK+Hungary_EN_HG_Koros+Cisbaikal_LNBA+China_YR_MN+Yakutia_LNBA+Russia_Srubnaya	0.471473	Russia_Srubnaya	0.0863983	0.202525	0.426605	FALSE	6	FALSE	China_AR_Xianbei_IA
China_AR_Xianbei_IA	Altai_N+Germany_EN_LBK+Hungary_EN_HG_Koros+Mongolia_N_North+China_YR_MN+Russia_Srubnaya	0.47092	Altai_N	0.0195324	0.121128	0.161255	FALSE	6	FALSE	China_AR_Xianbei_IA
China_AR_Xianbei_IA	Altai_N+Germany_EN_LBK+Hungary_EN_HG_Koros+Mongolia_N_North+China_YR_MN+Russia_Srubnaya	0.47092	Germany_EN_LBK	-0.0484548	0.262505	-0.184586	FALSE	6	FALSE	China_AR_Xianbei_IA
China_AR_Xianbei_IA	Altai_N+Germany_EN_LBK+Hungary_EN_HG_Koros+Mongolia_N_North+China_YR_MN+Russia_Srubnaya	0.47092	Hungary_EN_HG_Koros	-0.235332	0.253386	-0.92875	FALSE	6	FALSE	China_AR_Xianbei_IA
China_AR_Xianbei_IA	Altai_N+Germany_EN_LBK+Hungary_EN_HG_Koros+Mongolia_N_North+China_YR_MN+Russia_Srubnaya	0.47092	Mongolia_N_North	0.650615	0.111453	5.83757	FALSE	6	FALSE	China_AR_Xianbei_IA
China_AR_Xianbei_IA	Altai_N+Germany_EN_LBK+Hungary_EN_HG_Koros+Mongolia_N_North+China_YR_MN+Russia_Srubnaya	0.47092	China_YR_MN	0.302366	0.113525	2.66343	FALSE	6	FALSE	China_AR_Xianbei_IA
China_AR_Xianbei_IA	Altai_N+Germany_EN_LBK+Hungary_EN_HG_Koros+Mongolia_N_North+China_YR_MN+Russia_Srubnaya	0.47092	Russia_Srubnaya	0.311273	0.216655	1.43672	FALSE	6	FALSE	China_AR_Xianbei_IA
China_AR_Xianbei_IA	Altai_N+BMAC+Hungary_EN_HG_Koros+Cisbaikal_LNBA+China_YR_MN+Russia_Srubnaya	0.468203	Altai_N	-0.184978	0.109967	-1.68212	FALSE	6	FALSE	China_AR_Xianbei_IA
China_AR_Xianbei_IA	Altai_N+BMAC+Hungary_EN_HG_Koros+Cisbaikal_LNBA+China_YR_MN+Russia_Srubnaya	0.468203	BMAC	0.0417619	0.228879	0.182463	FALSE	6	FALSE	China_AR_Xianbei_IA
China_AR_Xianbei_IA	Altai_N+BMAC+Hungary_EN_HG_Koros+Cisbaikal_LNBA+China_YR_MN+Russia_Srubnaya	0.468203	Hungary_EN_HG_Koros	-0.216542	0.356881	-0.606762	FALSE	6	FALSE	China_AR_Xianbei_IA
China_AR_Xianbei_IA	Altai_N+BMAC+Hungary_EN_HG_Koros+Cisbaikal_LNBA+China_YR_MN+Russia_Srubnaya	0.468203	Cisbaikal_LNBA	0.771486	0.167429	4.60786	FALSE	6	FALSE	China_AR_Xianbei_IA
China_AR_Xianbei_IA	Altai_N+BMAC+Hungary_EN_HG_Koros+Cisbaikal_LNBA+China_YR_MN+Russia_Srubnaya	0.468203	China_YR_MN	0.410101	0.126638	3.23837	FALSE	6	FALSE	China_AR_Xianbei_IA
China_AR_Xianbei_IA	Altai_N+BMAC+Hungary_EN_HG_Koros+Cisbaikal_LNBA+China_YR_MN+Russia_Srubnaya	0.468203	Russia_Srubnaya	0.17817	0.598559	0.297664	FALSE	6	FALSE	China_AR_Xianbei_IA
China_AR_Xianbei_IA	Germany_EN_LBK+Hungary_EN_HG_Koros+EHG+China_YR_MN+Yakutia_LNBA+Russia_Srubnaya	0.448634	Germany_EN_LBK	1.59884	1.45495	1.0989	FALSE	6	FALSE	China_AR_Xianbei_IA
China_AR_Xianbei_IA	Germany_EN_LBK+Hungary_EN_HG_Koros+EHG+China_YR_MN+Yakutia_LNBA+Russia_Srubnaya	0.448634	Hungary_EN_HG_Koros	-1.83775	1.4106	-1.30282	FALSE	6	FALSE	China_AR_Xianbei_IA
China_AR_Xianbei_IA	Germany_EN_LBK+Hungary_EN_HG_Koros+EHG+China_YR_MN+Yakutia_LNBA+Russia_Srubnaya	0.448634	EHG	1.05752	0.934717	1.13138	FALSE	6	FALSE	China_AR_Xianbei_IA
China_AR_Xianbei_IA	Germany_EN_LBK+Hungary_EN_HG_Koros+EHG+China_YR_MN+Yakutia_LNBA+Russia_Srubnaya	0.448634	China_YR_MN	0.698273	0.202521	3.4479	FALSE	6	FALSE	China_AR_Xianbei_IA
China_AR_Xianbei_IA	Germany_EN_LBK+Hungary_EN_HG_Koros+EHG+China_YR_MN+Yakutia_LNBA+Russia_Srubnaya	0.448634	Yakutia_LNBA	0.368424	0.166202	2.21672	FALSE	6	FALSE	China_AR_Xianbei_IA
China_AR_Xianbei_IA	Germany_EN_LBK+Hungary_EN_HG_Koros+EHG+China_YR_MN+Yakutia_LNBA+Russia_Srubnaya	0.448634	Russia_Srubnaya	-0.885309	1.10447	-0.80157	FALSE	6	FALSE	China_AR_Xianbei_IA
China_AR_Xianbei_IA	Tyumen_HG+Germany_EN_LBK+Cisbaikal_LNBA+China_YR_MN+Yakutia_LNBA+Russia_Srubnaya	0.440581	Tyumen_HG	-0.342156	0.194588	-1.75837	FALSE	6	FALSE	China_AR_Xianbei_IA
China_AR_Xianbei_IA	Tyumen_HG+Germany_EN_LBK+Cisbaikal_LNBA+China_YR_MN+Yakutia_LNBA+Russia_Srubnaya	0.440581	Germany_EN_LBK	-0.356855	0.222734	-1.60216	FALSE	6	FALSE	China_AR_Xianbei_IA
China_AR_Xianbei_IA	Tyumen_HG+Germany_EN_LBK+Cisbaikal_LNBA+China_YR_MN+Yakutia_LNBA+Russia_Srubnaya	0.440581	Cisbaikal_LNBA	0.778576	0.442425	1.75979	FALSE	6	FALSE	China_AR_Xianbei_IA
China_AR_Xianbei_IA	Tyumen_HG+Germany_EN_LBK+Cisbaikal_LNBA+China_YR_MN+Yakutia_LNBA+Russia_Srubnaya	0.440581	China_YR_MN	0.355035	0.152172	2.33312	FALSE	6	FALSE	China_AR_Xianbei_IA
China_AR_Xianbei_IA	Tyumen_HG+Germany_EN_LBK+Cisbaikal_LNBA+China_YR_MN+Yakutia_LNBA+Russia_Srubnaya	0.440581	Yakutia_LNBA	-0.017444	0.252295	-0.0691412	FALSE	6	FALSE	China_AR_Xianbei_IA
China_AR_Xianbei_IA	Tyumen_HG+Germany_EN_LBK+Cisbaikal_LNBA+China_YR_MN+Yakutia_LNBA+Russia_Srubnaya	0.440581	Russia_Srubnaya	0.582844	0.337927	1.72476	FALSE	6	FALSE	China_AR_Xianbei_IA
China_AR_Xianbei_IA	Tyumen_HG+Germany_EN_LBK+EHG+Cisbaikal_LNBA+Yakutia_LNBA+Russia_Srubnaya	0.427545	Tyumen_HG	-1.27752	0.770975	-1.65702	FALSE	6	FALSE	China_AR_Xianbei_IA
China_AR_Xianbei_IA	Tyumen_HG+Germany_EN_LBK+EHG+Cisbaikal_LNBA+Yakutia_LNBA+Russia_Srubnaya	0.427545	Germany_EN_LBK	-0.77055	0.482457	-1.59714	FALSE	6	FALSE	China_AR_Xianbei_IA
China_AR_Xianbei_IA	Tyumen_HG+Germany_EN_LBK+EHG+Cisbaikal_LNBA+Yakutia_LNBA+Russia_Srubnaya	0.427545	EHG	0.679093	0.842027	0.806498	FALSE	6	FALSE	China_AR_Xianbei_IA
China_AR_Xianbei_IA	Tyumen_HG+Germany_EN_LBK+EHG+Cisbaikal_LNBA+Yakutia_LNBA+Russia_Srubnaya	0.427545	Cisbaikal_LNBA	1.59454	0.323887	4.92316	FALSE	6	FALSE	China_AR_Xianbei_IA
China_AR_Xianbei_IA	Tyumen_HG+Germany_EN_LBK+EHG+Cisbaikal_LNBA+Yakutia_LNBA+Russia_Srubnaya	0.427545	Yakutia_LNBA	-0.318738	0.271646	-1.17336	FALSE	6	FALSE	China_AR_Xianbei_IA
China_AR_Xianbei_IA	Tyumen_HG+Germany_EN_LBK+EHG+Cisbaikal_LNBA+Yakutia_LNBA+Russia_Srubnaya	0.427545	Russia_Srubnaya	1.09317	0.513339	2.12953	FALSE	6	FALSE	China_AR_Xianbei_IA
China_AR_Xianbei_IA	Altai_N+Tyumen_HG+Germany_EN_LBK+Cisbaikal_LNBA+China_YR_MN+Russia_Srubnaya	0.424617	Altai_N	-0.176893	0.172008	-1.0284	FALSE	6	FALSE	China_AR_Xianbei_IA
China_AR_Xianbei_IA	Altai_N+Tyumen_HG+Germany_EN_LBK+Cisbaikal_LNBA+China_YR_MN+Russia_Srubnaya	0.424617	Tyumen_HG	-0.164705	0.205552	-0.801284	FALSE	6	FALSE	China_AR_Xianbei_IA
China_AR_Xianbei_IA	Altai_N+Tyumen_HG+Germany_EN_LBK+Cisbaikal_LNBA+China_YR_MN+Russia_Srubnaya	0.424617	Germany_EN_LBK	-0.321568	0.217958	-1.47537	FALSE	6	FALSE	China_AR_Xianbei_IA
China_AR_Xianbei_IA	Altai_N+Tyumen_HG+Germany_EN_LBK+Cisbaikal_LNBA+China_YR_MN+Russia_Srubnaya	0.424617	Cisbaikal_LNBA	0.792565	0.164318	4.82337	FALSE	6	FALSE	China_AR_Xianbei_IA
China_AR_Xianbei_IA	Altai_N+Tyumen_HG+Germany_EN_LBK+Cisbaikal_LNBA+China_YR_MN+Russia_Srubnaya	0.424617	China_YR_MN	0.38747	0.123831	3.12902	FALSE	6	FALSE	China_AR_Xianbei_IA
China_AR_Xianbei_IA	Altai_N+Tyumen_HG+Germany_EN_LBK+Cisbaikal_LNBA+China_YR_MN+Russia_Srubnaya	0.424617	Russia_Srubnaya	0.483131	0.325261	1.48536	FALSE	6	FALSE	China_AR_Xianbei_IA
China_AR_Xianbei_IA	Tyumen_HG+BMAC+Hungary_EN_HG_Koros+Cisbaikal_LNBA+China_YR_MN+Russia_Srubnaya	0.421772	Tyumen_HG	-0.161309	0.116893	-1.37998	FALSE	6	FALSE	China_AR_Xianbei_IA
China_AR_Xianbei_IA	Tyumen_HG+BMAC+Hungary_EN_HG_Koros+Cisbaikal_LNBA+China_YR_MN+Russia_Srubnaya	0.421772	BMAC	0.0225287	0.265079	0.0849887	FALSE	6	FALSE	China_AR_Xianbei_IA
China_AR_Xianbei_IA	Tyumen_HG+BMAC+Hungary_EN_HG_Koros+Cisbaikal_LNBA+China_YR_MN+Russia_Srubnaya	0.421772	Hungary_EN_HG_Koros	-0.25389	0.406435	-0.624676	FALSE	6	FALSE	China_AR_Xianbei_IA
China_AR_Xianbei_IA	Tyumen_HG+BMAC+Hungary_EN_HG_Koros+Cisbaikal_LNBA+China_YR_MN+Russia_Srubnaya	0.421772	Cisbaikal_LNBA	0.715253	0.155638	4.59561	FALSE	6	FALSE	China_AR_Xianbei_IA
China_AR_Xianbei_IA	Tyumen_HG+BMAC+Hungary_EN_HG_Koros+Cisbaikal_LNBA+China_YR_MN+Russia_Srubnaya	0.421772	China_YR_MN	0.391948	0.129832	3.01889	FALSE	6	FALSE	China_AR_Xianbei_IA
China_AR_Xianbei_IA	Tyumen_HG+BMAC+Hungary_EN_HG_Koros+Cisbaikal_LNBA+China_YR_MN+Russia_Srubnaya	0.421772	Russia_Srubnaya	0.28547	0.72449	0.394029	FALSE	6	FALSE	China_AR_Xianbei_IA
China_AR_Xianbei_IA	Altai_N+BMAC+EHG+Cisbaikal_LNBA+China_YR_MN+Russia_Srubnaya	0.415385	Altai_N	-0.223293	0.145748	-1.53204	FALSE	6	FALSE	China_AR_Xianbei_IA
China_AR_Xianbei_IA	Altai_N+BMAC+EHG+Cisbaikal_LNBA+China_YR_MN+Russia_Srubnaya	0.415385	BMAC	0.188963	0.120676	1.56587	FALSE	6	FALSE	China_AR_Xianbei_IA
China_AR_Xianbei_IA	Altai_N+BMAC+EHG+Cisbaikal_LNBA+China_YR_MN+Russia_Srubnaya	0.415385	EHG	0.121591	0.195626	0.621548	FALSE	6	FALSE	China_AR_Xianbei_IA
China_AR_Xianbei_IA	Altai_N+BMAC+EHG+Cisbaikal_LNBA+China_YR_MN+Russia_Srubnaya	0.415385	Cisbaikal_LNBA	0.801884	0.159214	5.03652	FALSE	6	FALSE	China_AR_Xianbei_IA
China_AR_Xianbei_IA	Altai_N+BMAC+EHG+Cisbaikal_LNBA+China_YR_MN+Russia_Srubnaya	0.415385	China_YR_MN	0.389671	0.111199	3.50425	FALSE	6	FALSE	China_AR_Xianbei_IA
China_AR_Xianbei_IA	Altai_N+BMAC+EHG+Cisbaikal_LNBA+China_YR_MN+Russia_Srubnaya	0.415385	Russia_Srubnaya	-0.278817	0.225678	-1.23546	FALSE	6	FALSE	China_AR_Xianbei_IA
China_AR_Xianbei_IA	BMAC+Cisbaikal_LNBA+Mongolia_N_North+China_YR_MN+Yakutia_LNBA+Russia_Srubnaya	0.412481	BMAC	0.121337	0.11012	1.10186	FALSE	6	FALSE	China_AR_Xianbei_IA
China_AR_Xianbei_IA	BMAC+Cisbaikal_LNBA+Mongolia_N_North+China_YR_MN+Yakutia_LNBA+Russia_Srubnaya	0.412481	Cisbaikal_LNBA	0.280643	0.196377	1.4291	FALSE	6	FALSE	China_AR_Xianbei_IA
China_AR_Xianbei_IA	BMAC+Cisbaikal_LNBA+Mongolia_N_North+China_YR_MN+Yakutia_LNBA+Russia_Srubnaya	0.412481	Mongolia_N_North	0.284137	0.191244	1.48573	FALSE	6	FALSE	China_AR_Xianbei_IA
China_AR_Xianbei_IA	BMAC+Cisbaikal_LNBA+Mongolia_N_North+China_YR_MN+Yakutia_LNBA+Russia_Srubnaya	0.412481	China_YR_MN	0.34532	0.105943	3.25949	FALSE	6	FALSE	China_AR_Xianbei_IA
China_AR_Xianbei_IA	BMAC+Cisbaikal_LNBA+Mongolia_N_North+China_YR_MN+Yakutia_LNBA+Russia_Srubnaya	0.412481	Yakutia_LNBA	0.0971732	0.156825	0.619628	FALSE	6	FALSE	China_AR_Xianbei_IA
China_AR_Xianbei_IA	BMAC+Cisbaikal_LNBA+Mongolia_N_North+China_YR_MN+Yakutia_LNBA+Russia_Srubnaya	0.412481	Russia_Srubnaya	-0.12861	0.143387	-0.896946	FALSE	6	FALSE	China_AR_Xianbei_IA
China_AR_Xianbei_IA	Germany_EN_LBK+Cisbaikal_LNBA+Mongolia_N_North+China_YR_MN+Yakutia_LNBA+Russia_Srubnaya	0.406233	Germany_EN_LBK	-0.145562	0.149731	-0.972161	FALSE	6	FALSE	China_AR_Xianbei_IA
China_AR_Xianbei_IA	Germany_EN_LBK+Cisbaikal_LNBA+Mongolia_N_North+China_YR_MN+Yakutia_LNBA+Russia_Srubnaya	0.406233	Cisbaikal_LNBA	-0.0508798	0.249926	-0.20358	FALSE	6	FALSE	China_AR_Xianbei_IA
China_AR_Xianbei_IA	Germany_EN_LBK+Cisbaikal_LNBA+Mongolia_N_North+China_YR_MN+Yakutia_LNBA+Russia_Srubnaya	0.406233	Mongolia_N_North	0.438376	0.196726	2.22836	FALSE	6	FALSE	China_AR_Xianbei_IA
China_AR_Xianbei_IA	Germany_EN_LBK+Cisbaikal_LNBA+Mongolia_N_North+China_YR_MN+Yakutia_LNBA+Russia_Srubnaya	0.406233	China_YR_MN	0.384569	0.118883	3.23486	FALSE	6	FALSE	China_AR_Xianbei_IA
China_AR_Xianbei_IA	Germany_EN_LBK+Cisbaikal_LNBA+Mongolia_N_North+China_YR_MN+Yakutia_LNBA+Russia_Srubnaya	0.406233	Yakutia_LNBA	0.171769	0.16673	1.03022	FALSE	6	FALSE	China_AR_Xianbei_IA
China_AR_Xianbei_IA	Germany_EN_LBK+Cisbaikal_LNBA+Mongolia_N_North+China_YR_MN+Yakutia_LNBA+Russia_Srubnaya	0.406233	Russia_Srubnaya	0.201727	0.184814	1.09151	FALSE	6	FALSE	China_AR_Xianbei_IA
China_AR_Xianbei_IA	Tyumen_HG+BMAC+Germany_EN_LBK+Mongolia_N_North+China_YR_MN+Russia_Srubnaya	0.394301	Tyumen_HG	-0.422679	0.364037	-1.16109	FALSE	6	FALSE	China_AR_Xianbei_IA
China_AR_Xianbei_IA	Tyumen_HG+BMAC+Germany_EN_LBK+Mongolia_N_North+China_YR_MN+Russia_Srubnaya	0.394301	BMAC	-0.319485	0.299172	-1.0679	FALSE	6	FALSE	China_AR_Xianbei_IA
China_AR_Xianbei_IA	Tyumen_HG+BMAC+Germany_EN_LBK+Mongolia_N_North+China_YR_MN+Russia_Srubnaya	0.394301	Germany_EN_LBK	-0.833286	0.606962	-1.37288	FALSE	6	FALSE	China_AR_Xianbei_IA
China_AR_Xianbei_IA	Tyumen_HG+BMAC+Germany_EN_LBK+Mongolia_N_North+China_YR_MN+Russia_Srubnaya	0.394301	Mongolia_N_North	0.63611	0.105241	6.04432	FALSE	6	FALSE	China_AR_Xianbei_IA
China_AR_Xianbei_IA	Tyumen_HG+BMAC+Germany_EN_LBK+Mongolia_N_North+China_YR_MN+Russia_Srubnaya	0.394301	China_YR_MN	0.306462	0.115071	2.66323	FALSE	6	FALSE	China_AR_Xianbei_IA
China_AR_Xianbei_IA	Tyumen_HG+BMAC+Germany_EN_LBK+Mongolia_N_North+China_YR_MN+Russia_Srubnaya	0.394301	Russia_Srubnaya	1.63288	1.24581	1.3107	FALSE	6	FALSE	China_AR_Xianbei_IA
China_AR_Xianbei_IA	Altai_N+Cisbaikal_LNBA+Mongolia_N_North+China_YR_MN+Yakutia_LNBA+Russia_Srubnaya	0.390626	Altai_N	-0.105833	0.16713	-0.633237	FALSE	6	FALSE	China_AR_Xianbei_IA
China_AR_Xianbei_IA	Altai_N+Cisbaikal_LNBA+Mongolia_N_North+China_YR_MN+Yakutia_LNBA+Russia_Srubnaya	0.390626	Cisbaikal_LNBA	0.468392	0.528511	0.886249	FALSE	6	FALSE	China_AR_Xianbei_IA
China_AR_Xianbei_IA	Altai_N+Cisbaikal_LNBA+Mongolia_N_North+China_YR_MN+Yakutia_LNBA+Russia_Srubnaya	0.390626	Mongolia_N_North	0.310583	0.222076	1.39854	FALSE	6	FALSE	China_AR_Xianbei_IA
China_AR_Xianbei_IA	Altai_N+Cisbaikal_LNBA+Mongolia_N_North+China_YR_MN+Yakutia_LNBA+Russia_Srubnaya	0.390626	China_YR_MN	0.289946	0.121218	2.39194	FALSE	6	FALSE	China_AR_Xianbei_IA
China_AR_Xianbei_IA	Altai_N+Cisbaikal_LNBA+Mongolia_N_North+China_YR_MN+Yakutia_LNBA+Russia_Srubnaya	0.390626	Yakutia_LNBA	0.00910038	0.24104	0.0377547	FALSE	6	FALSE	China_AR_Xianbei_IA
China_AR_Xianbei_IA	Altai_N+Cisbaikal_LNBA+Mongolia_N_North+China_YR_MN+Yakutia_LNBA+Russia_Srubnaya	0.390626	Russia_Srubnaya	0.0278123	0.0331836	0.838132	FALSE	6	FALSE	China_AR_Xianbei_IA
China_AR_Xianbei_IA	Germany_EN_LBK+EHG+Cisbaikal_LNBA+Mongolia_N_North+China_YR_MN+Russia_Srubnaya	0.385727	Germany_EN_LBK	-0.166692	0.167255	-0.996636	FALSE	6	FALSE	China_AR_Xianbei_IA
China_AR_Xianbei_IA	Germany_EN_LBK+EHG+Cisbaikal_LNBA+Mongolia_N_North+China_YR_MN+Russia_Srubnaya	0.385727	EHG	-0.121434	0.155573	-0.780563	FALSE	6	FALSE	China_AR_Xianbei_IA
China_AR_Xianbei_IA	Germany_EN_LBK+EHG+Cisbaikal_LNBA+Mongolia_N_North+China_YR_MN+Russia_Srubnaya	0.385727	Cisbaikal_LNBA	0.240318	0.269143	0.892899	FALSE	6	FALSE	China_AR_Xianbei_IA
China_AR_Xianbei_IA	Germany_EN_LBK+EHG+Cisbaikal_LNBA+Mongolia_N_North+China_YR_MN+Russia_Srubnaya	0.385727	Mongolia_N_North	0.412682	0.237272	1.73928	FALSE	6	FALSE	China_AR_Xianbei_IA
China_AR_Xianbei_IA	Germany_EN_LBK+EHG+Cisbaikal_LNBA+Mongolia_N_North+China_YR_MN+Russia_Srubnaya	0.385727	China_YR_MN	0.337848	0.123246	2.74124	FALSE	6	FALSE	China_AR_Xianbei_IA
China_AR_Xianbei_IA	Germany_EN_LBK+EHG+Cisbaikal_LNBA+Mongolia_N_North+China_YR_MN+Russia_Srubnaya	0.385727	Russia_Srubnaya	0.29728	0.259812	1.14421	FALSE	6	FALSE	China_AR_Xianbei_IA
China_AR_Xianbei_IA	BMAC+Germany_EN_LBK+Hungary_EN_HG_Koros+Cisbaikal_LNBA+China_YR_MN+Russia_Srubnaya	0.384728	BMAC	0.125601	0.271444	0.462712	FALSE	6	FALSE	China_AR_Xianbei_IA
China_AR_Xianbei_IA	BMAC+Germany_EN_LBK+Hungary_EN_HG_Koros+Cisbaikal_LNBA+China_YR_MN+Russia_Srubnaya	0.384728	Germany_EN_LBK	0.265571	0.265869	0.998878	FALSE	6	FALSE	China_AR_Xianbei_IA
China_AR_Xianbei_IA	BMAC+Germany_EN_LBK+Hungary_EN_HG_Koros+Cisbaikal_LNBA+China_YR_MN+Russia_Srubnaya	0.384728	Hungary_EN_HG_Koros	-0.302519	0.57328	-0.527698	FALSE	6	FALSE	China_AR_Xianbei_IA
China_AR_Xianbei_IA	BMAC+Germany_EN_LBK+Hungary_EN_HG_Koros+Cisbaikal_LNBA+China_YR_MN+Russia_Srubnaya	0.384728	Cisbaikal_LNBA	0.677192	0.16152	4.19262	FALSE	6	FALSE	China_AR_Xianbei_IA
China_AR_Xianbei_IA	BMAC+Germany_EN_LBK+Hungary_EN_HG_Koros+Cisbaikal_LNBA+China_YR_MN+Russia_Srubnaya	0.384728	China_YR_MN	0.419819	0.137989	3.0424	FALSE	6	FALSE	China_AR_Xianbei_IA
China_AR_Xianbei_IA	BMAC+Germany_EN_LBK+Hungary_EN_HG_Koros+Cisbaikal_LNBA+China_YR_MN+Russia_Srubnaya	0.384728	Russia_Srubnaya	-0.185663	0.633952	-0.292865	FALSE	6	FALSE	China_AR_Xianbei_IA
China_AR_Xianbei_IA	Tyumen_HG+Germany_EN_LBK+Hungary_EN_HG_Koros+EHG+Cisbaikal_LNBA+Russia_Srubnaya	0.384447	Tyumen_HG	-1.97326	1.24626	-1.58334	FALSE	6	FALSE	China_AR_Xianbei_IA
China_AR_Xianbei_IA	Tyumen_HG+Germany_EN_LBK+Hungary_EN_HG_Koros+EHG+Cisbaikal_LNBA+Russia_Srubnaya	0.384447	Germany_EN_LBK	-1.99836	1.97866	-1.00995	FALSE	6	FALSE	China_AR_Xianbei_IA
China_AR_Xianbei_IA	Tyumen_HG+Germany_EN_LBK+Hungary_EN_HG_Koros+EHG+Cisbaikal_LNBA+Russia_Srubnaya	0.384447	Hungary_EN_HG_Koros	0.862732	1.39601	0.617998	FALSE	6	FALSE	China_AR_Xianbei_IA
China_AR_Xianbei_IA	Tyumen_HG+Germany_EN_LBK+Hungary_EN_HG_Koros+EHG+Cisbaikal_LNBA+Russia_Srubnaya	0.384447	EHG	1.01794	1.05803	0.962116	FALSE	6	FALSE	China_AR_Xianbei_IA
China_AR_Xianbei_IA	Tyumen_HG+Germany_EN_LBK+Hungary_EN_HG_Koros+EHG+Cisbaikal_LNBA+Russia_Srubnaya	0.384447	Cisbaikal_LNBA	1.20619	0.0718949	16.7771	FALSE	6	FALSE	China_AR_Xianbei_IA
China_AR_Xianbei_IA	Tyumen_HG+Germany_EN_LBK+Hungary_EN_HG_Koros+EHG+Cisbaikal_LNBA+Russia_Srubnaya	0.384447	Russia_Srubnaya	1.88475	1.48218	1.27161	FALSE	6	FALSE	China_AR_Xianbei_IA
China_AR_Xianbei_IA	Altai_N+EHG+Cisbaikal_LNBA+Mongolia_N_North+China_YR_MN+Russia_Srubnaya	0.371734	Altai_N	-0.123716	0.140936	-0.87782	FALSE	6	FALSE	China_AR_Xianbei_IA
China_AR_Xianbei_IA	Altai_N+EHG+Cisbaikal_LNBA+Mongolia_N_North+China_YR_MN+Russia_Srubnaya	0.371734	EHG	0.0293694	0.178373	0.164652	FALSE	6	FALSE	China_AR_Xianbei_IA
China_AR_Xianbei_IA	Altai_N+EHG+Cisbaikal_LNBA+Mongolia_N_North+China_YR_MN+Russia_Srubnaya	0.371734	Cisbaikal_LNBA	0.472031	0.309286	1.5262	FALSE	6	FALSE	China_AR_Xianbei_IA
China_AR_Xianbei_IA	Altai_N+EHG+Cisbaikal_LNBA+Mongolia_N_North+China_YR_MN+Russia_Srubnaya	0.371734	Mongolia_N_North	0.310973	0.24466	1.27104	FALSE	6	FALSE	China_AR_Xianbei_IA
China_AR_Xianbei_IA	Altai_N+EHG+Cisbaikal_LNBA+Mongolia_N_North+China_YR_MN+Russia_Srubnaya	0.371734	China_YR_MN	0.298733	0.120293	2.48338	FALSE	6	FALSE	China_AR_Xianbei_IA
China_AR_Xianbei_IA	Altai_N+EHG+Cisbaikal_LNBA+Mongolia_N_North+China_YR_MN+Russia_Srubnaya	0.371734	Russia_Srubnaya	0.0126104	0.106605	0.118291	FALSE	6	FALSE	China_AR_Xianbei_IA
China_AR_Xianbei_IA	Tyumen_HG+BMAC+Cisbaikal_LNBA+Mongolia_N_North+China_YR_MN+Russia_Srubnaya	0.368351	Tyumen_HG	-0.0369068	0.107446	-0.343493	FALSE	6	FALSE	China_AR_Xianbei_IA
China_AR_Xianbei_IA	Tyumen_HG+BMAC+Cisbaikal_LNBA+Mongolia_N_North+China_YR_MN+Russia_Srubnaya	0.368351	BMAC	0.125263	0.111109	1.12739	FALSE	6	FALSE	China_AR_Xianbei_IA
China_AR_Xianbei_IA	Tyumen_HG+BMAC+Cisbaikal_LNBA+Mongolia_N_North+China_YR_MN+Russia_Srubnaya	0.368351	Cisbaikal_LNBA	0.443782	0.286694	1.54793	FALSE	6	FALSE	China_AR_Xianbei_IA
China_AR_Xianbei_IA	Tyumen_HG+BMAC+Cisbaikal_LNBA+Mongolia_N_North+China_YR_MN+Russia_Srubnaya	0.368351	Mongolia_N_North	0.267681	0.236901	1.12993	FALSE	6	FALSE	China_AR_Xianbei_IA
China_AR_Xianbei_IA	Tyumen_HG+BMAC+Cisbaikal_LNBA+Mongolia_N_North+China_YR_MN+Russia_Srubnaya	0.368351	China_YR_MN	0.319929	0.117135	2.73129	FALSE	6	FALSE	China_AR_Xianbei_IA
China_AR_Xianbei_IA	Tyumen_HG+BMAC+Cisbaikal_LNBA+Mongolia_N_North+China_YR_MN+Russia_Srubnaya	0.368351	Russia_Srubnaya	-0.119749	0.155484	-0.770168	FALSE	6	FALSE	China_AR_Xianbei_IA
China_AR_Xianbei_IA	Tyumen_HG+Germany_EN_LBK+Mongolia_N_North+China_YR_MN+Yakutia_LNBA+Russia_Srubnaya	0.362482	Tyumen_HG	-0.0804964	0.101746	-0.791148	FALSE	6	FALSE	China_AR_Xianbei_IA
China_AR_Xianbei_IA	Tyumen_HG+Germany_EN_LBK+Mongolia_N_North+China_YR_MN+Yakutia_LNBA+Russia_Srubnaya	0.362482	Germany_EN_LBK	-0.253627	0.199779	-1.26953	FALSE	6	FALSE	China_AR_Xianbei_IA
China_AR_Xianbei_IA	Tyumen_HG+Germany_EN_LBK+Mongolia_N_North+China_YR_MN+Yakutia_LNBA+Russia_Srubnaya	0.362482	Mongolia_N_North	0.546129	0.165981	3.29032	FALSE	6	FALSE	China_AR_Xianbei_IA
China_AR_Xianbei_IA	Tyumen_HG+Germany_EN_LBK+Mongolia_N_North+China_YR_MN+Yakutia_LNBA+Russia_Srubnaya	0.362482	China_YR_MN	0.28043	0.103637	2.70589	FALSE	6	FALSE	China_AR_Xianbei_IA
China_AR_Xianbei_IA	Tyumen_HG+Germany_EN_LBK+Mongolia_N_North+China_YR_MN+Yakutia_LNBA+Russia_Srubnaya	0.362482	Yakutia_LNBA	0.132601	0.133892	0.990359	FALSE	6	FALSE	China_AR_Xianbei_IA
China_AR_Xianbei_IA	Tyumen_HG+Germany_EN_LBK+Mongolia_N_North+China_YR_MN+Yakutia_LNBA+Russia_Srubnaya	0.362482	Russia_Srubnaya	0.374963	0.284449	1.31821	FALSE	6	FALSE	China_AR_Xianbei_IA
China_AR_Xianbei_IA	Altai_N+Tyumen_HG+Germany_EN_LBK+Hungary_EN_HG_Koros+China_YR_MN+Russia_Srubnaya	0.361833	Altai_N	-1.0618	1.51349	-0.701556	FALSE	6	FALSE	China_AR_Xianbei_IA
China_AR_Xianbei_IA	Altai_N+Tyumen_HG+Germany_EN_LBK+Hungary_EN_HG_Koros+China_YR_MN+Russia_Srubnaya	0.361833	Tyumen_HG	4.67097	4.73012	0.987496	FALSE	6	FALSE	China_AR_Xianbei_IA
China_AR_Xianbei_IA	Altai_N+Tyumen_HG+Germany_EN_LBK+Hungary_EN_HG_Koros+China_YR_MN+Russia_Srubnaya	0.361833	Germany_EN_LBK	8.04687	8.11862	0.991163	FALSE	6	FALSE	China_AR_Xianbei_IA
China_AR_Xianbei_IA	Altai_N+Tyumen_HG+Germany_EN_LBK+Hungary_EN_HG_Koros+China_YR_MN+Russia_Srubnaya	0.361833	Hungary_EN_HG_Koros	-6.19578	5.7275	-1.08176	FALSE	6	FALSE	China_AR_Xianbei_IA
China_AR_Xianbei_IA	Altai_N+Tyumen_HG+Germany_EN_LBK+Hungary_EN_HG_Koros+China_YR_MN+Russia_Srubnaya	0.361833	China_YR_MN	1.49263	0.648118	2.30302	FALSE	6	FALSE	China_AR_Xianbei_IA
China_AR_Xianbei_IA	Altai_N+Tyumen_HG+Germany_EN_LBK+Hungary_EN_HG_Koros+China_YR_MN+Russia_Srubnaya	0.361833	Russia_Srubnaya	-5.95289	6.53741	-0.910588	FALSE	6	FALSE	China_AR_Xianbei_IA
China_AR_Xianbei_IA	BMAC+EHG+Cisbaikal_LNBA+Mongolia_N_North+China_YR_MN+Russia_Srubnaya	0.359902	BMAC	0.117935	0.118868	0.992152	FALSE	6	FALSE	China_AR_Xianbei_IA
China_AR_Xianbei_IA	BMAC+EHG+Cisbaikal_LNBA+Mongolia_N_North+China_YR_MN+Russia_Srubnaya	0.359902	EHG	-0.0245418	0.139163	-0.176353	FALSE	6	FALSE	China_AR_Xianbei_IA
China_AR_Xianbei_IA	BMAC+EHG+Cisbaikal_LNBA+Mongolia_N_North+China_YR_MN+Russia_Srubnaya	0.359902	Cisbaikal_LNBA	0.381798	0.259192	1.47303	FALSE	6	FALSE	China_AR_Xianbei_IA
China_AR_Xianbei_IA	BMAC+EHG+Cisbaikal_LNBA+Mongolia_N_North+China_YR_MN+Russia_Srubnaya	0.359902	Mongolia_N_North	0.304433	0.239521	1.27101	FALSE	6	FALSE	China_AR_Xianbei_IA
China_AR_Xianbei_IA	BMAC+EHG+Cisbaikal_LNBA+Mongolia_N_North+China_YR_MN+Russia_Srubnaya	0.359902	China_YR_MN	0.332263	0.11758	2.82584	FALSE	6	FALSE	China_AR_Xianbei_IA
China_AR_Xianbei_IA	BMAC+EHG+Cisbaikal_LNBA+Mongolia_N_North+China_YR_MN+Russia_Srubnaya	0.359902	Russia_Srubnaya	-0.111887	0.194135	-0.576334	FALSE	6	FALSE	China_AR_Xianbei_IA
China_AR_Xianbei_IA	Altai_N+Tyumen_HG+BMAC+Cisbaikal_LNBA+China_YR_MN+Russia_Srubnaya	0.358306	Altai_N	-0.232562	0.163637	-1.42121	FALSE	6	FALSE	China_AR_Xianbei_IA
China_AR_Xianbei_IA	Altai_N+Tyumen_HG+BMAC+Cisbaikal_LNBA+China_YR_MN+Russia_Srubnaya	0.358306	Tyumen_HG	0.0881242	0.156808	0.561989	FALSE	6	FALSE	China_AR_Xianbei_IA
China_AR_Xianbei_IA	Altai_N+Tyumen_HG+BMAC+Cisbaikal_LNBA+China_YR_MN+Russia_Srubnaya	0.358306	BMAC	0.170579	0.109874	1.5525	FALSE	6	FALSE	China_AR_Xianbei_IA
China_AR_Xianbei_IA	Altai_N+Tyumen_HG+BMAC+Cisbaikal_LNBA+China_YR_MN+Russia_Srubnaya	0.358306	Cisbaikal_LNBA	0.802636	0.15822	5.07292	FALSE	6	FALSE	China_AR_Xianbei_IA
China_AR_Xianbei_IA	Altai_N+Tyumen_HG+BMAC+Cisbaikal_LNBA+China_YR_MN+Russia_Srubnaya	0.358306	China_YR_MN	0.389471	0.119023	3.27224	FALSE	6	FALSE	China_AR_Xianbei_IA
China_AR_Xianbei_IA	Altai_N+Tyumen_HG+BMAC+Cisbaikal_LNBA+China_YR_MN+Russia_Srubnaya	0.358306	Russia_Srubnaya	-0.218248	0.163417	-1.33553	FALSE	6	FALSE	China_AR_Xianbei_IA
China_AR_Xianbei_IA	Germany_EN_LBK+EHG+Mongolia_N_North+China_YR_MN+Yakutia_LNBA+Russia_Srubnaya	0.354066	Germany_EN_LBK	-0.186351	0.160826	-1.15871	FALSE	6	FALSE	China_AR_Xianbei_IA
China_AR_Xianbei_IA	Germany_EN_LBK+EHG+Mongolia_N_North+China_YR_MN+Yakutia_LNBA+Russia_Srubnaya	0.354066	EHG	-0.0673229	0.111885	-0.601714	FALSE	6	FALSE	China_AR_Xianbei_IA
China_AR_Xianbei_IA	Germany_EN_LBK+EHG+Mongolia_N_North+China_YR_MN+Yakutia_LNBA+Russia_Srubnaya	0.354066	Mongolia_N_North	0.557894	0.171148	3.25972	FALSE	6	FALSE	China_AR_Xianbei_IA
China_AR_Xianbei_IA	Germany_EN_LBK+EHG+Mongolia_N_North+China_YR_MN+Yakutia_LNBA+Russia_Srubnaya	0.354066	China_YR_MN	0.281161	0.106558	2.63858	FALSE	6	FALSE	China_AR_Xianbei_IA
China_AR_Xianbei_IA	Germany_EN_LBK+EHG+Mongolia_N_North+China_YR_MN+Yakutia_LNBA+Russia_Srubnaya	0.354066	Yakutia_LNBA	0.116223	0.134316	0.865296	FALSE	6	FALSE	China_AR_Xianbei_IA
China_AR_Xianbei_IA	Germany_EN_LBK+EHG+Mongolia_N_North+China_YR_MN+Yakutia_LNBA+Russia_Srubnaya	0.354066	Russia_Srubnaya	0.298395	0.25338	1.17766	FALSE	6	FALSE	China_AR_Xianbei_IA
China_AR_Xianbei_IA	Altai_N+Tyumen_HG+Cisbaikal_LNBA+Mongolia_N_North+China_YR_MN+Russia_Srubnaya	0.344398	Altai_N	-0.177535	0.156644	-1.13336	FALSE	6	FALSE	China_AR_Xianbei_IA
China_AR_Xianbei_IA	Altai_N+Tyumen_HG+Cisbaikal_LNBA+Mongolia_N_North+China_YR_MN+Russia_Srubnaya	0.344398	Tyumen_HG	0.104594	0.16204	0.645481	FALSE	6	FALSE	China_AR_Xianbei_IA
China_AR_Xianbei_IA	Altai_N+Tyumen_HG+Cisbaikal_LNBA+Mongolia_N_North+China_YR_MN+Russia_Srubnaya	0.344398	Cisbaikal_LNBA	0.391993	0.319716	1.22607	FALSE	6	FALSE	China_AR_Xianbei_IA
China_AR_Xianbei_IA	Altai_N+Tyumen_HG+Cisbaikal_LNBA+Mongolia_N_North+China_YR_MN+Russia_Srubnaya	0.344398	Mongolia_N_North	0.376114	0.250672	1.50043	FALSE	6	FALSE	China_AR_Xianbei_IA
China_AR_Xianbei_IA	Altai_N+Tyumen_HG+Cisbaikal_LNBA+Mongolia_N_North+China_YR_MN+Russia_Srubnaya	0.344398	China_YR_MN	0.313549	0.123064	2.54786	FALSE	6	FALSE	China_AR_Xianbei_IA
China_AR_Xianbei_IA	Altai_N+Tyumen_HG+Cisbaikal_LNBA+Mongolia_N_North+China_YR_MN+Russia_Srubnaya	0.344398	Russia_Srubnaya	-0.00871492	0.0673261	-0.129443	FALSE	6	FALSE	China_AR_Xianbei_IA
China_AR_Xianbei_IA	Tyumen_HG+Germany_EN_LBK+Hungary_EN_HG_Koros+Cisbaikal_LNBA+Yakutia_LNBA+Russia_Srubnaya	0.343879	Tyumen_HG	-1.05678	0.638256	-1.65574	FALSE	6	FALSE	China_AR_Xianbei_IA
China_AR_Xianbei_IA	Tyumen_HG+Germany_EN_LBK+Hungary_EN_HG_Koros+Cisbaikal_LNBA+Yakutia_LNBA+Russia_Srubnaya	0.343879	Germany_EN_LBK	-1.37394	1.50957	-0.910155	FALSE	6	FALSE	China_AR_Xianbei_IA
China_AR_Xianbei_IA	Tyumen_HG+Germany_EN_LBK+Hungary_EN_HG_Koros+Cisbaikal_LNBA+Yakutia_LNBA+Russia_Srubnaya	0.343879	Hungary_EN_HG_Koros	0.696369	1.14045	0.610611	FALSE	6	FALSE	China_AR_Xianbei_IA
China_AR_Xianbei_IA	Tyumen_HG+Germany_EN_LBK+Hungary_EN_HG_Koros+Cisbaikal_LNBA+Yakutia_LNBA+Russia_Srubnaya	0.343879	Cisbaikal_LNBA	1.60525	0.333014	4.82037	FALSE	6	FALSE	China_AR_Xianbei_IA
China_AR_Xianbei_IA	Tyumen_HG+Germany_EN_LBK+Hungary_EN_HG_Koros+Cisbaikal_LNBA+Yakutia_LNBA+Russia_Srubnaya	0.343879	Yakutia_LNBA	-0.361323	0.271499	-1.33085	FALSE	6	FALSE	China_AR_Xianbei_IA
China_AR_Xianbei_IA	Tyumen_HG+Germany_EN_LBK+Hungary_EN_HG_Koros+Cisbaikal_LNBA+Yakutia_LNBA+Russia_Srubnaya	0.343879	Russia_Srubnaya	1.49043	1.08711	1.37101	FALSE	6	FALSE	China_AR_Xianbei_IA
China_AR_Xianbei_IA	Altai_N+Germany_EN_LBK+Mongolia_N_North+China_YR_MN+Yakutia_LNBA+Russia_Srubnaya	0.341556	Altai_N	-0.0658554	0.0833618	-0.789995	FALSE	6	FALSE	China_AR_Xianbei_IA
China_AR_Xianbei_IA	Altai_N+Germany_EN_LBK+Mongolia_N_North+China_YR_MN+Yakutia_LNBA+Russia_Srubnaya	0.341556	Germany_EN_LBK	-0.216015	0.159055	-1.35812	FALSE	6	FALSE	China_AR_Xianbei_IA
China_AR_Xianbei_IA	Altai_N+Germany_EN_LBK+Mongolia_N_North+China_YR_MN+Yakutia_LNBA+Russia_Srubnaya	0.341556	Mongolia_N_North	0.562517	0.164175	3.42632	FALSE	6	FALSE	China_AR_Xianbei_IA
China_AR_Xianbei_IA	Altai_N+Germany_EN_LBK+Mongolia_N_North+China_YR_MN+Yakutia_LNBA+Russia_Srubnaya	0.341556	China_YR_MN	0.288844	0.103724	2.78473	FALSE	6	FALSE	China_AR_Xianbei_IA
China_AR_Xianbei_IA	Altai_N+Germany_EN_LBK+Mongolia_N_North+China_YR_MN+Yakutia_LNBA+Russia_Srubnaya	0.341556	Yakutia_LNBA	0.130383	0.130662	0.997863	FALSE	6	FALSE	China_AR_Xianbei_IA
China_AR_Xianbei_IA	Altai_N+Germany_EN_LBK+Mongolia_N_North+China_YR_MN+Yakutia_LNBA+Russia_Srubnaya	0.341556	Russia_Srubnaya	0.300127	0.200242	1.49882	FALSE	6	FALSE	China_AR_Xianbei_IA
China_AR_Xianbei_IA	EHG+Cisbaikal_LNBA+Mongolia_N_North+China_YR_MN+Yakutia_LNBA+Russia_Srubnaya	0.341463	EHG	-0.0400368	0.140161	-0.285649	FALSE	6	FALSE	China_AR_Xianbei_IA
China_AR_Xianbei_IA	EHG+Cisbaikal_LNBA+Mongolia_N_North+China_YR_MN+Yakutia_LNBA+Russia_Srubnaya	0.341463	Cisbaikal_LNBA	0.235682	0.322324	0.731196	FALSE	6	FALSE	China_AR_Xianbei_IA
China_AR_Xianbei_IA	EHG+Cisbaikal_LNBA+Mongolia_N_North+China_YR_MN+Yakutia_LNBA+Russia_Srubnaya	0.341463	Mongolia_N_North	0.358294	0.214328	1.67171	FALSE	6	FALSE	China_AR_Xianbei_IA
China_AR_Xianbei_IA	EHG+Cisbaikal_LNBA+Mongolia_N_North+China_YR_MN+Yakutia_LNBA+Russia_Srubnaya	0.341463	China_YR_MN	0.314552	0.122533	2.56709	FALSE	6	FALSE	China_AR_Xianbei_IA
China_AR_Xianbei_IA	EHG+Cisbaikal_LNBA+Mongolia_N_North+China_YR_MN+Yakutia_LNBA+Russia_Srubnaya	0.341463	Yakutia_LNBA	0.0862603	0.185694	0.46453	FALSE	6	FALSE	China_AR_Xianbei_IA
China_AR_Xianbei_IA	EHG+Cisbaikal_LNBA+Mongolia_N_North+China_YR_MN+Yakutia_LNBA+Russia_Srubnaya	0.341463	Russia_Srubnaya	0.0452478	0.0894778	0.505687	FALSE	6	FALSE	China_AR_Xianbei_IA
China_AR_Xianbei_IA	Altai_N+Tyumen_HG+Hungary_EN_HG_Koros+Cisbaikal_LNBA+Yakutia_LNBA+Russia_Srubnaya	0.337369	Altai_N	-0.345679	0.230596	-1.49907	FALSE	6	FALSE	China_AR_Xianbei_IA
China_AR_Xianbei_IA	Altai_N+Tyumen_HG+Hungary_EN_HG_Koros+Cisbaikal_LNBA+Yakutia_LNBA+Russia_Srubnaya	0.337369	Tyumen_HG	-0.237852	0.165222	-1.43959	FALSE	6	FALSE	China_AR_Xianbei_IA
China_AR_Xianbei_IA	Altai_N+Tyumen_HG+Hungary_EN_HG_Koros+Cisbaikal_LNBA+Yakutia_LNBA+Russia_Srubnaya	0.337369	Hungary_EN_HG_Koros	-0.299917	0.203128	-1.4765	FALSE	6	FALSE	China_AR_Xianbei_IA
China_AR_Xianbei_IA	Altai_N+Tyumen_HG+Hungary_EN_HG_Koros+Cisbaikal_LNBA+Yakutia_LNBA+Russia_Srubnaya	0.337369	Cisbaikal_LNBA	1.97918	0.383282	5.16376	FALSE	6	FALSE	China_AR_Xianbei_IA
China_AR_Xianbei_IA	Altai_N+Tyumen_HG+Hungary_EN_HG_Koros+Cisbaikal_LNBA+Yakutia_LNBA+Russia_Srubnaya	0.337369	Yakutia_LNBA	-0.526884	0.266617	-1.97618	FALSE	6	FALSE	China_AR_Xianbei_IA
China_AR_Xianbei_IA	Altai_N+Tyumen_HG+Hungary_EN_HG_Koros+Cisbaikal_LNBA+Yakutia_LNBA+Russia_Srubnaya	0.337369	Russia_Srubnaya	0.431158	0.205506	2.09803	FALSE	6	FALSE	China_AR_Xianbei_IA
China_AR_Xianbei_IA	Hungary_EN_HG_Koros+EHG+Cisbaikal_LNBA+China_YR_MN+Yakutia_LNBA+Russia_Srubnaya	0.336088	Hungary_EN_HG_Koros	-0.231364	0.175323	-1.31964	FALSE	6	FALSE	China_AR_Xianbei_IA
China_AR_Xianbei_IA	Hungary_EN_HG_Koros+EHG+Cisbaikal_LNBA+China_YR_MN+Yakutia_LNBA+Russia_Srubnaya	0.336088	EHG	-0.148351	0.184963	-0.802055	FALSE	6	FALSE	China_AR_Xianbei_IA
China_AR_Xianbei_IA	Hungary_EN_HG_Koros+EHG+Cisbaikal_LNBA+China_YR_MN+Yakutia_LNBA+Russia_Srubnaya	0.336088	Cisbaikal_LNBA	0.536535	0.410272	1.30775	FALSE	6	FALSE	China_AR_Xianbei_IA
China_AR_Xianbei_IA	Hungary_EN_HG_Koros+EHG+Cisbaikal_LNBA+China_YR_MN+Yakutia_LNBA+Russia_Srubnaya	0.336088	China_YR_MN	0.456767	0.148316	3.07969	FALSE	6	FALSE	China_AR_Xianbei_IA
China_AR_Xianbei_IA	Hungary_EN_HG_Koros+EHG+Cisbaikal_LNBA+China_YR_MN+Yakutia_LNBA+Russia_Srubnaya	0.336088	Yakutia_LNBA	0.0843674	0.241383	0.349516	FALSE	6	FALSE	China_AR_Xianbei_IA
China_AR_Xianbei_IA	Hungary_EN_HG_Koros+EHG+Cisbaikal_LNBA+China_YR_MN+Yakutia_LNBA+Russia_Srubnaya	0.336088	Russia_Srubnaya	0.302046	0.186054	1.62344	FALSE	6	FALSE	China_AR_Xianbei_IA
China_AR_Xianbei_IA	Altai_N+Tyumen_HG+Germany_EN_LBK+Cisbaikal_LNBA+Yakutia_LNBA+Russia_Srubnaya	0.334258	Altai_N	-0.28151	0.222312	-1.26628	FALSE	6	FALSE	China_AR_Xianbei_IA
China_AR_Xianbei_IA	Altai_N+Tyumen_HG+Germany_EN_LBK+Cisbaikal_LNBA+Yakutia_LNBA+Russia_Srubnaya	0.334258	Tyumen_HG	-0.470818	0.220396	-2.13623	FALSE	6	FALSE	China_AR_Xianbei_IA
China_AR_Xianbei_IA	Altai_N+Tyumen_HG+Germany_EN_LBK+Cisbaikal_LNBA+Yakutia_LNBA+Russia_Srubnaya	0.334258	Germany_EN_LBK	-0.453911	0.261318	-1.73701	FALSE	6	FALSE	China_AR_Xianbei_IA
China_AR_Xianbei_IA	Altai_N+Tyumen_HG+Germany_EN_LBK+Cisbaikal_LNBA+Yakutia_LNBA+Russia_Srubnaya	0.334258	Cisbaikal_LNBA	1.88805	0.354626	5.32405	FALSE	6	FALSE	China_AR_Xianbei_IA
China_AR_Xianbei_IA	Altai_N+Tyumen_HG+Germany_EN_LBK+Cisbaikal_LNBA+Yakutia_LNBA+Russia_Srubnaya	0.334258	Yakutia_LNBA	-0.480985	0.250655	-1.91891	FALSE	6	FALSE	China_AR_Xianbei_IA
China_AR_Xianbei_IA	Altai_N+Tyumen_HG+Germany_EN_LBK+Cisbaikal_LNBA+Yakutia_LNBA+Russia_Srubnaya	0.334258	Russia_Srubnaya	0.799174	0.383189	2.08559	FALSE	6	FALSE	China_AR_Xianbei_IA
China_AR_Xianbei_IA	Tyumen_HG+Germany_EN_LBK+Hungary_EN_HG_Koros+EHG+China_YR_MN+Russia_Srubnaya	0.327236	Tyumen_HG	1.73112	4.67926	0.369955	FALSE	6	FALSE	China_AR_Xianbei_IA
China_AR_Xianbei_IA	Tyumen_HG+Germany_EN_LBK+Hungary_EN_HG_Koros+EHG+China_YR_MN+Russia_Srubnaya	0.327236	Germany_EN_LBK	5.68711	5.74429	0.990045	FALSE	6	FALSE	China_AR_Xianbei_IA
China_AR_Xianbei_IA	Tyumen_HG+Germany_EN_LBK+Hungary_EN_HG_Koros+EHG+China_YR_MN+Russia_Srubnaya	0.327236	Hungary_EN_HG_Koros	-4.93807	3.56619	-1.38469	FALSE	6	FALSE	China_AR_Xianbei_IA
China_AR_Xianbei_IA	Tyumen_HG+Germany_EN_LBK+Hungary_EN_HG_Koros+EHG+China_YR_MN+Russia_Srubnaya	0.327236	EHG	1.27922	4.27092	0.299519	FALSE	6	FALSE	China_AR_Xianbei_IA
China_AR_Xianbei_IA	Tyumen_HG+Germany_EN_LBK+Hungary_EN_HG_Koros+EHG+China_YR_MN+Russia_Srubnaya	0.327236	China_YR_MN	1.11056	0.176745	6.28337	FALSE	6	FALSE	China_AR_Xianbei_IA
China_AR_Xianbei_IA	Tyumen_HG+Germany_EN_LBK+Hungary_EN_HG_Koros+EHG+China_YR_MN+Russia_Srubnaya	0.327236	Russia_Srubnaya	-3.86993	4.44898	-0.869848	FALSE	6	FALSE	China_AR_Xianbei_IA
China_AR_Xianbei_IA	Altai_N+Germany_EN_LBK+EHG+Cisbaikal_LNBA+China_YR_MN+Russia_Srubnaya	0.327152	Altai_N	-0.235818	0.148266	-1.59051	FALSE	6	FALSE	China_AR_Xianbei_IA
China_AR_Xianbei_IA	Altai_N+Germany_EN_LBK+EHG+Cisbaikal_LNBA+China_YR_MN+Russia_Srubnaya	0.327152	Germany_EN_LBK	-0.232509	0.179206	-1.29744	FALSE	6	FALSE	China_AR_Xianbei_IA
China_AR_Xianbei_IA	Altai_N+Germany_EN_LBK+EHG+Cisbaikal_LNBA+China_YR_MN+Russia_Srubnaya	0.327152	EHG	-0.0852298	0.188659	-0.451766	FALSE	6	FALSE	China_AR_Xianbei_IA
China_AR_Xianbei_IA	Altai_N+Germany_EN_LBK+EHG+Cisbaikal_LNBA+China_YR_MN+Russia_Srubnaya	0.327152	Cisbaikal_LNBA	0.777308	0.164432	4.72725	FALSE	6	FALSE	China_AR_Xianbei_IA
China_AR_Xianbei_IA	Altai_N+Germany_EN_LBK+EHG+Cisbaikal_LNBA+China_YR_MN+Russia_Srubnaya	0.327152	China_YR_MN	0.41564	0.119689	3.47266	FALSE	6	FALSE	China_AR_Xianbei_IA
China_AR_Xianbei_IA	Altai_N+Germany_EN_LBK+EHG+Cisbaikal_LNBA+China_YR_MN+Russia_Srubnaya	0.327152	Russia_Srubnaya	0.360609	0.276717	1.30317	FALSE	6	FALSE	China_AR_Xianbei_IA
China_AR_Xianbei_IA	Tyumen_HG+Hungary_EN_HG_Koros+EHG+China_YR_MN+Yakutia_LNBA+Russia_Srubnaya	0.322242	Tyumen_HG	-0.900718	0.79783	-1.12896	FALSE	6	FALSE	China_AR_Xianbei_IA
China_AR_Xianbei_IA	Tyumen_HG+Hungary_EN_HG_Koros+EHG+China_YR_MN+Yakutia_LNBA+Russia_Srubnaya	0.322242	Hungary_EN_HG_Koros	-0.800417	0.483662	-1.65491	FALSE	6	FALSE	China_AR_Xianbei_IA
China_AR_Xianbei_IA	Tyumen_HG+Hungary_EN_HG_Koros+EHG+China_YR_MN+Yakutia_LNBA+Russia_Srubnaya	0.322242	EHG	1.32238	1.14033	1.15964	FALSE	6	FALSE	China_AR_Xianbei_IA
China_AR_Xianbei_IA	Tyumen_HG+Hungary_EN_HG_Koros+EHG+China_YR_MN+Yakutia_LNBA+Russia_Srubnaya	0.322242	China_YR_MN	0.593285	0.133691	4.43773	FALSE	6	FALSE	China_AR_Xianbei_IA
China_AR_Xianbei_IA	Tyumen_HG+Hungary_EN_HG_Koros+EHG+China_YR_MN+Yakutia_LNBA+Russia_Srubnaya	0.322242	Yakutia_LNBA	0.469425	0.119591	3.92526	FALSE	6	FALSE	China_AR_Xianbei_IA
China_AR_Xianbei_IA	Tyumen_HG+Hungary_EN_HG_Koros+EHG+China_YR_MN+Yakutia_LNBA+Russia_Srubnaya	0.322242	Russia_Srubnaya	0.316047	0.252615	1.2511	FALSE	6	FALSE	China_AR_Xianbei_IA
China_AR_Xianbei_IA	Tyumen_HG+EHG+Cisbaikal_LNBA+Mongolia_N_North+China_YR_MN+Russia_Srubnaya	0.322012	Tyumen_HG	0.00171885	0.302635	0.00567962	FALSE	6	FALSE	China_AR_Xianbei_IA
China_AR_Xianbei_IA	Tyumen_HG+EHG+Cisbaikal_LNBA+Mongolia_N_North+China_YR_MN+Russia_Srubnaya	0.322012	EHG	-0.0625207	0.371349	-0.168361	FALSE	6	FALSE	China_AR_Xianbei_IA
China_AR_Xianbei_IA	Tyumen_HG+EHG+Cisbaikal_LNBA+Mongolia_N_North+China_YR_MN+Russia_Srubnaya	0.322012	Cisbaikal_LNBA	0.326051	0.337849	0.965079	FALSE	6	FALSE	China_AR_Xianbei_IA
China_AR_Xianbei_IA	Tyumen_HG+EHG+Cisbaikal_LNBA+Mongolia_N_North+China_YR_MN+Russia_Srubnaya	0.322012	Mongolia_N_North	0.384011	0.274358	1.39967	FALSE	6	FALSE	China_AR_Xianbei_IA
China_AR_Xianbei_IA	Tyumen_HG+EHG+Cisbaikal_LNBA+Mongolia_N_North+China_YR_MN+Russia_Srubnaya	0.322012	China_YR_MN	0.294793	0.125989	2.33983	FALSE	6	FALSE	China_AR_Xianbei_IA
China_AR_Xianbei_IA	Tyumen_HG+EHG+Cisbaikal_LNBA+Mongolia_N_North+China_YR_MN+Russia_Srubnaya	0.322012	Russia_Srubnaya	0.0559467	0.127054	0.440338	FALSE	6	FALSE	China_AR_Xianbei_IA
China_AR_Xianbei_IA	Tyumen_HG+Cisbaikal_LNBA+Mongolia_N_North+China_YR_MN+Yakutia_LNBA+Russia_Srubnaya	0.320183	Tyumen_HG	-0.00494362	0.112981	-0.0437563	FALSE	6	FALSE	China_AR_Xianbei_IA
China_AR_Xianbei_IA	Tyumen_HG+Cisbaikal_LNBA+Mongolia_N_North+China_YR_MN+Yakutia_LNBA+Russia_Srubnaya	0.320183	Cisbaikal_LNBA	0.172674	0.35832	0.481898	FALSE	6	FALSE	China_AR_Xianbei_IA
China_AR_Xianbei_IA	Tyumen_HG+Cisbaikal_LNBA+Mongolia_N_North+China_YR_MN+Yakutia_LNBA+Russia_Srubnaya	0.320183	Mongolia_N_North	0.381109	0.220738	1.72652	FALSE	6	FALSE	China_AR_Xianbei_IA
China_AR_Xianbei_IA	Tyumen_HG+Cisbaikal_LNBA+Mongolia_N_North+China_YR_MN+Yakutia_LNBA+Russia_Srubnaya	0.320183	China_YR_MN	0.319801	0.125826	2.54161	FALSE	6	FALSE	China_AR_Xianbei_IA
China_AR_Xianbei_IA	Tyumen_HG+Cisbaikal_LNBA+Mongolia_N_North+China_YR_MN+Yakutia_LNBA+Russia_Srubnaya	0.320183	Yakutia_LNBA	0.108229	0.18498	0.585086	FALSE	6	FALSE	China_AR_Xianbei_IA
China_AR_Xianbei_IA	Tyumen_HG+Cisbaikal_LNBA+Mongolia_N_North+China_YR_MN+Yakutia_LNBA+Russia_Srubnaya	0.320183	Russia_Srubnaya	0.023131	0.0567541	0.407565	FALSE	6	FALSE	China_AR_Xianbei_IA
China_AR_Xianbei_IA	Altai_N+Hungary_EN_HG_Koros+EHG+Cisbaikal_LNBA+Yakutia_LNBA+Russia_Srubnaya	0.316939	Altai_N	-0.409965	0.197577	-2.07496	FALSE	6	FALSE	China_AR_Xianbei_IA
China_AR_Xianbei_IA	Altai_N+Hungary_EN_HG_Koros+EHG+Cisbaikal_LNBA+Yakutia_LNBA+Russia_Srubnaya	0.316939	Hungary_EN_HG_Koros	-0.224411	0.207153	-1.08331	FALSE	6	FALSE	China_AR_Xianbei_IA
China_AR_Xianbei_IA	Altai_N+Hungary_EN_HG_Koros+EHG+Cisbaikal_LNBA+Yakutia_LNBA+Russia_Srubnaya	0.316939	EHG	-0.281583	0.197289	-1.42726	FALSE	6	FALSE	China_AR_Xianbei_IA
China_AR_Xianbei_IA	Altai_N+Hungary_EN_HG_Koros+EHG+Cisbaikal_LNBA+Yakutia_LNBA+Russia_Srubnaya	0.316939	Cisbaikal_LNBA	2.06673	0.371577	5.56206	FALSE	6	FALSE	China_AR_Xianbei_IA
China_AR_Xianbei_IA	Altai_N+Hungary_EN_HG_Koros+EHG+Cisbaikal_LNBA+Yakutia_LNBA+Russia_Srubnaya	0.316939	Yakutia_LNBA	-0.585672	0.264223	-2.21658	FALSE	6	FALSE	China_AR_Xianbei_IA
China_AR_Xianbei_IA	Altai_N+Hungary_EN_HG_Koros+EHG+Cisbaikal_LNBA+Yakutia_LNBA+Russia_Srubnaya	0.316939	Russia_Srubnaya	0.4349	0.205722	2.11402	FALSE	6	FALSE	China_AR_Xianbei_IA
China_AR_Xianbei_IA	Tyumen_HG+Germany_EN_LBK+EHG+Mongolia_N_North+China_YR_MN+Russia_Srubnaya	0.314318	Tyumen_HG	-0.255736	0.596056	-0.429048	FALSE	6	FALSE	China_AR_Xianbei_IA
China_AR_Xianbei_IA	Tyumen_HG+Germany_EN_LBK+EHG+Mongolia_N_North+China_YR_MN+Russia_Srubnaya	0.314318	Germany_EN_LBK	-0.340447	0.381876	-0.891512	FALSE	6	FALSE	China_AR_Xianbei_IA
China_AR_Xianbei_IA	Tyumen_HG+Germany_EN_LBK+EHG+Mongolia_N_North+China_YR_MN+Russia_Srubnaya	0.314318	EHG	0.230092	0.644149	0.357203	FALSE	6	FALSE	China_AR_Xianbei_IA
China_AR_Xianbei_IA	Tyumen_HG+Germany_EN_LBK+EHG+Mongolia_N_North+China_YR_MN+Russia_Srubnaya	0.314318	Mongolia_N_North	0.683313	0.101666	6.72115	FALSE	6	FALSE	China_AR_Xianbei_IA
China_AR_Xianbei_IA	Tyumen_HG+Germany_EN_LBK+EHG+Mongolia_N_North+China_YR_MN+Russia_Srubnaya	0.314318	China_YR_MN	0.268612	0.109517	2.45269	FALSE	6	FALSE	China_AR_Xianbei_IA
China_AR_Xianbei_IA	Tyumen_HG+Germany_EN_LBK+EHG+Mongolia_N_North+China_YR_MN+Russia_Srubnaya	0.314318	Russia_Srubnaya	0.414166	0.401003	1.03283	FALSE	6	FALSE	China_AR_Xianbei_IA
China_AR_Xianbei_IA	Altai_N+EHG+Cisbaikal_LNBA+China_YR_MN+Yakutia_LNBA+Russia_Srubnaya	0.311275	Altai_N	-0.22574	0.176882	-1.27622	FALSE	6	FALSE	China_AR_Xianbei_IA
China_AR_Xianbei_IA	Altai_N+EHG+Cisbaikal_LNBA+China_YR_MN+Yakutia_LNBA+Russia_Srubnaya	0.311275	EHG	-0.108652	0.196283	-0.55355	FALSE	6	FALSE	China_AR_Xianbei_IA
China_AR_Xianbei_IA	Altai_N+EHG+Cisbaikal_LNBA+China_YR_MN+Yakutia_LNBA+Russia_Srubnaya	0.311275	Cisbaikal_LNBA	1.12696	0.585138	1.92596	FALSE	6	FALSE	China_AR_Xianbei_IA
China_AR_Xianbei_IA	Altai_N+EHG+Cisbaikal_LNBA+China_YR_MN+Yakutia_LNBA+Russia_Srubnaya	0.311275	China_YR_MN	0.28447	0.166113	1.71251	FALSE	6	FALSE	China_AR_Xianbei_IA
China_AR_Xianbei_IA	Altai_N+EHG+Cisbaikal_LNBA+China_YR_MN+Yakutia_LNBA+Russia_Srubnaya	0.311275	Yakutia_LNBA	-0.16548	0.311056	-0.531996	FALSE	6	FALSE	China_AR_Xianbei_IA
China_AR_Xianbei_IA	Altai_N+EHG+Cisbaikal_LNBA+China_YR_MN+Yakutia_LNBA+Russia_Srubnaya	0.311275	Russia_Srubnaya	0.0884463	0.123373	0.716899	FALSE	6	FALSE	China_AR_Xianbei_IA
China_AR_Xianbei_IA	Tyumen_HG+BMAC+Cisbaikal_LNBA+China_YR_MN+Yakutia_LNBA+Russia_Srubnaya	0.306543	Tyumen_HG	-0.090923	0.116062	-0.783399	FALSE	6	FALSE	China_AR_Xianbei_IA
China_AR_Xianbei_IA	Tyumen_HG+BMAC+Cisbaikal_LNBA+China_YR_MN+Yakutia_LNBA+Russia_Srubnaya	0.306543	BMAC	0.169233	0.107813	1.5697	FALSE	6	FALSE	China_AR_Xianbei_IA
China_AR_Xianbei_IA	Tyumen_HG+BMAC+Cisbaikal_LNBA+China_YR_MN+Yakutia_LNBA+Russia_Srubnaya	0.306543	Cisbaikal_LNBA	0.662243	0.355967	1.86041	FALSE	6	FALSE	China_AR_Xianbei_IA
China_AR_Xianbei_IA	Tyumen_HG+BMAC+Cisbaikal_LNBA+China_YR_MN+Yakutia_LNBA+Russia_Srubnaya	0.306543	China_YR_MN	0.372303	0.127001	2.93149	FALSE	6	FALSE	China_AR_Xianbei_IA
China_AR_Xianbei_IA	Tyumen_HG+BMAC+Cisbaikal_LNBA+China_YR_MN+Yakutia_LNBA+Russia_Srubnaya	0.306543	Yakutia_LNBA	0.0505735	0.211641	0.238959	FALSE	6	FALSE	China_AR_Xianbei_IA
China_AR_Xianbei_IA	Tyumen_HG+BMAC+Cisbaikal_LNBA+China_YR_MN+Yakutia_LNBA+Russia_Srubnaya	0.306543	Russia_Srubnaya	-0.16343	0.154699	-1.05644	FALSE	6	FALSE	China_AR_Xianbei_IA
China_AR_Xianbei_IA	Tyumen_HG+Hungary_EN_HG_Koros+EHG+Cisbaikal_LNBA+Yakutia_LNBA+Russia_Srubnaya	0.306137	Tyumen_HG	-0.846887	0.726655	-1.16546	FALSE	6	FALSE	China_AR_Xianbei_IA
China_AR_Xianbei_IA	Tyumen_HG+Hungary_EN_HG_Koros+EHG+Cisbaikal_LNBA+Yakutia_LNBA+Russia_Srubnaya	0.306137	Hungary_EN_HG_Koros	-0.455482	0.372984	-1.22118	FALSE	6	FALSE	China_AR_Xianbei_IA
China_AR_Xianbei_IA	Tyumen_HG+Hungary_EN_HG_Koros+EHG+Cisbaikal_LNBA+Yakutia_LNBA+Russia_Srubnaya	0.306137	EHG	0.530234	1.00817	0.525936	FALSE	6	FALSE	China_AR_Xianbei_IA
China_AR_Xianbei_IA	Tyumen_HG+Hungary_EN_HG_Koros+EHG+Cisbaikal_LNBA+Yakutia_LNBA+Russia_Srubnaya	0.306137	Cisbaikal_LNBA	1.63283	0.31832	5.12953	FALSE	6	FALSE	China_AR_Xianbei_IA
China_AR_Xianbei_IA	Tyumen_HG+Hungary_EN_HG_Koros+EHG+Cisbaikal_LNBA+Yakutia_LNBA+Russia_Srubnaya	0.306137	Yakutia_LNBA	-0.346817	0.26358	-1.31579	FALSE	6	FALSE	China_AR_Xianbei_IA
China_AR_Xianbei_IA	Tyumen_HG+Hungary_EN_HG_Koros+EHG+Cisbaikal_LNBA+Yakutia_LNBA+Russia_Srubnaya	0.306137	Russia_Srubnaya	0.48612	0.227392	2.13781	FALSE	6	FALSE	China_AR_Xianbei_IA
China_AR_Xianbei_IA	BMAC+Hungary_EN_HG_Koros+EHG+Cisbaikal_LNBA+Mongolia_N_North+Russia_Srubnaya	0.30577	BMAC	-1.11812	1.23334	-0.906585	FALSE	6	FALSE	China_AR_Xianbei_IA
China_AR_Xianbei_IA	BMAC+Hungary_EN_HG_Koros+EHG+Cisbaikal_LNBA+Mongolia_N_North+Russia_Srubnaya	0.30577	Hungary_EN_HG_Koros	-1.6162	1.6715	-0.966919	FALSE	6	FALSE	China_AR_Xianbei_IA
China_AR_Xianbei_IA	BMAC+Hungary_EN_HG_Koros+EHG+Cisbaikal_LNBA+Mongolia_N_North+Russia_Srubnaya	0.30577	EHG	-0.261764	0.313053	-0.836165	FALSE	6	FALSE	China_AR_Xianbei_IA
China_AR_Xianbei_IA	BMAC+Hungary_EN_HG_Koros+EHG+Cisbaikal_LNBA+Mongolia_N_North+Russia_Srubnaya	0.30577	Cisbaikal_LNBA	-0.673288	1.26647	-0.531626	FALSE	6	FALSE	China_AR_Xianbei_IA
China_AR_Xianbei_IA	BMAC+Hungary_EN_HG_Koros+EHG+Cisbaikal_LNBA+Mongolia_N_North+Russia_Srubnaya	0.30577	Mongolia_N_North	1.49635	1.04846	1.4272	FALSE	6	FALSE	China_AR_Xianbei_IA
China_AR_Xianbei_IA	BMAC+Hungary_EN_HG_Koros+EHG+Cisbaikal_LNBA+Mongolia_N_North+Russia_Srubnaya	0.30577	Russia_Srubnaya	3.17303	3.20919	0.988733	FALSE	6	FALSE	China_AR_Xianbei_IA
China_AR_Xianbei_IA	Tyumen_HG+BMAC+Germany_EN_LBK+Cisbaikal_LNBA+China_YR_MN+Russia_Srubnaya	0.301262	Tyumen_HG	-0.250055	0.361296	-0.692106	FALSE	6	FALSE	China_AR_Xianbei_IA
China_AR_Xianbei_IA	Tyumen_HG+BMAC+Germany_EN_LBK+Cisbaikal_LNBA+China_YR_MN+Russia_Srubnaya	0.301262	BMAC	0.0646636	0.285603	0.226411	FALSE	6	FALSE	China_AR_Xianbei_IA
China_AR_Xianbei_IA	Tyumen_HG+BMAC+Germany_EN_LBK+Cisbaikal_LNBA+China_YR_MN+Russia_Srubnaya	0.301262	Germany_EN_LBK	-0.239749	0.566993	-0.422843	FALSE	6	FALSE	China_AR_Xianbei_IA
China_AR_Xianbei_IA	Tyumen_HG+BMAC+Germany_EN_LBK+Cisbaikal_LNBA+China_YR_MN+Russia_Srubnaya	0.301262	Cisbaikal_LNBA	0.711012	0.149093	4.76892	FALSE	6	FALSE	China_AR_Xianbei_IA
China_AR_Xianbei_IA	Tyumen_HG+BMAC+Germany_EN_LBK+Cisbaikal_LNBA+China_YR_MN+Russia_Srubnaya	0.301262	China_YR_MN	0.383831	0.119493	3.21215	FALSE	6	FALSE	China_AR_Xianbei_IA
China_AR_Xianbei_IA	Tyumen_HG+BMAC+Germany_EN_LBK+Cisbaikal_LNBA+China_YR_MN+Russia_Srubnaya	0.301262	Russia_Srubnaya	0.330297	1.17905	0.280138	FALSE	6	FALSE	China_AR_Xianbei_IA
China_AR_Xianbei_IA	Altai_N+BMAC+Germany_EN_LBK+Cisbaikal_LNBA+China_YR_MN+Russia_Srubnaya	0.29831	Altai_N	-0.208251	0.127891	-1.62835	FALSE	6	FALSE	China_AR_Xianbei_IA
China_AR_Xianbei_IA	Altai_N+BMAC+Germany_EN_LBK+Cisbaikal_LNBA+China_YR_MN+Russia_Srubnaya	0.29831	BMAC	0.117538	0.12334	0.95296	FALSE	6	FALSE	China_AR_Xianbei_IA
China_AR_Xianbei_IA	Altai_N+BMAC+Germany_EN_LBK+Cisbaikal_LNBA+China_YR_MN+Russia_Srubnaya	0.29831	Germany_EN_LBK	-0.121519	0.183515	-0.662175	FALSE	6	FALSE	China_AR_Xianbei_IA
China_AR_Xianbei_IA	Altai_N+BMAC+Germany_EN_LBK+Cisbaikal_LNBA+China_YR_MN+Russia_Srubnaya	0.29831	Cisbaikal_LNBA	0.762151	0.162896	4.67877	FALSE	6	FALSE	China_AR_Xianbei_IA
China_AR_Xianbei_IA	Altai_N+BMAC+Germany_EN_LBK+Cisbaikal_LNBA+China_YR_MN+Russia_Srubnaya	0.29831	China_YR_MN	0.413457	0.117971	3.50474	FALSE	6	FALSE	China_AR_Xianbei_IA
China_AR_Xianbei_IA	Altai_N+BMAC+Germany_EN_LBK+Cisbaikal_LNBA+China_YR_MN+Russia_Srubnaya	0.29831	Russia_Srubnaya	0.0366258	0.331866	0.110363	FALSE	6	FALSE	China_AR_Xianbei_IA
China_AR_Xianbei_IA	Altai_N+Germany_EN_LBK+Cisbaikal_LNBA+China_YR_MN+Yakutia_LNBA+Russia_Srubnaya	0.296756	Altai_N	-0.300842	0.172196	-1.74709	FALSE	6	FALSE	China_AR_Xianbei_IA
China_AR_Xianbei_IA	Altai_N+Germany_EN_LBK+Cisbaikal_LNBA+China_YR_MN+Yakutia_LNBA+Russia_Srubnaya	0.296756	Germany_EN_LBK	-0.195479	0.165128	-1.18381	FALSE	6	FALSE	China_AR_Xianbei_IA
China_AR_Xianbei_IA	Altai_N+Germany_EN_LBK+Cisbaikal_LNBA+China_YR_MN+Yakutia_LNBA+Russia_Srubnaya	0.296756	Cisbaikal_LNBA	0.865402	0.486698	1.77811	FALSE	6	FALSE	China_AR_Xianbei_IA
China_AR_Xianbei_IA	Altai_N+Germany_EN_LBK+Cisbaikal_LNBA+China_YR_MN+Yakutia_LNBA+Russia_Srubnaya	0.296756	China_YR_MN	0.415553	0.133126	3.1215	FALSE	6	FALSE	China_AR_Xianbei_IA
China_AR_Xianbei_IA	Altai_N+Germany_EN_LBK+Cisbaikal_LNBA+China_YR_MN+Yakutia_LNBA+Russia_Srubnaya	0.296756	Yakutia_LNBA	-0.049008	0.260372	-0.188223	FALSE	6	FALSE	China_AR_Xianbei_IA
China_AR_Xianbei_IA	Altai_N+Germany_EN_LBK+Cisbaikal_LNBA+China_YR_MN+Yakutia_LNBA+Russia_Srubnaya	0.296756	Russia_Srubnaya	0.264375	0.206908	1.27774	FALSE	6	FALSE	China_AR_Xianbei_IA
China_AR_Xianbei_IA	Tyumen_HG+BMAC+Germany_EN_LBK+Cisbaikal_LNBA+Mongolia_N_North+Russia_Srubnaya	0.296273	Tyumen_HG	-1.14862	0.98987	-1.16038	FALSE	6	FALSE	China_AR_Xianbei_IA
China_AR_Xianbei_IA	Tyumen_HG+BMAC+Germany_EN_LBK+Cisbaikal_LNBA+Mongolia_N_North+Russia_Srubnaya	0.296273	BMAC	-0.819029	0.892786	-0.917386	FALSE	6	FALSE	China_AR_Xianbei_IA
China_AR_Xianbei_IA	Tyumen_HG+BMAC+Germany_EN_LBK+Cisbaikal_LNBA+Mongolia_N_North+Russia_Srubnaya	0.296273	Germany_EN_LBK	-1.86793	1.78892	-1.04417	FALSE	6	FALSE	China_AR_Xianbei_IA
China_AR_Xianbei_IA	Tyumen_HG+BMAC+Germany_EN_LBK+Cisbaikal_LNBA+Mongolia_N_North+Russia_Srubnaya	0.296273	Cisbaikal_LNBA	0.131576	0.691453	0.19029	FALSE	6	FALSE	China_AR_Xianbei_IA
China_AR_Xianbei_IA	Tyumen_HG+BMAC+Germany_EN_LBK+Cisbaikal_LNBA+Mongolia_N_North+Russia_Srubnaya	0.296273	Mongolia_N_North	0.83821	0.551711	1.51929	FALSE	6	FALSE	China_AR_Xianbei_IA
China_AR_Xianbei_IA	Tyumen_HG+BMAC+Germany_EN_LBK+Cisbaikal_LNBA+Mongolia_N_North+Russia_Srubnaya	0.296273	Russia_Srubnaya	3.8658	3.69456	1.04635	FALSE	6	FALSE	China_AR_Xianbei_IA
China_AR_Xianbei_IA	BMAC+Germany_EN_LBK+Cisbaikal_LNBA+Mongolia_N_North+China_YR_MN+Russia_Srubnaya	0.294961	BMAC	0.126385	0.110612	1.1426	FALSE	6	FALSE	China_AR_Xianbei_IA
China_AR_Xianbei_IA	BMAC+Germany_EN_LBK+Cisbaikal_LNBA+Mongolia_N_North+China_YR_MN+Russia_Srubnaya	0.294961	Germany_EN_LBK	-0.00804029	0.132743	-0.0605705	FALSE	6	FALSE	China_AR_Xianbei_IA
China_AR_Xianbei_IA	BMAC+Germany_EN_LBK+Cisbaikal_LNBA+Mongolia_N_North+China_YR_MN+Russia_Srubnaya	0.294961	Cisbaikal_LNBA	0.329329	0.218451	1.50757	FALSE	6	FALSE	China_AR_Xianbei_IA
China_AR_Xianbei_IA	BMAC+Germany_EN_LBK+Cisbaikal_LNBA+Mongolia_N_North+China_YR_MN+Russia_Srubnaya	0.294961	Mongolia_N_North	0.314168	0.199291	1.57643	FALSE	6	FALSE	China_AR_Xianbei_IA
China_AR_Xianbei_IA	BMAC+Germany_EN_LBK+Cisbaikal_LNBA+Mongolia_N_North+China_YR_MN+Russia_Srubnaya	0.294961	China_YR_MN	0.361628	0.117291	3.08316	FALSE	6	FALSE	China_AR_Xianbei_IA
China_AR_Xianbei_IA	BMAC+Germany_EN_LBK+Cisbaikal_LNBA+Mongolia_N_North+China_YR_MN+Russia_Srubnaya	0.294961	Russia_Srubnaya	-0.12347	0.239737	-0.515025	FALSE	6	FALSE	China_AR_Xianbei_IA
China_AR_Xianbei_IA	Altai_N+Tyumen_HG+Germany_EN_LBK+EHG+Cisbaikal_LNBA+Russia_Srubnaya	0.293817	Altai_N	0.191087	0.543649	0.35149	FALSE	6	FALSE	China_AR_Xianbei_IA
China_AR_Xianbei_IA	Altai_N+Tyumen_HG+Germany_EN_LBK+EHG+Cisbaikal_LNBA+Russia_Srubnaya	0.293817	Tyumen_HG	-2.07914	2.13609	-0.973342	FALSE	6	FALSE	China_AR_Xianbei_IA
China_AR_Xianbei_IA	Altai_N+Tyumen_HG+Germany_EN_LBK+EHG+Cisbaikal_LNBA+Russia_Srubnaya	0.293817	Germany_EN_LBK	-1.13586	1.0685	-1.06304	FALSE	6	FALSE	China_AR_Xianbei_IA
China_AR_Xianbei_IA	Altai_N+Tyumen_HG+Germany_EN_LBK+EHG+Cisbaikal_LNBA+Russia_Srubnaya	0.293817	EHG	1.47407	1.89418	0.778209	FALSE	6	FALSE	China_AR_Xianbei_IA
China_AR_Xianbei_IA	Altai_N+Tyumen_HG+Germany_EN_LBK+EHG+Cisbaikal_LNBA+Russia_Srubnaya	0.293817	Cisbaikal_LNBA	1.15531	0.198715	5.81393	FALSE	6	FALSE	China_AR_Xianbei_IA
China_AR_Xianbei_IA	Altai_N+Tyumen_HG+Germany_EN_LBK+EHG+Cisbaikal_LNBA+Russia_Srubnaya	0.293817	Russia_Srubnaya	1.39453	1.0806	1.29052	FALSE	6	FALSE	China_AR_Xianbei_IA
China_AR_Xianbei_IA	Tyumen_HG+Germany_EN_LBK+Hungary_EN_HG_Koros+China_YR_MN+Yakutia_LNBA+Russia_Srubnaya	0.289428	Tyumen_HG	1.37925	2.07758	0.663874	FALSE	6	FALSE	China_AR_Xianbei_IA
China_AR_Xianbei_IA	Tyumen_HG+Germany_EN_LBK+Hungary_EN_HG_Koros+China_YR_MN+Yakutia_LNBA+Russia_Srubnaya	0.289428	Germany_EN_LBK	3.03429	4.62154	0.656554	FALSE	6	FALSE	China_AR_Xianbei_IA
China_AR_Xianbei_IA	Tyumen_HG+Germany_EN_LBK+Hungary_EN_HG_Koros+China_YR_MN+Yakutia_LNBA+Russia_Srubnaya	0.289428	Hungary_EN_HG_Koros	-2.52134	3.32344	-0.758653	FALSE	6	FALSE	China_AR_Xianbei_IA
China_AR_Xianbei_IA	Tyumen_HG+Germany_EN_LBK+Hungary_EN_HG_Koros+China_YR_MN+Yakutia_LNBA+Russia_Srubnaya	0.289428	China_YR_MN	0.743489	0.336046	2.21246	FALSE	6	FALSE	China_AR_Xianbei_IA
China_AR_Xianbei_IA	Tyumen_HG+Germany_EN_LBK+Hungary_EN_HG_Koros+China_YR_MN+Yakutia_LNBA+Russia_Srubnaya	0.289428	Yakutia_LNBA	0.299154	0.297998	1.00388	FALSE	6	FALSE	China_AR_Xianbei_IA
China_AR_Xianbei_IA	Tyumen_HG+Germany_EN_LBK+Hungary_EN_HG_Koros+China_YR_MN+Yakutia_LNBA+Russia_Srubnaya	0.289428	Russia_Srubnaya	-1.93485	3.46469	-0.558449	FALSE	6	FALSE	China_AR_Xianbei_IA
China_AR_Xianbei_IA	BMAC+Germany_EN_LBK+EHG+Mongolia_N_North+China_YR_MN+Russia_Srubnaya	0.287839	BMAC	-0.140499	0.232647	-0.603917	FALSE	6	FALSE	China_AR_Xianbei_IA
China_AR_Xianbei_IA	BMAC+Germany_EN_LBK+EHG+Mongolia_N_North+China_YR_MN+Russia_Srubnaya	0.287839	Germany_EN_LBK	-0.350495	0.355382	-0.986247	FALSE	6	FALSE	China_AR_Xianbei_IA
China_AR_Xianbei_IA	BMAC+Germany_EN_LBK+EHG+Mongolia_N_North+China_YR_MN+Russia_Srubnaya	0.287839	EHG	-0.215929	0.324951	-0.664498	FALSE	6	FALSE	China_AR_Xianbei_IA
China_AR_Xianbei_IA	BMAC+Germany_EN_LBK+EHG+Mongolia_N_North+China_YR_MN+Russia_Srubnaya	0.287839	Mongolia_N_North	0.641041	0.103909	6.16927	FALSE	6	FALSE	China_AR_Xianbei_IA
China_AR_Xianbei_IA	BMAC+Germany_EN_LBK+EHG+Mongolia_N_North+China_YR_MN+Russia_Srubnaya	0.287839	China_YR_MN	0.294543	0.111717	2.63652	FALSE	6	FALSE	China_AR_Xianbei_IA
China_AR_Xianbei_IA	BMAC+Germany_EN_LBK+EHG+Mongolia_N_North+China_YR_MN+Russia_Srubnaya	0.287839	Russia_Srubnaya	0.771339	0.892965	0.863796	FALSE	6	FALSE	China_AR_Xianbei_IA
China_AR_Xianbei_IA	BMAC+Germany_EN_LBK+EHG+Cisbaikal_LNBA+China_YR_MN+Russia_Srubnaya	0.286706	BMAC	0.318073	0.251685	1.26377	FALSE	6	FALSE	China_AR_Xianbei_IA
China_AR_Xianbei_IA	BMAC+Germany_EN_LBK+EHG+Cisbaikal_LNBA+China_YR_MN+Russia_Srubnaya	0.286706	Germany_EN_LBK	0.263273	0.393943	0.668302	FALSE	6	FALSE	China_AR_Xianbei_IA
China_AR_Xianbei_IA	BMAC+Germany_EN_LBK+EHG+Cisbaikal_LNBA+China_YR_MN+Russia_Srubnaya	0.286706	EHG	0.104748	0.348313	0.300729	FALSE	6	FALSE	China_AR_Xianbei_IA
China_AR_Xianbei_IA	BMAC+Germany_EN_LBK+EHG+Cisbaikal_LNBA+China_YR_MN+Russia_Srubnaya	0.286706	Cisbaikal_LNBA	0.699273	0.152874	4.57419	FALSE	6	FALSE	China_AR_Xianbei_IA
China_AR_Xianbei_IA	BMAC+Germany_EN_LBK+EHG+Cisbaikal_LNBA+China_YR_MN+Russia_Srubnaya	0.286706	China_YR_MN	0.385292	0.124887	3.08512	FALSE	6	FALSE	China_AR_Xianbei_IA
China_AR_Xianbei_IA	BMAC+Germany_EN_LBK+EHG+Cisbaikal_LNBA+China_YR_MN+Russia_Srubnaya	0.286706	Russia_Srubnaya	-0.770658	0.969571	-0.794845	FALSE	6	FALSE	China_AR_Xianbei_IA
China_AR_Xianbei_IA	BMAC+Hungary_EN_HG_Koros+EHG+Cisbaikal_LNBA+China_YR_MN+Russia_Srubnaya	0.279954	BMAC	0.154582	0.274469	0.563203	FALSE	6	FALSE	China_AR_Xianbei_IA
China_AR_Xianbei_IA	BMAC+Hungary_EN_HG_Koros+EHG+Cisbaikal_LNBA+China_YR_MN+Russia_Srubnaya	0.279954	Hungary_EN_HG_Koros	-0.0321092	0.418391	-0.0767445	FALSE	6	FALSE	China_AR_Xianbei_IA
China_AR_Xianbei_IA	BMAC+Hungary_EN_HG_Koros+EHG+Cisbaikal_LNBA+China_YR_MN+Russia_Srubnaya	0.279954	EHG	-0.121684	0.15601	-0.779979	FALSE	6	FALSE	China_AR_Xianbei_IA
China_AR_Xianbei_IA	BMAC+Hungary_EN_HG_Koros+EHG+Cisbaikal_LNBA+China_YR_MN+Russia_Srubnaya	0.279954	Cisbaikal_LNBA	0.669212	0.158439	4.22379	FALSE	6	FALSE	China_AR_Xianbei_IA
China_AR_Xianbei_IA	BMAC+Hungary_EN_HG_Koros+EHG+Cisbaikal_LNBA+China_YR_MN+Russia_Srubnaya	0.279954	China_YR_MN	0.417933	0.138564	3.01618	FALSE	6	FALSE	China_AR_Xianbei_IA
China_AR_Xianbei_IA	BMAC+Hungary_EN_HG_Koros+EHG+Cisbaikal_LNBA+China_YR_MN+Russia_Srubnaya	0.279954	Russia_Srubnaya	-0.0879341	0.767983	-0.1145	FALSE	6	FALSE	China_AR_Xianbei_IA
China_AR_Xianbei_IA	Altai_N+Germany_EN_LBK+Hungary_EN_HG_Koros+EHG+China_YR_MN+Russia_Srubnaya	0.277838	Altai_N	0.0200756	0.532354	0.0377109	FALSE	6	FALSE	China_AR_Xianbei_IA
China_AR_Xianbei_IA	Altai_N+Germany_EN_LBK+Hungary_EN_HG_Koros+EHG+China_YR_MN+Russia_Srubnaya	0.277838	Germany_EN_LBK	4.27861	3.24402	1.31892	FALSE	6	FALSE	China_AR_Xianbei_IA
China_AR_Xianbei_IA	Altai_N+Germany_EN_LBK+Hungary_EN_HG_Koros+EHG+China_YR_MN+Russia_Srubnaya	0.277838	Hungary_EN_HG_Koros	-4.5491	3.01022	-1.51122	FALSE	6	FALSE	China_AR_Xianbei_IA
China_AR_Xianbei_IA	Altai_N+Germany_EN_LBK+Hungary_EN_HG_Koros+EHG+China_YR_MN+Russia_Srubnaya	0.277838	EHG	2.84024	2.10908	1.34667	FALSE	6	FALSE	China_AR_Xianbei_IA
China_AR_Xianbei_IA	Altai_N+Germany_EN_LBK+Hungary_EN_HG_Koros+EHG+China_YR_MN+Russia_Srubnaya	0.277838	China_YR_MN	1.15339	0.270942	4.25695	FALSE	6	FALSE	China_AR_Xianbei_IA
China_AR_Xianbei_IA	Altai_N+Germany_EN_LBK+Hungary_EN_HG_Koros+EHG+China_YR_MN+Russia_Srubnaya	0.277838	Russia_Srubnaya	-2.74321	2.50753	-1.09399	FALSE	6	FALSE	China_AR_Xianbei_IA
China_AR_Xianbei_IA	Altai_N+Germany_EN_LBK+EHG+Mongolia_N_North+China_YR_MN+Russia_Srubnaya	0.275741	Altai_N	-0.0810448	0.127434	-0.635974	FALSE	6	FALSE	China_AR_Xianbei_IA
China_AR_Xianbei_IA	Altai_N+Germany_EN_LBK+EHG+Mongolia_N_North+China_YR_MN+Russia_Srubnaya	0.275741	Germany_EN_LBK	-0.241784	0.180928	-1.33635	FALSE	6	FALSE	China_AR_Xianbei_IA
China_AR_Xianbei_IA	Altai_N+Germany_EN_LBK+EHG+Mongolia_N_North+China_YR_MN+Russia_Srubnaya	0.275741	EHG	0.0350409	0.175313	0.199877	FALSE	6	FALSE	China_AR_Xianbei_IA
China_AR_Xianbei_IA	Altai_N+Germany_EN_LBK+EHG+Mongolia_N_North+China_YR_MN+Russia_Srubnaya	0.275741	Mongolia_N_North	0.698748	0.10622	6.57832	FALSE	6	FALSE	China_AR_Xianbei_IA
China_AR_Xianbei_IA	Altai_N+Germany_EN_LBK+EHG+Mongolia_N_North+China_YR_MN+Russia_Srubnaya	0.275741	China_YR_MN	0.276161	0.108084	2.55506	FALSE	6	FALSE	China_AR_Xianbei_IA
China_AR_Xianbei_IA	Altai_N+Germany_EN_LBK+EHG+Mongolia_N_North+China_YR_MN+Russia_Srubnaya	0.275741	Russia_Srubnaya	0.31288	0.274498	1.13983	FALSE	6	FALSE	China_AR_Xianbei_IA
China_AR_Xianbei_IA	Tyumen_HG+EHG+Mongolia_N_North+China_YR_MN+Yakutia_LNBA+Russia_Srubnaya	0.275683	Tyumen_HG	0.150835	0.272999	0.552511	FALSE	6	FALSE	China_AR_Xianbei_IA
China_AR_Xianbei_IA	Tyumen_HG+EHG+Mongolia_N_North+China_YR_MN+Yakutia_LNBA+Russia_Srubnaya	0.275683	EHG	-0.164101	0.375124	-0.437458	FALSE	6	FALSE	China_AR_Xianbei_IA
China_AR_Xianbei_IA	Tyumen_HG+EHG+Mongolia_N_North+China_YR_MN+Yakutia_LNBA+Russia_Srubnaya	0.275683	Mongolia_N_North	0.585287	0.176045	3.32465	FALSE	6	FALSE	China_AR_Xianbei_IA
China_AR_Xianbei_IA	Tyumen_HG+EHG+Mongolia_N_North+China_YR_MN+Yakutia_LNBA+Russia_Srubnaya	0.275683	China_YR_MN	0.250964	0.107707	2.33006	FALSE	6	FALSE	China_AR_Xianbei_IA
China_AR_Xianbei_IA	Tyumen_HG+EHG+Mongolia_N_North+China_YR_MN+Yakutia_LNBA+Russia_Srubnaya	0.275683	Yakutia_LNBA	0.110737	0.145848	0.759262	FALSE	6	FALSE	China_AR_Xianbei_IA
China_AR_Xianbei_IA	Tyumen_HG+EHG+Mongolia_N_North+China_YR_MN+Yakutia_LNBA+Russia_Srubnaya	0.275683	Russia_Srubnaya	0.0662777	0.123376	0.537201	FALSE	6	FALSE	China_AR_Xianbei_IA
China_AR_Xianbei_IA	Tyumen_HG+BMAC+Germany_EN_LBK+Cisbaikal_LNBA+Yakutia_LNBA+Russia_Srubnaya	0.27302	Tyumen_HG	-1.46696	1.23672	-1.18617	FALSE	6	FALSE	China_AR_Xianbei_IA
China_AR_Xianbei_IA	Tyumen_HG+BMAC+Germany_EN_LBK+Cisbaikal_LNBA+Yakutia_LNBA+Russia_Srubnaya	0.27302	BMAC	-0.607907	0.922437	-0.659023	FALSE	6	FALSE	China_AR_Xianbei_IA
China_AR_Xianbei_IA	Tyumen_HG+BMAC+Germany_EN_LBK+Cisbaikal_LNBA+Yakutia_LNBA+Russia_Srubnaya	0.27302	Germany_EN_LBK	-1.72649	1.95573	-0.882782	FALSE	6	FALSE	China_AR_Xianbei_IA
China_AR_Xianbei_IA	Tyumen_HG+BMAC+Germany_EN_LBK+Cisbaikal_LNBA+Yakutia_LNBA+Russia_Srubnaya	0.27302	Cisbaikal_LNBA	1.74698	0.442152	3.95108	FALSE	6	FALSE	China_AR_Xianbei_IA
China_AR_Xianbei_IA	Tyumen_HG+BMAC+Germany_EN_LBK+Cisbaikal_LNBA+Yakutia_LNBA+Russia_Srubnaya	0.27302	Yakutia_LNBA	-0.452467	0.352655	-1.28303	FALSE	6	FALSE	China_AR_Xianbei_IA
China_AR_Xianbei_IA	Tyumen_HG+BMAC+Germany_EN_LBK+Cisbaikal_LNBA+Yakutia_LNBA+Russia_Srubnaya	0.27302	Russia_Srubnaya	3.50684	4.02536	0.871188	FALSE	6	FALSE	China_AR_Xianbei_IA
China_AR_Xianbei_IA	Tyumen_HG+BMAC+Germany_EN_LBK+EHG+Cisbaikal_LNBA+Russia_Srubnaya	0.269506	Tyumen_HG	-3.02548	3.29042	-0.919481	FALSE	6	FALSE	China_AR_Xianbei_IA
China_AR_Xianbei_IA	Tyumen_HG+BMAC+Germany_EN_LBK+EHG+Cisbaikal_LNBA+Russia_Srubnaya	0.269506	BMAC	-0.946787	1.76562	-0.536235	FALSE	6	FALSE	China_AR_Xianbei_IA
China_AR_Xianbei_IA	Tyumen_HG+BMAC+Germany_EN_LBK+EHG+Cisbaikal_LNBA+Russia_Srubnaya	0.269506	Germany_EN_LBK	-2.98308	4.15866	-0.717319	FALSE	6	FALSE	China_AR_Xianbei_IA
China_AR_Xianbei_IA	Tyumen_HG+BMAC+Germany_EN_LBK+EHG+Cisbaikal_LNBA+Russia_Srubnaya	0.269506	EHG	1.3812	1.65464	0.834745	FALSE	6	FALSE	China_AR_Xianbei_IA
China_AR_Xianbei_IA	Tyumen_HG+BMAC+Germany_EN_LBK+EHG+Cisbaikal_LNBA+Russia_Srubnaya	0.269506	Cisbaikal_LNBA	1.26662	0.139423	9.08472	FALSE	6	FALSE	China_AR_Xianbei_IA
China_AR_Xianbei_IA	Tyumen_HG+BMAC+Germany_EN_LBK+EHG+Cisbaikal_LNBA+Russia_Srubnaya	0.269506	Russia_Srubnaya	5.30752	8.00456	0.663062	FALSE	6	FALSE	China_AR_Xianbei_IA
China_AR_Xianbei_IA	Tyumen_HG+BMAC+Hungary_EN_HG_Koros+Cisbaikal_LNBA+Mongolia_N_North+Russia_Srubnaya	0.267341	Tyumen_HG	-0.193702	0.220127	-0.879956	FALSE	6	FALSE	China_AR_Xianbei_IA
China_AR_Xianbei_IA	Tyumen_HG+BMAC+Hungary_EN_HG_Koros+Cisbaikal_LNBA+Mongolia_N_North+Russia_Srubnaya	0.267341	BMAC	-0.945819	1.15986	-0.815461	FALSE	6	FALSE	China_AR_Xianbei_IA
China_AR_Xianbei_IA	Tyumen_HG+BMAC+Hungary_EN_HG_Koros+Cisbaikal_LNBA+Mongolia_N_North+Russia_Srubnaya	0.267341	Hungary_EN_HG_Koros	-1.47591	1.61937	-0.911415	FALSE	6	FALSE	China_AR_Xianbei_IA
China_AR_Xianbei_IA	Tyumen_HG+BMAC+Hungary_EN_HG_Koros+Cisbaikal_LNBA+Mongolia_N_North+Russia_Srubnaya	0.267341	Cisbaikal_LNBA	-0.442844	1.27023	-0.348633	FALSE	6	FALSE	China_AR_Xianbei_IA
China_AR_Xianbei_IA	Tyumen_HG+BMAC+Hungary_EN_HG_Koros+Cisbaikal_LNBA+Mongolia_N_North+Russia_Srubnaya	0.267341	Mongolia_N_North	1.31681	1.04684	1.25789	FALSE	6	FALSE	China_AR_Xianbei_IA
China_AR_Xianbei_IA	Tyumen_HG+BMAC+Hungary_EN_HG_Koros+Cisbaikal_LNBA+Mongolia_N_North+Russia_Srubnaya	0.267341	Russia_Srubnaya	2.74147	3.01543	0.909147	FALSE	6	FALSE	China_AR_Xianbei_IA
China_AR_Xianbei_IA	Tyumen_HG+Germany_EN_LBK+EHG+Cisbaikal_LNBA+Mongolia_N_North+Russia_Srubnaya	0.265191	Tyumen_HG	-1.15322	1.59138	-0.724667	FALSE	6	FALSE	China_AR_Xianbei_IA
China_AR_Xianbei_IA	Tyumen_HG+Germany_EN_LBK+EHG+Cisbaikal_LNBA+Mongolia_N_North+Russia_Srubnaya	0.265191	Germany_EN_LBK	-0.703132	0.864981	-0.812887	FALSE	6	FALSE	China_AR_Xianbei_IA
China_AR_Xianbei_IA	Tyumen_HG+Germany_EN_LBK+EHG+Cisbaikal_LNBA+Mongolia_N_North+Russia_Srubnaya	0.265191	EHG	0.779595	1.41667	0.5503	FALSE	6	FALSE	China_AR_Xianbei_IA
China_AR_Xianbei_IA	Tyumen_HG+Germany_EN_LBK+EHG+Cisbaikal_LNBA+Mongolia_N_North+Russia_Srubnaya	0.265191	Cisbaikal_LNBA	0.916246	0.81407	1.12551	FALSE	6	FALSE	China_AR_Xianbei_IA
China_AR_Xianbei_IA	Tyumen_HG+Germany_EN_LBK+EHG+Cisbaikal_LNBA+Mongolia_N_North+Russia_Srubnaya	0.265191	Mongolia_N_North	0.234187	0.598764	0.391118	FALSE	6	FALSE	China_AR_Xianbei_IA
China_AR_Xianbei_IA	Tyumen_HG+Germany_EN_LBK+EHG+Cisbaikal_LNBA+Mongolia_N_North+Russia_Srubnaya	0.265191	Russia_Srubnaya	0.926321	0.900733	1.02841	FALSE	6	FALSE	China_AR_Xianbei_IA
China_AR_Xianbei_IA	Altai_N+Tyumen_HG+EHG+Mongolia_N_North+China_YR_MN+Russia_Srubnaya	0.264743	Altai_N	-0.175835	0.191288	-0.919214	FALSE	6	FALSE	China_AR_Xianbei_IA
China_AR_Xianbei_IA	Altai_N+Tyumen_HG+EHG+Mongolia_N_North+China_YR_MN+Russia_Srubnaya	0.264743	Tyumen_HG	0.451762	0.465287	0.970933	FALSE	6	FALSE	China_AR_Xianbei_IA
China_AR_Xianbei_IA	Altai_N+Tyumen_HG+EHG+Mongolia_N_North+China_YR_MN+Russia_Srubnaya	0.264743	EHG	-0.325624	0.498247	-0.653539	FALSE	6	FALSE	China_AR_Xianbei_IA
China_AR_Xianbei_IA	Altai_N+Tyumen_HG+EHG+Mongolia_N_North+China_YR_MN+Russia_Srubnaya	0.264743	Mongolia_N_North	0.722148	0.109129	6.61736	FALSE	6	FALSE	China_AR_Xianbei_IA
China_AR_Xianbei_IA	Altai_N+Tyumen_HG+EHG+Mongolia_N_North+China_YR_MN+Russia_Srubnaya	0.264743	China_YR_MN	0.274066	0.12159	2.25401	FALSE	6	FALSE	China_AR_Xianbei_IA
China_AR_Xianbei_IA	Altai_N+Tyumen_HG+EHG+Mongolia_N_North+China_YR_MN+Russia_Srubnaya	0.264743	Russia_Srubnaya	0.0534823	0.143326	0.373153	FALSE	6	FALSE	China_AR_Xianbei_IA
China_AR_Xianbei_IA	BMAC+Germany_EN_LBK+Hungary_EN_HG_Koros+Cisbaikal_LNBA+Mongolia_N_North+Russia_Srubnaya	0.264464	BMAC	-1.03525	1.41216	-0.733095	FALSE	6	FALSE	China_AR_Xianbei_IA
China_AR_Xianbei_IA	BMAC+Germany_EN_LBK+Hungary_EN_HG_Koros+Cisbaikal_LNBA+Mongolia_N_North+Russia_Srubnaya	0.264464	Germany_EN_LBK	0.341552	0.457996	0.745752	FALSE	6	FALSE	China_AR_Xianbei_IA
China_AR_Xianbei_IA	BMAC+Germany_EN_LBK+Hungary_EN_HG_Koros+Cisbaikal_LNBA+Mongolia_N_North+Russia_Srubnaya	0.264464	Hungary_EN_HG_Koros	-1.82919	2.0772	-0.880604	FALSE	6	FALSE	China_AR_Xianbei_IA
China_AR_Xianbei_IA	BMAC+Germany_EN_LBK+Hungary_EN_HG_Koros+Cisbaikal_LNBA+Mongolia_N_North+Russia_Srubnaya	0.264464	Cisbaikal_LNBA	-0.710776	1.56995	-0.452739	FALSE	6	FALSE	China_AR_Xianbei_IA
China_AR_Xianbei_IA	BMAC+Germany_EN_LBK+Hungary_EN_HG_Koros+Cisbaikal_LNBA+Mongolia_N_North+Russia_Srubnaya	0.264464	Mongolia_N_North	1.53354	1.29973	1.17989	FALSE	6	FALSE	China_AR_Xianbei_IA
China_AR_Xianbei_IA	BMAC+Germany_EN_LBK+Hungary_EN_HG_Koros+Cisbaikal_LNBA+Mongolia_N_North+Russia_Srubnaya	0.264464	Russia_Srubnaya	2.70013	3.57853	0.754535	FALSE	6	FALSE	China_AR_Xianbei_IA
China_AR_Xianbei_IA	Altai_N+Tyumen_HG+Germany_EN_LBK+Mongolia_N_North+China_YR_MN+Russia_Srubnaya	0.263448	Altai_N	-0.0925354	0.157029	-0.589287	FALSE	6	FALSE	China_AR_Xianbei_IA
China_AR_Xianbei_IA	Altai_N+Tyumen_HG+Germany_EN_LBK+Mongolia_N_North+China_YR_MN+Russia_Srubnaya	0.263448	Tyumen_HG	0.0408924	0.194459	0.210288	FALSE	6	FALSE	China_AR_Xianbei_IA
China_AR_Xianbei_IA	Altai_N+Tyumen_HG+Germany_EN_LBK+Mongolia_N_North+China_YR_MN+Russia_Srubnaya	0.263448	Germany_EN_LBK	-0.232933	0.217476	-1.07108	FALSE	6	FALSE	China_AR_Xianbei_IA
China_AR_Xianbei_IA	Altai_N+Tyumen_HG+Germany_EN_LBK+Mongolia_N_North+China_YR_MN+Russia_Srubnaya	0.263448	Mongolia_N_North	0.70275	0.104441	6.72869	FALSE	6	FALSE	China_AR_Xianbei_IA
China_AR_Xianbei_IA	Altai_N+Tyumen_HG+Germany_EN_LBK+Mongolia_N_North+China_YR_MN+Russia_Srubnaya	0.263448	China_YR_MN	0.274738	0.107505	2.55559	FALSE	6	FALSE	China_AR_Xianbei_IA
China_AR_Xianbei_IA	Altai_N+Tyumen_HG+Germany_EN_LBK+Mongolia_N_North+China_YR_MN+Russia_Srubnaya	0.263448	Russia_Srubnaya	0.307088	0.320081	0.959408	FALSE	6	FALSE	China_AR_Xianbei_IA
China_AR_Xianbei_IA	Tyumen_HG+Germany_EN_LBK+Cisbaikal_LNBA+Mongolia_N_North+Yakutia_LNBA+Russia_Srubnaya	0.256384	Tyumen_HG	-0.482963	0.259623	-1.86025	FALSE	6	FALSE	China_AR_Xianbei_IA
China_AR_Xianbei_IA	Tyumen_HG+Germany_EN_LBK+Cisbaikal_LNBA+Mongolia_N_North+Yakutia_LNBA+Russia_Srubnaya	0.256384	Germany_EN_LBK	-0.38949	0.2652	-1.46867	FALSE	6	FALSE	China_AR_Xianbei_IA
China_AR_Xianbei_IA	Tyumen_HG+Germany_EN_LBK+Cisbaikal_LNBA+Mongolia_N_North+Yakutia_LNBA+Russia_Srubnaya	0.256384	Cisbaikal_LNBA	1.09225	0.63861	1.71035	FALSE	6	FALSE	China_AR_Xianbei_IA
China_AR_Xianbei_IA	Tyumen_HG+Germany_EN_LBK+Cisbaikal_LNBA+Mongolia_N_North+Yakutia_LNBA+Russia_Srubnaya	0.256384	Mongolia_N_North	0.303557	0.329288	0.921858	FALSE	6	FALSE	China_AR_Xianbei_IA
China_AR_Xianbei_IA	Tyumen_HG+Germany_EN_LBK+Cisbaikal_LNBA+Mongolia_N_North+Yakutia_LNBA+Russia_Srubnaya	0.256384	Yakutia_LNBA	-0.243812	0.255417	-0.954565	FALSE	6	FALSE	China_AR_Xianbei_IA
China_AR_Xianbei_IA	Tyumen_HG+Germany_EN_LBK+Cisbaikal_LNBA+Mongolia_N_North+Yakutia_LNBA+Russia_Srubnaya	0.256384	Russia_Srubnaya	0.720462	0.404363	1.78172	FALSE	6	FALSE	China_AR_Xianbei_IA
China_AR_Xianbei_IA	Altai_N+Tyumen_HG+Cisbaikal_LNBA+China_YR_MN+Yakutia_LNBA+Russia_Srubnaya	0.254219	Altai_N	-0.241873	0.195819	-1.23519	FALSE	6	FALSE	China_AR_Xianbei_IA
China_AR_Xianbei_IA	Altai_N+Tyumen_HG+Cisbaikal_LNBA+China_YR_MN+Yakutia_LNBA+Russia_Srubnaya	0.254219	Tyumen_HG	-0.0253295	0.163107	-0.155293	FALSE	6	FALSE	China_AR_Xianbei_IA
China_AR_Xianbei_IA	Altai_N+Tyumen_HG+Cisbaikal_LNBA+China_YR_MN+Yakutia_LNBA+Russia_Srubnaya	0.254219	Cisbaikal_LNBA	1.028	0.541673	1.89781	FALSE	6	FALSE	China_AR_Xianbei_IA
China_AR_Xianbei_IA	Altai_N+Tyumen_HG+Cisbaikal_LNBA+China_YR_MN+Yakutia_LNBA+Russia_Srubnaya	0.254219	China_YR_MN	0.31867	0.161575	1.97227	FALSE	6	FALSE	China_AR_Xianbei_IA
China_AR_Xianbei_IA	Altai_N+Tyumen_HG+Cisbaikal_LNBA+China_YR_MN+Yakutia_LNBA+Russia_Srubnaya	0.254219	Yakutia_LNBA	-0.111902	0.287749	-0.388887	FALSE	6	FALSE	China_AR_Xianbei_IA
China_AR_Xianbei_IA	Altai_N+Tyumen_HG+Cisbaikal_LNBA+China_YR_MN+Yakutia_LNBA+Russia_Srubnaya	0.254219	Russia_Srubnaya	0.0324393	0.0725517	0.44712	FALSE	6	FALSE	China_AR_Xianbei_IA
China_AR_Xianbei_IA	BMAC+Germany_EN_LBK+Mongolia_N_North+China_YR_MN+Yakutia_LNBA+Russia_Srubnaya	0.251463	BMAC	0.0245303	0.0887959	0.276255	FALSE	6	FALSE	China_AR_Xianbei_IA
China_AR_Xianbei_IA	BMAC+Germany_EN_LBK+Mongolia_N_North+China_YR_MN+Yakutia_LNBA+Russia_Srubnaya	0.251463	Germany_EN_LBK	-0.103162	0.0961344	-1.0731	FALSE	6	FALSE	China_AR_Xianbei_IA
China_AR_Xianbei_IA	BMAC+Germany_EN_LBK+Mongolia_N_North+China_YR_MN+Yakutia_LNBA+Russia_Srubnaya	0.251463	Mongolia_N_North	0.561538	0.170917	3.28544	FALSE	6	FALSE	China_AR_Xianbei_IA
China_AR_Xianbei_IA	BMAC+Germany_EN_LBK+Mongolia_N_North+China_YR_MN+Yakutia_LNBA+Russia_Srubnaya	0.251463	China_YR_MN	0.282707	0.105119	2.68941	FALSE	6	FALSE	China_AR_Xianbei_IA
China_AR_Xianbei_IA	BMAC+Germany_EN_LBK+Mongolia_N_North+China_YR_MN+Yakutia_LNBA+Russia_Srubnaya	0.251463	Yakutia_LNBA	0.104947	0.135298	0.77567	FALSE	6	FALSE	China_AR_Xianbei_IA
China_AR_Xianbei_IA	BMAC+Germany_EN_LBK+Mongolia_N_North+China_YR_MN+Yakutia_LNBA+Russia_Srubnaya	0.251463	Russia_Srubnaya	0.12944	0.128877	1.00437	FALSE	6	FALSE	China_AR_Xianbei_IA
China_AR_Xianbei_IA	BMAC+Germany_EN_LBK+Hungary_EN_HG_Koros+EHG+China_YR_MN+Russia_Srubnaya	0.250624	BMAC	-0.285832	0.799957	-0.357309	FALSE	6	FALSE	China_AR_Xianbei_IA
China_AR_Xianbei_IA	BMAC+Germany_EN_LBK+Hungary_EN_HG_Koros+EHG+China_YR_MN+Russia_Srubnaya	0.250624	Germany_EN_LBK	3.80868	3.40526	1.11847	FALSE	6	FALSE	China_AR_Xianbei_IA
China_AR_Xianbei_IA	BMAC+Germany_EN_LBK+Hungary_EN_HG_Koros+EHG+China_YR_MN+Russia_Srubnaya	0.250624	Hungary_EN_HG_Koros	-4.4387	2.89774	-1.53178	FALSE	6	FALSE	China_AR_Xianbei_IA
China_AR_Xianbei_IA	BMAC+Germany_EN_LBK+Hungary_EN_HG_Koros+EHG+China_YR_MN+Russia_Srubnaya	0.250624	EHG	2.4335	2.31837	1.04966	FALSE	6	FALSE	China_AR_Xianbei_IA
China_AR_Xianbei_IA	BMAC+Germany_EN_LBK+Hungary_EN_HG_Koros+EHG+China_YR_MN+Russia_Srubnaya	0.250624	China_YR_MN	1.14206	0.138494	8.24624	FALSE	6	FALSE	China_AR_Xianbei_IA
China_AR_Xianbei_IA	BMAC+Germany_EN_LBK+Hungary_EN_HG_Koros+EHG+China_YR_MN+Russia_Srubnaya	0.250624	Russia_Srubnaya	-1.6597	3.94535	-0.420672	FALSE	6	FALSE	China_AR_Xianbei_IA
China_AR_Xianbei_IA	BMAC+EHG+Cisbaikal_LNBA+China_YR_MN+Yakutia_LNBA+Russia_Srubnaya	0.244929	BMAC	0.165574	0.117001	1.41514	FALSE	6	FALSE	China_AR_Xianbei_IA
China_AR_Xianbei_IA	BMAC+EHG+Cisbaikal_LNBA+China_YR_MN+Yakutia_LNBA+Russia_Srubnaya	0.244929	EHG	-0.0695496	0.160994	-0.432002	FALSE	6	FALSE	China_AR_Xianbei_IA
China_AR_Xianbei_IA	BMAC+EHG+Cisbaikal_LNBA+China_YR_MN+Yakutia_LNBA+Russia_Srubnaya	0.244929	Cisbaikal_LNBA	0.539699	0.328817	1.64134	FALSE	6	FALSE	China_AR_Xianbei_IA
China_AR_Xianbei_IA	BMAC+EHG+Cisbaikal_LNBA+China_YR_MN+Yakutia_LNBA+Russia_Srubnaya	0.244929	China_YR_MN	0.422847	0.112259	3.7667	FALSE	6	FALSE	China_AR_Xianbei_IA
China_AR_Xianbei_IA	BMAC+EHG+Cisbaikal_LNBA+China_YR_MN+Yakutia_LNBA+Russia_Srubnaya	0.244929	Yakutia_LNBA	0.100185	0.207509	0.4828	FALSE	6	FALSE	China_AR_Xianbei_IA
China_AR_Xianbei_IA	BMAC+EHG+Cisbaikal_LNBA+China_YR_MN+Yakutia_LNBA+Russia_Srubnaya	0.244929	Russia_Srubnaya	-0.158755	0.208675	-0.760776	FALSE	6	FALSE	China_AR_Xianbei_IA
China_AR_Xianbei_IA	Altai_N+EHG+Mongolia_N_North+China_YR_MN+Yakutia_LNBA+Russia_Srubnaya	0.242586	Altai_N	-0.00565497	0.117413	-0.048163	FALSE	6	FALSE	China_AR_Xianbei_IA
China_AR_Xianbei_IA	Altai_N+EHG+Mongolia_N_North+China_YR_MN+Yakutia_LNBA+Russia_Srubnaya	0.242586	EHG	0.0472755	0.161688	0.292388	FALSE	6	FALSE	China_AR_Xianbei_IA
China_AR_Xianbei_IA	Altai_N+EHG+Mongolia_N_North+China_YR_MN+Yakutia_LNBA+Russia_Srubnaya	0.242586	Mongolia_N_North	0.577809	0.177938	3.24724	FALSE	6	FALSE	China_AR_Xianbei_IA
China_AR_Xianbei_IA	Altai_N+EHG+Mongolia_N_North+China_YR_MN+Yakutia_LNBA+Russia_Srubnaya	0.242586	China_YR_MN	0.235768	0.103338	2.28152	FALSE	6	FALSE	China_AR_Xianbei_IA
China_AR_Xianbei_IA	Altai_N+EHG+Mongolia_N_North+China_YR_MN+Yakutia_LNBA+Russia_Srubnaya	0.242586	Yakutia_LNBA	0.140552	0.135458	1.03761	FALSE	6	FALSE	China_AR_Xianbei_IA
China_AR_Xianbei_IA	Altai_N+EHG+Mongolia_N_North+China_YR_MN+Yakutia_LNBA+Russia_Srubnaya	0.242586	Russia_Srubnaya	0.00425094	0.0967158	0.0439529	FALSE	6	FALSE	China_AR_Xianbei_IA
China_AR_Xianbei_IA	Altai_N+Germany_EN_LBK+EHG+Cisbaikal_LNBA+Yakutia_LNBA+Russia_Srubnaya	0.240325	Altai_N	-0.415408	0.19418	-2.13929	FALSE	6	FALSE	China_AR_Xianbei_IA
China_AR_Xianbei_IA	Altai_N+Germany_EN_LBK+EHG+Cisbaikal_LNBA+Yakutia_LNBA+Russia_Srubnaya	0.240325	Germany_EN_LBK	-0.242944	0.216177	-1.12382	FALSE	6	FALSE	China_AR_Xianbei_IA
China_AR_Xianbei_IA	Altai_N+Germany_EN_LBK+EHG+Cisbaikal_LNBA+Yakutia_LNBA+Russia_Srubnaya	0.240325	EHG	-0.410221	0.20727	-1.97916	FALSE	6	FALSE	China_AR_Xianbei_IA
China_AR_Xianbei_IA	Altai_N+Germany_EN_LBK+EHG+Cisbaikal_LNBA+Yakutia_LNBA+Russia_Srubnaya	0.240325	Cisbaikal_LNBA	2.03602	0.363258	5.60488	FALSE	6	FALSE	China_AR_Xianbei_IA
China_AR_Xianbei_IA	Altai_N+Germany_EN_LBK+EHG+Cisbaikal_LNBA+Yakutia_LNBA+Russia_Srubnaya	0.240325	Yakutia_LNBA	-0.569243	0.260055	-2.18893	FALSE	6	FALSE	China_AR_Xianbei_IA
China_AR_Xianbei_IA	Altai_N+Germany_EN_LBK+EHG+Cisbaikal_LNBA+Yakutia_LNBA+Russia_Srubnaya	0.240325	Russia_Srubnaya	0.601799	0.33654	1.7882	FALSE	6	FALSE	China_AR_Xianbei_IA
China_AR_Xianbei_IA	Altai_N+Germany_EN_LBK+Hungary_EN_HG_Koros+Cisbaikal_LNBA+Yakutia_LNBA+Russia_Srubnaya	0.239712	Altai_N	-0.45502	0.219946	-2.06878	FALSE	6	FALSE	China_AR_Xianbei_IA
China_AR_Xianbei_IA	Altai_N+Germany_EN_LBK+Hungary_EN_HG_Koros+Cisbaikal_LNBA+Yakutia_LNBA+Russia_Srubnaya	0.239712	Germany_EN_LBK	0.371202	0.345255	1.07515	FALSE	6	FALSE	China_AR_Xianbei_IA
China_AR_Xianbei_IA	Altai_N+Germany_EN_LBK+Hungary_EN_HG_Koros+Cisbaikal_LNBA+Yakutia_LNBA+Russia_Srubnaya	0.239712	Hungary_EN_HG_Koros	-0.560989	0.349231	-1.60636	FALSE	6	FALSE	China_AR_Xianbei_IA
China_AR_Xianbei_IA	Altai_N+Germany_EN_LBK+Hungary_EN_HG_Koros+Cisbaikal_LNBA+Yakutia_LNBA+Russia_Srubnaya	0.239712	Cisbaikal_LNBA	2.07699	0.405832	5.11784	FALSE	6	FALSE	China_AR_Xianbei_IA
China_AR_Xianbei_IA	Altai_N+Germany_EN_LBK+Hungary_EN_HG_Koros+Cisbaikal_LNBA+Yakutia_LNBA+Russia_Srubnaya	0.239712	Yakutia_LNBA	-0.567732	0.285182	-1.99077	FALSE	6	FALSE	China_AR_Xianbei_IA
China_AR_Xianbei_IA	Altai_N+Germany_EN_LBK+Hungary_EN_HG_Koros+Cisbaikal_LNBA+Yakutia_LNBA+Russia_Srubnaya	0.239712	Russia_Srubnaya	0.135554	0.274359	0.494075	FALSE	6	FALSE	China_AR_Xianbei_IA
China_AR_Xianbei_IA	BMAC+Hungary_EN_HG_Koros+Cisbaikal_LNBA+China_YR_MN+Yakutia_LNBA+Russia_Srubnaya	0.238366	BMAC	0.175257	0.21	0.834556	FALSE	6	FALSE	China_AR_Xianbei_IA
China_AR_Xianbei_IA	BMAC+Hungary_EN_HG_Koros+Cisbaikal_LNBA+China_YR_MN+Yakutia_LNBA+Russia_Srubnaya	0.238366	Hungary_EN_HG_Koros	-0.0273618	0.337764	-0.0810086	FALSE	6	FALSE	China_AR_Xianbei_IA
China_AR_Xianbei_IA	BMAC+Hungary_EN_HG_Koros+Cisbaikal_LNBA+China_YR_MN+Yakutia_LNBA+Russia_Srubnaya	0.238366	Cisbaikal_LNBA	0.400019	0.257542	1.55322	FALSE	6	FALSE	China_AR_Xianbei_IA
China_AR_Xianbei_IA	BMAC+Hungary_EN_HG_Koros+Cisbaikal_LNBA+China_YR_MN+Yakutia_LNBA+Russia_Srubnaya	0.238366	China_YR_MN	0.481695	0.121015	3.98046	FALSE	6	FALSE	China_AR_Xianbei_IA
China_AR_Xianbei_IA	BMAC+Hungary_EN_HG_Koros+Cisbaikal_LNBA+China_YR_MN+Yakutia_LNBA+Russia_Srubnaya	0.238366	Yakutia_LNBA	0.160472	0.171051	0.938154	FALSE	6	FALSE	China_AR_Xianbei_IA
China_AR_Xianbei_IA	BMAC+Hungary_EN_HG_Koros+Cisbaikal_LNBA+China_YR_MN+Yakutia_LNBA+Russia_Srubnaya	0.238366	Russia_Srubnaya	-0.190081	0.549431	-0.345959	FALSE	6	FALSE	China_AR_Xianbei_IA
China_AR_Xianbei_IA	Tyumen_HG+BMAC+Germany_EN_LBK+Hungary_EN_HG_Koros+China_YR_MN+Russia_Srubnaya	0.238164	Tyumen_HG	5.22526	9.84659	0.530667	FALSE	6	FALSE	China_AR_Xianbei_IA
China_AR_Xianbei_IA	Tyumen_HG+BMAC+Germany_EN_LBK+Hungary_EN_HG_Koros+China_YR_MN+Russia_Srubnaya	0.238164	BMAC	1.06575	4.07011	0.261849	FALSE	6	FALSE	China_AR_Xianbei_IA
China_AR_Xianbei_IA	Tyumen_HG+BMAC+Germany_EN_LBK+Hungary_EN_HG_Koros+China_YR_MN+Russia_Srubnaya	0.238164	Germany_EN_LBK	10.7465	19.343	0.555576	FALSE	6	FALSE	China_AR_Xianbei_IA
China_AR_Xianbei_IA	Tyumen_HG+BMAC+Germany_EN_LBK+Hungary_EN_HG_Koros+China_YR_MN+Russia_Srubnaya	0.238164	Hungary_EN_HG_Koros	-6.67591	8.84102	-0.755106	FALSE	6	FALSE	China_AR_Xianbei_IA
China_AR_Xianbei_IA	Tyumen_HG+BMAC+Germany_EN_LBK+Hungary_EN_HG_Koros+China_YR_MN+Russia_Srubnaya	0.238164	China_YR_MN	1.07699	0.194875	5.52656	FALSE	6	FALSE	China_AR_Xianbei_IA
China_AR_Xianbei_IA	Tyumen_HG+BMAC+Germany_EN_LBK+Hungary_EN_HG_Koros+China_YR_MN+Russia_Srubnaya	0.238164	Russia_Srubnaya	-10.4386	24.8826	-0.419515	FALSE	6	FALSE	China_AR_Xianbei_IA
China_AR_Xianbei_IA	Altai_N+Tyumen_HG+EHG+Cisbaikal_LNBA+China_YR_MN+Russia_Srubnaya	0.236624	Altai_N	-0.233713	0.18641	-1.25376	FALSE	6	FALSE	China_AR_Xianbei_IA
China_AR_Xianbei_IA	Altai_N+Tyumen_HG+EHG+Cisbaikal_LNBA+China_YR_MN+Russia_Srubnaya	0.236624	Tyumen_HG	0.146555	0.440146	0.33297	FALSE	6	FALSE	China_AR_Xianbei_IA
China_AR_Xianbei_IA	Altai_N+Tyumen_HG+EHG+Cisbaikal_LNBA+China_YR_MN+Russia_Srubnaya	0.236624	EHG	-0.173104	0.504146	-0.343362	FALSE	6	FALSE	China_AR_Xianbei_IA
China_AR_Xianbei_IA	Altai_N+Tyumen_HG+EHG+Cisbaikal_LNBA+China_YR_MN+Russia_Srubnaya	0.236624	Cisbaikal_LNBA	0.812732	0.168212	4.83159	FALSE	6	FALSE	China_AR_Xianbei_IA
China_AR_Xianbei_IA	Altai_N+Tyumen_HG+EHG+Cisbaikal_LNBA+China_YR_MN+Russia_Srubnaya	0.236624	China_YR_MN	0.379852	0.132419	2.86857	FALSE	6	FALSE	China_AR_Xianbei_IA
China_AR_Xianbei_IA	Altai_N+Tyumen_HG+EHG+Cisbaikal_LNBA+China_YR_MN+Russia_Srubnaya	0.236624	Russia_Srubnaya	0.067678	0.159075	0.425447	FALSE	6	FALSE	China_AR_Xianbei_IA
China_AR_Xianbei_IA	Altai_N+Tyumen_HG+Mongolia_N_North+China_YR_MN+Yakutia_LNBA+Russia_Srubnaya	0.234515	Altai_N	-0.0745236	0.145942	-0.510638	FALSE	6	FALSE	China_AR_Xianbei_IA
China_AR_Xianbei_IA	Altai_N+Tyumen_HG+Mongolia_N_North+China_YR_MN+Yakutia_LNBA+Russia_Srubnaya	0.234515	Tyumen_HG	0.107313	0.144809	0.741062	FALSE	6	FALSE	China_AR_Xianbei_IA
China_AR_Xianbei_IA	Altai_N+Tyumen_HG+Mongolia_N_North+China_YR_MN+Yakutia_LNBA+Russia_Srubnaya	0.234515	Mongolia_N_North	0.606196	0.177774	3.40994	FALSE	6	FALSE	China_AR_Xianbei_IA
China_AR_Xianbei_IA	Altai_N+Tyumen_HG+Mongolia_N_North+China_YR_MN+Yakutia_LNBA+Russia_Srubnaya	0.234515	China_YR_MN	0.248276	0.104383	2.37852	FALSE	6	FALSE	China_AR_Xianbei_IA
China_AR_Xianbei_IA	Altai_N+Tyumen_HG+Mongolia_N_North+China_YR_MN+Yakutia_LNBA+Russia_Srubnaya	0.234515	Yakutia_LNBA	0.120541	0.136854	0.8808	FALSE	6	FALSE	China_AR_Xianbei_IA
China_AR_Xianbei_IA	Altai_N+Tyumen_HG+Mongolia_N_North+China_YR_MN+Yakutia_LNBA+Russia_Srubnaya	0.234515	Russia_Srubnaya	-0.00780233	0.061455	-0.12696	FALSE	6	FALSE	China_AR_Xianbei_IA
China_AR_Xianbei_IA	Altai_N+BMAC+Germany_EN_LBK+Mongolia_N_North+China_YR_MN+Russia_Srubnaya	0.233657	Altai_N	-0.136973	0.118984	-1.15119	FALSE	6	FALSE	China_AR_Xianbei_IA
China_AR_Xianbei_IA	Altai_N+BMAC+Germany_EN_LBK+Mongolia_N_North+China_YR_MN+Russia_Srubnaya	0.233657	BMAC	-0.10276	0.120716	-0.851248	FALSE	6	FALSE	China_AR_Xianbei_IA
China_AR_Xianbei_IA	Altai_N+BMAC+Germany_EN_LBK+Mongolia_N_North+China_YR_MN+Russia_Srubnaya	0.233657	Germany_EN_LBK	-0.335712	0.193581	-1.73422	FALSE	6	FALSE	China_AR_Xianbei_IA
China_AR_Xianbei_IA	Altai_N+BMAC+Germany_EN_LBK+Mongolia_N_North+China_YR_MN+Russia_Srubnaya	0.233657	Mongolia_N_North	0.688265	0.0993758	6.92588	FALSE	6	FALSE	China_AR_Xianbei_IA
China_AR_Xianbei_IA	Altai_N+BMAC+Germany_EN_LBK+Mongolia_N_North+China_YR_MN+Russia_Srubnaya	0.233657	China_YR_MN	0.298383	0.106006	2.81479	FALSE	6	FALSE	China_AR_Xianbei_IA
China_AR_Xianbei_IA	Altai_N+BMAC+Germany_EN_LBK+Mongolia_N_North+China_YR_MN+Russia_Srubnaya	0.233657	Russia_Srubnaya	0.588797	0.3472	1.69584	FALSE	6	FALSE	China_AR_Xianbei_IA
China_AR_Xianbei_IA	Tyumen_HG+Hungary_EN_HG_Koros+Cisbaikal_LNBA+Mongolia_N_North+Yakutia_LNBA+Russia_Srubnaya	0.232371	Tyumen_HG	-0.279591	0.169898	-1.64564	FALSE	6	FALSE	China_AR_Xianbei_IA
China_AR_Xianbei_IA	Tyumen_HG+Hungary_EN_HG_Koros+Cisbaikal_LNBA+Mongolia_N_North+Yakutia_LNBA+Russia_Srubnaya	0.232371	Hungary_EN_HG_Koros	-0.247867	0.188834	-1.31262	FALSE	6	FALSE	China_AR_Xianbei_IA
China_AR_Xianbei_IA	Tyumen_HG+Hungary_EN_HG_Koros+Cisbaikal_LNBA+Mongolia_N_North+Yakutia_LNBA+Russia_Srubnaya	0.232371	Cisbaikal_LNBA	0.983198	0.590312	1.66556	FALSE	6	FALSE	China_AR_Xianbei_IA
China_AR_Xianbei_IA	Tyumen_HG+Hungary_EN_HG_Koros+Cisbaikal_LNBA+Mongolia_N_North+Yakutia_LNBA+Russia_Srubnaya	0.232371	Mongolia_N_North	0.378088	0.314533	1.20206	FALSE	6	FALSE	China_AR_Xianbei_IA
China_AR_Xianbei_IA	Tyumen_HG+Hungary_EN_HG_Koros+Cisbaikal_LNBA+Mongolia_N_North+Yakutia_LNBA+Russia_Srubnaya	0.232371	Yakutia_LNBA	-0.227088	0.244376	-0.929256	FALSE	6	FALSE	China_AR_Xianbei_IA
China_AR_Xianbei_IA	Tyumen_HG+Hungary_EN_HG_Koros+Cisbaikal_LNBA+Mongolia_N_North+Yakutia_LNBA+Russia_Srubnaya	0.232371	Russia_Srubnaya	0.39326	0.20115	1.95506	FALSE	6	FALSE	China_AR_Xianbei_IA
China_AR_Xianbei_IA	BMAC+Germany_EN_LBK+Cisbaikal_LNBA+China_YR_MN+Yakutia_LNBA+Russia_Srubnaya	0.232306	BMAC	0.213362	0.123636	1.72572	FALSE	6	FALSE	China_AR_Xianbei_IA
China_AR_Xianbei_IA	BMAC+Germany_EN_LBK+Cisbaikal_LNBA+China_YR_MN+Yakutia_LNBA+Russia_Srubnaya	0.232306	Germany_EN_LBK	0.0784853	0.177286	0.442704	FALSE	6	FALSE	China_AR_Xianbei_IA
China_AR_Xianbei_IA	BMAC+Germany_EN_LBK+Cisbaikal_LNBA+China_YR_MN+Yakutia_LNBA+Russia_Srubnaya	0.232306	Cisbaikal_LNBA	0.532845	0.340838	1.56334	FALSE	6	FALSE	China_AR_Xianbei_IA
China_AR_Xianbei_IA	BMAC+Germany_EN_LBK+Cisbaikal_LNBA+China_YR_MN+Yakutia_LNBA+Russia_Srubnaya	0.232306	China_YR_MN	0.429745	0.129331	3.32283	FALSE	6	FALSE	China_AR_Xianbei_IA
China_AR_Xianbei_IA	BMAC+Germany_EN_LBK+Cisbaikal_LNBA+China_YR_MN+Yakutia_LNBA+Russia_Srubnaya	0.232306	Yakutia_LNBA	0.095193	0.202692	0.469645	FALSE	6	FALSE	China_AR_Xianbei_IA
China_AR_Xianbei_IA	BMAC+Germany_EN_LBK+Cisbaikal_LNBA+China_YR_MN+Yakutia_LNBA+Russia_Srubnaya	0.232306	Russia_Srubnaya	-0.34963	0.316961	-1.10307	FALSE	6	FALSE	China_AR_Xianbei_IA
China_AR_Xianbei_IA	BMAC+EHG+Mongolia_N_North+China_YR_MN+Yakutia_LNBA+Russia_Srubnaya	0.227468	BMAC	0.0455843	0.112424	0.405467	FALSE	6	FALSE	China_AR_Xianbei_IA
China_AR_Xianbei_IA	BMAC+EHG+Mongolia_N_North+China_YR_MN+Yakutia_LNBA+Russia_Srubnaya	0.227468	EHG	0.0598898	0.0874876	0.684552	FALSE	6	FALSE	China_AR_Xianbei_IA
China_AR_Xianbei_IA	BMAC+EHG+Mongolia_N_North+China_YR_MN+Yakutia_LNBA+Russia_Srubnaya	0.227468	Mongolia_N_North	0.574018	0.173684	3.30496	FALSE	6	FALSE	China_AR_Xianbei_IA
China_AR_Xianbei_IA	BMAC+EHG+Mongolia_N_North+China_YR_MN+Yakutia_LNBA+Russia_Srubnaya	0.227468	China_YR_MN	0.24248	0.1013	2.39367	FALSE	6	FALSE	China_AR_Xianbei_IA
China_AR_Xianbei_IA	BMAC+EHG+Mongolia_N_North+China_YR_MN+Yakutia_LNBA+Russia_Srubnaya	0.227468	Yakutia_LNBA	0.133934	0.136749	0.979417	FALSE	6	FALSE	China_AR_Xianbei_IA
China_AR_Xianbei_IA	BMAC+EHG+Mongolia_N_North+China_YR_MN+Yakutia_LNBA+Russia_Srubnaya	0.227468	Russia_Srubnaya	-0.0559065	0.185417	-0.301517	FALSE	6	FALSE	China_AR_Xianbei_IA
China_AR_Xianbei_IA	Altai_N+Hungary_EN_HG_Koros+Cisbaikal_LNBA+Mongolia_N_North+Yakutia_LNBA+Russia_Srubnaya	0.21878	Altai_N	-0.369682	0.222253	-1.66334	FALSE	6	FALSE	China_AR_Xianbei_IA
China_AR_Xianbei_IA	Altai_N+Hungary_EN_HG_Koros+Cisbaikal_LNBA+Mongolia_N_North+Yakutia_LNBA+Russia_Srubnaya	0.21878	Hungary_EN_HG_Koros	-0.235563	0.191252	-1.23169	FALSE	6	FALSE	China_AR_Xianbei_IA
China_AR_Xianbei_IA	Altai_N+Hungary_EN_HG_Koros+Cisbaikal_LNBA+Mongolia_N_North+Yakutia_LNBA+Russia_Srubnaya	0.21878	Cisbaikal_LNBA	1.26105	0.740008	1.70411	FALSE	6	FALSE	China_AR_Xianbei_IA
China_AR_Xianbei_IA	Altai_N+Hungary_EN_HG_Koros+Cisbaikal_LNBA+Mongolia_N_North+Yakutia_LNBA+Russia_Srubnaya	0.21878	Mongolia_N_North	0.413731	0.286169	1.44576	FALSE	6	FALSE	China_AR_Xianbei_IA
China_AR_Xianbei_IA	Altai_N+Hungary_EN_HG_Koros+Cisbaikal_LNBA+Mongolia_N_North+Yakutia_LNBA+Russia_Srubnaya	0.21878	Yakutia_LNBA	-0.363685	0.30484	-1.19303	FALSE	6	FALSE	China_AR_Xianbei_IA
China_AR_Xianbei_IA	Altai_N+Hungary_EN_HG_Koros+Cisbaikal_LNBA+Mongolia_N_North+Yakutia_LNBA+Russia_Srubnaya	0.21878	Russia_Srubnaya	0.294148	0.183153	1.60602	FALSE	6	FALSE	China_AR_Xianbei_IA
China_AR_Xianbei_IA	BMAC+Hungary_EN_HG_Koros+Cisbaikal_LNBA+Mongolia_N_North+Yakutia_LNBA+Russia_Srubnaya	0.208445	BMAC	-1.21458	1.66132	-0.73109	FALSE	6	FALSE	China_AR_Xianbei_IA
China_AR_Xianbei_IA	BMAC+Hungary_EN_HG_Koros+Cisbaikal_LNBA+Mongolia_N_North+Yakutia_LNBA+Russia_Srubnaya	0.208445	Hungary_EN_HG_Koros	-1.83083	2.31663	-0.790299	FALSE	6	FALSE	China_AR_Xianbei_IA
China_AR_Xianbei_IA	BMAC+Hungary_EN_HG_Koros+Cisbaikal_LNBA+Mongolia_N_North+Yakutia_LNBA+Russia_Srubnaya	0.208445	Cisbaikal_LNBA	-1.29865	1.95662	-0.663724	FALSE	6	FALSE	China_AR_Xianbei_IA
China_AR_Xianbei_IA	BMAC+Hungary_EN_HG_Koros+Cisbaikal_LNBA+Mongolia_N_North+Yakutia_LNBA+Russia_Srubnaya	0.208445	Mongolia_N_North	1.94061	1.52821	1.26986	FALSE	6	FALSE	China_AR_Xianbei_IA
China_AR_Xianbei_IA	BMAC+Hungary_EN_HG_Koros+Cisbaikal_LNBA+Mongolia_N_North+Yakutia_LNBA+Russia_Srubnaya	0.208445	Yakutia_LNBA	0.0572453	0.353476	0.16195	FALSE	6	FALSE	China_AR_Xianbei_IA
China_AR_Xianbei_IA	BMAC+Hungary_EN_HG_Koros+Cisbaikal_LNBA+Mongolia_N_North+Yakutia_LNBA+Russia_Srubnaya	0.208445	Russia_Srubnaya	3.3462	4.28892	0.780197	FALSE	6	FALSE	China_AR_Xianbei_IA
China_AR_Xianbei_IA	Tyumen_HG+Hungary_EN_HG_Koros+EHG+Cisbaikal_LNBA+Mongolia_N_North+Russia_Srubnaya	0.206272	Tyumen_HG	-0.54361	0.666168	-0.816026	FALSE	6	FALSE	China_AR_Xianbei_IA
China_AR_Xianbei_IA	Tyumen_HG+Hungary_EN_HG_Koros+EHG+Cisbaikal_LNBA+Mongolia_N_North+Russia_Srubnaya	0.206272	Hungary_EN_HG_Koros	-0.346273	0.317419	-1.0909	FALSE	6	FALSE	China_AR_Xianbei_IA
China_AR_Xianbei_IA	Tyumen_HG+Hungary_EN_HG_Koros+EHG+Cisbaikal_LNBA+Mongolia_N_North+Russia_Srubnaya	0.206272	EHG	0.467358	0.81254	0.575182	FALSE	6	FALSE	China_AR_Xianbei_IA
China_AR_Xianbei_IA	Tyumen_HG+Hungary_EN_HG_Koros+EHG+Cisbaikal_LNBA+Mongolia_N_North+Russia_Srubnaya	0.206272	Cisbaikal_LNBA	0.659853	0.473053	1.39488	FALSE	6	FALSE	China_AR_Xianbei_IA
China_AR_Xianbei_IA	Tyumen_HG+Hungary_EN_HG_Koros+EHG+Cisbaikal_LNBA+Mongolia_N_North+Russia_Srubnaya	0.206272	Mongolia_N_North	0.432244	0.356329	1.21305	FALSE	6	FALSE	China_AR_Xianbei_IA
China_AR_Xianbei_IA	Tyumen_HG+Hungary_EN_HG_Koros+EHG+Cisbaikal_LNBA+Mongolia_N_North+Russia_Srubnaya	0.206272	Russia_Srubnaya	0.330428	0.210971	1.56623	FALSE	6	FALSE	China_AR_Xianbei_IA
China_AR_Xianbei_IA	Tyumen_HG+BMAC+Mongolia_N_North+China_YR_MN+Yakutia_LNBA+Russia_Srubnaya	0.204461	Tyumen_HG	0.0472906	0.0592065	0.798739	FALSE	6	FALSE	China_AR_Xianbei_IA
China_AR_Xianbei_IA	Tyumen_HG+BMAC+Mongolia_N_North+China_YR_MN+Yakutia_LNBA+Russia_Srubnaya	0.204461	BMAC	0.0450707	0.103369	0.436019	FALSE	6	FALSE	China_AR_Xianbei_IA
China_AR_Xianbei_IA	Tyumen_HG+BMAC+Mongolia_N_North+China_YR_MN+Yakutia_LNBA+Russia_Srubnaya	0.204461	Mongolia_N_North	0.567734	0.167979	3.3798	FALSE	6	FALSE	China_AR_Xianbei_IA
China_AR_Xianbei_IA	Tyumen_HG+BMAC+Mongolia_N_North+China_YR_MN+Yakutia_LNBA+Russia_Srubnaya	0.204461	China_YR_MN	0.247607	0.100794	2.45656	FALSE	6	FALSE	China_AR_Xianbei_IA
China_AR_Xianbei_IA	Tyumen_HG+BMAC+Mongolia_N_North+China_YR_MN+Yakutia_LNBA+Russia_Srubnaya	0.204461	Yakutia_LNBA	0.13254	0.135432	0.97865	FALSE	6	FALSE	China_AR_Xianbei_IA
China_AR_Xianbei_IA	Tyumen_HG+BMAC+Mongolia_N_North+China_YR_MN+Yakutia_LNBA+Russia_Srubnaya	0.204461	Russia_Srubnaya	-0.0402425	0.149207	-0.26971	FALSE	6	FALSE	China_AR_Xianbei_IA
China_AR_Xianbei_IA	Altai_N+BMAC+Mongolia_N_North+China_YR_MN+Yakutia_LNBA+Russia_Srubnaya	0.201637	Altai_N	0.0332693	0.0586608	0.567148	FALSE	6	FALSE	China_AR_Xianbei_IA
China_AR_Xianbei_IA	Altai_N+BMAC+Mongolia_N_North+China_YR_MN+Yakutia_LNBA+Russia_Srubnaya	0.201637	BMAC	0.0319093	0.102805	0.310386	FALSE	6	FALSE	China_AR_Xianbei_IA
China_AR_Xianbei_IA	Altai_N+BMAC+Mongolia_N_North+China_YR_MN+Yakutia_LNBA+Russia_Srubnaya	0.201637	Mongolia_N_North	0.554248	0.167021	3.31844	FALSE	6	FALSE	China_AR_Xianbei_IA
China_AR_Xianbei_IA	Altai_N+BMAC+Mongolia_N_North+China_YR_MN+Yakutia_LNBA+Russia_Srubnaya	0.201637	China_YR_MN	0.233592	0.0977793	2.38897	FALSE	6	FALSE	China_AR_Xianbei_IA
China_AR_Xianbei_IA	Altai_N+BMAC+Mongolia_N_North+China_YR_MN+Yakutia_LNBA+Russia_Srubnaya	0.201637	Yakutia_LNBA	0.151309	0.130923	1.15571	FALSE	6	FALSE	China_AR_Xianbei_IA
China_AR_Xianbei_IA	Altai_N+BMAC+Mongolia_N_North+China_YR_MN+Yakutia_LNBA+Russia_Srubnaya	0.201637	Russia_Srubnaya	-0.00432775	0.134789	-0.0321076	FALSE	6	FALSE	China_AR_Xianbei_IA
China_AR_Xianbei_IA	Tyumen_HG+BMAC+Germany_EN_LBK+Hungary_EN_HG_Koros+Cisbaikal_LNBA+Russia_Srubnaya	0.200932	Tyumen_HG	-2.35349	3.15975	-0.744833	FALSE	6	FALSE	China_AR_Xianbei_IA
China_AR_Xianbei_IA	Tyumen_HG+BMAC+Germany_EN_LBK+Hungary_EN_HG_Koros+Cisbaikal_LNBA+Russia_Srubnaya	0.200932	BMAC	-0.848796	2.1146	-0.401398	FALSE	6	FALSE	China_AR_Xianbei_IA
China_AR_Xianbei_IA	Tyumen_HG+BMAC+Germany_EN_LBK+Hungary_EN_HG_Koros+Cisbaikal_LNBA+Russia_Srubnaya	0.200932	Germany_EN_LBK	-3.8051	5.67724	-0.670236	FALSE	6	FALSE	China_AR_Xianbei_IA
China_AR_Xianbei_IA	Tyumen_HG+BMAC+Germany_EN_LBK+Hungary_EN_HG_Koros+Cisbaikal_LNBA+Russia_Srubnaya	0.200932	Hungary_EN_HG_Koros	1.23728	2.5201	0.490964	FALSE	6	FALSE	China_AR_Xianbei_IA
China_AR_Xianbei_IA	Tyumen_HG+BMAC+Germany_EN_LBK+Hungary_EN_HG_Koros+Cisbaikal_LNBA+Russia_Srubnaya	0.200932	Cisbaikal_LNBA	1.1923	0.147427	8.08737	FALSE	6	FALSE	China_AR_Xianbei_IA
China_AR_Xianbei_IA	Tyumen_HG+BMAC+Germany_EN_LBK+Hungary_EN_HG_Koros+Cisbaikal_LNBA+Russia_Srubnaya	0.200932	Russia_Srubnaya	5.5778	9.64407	0.578366	FALSE	6	FALSE	China_AR_Xianbei_IA
China_AR_Xianbei_IA	Altai_N+Tyumen_HG+Germany_EN_LBK+EHG+Yakutia_LNBA+Russia_Srubnaya	0.199908	Altai_N	1.29249	0.949155	1.36173	FALSE	6	FALSE	China_AR_Xianbei_IA
China_AR_Xianbei_IA	Altai_N+Tyumen_HG+Germany_EN_LBK+EHG+Yakutia_LNBA+Russia_Srubnaya	0.199908	Tyumen_HG	-6.0749	4.3263	-1.40418	FALSE	6	FALSE	China_AR_Xianbei_IA
China_AR_Xianbei_IA	Altai_N+Tyumen_HG+Germany_EN_LBK+EHG+Yakutia_LNBA+Russia_Srubnaya	0.199908	Germany_EN_LBK	-2.95779	2.29228	-1.29033	FALSE	6	FALSE	China_AR_Xianbei_IA
China_AR_Xianbei_IA	Altai_N+Tyumen_HG+Germany_EN_LBK+EHG+Yakutia_LNBA+Russia_Srubnaya	0.199908	EHG	4.99888	3.94252	1.26794	FALSE	6	FALSE	China_AR_Xianbei_IA
China_AR_Xianbei_IA	Altai_N+Tyumen_HG+Germany_EN_LBK+EHG+Yakutia_LNBA+Russia_Srubnaya	0.199908	Yakutia_LNBA	0.663688	0.280778	2.36375	FALSE	6	FALSE	China_AR_Xianbei_IA
China_AR_Xianbei_IA	Altai_N+Tyumen_HG+Germany_EN_LBK+EHG+Yakutia_LNBA+Russia_Srubnaya	0.199908	Russia_Srubnaya	3.07764	2.34916	1.3101	FALSE	6	FALSE	China_AR_Xianbei_IA
China_AR_Xianbei_IA	Altai_N+BMAC+EHG+Cisbaikal_LNBA+Yakutia_LNBA+Russia_Srubnaya	0.199124	Altai_N	-0.365228	0.17675	-2.06635	FALSE	6	FALSE	China_AR_Xianbei_IA
China_AR_Xianbei_IA	Altai_N+BMAC+EHG+Cisbaikal_LNBA+Yakutia_LNBA+Russia_Srubnaya	0.199124	BMAC	0.145108	0.132808	1.09262	FALSE	6	FALSE	China_AR_Xianbei_IA
China_AR_Xianbei_IA	Altai_N+BMAC+EHG+Cisbaikal_LNBA+Yakutia_LNBA+Russia_Srubnaya	0.199124	EHG	-0.210132	0.204783	-1.02612	FALSE	6	FALSE	China_AR_Xianbei_IA
China_AR_Xianbei_IA	Altai_N+BMAC+EHG+Cisbaikal_LNBA+Yakutia_LNBA+Russia_Srubnaya	0.199124	Cisbaikal_LNBA	1.92358	0.327021	5.88212	FALSE	6	FALSE	China_AR_Xianbei_IA
China_AR_Xianbei_IA	Altai_N+BMAC+EHG+Cisbaikal_LNBA+Yakutia_LNBA+Russia_Srubnaya	0.199124	Yakutia_LNBA	-0.496694	0.237499	-2.09135	FALSE	6	FALSE	China_AR_Xianbei_IA
China_AR_Xianbei_IA	Altai_N+BMAC+EHG+Cisbaikal_LNBA+Yakutia_LNBA+Russia_Srubnaya	0.199124	Russia_Srubnaya	0.00336577	0.242566	0.0138757	FALSE	6	FALSE	China_AR_Xianbei_IA
China_AR_Xianbei_IA	Altai_N+EHG+Cisbaikal_LNBA+Mongolia_N_North+Yakutia_LNBA+Russia_Srubnaya	0.19652	Altai_N	-0.257209	0.211386	-1.21678	FALSE	6	FALSE	China_AR_Xianbei_IA
China_AR_Xianbei_IA	Altai_N+EHG+Cisbaikal_LNBA+Mongolia_N_North+Yakutia_LNBA+Russia_Srubnaya	0.19652	EHG	-0.234529	0.225853	-1.03841	FALSE	6	FALSE	China_AR_Xianbei_IA
China_AR_Xianbei_IA	Altai_N+EHG+Cisbaikal_LNBA+Mongolia_N_North+Yakutia_LNBA+Russia_Srubnaya	0.19652	Cisbaikal_LNBA	1.45298	0.830224	1.7501	FALSE	6	FALSE	China_AR_Xianbei_IA
China_AR_Xianbei_IA	Altai_N+EHG+Cisbaikal_LNBA+Mongolia_N_North+Yakutia_LNBA+Russia_Srubnaya	0.19652	Mongolia_N_North	0.227989	0.366866	0.621452	FALSE	6	FALSE	China_AR_Xianbei_IA
China_AR_Xianbei_IA	Altai_N+EHG+Cisbaikal_LNBA+Mongolia_N_North+Yakutia_LNBA+Russia_Srubnaya	0.19652	Yakutia_LNBA	-0.383712	0.311589	-1.23147	FALSE	6	FALSE	China_AR_Xianbei_IA
China_AR_Xianbei_IA	Altai_N+EHG+Cisbaikal_LNBA+Mongolia_N_North+Yakutia_LNBA+Russia_Srubnaya	0.19652	Russia_Srubnaya	0.194484	0.124391	1.56349	FALSE	6	FALSE	China_AR_Xianbei_IA
China_AR_Xianbei_IA	Altai_N+BMAC+Hungary_EN_HG_Koros+Cisbaikal_LNBA+Mongolia_N_North+Russia_Srubnaya	0.194274	Altai_N	-0.0841461	0.279639	-0.30091	FALSE	6	FALSE	China_AR_Xianbei_IA
China_AR_Xianbei_IA	Altai_N+BMAC+Hungary_EN_HG_Koros+Cisbaikal_LNBA+Mongolia_N_North+Russia_Srubnaya	0.194274	BMAC	-0.962037	1.61373	-0.596155	FALSE	6	FALSE	China_AR_Xianbei_IA
China_AR_Xianbei_IA	Altai_N+BMAC+Hungary_EN_HG_Koros+Cisbaikal_LNBA+Mongolia_N_North+Russia_Srubnaya	0.194274	Hungary_EN_HG_Koros	-1.48258	2.24692	-0.65983	FALSE	6	FALSE	China_AR_Xianbei_IA
China_AR_Xianbei_IA	Altai_N+BMAC+Hungary_EN_HG_Koros+Cisbaikal_LNBA+Mongolia_N_North+Russia_Srubnaya	0.194274	Cisbaikal_LNBA	-0.762817	2.31092	-0.330092	FALSE	6	FALSE	China_AR_Xianbei_IA
China_AR_Xianbei_IA	Altai_N+BMAC+Hungary_EN_HG_Koros+Cisbaikal_LNBA+Mongolia_N_North+Russia_Srubnaya	0.194274	Mongolia_N_North	1.59092	1.81052	0.878708	FALSE	6	FALSE	China_AR_Xianbei_IA
China_AR_Xianbei_IA	Altai_N+BMAC+Hungary_EN_HG_Koros+Cisbaikal_LNBA+Mongolia_N_North+Russia_Srubnaya	0.194274	Russia_Srubnaya	2.70066	4.15118	0.650577	FALSE	6	FALSE	China_AR_Xianbei_IA
China_AR_Xianbei_IA	Tyumen_HG+Germany_EN_LBK+Hungary_EN_HG_Koros+Cisbaikal_LNBA+Mongolia_N_North+Russia_Srubnaya	0.193488	Tyumen_HG	-1.44922	5.70567	-0.253997	FALSE	6	FALSE	China_AR_Xianbei_IA
China_AR_Xianbei_IA	Tyumen_HG+Germany_EN_LBK+Hungary_EN_HG_Koros+Cisbaikal_LNBA+Mongolia_N_North+Russia_Srubnaya	0.193488	Germany_EN_LBK	-2.50735	11.0484	-0.226943	FALSE	6	FALSE	China_AR_Xianbei_IA
China_AR_Xianbei_IA	Tyumen_HG+Germany_EN_LBK+Hungary_EN_HG_Koros+Cisbaikal_LNBA+Mongolia_N_North+Russia_Srubnaya	0.193488	Hungary_EN_HG_Koros	1.59023	7.92497	0.200661	FALSE	6	FALSE	China_AR_Xianbei_IA
China_AR_Xianbei_IA	Tyumen_HG+Germany_EN_LBK+Hungary_EN_HG_Koros+Cisbaikal_LNBA+Mongolia_N_North+Russia_Srubnaya	0.193488	Cisbaikal_LNBA	1.13417	2.95519	0.38379	FALSE	6	FALSE	China_AR_Xianbei_IA
China_AR_Xianbei_IA	Tyumen_HG+Germany_EN_LBK+Hungary_EN_HG_Koros+Cisbaikal_LNBA+Mongolia_N_North+Russia_Srubnaya	0.193488	Mongolia_N_North	0.014222	2.43302	0.00584539	FALSE	6	FALSE	China_AR_Xianbei_IA
China_AR_Xianbei_IA	Tyumen_HG+Germany_EN_LBK+Hungary_EN_HG_Koros+Cisbaikal_LNBA+Mongolia_N_North+Russia_Srubnaya	0.193488	Russia_Srubnaya	2.21795	8.34124	0.265901	FALSE	6	FALSE	China_AR_Xianbei_IA
China_AR_Xianbei_IA	Altai_N+Tyumen_HG+EHG+Cisbaikal_LNBA+Yakutia_LNBA+Russia_Srubnaya	0.190378	Altai_N	-0.490912	0.326068	-1.50555	FALSE	6	FALSE	China_AR_Xianbei_IA
China_AR_Xianbei_IA	Altai_N+Tyumen_HG+EHG+Cisbaikal_LNBA+Yakutia_LNBA+Russia_Srubnaya	0.190378	Tyumen_HG	0.377162	0.675287	0.558521	FALSE	6	FALSE	China_AR_Xianbei_IA
China_AR_Xianbei_IA	Altai_N+Tyumen_HG+EHG+Cisbaikal_LNBA+Yakutia_LNBA+Russia_Srubnaya	0.190378	EHG	-0.718753	0.760695	-0.944863	FALSE	6	FALSE	China_AR_Xianbei_IA
China_AR_Xianbei_IA	Altai_N+Tyumen_HG+EHG+Cisbaikal_LNBA+Yakutia_LNBA+Russia_Srubnaya	0.190378	Cisbaikal_LNBA	2.11861	0.506019	4.18682	FALSE	6	FALSE	China_AR_Xianbei_IA
China_AR_Xianbei_IA	Altai_N+Tyumen_HG+EHG+Cisbaikal_LNBA+Yakutia_LNBA+Russia_Srubnaya	0.190378	Yakutia_LNBA	-0.621222	0.338981	-1.83262	FALSE	6	FALSE	China_AR_Xianbei_IA
China_AR_Xianbei_IA	Altai_N+Tyumen_HG+EHG+Cisbaikal_LNBA+Yakutia_LNBA+Russia_Srubnaya	0.190378	Russia_Srubnaya	0.335118	0.21282	1.57465	FALSE	6	FALSE	China_AR_Xianbei_IA
China_AR_Xianbei_IA	Altai_N+Tyumen_HG+BMAC+Cisbaikal_LNBA+Yakutia_LNBA+Russia_Srubnaya	0.187801	Altai_N	-0.336751	0.211232	-1.59422	FALSE	6	FALSE	China_AR_Xianbei_IA
China_AR_Xianbei_IA	Altai_N+Tyumen_HG+BMAC+Cisbaikal_LNBA+Yakutia_LNBA+Russia_Srubnaya	0.187801	Tyumen_HG	-0.143814	0.15732	-0.91415	FALSE	6	FALSE	China_AR_Xianbei_IA
China_AR_Xianbei_IA	Altai_N+Tyumen_HG+BMAC+Cisbaikal_LNBA+Yakutia_LNBA+Russia_Srubnaya	0.187801	BMAC	0.182669	0.119209	1.53234	FALSE	6	FALSE	China_AR_Xianbei_IA
China_AR_Xianbei_IA	Altai_N+Tyumen_HG+BMAC+Cisbaikal_LNBA+Yakutia_LNBA+Russia_Srubnaya	0.187801	Cisbaikal_LNBA	1.85354	0.34457	5.37927	FALSE	6	FALSE	China_AR_Xianbei_IA
China_AR_Xianbei_IA	Altai_N+Tyumen_HG+BMAC+Cisbaikal_LNBA+Yakutia_LNBA+Russia_Srubnaya	0.187801	Yakutia_LNBA	-0.445229	0.241693	-1.84213	FALSE	6	FALSE	China_AR_Xianbei_IA
China_AR_Xianbei_IA	Altai_N+Tyumen_HG+BMAC+Cisbaikal_LNBA+Yakutia_LNBA+Russia_Srubnaya	0.187801	Russia_Srubnaya	-0.11041	0.17397	-0.634651	FALSE	6	FALSE	China_AR_Xianbei_IA
China_AR_Xianbei_IA	Tyumen_HG+EHG+Cisbaikal_LNBA+China_YR_MN+Yakutia_LNBA+Russia_Srubnaya	0.187493	Tyumen_HG	-0.13606	0.339944	-0.400241	FALSE	6	FALSE	China_AR_Xianbei_IA
China_AR_Xianbei_IA	Tyumen_HG+EHG+Cisbaikal_LNBA+China_YR_MN+Yakutia_LNBA+Russia_Srubnaya	0.187493	EHG	-0.0346713	0.46945	-0.0738552	FALSE	6	FALSE	China_AR_Xianbei_IA
China_AR_Xianbei_IA	Tyumen_HG+EHG+Cisbaikal_LNBA+China_YR_MN+Yakutia_LNBA+Russia_Srubnaya	0.187493	Cisbaikal_LNBA	0.705923	0.443833	1.59052	FALSE	6	FALSE	China_AR_Xianbei_IA
China_AR_Xianbei_IA	Tyumen_HG+EHG+Cisbaikal_LNBA+China_YR_MN+Yakutia_LNBA+Russia_Srubnaya	0.187493	China_YR_MN	0.35356	0.155121	2.27925	FALSE	6	FALSE	China_AR_Xianbei_IA
China_AR_Xianbei_IA	Tyumen_HG+EHG+Cisbaikal_LNBA+China_YR_MN+Yakutia_LNBA+Russia_Srubnaya	0.187493	Yakutia_LNBA	0.0323496	0.253637	0.127543	FALSE	6	FALSE	China_AR_Xianbei_IA
China_AR_Xianbei_IA	Tyumen_HG+EHG+Cisbaikal_LNBA+China_YR_MN+Yakutia_LNBA+Russia_Srubnaya	0.187493	Russia_Srubnaya	0.0788986	0.169177	0.466368	FALSE	6	FALSE	China_AR_Xianbei_IA
China_AR_Xianbei_IA	Tyumen_HG+BMAC+EHG+Mongolia_N_North+China_YR_MN+Russia_Srubnaya	0.181778	Tyumen_HG	0.170189	0.33277	0.51143	FALSE	6	FALSE	China_AR_Xianbei_IA
China_AR_Xianbei_IA	Tyumen_HG+BMAC+EHG+Mongolia_N_North+China_YR_MN+Russia_Srubnaya	0.181778	BMAC	0.00343808	0.129644	0.0265195	FALSE	6	FALSE	China_AR_Xianbei_IA
China_AR_Xianbei_IA	Tyumen_HG+BMAC+EHG+Mongolia_N_North+China_YR_MN+Russia_Srubnaya	0.181778	EHG	-0.164447	0.501363	-0.328	FALSE	6	FALSE	China_AR_Xianbei_IA
China_AR_Xianbei_IA	Tyumen_HG+BMAC+EHG+Mongolia_N_North+China_YR_MN+Russia_Srubnaya	0.181778	Mongolia_N_North	0.688279	0.102804	6.69507	FALSE	6	FALSE	China_AR_Xianbei_IA
China_AR_Xianbei_IA	Tyumen_HG+BMAC+EHG+Mongolia_N_North+China_YR_MN+Russia_Srubnaya	0.181778	China_YR_MN	0.243144	0.108239	2.24636	FALSE	6	FALSE	China_AR_Xianbei_IA
China_AR_Xianbei_IA	Tyumen_HG+BMAC+EHG+Mongolia_N_North+China_YR_MN+Russia_Srubnaya	0.181778	Russia_Srubnaya	0.059397	0.300311	0.197785	FALSE	6	FALSE	China_AR_Xianbei_IA
China_AR_Xianbei_IA	Altai_N+Tyumen_HG+Germany_EN_LBK+Hungary_EN_HG_Koros+Cisbaikal_LNBA+Russia_Srubnaya	0.181056	Altai_N	0.114681	0.496439	0.231007	FALSE	6	FALSE	China_AR_Xianbei_IA
China_AR_Xianbei_IA	Altai_N+Tyumen_HG+Germany_EN_LBK+Hungary_EN_HG_Koros+Cisbaikal_LNBA+Russia_Srubnaya	0.181056	Tyumen_HG	-1.67163	2.05028	-0.815317	FALSE	6	FALSE	China_AR_Xianbei_IA
China_AR_Xianbei_IA	Altai_N+Tyumen_HG+Germany_EN_LBK+Hungary_EN_HG_Koros+Cisbaikal_LNBA+Russia_Srubnaya	0.181056	Germany_EN_LBK	-2.81967	4.18656	-0.673505	FALSE	6	FALSE	China_AR_Xianbei_IA
China_AR_Xianbei_IA	Altai_N+Tyumen_HG+Germany_EN_LBK+Hungary_EN_HG_Koros+Cisbaikal_LNBA+Russia_Srubnaya	0.181056	Hungary_EN_HG_Koros	1.80931	3.09405	0.58477	FALSE	6	FALSE	China_AR_Xianbei_IA
China_AR_Xianbei_IA	Altai_N+Tyumen_HG+Germany_EN_LBK+Hungary_EN_HG_Koros+Cisbaikal_LNBA+Russia_Srubnaya	0.181056	Cisbaikal_LNBA	1.09425	0.285851	3.82804	FALSE	6	FALSE	China_AR_Xianbei_IA
China_AR_Xianbei_IA	Altai_N+Tyumen_HG+Germany_EN_LBK+Hungary_EN_HG_Koros+Cisbaikal_LNBA+Russia_Srubnaya	0.181056	Russia_Srubnaya	2.47305	3.05826	0.808648	FALSE	6	FALSE	China_AR_Xianbei_IA
China_AR_Xianbei_IA	Germany_EN_LBK+EHG+Cisbaikal_LNBA+China_YR_MN+Yakutia_LNBA+Russia_Srubnaya	0.179912	Germany_EN_LBK	-0.144462	0.170631	-0.846636	FALSE	6	FALSE	China_AR_Xianbei_IA
China_AR_Xianbei_IA	Germany_EN_LBK+EHG+Cisbaikal_LNBA+China_YR_MN+Yakutia_LNBA+Russia_Srubnaya	0.179912	EHG	-0.240493	0.190688	-1.26118	FALSE	6	FALSE	China_AR_Xianbei_IA
China_AR_Xianbei_IA	Germany_EN_LBK+EHG+Cisbaikal_LNBA+China_YR_MN+Yakutia_LNBA+Russia_Srubnaya	0.179912	Cisbaikal_LNBA	0.543228	0.394245	1.3779	FALSE	6	FALSE	China_AR_Xianbei_IA
China_AR_Xianbei_IA	Germany_EN_LBK+EHG+Cisbaikal_LNBA+China_YR_MN+Yakutia_LNBA+Russia_Srubnaya	0.179912	China_YR_MN	0.43547	0.139032	3.13215	FALSE	6	FALSE	China_AR_Xianbei_IA
China_AR_Xianbei_IA	Germany_EN_LBK+EHG+Cisbaikal_LNBA+China_YR_MN+Yakutia_LNBA+Russia_Srubnaya	0.179912	Yakutia_LNBA	0.0847741	0.23236	0.36484	FALSE	6	FALSE	China_AR_Xianbei_IA
China_AR_Xianbei_IA	Germany_EN_LBK+EHG+Cisbaikal_LNBA+China_YR_MN+Yakutia_LNBA+Russia_Srubnaya	0.179912	Russia_Srubnaya	0.321483	0.274978	1.16912	FALSE	6	FALSE	China_AR_Xianbei_IA
China_AR_Xianbei_IA	Tyumen_HG+BMAC+Germany_EN_LBK+Hungary_EN_HG_Koros+Mongolia_N_North+Russia_Srubnaya	0.173472	Tyumen_HG	-1.43282	2.64635	-0.541431	FALSE	6	FALSE	China_AR_Xianbei_IA
China_AR_Xianbei_IA	Tyumen_HG+BMAC+Germany_EN_LBK+Hungary_EN_HG_Koros+Mongolia_N_North+Russia_Srubnaya	0.173472	BMAC	-0.726819	1.07356	-0.677018	FALSE	6	FALSE	China_AR_Xianbei_IA
China_AR_Xianbei_IA	Tyumen_HG+BMAC+Germany_EN_LBK+Hungary_EN_HG_Koros+Mongolia_N_North+Russia_Srubnaya	0.173472	Germany_EN_LBK	-2.69986	5.26295	-0.512994	FALSE	6	FALSE	China_AR_Xianbei_IA
China_AR_Xianbei_IA	Tyumen_HG+BMAC+Germany_EN_LBK+Hungary_EN_HG_Koros+Mongolia_N_North+Russia_Srubnaya	0.173472	Hungary_EN_HG_Koros	0.822541	2.50557	0.328286	FALSE	6	FALSE	China_AR_Xianbei_IA
China_AR_Xianbei_IA	Tyumen_HG+BMAC+Germany_EN_LBK+Hungary_EN_HG_Koros+Mongolia_N_North+Russia_Srubnaya	0.173472	Mongolia_N_North	0.906502	0.0456793	19.8449	FALSE	6	FALSE	China_AR_Xianbei_IA
China_AR_Xianbei_IA	Tyumen_HG+BMAC+Germany_EN_LBK+Hungary_EN_HG_Koros+Mongolia_N_North+Russia_Srubnaya	0.173472	Russia_Srubnaya	4.13046	6.60146	0.625688	FALSE	6	FALSE	China_AR_Xianbei_IA
China_AR_Xianbei_IA	Altai_N+Tyumen_HG+Germany_EN_LBK+EHG+China_YR_MN+Russia_Srubnaya	0.172765	Altai_N	2.76428	4.06552	0.679932	FALSE	6	FALSE	China_AR_Xianbei_IA
China_AR_Xianbei_IA	Altai_N+Tyumen_HG+Germany_EN_LBK+EHG+China_YR_MN+Russia_Srubnaya	0.172765	Tyumen_HG	-12.354	19.0363	-0.648972	FALSE	6	FALSE	China_AR_Xianbei_IA
China_AR_Xianbei_IA	Altai_N+Tyumen_HG+Germany_EN_LBK+EHG+China_YR_MN+Russia_Srubnaya	0.172765	Germany_EN_LBK	-6.02486	8.63694	-0.697569	FALSE	6	FALSE	China_AR_Xianbei_IA
China_AR_Xianbei_IA	Altai_N+Tyumen_HG+Germany_EN_LBK+EHG+China_YR_MN+Russia_Srubnaya	0.172765	EHG	10.3972	16.6457	0.624615	FALSE	6	FALSE	China_AR_Xianbei_IA
China_AR_Xianbei_IA	Altai_N+Tyumen_HG+Germany_EN_LBK+EHG+China_YR_MN+Russia_Srubnaya	0.172765	China_YR_MN	0.277363	1.09078	0.254279	FALSE	6	FALSE	China_AR_Xianbei_IA
China_AR_Xianbei_IA	Altai_N+Tyumen_HG+Germany_EN_LBK+EHG+China_YR_MN+Russia_Srubnaya	0.172765	Russia_Srubnaya	5.94008	8.39092	0.707917	FALSE	6	FALSE	China_AR_Xianbei_IA
China_AR_Xianbei_IA	Altai_N+Tyumen_HG+Hungary_EN_HG_Koros+EHG+Cisbaikal_LNBA+Russia_Srubnaya	0.162415	Altai_N	0.0558419	0.542774	0.102883	FALSE	6	FALSE	China_AR_Xianbei_IA
China_AR_Xianbei_IA	Altai_N+Tyumen_HG+Hungary_EN_HG_Koros+EHG+Cisbaikal_LNBA+Russia_Srubnaya	0.162415	Tyumen_HG	-1.28119	2.26275	-0.566209	FALSE	6	FALSE	China_AR_Xianbei_IA
China_AR_Xianbei_IA	Altai_N+Tyumen_HG+Hungary_EN_HG_Koros+EHG+Cisbaikal_LNBA+Russia_Srubnaya	0.162415	Hungary_EN_HG_Koros	-0.60758	0.880998	-0.68965	FALSE	6	FALSE	China_AR_Xianbei_IA
China_AR_Xianbei_IA	Altai_N+Tyumen_HG+Hungary_EN_HG_Koros+EHG+Cisbaikal_LNBA+Russia_Srubnaya	0.162415	EHG	1.18183	2.63069	0.449249	FALSE	6	FALSE	China_AR_Xianbei_IA
China_AR_Xianbei_IA	Altai_N+Tyumen_HG+Hungary_EN_HG_Koros+EHG+Cisbaikal_LNBA+Russia_Srubnaya	0.162415	Cisbaikal_LNBA	1.21602	0.168012	7.23771	FALSE	6	FALSE	China_AR_Xianbei_IA
China_AR_Xianbei_IA	Altai_N+Tyumen_HG+Hungary_EN_HG_Koros+EHG+Cisbaikal_LNBA+Russia_Srubnaya	0.162415	Russia_Srubnaya	0.43507	0.296519	1.46726	FALSE	6	FALSE	China_AR_Xianbei_IA
China_AR_Xianbei_IA	Germany_EN_LBK+Hungary_EN_HG_Koros+Cisbaikal_LNBA+Mongolia_N_North+Yakutia_LNBA+Russia_Srubnaya	0.158568	Germany_EN_LBK	0.437141	0.336897	1.29755	FALSE	6	FALSE	China_AR_Xianbei_IA
China_AR_Xianbei_IA	Germany_EN_LBK+Hungary_EN_HG_Koros+Cisbaikal_LNBA+Mongolia_N_North+Yakutia_LNBA+Russia_Srubnaya	0.158568	Hungary_EN_HG_Koros	-0.528735	0.364432	-1.45085	FALSE	6	FALSE	China_AR_Xianbei_IA
China_AR_Xianbei_IA	Germany_EN_LBK+Hungary_EN_HG_Koros+Cisbaikal_LNBA+Mongolia_N_North+Yakutia_LNBA+Russia_Srubnaya	0.158568	Cisbaikal_LNBA	0.682333	0.532125	1.28228	FALSE	6	FALSE	China_AR_Xianbei_IA
China_AR_Xianbei_IA	Germany_EN_LBK+Hungary_EN_HG_Koros+Cisbaikal_LNBA+Mongolia_N_North+Yakutia_LNBA+Russia_Srubnaya	0.158568	Mongolia_N_North	0.560834	0.274106	2.04605	FALSE	6	FALSE	China_AR_Xianbei_IA
China_AR_Xianbei_IA	Germany_EN_LBK+Hungary_EN_HG_Koros+Cisbaikal_LNBA+Mongolia_N_North+Yakutia_LNBA+Russia_Srubnaya	0.158568	Yakutia_LNBA	-0.169873	0.246288	-0.68973	FALSE	6	FALSE	China_AR_Xianbei_IA
China_AR_Xianbei_IA	Germany_EN_LBK+Hungary_EN_HG_Koros+Cisbaikal_LNBA+Mongolia_N_North+Yakutia_LNBA+Russia_Srubnaya	0.158568	Russia_Srubnaya	0.0182996	0.226654	0.0807382	FALSE	6	FALSE	China_AR_Xianbei_IA
China_AR_Xianbei_IA	Tyumen_HG+Germany_EN_LBK+EHG+China_YR_MN+Yakutia_LNBA+Russia_Srubnaya	0.158548	Tyumen_HG	-1.66269	1.42166	-1.16954	FALSE	6	FALSE	China_AR_Xianbei_IA
China_AR_Xianbei_IA	Tyumen_HG+Germany_EN_LBK+EHG+China_YR_MN+Yakutia_LNBA+Russia_Srubnaya	0.158548	Germany_EN_LBK	-1.18837	0.871055	-1.36429	FALSE	6	FALSE	China_AR_Xianbei_IA
China_AR_Xianbei_IA	Tyumen_HG+Germany_EN_LBK+EHG+China_YR_MN+Yakutia_LNBA+Russia_Srubnaya	0.158548	EHG	1.63714	1.50605	1.08704	FALSE	6	FALSE	China_AR_Xianbei_IA
China_AR_Xianbei_IA	Tyumen_HG+Germany_EN_LBK+EHG+China_YR_MN+Yakutia_LNBA+Russia_Srubnaya	0.158548	China_YR_MN	0.496772	0.124273	3.99743	FALSE	6	FALSE	China_AR_Xianbei_IA
China_AR_Xianbei_IA	Tyumen_HG+Germany_EN_LBK+EHG+China_YR_MN+Yakutia_LNBA+Russia_Srubnaya	0.158548	Yakutia_LNBA	0.556499	0.129784	4.28788	FALSE	6	FALSE	China_AR_Xianbei_IA
China_AR_Xianbei_IA	Tyumen_HG+Germany_EN_LBK+EHG+China_YR_MN+Yakutia_LNBA+Russia_Srubnaya	0.158548	Russia_Srubnaya	1.16064	0.840235	1.38133	FALSE	6	FALSE	China_AR_Xianbei_IA
China_AR_Xianbei_IA	Altai_N+Tyumen_HG+Hungary_EN_HG_Koros+EHG+China_YR_MN+Russia_Srubnaya	0.156354	Altai_N	1.13379	1.29957	0.872438	FALSE	6	FALSE	China_AR_Xianbei_IA
China_AR_Xianbei_IA	Altai_N+Tyumen_HG+Hungary_EN_HG_Koros+EHG+China_YR_MN+Russia_Srubnaya	0.156354	Tyumen_HG	-5.1215	5.4456	-0.940484	FALSE	6	FALSE	China_AR_Xianbei_IA
China_AR_Xianbei_IA	Altai_N+Tyumen_HG+Hungary_EN_HG_Koros+EHG+China_YR_MN+Russia_Srubnaya	0.156354	Hungary_EN_HG_Koros	-2.63058	2.08626	-1.2609	FALSE	6	FALSE	China_AR_Xianbei_IA
China_AR_Xianbei_IA	Altai_N+Tyumen_HG+Hungary_EN_HG_Koros+EHG+China_YR_MN+Russia_Srubnaya	0.156354	EHG	6.00166	6.26264	0.958328	FALSE	6	FALSE	China_AR_Xianbei_IA
China_AR_Xianbei_IA	Altai_N+Tyumen_HG+Hungary_EN_HG_Koros+EHG+China_YR_MN+Russia_Srubnaya	0.156354	China_YR_MN	0.807404	0.371671	2.17236	FALSE	6	FALSE	China_AR_Xianbei_IA
China_AR_Xianbei_IA	Altai_N+Tyumen_HG+Hungary_EN_HG_Koros+EHG+China_YR_MN+Russia_Srubnaya	0.156354	Russia_Srubnaya	0.809226	0.842927	0.96002	FALSE	6	FALSE	China_AR_Xianbei_IA
China_AR_Xianbei_IA	Altai_N+Tyumen_HG+BMAC+Mongolia_N_North+China_YR_MN+Russia_Srubnaya	0.150765	Altai_N	-0.124464	0.1533	-0.811896	FALSE	6	FALSE	China_AR_Xianbei_IA
China_AR_Xianbei_IA	Altai_N+Tyumen_HG+BMAC+Mongolia_N_North+China_YR_MN+Russia_Srubnaya	0.150765	Tyumen_HG	0.180605	0.150378	1.201	FALSE	6	FALSE	China_AR_Xianbei_IA
China_AR_Xianbei_IA	Altai_N+Tyumen_HG+BMAC+Mongolia_N_North+China_YR_MN+Russia_Srubnaya	0.150765	BMAC	0.0189437	0.105042	0.180344	FALSE	6	FALSE	China_AR_Xianbei_IA
China_AR_Xianbei_IA	Altai_N+Tyumen_HG+BMAC+Mongolia_N_North+China_YR_MN+Russia_Srubnaya	0.150765	Mongolia_N_North	0.732098	0.101373	7.22185	FALSE	6	FALSE	China_AR_Xianbei_IA
China_AR_Xianbei_IA	Altai_N+Tyumen_HG+BMAC+Mongolia_N_North+China_YR_MN+Russia_Srubnaya	0.150765	China_YR_MN	0.244366	0.103895	2.35206	FALSE	6	FALSE	China_AR_Xianbei_IA
China_AR_Xianbei_IA	Altai_N+Tyumen_HG+BMAC+Mongolia_N_North+China_YR_MN+Russia_Srubnaya	0.150765	Russia_Srubnaya	-0.0515483	0.156113	-0.330199	FALSE	6	FALSE	China_AR_Xianbei_IA
China_AR_Xianbei_IA	Altai_N+BMAC+EHG+Mongolia_N_North+China_YR_MN+Russia_Srubnaya	0.149564	Altai_N	-0.03267	0.12427	-0.262896	FALSE	6	FALSE	China_AR_Xianbei_IA
China_AR_Xianbei_IA	Altai_N+BMAC+EHG+Mongolia_N_North+China_YR_MN+Russia_Srubnaya	0.149564	BMAC	0.0241219	0.115368	0.209087	FALSE	6	FALSE	China_AR_Xianbei_IA
China_AR_Xianbei_IA	Altai_N+BMAC+EHG+Mongolia_N_North+China_YR_MN+Russia_Srubnaya	0.149564	EHG	0.124668	0.18534	0.672645	FALSE	6	FALSE	China_AR_Xianbei_IA
China_AR_Xianbei_IA	Altai_N+BMAC+EHG+Mongolia_N_North+China_YR_MN+Russia_Srubnaya	0.149564	Mongolia_N_North	0.728005	0.104837	6.94416	FALSE	6	FALSE	China_AR_Xianbei_IA
China_AR_Xianbei_IA	Altai_N+BMAC+EHG+Mongolia_N_North+China_YR_MN+Russia_Srubnaya	0.149564	China_YR_MN	0.219367	0.101022	2.17147	FALSE	6	FALSE	China_AR_Xianbei_IA
China_AR_Xianbei_IA	Altai_N+BMAC+EHG+Mongolia_N_North+China_YR_MN+Russia_Srubnaya	0.149564	Russia_Srubnaya	-0.0634925	0.214859	-0.295509	FALSE	6	FALSE	China_AR_Xianbei_IA
China_AR_Xianbei_IA	Tyumen_HG+BMAC+EHG+Cisbaikal_LNBA+Yakutia_LNBA+Russia_Srubnaya	0.147719	Tyumen_HG	-0.597837	0.594508	-1.0056	FALSE	6	FALSE	China_AR_Xianbei_IA
China_AR_Xianbei_IA	Tyumen_HG+BMAC+EHG+Cisbaikal_LNBA+Yakutia_LNBA+Russia_Srubnaya	0.147719	BMAC	0.236139	0.206877	1.14145	FALSE	6	FALSE	China_AR_Xianbei_IA
China_AR_Xianbei_IA	Tyumen_HG+BMAC+EHG+Cisbaikal_LNBA+Yakutia_LNBA+Russia_Srubnaya	0.147719	EHG	0.356373	0.934308	0.38143	FALSE	6	FALSE	China_AR_Xianbei_IA
China_AR_Xianbei_IA	Tyumen_HG+BMAC+EHG+Cisbaikal_LNBA+Yakutia_LNBA+Russia_Srubnaya	0.147719	Cisbaikal_LNBA	1.49958	0.292243	5.13126	FALSE	6	FALSE	China_AR_Xianbei_IA
China_AR_Xianbei_IA	Tyumen_HG+BMAC+EHG+Cisbaikal_LNBA+Yakutia_LNBA+Russia_Srubnaya	0.147719	Yakutia_LNBA	-0.266699	0.251303	-1.06127	FALSE	6	FALSE	China_AR_Xianbei_IA
China_AR_Xianbei_IA	Tyumen_HG+BMAC+EHG+Cisbaikal_LNBA+Yakutia_LNBA+Russia_Srubnaya	0.147719	Russia_Srubnaya	-0.227552	0.546594	-0.416308	FALSE	6	FALSE	China_AR_Xianbei_IA
China_AR_Xianbei_IA	Tyumen_HG+Germany_EN_LBK+Hungary_EN_HG_Koros+EHG+Yakutia_LNBA+Russia_Srubnaya	0.147194	Tyumen_HG	-9.22167	13.4871	-0.68374	FALSE	6	FALSE	China_AR_Xianbei_IA
China_AR_Xianbei_IA	Tyumen_HG+Germany_EN_LBK+Hungary_EN_HG_Koros+EHG+Yakutia_LNBA+Russia_Srubnaya	0.147194	Germany_EN_LBK	-13.1875	24.6016	-0.53604	FALSE	6	FALSE	China_AR_Xianbei_IA
China_AR_Xianbei_IA	Tyumen_HG+Germany_EN_LBK+Hungary_EN_HG_Koros+EHG+Yakutia_LNBA+Russia_Srubnaya	0.147194	Hungary_EN_HG_Koros	7.38098	16.6407	0.443549	FALSE	6	FALSE	China_AR_Xianbei_IA
China_AR_Xianbei_IA	Tyumen_HG+Germany_EN_LBK+Hungary_EN_HG_Koros+EHG+Yakutia_LNBA+Russia_Srubnaya	0.147194	EHG	4.73273	8.8347	0.535698	FALSE	6	FALSE	China_AR_Xianbei_IA
China_AR_Xianbei_IA	Tyumen_HG+Germany_EN_LBK+Hungary_EN_HG_Koros+EHG+Yakutia_LNBA+Russia_Srubnaya	0.147194	Yakutia_LNBA	1.0698	0.350942	3.04838	FALSE	6	FALSE	China_AR_Xianbei_IA
China_AR_Xianbei_IA	Tyumen_HG+Germany_EN_LBK+Hungary_EN_HG_Koros+EHG+Yakutia_LNBA+Russia_Srubnaya	0.147194	Russia_Srubnaya	10.2256	18.5331	0.551751	FALSE	6	FALSE	China_AR_Xianbei_IA
China_AR_Xianbei_IA	Altai_N+BMAC+Germany_EN_LBK+Cisbaikal_LNBA+Yakutia_LNBA+Russia_Srubnaya	0.140103	Altai_N	-0.427065	0.194696	-2.19349	FALSE	6	FALSE	China_AR_Xianbei_IA
China_AR_Xianbei_IA	Altai_N+BMAC+Germany_EN_LBK+Cisbaikal_LNBA+Yakutia_LNBA+Russia_Srubnaya	0.140103	BMAC	0.25493	0.137871	1.84905	FALSE	6	FALSE	China_AR_Xianbei_IA
China_AR_Xianbei_IA	Altai_N+BMAC+Germany_EN_LBK+Cisbaikal_LNBA+Yakutia_LNBA+Russia_Srubnaya	0.140103	Germany_EN_LBK	0.129671	0.218325	0.593936	FALSE	6	FALSE	China_AR_Xianbei_IA
China_AR_Xianbei_IA	Altai_N+BMAC+Germany_EN_LBK+Cisbaikal_LNBA+Yakutia_LNBA+Russia_Srubnaya	0.140103	Cisbaikal_LNBA	1.92442	0.35063	5.48846	FALSE	6	FALSE	China_AR_Xianbei_IA
China_AR_Xianbei_IA	Altai_N+BMAC+Germany_EN_LBK+Cisbaikal_LNBA+Yakutia_LNBA+Russia_Srubnaya	0.140103	Yakutia_LNBA	-0.476666	0.245224	-1.9438	FALSE	6	FALSE	China_AR_Xianbei_IA
China_AR_Xianbei_IA	Altai_N+BMAC+Germany_EN_LBK+Cisbaikal_LNBA+Yakutia_LNBA+Russia_Srubnaya	0.140103	Russia_Srubnaya	-0.405286	0.401428	-1.00961	FALSE	6	FALSE	China_AR_Xianbei_IA
China_AR_Xianbei_IA	Altai_N+BMAC+Cisbaikal_LNBA+Mongolia_N_North+Yakutia_LNBA+Russia_Srubnaya	0.139763	Altai_N	-0.369037	0.233289	-1.58189	FALSE	6	FALSE	China_AR_Xianbei_IA
China_AR_Xianbei_IA	Altai_N+BMAC+Cisbaikal_LNBA+Mongolia_N_North+Yakutia_LNBA+Russia_Srubnaya	0.139763	BMAC	0.147915	0.140172	1.05524	FALSE	6	FALSE	China_AR_Xianbei_IA
China_AR_Xianbei_IA	Altai_N+BMAC+Cisbaikal_LNBA+Mongolia_N_North+Yakutia_LNBA+Russia_Srubnaya	0.139763	Cisbaikal_LNBA	1.42794	0.857596	1.66505	FALSE	6	FALSE	China_AR_Xianbei_IA
China_AR_Xianbei_IA	Altai_N+BMAC+Cisbaikal_LNBA+Mongolia_N_North+Yakutia_LNBA+Russia_Srubnaya	0.139763	Mongolia_N_North	0.259013	0.35405	0.731572	FALSE	6	FALSE	China_AR_Xianbei_IA
China_AR_Xianbei_IA	Altai_N+BMAC+Cisbaikal_LNBA+Mongolia_N_North+Yakutia_LNBA+Russia_Srubnaya	0.139763	Yakutia_LNBA	-0.353582	0.312213	-1.1325	FALSE	6	FALSE	China_AR_Xianbei_IA
China_AR_Xianbei_IA	Altai_N+BMAC+Cisbaikal_LNBA+Mongolia_N_North+Yakutia_LNBA+Russia_Srubnaya	0.139763	Russia_Srubnaya	-0.11225	0.18127	-0.619239	FALSE	6	FALSE	China_AR_Xianbei_IA
China_AR_Xianbei_IA	Altai_N+BMAC+Hungary_EN_HG_Koros+Cisbaikal_LNBA+Yakutia_LNBA+Russia_Srubnaya	0.138351	Altai_N	-0.501718	0.220587	-2.27447	FALSE	6	FALSE	China_AR_Xianbei_IA
China_AR_Xianbei_IA	Altai_N+BMAC+Hungary_EN_HG_Koros+Cisbaikal_LNBA+Yakutia_LNBA+Russia_Srubnaya	0.138351	BMAC	0.25948	0.343476	0.755453	FALSE	6	FALSE	China_AR_Xianbei_IA
China_AR_Xianbei_IA	Altai_N+BMAC+Hungary_EN_HG_Koros+Cisbaikal_LNBA+Yakutia_LNBA+Russia_Srubnaya	0.138351	Hungary_EN_HG_Koros	0.0893123	0.588458	0.151773	FALSE	6	FALSE	China_AR_Xianbei_IA
China_AR_Xianbei_IA	Altai_N+BMAC+Hungary_EN_HG_Koros+Cisbaikal_LNBA+Yakutia_LNBA+Russia_Srubnaya	0.138351	Cisbaikal_LNBA	2.00654	0.418413	4.7956	FALSE	6	FALSE	China_AR_Xianbei_IA
China_AR_Xianbei_IA	Altai_N+BMAC+Hungary_EN_HG_Koros+Cisbaikal_LNBA+Yakutia_LNBA+Russia_Srubnaya	0.138351	Yakutia_LNBA	-0.516997	0.272584	-1.89665	FALSE	6	FALSE	China_AR_Xianbei_IA
China_AR_Xianbei_IA	Altai_N+BMAC+Hungary_EN_HG_Koros+Cisbaikal_LNBA+Yakutia_LNBA+Russia_Srubnaya	0.138351	Russia_Srubnaya	-0.336619	0.98006	-0.343468	FALSE	6	FALSE	China_AR_Xianbei_IA
China_AR_Xianbei_IA	Altai_N+Tyumen_HG+BMAC+Germany_EN_LBK+Cisbaikal_LNBA+Russia_Srubnaya	0.137326	Altai_N	0.541047	2.01138	0.268993	FALSE	6	FALSE	China_AR_Xianbei_IA
China_AR_Xianbei_IA	Altai_N+Tyumen_HG+BMAC+Germany_EN_LBK+Cisbaikal_LNBA+Russia_Srubnaya	0.137326	Tyumen_HG	-4.06181	10.4497	-0.3887	FALSE	6	FALSE	China_AR_Xianbei_IA
China_AR_Xianbei_IA	Altai_N+Tyumen_HG+BMAC+Germany_EN_LBK+Cisbaikal_LNBA+Russia_Srubnaya	0.137326	BMAC	-2.35911	6.7783	-0.348039	FALSE	6	FALSE	China_AR_Xianbei_IA
China_AR_Xianbei_IA	Altai_N+Tyumen_HG+BMAC+Germany_EN_LBK+Cisbaikal_LNBA+Russia_Srubnaya	0.137326	Germany_EN_LBK	-5.41652	14.5612	-0.371982	FALSE	6	FALSE	China_AR_Xianbei_IA
China_AR_Xianbei_IA	Altai_N+Tyumen_HG+BMAC+Germany_EN_LBK+Cisbaikal_LNBA+Russia_Srubnaya	0.137326	Cisbaikal_LNBA	1.0436	0.634289	1.64531	FALSE	6	FALSE	China_AR_Xianbei_IA
China_AR_Xianbei_IA	Altai_N+Tyumen_HG+BMAC+Germany_EN_LBK+Cisbaikal_LNBA+Russia_Srubnaya	0.137326	Russia_Srubnaya	11.2528	30.4116	0.370016	FALSE	6	FALSE	China_AR_Xianbei_IA
China_AR_Xianbei_IA	Tyumen_HG+BMAC+Hungary_EN_HG_Koros+Cisbaikal_LNBA+Yakutia_LNBA+Russia_Srubnaya	0.134449	Tyumen_HG	-0.488396	0.308831	-1.58143	FALSE	6	FALSE	China_AR_Xianbei_IA
China_AR_Xianbei_IA	Tyumen_HG+BMAC+Hungary_EN_HG_Koros+Cisbaikal_LNBA+Yakutia_LNBA+Russia_Srubnaya	0.134449	BMAC	-0.0696704	0.700912	-0.0993997	FALSE	6	FALSE	China_AR_Xianbei_IA
China_AR_Xianbei_IA	Tyumen_HG+BMAC+Hungary_EN_HG_Koros+Cisbaikal_LNBA+Yakutia_LNBA+Russia_Srubnaya	0.134449	Hungary_EN_HG_Koros	-0.412607	1.11507	-0.370027	FALSE	6	FALSE	China_AR_Xianbei_IA
China_AR_Xianbei_IA	Tyumen_HG+BMAC+Hungary_EN_HG_Koros+Cisbaikal_LNBA+Yakutia_LNBA+Russia_Srubnaya	0.134449	Cisbaikal_LNBA	1.60133	0.366839	4.36521	FALSE	6	FALSE	China_AR_Xianbei_IA
China_AR_Xianbei_IA	Tyumen_HG+BMAC+Hungary_EN_HG_Koros+Cisbaikal_LNBA+Yakutia_LNBA+Russia_Srubnaya	0.134449	Yakutia_LNBA	-0.340597	0.279941	-1.21667	FALSE	6	FALSE	China_AR_Xianbei_IA
China_AR_Xianbei_IA	Tyumen_HG+BMAC+Hungary_EN_HG_Koros+Cisbaikal_LNBA+Yakutia_LNBA+Russia_Srubnaya	0.134449	Russia_Srubnaya	0.709938	2.02722	0.350203	FALSE	6	FALSE	China_AR_Xianbei_IA
China_AR_Xianbei_IA	Tyumen_HG+Germany_EN_LBK+Hungary_EN_HG_Koros+EHG+Mongolia_N_North+Russia_Srubnaya	0.13439	Tyumen_HG	2.92837	27.8285	0.105229	FALSE	6	FALSE	China_AR_Xianbei_IA
China_AR_Xianbei_IA	Tyumen_HG+Germany_EN_LBK+Hungary_EN_HG_Koros+EHG+Mongolia_N_North+Russia_Srubnaya	0.13439	Germany_EN_LBK	5.25516	47.7523	0.11005	FALSE	6	FALSE	China_AR_Xianbei_IA
China_AR_Xianbei_IA	Tyumen_HG+Germany_EN_LBK+Hungary_EN_HG_Koros+EHG+Mongolia_N_North+Russia_Srubnaya	0.13439	Hungary_EN_HG_Koros	-3.43764	29.6921	-0.115777	FALSE	6	FALSE	China_AR_Xianbei_IA
China_AR_Xianbei_IA	Tyumen_HG+Germany_EN_LBK+Hungary_EN_HG_Koros+EHG+Mongolia_N_North+Russia_Srubnaya	0.13439	EHG	-0.8818	10.8398	-0.0813482	FALSE	6	FALSE	China_AR_Xianbei_IA
China_AR_Xianbei_IA	Tyumen_HG+Germany_EN_LBK+Hungary_EN_HG_Koros+EHG+Mongolia_N_North+Russia_Srubnaya	0.13439	Mongolia_N_North	0.916334	0.156646	5.84972	FALSE	6	FALSE	China_AR_Xianbei_IA
China_AR_Xianbei_IA	Tyumen_HG+Germany_EN_LBK+Hungary_EN_HG_Koros+EHG+Mongolia_N_North+Russia_Srubnaya	0.13439	Russia_Srubnaya	-3.78042	35.891	-0.10533	FALSE	6	FALSE	China_AR_Xianbei_IA
China_AR_Xianbei_IA	Tyumen_HG+BMAC+Germany_EN_LBK+Hungary_EN_HG_Koros+Yakutia_LNBA+Russia_Srubnaya	0.134002	Tyumen_HG	-15.0397	46.4651	-0.323677	FALSE	6	FALSE	China_AR_Xianbei_IA
China_AR_Xianbei_IA	Tyumen_HG+BMAC+Germany_EN_LBK+Hungary_EN_HG_Koros+Yakutia_LNBA+Russia_Srubnaya	0.134002	BMAC	-5.06524	16.6301	-0.304583	FALSE	6	FALSE	China_AR_Xianbei_IA
China_AR_Xianbei_IA	Tyumen_HG+BMAC+Germany_EN_LBK+Hungary_EN_HG_Koros+Yakutia_LNBA+Russia_Srubnaya	0.134002	Germany_EN_LBK	-29.8391	92.6891	-0.321927	FALSE	6	FALSE	China_AR_Xianbei_IA
China_AR_Xianbei_IA	Tyumen_HG+BMAC+Germany_EN_LBK+Hungary_EN_HG_Koros+Yakutia_LNBA+Russia_Srubnaya	0.134002	Hungary_EN_HG_Koros	14.148	44.4594	0.318223	FALSE	6	FALSE	China_AR_Xianbei_IA
China_AR_Xianbei_IA	Tyumen_HG+BMAC+Germany_EN_LBK+Hungary_EN_HG_Koros+Yakutia_LNBA+Russia_Srubnaya	0.134002	Yakutia_LNBA	0.884911	0.527093	1.67885	FALSE	6	FALSE	China_AR_Xianbei_IA
China_AR_Xianbei_IA	Tyumen_HG+BMAC+Germany_EN_LBK+Hungary_EN_HG_Koros+Yakutia_LNBA+Russia_Srubnaya	0.134002	Russia_Srubnaya	35.9111	112.256	0.319904	FALSE	6	FALSE	China_AR_Xianbei_IA
China_AR_Xianbei_IA	Hungary_EN_HG_Koros+EHG+Cisbaikal_LNBA+Mongolia_N_North+Yakutia_LNBA+Russia_Srubnaya	0.132812	Hungary_EN_HG_Koros	-0.149346	0.186486	-0.800843	FALSE	6	FALSE	China_AR_Xianbei_IA
China_AR_Xianbei_IA	Hungary_EN_HG_Koros+EHG+Cisbaikal_LNBA+Mongolia_N_North+Yakutia_LNBA+Russia_Srubnaya	0.132812	EHG	-0.299517	0.219406	-1.36512	FALSE	6	FALSE	China_AR_Xianbei_IA
China_AR_Xianbei_IA	Hungary_EN_HG_Koros+EHG+Cisbaikal_LNBA+Mongolia_N_North+Yakutia_LNBA+Russia_Srubnaya	0.132812	Cisbaikal_LNBA	0.769178	0.547875	1.40393	FALSE	6	FALSE	China_AR_Xianbei_IA
China_AR_Xianbei_IA	Hungary_EN_HG_Koros+EHG+Cisbaikal_LNBA+Mongolia_N_North+Yakutia_LNBA+Russia_Srubnaya	0.132812	Mongolia_N_North	0.505516	0.289673	1.74513	FALSE	6	FALSE	China_AR_Xianbei_IA
China_AR_Xianbei_IA	Hungary_EN_HG_Koros+EHG+Cisbaikal_LNBA+Mongolia_N_North+Yakutia_LNBA+Russia_Srubnaya	0.132812	Yakutia_LNBA	-0.196387	0.243948	-0.805038	FALSE	6	FALSE	China_AR_Xianbei_IA
China_AR_Xianbei_IA	Hungary_EN_HG_Koros+EHG+Cisbaikal_LNBA+Mongolia_N_North+Yakutia_LNBA+Russia_Srubnaya	0.132812	Russia_Srubnaya	0.370557	0.198415	1.86759	FALSE	6	FALSE	China_AR_Xianbei_IA
China_AR_Xianbei_IA	Altai_N+Tyumen_HG+Cisbaikal_LNBA+Mongolia_N_North+Yakutia_LNBA+Russia_Srubnaya	0.132686	Altai_N	-0.248746	0.217578	-1.14325	FALSE	6	FALSE	China_AR_Xianbei_IA
China_AR_Xianbei_IA	Altai_N+Tyumen_HG+Cisbaikal_LNBA+Mongolia_N_North+Yakutia_LNBA+Russia_Srubnaya	0.132686	Tyumen_HG	-0.101198	0.191044	-0.529712	FALSE	6	FALSE	China_AR_Xianbei_IA
China_AR_Xianbei_IA	Altai_N+Tyumen_HG+Cisbaikal_LNBA+Mongolia_N_North+Yakutia_LNBA+Russia_Srubnaya	0.132686	Cisbaikal_LNBA	1.21755	0.802176	1.51781	FALSE	6	FALSE	China_AR_Xianbei_IA
China_AR_Xianbei_IA	Altai_N+Tyumen_HG+Cisbaikal_LNBA+Mongolia_N_North+Yakutia_LNBA+Russia_Srubnaya	0.132686	Mongolia_N_North	0.331093	0.37423	0.88473	FALSE	6	FALSE	China_AR_Xianbei_IA
China_AR_Xianbei_IA	Altai_N+Tyumen_HG+Cisbaikal_LNBA+Mongolia_N_North+Yakutia_LNBA+Russia_Srubnaya	0.132686	Yakutia_LNBA	-0.29871	0.294464	-1.01442	FALSE	6	FALSE	China_AR_Xianbei_IA
China_AR_Xianbei_IA	Altai_N+Tyumen_HG+Cisbaikal_LNBA+Mongolia_N_North+Yakutia_LNBA+Russia_Srubnaya	0.132686	Russia_Srubnaya	0.100009	0.0667259	1.4988	FALSE	6	FALSE	China_AR_Xianbei_IA
China_AR_Xianbei_IA	BMAC+Germany_EN_LBK+Hungary_EN_HG_Koros+China_YR_MN+Yakutia_LNBA+Russia_Srubnaya	0.131384	BMAC	-0.356902	0.300679	-1.18699	FALSE	6	FALSE	China_AR_Xianbei_IA
China_AR_Xianbei_IA	BMAC+Germany_EN_LBK+Hungary_EN_HG_Koros+China_YR_MN+Yakutia_LNBA+Russia_Srubnaya	0.131384	Germany_EN_LBK	0.235342	0.262752	0.895682	FALSE	6	FALSE	China_AR_Xianbei_IA
China_AR_Xianbei_IA	BMAC+Germany_EN_LBK+Hungary_EN_HG_Koros+China_YR_MN+Yakutia_LNBA+Russia_Srubnaya	0.131384	Hungary_EN_HG_Koros	-1.00204	0.630377	-1.58958	FALSE	6	FALSE	China_AR_Xianbei_IA
China_AR_Xianbei_IA	BMAC+Germany_EN_LBK+Hungary_EN_HG_Koros+China_YR_MN+Yakutia_LNBA+Russia_Srubnaya	0.131384	China_YR_MN	0.655734	0.131559	4.98433	FALSE	6	FALSE	China_AR_Xianbei_IA
China_AR_Xianbei_IA	BMAC+Germany_EN_LBK+Hungary_EN_HG_Koros+China_YR_MN+Yakutia_LNBA+Russia_Srubnaya	0.131384	Yakutia_LNBA	0.368765	0.119736	3.07981	FALSE	6	FALSE	China_AR_Xianbei_IA
China_AR_Xianbei_IA	BMAC+Germany_EN_LBK+Hungary_EN_HG_Koros+China_YR_MN+Yakutia_LNBA+Russia_Srubnaya	0.131384	Russia_Srubnaya	1.0991	0.686012	1.60215	FALSE	6	FALSE	China_AR_Xianbei_IA
China_AR_Xianbei_IA	BMAC+Germany_EN_LBK+EHG+Cisbaikal_LNBA+Mongolia_N_North+Russia_Srubnaya	0.128904	BMAC	-1.00927	1.56375	-0.645415	FALSE	6	FALSE	China_AR_Xianbei_IA
China_AR_Xianbei_IA	BMAC+Germany_EN_LBK+EHG+Cisbaikal_LNBA+Mongolia_N_North+Russia_Srubnaya	0.128904	Germany_EN_LBK	-1.58393	2.2953	-0.690076	FALSE	6	FALSE	China_AR_Xianbei_IA
China_AR_Xianbei_IA	BMAC+Germany_EN_LBK+EHG+Cisbaikal_LNBA+Mongolia_N_North+Russia_Srubnaya	0.128904	EHG	-1.18857	1.51249	-0.785839	FALSE	6	FALSE	China_AR_Xianbei_IA
China_AR_Xianbei_IA	BMAC+Germany_EN_LBK+EHG+Cisbaikal_LNBA+Mongolia_N_North+Russia_Srubnaya	0.128904	Cisbaikal_LNBA	-0.644985	1.66158	-0.388175	FALSE	6	FALSE	China_AR_Xianbei_IA
China_AR_Xianbei_IA	BMAC+Germany_EN_LBK+EHG+Cisbaikal_LNBA+Mongolia_N_North+Russia_Srubnaya	0.128904	Mongolia_N_North	1.41269	1.30247	1.08463	FALSE	6	FALSE	China_AR_Xianbei_IA
China_AR_Xianbei_IA	BMAC+Germany_EN_LBK+EHG+Cisbaikal_LNBA+Mongolia_N_North+Russia_Srubnaya	0.128904	Russia_Srubnaya	4.01407	5.68195	0.70646	FALSE	6	FALSE	China_AR_Xianbei_IA
China_AR_Xianbei_IA	Tyumen_HG+BMAC+Germany_EN_LBK+EHG+Mongolia_N_North+Russia_Srubnaya	0.128202	Tyumen_HG	-1.34182	2.25768	-0.594336	FALSE	6	FALSE	China_AR_Xianbei_IA
China_AR_Xianbei_IA	Tyumen_HG+BMAC+Germany_EN_LBK+EHG+Mongolia_N_North+Russia_Srubnaya	0.128202	BMAC	-0.672567	1.00334	-0.670328	FALSE	6	FALSE	China_AR_Xianbei_IA
China_AR_Xianbei_IA	Tyumen_HG+BMAC+Germany_EN_LBK+EHG+Mongolia_N_North+Russia_Srubnaya	0.128202	Germany_EN_LBK	-1.68844	2.47421	-0.682417	FALSE	6	FALSE	China_AR_Xianbei_IA
China_AR_Xianbei_IA	Tyumen_HG+BMAC+Germany_EN_LBK+EHG+Mongolia_N_North+Russia_Srubnaya	0.128202	EHG	0.526417	1.45156	0.362656	FALSE	6	FALSE	China_AR_Xianbei_IA
China_AR_Xianbei_IA	Tyumen_HG+BMAC+Germany_EN_LBK+EHG+Mongolia_N_North+Russia_Srubnaya	0.128202	Mongolia_N_North	0.925384	0.0546096	16.9454	FALSE	6	FALSE	China_AR_Xianbei_IA
China_AR_Xianbei_IA	Tyumen_HG+BMAC+Germany_EN_LBK+EHG+Mongolia_N_North+Russia_Srubnaya	0.128202	Russia_Srubnaya	3.25103	4.58441	0.709149	FALSE	6	FALSE	China_AR_Xianbei_IA
China_AR_Xianbei_IA	Altai_N+Tyumen_HG+BMAC+Germany_EN_LBK+Mongolia_N_North+Russia_Srubnaya	0.126986	Altai_N	0.197335	0.350618	0.56282	FALSE	6	FALSE	China_AR_Xianbei_IA
China_AR_Xianbei_IA	Altai_N+Tyumen_HG+BMAC+Germany_EN_LBK+Mongolia_N_North+Russia_Srubnaya	0.126986	Tyumen_HG	-1.09309	1.29905	-0.841453	FALSE	6	FALSE	China_AR_Xianbei_IA
China_AR_Xianbei_IA	Altai_N+Tyumen_HG+BMAC+Germany_EN_LBK+Mongolia_N_North+Russia_Srubnaya	0.126986	BMAC	-0.683445	0.814168	-0.83944	FALSE	6	FALSE	China_AR_Xianbei_IA
China_AR_Xianbei_IA	Altai_N+Tyumen_HG+BMAC+Germany_EN_LBK+Mongolia_N_North+Russia_Srubnaya	0.126986	Germany_EN_LBK	-1.54848	1.72412	-0.898129	FALSE	6	FALSE	China_AR_Xianbei_IA
China_AR_Xianbei_IA	Altai_N+Tyumen_HG+BMAC+Germany_EN_LBK+Mongolia_N_North+Russia_Srubnaya	0.126986	Mongolia_N_North	0.847037	0.112684	7.5169	FALSE	6	FALSE	China_AR_Xianbei_IA
China_AR_Xianbei_IA	Altai_N+Tyumen_HG+BMAC+Germany_EN_LBK+Mongolia_N_North+Russia_Srubnaya	0.126986	Russia_Srubnaya	3.28065	3.62454	0.90512	FALSE	6	FALSE	China_AR_Xianbei_IA
China_AR_Xianbei_IA	Germany_EN_LBK+Hungary_EN_HG_Koros+EHG+Cisbaikal_LNBA+Mongolia_N_North+Russia_Srubnaya	0.126955	Germany_EN_LBK	0.489892	0.986258	0.496718	FALSE	6	FALSE	China_AR_Xianbei_IA
China_AR_Xianbei_IA	Germany_EN_LBK+Hungary_EN_HG_Koros+EHG+Cisbaikal_LNBA+Mongolia_N_North+Russia_Srubnaya	0.126955	Hungary_EN_HG_Koros	-0.573266	0.939319	-0.610299	FALSE	6	FALSE	China_AR_Xianbei_IA
China_AR_Xianbei_IA	Germany_EN_LBK+Hungary_EN_HG_Koros+EHG+Cisbaikal_LNBA+Mongolia_N_North+Russia_Srubnaya	0.126955	EHG	0.122899	0.623454	0.197127	FALSE	6	FALSE	China_AR_Xianbei_IA
China_AR_Xianbei_IA	Germany_EN_LBK+Hungary_EN_HG_Koros+EHG+Cisbaikal_LNBA+Mongolia_N_North+Russia_Srubnaya	0.126955	Cisbaikal_LNBA	0.396488	0.36981	1.07214	FALSE	6	FALSE	China_AR_Xianbei_IA
China_AR_Xianbei_IA	Germany_EN_LBK+Hungary_EN_HG_Koros+EHG+Cisbaikal_LNBA+Mongolia_N_North+Russia_Srubnaya	0.126955	Mongolia_N_North	0.628778	0.291698	2.15558	FALSE	6	FALSE	China_AR_Xianbei_IA
China_AR_Xianbei_IA	Germany_EN_LBK+Hungary_EN_HG_Koros+EHG+Cisbaikal_LNBA+Mongolia_N_North+Russia_Srubnaya	0.126955	Russia_Srubnaya	-0.0647921	0.73292	-0.0884028	FALSE	6	FALSE	China_AR_Xianbei_IA
China_AR_Xianbei_IA	Altai_N+Tyumen_HG+Germany_EN_LBK+EHG+Mongolia_N_North+Russia_Srubnaya	0.126494	Altai_N	-8.40904	1512.93	-0.00555813	FALSE	6	FALSE	China_AR_Xianbei_IA
China_AR_Xianbei_IA	Altai_N+Tyumen_HG+Germany_EN_LBK+EHG+Mongolia_N_North+Russia_Srubnaya	0.126494	Tyumen_HG	37.6946	6792.12	0.00554975	FALSE	6	FALSE	China_AR_Xianbei_IA
China_AR_Xianbei_IA	Altai_N+Tyumen_HG+Germany_EN_LBK+EHG+Mongolia_N_North+Russia_Srubnaya	0.126494	Germany_EN_LBK	17.7476	3216.34	0.00551796	FALSE	6	FALSE	China_AR_Xianbei_IA
China_AR_Xianbei_IA	Altai_N+Tyumen_HG+Germany_EN_LBK+EHG+Mongolia_N_North+Russia_Srubnaya	0.126494	EHG	-31.7881	5721.63	-0.00555579	FALSE	6	FALSE	China_AR_Xianbei_IA
China_AR_Xianbei_IA	Altai_N+Tyumen_HG+Germany_EN_LBK+EHG+Mongolia_N_North+Russia_Srubnaya	0.126494	Mongolia_N_North	2.91423	359.236	0.0081123	FALSE	6	FALSE	China_AR_Xianbei_IA
China_AR_Xianbei_IA	Altai_N+Tyumen_HG+Germany_EN_LBK+EHG+Mongolia_N_North+Russia_Srubnaya	0.126494	Russia_Srubnaya	-17.1593	3133.68	-0.00547575	FALSE	6	FALSE	China_AR_Xianbei_IA
China_AR_Xianbei_IA	Tyumen_HG+BMAC+Germany_EN_LBK+EHG+China_YR_MN+Russia_Srubnaya	0.123271	Tyumen_HG	-10.474	15.9461	-0.656835	FALSE	6	FALSE	China_AR_Xianbei_IA
China_AR_Xianbei_IA	Tyumen_HG+BMAC+Germany_EN_LBK+EHG+China_YR_MN+Russia_Srubnaya	0.123271	BMAC	-3.94747	5.90737	-0.668227	FALSE	6	FALSE	China_AR_Xianbei_IA
China_AR_Xianbei_IA	Tyumen_HG+BMAC+Germany_EN_LBK+EHG+China_YR_MN+Russia_Srubnaya	0.123271	Germany_EN_LBK	-11.3591	16.2719	-0.698082	FALSE	6	FALSE	China_AR_Xianbei_IA
China_AR_Xianbei_IA	Tyumen_HG+BMAC+Germany_EN_LBK+EHG+China_YR_MN+Russia_Srubnaya	0.123271	EHG	6.07111	10.6456	0.57029	FALSE	6	FALSE	China_AR_Xianbei_IA
China_AR_Xianbei_IA	Tyumen_HG+BMAC+Germany_EN_LBK+EHG+China_YR_MN+Russia_Srubnaya	0.123271	China_YR_MN	1.20676	0.419859	2.8742	FALSE	6	FALSE	China_AR_Xianbei_IA
China_AR_Xianbei_IA	Tyumen_HG+BMAC+Germany_EN_LBK+EHG+China_YR_MN+Russia_Srubnaya	0.123271	Russia_Srubnaya	19.5027	28.4171	0.686301	FALSE	6	FALSE	China_AR_Xianbei_IA
China_AR_Xianbei_IA	Tyumen_HG+BMAC+Hungary_EN_HG_Koros+EHG+China_YR_MN+Russia_Srubnaya	0.122521	Tyumen_HG	-2.42925	2.45706	-0.988682	FALSE	6	FALSE	China_AR_Xianbei_IA
China_AR_Xianbei_IA	Tyumen_HG+BMAC+Hungary_EN_HG_Koros+EHG+China_YR_MN+Russia_Srubnaya	0.122521	BMAC	-1.11158	0.837195	-1.32774	FALSE	6	FALSE	China_AR_Xianbei_IA
China_AR_Xianbei_IA	Tyumen_HG+BMAC+Hungary_EN_HG_Koros+EHG+China_YR_MN+Russia_Srubnaya	0.122521	Hungary_EN_HG_Koros	-3.11467	1.88856	-1.64923	FALSE	6	FALSE	China_AR_Xianbei_IA
China_AR_Xianbei_IA	Tyumen_HG+BMAC+Hungary_EN_HG_Koros+EHG+China_YR_MN+Russia_Srubnaya	0.122521	EHG	3.14574	3.32324	0.946589	FALSE	6	FALSE	China_AR_Xianbei_IA
China_AR_Xianbei_IA	Tyumen_HG+BMAC+Hungary_EN_HG_Koros+EHG+China_YR_MN+Russia_Srubnaya	0.122521	China_YR_MN	1.14974	0.14564	7.89443	FALSE	6	FALSE	China_AR_Xianbei_IA
China_AR_Xianbei_IA	Tyumen_HG+BMAC+Hungary_EN_HG_Koros+EHG+China_YR_MN+Russia_Srubnaya	0.122521	Russia_Srubnaya	3.36001	2.26707	1.48209	FALSE	6	FALSE	China_AR_Xianbei_IA
China_AR_Xianbei_IA	Altai_N+Tyumen_HG+Germany_EN_LBK+Hungary_EN_HG_Koros+Mongolia_N_North+Russia_Srubnaya	0.121858	Altai_N	-1.33729	1158.41	-0.00115442	FALSE	6	FALSE	China_AR_Xianbei_IA
China_AR_Xianbei_IA	Altai_N+Tyumen_HG+Germany_EN_LBK+Hungary_EN_HG_Koros+Mongolia_N_North+Russia_Srubnaya	0.121858	Tyumen_HG	8.13052	6858.18	0.00118552	FALSE	6	FALSE	China_AR_Xianbei_IA
China_AR_Xianbei_IA	Altai_N+Tyumen_HG+Germany_EN_LBK+Hungary_EN_HG_Koros+Mongolia_N_North+Russia_Srubnaya	0.121858	Germany_EN_LBK	15.8426	13379.2	0.00118412	FALSE	6	FALSE	China_AR_Xianbei_IA
China_AR_Xianbei_IA	Altai_N+Tyumen_HG+Germany_EN_LBK+Hungary_EN_HG_Koros+Mongolia_N_North+Russia_Srubnaya	0.121858	Hungary_EN_HG_Koros	-10.9396	9115.33	-0.00120014	FALSE	6	FALSE	China_AR_Xianbei_IA
China_AR_Xianbei_IA	Altai_N+Tyumen_HG+Germany_EN_LBK+Hungary_EN_HG_Koros+Mongolia_N_North+Russia_Srubnaya	0.121858	Mongolia_N_North	1.4581	466.904	0.0031229	FALSE	6	FALSE	China_AR_Xianbei_IA
China_AR_Xianbei_IA	Altai_N+Tyumen_HG+Germany_EN_LBK+Hungary_EN_HG_Koros+Mongolia_N_North+Russia_Srubnaya	0.121858	Russia_Srubnaya	-12.1543	10431.4	-0.00116516	FALSE	6	FALSE	China_AR_Xianbei_IA
China_AR_Xianbei_IA	Altai_N+Tyumen_HG+Hungary_EN_HG_Koros+Cisbaikal_LNBA+Mongolia_N_North+Russia_Srubnaya	0.121672	Altai_N	-0.104627	0.187873	-0.556903	FALSE	6	FALSE	China_AR_Xianbei_IA
China_AR_Xianbei_IA	Altai_N+Tyumen_HG+Hungary_EN_HG_Koros+Cisbaikal_LNBA+Mongolia_N_North+Russia_Srubnaya	0.121672	Tyumen_HG	-0.0980555	0.187755	-0.522253	FALSE	6	FALSE	China_AR_Xianbei_IA
China_AR_Xianbei_IA	Altai_N+Tyumen_HG+Hungary_EN_HG_Koros+Cisbaikal_LNBA+Mongolia_N_North+Russia_Srubnaya	0.121672	Hungary_EN_HG_Koros	-0.202616	0.183244	-1.10572	FALSE	6	FALSE	China_AR_Xianbei_IA
China_AR_Xianbei_IA	Altai_N+Tyumen_HG+Hungary_EN_HG_Koros+Cisbaikal_LNBA+Mongolia_N_North+Russia_Srubnaya	0.121672	Cisbaikal_LNBA	0.611871	0.373385	1.63871	FALSE	6	FALSE	China_AR_Xianbei_IA
China_AR_Xianbei_IA	Altai_N+Tyumen_HG+Hungary_EN_HG_Koros+Cisbaikal_LNBA+Mongolia_N_North+Russia_Srubnaya	0.121672	Mongolia_N_North	0.489272	0.279147	1.75274	FALSE	6	FALSE	China_AR_Xianbei_IA
China_AR_Xianbei_IA	Altai_N+Tyumen_HG+Hungary_EN_HG_Koros+Cisbaikal_LNBA+Mongolia_N_North+Russia_Srubnaya	0.121672	Russia_Srubnaya	0.304155	0.199751	1.52267	FALSE	6	FALSE	China_AR_Xianbei_IA
China_AR_Xianbei_IA	Altai_N+Tyumen_HG+Germany_EN_LBK+Hungary_EN_HG_Koros+Yakutia_LNBA+Russia_Srubnaya	0.119408	Altai_N	1.00733	1.26002	0.799458	FALSE	6	FALSE	China_AR_Xianbei_IA
China_AR_Xianbei_IA	Altai_N+Tyumen_HG+Germany_EN_LBK+Hungary_EN_HG_Koros+Yakutia_LNBA+Russia_Srubnaya	0.119408	Tyumen_HG	-5.72967	7.26009	-0.7892	FALSE	6	FALSE	China_AR_Xianbei_IA
China_AR_Xianbei_IA	Altai_N+Tyumen_HG+Germany_EN_LBK+Hungary_EN_HG_Koros+Yakutia_LNBA+Russia_Srubnaya	0.119408	Germany_EN_LBK	-10.9124	15.2034	-0.717761	FALSE	6	FALSE	China_AR_Xianbei_IA
China_AR_Xianbei_IA	Altai_N+Tyumen_HG+Germany_EN_LBK+Hungary_EN_HG_Koros+Yakutia_LNBA+Russia_Srubnaya	0.119408	Hungary_EN_HG_Koros	7.33527	10.51	0.697933	FALSE	6	FALSE	China_AR_Xianbei_IA
China_AR_Xianbei_IA	Altai_N+Tyumen_HG+Germany_EN_LBK+Hungary_EN_HG_Koros+Yakutia_LNBA+Russia_Srubnaya	0.119408	Yakutia_LNBA	0.553058	0.523816	1.05582	FALSE	6	FALSE	China_AR_Xianbei_IA
China_AR_Xianbei_IA	Altai_N+Tyumen_HG+Germany_EN_LBK+Hungary_EN_HG_Koros+Yakutia_LNBA+Russia_Srubnaya	0.119408	Russia_Srubnaya	8.74641	11.678	0.748966	FALSE	6	FALSE	China_AR_Xianbei_IA
China_AR_Xianbei_IA	Altai_N+Germany_EN_LBK+Hungary_EN_HG_Koros+Cisbaikal_LNBA+Mongolia_N_North+Russia_Srubnaya	0.112477	Altai_N	-0.110753	0.184141	-0.601455	FALSE	6	FALSE	China_AR_Xianbei_IA
China_AR_Xianbei_IA	Altai_N+Germany_EN_LBK+Hungary_EN_HG_Koros+Cisbaikal_LNBA+Mongolia_N_North+Russia_Srubnaya	0.112477	Germany_EN_LBK	0.185603	0.33075	0.56116	FALSE	6	FALSE	China_AR_Xianbei_IA
China_AR_Xianbei_IA	Altai_N+Germany_EN_LBK+Hungary_EN_HG_Koros+Cisbaikal_LNBA+Mongolia_N_North+Russia_Srubnaya	0.112477	Hungary_EN_HG_Koros	-0.325569	0.331021	-0.983531	FALSE	6	FALSE	China_AR_Xianbei_IA
China_AR_Xianbei_IA	Altai_N+Germany_EN_LBK+Hungary_EN_HG_Koros+Cisbaikal_LNBA+Mongolia_N_North+Russia_Srubnaya	0.112477	Cisbaikal_LNBA	0.564015	0.365973	1.54114	FALSE	6	FALSE	China_AR_Xianbei_IA
China_AR_Xianbei_IA	Altai_N+Germany_EN_LBK+Hungary_EN_HG_Koros+Cisbaikal_LNBA+Mongolia_N_North+Russia_Srubnaya	0.112477	Mongolia_N_North	0.528584	0.256538	2.06045	FALSE	6	FALSE	China_AR_Xianbei_IA
China_AR_Xianbei_IA	Altai_N+Germany_EN_LBK+Hungary_EN_HG_Koros+Cisbaikal_LNBA+Mongolia_N_North+Russia_Srubnaya	0.112477	Russia_Srubnaya	0.15812	0.233303	0.677744	FALSE	6	FALSE	China_AR_Xianbei_IA
China_AR_Xianbei_IA	Altai_N+Tyumen_HG+Germany_EN_LBK+Cisbaikal_LNBA+Mongolia_N_North+Russia_Srubnaya	0.111193	Altai_N	-0.0799917	0.185125	-0.432095	FALSE	6	FALSE	China_AR_Xianbei_IA
China_AR_Xianbei_IA	Altai_N+Tyumen_HG+Germany_EN_LBK+Cisbaikal_LNBA+Mongolia_N_North+Russia_Srubnaya	0.111193	Tyumen_HG	-0.260067	0.248689	-1.04575	FALSE	6	FALSE	China_AR_Xianbei_IA
China_AR_Xianbei_IA	Altai_N+Tyumen_HG+Germany_EN_LBK+Cisbaikal_LNBA+Mongolia_N_North+Russia_Srubnaya	0.111193	Germany_EN_LBK	-0.306806	0.245139	-1.25156	FALSE	6	FALSE	China_AR_Xianbei_IA
China_AR_Xianbei_IA	Altai_N+Tyumen_HG+Germany_EN_LBK+Cisbaikal_LNBA+Mongolia_N_North+Russia_Srubnaya	0.111193	Cisbaikal_LNBA	0.629065	0.396303	1.58733	FALSE	6	FALSE	China_AR_Xianbei_IA
China_AR_Xianbei_IA	Altai_N+Tyumen_HG+Germany_EN_LBK+Cisbaikal_LNBA+Mongolia_N_North+Russia_Srubnaya	0.111193	Mongolia_N_North	0.462082	0.295235	1.56514	FALSE	6	FALSE	China_AR_Xianbei_IA
China_AR_Xianbei_IA	Altai_N+Tyumen_HG+Germany_EN_LBK+Cisbaikal_LNBA+Mongolia_N_North+Russia_Srubnaya	0.111193	Russia_Srubnaya	0.555718	0.37311	1.48942	FALSE	6	FALSE	China_AR_Xianbei_IA
China_AR_Xianbei_IA	Tyumen_HG+BMAC+Hungary_EN_HG_Koros+EHG+Cisbaikal_LNBA+Russia_Srubnaya	0.108778	Tyumen_HG	-1.15946	4.09876	-0.282881	FALSE	6	FALSE	China_AR_Xianbei_IA
China_AR_Xianbei_IA	Tyumen_HG+BMAC+Hungary_EN_HG_Koros+EHG+Cisbaikal_LNBA+Russia_Srubnaya	0.108778	BMAC	0.00321638	3.48202	0.000923711	FALSE	6	FALSE	China_AR_Xianbei_IA
China_AR_Xianbei_IA	Tyumen_HG+BMAC+Hungary_EN_HG_Koros+EHG+Cisbaikal_LNBA+Russia_Srubnaya	0.108778	Hungary_EN_HG_Koros	-0.585504	6.62114	-0.0884295	FALSE	6	FALSE	China_AR_Xianbei_IA
China_AR_Xianbei_IA	Tyumen_HG+BMAC+Hungary_EN_HG_Koros+EHG+Cisbaikal_LNBA+Russia_Srubnaya	0.108778	EHG	1.07819	3.96445	0.271964	FALSE	6	FALSE	China_AR_Xianbei_IA
China_AR_Xianbei_IA	Tyumen_HG+BMAC+Hungary_EN_HG_Koros+EHG+Cisbaikal_LNBA+Russia_Srubnaya	0.108778	Cisbaikal_LNBA	1.23038	0.428905	2.86866	FALSE	6	FALSE	China_AR_Xianbei_IA
China_AR_Xianbei_IA	Tyumen_HG+BMAC+Hungary_EN_HG_Koros+EHG+Cisbaikal_LNBA+Russia_Srubnaya	0.108778	Russia_Srubnaya	0.433179	10.0169	0.0432448	FALSE	6	FALSE	China_AR_Xianbei_IA
China_AR_Xianbei_IA	Altai_N+Tyumen_HG+Hungary_EN_HG_Koros+EHG+Yakutia_LNBA+Russia_Srubnaya	0.107308	Altai_N	1.45831	1.35118	1.07929	FALSE	6	FALSE	China_AR_Xianbei_IA
China_AR_Xianbei_IA	Altai_N+Tyumen_HG+Hungary_EN_HG_Koros+EHG+Yakutia_LNBA+Russia_Srubnaya	0.107308	Tyumen_HG	-6.26896	6.2444	-1.00393	FALSE	6	FALSE	China_AR_Xianbei_IA
China_AR_Xianbei_IA	Altai_N+Tyumen_HG+Hungary_EN_HG_Koros+EHG+Yakutia_LNBA+Russia_Srubnaya	0.107308	Hungary_EN_HG_Koros	-2.37357	2.66714	-0.889931	FALSE	6	FALSE	China_AR_Xianbei_IA
China_AR_Xianbei_IA	Altai_N+Tyumen_HG+Hungary_EN_HG_Koros+EHG+Yakutia_LNBA+Russia_Srubnaya	0.107308	EHG	6.84495	7.38991	0.926257	FALSE	6	FALSE	China_AR_Xianbei_IA
China_AR_Xianbei_IA	Altai_N+Tyumen_HG+Hungary_EN_HG_Koros+EHG+Yakutia_LNBA+Russia_Srubnaya	0.107308	Yakutia_LNBA	0.677682	0.335042	2.02268	FALSE	6	FALSE	China_AR_Xianbei_IA
China_AR_Xianbei_IA	Altai_N+Tyumen_HG+Hungary_EN_HG_Koros+EHG+Yakutia_LNBA+Russia_Srubnaya	0.107308	Russia_Srubnaya	0.661591	1.00447	0.658647	FALSE	6	FALSE	China_AR_Xianbei_IA
China_AR_Xianbei_IA	Tyumen_HG+Germany_EN_LBK+Hungary_EN_HG_Koros+Mongolia_N_North+Yakutia_LNBA+Russia_Srubnaya	0.107284	Tyumen_HG	3.54685	439.262	0.00807455	FALSE	6	FALSE	China_AR_Xianbei_IA
China_AR_Xianbei_IA	Tyumen_HG+Germany_EN_LBK+Hungary_EN_HG_Koros+Mongolia_N_North+Yakutia_LNBA+Russia_Srubnaya	0.107284	Germany_EN_LBK	7.98112	993.337	0.00803465	FALSE	6	FALSE	China_AR_Xianbei_IA
China_AR_Xianbei_IA	Tyumen_HG+Germany_EN_LBK+Hungary_EN_HG_Koros+Mongolia_N_North+Yakutia_LNBA+Russia_Srubnaya	0.107284	Hungary_EN_HG_Koros	-5.64995	689.163	-0.00819829	FALSE	6	FALSE	China_AR_Xianbei_IA
China_AR_Xianbei_IA	Tyumen_HG+Germany_EN_LBK+Hungary_EN_HG_Koros+Mongolia_N_North+Yakutia_LNBA+Russia_Srubnaya	0.107284	Mongolia_N_North	1.26026	49.038	0.0256997	FALSE	6	FALSE	China_AR_Xianbei_IA
China_AR_Xianbei_IA	Tyumen_HG+Germany_EN_LBK+Hungary_EN_HG_Koros+Mongolia_N_North+Yakutia_LNBA+Russia_Srubnaya	0.107284	Yakutia_LNBA	-0.325059	46.4121	-0.00700375	FALSE	6	FALSE	China_AR_Xianbei_IA
China_AR_Xianbei_IA	Tyumen_HG+Germany_EN_LBK+Hungary_EN_HG_Koros+Mongolia_N_North+Yakutia_LNBA+Russia_Srubnaya	0.107284	Russia_Srubnaya	-5.81321	746.103	-0.00779143	FALSE	6	FALSE	China_AR_Xianbei_IA
China_AR_Xianbei_IA	Altai_N+Hungary_EN_HG_Koros+EHG+Cisbaikal_LNBA+Mongolia_N_North+Russia_Srubnaya	0.104751	Altai_N	-0.131882	0.172666	-0.763799	FALSE	6	FALSE	China_AR_Xianbei_IA
China_AR_Xianbei_IA	Altai_N+Hungary_EN_HG_Koros+EHG+Cisbaikal_LNBA+Mongolia_N_North+Russia_Srubnaya	0.104751	Hungary_EN_HG_Koros	-0.171133	0.18349	-0.932654	FALSE	6	FALSE	China_AR_Xianbei_IA
China_AR_Xianbei_IA	Altai_N+Hungary_EN_HG_Koros+EHG+Cisbaikal_LNBA+Mongolia_N_North+Russia_Srubnaya	0.104751	EHG	-0.0878108	0.213421	-0.411444	FALSE	6	FALSE	China_AR_Xianbei_IA
China_AR_Xianbei_IA	Altai_N+Hungary_EN_HG_Koros+EHG+Cisbaikal_LNBA+Mongolia_N_North+Russia_Srubnaya	0.104751	Cisbaikal_LNBA	0.580011	0.345643	1.67807	FALSE	6	FALSE	China_AR_Xianbei_IA
China_AR_Xianbei_IA	Altai_N+Hungary_EN_HG_Koros+EHG+Cisbaikal_LNBA+Mongolia_N_North+Russia_Srubnaya	0.104751	Mongolia_N_North	0.520003	0.251733	2.06569	FALSE	6	FALSE	China_AR_Xianbei_IA
China_AR_Xianbei_IA	Altai_N+Hungary_EN_HG_Koros+EHG+Cisbaikal_LNBA+Mongolia_N_North+Russia_Srubnaya	0.104751	Russia_Srubnaya	0.290811	0.192945	1.50722	FALSE	6	FALSE	China_AR_Xianbei_IA
China_AR_Xianbei_IA	Tyumen_HG+BMAC+Cisbaikal_LNBA+Mongolia_N_North+Yakutia_LNBA+Russia_Srubnaya	0.103614	Tyumen_HG	-0.235909	0.156365	-1.50871	FALSE	6	FALSE	China_AR_Xianbei_IA
China_AR_Xianbei_IA	Tyumen_HG+BMAC+Cisbaikal_LNBA+Mongolia_N_North+Yakutia_LNBA+Russia_Srubnaya	0.103614	BMAC	0.117804	0.123376	0.954836	FALSE	6	FALSE	China_AR_Xianbei_IA
China_AR_Xianbei_IA	Tyumen_HG+BMAC+Cisbaikal_LNBA+Mongolia_N_North+Yakutia_LNBA+Russia_Srubnaya	0.103614	Cisbaikal_LNBA	0.986914	0.590866	1.67029	FALSE	6	FALSE	China_AR_Xianbei_IA
China_AR_Xianbei_IA	Tyumen_HG+BMAC+Cisbaikal_LNBA+Mongolia_N_North+Yakutia_LNBA+Russia_Srubnaya	0.103614	Mongolia_N_North	0.313276	0.319619	0.980155	FALSE	6	FALSE	China_AR_Xianbei_IA
China_AR_Xianbei_IA	Tyumen_HG+BMAC+Cisbaikal_LNBA+Mongolia_N_North+Yakutia_LNBA+Russia_Srubnaya	0.103614	Yakutia_LNBA	-0.181186	0.230024	-0.787679	FALSE	6	FALSE	China_AR_Xianbei_IA
China_AR_Xianbei_IA	Tyumen_HG+BMAC+Cisbaikal_LNBA+Mongolia_N_North+Yakutia_LNBA+Russia_Srubnaya	0.103614	Russia_Srubnaya	-0.000898617	0.156018	-0.00575971	FALSE	6	FALSE	China_AR_Xianbei_IA
China_AR_Xianbei_IA	Tyumen_HG+BMAC+Hungary_EN_HG_Koros+China_YR_MN+Yakutia_LNBA+Russia_Srubnaya	0.100189	Tyumen_HG	-0.0855363	0.115483	-0.740683	FALSE	6	FALSE	China_AR_Xianbei_IA
China_AR_Xianbei_IA	Tyumen_HG+BMAC+Hungary_EN_HG_Koros+China_YR_MN+Yakutia_LNBA+Russia_Srubnaya	0.100189	BMAC	-0.354279	0.308165	-1.14964	FALSE	6	FALSE	China_AR_Xianbei_IA
China_AR_Xianbei_IA	Tyumen_HG+BMAC+Hungary_EN_HG_Koros+China_YR_MN+Yakutia_LNBA+Russia_Srubnaya	0.100189	Hungary_EN_HG_Koros	-0.826069	0.480222	-1.72018	FALSE	6	FALSE	China_AR_Xianbei_IA
China_AR_Xianbei_IA	Tyumen_HG+BMAC+Hungary_EN_HG_Koros+China_YR_MN+Yakutia_LNBA+Russia_Srubnaya	0.100189	China_YR_MN	0.637103	0.124937	5.0994	FALSE	6	FALSE	China_AR_Xianbei_IA
China_AR_Xianbei_IA	Tyumen_HG+BMAC+Hungary_EN_HG_Koros+China_YR_MN+Yakutia_LNBA+Russia_Srubnaya	0.100189	Yakutia_LNBA	0.381328	0.115074	3.31377	FALSE	6	FALSE	China_AR_Xianbei_IA
China_AR_Xianbei_IA	Tyumen_HG+BMAC+Hungary_EN_HG_Koros+China_YR_MN+Yakutia_LNBA+Russia_Srubnaya	0.100189	Russia_Srubnaya	1.24745	0.850882	1.46607	FALSE	6	FALSE	China_AR_Xianbei_IA
China_AR_Xianbei_IA	Germany_EN_LBK+EHG+Cisbaikal_LNBA+Mongolia_N_North+Yakutia_LNBA+Russia_Srubnaya	0.0989541	Germany_EN_LBK	-0.113774	0.182504	-0.623407	FALSE	6	FALSE	China_AR_Xianbei_IA
China_AR_Xianbei_IA	Germany_EN_LBK+EHG+Cisbaikal_LNBA+Mongolia_N_North+Yakutia_LNBA+Russia_Srubnaya	0.0989541	EHG	-0.357897	0.228126	-1.56885	FALSE	6	FALSE	China_AR_Xianbei_IA
China_AR_Xianbei_IA	Germany_EN_LBK+EHG+Cisbaikal_LNBA+Mongolia_N_North+Yakutia_LNBA+Russia_Srubnaya	0.0989541	Cisbaikal_LNBA	0.737985	0.519094	1.42168	FALSE	6	FALSE	China_AR_Xianbei_IA
China_AR_Xianbei_IA	Germany_EN_LBK+EHG+Cisbaikal_LNBA+Mongolia_N_North+Yakutia_LNBA+Russia_Srubnaya	0.0989541	Mongolia_N_North	0.503859	0.271318	1.85708	FALSE	6	FALSE	China_AR_Xianbei_IA
China_AR_Xianbei_IA	Germany_EN_LBK+EHG+Cisbaikal_LNBA+Mongolia_N_North+Yakutia_LNBA+Russia_Srubnaya	0.0989541	Yakutia_LNBA	-0.177946	0.235442	-0.755793	FALSE	6	FALSE	China_AR_Xianbei_IA
China_AR_Xianbei_IA	Germany_EN_LBK+EHG+Cisbaikal_LNBA+Mongolia_N_North+Yakutia_LNBA+Russia_Srubnaya	0.0989541	Russia_Srubnaya	0.407773	0.304813	1.33778	FALSE	6	FALSE	China_AR_Xianbei_IA
China_AR_Xianbei_IA	Altai_N+Germany_EN_LBK+Cisbaikal_LNBA+Mongolia_N_North+Yakutia_LNBA+Russia_Srubnaya	0.098413	Altai_N	-0.350407	0.219822	-1.59405	FALSE	6	FALSE	China_AR_Xianbei_IA
China_AR_Xianbei_IA	Altai_N+Germany_EN_LBK+Cisbaikal_LNBA+Mongolia_N_North+Yakutia_LNBA+Russia_Srubnaya	0.098413	Germany_EN_LBK	-0.118081	0.172063	-0.686265	FALSE	6	FALSE	China_AR_Xianbei_IA
China_AR_Xianbei_IA	Altai_N+Germany_EN_LBK+Cisbaikal_LNBA+Mongolia_N_North+Yakutia_LNBA+Russia_Srubnaya	0.098413	Cisbaikal_LNBA	1.0255	0.681573	1.50462	FALSE	6	FALSE	China_AR_Xianbei_IA
China_AR_Xianbei_IA	Altai_N+Germany_EN_LBK+Cisbaikal_LNBA+Mongolia_N_North+Yakutia_LNBA+Russia_Srubnaya	0.098413	Mongolia_N_North	0.491355	0.275649	1.78254	FALSE	6	FALSE	China_AR_Xianbei_IA
China_AR_Xianbei_IA	Altai_N+Germany_EN_LBK+Cisbaikal_LNBA+Mongolia_N_North+Yakutia_LNBA+Russia_Srubnaya	0.098413	Yakutia_LNBA	-0.272207	0.277546	-0.980765	FALSE	6	FALSE	China_AR_Xianbei_IA
China_AR_Xianbei_IA	Altai_N+Germany_EN_LBK+Cisbaikal_LNBA+Mongolia_N_North+Yakutia_LNBA+Russia_Srubnaya	0.098413	Russia_Srubnaya	0.223835	0.221303	1.01144	FALSE	6	FALSE	China_AR_Xianbei_IA
China_AR_Xianbei_IA	Tyumen_HG+EHG+Cisbaikal_LNBA+Mongolia_N_North+Yakutia_LNBA+Russia_Srubnaya	0.0963985	Tyumen_HG	-0.0412691	0.474392	-0.0869937	FALSE	6	FALSE	China_AR_Xianbei_IA
China_AR_Xianbei_IA	Tyumen_HG+EHG+Cisbaikal_LNBA+Mongolia_N_North+Yakutia_LNBA+Russia_Srubnaya	0.0963985	EHG	-0.255922	0.601935	-0.425165	FALSE	6	FALSE	China_AR_Xianbei_IA
China_AR_Xianbei_IA	Tyumen_HG+EHG+Cisbaikal_LNBA+Mongolia_N_North+Yakutia_LNBA+Russia_Srubnaya	0.0963985	Cisbaikal_LNBA	0.816518	0.612421	1.33326	FALSE	6	FALSE	China_AR_Xianbei_IA
China_AR_Xianbei_IA	Tyumen_HG+EHG+Cisbaikal_LNBA+Mongolia_N_North+Yakutia_LNBA+Russia_Srubnaya	0.0963985	Mongolia_N_North	0.443685	0.34465	1.28735	FALSE	6	FALSE	China_AR_Xianbei_IA
China_AR_Xianbei_IA	Tyumen_HG+EHG+Cisbaikal_LNBA+Mongolia_N_North+Yakutia_LNBA+Russia_Srubnaya	0.0963985	Yakutia_LNBA	-0.179366	0.240583	-0.745548	FALSE	6	FALSE	China_AR_Xianbei_IA
China_AR_Xianbei_IA	Tyumen_HG+EHG+Cisbaikal_LNBA+Mongolia_N_North+Yakutia_LNBA+Russia_Srubnaya	0.0963985	Russia_Srubnaya	0.216354	0.192348	1.1248	FALSE	6	FALSE	China_AR_Xianbei_IA
China_AR_Xianbei_IA	BMAC+Hungary_EN_HG_Koros+EHG+China_YR_MN+Yakutia_LNBA+Russia_Srubnaya	0.0949678	BMAC	-0.311965	0.290419	-1.07419	FALSE	6	FALSE	China_AR_Xianbei_IA
China_AR_Xianbei_IA	BMAC+Hungary_EN_HG_Koros+EHG+China_YR_MN+Yakutia_LNBA+Russia_Srubnaya	0.0949678	Hungary_EN_HG_Koros	-0.754183	0.42114	-1.79081	FALSE	6	FALSE	China_AR_Xianbei_IA
China_AR_Xianbei_IA	BMAC+Hungary_EN_HG_Koros+EHG+China_YR_MN+Yakutia_LNBA+Russia_Srubnaya	0.0949678	EHG	-0.0848761	0.154793	-0.54832	FALSE	6	FALSE	China_AR_Xianbei_IA
China_AR_Xianbei_IA	BMAC+Hungary_EN_HG_Koros+EHG+China_YR_MN+Yakutia_LNBA+Russia_Srubnaya	0.0949678	China_YR_MN	0.64692	0.122072	5.29949	FALSE	6	FALSE	China_AR_Xianbei_IA
China_AR_Xianbei_IA	BMAC+Hungary_EN_HG_Koros+EHG+China_YR_MN+Yakutia_LNBA+Russia_Srubnaya	0.0949678	Yakutia_LNBA	0.367488	0.113862	3.2275	FALSE	6	FALSE	China_AR_Xianbei_IA
China_AR_Xianbei_IA	BMAC+Hungary_EN_HG_Koros+EHG+China_YR_MN+Yakutia_LNBA+Russia_Srubnaya	0.0949678	Russia_Srubnaya	1.13662	0.802422	1.41648	FALSE	6	FALSE	China_AR_Xianbei_IA
China_AR_Xianbei_IA	Altai_N+BMAC+Hungary_EN_HG_Koros+China_YR_MN+Yakutia_LNBA+Russia_Srubnaya	0.0883223	Altai_N	-0.0709408	0.106924	-0.663467	FALSE	6	FALSE	China_AR_Xianbei_IA
China_AR_Xianbei_IA	Altai_N+BMAC+Hungary_EN_HG_Koros+China_YR_MN+Yakutia_LNBA+Russia_Srubnaya	0.0883223	BMAC	-0.324674	0.280192	-1.15876	FALSE	6	FALSE	China_AR_Xianbei_IA
China_AR_Xianbei_IA	Altai_N+BMAC+Hungary_EN_HG_Koros+China_YR_MN+Yakutia_LNBA+Russia_Srubnaya	0.0883223	Hungary_EN_HG_Koros	-0.795878	0.447076	-1.78019	FALSE	6	FALSE	China_AR_Xianbei_IA
China_AR_Xianbei_IA	Altai_N+BMAC+Hungary_EN_HG_Koros+China_YR_MN+Yakutia_LNBA+Russia_Srubnaya	0.0883223	China_YR_MN	0.662254	0.134313	4.93067	FALSE	6	FALSE	China_AR_Xianbei_IA
China_AR_Xianbei_IA	Altai_N+BMAC+Hungary_EN_HG_Koros+China_YR_MN+Yakutia_LNBA+Russia_Srubnaya	0.0883223	Yakutia_LNBA	0.38167	0.112256	3.39999	FALSE	6	FALSE	China_AR_Xianbei_IA
China_AR_Xianbei_IA	Altai_N+BMAC+Hungary_EN_HG_Koros+China_YR_MN+Yakutia_LNBA+Russia_Srubnaya	0.0883223	Russia_Srubnaya	1.14757	0.748438	1.53329	FALSE	6	FALSE	China_AR_Xianbei_IA
China_AR_Xianbei_IA	Tyumen_HG+BMAC+Germany_EN_LBK+EHG+Yakutia_LNBA+Russia_Srubnaya	0.0851752	Tyumen_HG	-16.8181	39.8665	-0.421861	FALSE	6	FALSE	China_AR_Xianbei_IA
China_AR_Xianbei_IA	Tyumen_HG+BMAC+Germany_EN_LBK+EHG+Yakutia_LNBA+Russia_Srubnaya	0.0851752	BMAC	-5.43493	15.2932	-0.355382	FALSE	6	FALSE	China_AR_Xianbei_IA
China_AR_Xianbei_IA	Tyumen_HG+BMAC+Germany_EN_LBK+EHG+Yakutia_LNBA+Russia_Srubnaya	0.0851752	Germany_EN_LBK	-16.3079	41.7756	-0.390369	FALSE	6	FALSE	China_AR_Xianbei_IA
China_AR_Xianbei_IA	Tyumen_HG+BMAC+Germany_EN_LBK+EHG+Yakutia_LNBA+Russia_Srubnaya	0.0851752	EHG	10.5751	23.7038	0.446134	FALSE	6	FALSE	China_AR_Xianbei_IA
China_AR_Xianbei_IA	Tyumen_HG+BMAC+Germany_EN_LBK+EHG+Yakutia_LNBA+Russia_Srubnaya	0.0851752	Yakutia_LNBA	1.33933	0.921933	1.45274	FALSE	6	FALSE	China_AR_Xianbei_IA
China_AR_Xianbei_IA	Tyumen_HG+BMAC+Germany_EN_LBK+EHG+Yakutia_LNBA+Russia_Srubnaya	0.0851752	Russia_Srubnaya	27.6466	73.9949	0.373628	FALSE	6	FALSE	China_AR_Xianbei_IA
China_AR_Xianbei_IA	Altai_N+Germany_EN_LBK+Hungary_EN_HG_Koros+China_YR_MN+Yakutia_LNBA+Russia_Srubnaya	0.0835424	Altai_N	0.119638	0.172591	0.693185	FALSE	6	FALSE	China_AR_Xianbei_IA
China_AR_Xianbei_IA	Altai_N+Germany_EN_LBK+Hungary_EN_HG_Koros+China_YR_MN+Yakutia_LNBA+Russia_Srubnaya	0.0835424	Germany_EN_LBK	0.234605	0.398962	0.588038	FALSE	6	FALSE	China_AR_Xianbei_IA
China_AR_Xianbei_IA	Altai_N+Germany_EN_LBK+Hungary_EN_HG_Koros+China_YR_MN+Yakutia_LNBA+Russia_Srubnaya	0.0835424	Hungary_EN_HG_Koros	-0.549445	0.372635	-1.47448	FALSE	6	FALSE	China_AR_Xianbei_IA
China_AR_Xianbei_IA	Altai_N+Germany_EN_LBK+Hungary_EN_HG_Koros+China_YR_MN+Yakutia_LNBA+Russia_Srubnaya	0.0835424	China_YR_MN	0.54306	0.0962843	5.64017	FALSE	6	FALSE	China_AR_Xianbei_IA
China_AR_Xianbei_IA	Altai_N+Germany_EN_LBK+Hungary_EN_HG_Koros+China_YR_MN+Yakutia_LNBA+Russia_Srubnaya	0.0835424	Yakutia_LNBA	0.434347	0.0911664	4.76433	FALSE	6	FALSE	China_AR_Xianbei_IA
China_AR_Xianbei_IA	Altai_N+Germany_EN_LBK+Hungary_EN_HG_Koros+China_YR_MN+Yakutia_LNBA+Russia_Srubnaya	0.0835424	Russia_Srubnaya	0.217795	0.268481	0.811211	FALSE	6	FALSE	China_AR_Xianbei_IA
China_AR_Xianbei_IA	Tyumen_HG+BMAC+Germany_EN_LBK+Mongolia_N_North+Yakutia_LNBA+Russia_Srubnaya	0.0809097	Tyumen_HG	-0.651798	0.904743	-0.720423	FALSE	6	FALSE	China_AR_Xianbei_IA
China_AR_Xianbei_IA	Tyumen_HG+BMAC+Germany_EN_LBK+Mongolia_N_North+Yakutia_LNBA+Russia_Srubnaya	0.0809097	BMAC	-0.484098	0.733474	-0.660007	FALSE	6	FALSE	China_AR_Xianbei_IA
China_AR_Xianbei_IA	Tyumen_HG+BMAC+Germany_EN_LBK+Mongolia_N_North+Yakutia_LNBA+Russia_Srubnaya	0.0809097	Germany_EN_LBK	-1.10553	1.507	-0.733595	FALSE	6	FALSE	China_AR_Xianbei_IA
China_AR_Xianbei_IA	Tyumen_HG+BMAC+Germany_EN_LBK+Mongolia_N_North+Yakutia_LNBA+Russia_Srubnaya	0.0809097	Mongolia_N_North	0.899881	0.200981	4.47744	FALSE	6	FALSE	China_AR_Xianbei_IA
China_AR_Xianbei_IA	Tyumen_HG+BMAC+Germany_EN_LBK+Mongolia_N_North+Yakutia_LNBA+Russia_Srubnaya	0.0809097	Yakutia_LNBA	0.0132016	0.212334	0.0621738	FALSE	6	FALSE	China_AR_Xianbei_IA
China_AR_Xianbei_IA	Tyumen_HG+BMAC+Germany_EN_LBK+Mongolia_N_North+Yakutia_LNBA+Russia_Srubnaya	0.0809097	Russia_Srubnaya	2.32834	3.13364	0.743015	FALSE	6	FALSE	China_AR_Xianbei_IA
China_AR_Xianbei_IA	Altai_N+Tyumen_HG+BMAC+EHG+Cisbaikal_LNBA+Russia_Srubnaya	0.0797285	Altai_N	-0.0635329	0.29195	-0.217615	FALSE	6	FALSE	China_AR_Xianbei_IA
China_AR_Xianbei_IA	Altai_N+Tyumen_HG+BMAC+EHG+Cisbaikal_LNBA+Russia_Srubnaya	0.0797285	Tyumen_HG	-0.734472	0.989196	-0.742494	FALSE	6	FALSE	China_AR_Xianbei_IA
China_AR_Xianbei_IA	Altai_N+Tyumen_HG+BMAC+EHG+Cisbaikal_LNBA+Russia_Srubnaya	0.0797285	BMAC	0.293835	0.264256	1.11193	FALSE	6	FALSE	China_AR_Xianbei_IA
China_AR_Xianbei_IA	Altai_N+Tyumen_HG+BMAC+EHG+Cisbaikal_LNBA+Russia_Srubnaya	0.0797285	EHG	0.725246	1.27927	0.566923	FALSE	6	FALSE	China_AR_Xianbei_IA
China_AR_Xianbei_IA	Altai_N+Tyumen_HG+BMAC+EHG+Cisbaikal_LNBA+Russia_Srubnaya	0.0797285	Cisbaikal_LNBA	1.21891	0.115773	10.5284	FALSE	6	FALSE	China_AR_Xianbei_IA
China_AR_Xianbei_IA	Altai_N+Tyumen_HG+BMAC+EHG+Cisbaikal_LNBA+Russia_Srubnaya	0.0797285	Russia_Srubnaya	-0.439984	0.700477	-0.628121	FALSE	6	FALSE	China_AR_Xianbei_IA
China_AR_Xianbei_IA	Altai_N+Tyumen_HG+BMAC+Germany_EN_LBK+China_YR_MN+Russia_Srubnaya	0.079107	Altai_N	1.20628	1.42709	0.845272	FALSE	6	FALSE	China_AR_Xianbei_IA
China_AR_Xianbei_IA	Altai_N+Tyumen_HG+BMAC+Germany_EN_LBK+China_YR_MN+Russia_Srubnaya	0.079107	Tyumen_HG	-5.71188	6.23792	-0.915672	FALSE	6	FALSE	China_AR_Xianbei_IA
China_AR_Xianbei_IA	Altai_N+Tyumen_HG+BMAC+Germany_EN_LBK+China_YR_MN+Russia_Srubnaya	0.079107	BMAC	-3.48582	3.87068	-0.90057	FALSE	6	FALSE	China_AR_Xianbei_IA
China_AR_Xianbei_IA	Altai_N+Tyumen_HG+BMAC+Germany_EN_LBK+China_YR_MN+Russia_Srubnaya	0.079107	Germany_EN_LBK	-7.82291	8.35521	-0.936291	FALSE	6	FALSE	China_AR_Xianbei_IA
China_AR_Xianbei_IA	Altai_N+Tyumen_HG+BMAC+Germany_EN_LBK+China_YR_MN+Russia_Srubnaya	0.079107	China_YR_MN	0.601228	0.481071	1.24977	FALSE	6	FALSE	China_AR_Xianbei_IA
China_AR_Xianbei_IA	Altai_N+Tyumen_HG+BMAC+Germany_EN_LBK+China_YR_MN+Russia_Srubnaya	0.079107	Russia_Srubnaya	16.2131	17.5823	0.922126	FALSE	6	FALSE	China_AR_Xianbei_IA
China_AR_Xianbei_IA	BMAC+EHG+Cisbaikal_LNBA+Mongolia_N_North+Yakutia_LNBA+Russia_Srubnaya	0.0745083	BMAC	0.0499232	0.122508	0.407509	FALSE	6	FALSE	China_AR_Xianbei_IA
China_AR_Xianbei_IA	BMAC+EHG+Cisbaikal_LNBA+Mongolia_N_North+Yakutia_LNBA+Russia_Srubnaya	0.0745083	EHG	-0.292148	0.1972	-1.48148	FALSE	6	FALSE	China_AR_Xianbei_IA
China_AR_Xianbei_IA	BMAC+EHG+Cisbaikal_LNBA+Mongolia_N_North+Yakutia_LNBA+Russia_Srubnaya	0.0745083	Cisbaikal_LNBA	0.815354	0.494341	1.64937	FALSE	6	FALSE	China_AR_Xianbei_IA
China_AR_Xianbei_IA	BMAC+EHG+Cisbaikal_LNBA+Mongolia_N_North+Yakutia_LNBA+Russia_Srubnaya	0.0745083	Mongolia_N_North	0.437831	0.258409	1.69434	FALSE	6	FALSE	China_AR_Xianbei_IA
China_AR_Xianbei_IA	BMAC+EHG+Cisbaikal_LNBA+Mongolia_N_North+Yakutia_LNBA+Russia_Srubnaya	0.0745083	Yakutia_LNBA	-0.177121	0.225847	-0.784252	FALSE	6	FALSE	China_AR_Xianbei_IA
China_AR_Xianbei_IA	BMAC+EHG+Cisbaikal_LNBA+Mongolia_N_North+Yakutia_LNBA+Russia_Srubnaya	0.0745083	Russia_Srubnaya	0.16616	0.201013	0.826615	FALSE	6	FALSE	China_AR_Xianbei_IA
China_AR_Xianbei_IA	Altai_N+Germany_EN_LBK+EHG+Cisbaikal_LNBA+Mongolia_N_North+Russia_Srubnaya	0.0725046	Altai_N	-0.137209	0.164264	-0.835295	FALSE	6	FALSE	China_AR_Xianbei_IA
China_AR_Xianbei_IA	Altai_N+Germany_EN_LBK+EHG+Cisbaikal_LNBA+Mongolia_N_North+Russia_Srubnaya	0.0725046	Germany_EN_LBK	-0.156674	0.184137	-0.850854	FALSE	6	FALSE	China_AR_Xianbei_IA
China_AR_Xianbei_IA	Altai_N+Germany_EN_LBK+EHG+Cisbaikal_LNBA+Mongolia_N_North+Russia_Srubnaya	0.0725046	EHG	-0.167882	0.216471	-0.775542	FALSE	6	FALSE	China_AR_Xianbei_IA
China_AR_Xianbei_IA	Altai_N+Germany_EN_LBK+EHG+Cisbaikal_LNBA+Mongolia_N_North+Russia_Srubnaya	0.0725046	Cisbaikal_LNBA	0.56485	0.325842	1.73351	FALSE	6	FALSE	China_AR_Xianbei_IA
China_AR_Xianbei_IA	Altai_N+Germany_EN_LBK+EHG+Cisbaikal_LNBA+Mongolia_N_North+Russia_Srubnaya	0.0725046	Mongolia_N_North	0.523689	0.237257	2.20727	FALSE	6	FALSE	China_AR_Xianbei_IA
China_AR_Xianbei_IA	Altai_N+Germany_EN_LBK+EHG+Cisbaikal_LNBA+Mongolia_N_North+Russia_Srubnaya	0.0725046	Russia_Srubnaya	0.373225	0.298356	1.25094	FALSE	6	FALSE	China_AR_Xianbei_IA
China_AR_Xianbei_IA	Germany_EN_LBK+Hungary_EN_HG_Koros+EHG+Cisbaikal_LNBA+Yakutia_LNBA+Russia_Srubnaya	0.0721645	Germany_EN_LBK	1.4514	37.5135	0.03869	FALSE	6	FALSE	China_AR_Xianbei_IA
China_AR_Xianbei_IA	Germany_EN_LBK+Hungary_EN_HG_Koros+EHG+Cisbaikal_LNBA+Yakutia_LNBA+Russia_Srubnaya	0.0721645	Hungary_EN_HG_Koros	-1.44773	36.0919	-0.0401124	FALSE	6	FALSE	China_AR_Xianbei_IA
China_AR_Xianbei_IA	Germany_EN_LBK+Hungary_EN_HG_Koros+EHG+Cisbaikal_LNBA+Yakutia_LNBA+Russia_Srubnaya	0.0721645	EHG	0.238964	21.892	0.0109156	FALSE	6	FALSE	China_AR_Xianbei_IA
China_AR_Xianbei_IA	Germany_EN_LBK+Hungary_EN_HG_Koros+EHG+Cisbaikal_LNBA+Yakutia_LNBA+Russia_Srubnaya	0.0721645	Cisbaikal_LNBA	1.62286	2.83514	0.572408	FALSE	6	FALSE	China_AR_Xianbei_IA
China_AR_Xianbei_IA	Germany_EN_LBK+Hungary_EN_HG_Koros+EHG+Cisbaikal_LNBA+Yakutia_LNBA+Russia_Srubnaya	0.0721645	Yakutia_LNBA	-0.335703	1.09777	-0.305805	FALSE	6	FALSE	China_AR_Xianbei_IA
China_AR_Xianbei_IA	Germany_EN_LBK+Hungary_EN_HG_Koros+EHG+Cisbaikal_LNBA+Yakutia_LNBA+Russia_Srubnaya	0.0721645	Russia_Srubnaya	-0.529783	25.1247	-0.0210862	FALSE	6	FALSE	China_AR_Xianbei_IA
China_AR_Xianbei_IA	Tyumen_HG+Hungary_EN_HG_Koros+EHG+Mongolia_N_North+Yakutia_LNBA+Russia_Srubnaya	0.0718294	Tyumen_HG	-0.182343	20.4561	-0.00891385	FALSE	6	FALSE	China_AR_Xianbei_IA
China_AR_Xianbei_IA	Tyumen_HG+Hungary_EN_HG_Koros+EHG+Mongolia_N_North+Yakutia_LNBA+Russia_Srubnaya	0.0718294	Hungary_EN_HG_Koros	-0.187322	9.78159	-0.0191505	FALSE	6	FALSE	China_AR_Xianbei_IA
China_AR_Xianbei_IA	Tyumen_HG+Hungary_EN_HG_Koros+EHG+Mongolia_N_North+Yakutia_LNBA+Russia_Srubnaya	0.0718294	EHG	0.248458	28.326	0.00877138	FALSE	6	FALSE	China_AR_Xianbei_IA
China_AR_Xianbei_IA	Tyumen_HG+Hungary_EN_HG_Koros+EHG+Mongolia_N_North+Yakutia_LNBA+Russia_Srubnaya	0.0718294	Mongolia_N_North	0.838091	1.44596	0.57961	FALSE	6	FALSE	China_AR_Xianbei_IA
China_AR_Xianbei_IA	Tyumen_HG+Hungary_EN_HG_Koros+EHG+Mongolia_N_North+Yakutia_LNBA+Russia_Srubnaya	0.0718294	Yakutia_LNBA	0.098487	2.50403	0.0393313	FALSE	6	FALSE	China_AR_Xianbei_IA
China_AR_Xianbei_IA	Tyumen_HG+Hungary_EN_HG_Koros+EHG+Mongolia_N_North+Yakutia_LNBA+Russia_Srubnaya	0.0718294	Russia_Srubnaya	0.184629	0.942819	0.195826	FALSE	6	FALSE	China_AR_Xianbei_IA
China_AR_Xianbei_IA	Germany_EN_LBK+Hungary_EN_HG_Koros+EHG+Mongolia_N_North+Yakutia_LNBA+Russia_Srubnaya	0.0694827	Germany_EN_LBK	0.42133	156.11	0.00269894	FALSE	6	FALSE	China_AR_Xianbei_IA
China_AR_Xianbei_IA	Germany_EN_LBK+Hungary_EN_HG_Koros+EHG+Mongolia_N_North+Yakutia_LNBA+Russia_Srubnaya	0.0694827	Hungary_EN_HG_Koros	-0.474661	144.085	-0.00329431	FALSE	6	FALSE	China_AR_Xianbei_IA
China_AR_Xianbei_IA	Germany_EN_LBK+Hungary_EN_HG_Koros+EHG+Mongolia_N_North+Yakutia_LNBA+Russia_Srubnaya	0.0694827	EHG	0.253629	95.1846	0.0026646	FALSE	6	FALSE	China_AR_Xianbei_IA
China_AR_Xianbei_IA	Germany_EN_LBK+Hungary_EN_HG_Koros+EHG+Mongolia_N_North+Yakutia_LNBA+Russia_Srubnaya	0.0694827	Mongolia_N_North	0.860867	4.40226	0.195551	FALSE	6	FALSE	China_AR_Xianbei_IA
China_AR_Xianbei_IA	Germany_EN_LBK+Hungary_EN_HG_Koros+EHG+Mongolia_N_North+Yakutia_LNBA+Russia_Srubnaya	0.0694827	Yakutia_LNBA	0.0740165	0.817879	0.0904981	FALSE	6	FALSE	China_AR_Xianbei_IA
China_AR_Xianbei_IA	Germany_EN_LBK+Hungary_EN_HG_Koros+EHG+Mongolia_N_North+Yakutia_LNBA+Russia_Srubnaya	0.0694827	Russia_Srubnaya	-0.135182	111.376	-0.00121375	FALSE	6	FALSE	China_AR_Xianbei_IA
China_AR_Xianbei_IA	Altai_N+Germany_EN_LBK+Hungary_EN_HG_Koros+EHG+Mongolia_N_North+Russia_Srubnaya	0.0694647	Altai_N	0.0596301	13.2593	0.00449724	FALSE	6	FALSE	China_AR_Xianbei_IA
China_AR_Xianbei_IA	Altai_N+Germany_EN_LBK+Hungary_EN_HG_Koros+EHG+Mongolia_N_North+Russia_Srubnaya	0.0694647	Germany_EN_LBK	1.33239	296.65	0.00449147	FALSE	6	FALSE	China_AR_Xianbei_IA
China_AR_Xianbei_IA	Altai_N+Germany_EN_LBK+Hungary_EN_HG_Koros+EHG+Mongolia_N_North+Russia_Srubnaya	0.0694647	Hungary_EN_HG_Koros	-1.29032	266.957	-0.00483345	FALSE	6	FALSE	China_AR_Xianbei_IA
China_AR_Xianbei_IA	Altai_N+Germany_EN_LBK+Hungary_EN_HG_Koros+EHG+Mongolia_N_North+Russia_Srubnaya	0.0694647	EHG	0.762072	164.178	0.00464174	FALSE	6	FALSE	China_AR_Xianbei_IA
China_AR_Xianbei_IA	Altai_N+Germany_EN_LBK+Hungary_EN_HG_Koros+EHG+Mongolia_N_North+Russia_Srubnaya	0.0694647	Mongolia_N_North	0.927231	2.51615	0.368512	FALSE	6	FALSE	China_AR_Xianbei_IA
China_AR_Xianbei_IA	Altai_N+Germany_EN_LBK+Hungary_EN_HG_Koros+EHG+Mongolia_N_North+Russia_Srubnaya	0.0694647	Russia_Srubnaya	-0.791004	209.499	-0.00377569	FALSE	6	FALSE	China_AR_Xianbei_IA
China_AR_Xianbei_IA	Altai_N+Tyumen_HG+EHG+Cisbaikal_LNBA+Mongolia_N_North+Russia_Srubnaya	0.0630769	Altai_N	-0.134113	0.272165	-0.492763	FALSE	6	FALSE	China_AR_Xianbei_IA
China_AR_Xianbei_IA	Altai_N+Tyumen_HG+EHG+Cisbaikal_LNBA+Mongolia_N_North+Russia_Srubnaya	0.0630769	Tyumen_HG	0.195205	2.40765	0.081077	FALSE	6	FALSE	China_AR_Xianbei_IA
China_AR_Xianbei_IA	Altai_N+Tyumen_HG+EHG+Cisbaikal_LNBA+Mongolia_N_North+Russia_Srubnaya	0.0630769	EHG	-0.307081	2.81541	-0.109071	FALSE	6	FALSE	China_AR_Xianbei_IA
China_AR_Xianbei_IA	Altai_N+Tyumen_HG+EHG+Cisbaikal_LNBA+Mongolia_N_North+Russia_Srubnaya	0.0630769	Cisbaikal_LNBA	0.48445	0.964484	0.502289	FALSE	6	FALSE	China_AR_Xianbei_IA
China_AR_Xianbei_IA	Altai_N+Tyumen_HG+EHG+Cisbaikal_LNBA+Mongolia_N_North+Russia_Srubnaya	0.0630769	Mongolia_N_North	0.582097	0.7694	0.756559	FALSE	6	FALSE	China_AR_Xianbei_IA
China_AR_Xianbei_IA	Altai_N+Tyumen_HG+EHG+Cisbaikal_LNBA+Mongolia_N_North+Russia_Srubnaya	0.0630769	Russia_Srubnaya	0.179442	0.746937	0.240236	FALSE	6	FALSE	China_AR_Xianbei_IA
China_AR_Xianbei_IA	Altai_N+Hungary_EN_HG_Koros+EHG+China_YR_MN+Yakutia_LNBA+Russia_Srubnaya	0.0626082	Altai_N	-0.0544723	0.160943	-0.338457	FALSE	6	FALSE	China_AR_Xianbei_IA
China_AR_Xianbei_IA	Altai_N+Hungary_EN_HG_Koros+EHG+China_YR_MN+Yakutia_LNBA+Russia_Srubnaya	0.0626082	Hungary_EN_HG_Koros	-0.438078	0.229055	-1.91254	FALSE	6	FALSE	China_AR_Xianbei_IA
China_AR_Xianbei_IA	Altai_N+Hungary_EN_HG_Koros+EHG+China_YR_MN+Yakutia_LNBA+Russia_Srubnaya	0.0626082	EHG	0.123124	0.231363	0.532166	FALSE	6	FALSE	China_AR_Xianbei_IA
China_AR_Xianbei_IA	Altai_N+Hungary_EN_HG_Koros+EHG+China_YR_MN+Yakutia_LNBA+Russia_Srubnaya	0.0626082	China_YR_MN	0.598662	0.110102	5.43733	FALSE	6	FALSE	China_AR_Xianbei_IA
China_AR_Xianbei_IA	Altai_N+Hungary_EN_HG_Koros+EHG+China_YR_MN+Yakutia_LNBA+Russia_Srubnaya	0.0626082	Yakutia_LNBA	0.443359	0.0915407	4.84329	FALSE	6	FALSE	China_AR_Xianbei_IA
China_AR_Xianbei_IA	Altai_N+Hungary_EN_HG_Koros+EHG+China_YR_MN+Yakutia_LNBA+Russia_Srubnaya	0.0626082	Russia_Srubnaya	0.327406	0.197474	1.65797	FALSE	6	FALSE	China_AR_Xianbei_IA
China_AR_Xianbei_IA	Tyumen_HG+Germany_EN_LBK+EHG+Mongolia_N_North+Yakutia_LNBA+Russia_Srubnaya	0.062309	Tyumen_HG	-0.38403	39.5444	-0.00971138	FALSE	6	FALSE	China_AR_Xianbei_IA
China_AR_Xianbei_IA	Tyumen_HG+Germany_EN_LBK+EHG+Mongolia_N_North+Yakutia_LNBA+Russia_Srubnaya	0.062309	Germany_EN_LBK	-0.313252	22.0892	-0.0141812	FALSE	6	FALSE	China_AR_Xianbei_IA
China_AR_Xianbei_IA	Tyumen_HG+Germany_EN_LBK+EHG+Mongolia_N_North+Yakutia_LNBA+Russia_Srubnaya	0.062309	EHG	0.333831	41.1154	0.00811937	FALSE	6	FALSE	China_AR_Xianbei_IA
China_AR_Xianbei_IA	Tyumen_HG+Germany_EN_LBK+EHG+Mongolia_N_North+Yakutia_LNBA+Russia_Srubnaya	0.062309	Mongolia_N_North	0.803588	3.96503	0.202669	FALSE	6	FALSE	China_AR_Xianbei_IA
China_AR_Xianbei_IA	Tyumen_HG+Germany_EN_LBK+EHG+Mongolia_N_North+Yakutia_LNBA+Russia_Srubnaya	0.062309	Yakutia_LNBA	0.133643	5.49273	0.0243308	FALSE	6	FALSE	China_AR_Xianbei_IA
China_AR_Xianbei_IA	Tyumen_HG+Germany_EN_LBK+EHG+Mongolia_N_North+Yakutia_LNBA+Russia_Srubnaya	0.062309	Russia_Srubnaya	0.426221	18.9947	0.0224389	FALSE	6	FALSE	China_AR_Xianbei_IA
China_AR_Xianbei_IA	Altai_N+Tyumen_HG+Hungary_EN_HG_Koros+China_YR_MN+Yakutia_LNBA+Russia_Srubnaya	0.0607035	Altai_N	0.0535855	0.182042	0.294359	FALSE	6	FALSE	China_AR_Xianbei_IA
China_AR_Xianbei_IA	Altai_N+Tyumen_HG+Hungary_EN_HG_Koros+China_YR_MN+Yakutia_LNBA+Russia_Srubnaya	0.0607035	Tyumen_HG	-0.0286733	0.182938	-0.156738	FALSE	6	FALSE	China_AR_Xianbei_IA
China_AR_Xianbei_IA	Altai_N+Tyumen_HG+Hungary_EN_HG_Koros+China_YR_MN+Yakutia_LNBA+Russia_Srubnaya	0.0607035	Hungary_EN_HG_Koros	-0.392134	0.196907	-1.99147	FALSE	6	FALSE	China_AR_Xianbei_IA
China_AR_Xianbei_IA	Altai_N+Tyumen_HG+Hungary_EN_HG_Koros+China_YR_MN+Yakutia_LNBA+Russia_Srubnaya	0.0607035	China_YR_MN	0.552379	0.11065	4.99214	FALSE	6	FALSE	China_AR_Xianbei_IA
China_AR_Xianbei_IA	Altai_N+Tyumen_HG+Hungary_EN_HG_Koros+China_YR_MN+Yakutia_LNBA+Russia_Srubnaya	0.0607035	Yakutia_LNBA	0.447202	0.0890767	5.02042	FALSE	6	FALSE	China_AR_Xianbei_IA
China_AR_Xianbei_IA	Altai_N+Tyumen_HG+Hungary_EN_HG_Koros+China_YR_MN+Yakutia_LNBA+Russia_Srubnaya	0.0607035	Russia_Srubnaya	0.36764	0.193918	1.89585	FALSE	6	FALSE	China_AR_Xianbei_IA
China_AR_Xianbei_IA	Altai_N+Tyumen_HG+Hungary_EN_HG_Koros+EHG+Mongolia_N_North+Russia_Srubnaya	0.0592013	Altai_N	-0.773324	54.2321	-0.0142595	FALSE	6	FALSE	China_AR_Xianbei_IA
China_AR_Xianbei_IA	Altai_N+Tyumen_HG+Hungary_EN_HG_Koros+EHG+Mongolia_N_North+Russia_Srubnaya	0.0592013	Tyumen_HG	3.32566	230.806	0.0144089	FALSE	6	FALSE	China_AR_Xianbei_IA
China_AR_Xianbei_IA	Altai_N+Tyumen_HG+Hungary_EN_HG_Koros+EHG+Mongolia_N_North+Russia_Srubnaya	0.0592013	Hungary_EN_HG_Koros	1.14556	88.3698	0.0129633	FALSE	6	FALSE	China_AR_Xianbei_IA
China_AR_Xianbei_IA	Altai_N+Tyumen_HG+Hungary_EN_HG_Koros+EHG+Mongolia_N_North+Russia_Srubnaya	0.0592013	EHG	-3.69519	257.063	-0.0143747	FALSE	6	FALSE	China_AR_Xianbei_IA
China_AR_Xianbei_IA	Altai_N+Tyumen_HG+Hungary_EN_HG_Koros+EHG+Mongolia_N_North+Russia_Srubnaya	0.0592013	Mongolia_N_North	1.07145	10.7878	0.0993204	FALSE	6	FALSE	China_AR_Xianbei_IA
China_AR_Xianbei_IA	Altai_N+Tyumen_HG+Hungary_EN_HG_Koros+EHG+Mongolia_N_North+Russia_Srubnaya	0.0592013	Russia_Srubnaya	-0.0741599	18.7064	-0.00396442	FALSE	6	FALSE	China_AR_Xianbei_IA
China_AR_Xianbei_IA	Tyumen_HG+BMAC+Hungary_EN_HG_Koros+EHG+Mongolia_N_North+Russia_Srubnaya	0.0591588	Tyumen_HG	-0.228866	0.76851	-0.297804	FALSE	6	FALSE	China_AR_Xianbei_IA
China_AR_Xianbei_IA	Tyumen_HG+BMAC+Hungary_EN_HG_Koros+EHG+Mongolia_N_North+Russia_Srubnaya	0.0591588	BMAC	-0.230519	0.331325	-0.69575	FALSE	6	FALSE	China_AR_Xianbei_IA
China_AR_Xianbei_IA	Tyumen_HG+BMAC+Hungary_EN_HG_Koros+EHG+Mongolia_N_North+Russia_Srubnaya	0.0591588	Hungary_EN_HG_Koros	-0.470274	0.588271	-0.799417	FALSE	6	FALSE	China_AR_Xianbei_IA
China_AR_Xianbei_IA	Tyumen_HG+BMAC+Hungary_EN_HG_Koros+EHG+Mongolia_N_North+Russia_Srubnaya	0.0591588	EHG	0.226102	1.05138	0.215053	FALSE	6	FALSE	China_AR_Xianbei_IA
China_AR_Xianbei_IA	Tyumen_HG+BMAC+Hungary_EN_HG_Koros+EHG+Mongolia_N_North+Russia_Srubnaya	0.0591588	Mongolia_N_North	0.92161	0.0390189	23.6195	FALSE	6	FALSE	China_AR_Xianbei_IA
China_AR_Xianbei_IA	Tyumen_HG+BMAC+Hungary_EN_HG_Koros+EHG+Mongolia_N_North+Russia_Srubnaya	0.0591588	Russia_Srubnaya	0.781947	0.918452	0.851375	FALSE	6	FALSE	China_AR_Xianbei_IA
China_AR_Xianbei_IA	Altai_N+Hungary_EN_HG_Koros+EHG+Mongolia_N_North+Yakutia_LNBA+Russia_Srubnaya	0.0587387	Altai_N	-0.00397959	0.144367	-0.0275658	FALSE	6	FALSE	China_AR_Xianbei_IA
China_AR_Xianbei_IA	Altai_N+Hungary_EN_HG_Koros+EHG+Mongolia_N_North+Yakutia_LNBA+Russia_Srubnaya	0.0587387	Hungary_EN_HG_Koros	-0.120316	0.171452	-0.701746	FALSE	6	FALSE	China_AR_Xianbei_IA
China_AR_Xianbei_IA	Altai_N+Hungary_EN_HG_Koros+EHG+Mongolia_N_North+Yakutia_LNBA+Russia_Srubnaya	0.0587387	EHG	0.0030094	0.196871	0.0152861	FALSE	6	FALSE	China_AR_Xianbei_IA
China_AR_Xianbei_IA	Altai_N+Hungary_EN_HG_Koros+EHG+Mongolia_N_North+Yakutia_LNBA+Russia_Srubnaya	0.0587387	Mongolia_N_North	0.845844	0.144852	5.83937	FALSE	6	FALSE	China_AR_Xianbei_IA
China_AR_Xianbei_IA	Altai_N+Hungary_EN_HG_Koros+EHG+Mongolia_N_North+Yakutia_LNBA+Russia_Srubnaya	0.0587387	Yakutia_LNBA	0.083216	0.144567	0.575622	FALSE	6	FALSE	China_AR_Xianbei_IA
China_AR_Xianbei_IA	Altai_N+Hungary_EN_HG_Koros+EHG+Mongolia_N_North+Yakutia_LNBA+Russia_Srubnaya	0.0587387	Russia_Srubnaya	0.192226	0.183896	1.0453	FALSE	6	FALSE	China_AR_Xianbei_IA
China_AR_Xianbei_IA	Altai_N+Germany_EN_LBK+Hungary_EN_HG_Koros+Mongolia_N_North+Yakutia_LNBA+Russia_Srubnaya	0.0565877	Altai_N	0.0386237	0.141541	0.272881	FALSE	6	FALSE	China_AR_Xianbei_IA
China_AR_Xianbei_IA	Altai_N+Germany_EN_LBK+Hungary_EN_HG_Koros+Mongolia_N_North+Yakutia_LNBA+Russia_Srubnaya	0.0565877	Germany_EN_LBK	0.101739	0.30257	0.33625	FALSE	6	FALSE	China_AR_Xianbei_IA
China_AR_Xianbei_IA	Altai_N+Germany_EN_LBK+Hungary_EN_HG_Koros+Mongolia_N_North+Yakutia_LNBA+Russia_Srubnaya	0.0565877	Hungary_EN_HG_Koros	-0.192742	0.291963	-0.660161	FALSE	6	FALSE	China_AR_Xianbei_IA
China_AR_Xianbei_IA	Altai_N+Germany_EN_LBK+Hungary_EN_HG_Koros+Mongolia_N_North+Yakutia_LNBA+Russia_Srubnaya	0.0565877	Mongolia_N_North	0.823731	0.146437	5.62514	FALSE	6	FALSE	China_AR_Xianbei_IA
China_AR_Xianbei_IA	Altai_N+Germany_EN_LBK+Hungary_EN_HG_Koros+Mongolia_N_North+Yakutia_LNBA+Russia_Srubnaya	0.0565877	Yakutia_LNBA	0.091185	0.146913	0.620672	FALSE	6	FALSE	China_AR_Xianbei_IA
China_AR_Xianbei_IA	Altai_N+Germany_EN_LBK+Hungary_EN_HG_Koros+Mongolia_N_North+Yakutia_LNBA+Russia_Srubnaya	0.0565877	Russia_Srubnaya	0.137464	0.228514	0.601556	FALSE	6	FALSE	China_AR_Xianbei_IA
China_AR_Xianbei_IA	Altai_N+Tyumen_HG+Hungary_EN_HG_Koros+Mongolia_N_North+Yakutia_LNBA+Russia_Srubnaya	0.0562085	Altai_N	0.00192732	0.172385	0.0111803	FALSE	6	FALSE	China_AR_Xianbei_IA
China_AR_Xianbei_IA	Altai_N+Tyumen_HG+Hungary_EN_HG_Koros+Mongolia_N_North+Yakutia_LNBA+Russia_Srubnaya	0.0562085	Tyumen_HG	-0.00259228	0.170798	-0.0151775	FALSE	6	FALSE	China_AR_Xianbei_IA
China_AR_Xianbei_IA	Altai_N+Tyumen_HG+Hungary_EN_HG_Koros+Mongolia_N_North+Yakutia_LNBA+Russia_Srubnaya	0.0562085	Hungary_EN_HG_Koros	-0.12034	0.170505	-0.705783	FALSE	6	FALSE	China_AR_Xianbei_IA
China_AR_Xianbei_IA	Altai_N+Tyumen_HG+Hungary_EN_HG_Koros+Mongolia_N_North+Yakutia_LNBA+Russia_Srubnaya	0.0562085	Mongolia_N_North	0.844178	0.155717	5.42124	FALSE	6	FALSE	China_AR_Xianbei_IA
China_AR_Xianbei_IA	Altai_N+Tyumen_HG+Hungary_EN_HG_Koros+Mongolia_N_North+Yakutia_LNBA+Russia_Srubnaya	0.0562085	Yakutia_LNBA	0.0827298	0.147592	0.560531	FALSE	6	FALSE	China_AR_Xianbei_IA
China_AR_Xianbei_IA	Altai_N+Tyumen_HG+Hungary_EN_HG_Koros+Mongolia_N_North+Yakutia_LNBA+Russia_Srubnaya	0.0562085	Russia_Srubnaya	0.194097	0.186572	1.04033	FALSE	6	FALSE	China_AR_Xianbei_IA
China_AR_Xianbei_IA	BMAC+Germany_EN_LBK+Hungary_EN_HG_Koros+EHG+Mongolia_N_North+Russia_Srubnaya	0.0556256	BMAC	-0.300377	5.61123	-0.0535314	FALSE	6	FALSE	China_AR_Xianbei_IA
China_AR_Xianbei_IA	BMAC+Germany_EN_LBK+Hungary_EN_HG_Koros+EHG+Mongolia_N_North+Russia_Srubnaya	0.0556256	Germany_EN_LBK	-0.783929	99.3296	-0.0078922	FALSE	6	FALSE	China_AR_Xianbei_IA
China_AR_Xianbei_IA	BMAC+Germany_EN_LBK+Hungary_EN_HG_Koros+EHG+Mongolia_N_North+Russia_Srubnaya	0.0556256	Hungary_EN_HG_Koros	0.244985	86.3423	0.00283737	FALSE	6	FALSE	China_AR_Xianbei_IA
China_AR_Xianbei_IA	BMAC+Germany_EN_LBK+Hungary_EN_HG_Koros+EHG+Mongolia_N_North+Russia_Srubnaya	0.0556256	EHG	-0.633801	63.6286	-0.00996096	FALSE	6	FALSE	China_AR_Xianbei_IA
China_AR_Xianbei_IA	BMAC+Germany_EN_LBK+Hungary_EN_HG_Koros+EHG+Mongolia_N_North+Russia_Srubnaya	0.0556256	Mongolia_N_North	0.892621	2.69994	0.330608	FALSE	6	FALSE	China_AR_Xianbei_IA
China_AR_Xianbei_IA	BMAC+Germany_EN_LBK+Hungary_EN_HG_Koros+EHG+Mongolia_N_North+Russia_Srubnaya	0.0556256	Russia_Srubnaya	1.5805	84.9194	0.0186118	FALSE	6	FALSE	China_AR_Xianbei_IA
China_AR_Xianbei_IA	BMAC+Hungary_EN_HG_Koros+EHG+Mongolia_N_North+Yakutia_LNBA+Russia_Srubnaya	0.0528676	BMAC	-0.205127	0.31545	-0.650268	FALSE	6	FALSE	China_AR_Xianbei_IA
China_AR_Xianbei_IA	BMAC+Hungary_EN_HG_Koros+EHG+Mongolia_N_North+Yakutia_LNBA+Russia_Srubnaya	0.0528676	Hungary_EN_HG_Koros	-0.352632	0.432543	-0.815253	FALSE	6	FALSE	China_AR_Xianbei_IA
China_AR_Xianbei_IA	BMAC+Hungary_EN_HG_Koros+EHG+Mongolia_N_North+Yakutia_LNBA+Russia_Srubnaya	0.0528676	EHG	-0.0910882	0.154995	-0.587683	FALSE	6	FALSE	China_AR_Xianbei_IA
China_AR_Xianbei_IA	BMAC+Hungary_EN_HG_Koros+EHG+Mongolia_N_North+Yakutia_LNBA+Russia_Srubnaya	0.0528676	Mongolia_N_North	0.899284	0.164044	5.48197	FALSE	6	FALSE	China_AR_Xianbei_IA
China_AR_Xianbei_IA	BMAC+Hungary_EN_HG_Koros+EHG+Mongolia_N_North+Yakutia_LNBA+Russia_Srubnaya	0.0528676	Yakutia_LNBA	0.0158399	0.17573	0.0901376	FALSE	6	FALSE	China_AR_Xianbei_IA
China_AR_Xianbei_IA	BMAC+Hungary_EN_HG_Koros+EHG+Mongolia_N_North+Yakutia_LNBA+Russia_Srubnaya	0.0528676	Russia_Srubnaya	0.733723	0.871821	0.841599	FALSE	6	FALSE	China_AR_Xianbei_IA
China_AR_Xianbei_IA	BMAC+Germany_EN_LBK+Hungary_EN_HG_Koros+Mongolia_N_North+Yakutia_LNBA+Russia_Srubnaya	0.0524711	BMAC	-0.165206	0.280783	-0.588375	FALSE	6	FALSE	China_AR_Xianbei_IA
China_AR_Xianbei_IA	BMAC+Germany_EN_LBK+Hungary_EN_HG_Koros+Mongolia_N_North+Yakutia_LNBA+Russia_Srubnaya	0.0524711	Germany_EN_LBK	0.139144	0.228361	0.609318	FALSE	6	FALSE	China_AR_Xianbei_IA
China_AR_Xianbei_IA	BMAC+Germany_EN_LBK+Hungary_EN_HG_Koros+Mongolia_N_North+Yakutia_LNBA+Russia_Srubnaya	0.0524711	Hungary_EN_HG_Koros	-0.428511	0.559647	-0.765682	FALSE	6	FALSE	China_AR_Xianbei_IA
China_AR_Xianbei_IA	BMAC+Germany_EN_LBK+Hungary_EN_HG_Koros+Mongolia_N_North+Yakutia_LNBA+Russia_Srubnaya	0.0524711	Mongolia_N_North	0.897574	0.157147	5.71168	FALSE	6	FALSE	China_AR_Xianbei_IA
China_AR_Xianbei_IA	BMAC+Germany_EN_LBK+Hungary_EN_HG_Koros+Mongolia_N_North+Yakutia_LNBA+Russia_Srubnaya	0.0524711	Yakutia_LNBA	0.0208992	0.167253	0.124956	FALSE	6	FALSE	China_AR_Xianbei_IA
China_AR_Xianbei_IA	BMAC+Germany_EN_LBK+Hungary_EN_HG_Koros+Mongolia_N_North+Yakutia_LNBA+Russia_Srubnaya	0.0524711	Russia_Srubnaya	0.5361	0.632989	0.846935	FALSE	6	FALSE	China_AR_Xianbei_IA
China_AR_Xianbei_IA	Altai_N+Germany_EN_LBK+Hungary_EN_HG_Koros+EHG+Yakutia_LNBA+Russia_Srubnaya	0.052105	Altai_N	-37.4309	2715.74	-0.0137829	FALSE	6	FALSE	China_AR_Xianbei_IA
China_AR_Xianbei_IA	Altai_N+Germany_EN_LBK+Hungary_EN_HG_Koros+EHG+Yakutia_LNBA+Russia_Srubnaya	0.052105	Germany_EN_LBK	-815.368	54661.5	-0.0149167	FALSE	6	FALSE	China_AR_Xianbei_IA
China_AR_Xianbei_IA	Altai_N+Germany_EN_LBK+Hungary_EN_HG_Koros+EHG+Yakutia_LNBA+Russia_Srubnaya	0.052105	Hungary_EN_HG_Koros	732.9	49005.3	0.0149555	FALSE	6	FALSE	China_AR_Xianbei_IA
China_AR_Xianbei_IA	Altai_N+Germany_EN_LBK+Hungary_EN_HG_Koros+EHG+Yakutia_LNBA+Russia_Srubnaya	0.052105	EHG	-449.417	29891.9	-0.0150348	FALSE	6	FALSE	China_AR_Xianbei_IA
China_AR_Xianbei_IA	Altai_N+Germany_EN_LBK+Hungary_EN_HG_Koros+EHG+Yakutia_LNBA+Russia_Srubnaya	0.052105	Yakutia_LNBA	-5.82886	377.258	-0.0154506	FALSE	6	FALSE	China_AR_Xianbei_IA
China_AR_Xianbei_IA	Altai_N+Germany_EN_LBK+Hungary_EN_HG_Koros+EHG+Yakutia_LNBA+Russia_Srubnaya	0.052105	Russia_Srubnaya	576.145	38603.3	0.0149247	FALSE	6	FALSE	China_AR_Xianbei_IA
China_AR_Xianbei_IA	Altai_N+BMAC+EHG+Cisbaikal_LNBA+Mongolia_N_North+Russia_Srubnaya	0.051212	Altai_N	-0.141227	0.16466	-0.857686	FALSE	6	FALSE	China_AR_Xianbei_IA
China_AR_Xianbei_IA	Altai_N+BMAC+EHG+Cisbaikal_LNBA+Mongolia_N_North+Russia_Srubnaya	0.051212	BMAC	0.0691128	0.126654	0.54568	FALSE	6	FALSE	China_AR_Xianbei_IA
China_AR_Xianbei_IA	Altai_N+BMAC+EHG+Cisbaikal_LNBA+Mongolia_N_North+Russia_Srubnaya	0.051212	EHG	-0.0668906	0.221277	-0.302293	FALSE	6	FALSE	China_AR_Xianbei_IA
China_AR_Xianbei_IA	Altai_N+BMAC+EHG+Cisbaikal_LNBA+Mongolia_N_North+Russia_Srubnaya	0.051212	Cisbaikal_LNBA	0.65636	0.35842	1.83126	FALSE	6	FALSE	China_AR_Xianbei_IA
China_AR_Xianbei_IA	Altai_N+BMAC+EHG+Cisbaikal_LNBA+Mongolia_N_North+Russia_Srubnaya	0.051212	Mongolia_N_North	0.44833	0.258737	1.73277	FALSE	6	FALSE	China_AR_Xianbei_IA
China_AR_Xianbei_IA	Altai_N+BMAC+EHG+Cisbaikal_LNBA+Mongolia_N_North+Russia_Srubnaya	0.051212	Russia_Srubnaya	0.0343143	0.228733	0.150019	FALSE	6	FALSE	China_AR_Xianbei_IA
China_AR_Xianbei_IA	Tyumen_HG+BMAC+Germany_EN_LBK+China_YR_MN+Yakutia_LNBA+Russia_Srubnaya	0.0509936	Tyumen_HG	-1.12065	1.75663	-0.637956	FALSE	6	FALSE	China_AR_Xianbei_IA
China_AR_Xianbei_IA	Tyumen_HG+BMAC+Germany_EN_LBK+China_YR_MN+Yakutia_LNBA+Russia_Srubnaya	0.0509936	BMAC	-0.792559	1.35123	-0.586544	FALSE	6	FALSE	China_AR_Xianbei_IA
China_AR_Xianbei_IA	Tyumen_HG+BMAC+Germany_EN_LBK+China_YR_MN+Yakutia_LNBA+Russia_Srubnaya	0.0509936	Germany_EN_LBK	-1.983	2.90032	-0.683717	FALSE	6	FALSE	China_AR_Xianbei_IA
China_AR_Xianbei_IA	Tyumen_HG+BMAC+Germany_EN_LBK+China_YR_MN+Yakutia_LNBA+Russia_Srubnaya	0.0509936	China_YR_MN	0.595975	0.15589	3.82305	FALSE	6	FALSE	China_AR_Xianbei_IA
China_AR_Xianbei_IA	Tyumen_HG+BMAC+Germany_EN_LBK+China_YR_MN+Yakutia_LNBA+Russia_Srubnaya	0.0509936	Yakutia_LNBA	0.410028	0.142338	2.88067	FALSE	6	FALSE	China_AR_Xianbei_IA
China_AR_Xianbei_IA	Tyumen_HG+BMAC+Germany_EN_LBK+China_YR_MN+Yakutia_LNBA+Russia_Srubnaya	0.0509936	Russia_Srubnaya	3.89021	5.97249	0.651354	FALSE	6	FALSE	China_AR_Xianbei_IA
China_AR_Xianbei_IA	BMAC+Germany_EN_LBK+Hungary_EN_HG_Koros+EHG+Cisbaikal_LNBA+Russia_Srubnaya	0.0506384	BMAC	0.623025	2.58394	0.241114	FALSE	6	FALSE	China_AR_Xianbei_IA
China_AR_Xianbei_IA	BMAC+Germany_EN_LBK+Hungary_EN_HG_Koros+EHG+Cisbaikal_LNBA+Russia_Srubnaya	0.0506384	Germany_EN_LBK	1.0516	8.14937	0.129041	FALSE	6	FALSE	China_AR_Xianbei_IA
China_AR_Xianbei_IA	BMAC+Germany_EN_LBK+Hungary_EN_HG_Koros+EHG+Cisbaikal_LNBA+Russia_Srubnaya	0.0506384	Hungary_EN_HG_Koros	-0.204603	10.8166	-0.0189156	FALSE	6	FALSE	China_AR_Xianbei_IA
China_AR_Xianbei_IA	BMAC+Germany_EN_LBK+Hungary_EN_HG_Koros+EHG+Cisbaikal_LNBA+Russia_Srubnaya	0.0506384	EHG	0.448435	3.90751	0.114762	FALSE	6	FALSE	China_AR_Xianbei_IA
China_AR_Xianbei_IA	BMAC+Germany_EN_LBK+Hungary_EN_HG_Koros+EHG+Cisbaikal_LNBA+Russia_Srubnaya	0.0506384	Cisbaikal_LNBA	1.16925	0.45646	2.56155	FALSE	6	FALSE	China_AR_Xianbei_IA
China_AR_Xianbei_IA	BMAC+Germany_EN_LBK+Hungary_EN_HG_Koros+EHG+Cisbaikal_LNBA+Russia_Srubnaya	0.0506384	Russia_Srubnaya	-2.0877	5.04497	-0.413818	FALSE	6	FALSE	China_AR_Xianbei_IA
China_AR_Xianbei_IA	Altai_N+Tyumen_HG+BMAC+Cisbaikal_LNBA+Mongolia_N_North+Russia_Srubnaya	0.0502927	Altai_N	-0.143174	0.17226	-0.831153	FALSE	6	FALSE	China_AR_Xianbei_IA
China_AR_Xianbei_IA	Altai_N+Tyumen_HG+BMAC+Cisbaikal_LNBA+Mongolia_N_North+Russia_Srubnaya	0.0502927	Tyumen_HG	-0.0373473	0.177457	-0.210459	FALSE	6	FALSE	China_AR_Xianbei_IA
China_AR_Xianbei_IA	Altai_N+Tyumen_HG+BMAC+Cisbaikal_LNBA+Mongolia_N_North+Russia_Srubnaya	0.0502927	BMAC	0.083982	0.117366	0.715553	FALSE	6	FALSE	China_AR_Xianbei_IA
China_AR_Xianbei_IA	Altai_N+Tyumen_HG+BMAC+Cisbaikal_LNBA+Mongolia_N_North+Russia_Srubnaya	0.0502927	Cisbaikal_LNBA	0.657148	0.377787	1.73947	FALSE	6	FALSE	China_AR_Xianbei_IA
China_AR_Xianbei_IA	Altai_N+Tyumen_HG+BMAC+Cisbaikal_LNBA+Mongolia_N_North+Russia_Srubnaya	0.0502927	Mongolia_N_North	0.448861	0.285725	1.57096	FALSE	6	FALSE	China_AR_Xianbei_IA
China_AR_Xianbei_IA	Altai_N+Tyumen_HG+BMAC+Cisbaikal_LNBA+Mongolia_N_North+Russia_Srubnaya	0.0502927	Russia_Srubnaya	-0.00947008	0.157616	-0.0600831	FALSE	6	FALSE	China_AR_Xianbei_IA
China_AR_Xianbei_IA	Altai_N+BMAC+Hungary_EN_HG_Koros+EHG+Mongolia_N_North+Russia_Srubnaya	0.0499905	Altai_N	-0.0233587	0.155871	-0.149859	FALSE	6	FALSE	China_AR_Xianbei_IA
China_AR_Xianbei_IA	Altai_N+BMAC+Hungary_EN_HG_Koros+EHG+Mongolia_N_North+Russia_Srubnaya	0.0499905	BMAC	-0.222326	0.299024	-0.743504	FALSE	6	FALSE	China_AR_Xianbei_IA
China_AR_Xianbei_IA	Altai_N+BMAC+Hungary_EN_HG_Koros+EHG+Mongolia_N_North+Russia_Srubnaya	0.0499905	Hungary_EN_HG_Koros	-0.372923	0.411073	-0.907194	FALSE	6	FALSE	China_AR_Xianbei_IA
China_AR_Xianbei_IA	Altai_N+BMAC+Hungary_EN_HG_Koros+EHG+Mongolia_N_North+Russia_Srubnaya	0.0499905	EHG	-0.0619017	0.264672	-0.233881	FALSE	6	FALSE	China_AR_Xianbei_IA
China_AR_Xianbei_IA	Altai_N+BMAC+Hungary_EN_HG_Koros+EHG+Mongolia_N_North+Russia_Srubnaya	0.0499905	Mongolia_N_North	0.92119	0.0609175	15.1219	FALSE	6	FALSE	China_AR_Xianbei_IA
China_AR_Xianbei_IA	Altai_N+BMAC+Hungary_EN_HG_Koros+EHG+Mongolia_N_North+Russia_Srubnaya	0.0499905	Russia_Srubnaya	0.75932	0.84723	0.896239	FALSE	6	FALSE	China_AR_Xianbei_IA
China_AR_Xianbei_IA	Altai_N+Tyumen_HG+BMAC+Germany_EN_LBK+Yakutia_LNBA+Russia_Srubnaya	0.049027	Altai_N	2.3038	3.8688	0.595482	FALSE	6	FALSE	China_AR_Xianbei_IA
China_AR_Xianbei_IA	Altai_N+Tyumen_HG+BMAC+Germany_EN_LBK+Yakutia_LNBA+Russia_Srubnaya	0.049027	Tyumen_HG	-10.3497	18.4812	-0.560014	FALSE	6	FALSE	China_AR_Xianbei_IA
China_AR_Xianbei_IA	Altai_N+Tyumen_HG+BMAC+Germany_EN_LBK+Yakutia_LNBA+Russia_Srubnaya	0.049027	BMAC	-6.13794	11.5591	-0.531003	FALSE	6	FALSE	China_AR_Xianbei_IA
China_AR_Xianbei_IA	Altai_N+Tyumen_HG+BMAC+Germany_EN_LBK+Yakutia_LNBA+Russia_Srubnaya	0.049027	Germany_EN_LBK	-13.5001	25.0529	-0.538863	FALSE	6	FALSE	China_AR_Xianbei_IA
China_AR_Xianbei_IA	Altai_N+Tyumen_HG+BMAC+Germany_EN_LBK+Yakutia_LNBA+Russia_Srubnaya	0.049027	Yakutia_LNBA	0.230513	1.25736	0.183331	FALSE	6	FALSE	China_AR_Xianbei_IA
China_AR_Xianbei_IA	Altai_N+Tyumen_HG+BMAC+Germany_EN_LBK+Yakutia_LNBA+Russia_Srubnaya	0.049027	Russia_Srubnaya	28.4534	52.5434	0.541522	FALSE	6	FALSE	China_AR_Xianbei_IA
China_AR_Xianbei_IA	Altai_N+Germany_EN_LBK+Hungary_EN_HG_Koros+EHG+Cisbaikal_LNBA+Russia_Srubnaya	0.0488332	Altai_N	-0.673433	60.4759	-0.0111356	FALSE	6	FALSE	China_AR_Xianbei_IA
China_AR_Xianbei_IA	Altai_N+Germany_EN_LBK+Hungary_EN_HG_Koros+EHG+Cisbaikal_LNBA+Russia_Srubnaya	0.0488332	Germany_EN_LBK	-12.4379	1835.7	-0.00677559	FALSE	6	FALSE	China_AR_Xianbei_IA
China_AR_Xianbei_IA	Altai_N+Germany_EN_LBK+Hungary_EN_HG_Koros+EHG+Cisbaikal_LNBA+Russia_Srubnaya	0.0488332	Hungary_EN_HG_Koros	11.6105	1749.26	0.00663736	FALSE	6	FALSE	China_AR_Xianbei_IA
China_AR_Xianbei_IA	Altai_N+Germany_EN_LBK+Hungary_EN_HG_Koros+EHG+Cisbaikal_LNBA+Russia_Srubnaya	0.0488332	EHG	-7.12652	1025.2	-0.00695133	FALSE	6	FALSE	China_AR_Xianbei_IA
China_AR_Xianbei_IA	Altai_N+Germany_EN_LBK+Hungary_EN_HG_Koros+EHG+Cisbaikal_LNBA+Russia_Srubnaya	0.0488332	Cisbaikal_LNBA	0.9638	46.6757	0.0206488	FALSE	6	FALSE	China_AR_Xianbei_IA
China_AR_Xianbei_IA	Altai_N+Germany_EN_LBK+Hungary_EN_HG_Koros+EHG+Cisbaikal_LNBA+Russia_Srubnaya	0.0488332	Russia_Srubnaya	8.66361	1218.28	0.00711134	FALSE	6	FALSE	China_AR_Xianbei_IA
China_AR_Xianbei_IA	Altai_N+Tyumen_HG+Germany_EN_LBK+Mongolia_N_North+Yakutia_LNBA+Russia_Srubnaya	0.0488037	Altai_N	0.0290208	0.163167	0.177859	FALSE	6	FALSE	China_AR_Xianbei_IA
China_AR_Xianbei_IA	Altai_N+Tyumen_HG+Germany_EN_LBK+Mongolia_N_North+Yakutia_LNBA+Russia_Srubnaya	0.0488037	Tyumen_HG	-0.116704	0.206593	-0.564901	FALSE	6	FALSE	China_AR_Xianbei_IA
China_AR_Xianbei_IA	Altai_N+Tyumen_HG+Germany_EN_LBK+Mongolia_N_North+Yakutia_LNBA+Russia_Srubnaya	0.0488037	Germany_EN_LBK	-0.196058	0.218729	-0.896352	FALSE	6	FALSE	China_AR_Xianbei_IA
China_AR_Xianbei_IA	Altai_N+Tyumen_HG+Germany_EN_LBK+Mongolia_N_North+Yakutia_LNBA+Russia_Srubnaya	0.0488037	Mongolia_N_North	0.813738	0.146278	5.56298	FALSE	6	FALSE	China_AR_Xianbei_IA
China_AR_Xianbei_IA	Altai_N+Tyumen_HG+Germany_EN_LBK+Mongolia_N_North+Yakutia_LNBA+Russia_Srubnaya	0.0488037	Yakutia_LNBA	0.102584	0.141264	0.726188	FALSE	6	FALSE	China_AR_Xianbei_IA
China_AR_Xianbei_IA	Altai_N+Tyumen_HG+Germany_EN_LBK+Mongolia_N_North+Yakutia_LNBA+Russia_Srubnaya	0.0488037	Russia_Srubnaya	0.367419	0.329661	1.11454	FALSE	6	FALSE	China_AR_Xianbei_IA
China_AR_Xianbei_IA	Tyumen_HG+BMAC+Hungary_EN_HG_Koros+Mongolia_N_North+Yakutia_LNBA+Russia_Srubnaya	0.0468204	Tyumen_HG	-0.0584235	0.105528	-0.553629	FALSE	6	FALSE	China_AR_Xianbei_IA
China_AR_Xianbei_IA	Tyumen_HG+BMAC+Hungary_EN_HG_Koros+Mongolia_N_North+Yakutia_LNBA+Russia_Srubnaya	0.0468204	BMAC	-0.178505	0.290585	-0.614295	FALSE	6	FALSE	China_AR_Xianbei_IA
China_AR_Xianbei_IA	Tyumen_HG+BMAC+Hungary_EN_HG_Koros+Mongolia_N_North+Yakutia_LNBA+Russia_Srubnaya	0.0468204	Hungary_EN_HG_Koros	-0.341167	0.432984	-0.787944	FALSE	6	FALSE	China_AR_Xianbei_IA
China_AR_Xianbei_IA	Tyumen_HG+BMAC+Hungary_EN_HG_Koros+Mongolia_N_North+Yakutia_LNBA+Russia_Srubnaya	0.0468204	Mongolia_N_North	0.876684	0.155924	5.62251	FALSE	6	FALSE	China_AR_Xianbei_IA
China_AR_Xianbei_IA	Tyumen_HG+BMAC+Hungary_EN_HG_Koros+Mongolia_N_North+Yakutia_LNBA+Russia_Srubnaya	0.0468204	Yakutia_LNBA	0.0418803	0.166446	0.251614	FALSE	6	FALSE	China_AR_Xianbei_IA
China_AR_Xianbei_IA	Tyumen_HG+BMAC+Hungary_EN_HG_Koros+Mongolia_N_North+Yakutia_LNBA+Russia_Srubnaya	0.0468204	Russia_Srubnaya	0.659531	0.799642	0.824783	FALSE	6	FALSE	China_AR_Xianbei_IA
China_AR_Xianbei_IA	Altai_N+Tyumen_HG+BMAC+Hungary_EN_HG_Koros+Mongolia_N_North+Russia_Srubnaya	0.0465843	Altai_N	-0.00855277	0.198991	-0.0429807	FALSE	6	FALSE	China_AR_Xianbei_IA
China_AR_Xianbei_IA	Altai_N+Tyumen_HG+BMAC+Hungary_EN_HG_Koros+Mongolia_N_North+Russia_Srubnaya	0.0465843	Tyumen_HG	-0.0549816	0.244708	-0.224682	FALSE	6	FALSE	China_AR_Xianbei_IA
China_AR_Xianbei_IA	Altai_N+Tyumen_HG+BMAC+Hungary_EN_HG_Koros+Mongolia_N_North+Russia_Srubnaya	0.0465843	BMAC	-0.220306	0.311085	-0.708186	FALSE	6	FALSE	China_AR_Xianbei_IA
China_AR_Xianbei_IA	Altai_N+Tyumen_HG+BMAC+Hungary_EN_HG_Koros+Mongolia_N_North+Russia_Srubnaya	0.0465843	Hungary_EN_HG_Koros	-0.392101	0.472639	-0.829599	FALSE	6	FALSE	China_AR_Xianbei_IA
China_AR_Xianbei_IA	Altai_N+Tyumen_HG+BMAC+Hungary_EN_HG_Koros+Mongolia_N_North+Russia_Srubnaya	0.0465843	Mongolia_N_North	0.917478	0.0675802	13.5761	FALSE	6	FALSE	China_AR_Xianbei_IA
China_AR_Xianbei_IA	Altai_N+Tyumen_HG+BMAC+Hungary_EN_HG_Koros+Mongolia_N_North+Russia_Srubnaya	0.0465843	Russia_Srubnaya	0.758464	0.890477	0.85175	FALSE	6	FALSE	China_AR_Xianbei_IA
China_AR_Xianbei_IA	BMAC+Germany_EN_LBK+Hungary_EN_HG_Koros+EHG+Yakutia_LNBA+Russia_Srubnaya	0.0457169	BMAC	-6.26028	2728.41	-0.00229448	FALSE	6	FALSE	China_AR_Xianbei_IA
China_AR_Xianbei_IA	BMAC+Germany_EN_LBK+Hungary_EN_HG_Koros+EHG+Yakutia_LNBA+Russia_Srubnaya	0.0457169	Germany_EN_LBK	-85.724	35636.2	-0.00240553	FALSE	6	FALSE	China_AR_Xianbei_IA
China_AR_Xianbei_IA	BMAC+Germany_EN_LBK+Hungary_EN_HG_Koros+EHG+Yakutia_LNBA+Russia_Srubnaya	0.0457169	Hungary_EN_HG_Koros	72.3532	29721.2	0.00243439	FALSE	6	FALSE	China_AR_Xianbei_IA
China_AR_Xianbei_IA	BMAC+Germany_EN_LBK+Hungary_EN_HG_Koros+EHG+Yakutia_LNBA+Russia_Srubnaya	0.0457169	EHG	-55.4624	23036.8	-0.00240755	FALSE	6	FALSE	China_AR_Xianbei_IA
China_AR_Xianbei_IA	BMAC+Germany_EN_LBK+Hungary_EN_HG_Koros+EHG+Yakutia_LNBA+Russia_Srubnaya	0.0457169	Yakutia_LNBA	-1.52578	1045.08	-0.00145996	FALSE	6	FALSE	China_AR_Xianbei_IA
China_AR_Xianbei_IA	BMAC+Germany_EN_LBK+Hungary_EN_HG_Koros+EHG+Yakutia_LNBA+Russia_Srubnaya	0.0457169	Russia_Srubnaya	77.6193	32725	0.00237186	FALSE	6	FALSE	China_AR_Xianbei_IA
China_AR_Xianbei_IA	Altai_N+Germany_EN_LBK+EHG+Mongolia_N_North+Yakutia_LNBA+Russia_Srubnaya	0.0447263	Altai_N	-0.00671043	0.13744	-0.0488246	FALSE	6	FALSE	China_AR_Xianbei_IA
China_AR_Xianbei_IA	Altai_N+Germany_EN_LBK+EHG+Mongolia_N_North+Yakutia_LNBA+Russia_Srubnaya	0.0447263	Germany_EN_LBK	-0.125161	0.175625	-0.712658	FALSE	6	FALSE	China_AR_Xianbei_IA
China_AR_Xianbei_IA	Altai_N+Germany_EN_LBK+EHG+Mongolia_N_North+Yakutia_LNBA+Russia_Srubnaya	0.0447263	EHG	-0.0705698	0.190407	-0.370627	FALSE	6	FALSE	China_AR_Xianbei_IA
China_AR_Xianbei_IA	Altai_N+Germany_EN_LBK+EHG+Mongolia_N_North+Yakutia_LNBA+Russia_Srubnaya	0.0447263	Mongolia_N_North	0.834397	0.138689	6.01633	FALSE	6	FALSE	China_AR_Xianbei_IA
China_AR_Xianbei_IA	Altai_N+Germany_EN_LBK+EHG+Mongolia_N_North+Yakutia_LNBA+Russia_Srubnaya	0.0447263	Yakutia_LNBA	0.0899952	0.139762	0.643918	FALSE	6	FALSE	China_AR_Xianbei_IA
China_AR_Xianbei_IA	Altai_N+Germany_EN_LBK+EHG+Mongolia_N_North+Yakutia_LNBA+Russia_Srubnaya	0.0447263	Russia_Srubnaya	0.278048	0.278359	0.998883	FALSE	6	FALSE	China_AR_Xianbei_IA
China_AR_Xianbei_IA	Altai_N+BMAC+Germany_EN_LBK+Hungary_EN_HG_Koros+Mongolia_N_North+Russia_Srubnaya	0.0443327	Altai_N	-0.021769	0.178658	-0.121847	FALSE	6	FALSE	China_AR_Xianbei_IA
China_AR_Xianbei_IA	Altai_N+BMAC+Germany_EN_LBK+Hungary_EN_HG_Koros+Mongolia_N_North+Russia_Srubnaya	0.0443327	BMAC	-0.198244	0.264133	-0.750547	FALSE	6	FALSE	China_AR_Xianbei_IA
China_AR_Xianbei_IA	Altai_N+BMAC+Germany_EN_LBK+Hungary_EN_HG_Koros+Mongolia_N_North+Russia_Srubnaya	0.0443327	Germany_EN_LBK	0.100342	0.4447	0.225639	FALSE	6	FALSE	China_AR_Xianbei_IA
China_AR_Xianbei_IA	Altai_N+BMAC+Germany_EN_LBK+Hungary_EN_HG_Koros+Mongolia_N_North+Russia_Srubnaya	0.0443327	Hungary_EN_HG_Koros	-0.436977	0.638495	-0.684386	FALSE	6	FALSE	China_AR_Xianbei_IA
China_AR_Xianbei_IA	Altai_N+BMAC+Germany_EN_LBK+Hungary_EN_HG_Koros+Mongolia_N_North+Russia_Srubnaya	0.0443327	Mongolia_N_North	0.921251	0.0613778	15.0095	FALSE	6	FALSE	China_AR_Xianbei_IA
China_AR_Xianbei_IA	Altai_N+BMAC+Germany_EN_LBK+Hungary_EN_HG_Koros+Mongolia_N_North+Russia_Srubnaya	0.0443327	Russia_Srubnaya	0.635397	0.600348	1.05838	FALSE	6	FALSE	China_AR_Xianbei_IA
China_AR_Xianbei_IA	BMAC+Germany_EN_LBK+EHG+Cisbaikal_LNBA+Yakutia_LNBA+Russia_Srubnaya	0.044326	BMAC	0.269126	0.525796	0.511845	FALSE	6	FALSE	China_AR_Xianbei_IA
China_AR_Xianbei_IA	BMAC+Germany_EN_LBK+EHG+Cisbaikal_LNBA+Yakutia_LNBA+Russia_Srubnaya	0.044326	Germany_EN_LBK	0.276379	0.812107	0.340323	FALSE	6	FALSE	China_AR_Xianbei_IA
China_AR_Xianbei_IA	BMAC+Germany_EN_LBK+EHG+Cisbaikal_LNBA+Yakutia_LNBA+Russia_Srubnaya	0.044326	EHG	-0.294701	0.844187	-0.349095	FALSE	6	FALSE	China_AR_Xianbei_IA
China_AR_Xianbei_IA	BMAC+Germany_EN_LBK+EHG+Cisbaikal_LNBA+Yakutia_LNBA+Russia_Srubnaya	0.044326	Cisbaikal_LNBA	1.47497	0.340662	4.32971	FALSE	6	FALSE	China_AR_Xianbei_IA
China_AR_Xianbei_IA	BMAC+Germany_EN_LBK+EHG+Cisbaikal_LNBA+Yakutia_LNBA+Russia_Srubnaya	0.044326	Yakutia_LNBA	-0.267708	0.289464	-0.924841	FALSE	6	FALSE	China_AR_Xianbei_IA
China_AR_Xianbei_IA	BMAC+Germany_EN_LBK+EHG+Cisbaikal_LNBA+Yakutia_LNBA+Russia_Srubnaya	0.044326	Russia_Srubnaya	-0.458064	2.14179	-0.21387	FALSE	6	FALSE	China_AR_Xianbei_IA
China_AR_Xianbei_IA	Altai_N+Tyumen_HG+EHG+Mongolia_N_North+Yakutia_LNBA+Russia_Srubnaya	0.0428751	Altai_N	-0.0588805	0.211888	-0.277885	FALSE	6	FALSE	China_AR_Xianbei_IA
China_AR_Xianbei_IA	Altai_N+Tyumen_HG+EHG+Mongolia_N_North+Yakutia_LNBA+Russia_Srubnaya	0.0428751	Tyumen_HG	0.276066	0.639828	0.431469	FALSE	6	FALSE	China_AR_Xianbei_IA
China_AR_Xianbei_IA	Altai_N+Tyumen_HG+EHG+Mongolia_N_North+Yakutia_LNBA+Russia_Srubnaya	0.0428751	EHG	-0.300345	0.698718	-0.429851	FALSE	6	FALSE	China_AR_Xianbei_IA
China_AR_Xianbei_IA	Altai_N+Tyumen_HG+EHG+Mongolia_N_North+Yakutia_LNBA+Russia_Srubnaya	0.0428751	Mongolia_N_North	0.878503	0.204168	4.30284	FALSE	6	FALSE	China_AR_Xianbei_IA
China_AR_Xianbei_IA	Altai_N+Tyumen_HG+EHG+Mongolia_N_North+Yakutia_LNBA+Russia_Srubnaya	0.0428751	Yakutia_LNBA	0.0557993	0.183798	0.30359	FALSE	6	FALSE	China_AR_Xianbei_IA
China_AR_Xianbei_IA	Altai_N+Tyumen_HG+EHG+Mongolia_N_North+Yakutia_LNBA+Russia_Srubnaya	0.0428751	Russia_Srubnaya	0.148857	0.192429	0.773566	FALSE	6	FALSE	China_AR_Xianbei_IA
China_AR_Xianbei_IA	Altai_N+BMAC+Hungary_EN_HG_Koros+Mongolia_N_North+Yakutia_LNBA+Russia_Srubnaya	0.0428509	Altai_N	-0.0468684	0.0885028	-0.52957	FALSE	6	FALSE	China_AR_Xianbei_IA
China_AR_Xianbei_IA	Altai_N+BMAC+Hungary_EN_HG_Koros+Mongolia_N_North+Yakutia_LNBA+Russia_Srubnaya	0.0428509	BMAC	-0.148547	0.236709	-0.627551	FALSE	6	FALSE	China_AR_Xianbei_IA
China_AR_Xianbei_IA	Altai_N+BMAC+Hungary_EN_HG_Koros+Mongolia_N_North+Yakutia_LNBA+Russia_Srubnaya	0.0428509	Hungary_EN_HG_Koros	-0.294976	0.35254	-0.836717	FALSE	6	FALSE	China_AR_Xianbei_IA
China_AR_Xianbei_IA	Altai_N+BMAC+Hungary_EN_HG_Koros+Mongolia_N_North+Yakutia_LNBA+Russia_Srubnaya	0.0428509	Mongolia_N_North	0.893036	0.159185	5.61004	FALSE	6	FALSE	China_AR_Xianbei_IA
China_AR_Xianbei_IA	Altai_N+BMAC+Hungary_EN_HG_Koros+Mongolia_N_North+Yakutia_LNBA+Russia_Srubnaya	0.0428509	Yakutia_LNBA	0.0403942	0.162915	0.247946	FALSE	6	FALSE	China_AR_Xianbei_IA
China_AR_Xianbei_IA	Altai_N+BMAC+Hungary_EN_HG_Koros+Mongolia_N_North+Yakutia_LNBA+Russia_Srubnaya	0.0428509	Russia_Srubnaya	0.556961	0.620787	0.897185	FALSE	6	FALSE	China_AR_Xianbei_IA
China_AR_Xianbei_IA	BMAC+Germany_EN_LBK+EHG+Mongolia_N_North+Yakutia_LNBA+Russia_Srubnaya	0.0424128	BMAC	-0.245504	0.543333	-0.451849	FALSE	6	FALSE	China_AR_Xianbei_IA
China_AR_Xianbei_IA	BMAC+Germany_EN_LBK+EHG+Mongolia_N_North+Yakutia_LNBA+Russia_Srubnaya	0.0424128	Germany_EN_LBK	-0.440936	0.823222	-0.535622	FALSE	6	FALSE	China_AR_Xianbei_IA
China_AR_Xianbei_IA	BMAC+Germany_EN_LBK+EHG+Mongolia_N_North+Yakutia_LNBA+Russia_Srubnaya	0.0424128	EHG	-0.38553	0.74176	-0.51975	FALSE	6	FALSE	China_AR_Xianbei_IA
China_AR_Xianbei_IA	BMAC+Germany_EN_LBK+EHG+Mongolia_N_North+Yakutia_LNBA+Russia_Srubnaya	0.0424128	Mongolia_N_North	0.901701	0.204641	4.40626	FALSE	6	FALSE	China_AR_Xianbei_IA
China_AR_Xianbei_IA	BMAC+Germany_EN_LBK+EHG+Mongolia_N_North+Yakutia_LNBA+Russia_Srubnaya	0.0424128	Yakutia_LNBA	-0.00226549	0.234281	-0.00966999	FALSE	6	FALSE	China_AR_Xianbei_IA
China_AR_Xianbei_IA	BMAC+Germany_EN_LBK+EHG+Mongolia_N_North+Yakutia_LNBA+Russia_Srubnaya	0.0424128	Russia_Srubnaya	1.17253	2.12699	0.551265	FALSE	6	FALSE	China_AR_Xianbei_IA
China_AR_Xianbei_IA	BMAC+Germany_EN_LBK+Cisbaikal_LNBA+Mongolia_N_North+Yakutia_LNBA+Russia_Srubnaya	0.039214	BMAC	0.213954	0.230058	0.930001	FALSE	6	FALSE	China_AR_Xianbei_IA
China_AR_Xianbei_IA	BMAC+Germany_EN_LBK+Cisbaikal_LNBA+Mongolia_N_North+Yakutia_LNBA+Russia_Srubnaya	0.039214	Germany_EN_LBK	0.229599	0.310623	0.739156	FALSE	6	FALSE	China_AR_Xianbei_IA
China_AR_Xianbei_IA	BMAC+Germany_EN_LBK+Cisbaikal_LNBA+Mongolia_N_North+Yakutia_LNBA+Russia_Srubnaya	0.039214	Cisbaikal_LNBA	0.658276	0.733214	0.897795	FALSE	6	FALSE	China_AR_Xianbei_IA
China_AR_Xianbei_IA	BMAC+Germany_EN_LBK+Cisbaikal_LNBA+Mongolia_N_North+Yakutia_LNBA+Russia_Srubnaya	0.039214	Mongolia_N_North	0.486776	0.421251	1.15555	FALSE	6	FALSE	China_AR_Xianbei_IA
China_AR_Xianbei_IA	BMAC+Germany_EN_LBK+Cisbaikal_LNBA+Mongolia_N_North+Yakutia_LNBA+Russia_Srubnaya	0.039214	Yakutia_LNBA	-0.102185	0.239857	-0.426025	FALSE	6	FALSE	China_AR_Xianbei_IA
China_AR_Xianbei_IA	BMAC+Germany_EN_LBK+Cisbaikal_LNBA+Mongolia_N_North+Yakutia_LNBA+Russia_Srubnaya	0.039214	Russia_Srubnaya	-0.48642	0.666311	-0.730019	FALSE	6	FALSE	China_AR_Xianbei_IA
China_AR_Xianbei_IA	Altai_N+BMAC+Germany_EN_LBK+EHG+Mongolia_N_North+Russia_Srubnaya	0.0375848	Altai_N	-0.0458142	0.151945	-0.301518	FALSE	6	FALSE	China_AR_Xianbei_IA
China_AR_Xianbei_IA	Altai_N+BMAC+Germany_EN_LBK+EHG+Mongolia_N_North+Russia_Srubnaya	0.0375848	BMAC	-0.253553	0.421939	-0.600924	FALSE	6	FALSE	China_AR_Xianbei_IA
China_AR_Xianbei_IA	Altai_N+BMAC+Germany_EN_LBK+EHG+Mongolia_N_North+Russia_Srubnaya	0.0375848	Germany_EN_LBK	-0.463345	0.650827	-0.711932	FALSE	6	FALSE	China_AR_Xianbei_IA
China_AR_Xianbei_IA	Altai_N+BMAC+Germany_EN_LBK+EHG+Mongolia_N_North+Russia_Srubnaya	0.0375848	EHG	-0.338335	0.618309	-0.547195	FALSE	6	FALSE	China_AR_Xianbei_IA
China_AR_Xianbei_IA	Altai_N+BMAC+Germany_EN_LBK+EHG+Mongolia_N_North+Russia_Srubnaya	0.0375848	Mongolia_N_North	0.914427	0.0593035	15.4194	FALSE	6	FALSE	China_AR_Xianbei_IA
China_AR_Xianbei_IA	Altai_N+BMAC+Germany_EN_LBK+EHG+Mongolia_N_North+Russia_Srubnaya	0.0375848	Russia_Srubnaya	1.18662	1.67543	0.708248	FALSE	6	FALSE	China_AR_Xianbei_IA
China_AR_Xianbei_IA	Altai_N+BMAC+Hungary_EN_HG_Koros+EHG+Cisbaikal_LNBA+Russia_Srubnaya	0.036974	Altai_N	-0.215269	0.197156	-1.09187	FALSE	6	FALSE	China_AR_Xianbei_IA
China_AR_Xianbei_IA	Altai_N+BMAC+Hungary_EN_HG_Koros+EHG+Cisbaikal_LNBA+Russia_Srubnaya	0.036974	BMAC	0.609644	1.23745	0.49266	FALSE	6	FALSE	China_AR_Xianbei_IA
China_AR_Xianbei_IA	Altai_N+BMAC+Hungary_EN_HG_Koros+EHG+Cisbaikal_LNBA+Russia_Srubnaya	0.036974	Hungary_EN_HG_Koros	0.706628	1.82041	0.38817	FALSE	6	FALSE	China_AR_Xianbei_IA
China_AR_Xianbei_IA	Altai_N+BMAC+Hungary_EN_HG_Koros+EHG+Cisbaikal_LNBA+Russia_Srubnaya	0.036974	EHG	0.0452388	0.744314	0.0607792	FALSE	6	FALSE	China_AR_Xianbei_IA
China_AR_Xianbei_IA	Altai_N+BMAC+Hungary_EN_HG_Koros+EHG+Cisbaikal_LNBA+Russia_Srubnaya	0.036974	Cisbaikal_LNBA	1.23479	0.140885	8.76454	FALSE	6	FALSE	China_AR_Xianbei_IA
China_AR_Xianbei_IA	Altai_N+BMAC+Hungary_EN_HG_Koros+EHG+Cisbaikal_LNBA+Russia_Srubnaya	0.036974	Russia_Srubnaya	-1.38103	3.69465	-0.373793	FALSE	6	FALSE	China_AR_Xianbei_IA
China_AR_Xianbei_IA	Tyumen_HG+BMAC+EHG+Cisbaikal_LNBA+Mongolia_N_North+Russia_Srubnaya	0.0364944	Tyumen_HG	9.03314	3354.42	0.00269291	FALSE	6	FALSE	China_AR_Xianbei_IA
China_AR_Xianbei_IA	Tyumen_HG+BMAC+EHG+Cisbaikal_LNBA+Mongolia_N_North+Russia_Srubnaya	0.0364944	BMAC	-2.98682	1116.14	-0.00267603	FALSE	6	FALSE	China_AR_Xianbei_IA
China_AR_Xianbei_IA	Tyumen_HG+BMAC+EHG+Cisbaikal_LNBA+Mongolia_N_North+Russia_Srubnaya	0.0364944	EHG	-11.1443	4094.41	-0.00272182	FALSE	6	FALSE	China_AR_Xianbei_IA
China_AR_Xianbei_IA	Tyumen_HG+BMAC+EHG+Cisbaikal_LNBA+Mongolia_N_North+Russia_Srubnaya	0.0364944	Cisbaikal_LNBA	-6.88015	2675.47	-0.00257157	FALSE	6	FALSE	China_AR_Xianbei_IA
China_AR_Xianbei_IA	Tyumen_HG+BMAC+EHG+Cisbaikal_LNBA+Mongolia_N_North+Russia_Srubnaya	0.0364944	Mongolia_N_North	6.0687	2009.94	0.00301934	FALSE	6	FALSE	China_AR_Xianbei_IA
China_AR_Xianbei_IA	Tyumen_HG+BMAC+EHG+Cisbaikal_LNBA+Mongolia_N_North+Russia_Srubnaya	0.0364944	Russia_Srubnaya	6.90939	2521.64	0.00274004	FALSE	6	FALSE	China_AR_Xianbei_IA
China_AR_Xianbei_IA	Altai_N+BMAC+Germany_EN_LBK+Cisbaikal_LNBA+Mongolia_N_North+Russia_Srubnaya	0.0348265	Altai_N	-0.181126	0.155524	-1.16462	FALSE	6	FALSE	China_AR_Xianbei_IA
China_AR_Xianbei_IA	Altai_N+BMAC+Germany_EN_LBK+Cisbaikal_LNBA+Mongolia_N_North+Russia_Srubnaya	0.0348265	BMAC	0.0833999	0.153521	0.543247	FALSE	6	FALSE	China_AR_Xianbei_IA
China_AR_Xianbei_IA	Altai_N+BMAC+Germany_EN_LBK+Cisbaikal_LNBA+Mongolia_N_North+Russia_Srubnaya	0.0348265	Germany_EN_LBK	-0.0232099	0.217865	-0.106533	FALSE	6	FALSE	China_AR_Xianbei_IA
China_AR_Xianbei_IA	Altai_N+BMAC+Germany_EN_LBK+Cisbaikal_LNBA+Mongolia_N_North+Russia_Srubnaya	0.0348265	Cisbaikal_LNBA	0.600365	0.376014	1.59666	FALSE	6	FALSE	China_AR_Xianbei_IA
China_AR_Xianbei_IA	Altai_N+BMAC+Germany_EN_LBK+Cisbaikal_LNBA+Mongolia_N_North+Russia_Srubnaya	0.0348265	Mongolia_N_North	0.502484	0.27542	1.82443	FALSE	6	FALSE	China_AR_Xianbei_IA
China_AR_Xianbei_IA	Altai_N+BMAC+Germany_EN_LBK+Cisbaikal_LNBA+Mongolia_N_North+Russia_Srubnaya	0.0348265	Russia_Srubnaya	0.0180871	0.43368	0.0417061	FALSE	6	FALSE	China_AR_Xianbei_IA
China_AR_Xianbei_IA	Altai_N+BMAC+Germany_EN_LBK+EHG+Cisbaikal_LNBA+Russia_Srubnaya	0.0308676	Altai_N	-0.207399	0.181258	-1.14422	FALSE	6	FALSE	China_AR_Xianbei_IA
China_AR_Xianbei_IA	Altai_N+BMAC+Germany_EN_LBK+EHG+Cisbaikal_LNBA+Russia_Srubnaya	0.0308676	BMAC	0.401227	0.566343	0.708452	FALSE	6	FALSE	China_AR_Xianbei_IA
China_AR_Xianbei_IA	Altai_N+BMAC+Germany_EN_LBK+EHG+Cisbaikal_LNBA+Russia_Srubnaya	0.0308676	Germany_EN_LBK	0.421995	0.883687	0.477539	FALSE	6	FALSE	China_AR_Xianbei_IA
China_AR_Xianbei_IA	Altai_N+BMAC+Germany_EN_LBK+EHG+Cisbaikal_LNBA+Russia_Srubnaya	0.0308676	EHG	0.174047	0.839516	0.207318	FALSE	6	FALSE	China_AR_Xianbei_IA
China_AR_Xianbei_IA	Altai_N+BMAC+Germany_EN_LBK+EHG+Cisbaikal_LNBA+Russia_Srubnaya	0.0308676	Cisbaikal_LNBA	1.25414	0.0897959	13.9665	FALSE	6	FALSE	China_AR_Xianbei_IA
China_AR_Xianbei_IA	Altai_N+BMAC+Germany_EN_LBK+EHG+Cisbaikal_LNBA+Russia_Srubnaya	0.0308676	Russia_Srubnaya	-1.04401	2.28608	-0.456681	FALSE	6	FALSE	China_AR_Xianbei_IA
China_AR_Xianbei_IA	Altai_N+BMAC+EHG+Mongolia_N_North+Yakutia_LNBA+Russia_Srubnaya	0.0306535	Altai_N	0.0290893	0.13053	0.222855	FALSE	6	FALSE	China_AR_Xianbei_IA
China_AR_Xianbei_IA	Altai_N+BMAC+EHG+Mongolia_N_North+Yakutia_LNBA+Russia_Srubnaya	0.0306535	BMAC	-0.000348532	0.110984	-0.0031404	FALSE	6	FALSE	China_AR_Xianbei_IA
China_AR_Xianbei_IA	Altai_N+BMAC+EHG+Mongolia_N_North+Yakutia_LNBA+Russia_Srubnaya	0.0306535	EHG	-0.0377739	0.187785	-0.201154	FALSE	6	FALSE	China_AR_Xianbei_IA
China_AR_Xianbei_IA	Altai_N+BMAC+EHG+Mongolia_N_North+Yakutia_LNBA+Russia_Srubnaya	0.0306535	Mongolia_N_North	0.797482	0.138516	5.75733	FALSE	6	FALSE	China_AR_Xianbei_IA
China_AR_Xianbei_IA	Altai_N+BMAC+EHG+Mongolia_N_North+Yakutia_LNBA+Russia_Srubnaya	0.0306535	Yakutia_LNBA	0.110281	0.139612	0.789905	FALSE	6	FALSE	China_AR_Xianbei_IA
China_AR_Xianbei_IA	Altai_N+BMAC+EHG+Mongolia_N_North+Yakutia_LNBA+Russia_Srubnaya	0.0306535	Russia_Srubnaya	0.10127	0.199936	0.506514	FALSE	6	FALSE	China_AR_Xianbei_IA
China_AR_Xianbei_IA	Tyumen_HG+BMAC+EHG+Mongolia_N_North+Yakutia_LNBA+Russia_Srubnaya	0.0300136	Tyumen_HG	0.26262	0.73766	0.356018	FALSE	6	FALSE	China_AR_Xianbei_IA
China_AR_Xianbei_IA	Tyumen_HG+BMAC+EHG+Mongolia_N_North+Yakutia_LNBA+Russia_Srubnaya	0.0300136	BMAC	-0.0449385	0.22291	-0.201599	FALSE	6	FALSE	China_AR_Xianbei_IA
China_AR_Xianbei_IA	Tyumen_HG+BMAC+EHG+Mongolia_N_North+Yakutia_LNBA+Russia_Srubnaya	0.0300136	EHG	-0.380562	1.10037	-0.345849	FALSE	6	FALSE	China_AR_Xianbei_IA
China_AR_Xianbei_IA	Tyumen_HG+BMAC+EHG+Mongolia_N_North+Yakutia_LNBA+Russia_Srubnaya	0.0300136	Mongolia_N_North	0.854401	0.185989	4.59382	FALSE	6	FALSE	China_AR_Xianbei_IA
China_AR_Xianbei_IA	Tyumen_HG+BMAC+EHG+Mongolia_N_North+Yakutia_LNBA+Russia_Srubnaya	0.0300136	Yakutia_LNBA	0.049763	0.223648	0.222507	FALSE	6	FALSE	China_AR_Xianbei_IA
China_AR_Xianbei_IA	Tyumen_HG+BMAC+EHG+Mongolia_N_North+Yakutia_LNBA+Russia_Srubnaya	0.0300136	Russia_Srubnaya	0.258716	0.620467	0.41697	FALSE	6	FALSE	China_AR_Xianbei_IA
China_AR_Xianbei_IA	Altai_N+Tyumen_HG+BMAC+Mongolia_N_North+Yakutia_LNBA+Russia_Srubnaya	0.0285318	Altai_N	-0.012206	0.156689	-0.0778994	FALSE	6	FALSE	China_AR_Xianbei_IA
China_AR_Xianbei_IA	Altai_N+Tyumen_HG+BMAC+Mongolia_N_North+Yakutia_LNBA+Russia_Srubnaya	0.0285318	Tyumen_HG	0.0235101	0.154185	0.15248	FALSE	6	FALSE	China_AR_Xianbei_IA
China_AR_Xianbei_IA	Altai_N+Tyumen_HG+BMAC+Mongolia_N_North+Yakutia_LNBA+Russia_Srubnaya	0.0285318	BMAC	0.0188372	0.106775	0.17642	FALSE	6	FALSE	China_AR_Xianbei_IA
China_AR_Xianbei_IA	Altai_N+Tyumen_HG+BMAC+Mongolia_N_North+Yakutia_LNBA+Russia_Srubnaya	0.0285318	Mongolia_N_North	0.817934	0.146162	5.59608	FALSE	6	FALSE	China_AR_Xianbei_IA
China_AR_Xianbei_IA	Altai_N+Tyumen_HG+BMAC+Mongolia_N_North+Yakutia_LNBA+Russia_Srubnaya	0.0285318	Yakutia_LNBA	0.104061	0.139778	0.74447	FALSE	6	FALSE	China_AR_Xianbei_IA
China_AR_Xianbei_IA	Altai_N+Tyumen_HG+BMAC+Mongolia_N_North+Yakutia_LNBA+Russia_Srubnaya	0.0285318	Russia_Srubnaya	0.0478643	0.152272	0.314335	FALSE	6	FALSE	China_AR_Xianbei_IA
China_AR_Xianbei_IA	Altai_N+Tyumen_HG+BMAC+EHG+Mongolia_N_North+Russia_Srubnaya	0.0277595	Altai_N	-0.140679	0.289204	-0.486435	FALSE	6	FALSE	China_AR_Xianbei_IA
China_AR_Xianbei_IA	Altai_N+Tyumen_HG+BMAC+EHG+Mongolia_N_North+Russia_Srubnaya	0.0277595	Tyumen_HG	0.559989	1.10491	0.506819	FALSE	6	FALSE	China_AR_Xianbei_IA
China_AR_Xianbei_IA	Altai_N+Tyumen_HG+BMAC+EHG+Mongolia_N_North+Russia_Srubnaya	0.0277595	BMAC	-0.0983843	0.265095	-0.371129	FALSE	6	FALSE	China_AR_Xianbei_IA
China_AR_Xianbei_IA	Altai_N+Tyumen_HG+BMAC+EHG+Mongolia_N_North+Russia_Srubnaya	0.0277595	EHG	-0.628165	1.38576	-0.453299	FALSE	6	FALSE	China_AR_Xianbei_IA
China_AR_Xianbei_IA	Altai_N+Tyumen_HG+BMAC+EHG+Mongolia_N_North+Russia_Srubnaya	0.0277595	Mongolia_N_North	0.939876	0.0765013	12.2857	FALSE	6	FALSE	China_AR_Xianbei_IA
China_AR_Xianbei_IA	Altai_N+Tyumen_HG+BMAC+EHG+Mongolia_N_North+Russia_Srubnaya	0.0277595	Russia_Srubnaya	0.367363	0.735318	0.499597	FALSE	6	FALSE	China_AR_Xianbei_IA
China_AR_Xianbei_IA	Altai_N+BMAC+Germany_EN_LBK+Hungary_EN_HG_Koros+China_YR_MN+Russia_Srubnaya	0.0264191	Altai_N	0.124484	0.385773	0.322688	FALSE	6	FALSE	China_AR_Xianbei_IA
China_AR_Xianbei_IA	Altai_N+BMAC+Germany_EN_LBK+Hungary_EN_HG_Koros+China_YR_MN+Russia_Srubnaya	0.0264191	BMAC	-1.05461	0.629204	-1.67611	FALSE	6	FALSE	China_AR_Xianbei_IA
China_AR_Xianbei_IA	Altai_N+BMAC+Germany_EN_LBK+Hungary_EN_HG_Koros+China_YR_MN+Russia_Srubnaya	0.0264191	Germany_EN_LBK	0.87052	1.00761	0.86395	FALSE	6	FALSE	China_AR_Xianbei_IA
China_AR_Xianbei_IA	Altai_N+BMAC+Germany_EN_LBK+Hungary_EN_HG_Koros+China_YR_MN+Russia_Srubnaya	0.0264191	Hungary_EN_HG_Koros	-2.65938	1.41895	-1.87419	FALSE	6	FALSE	China_AR_Xianbei_IA
China_AR_Xianbei_IA	Altai_N+BMAC+Germany_EN_LBK+Hungary_EN_HG_Koros+China_YR_MN+Russia_Srubnaya	0.0264191	China_YR_MN	1.01475	0.151363	6.70406	FALSE	6	FALSE	China_AR_Xianbei_IA
China_AR_Xianbei_IA	Altai_N+BMAC+Germany_EN_LBK+Hungary_EN_HG_Koros+China_YR_MN+Russia_Srubnaya	0.0264191	Russia_Srubnaya	2.70424	1.50217	1.80022	FALSE	6	FALSE	China_AR_Xianbei_IA
China_AR_Xianbei_IA	Altai_N+BMAC+Germany_EN_LBK+Mongolia_N_North+Yakutia_LNBA+Russia_Srubnaya	0.0259334	Altai_N	-0.0668774	0.139015	-0.481082	FALSE	6	FALSE	China_AR_Xianbei_IA
China_AR_Xianbei_IA	Altai_N+BMAC+Germany_EN_LBK+Mongolia_N_North+Yakutia_LNBA+Russia_Srubnaya	0.0259334	BMAC	-0.0301385	0.138657	-0.217361	FALSE	6	FALSE	China_AR_Xianbei_IA
China_AR_Xianbei_IA	Altai_N+BMAC+Germany_EN_LBK+Mongolia_N_North+Yakutia_LNBA+Russia_Srubnaya	0.0259334	Germany_EN_LBK	-0.128897	0.217091	-0.593747	FALSE	6	FALSE	China_AR_Xianbei_IA
China_AR_Xianbei_IA	Altai_N+BMAC+Germany_EN_LBK+Mongolia_N_North+Yakutia_LNBA+Russia_Srubnaya	0.0259334	Mongolia_N_North	0.861216	0.151045	5.70172	FALSE	6	FALSE	China_AR_Xianbei_IA
China_AR_Xianbei_IA	Altai_N+BMAC+Germany_EN_LBK+Mongolia_N_North+Yakutia_LNBA+Russia_Srubnaya	0.0259334	Yakutia_LNBA	0.074275	0.145092	0.511915	FALSE	6	FALSE	China_AR_Xianbei_IA
China_AR_Xianbei_IA	Altai_N+BMAC+Germany_EN_LBK+Mongolia_N_North+Yakutia_LNBA+Russia_Srubnaya	0.0259334	Russia_Srubnaya	0.290422	0.414647	0.700409	FALSE	6	FALSE	China_AR_Xianbei_IA
China_AR_Xianbei_IA	BMAC+Germany_EN_LBK+Hungary_EN_HG_Koros+Cisbaikal_LNBA+Yakutia_LNBA+Russia_Srubnaya	0.0238807	BMAC	-2.3222	581.233	-0.00399529	FALSE	6	FALSE	China_AR_Xianbei_IA
China_AR_Xianbei_IA	BMAC+Germany_EN_LBK+Hungary_EN_HG_Koros+Cisbaikal_LNBA+Yakutia_LNBA+Russia_Srubnaya	0.0238807	Germany_EN_LBK	3.64261	652.143	0.0055856	FALSE	6	FALSE	China_AR_Xianbei_IA
China_AR_Xianbei_IA	BMAC+Germany_EN_LBK+Hungary_EN_HG_Koros+Cisbaikal_LNBA+Yakutia_LNBA+Russia_Srubnaya	0.0238807	Hungary_EN_HG_Koros	-6.83104	1437.21	-0.004753	FALSE	6	FALSE	China_AR_Xianbei_IA
China_AR_Xianbei_IA	BMAC+Germany_EN_LBK+Hungary_EN_HG_Koros+Cisbaikal_LNBA+Yakutia_LNBA+Russia_Srubnaya	0.0238807	Cisbaikal_LNBA	2.56312	237.333	0.0107997	FALSE	6	FALSE	China_AR_Xianbei_IA
China_AR_Xianbei_IA	BMAC+Germany_EN_LBK+Hungary_EN_HG_Koros+Cisbaikal_LNBA+Yakutia_LNBA+Russia_Srubnaya	0.0238807	Yakutia_LNBA	-0.914789	141.005	-0.00648762	FALSE	6	FALSE	China_AR_Xianbei_IA
China_AR_Xianbei_IA	BMAC+Germany_EN_LBK+Hungary_EN_HG_Koros+Cisbaikal_LNBA+Yakutia_LNBA+Russia_Srubnaya	0.0238807	Russia_Srubnaya	4.86229	1269.96	0.0038287	FALSE	6	FALSE	China_AR_Xianbei_IA
China_AR_Xianbei_IA	Altai_N+Tyumen_HG+Germany_EN_LBK+China_YR_MN+Yakutia_LNBA+Russia_Srubnaya	0.0238402	Altai_N	0.104262	0.174433	0.597722	FALSE	6	FALSE	China_AR_Xianbei_IA
China_AR_Xianbei_IA	Altai_N+Tyumen_HG+Germany_EN_LBK+China_YR_MN+Yakutia_LNBA+Russia_Srubnaya	0.0238402	Tyumen_HG	-0.268672	0.224966	-1.19428	FALSE	6	FALSE	China_AR_Xianbei_IA
China_AR_Xianbei_IA	Altai_N+Tyumen_HG+Germany_EN_LBK+China_YR_MN+Yakutia_LNBA+Russia_Srubnaya	0.0238402	Germany_EN_LBK	-0.433279	0.257559	-1.68225	FALSE	6	FALSE	China_AR_Xianbei_IA
China_AR_Xianbei_IA	Altai_N+Tyumen_HG+Germany_EN_LBK+China_YR_MN+Yakutia_LNBA+Russia_Srubnaya	0.0238402	China_YR_MN	0.49483	0.0923075	5.36067	FALSE	6	FALSE	China_AR_Xianbei_IA
China_AR_Xianbei_IA	Altai_N+Tyumen_HG+Germany_EN_LBK+China_YR_MN+Yakutia_LNBA+Russia_Srubnaya	0.0238402	Yakutia_LNBA	0.473479	0.0813578	5.81971	FALSE	6	FALSE	China_AR_Xianbei_IA
China_AR_Xianbei_IA	Altai_N+Tyumen_HG+Germany_EN_LBK+China_YR_MN+Yakutia_LNBA+Russia_Srubnaya	0.0238402	Russia_Srubnaya	0.62938	0.381512	1.6497	FALSE	6	FALSE	China_AR_Xianbei_IA
China_AR_Xianbei_IA	Altai_N+BMAC+Germany_EN_LBK+Hungary_EN_HG_Koros+Cisbaikal_LNBA+Russia_Srubnaya	0.0228274	Altai_N	-0.258795	0.402292	-0.6433	FALSE	6	FALSE	China_AR_Xianbei_IA
China_AR_Xianbei_IA	Altai_N+BMAC+Germany_EN_LBK+Hungary_EN_HG_Koros+Cisbaikal_LNBA+Russia_Srubnaya	0.0228274	BMAC	1.02939	4.67574	0.220156	FALSE	6	FALSE	China_AR_Xianbei_IA
China_AR_Xianbei_IA	Altai_N+BMAC+Germany_EN_LBK+Hungary_EN_HG_Koros+Cisbaikal_LNBA+Russia_Srubnaya	0.0228274	Germany_EN_LBK	-0.601939	5.2992	-0.113591	FALSE	6	FALSE	China_AR_Xianbei_IA
China_AR_Xianbei_IA	Altai_N+BMAC+Germany_EN_LBK+Hungary_EN_HG_Koros+Cisbaikal_LNBA+Russia_Srubnaya	0.0228274	Hungary_EN_HG_Koros	1.85276	11.5421	0.160522	FALSE	6	FALSE	China_AR_Xianbei_IA
China_AR_Xianbei_IA	Altai_N+BMAC+Germany_EN_LBK+Hungary_EN_HG_Koros+Cisbaikal_LNBA+Russia_Srubnaya	0.0228274	Cisbaikal_LNBA	1.19124	0.483568	2.46344	FALSE	6	FALSE	China_AR_Xianbei_IA
China_AR_Xianbei_IA	Altai_N+BMAC+Germany_EN_LBK+Hungary_EN_HG_Koros+Cisbaikal_LNBA+Russia_Srubnaya	0.0228274	Russia_Srubnaya	-2.21267	10.2255	-0.216387	FALSE	6	FALSE	China_AR_Xianbei_IA
China_AR_Xianbei_IA	Altai_N+Tyumen_HG+BMAC+Hungary_EN_HG_Koros+Cisbaikal_LNBA+Russia_Srubnaya	0.0222977	Altai_N	-0.366965	20.3834	-0.0180032	FALSE	6	FALSE	China_AR_Xianbei_IA
China_AR_Xianbei_IA	Altai_N+Tyumen_HG+BMAC+Hungary_EN_HG_Koros+Cisbaikal_LNBA+Russia_Srubnaya	0.0222977	Tyumen_HG	0.66349	85.0068	0.00780514	FALSE	6	FALSE	China_AR_Xianbei_IA
China_AR_Xianbei_IA	Altai_N+Tyumen_HG+BMAC+Hungary_EN_HG_Koros+Cisbaikal_LNBA+Russia_Srubnaya	0.0222977	BMAC	1.79131	166.488	0.0107594	FALSE	6	FALSE	China_AR_Xianbei_IA
China_AR_Xianbei_IA	Altai_N+Tyumen_HG+BMAC+Hungary_EN_HG_Koros+Cisbaikal_LNBA+Russia_Srubnaya	0.0222977	Hungary_EN_HG_Koros	2.59093	258.682	0.0100159	FALSE	6	FALSE	China_AR_Xianbei_IA
China_AR_Xianbei_IA	Altai_N+Tyumen_HG+BMAC+Hungary_EN_HG_Koros+Cisbaikal_LNBA+Russia_Srubnaya	0.0222977	Cisbaikal_LNBA	1.18781	5.42814	0.218824	FALSE	6	FALSE	China_AR_Xianbei_IA
China_AR_Xianbei_IA	Altai_N+Tyumen_HG+BMAC+Hungary_EN_HG_Koros+Cisbaikal_LNBA+Russia_Srubnaya	0.0222977	Russia_Srubnaya	-4.86657	484.382	-0.010047	FALSE	6	FALSE	China_AR_Xianbei_IA
China_AR_Xianbei_IA	Tyumen_HG+BMAC+Hungary_EN_HG_Koros+EHG+Yakutia_LNBA+Russia_Srubnaya	0.019371	Tyumen_HG	-19.1002	81.9682	-0.23302	FALSE	6	FALSE	China_AR_Xianbei_IA
China_AR_Xianbei_IA	Tyumen_HG+BMAC+Hungary_EN_HG_Koros+EHG+Yakutia_LNBA+Russia_Srubnaya	0.019371	BMAC	-3.17561	18.6327	-0.170433	FALSE	6	FALSE	China_AR_Xianbei_IA
China_AR_Xianbei_IA	Tyumen_HG+BMAC+Hungary_EN_HG_Koros+EHG+Yakutia_LNBA+Russia_Srubnaya	0.019371	Hungary_EN_HG_Koros	-12.6353	59.474	-0.212451	FALSE	6	FALSE	China_AR_Xianbei_IA
China_AR_Xianbei_IA	Tyumen_HG+BMAC+Hungary_EN_HG_Koros+EHG+Yakutia_LNBA+Russia_Srubnaya	0.019371	EHG	24.9188	105.916	0.235268	FALSE	6	FALSE	China_AR_Xianbei_IA
China_AR_Xianbei_IA	Tyumen_HG+BMAC+Hungary_EN_HG_Koros+EHG+Yakutia_LNBA+Russia_Srubnaya	0.019371	Yakutia_LNBA	1.84962	3.86528	0.478523	FALSE	6	FALSE	China_AR_Xianbei_IA
China_AR_Xianbei_IA	Tyumen_HG+BMAC+Hungary_EN_HG_Koros+EHG+Yakutia_LNBA+Russia_Srubnaya	0.019371	Russia_Srubnaya	9.14272	52.4091	0.174449	FALSE	6	FALSE	China_AR_Xianbei_IA
China_AR_Xianbei_IA	Altai_N+Tyumen_HG+BMAC+Hungary_EN_HG_Koros+China_YR_MN+Russia_Srubnaya	0.0181902	Altai_N	0.0629787	0.415734	0.151488	FALSE	6	FALSE	China_AR_Xianbei_IA
China_AR_Xianbei_IA	Altai_N+Tyumen_HG+BMAC+Hungary_EN_HG_Koros+China_YR_MN+Russia_Srubnaya	0.0181902	Tyumen_HG	-0.333592	0.553023	-0.603216	FALSE	6	FALSE	China_AR_Xianbei_IA
China_AR_Xianbei_IA	Altai_N+Tyumen_HG+BMAC+Hungary_EN_HG_Koros+China_YR_MN+Russia_Srubnaya	0.0181902	BMAC	-1.17079	0.755155	-1.55039	FALSE	6	FALSE	China_AR_Xianbei_IA
China_AR_Xianbei_IA	Altai_N+Tyumen_HG+BMAC+Hungary_EN_HG_Koros+China_YR_MN+Russia_Srubnaya	0.0181902	Hungary_EN_HG_Koros	-2.20998	1.08913	-2.02912	FALSE	6	FALSE	China_AR_Xianbei_IA
China_AR_Xianbei_IA	Altai_N+Tyumen_HG+BMAC+Hungary_EN_HG_Koros+China_YR_MN+Russia_Srubnaya	0.0181902	China_YR_MN	1.02932	0.163859	6.2817	FALSE	6	FALSE	China_AR_Xianbei_IA
China_AR_Xianbei_IA	Altai_N+Tyumen_HG+BMAC+Hungary_EN_HG_Koros+China_YR_MN+Russia_Srubnaya	0.0181902	Russia_Srubnaya	3.62206	2.11223	1.71481	FALSE	6	FALSE	China_AR_Xianbei_IA
China_AR_Xianbei_IA	Tyumen_HG+BMAC+EHG+China_YR_MN+Yakutia_LNBA+Russia_Srubnaya	0.0172533	Tyumen_HG	-0.950724	2.0559	-0.462437	FALSE	6	FALSE	China_AR_Xianbei_IA
China_AR_Xianbei_IA	Tyumen_HG+BMAC+EHG+China_YR_MN+Yakutia_LNBA+Russia_Srubnaya	0.0172533	BMAC	0.403554	0.672943	0.599686	FALSE	6	FALSE	China_AR_Xianbei_IA
China_AR_Xianbei_IA	Tyumen_HG+BMAC+EHG+China_YR_MN+Yakutia_LNBA+Russia_Srubnaya	0.0172533	EHG	1.56056	3.21086	0.486024	FALSE	6	FALSE	China_AR_Xianbei_IA
China_AR_Xianbei_IA	Tyumen_HG+BMAC+EHG+China_YR_MN+Yakutia_LNBA+Russia_Srubnaya	0.0172533	China_YR_MN	0.435409	0.130064	3.34766	FALSE	6	FALSE	China_AR_Xianbei_IA
China_AR_Xianbei_IA	Tyumen_HG+BMAC+EHG+China_YR_MN+Yakutia_LNBA+Russia_Srubnaya	0.0172533	Yakutia_LNBA	0.598532	0.18543	3.2278	FALSE	6	FALSE	China_AR_Xianbei_IA
China_AR_Xianbei_IA	Tyumen_HG+BMAC+EHG+China_YR_MN+Yakutia_LNBA+Russia_Srubnaya	0.0172533	Russia_Srubnaya	-1.04733	1.91052	-0.548189	FALSE	6	FALSE	China_AR_Xianbei_IA
China_AR_Xianbei_IA	BMAC+Hungary_EN_HG_Koros+EHG+Cisbaikal_LNBA+Yakutia_LNBA+Russia_Srubnaya	0.0170141	BMAC	4.96718	974.406	0.00509765	FALSE	6	FALSE	China_AR_Xianbei_IA
China_AR_Xianbei_IA	BMAC+Hungary_EN_HG_Koros+EHG+Cisbaikal_LNBA+Yakutia_LNBA+Russia_Srubnaya	0.0170141	Hungary_EN_HG_Koros	6.92173	1367.47	0.00506172	FALSE	6	FALSE	China_AR_Xianbei_IA
China_AR_Xianbei_IA	BMAC+Hungary_EN_HG_Koros+EHG+Cisbaikal_LNBA+Yakutia_LNBA+Russia_Srubnaya	0.0170141	EHG	2.58857	627.788	0.00412332	FALSE	6	FALSE	China_AR_Xianbei_IA
China_AR_Xianbei_IA	BMAC+Hungary_EN_HG_Koros+EHG+Cisbaikal_LNBA+Yakutia_LNBA+Russia_Srubnaya	0.0170141	Cisbaikal_LNBA	-0.108744	331.783	-0.000327756	FALSE	6	FALSE	China_AR_Xianbei_IA
China_AR_Xianbei_IA	BMAC+Hungary_EN_HG_Koros+EHG+Cisbaikal_LNBA+Yakutia_LNBA+Russia_Srubnaya	0.0170141	Yakutia_LNBA	0.807568	229.789	0.00351439	FALSE	6	FALSE	China_AR_Xianbei_IA
China_AR_Xianbei_IA	BMAC+Hungary_EN_HG_Koros+EHG+Cisbaikal_LNBA+Yakutia_LNBA+Russia_Srubnaya	0.0170141	Russia_Srubnaya	-14.1763	2867.66	-0.00494351	FALSE	6	FALSE	China_AR_Xianbei_IA
China_AR_Xianbei_IA	Altai_N+BMAC+Hungary_EN_HG_Koros+EHG+China_YR_MN+Russia_Srubnaya	0.014722	Altai_N	-0.157261	0.31407	-0.50072	FALSE	6	FALSE	China_AR_Xianbei_IA
China_AR_Xianbei_IA	Altai_N+BMAC+Hungary_EN_HG_Koros+EHG+China_YR_MN+Russia_Srubnaya	0.014722	BMAC	-1.03135	0.637357	-1.61816	FALSE	6	FALSE	China_AR_Xianbei_IA
China_AR_Xianbei_IA	Altai_N+BMAC+Hungary_EN_HG_Koros+EHG+China_YR_MN+Russia_Srubnaya	0.014722	Hungary_EN_HG_Koros	-2.02178	0.872321	-2.31771	FALSE	6	FALSE	China_AR_Xianbei_IA
China_AR_Xianbei_IA	Altai_N+BMAC+Hungary_EN_HG_Koros+EHG+China_YR_MN+Russia_Srubnaya	0.014722	EHG	-0.0792313	0.544256	-0.145577	FALSE	6	FALSE	China_AR_Xianbei_IA
China_AR_Xianbei_IA	Altai_N+BMAC+Hungary_EN_HG_Koros+EHG+China_YR_MN+Russia_Srubnaya	0.014722	China_YR_MN	1.10331	0.146014	7.55619	FALSE	6	FALSE	China_AR_Xianbei_IA
China_AR_Xianbei_IA	Altai_N+BMAC+Hungary_EN_HG_Koros+EHG+China_YR_MN+Russia_Srubnaya	0.014722	Russia_Srubnaya	3.18632	1.76305	1.80728	FALSE	6	FALSE	China_AR_Xianbei_IA
China_AR_Xianbei_IA	Altai_N+Tyumen_HG+BMAC+EHG+Yakutia_LNBA+Russia_Srubnaya	0.0125812	Altai_N	1.07791	1.04174	1.03472	FALSE	6	FALSE	China_AR_Xianbei_IA
China_AR_Xianbei_IA	Altai_N+Tyumen_HG+BMAC+EHG+Yakutia_LNBA+Russia_Srubnaya	0.0125812	Tyumen_HG	-4.78835	4.91016	-0.975194	FALSE	6	FALSE	China_AR_Xianbei_IA
China_AR_Xianbei_IA	Altai_N+Tyumen_HG+BMAC+EHG+Yakutia_LNBA+Russia_Srubnaya	0.0125812	BMAC	1.17401	1.35049	0.86932	FALSE	6	FALSE	China_AR_Xianbei_IA
China_AR_Xianbei_IA	Altai_N+Tyumen_HG+BMAC+EHG+Yakutia_LNBA+Russia_Srubnaya	0.0125812	EHG	5.87128	6.568	0.893923	FALSE	6	FALSE	China_AR_Xianbei_IA
China_AR_Xianbei_IA	Altai_N+Tyumen_HG+BMAC+EHG+Yakutia_LNBA+Russia_Srubnaya	0.0125812	Yakutia_LNBA	0.741842	0.275827	2.68952	FALSE	6	FALSE	China_AR_Xianbei_IA
China_AR_Xianbei_IA	Altai_N+Tyumen_HG+BMAC+EHG+Yakutia_LNBA+Russia_Srubnaya	0.0125812	Russia_Srubnaya	-3.07669	3.72325	-0.826344	FALSE	6	FALSE	China_AR_Xianbei_IA
China_AR_Xianbei_IA	Altai_N+Tyumen_HG+BMAC+EHG+China_YR_MN+Russia_Srubnaya	0.0115909	Altai_N	-5.94337	27.6265	-0.215133	FALSE	6	FALSE	China_AR_Xianbei_IA
China_AR_Xianbei_IA	Altai_N+Tyumen_HG+BMAC+EHG+China_YR_MN+Russia_Srubnaya	0.0115909	Tyumen_HG	24.0119	106.861	0.224703	FALSE	6	FALSE	China_AR_Xianbei_IA
China_AR_Xianbei_IA	Altai_N+Tyumen_HG+BMAC+EHG+China_YR_MN+Russia_Srubnaya	0.0115909	BMAC	-4.70297	21.8841	-0.214904	FALSE	6	FALSE	China_AR_Xianbei_IA
China_AR_Xianbei_IA	Altai_N+Tyumen_HG+BMAC+EHG+China_YR_MN+Russia_Srubnaya	0.0115909	EHG	-28.2602	126.258	-0.223829	FALSE	6	FALSE	China_AR_Xianbei_IA
China_AR_Xianbei_IA	Altai_N+Tyumen_HG+BMAC+EHG+China_YR_MN+Russia_Srubnaya	0.0115909	China_YR_MN	2.48711	7.12884	0.34888	FALSE	6	FALSE	China_AR_Xianbei_IA
China_AR_Xianbei_IA	Altai_N+Tyumen_HG+BMAC+EHG+China_YR_MN+Russia_Srubnaya	0.0115909	Russia_Srubnaya	13.4075	61.7622	0.217083	FALSE	6	FALSE	China_AR_Xianbei_IA
China_AR_Xianbei_IA	Altai_N+Germany_EN_LBK+EHG+China_YR_MN+Yakutia_LNBA+Russia_Srubnaya	0.0105649	Altai_N	-0.0147852	0.147523	-0.100223	FALSE	6	FALSE	China_AR_Xianbei_IA
China_AR_Xianbei_IA	Altai_N+Germany_EN_LBK+EHG+China_YR_MN+Yakutia_LNBA+Russia_Srubnaya	0.0105649	Germany_EN_LBK	-0.28013	0.203949	-1.37352	FALSE	6	FALSE	China_AR_Xianbei_IA
China_AR_Xianbei_IA	Altai_N+Germany_EN_LBK+EHG+China_YR_MN+Yakutia_LNBA+Russia_Srubnaya	0.0105649	EHG	-0.11272	0.200435	-0.56238	FALSE	6	FALSE	China_AR_Xianbei_IA
China_AR_Xianbei_IA	Altai_N+Germany_EN_LBK+EHG+China_YR_MN+Yakutia_LNBA+Russia_Srubnaya	0.0105649	China_YR_MN	0.534808	0.0871714	6.13513	FALSE	6	FALSE	China_AR_Xianbei_IA
China_AR_Xianbei_IA	Altai_N+Germany_EN_LBK+EHG+China_YR_MN+Yakutia_LNBA+Russia_Srubnaya	0.0105649	Yakutia_LNBA	0.469788	0.0817161	5.74903	FALSE	6	FALSE	China_AR_Xianbei_IA
China_AR_Xianbei_IA	Altai_N+Germany_EN_LBK+EHG+China_YR_MN+Yakutia_LNBA+Russia_Srubnaya	0.0105649	Russia_Srubnaya	0.403039	0.306081	1.31677	FALSE	6	FALSE	China_AR_Xianbei_IA
China_AR_Xianbei_IA	BMAC+Germany_EN_LBK+EHG+China_YR_MN+Yakutia_LNBA+Russia_Srubnaya	0.00994696	BMAC	-0.197132	0.489767	-0.402501	FALSE	6	FALSE	China_AR_Xianbei_IA
China_AR_Xianbei_IA	BMAC+Germany_EN_LBK+EHG+China_YR_MN+Yakutia_LNBA+Russia_Srubnaya	0.00994696	Germany_EN_LBK	-0.533624	0.747265	-0.714103	FALSE	6	FALSE	China_AR_Xianbei_IA
China_AR_Xianbei_IA	BMAC+Germany_EN_LBK+EHG+China_YR_MN+Yakutia_LNBA+Russia_Srubnaya	0.00994696	EHG	-0.384079	0.676944	-0.567372	FALSE	6	FALSE	China_AR_Xianbei_IA
China_AR_Xianbei_IA	BMAC+Germany_EN_LBK+EHG+China_YR_MN+Yakutia_LNBA+Russia_Srubnaya	0.00994696	China_YR_MN	0.567363	0.106332	5.33575	FALSE	6	FALSE	China_AR_Xianbei_IA
China_AR_Xianbei_IA	BMAC+Germany_EN_LBK+EHG+China_YR_MN+Yakutia_LNBA+Russia_Srubnaya	0.00994696	Yakutia_LNBA	0.419001	0.118346	3.54048	FALSE	6	FALSE	China_AR_Xianbei_IA
China_AR_Xianbei_IA	BMAC+Germany_EN_LBK+EHG+China_YR_MN+Yakutia_LNBA+Russia_Srubnaya	0.00994696	Russia_Srubnaya	1.12847	1.92033	0.587644	FALSE	6	FALSE	China_AR_Xianbei_IA
China_AR_Xianbei_IA	Altai_N+BMAC+EHG+China_YR_MN+Yakutia_LNBA+Russia_Srubnaya	0.00598402	Altai_N	0.0133975	0.150275	0.0891529	FALSE	6	FALSE	China_AR_Xianbei_IA
China_AR_Xianbei_IA	Altai_N+BMAC+EHG+China_YR_MN+Yakutia_LNBA+Russia_Srubnaya	0.00598402	BMAC	0.125025	0.127712	0.978963	FALSE	6	FALSE	China_AR_Xianbei_IA
China_AR_Xianbei_IA	Altai_N+BMAC+EHG+China_YR_MN+Yakutia_LNBA+Russia_Srubnaya	0.00598402	EHG	0.0784019	0.233792	0.335349	FALSE	6	FALSE	China_AR_Xianbei_IA
China_AR_Xianbei_IA	Altai_N+BMAC+EHG+China_YR_MN+Yakutia_LNBA+Russia_Srubnaya	0.00598402	China_YR_MN	0.485753	0.0793102	6.12472	FALSE	6	FALSE	China_AR_Xianbei_IA
China_AR_Xianbei_IA	Altai_N+BMAC+EHG+China_YR_MN+Yakutia_LNBA+Russia_Srubnaya	0.00598402	Yakutia_LNBA	0.505597	0.0812354	6.22386	FALSE	6	FALSE	China_AR_Xianbei_IA
China_AR_Xianbei_IA	Altai_N+BMAC+EHG+China_YR_MN+Yakutia_LNBA+Russia_Srubnaya	0.00598402	Russia_Srubnaya	-0.208175	0.255505	-0.814758	FALSE	6	FALSE	China_AR_Xianbei_IA
China_AR_Xianbei_IA	Altai_N+Tyumen_HG+BMAC+China_YR_MN+Yakutia_LNBA+Russia_Srubnaya	0.00569797	Altai_N	0.0552104	0.16714	0.330325	FALSE	6	FALSE	China_AR_Xianbei_IA
China_AR_Xianbei_IA	Altai_N+Tyumen_HG+BMAC+China_YR_MN+Yakutia_LNBA+Russia_Srubnaya	0.00569797	Tyumen_HG	0.00601666	0.169276	0.0355435	FALSE	6	FALSE	China_AR_Xianbei_IA
China_AR_Xianbei_IA	Altai_N+Tyumen_HG+BMAC+China_YR_MN+Yakutia_LNBA+Russia_Srubnaya	0.00569797	BMAC	0.105776	0.112115	0.943464	FALSE	6	FALSE	China_AR_Xianbei_IA
China_AR_Xianbei_IA	Altai_N+Tyumen_HG+BMAC+China_YR_MN+Yakutia_LNBA+Russia_Srubnaya	0.00569797	China_YR_MN	0.472747	0.0906771	5.21352	FALSE	6	FALSE	China_AR_Xianbei_IA
China_AR_Xianbei_IA	Altai_N+Tyumen_HG+BMAC+China_YR_MN+Yakutia_LNBA+Russia_Srubnaya	0.00569797	Yakutia_LNBA	0.501125	0.0784248	6.38988	FALSE	6	FALSE	China_AR_Xianbei_IA
China_AR_Xianbei_IA	Altai_N+Tyumen_HG+BMAC+China_YR_MN+Yakutia_LNBA+Russia_Srubnaya	0.00569797	Russia_Srubnaya	-0.140876	0.166102	-0.84813	FALSE	6	FALSE	China_AR_Xianbei_IA
China_AR_Xianbei_IA	Altai_N+BMAC+Germany_EN_LBK+China_YR_MN+Yakutia_LNBA+Russia_Srubnaya	0.00476357	Altai_N	-0.0962906	0.150101	-0.641507	FALSE	6	FALSE	China_AR_Xianbei_IA
China_AR_Xianbei_IA	Altai_N+BMAC+Germany_EN_LBK+China_YR_MN+Yakutia_LNBA+Russia_Srubnaya	0.00476357	BMAC	-0.00825367	0.145478	-0.056735	FALSE	6	FALSE	China_AR_Xianbei_IA
China_AR_Xianbei_IA	Altai_N+BMAC+Germany_EN_LBK+China_YR_MN+Yakutia_LNBA+Russia_Srubnaya	0.00476357	Germany_EN_LBK	-0.28346	0.247489	-1.14535	FALSE	6	FALSE	China_AR_Xianbei_IA
China_AR_Xianbei_IA	Altai_N+BMAC+Germany_EN_LBK+China_YR_MN+Yakutia_LNBA+Russia_Srubnaya	0.00476357	China_YR_MN	0.561127	0.0942841	5.95145	FALSE	6	FALSE	China_AR_Xianbei_IA
China_AR_Xianbei_IA	Altai_N+BMAC+Germany_EN_LBK+China_YR_MN+Yakutia_LNBA+Russia_Srubnaya	0.00476357	Yakutia_LNBA	0.467071	0.078896	5.92008	FALSE	6	FALSE	China_AR_Xianbei_IA
China_AR_Xianbei_IA	Altai_N+BMAC+Germany_EN_LBK+China_YR_MN+Yakutia_LNBA+Russia_Srubnaya	0.00476357	Russia_Srubnaya	0.359807	0.451995	0.796043	FALSE	6	FALSE	China_AR_Xianbei_IA
China_AR_Xianbei_IA	Altai_N+Tyumen_HG+EHG+China_YR_MN+Yakutia_LNBA+Russia_Srubnaya	0.00306043	Altai_N	-0.448435	2.91366	-0.153908	FALSE	6	FALSE	China_AR_Xianbei_IA
China_AR_Xianbei_IA	Altai_N+Tyumen_HG+EHG+China_YR_MN+Yakutia_LNBA+Russia_Srubnaya	0.00306043	Tyumen_HG	1.77091	9.49665	0.186477	FALSE	6	FALSE	China_AR_Xianbei_IA
China_AR_Xianbei_IA	Altai_N+Tyumen_HG+EHG+China_YR_MN+Yakutia_LNBA+Russia_Srubnaya	0.00306043	EHG	-1.83575	9.36637	-0.195993	FALSE	6	FALSE	China_AR_Xianbei_IA
China_AR_Xianbei_IA	Altai_N+Tyumen_HG+EHG+China_YR_MN+Yakutia_LNBA+Russia_Srubnaya	0.00306043	China_YR_MN	0.727768	1.21433	0.599318	FALSE	6	FALSE	China_AR_Xianbei_IA
China_AR_Xianbei_IA	Altai_N+Tyumen_HG+EHG+China_YR_MN+Yakutia_LNBA+Russia_Srubnaya	0.00306043	Yakutia_LNBA	0.402764	0.322159	1.2502	FALSE	6	FALSE	China_AR_Xianbei_IA
China_AR_Xianbei_IA	Altai_N+Tyumen_HG+EHG+China_YR_MN+Yakutia_LNBA+Russia_Srubnaya	0.00306043	Russia_Srubnaya	0.382738	1.86705	0.204996	FALSE	6	FALSE	China_AR_Xianbei_IA
China_AR_Xianbei_IA	Altai_N+BMAC+Germany_EN_LBK+EHG+China_YR_MN+Russia_Srubnaya	0.00288314	Altai_N	-0.389425	1.24639	-0.312442	FALSE	6	FALSE	China_AR_Xianbei_IA
China_AR_Xianbei_IA	Altai_N+BMAC+Germany_EN_LBK+EHG+China_YR_MN+Russia_Srubnaya	0.00288314	BMAC	-4.14583	8.41946	-0.49241	FALSE	6	FALSE	China_AR_Xianbei_IA
China_AR_Xianbei_IA	Altai_N+BMAC+Germany_EN_LBK+EHG+China_YR_MN+Russia_Srubnaya	0.00288314	Germany_EN_LBK	-6.77172	13.1748	-0.513989	FALSE	6	FALSE	China_AR_Xianbei_IA
China_AR_Xianbei_IA	Altai_N+BMAC+Germany_EN_LBK+EHG+China_YR_MN+Russia_Srubnaya	0.00288314	EHG	-5.64182	11.5643	-0.487866	FALSE	6	FALSE	China_AR_Xianbei_IA
China_AR_Xianbei_IA	Altai_N+BMAC+Germany_EN_LBK+EHG+China_YR_MN+Russia_Srubnaya	0.00288314	China_YR_MN	1.02267	0.408238	2.50508	FALSE	6	FALSE	China_AR_Xianbei_IA
China_AR_Xianbei_IA	Altai_N+BMAC+Germany_EN_LBK+EHG+China_YR_MN+Russia_Srubnaya	0.00288314	Russia_Srubnaya	16.9261	33.8506	0.500024	FALSE	6	FALSE	China_AR_Xianbei_IA
China_AR_Xianbei_IA	Altai_N+BMAC+Germany_EN_LBK+EHG+Yakutia_LNBA+Russia_Srubnaya	0.00221076	Altai_N	0.378038	1.3081	0.288998	FALSE	6	FALSE	China_AR_Xianbei_IA
China_AR_Xianbei_IA	Altai_N+BMAC+Germany_EN_LBK+EHG+Yakutia_LNBA+Russia_Srubnaya	0.00221076	BMAC	6.49902	16.338	0.397785	FALSE	6	FALSE	China_AR_Xianbei_IA
China_AR_Xianbei_IA	Altai_N+BMAC+Germany_EN_LBK+EHG+Yakutia_LNBA+Russia_Srubnaya	0.00221076	Germany_EN_LBK	9.83413	24.5	0.401393	FALSE	6	FALSE	China_AR_Xianbei_IA
China_AR_Xianbei_IA	Altai_N+BMAC+Germany_EN_LBK+EHG+Yakutia_LNBA+Russia_Srubnaya	0.00221076	EHG	8.91901	23.3925	0.381277	FALSE	6	FALSE	China_AR_Xianbei_IA
China_AR_Xianbei_IA	Altai_N+BMAC+Germany_EN_LBK+EHG+Yakutia_LNBA+Russia_Srubnaya	0.00221076	Yakutia_LNBA	1.01626	0.67864	1.4975	FALSE	6	FALSE	China_AR_Xianbei_IA
China_AR_Xianbei_IA	Altai_N+BMAC+Germany_EN_LBK+EHG+Yakutia_LNBA+Russia_Srubnaya	0.00221076	Russia_Srubnaya	-25.6465	64.928	-0.394999	FALSE	6	FALSE	China_AR_Xianbei_IA
China_AR_Xianbei_IA	Altai_N+BMAC+Germany_EN_LBK+Hungary_EN_HG_Koros+Yakutia_LNBA+Russia_Srubnaya	0.000772347	Altai_N	2.19566	6.07278	0.361558	FALSE	6	FALSE	China_AR_Xianbei_IA
China_AR_Xianbei_IA	Altai_N+BMAC+Germany_EN_LBK+Hungary_EN_HG_Koros+Yakutia_LNBA+Russia_Srubnaya	0.000772347	BMAC	-4.90784	17.7311	-0.276792	FALSE	6	FALSE	China_AR_Xianbei_IA
China_AR_Xianbei_IA	Altai_N+BMAC+Germany_EN_LBK+Hungary_EN_HG_Koros+Yakutia_LNBA+Russia_Srubnaya	0.000772347	Germany_EN_LBK	9.33534	28.5488	0.326996	FALSE	6	FALSE	China_AR_Xianbei_IA
China_AR_Xianbei_IA	Altai_N+BMAC+Germany_EN_LBK+Hungary_EN_HG_Koros+Yakutia_LNBA+Russia_Srubnaya	0.000772347	Hungary_EN_HG_Koros	-14.7376	48.6242	-0.303092	FALSE	6	FALSE	China_AR_Xianbei_IA
China_AR_Xianbei_IA	Altai_N+BMAC+Germany_EN_LBK+Hungary_EN_HG_Koros+Yakutia_LNBA+Russia_Srubnaya	0.000772347	Yakutia_LNBA	0.414169	1.43594	0.288431	FALSE	6	FALSE	China_AR_Xianbei_IA
China_AR_Xianbei_IA	Altai_N+BMAC+Germany_EN_LBK+Hungary_EN_HG_Koros+Yakutia_LNBA+Russia_Srubnaya	0.000772347	Russia_Srubnaya	8.70027	33.6971	0.25819	FALSE	6	FALSE	China_AR_Xianbei_IA
China_AR_Xianbei_IA	Altai_N+Tyumen_HG+BMAC+Hungary_EN_HG_Koros+Yakutia_LNBA+Russia_Srubnaya	0.000709078	Altai_N	3.11557	11.7717	0.264666	FALSE	6	FALSE	China_AR_Xianbei_IA
China_AR_Xianbei_IA	Altai_N+Tyumen_HG+BMAC+Hungary_EN_HG_Koros+Yakutia_LNBA+Russia_Srubnaya	0.000709078	Tyumen_HG	-7.27333	29.2712	-0.248481	FALSE	6	FALSE	China_AR_Xianbei_IA
China_AR_Xianbei_IA	Altai_N+Tyumen_HG+BMAC+Hungary_EN_HG_Koros+Yakutia_LNBA+Russia_Srubnaya	0.000709078	BMAC	-11.2577	48.2488	-0.233326	FALSE	6	FALSE	China_AR_Xianbei_IA
China_AR_Xianbei_IA	Altai_N+Tyumen_HG+BMAC+Hungary_EN_HG_Koros+Yakutia_LNBA+Russia_Srubnaya	0.000709078	Hungary_EN_HG_Koros	-16.8908	71.9073	-0.234898	FALSE	6	FALSE	China_AR_Xianbei_IA
China_AR_Xianbei_IA	Altai_N+Tyumen_HG+BMAC+Hungary_EN_HG_Koros+Yakutia_LNBA+Russia_Srubnaya	0.000709078	Yakutia_LNBA	0.204542	2.76279	0.0740344	FALSE	6	FALSE	China_AR_Xianbei_IA
China_AR_Xianbei_IA	Altai_N+Tyumen_HG+BMAC+Hungary_EN_HG_Koros+Yakutia_LNBA+Russia_Srubnaya	0.000709078	Russia_Srubnaya	33.1018	140.389	0.235785	FALSE	6	FALSE	China_AR_Xianbei_IA
China_AR_Xianbei_IA	Altai_N+BMAC+Hungary_EN_HG_Koros+EHG+Yakutia_LNBA+Russia_Srubnaya	0.000243255	Altai_N	-0.981049	8.986	-0.109175	FALSE	6	FALSE	China_AR_Xianbei_IA
China_AR_Xianbei_IA	Altai_N+BMAC+Hungary_EN_HG_Koros+EHG+Yakutia_LNBA+Russia_Srubnaya	0.000243255	BMAC	14.8197	99.9992	0.148198	FALSE	6	FALSE	China_AR_Xianbei_IA
China_AR_Xianbei_IA	Altai_N+BMAC+Hungary_EN_HG_Koros+EHG+Yakutia_LNBA+Russia_Srubnaya	0.000243255	Hungary_EN_HG_Koros	19.2116	129.328	0.148549	FALSE	6	FALSE	China_AR_Xianbei_IA
China_AR_Xianbei_IA	Altai_N+BMAC+Hungary_EN_HG_Koros+EHG+Yakutia_LNBA+Russia_Srubnaya	0.000243255	EHG	9.22479	65.3746	0.141107	FALSE	6	FALSE	China_AR_Xianbei_IA
China_AR_Xianbei_IA	Altai_N+BMAC+Hungary_EN_HG_Koros+EHG+Yakutia_LNBA+Russia_Srubnaya	0.000243255	Yakutia_LNBA	1.21414	2.78288	0.436289	FALSE	6	FALSE	China_AR_Xianbei_IA
China_AR_Xianbei_IA	Altai_N+BMAC+Hungary_EN_HG_Koros+EHG+Yakutia_LNBA+Russia_Srubnaya	0.000243255	Russia_Srubnaya	-42.4892	288.544	-0.147254	FALSE	6	FALSE	China_AR_Xianbei_IA
China_AR_Xianbei_IA	Tyumen_HG+Hungary_EN_HG_Koros+EHG+Cisbaikal_LNBA+Mongolia_N_North+China_YR_MN+Russia_Srubnaya	0.615422	Tyumen_HG	-0.337822	0.387487	-0.87183	FALSE	7	FALSE	China_AR_Xianbei_IA
China_AR_Xianbei_IA	Tyumen_HG+Hungary_EN_HG_Koros+EHG+Cisbaikal_LNBA+Mongolia_N_North+China_YR_MN+Russia_Srubnaya	0.615422	Hungary_EN_HG_Koros	-0.364186	0.225686	-1.61368	FALSE	7	FALSE	China_AR_Xianbei_IA
China_AR_Xianbei_IA	Tyumen_HG+Hungary_EN_HG_Koros+EHG+Cisbaikal_LNBA+Mongolia_N_North+China_YR_MN+Russia_Srubnaya	0.615422	EHG	0.384457	0.474405	0.810399	FALSE	7	FALSE	China_AR_Xianbei_IA
China_AR_Xianbei_IA	Tyumen_HG+Hungary_EN_HG_Koros+EHG+Cisbaikal_LNBA+Mongolia_N_North+China_YR_MN+Russia_Srubnaya	0.615422	Cisbaikal_LNBA	0.41448	0.346911	1.19478	FALSE	7	FALSE	China_AR_Xianbei_IA
China_AR_Xianbei_IA	Tyumen_HG+Hungary_EN_HG_Koros+EHG+Cisbaikal_LNBA+Mongolia_N_North+China_YR_MN+Russia_Srubnaya	0.615422	Mongolia_N_North	0.285311	0.278879	1.02306	FALSE	7	FALSE	China_AR_Xianbei_IA
China_AR_Xianbei_IA	Tyumen_HG+Hungary_EN_HG_Koros+EHG+Cisbaikal_LNBA+Mongolia_N_North+China_YR_MN+Russia_Srubnaya	0.615422	China_YR_MN	0.35178	0.135597	2.59431	FALSE	7	FALSE	China_AR_Xianbei_IA
China_AR_Xianbei_IA	Tyumen_HG+Hungary_EN_HG_Koros+EHG+Cisbaikal_LNBA+Mongolia_N_North+China_YR_MN+Russia_Srubnaya	0.615422	Russia_Srubnaya	0.26598	0.175572	1.51493	FALSE	7	FALSE	China_AR_Xianbei_IA
China_AR_Xianbei_IA	Germany_EN_LBK+Hungary_EN_HG_Koros+EHG+Mongolia_N_North+China_YR_MN+Yakutia_LNBA+Russia_Srubnaya	0.580257	Germany_EN_LBK	0.3931	0.504795	0.778732	FALSE	7	FALSE	China_AR_Xianbei_IA
China_AR_Xianbei_IA	Germany_EN_LBK+Hungary_EN_HG_Koros+EHG+Mongolia_N_North+China_YR_MN+Yakutia_LNBA+Russia_Srubnaya	0.580257	Hungary_EN_HG_Koros	-0.608115	0.49834	-1.22028	FALSE	7	FALSE	China_AR_Xianbei_IA
China_AR_Xianbei_IA	Germany_EN_LBK+Hungary_EN_HG_Koros+EHG+Mongolia_N_North+China_YR_MN+Yakutia_LNBA+Russia_Srubnaya	0.580257	EHG	0.300504	0.329488	0.912036	FALSE	7	FALSE	China_AR_Xianbei_IA
China_AR_Xianbei_IA	Germany_EN_LBK+Hungary_EN_HG_Koros+EHG+Mongolia_N_North+China_YR_MN+Yakutia_LNBA+Russia_Srubnaya	0.580257	Mongolia_N_North	0.502304	0.186303	2.69617	FALSE	7	FALSE	China_AR_Xianbei_IA
China_AR_Xianbei_IA	Germany_EN_LBK+Hungary_EN_HG_Koros+EHG+Mongolia_N_North+China_YR_MN+Yakutia_LNBA+Russia_Srubnaya	0.580257	China_YR_MN	0.357611	0.135035	2.64828	FALSE	7	FALSE	China_AR_Xianbei_IA
China_AR_Xianbei_IA	Germany_EN_LBK+Hungary_EN_HG_Koros+EHG+Mongolia_N_North+China_YR_MN+Yakutia_LNBA+Russia_Srubnaya	0.580257	Yakutia_LNBA	0.117791	0.146463	0.804237	FALSE	7	FALSE	China_AR_Xianbei_IA
China_AR_Xianbei_IA	Germany_EN_LBK+Hungary_EN_HG_Koros+EHG+Mongolia_N_North+China_YR_MN+Yakutia_LNBA+Russia_Srubnaya	0.580257	Russia_Srubnaya	-0.0631954	0.413836	-0.152706	FALSE	7	FALSE	China_AR_Xianbei_IA
China_AR_Xianbei_IA	Altai_N+Hungary_EN_HG_Koros+Cisbaikal_LNBA+Mongolia_N_North+China_YR_MN+Yakutia_LNBA+Russia_Srubnaya	0.536586	Altai_N	-0.13233	0.160651	-0.823714	FALSE	7	FALSE	China_AR_Xianbei_IA
China_AR_Xianbei_IA	Altai_N+Hungary_EN_HG_Koros+Cisbaikal_LNBA+Mongolia_N_North+China_YR_MN+Yakutia_LNBA+Russia_Srubnaya	0.536586	Hungary_EN_HG_Koros	-0.237057	0.153584	-1.5435	FALSE	7	FALSE	China_AR_Xianbei_IA
China_AR_Xianbei_IA	Altai_N+Hungary_EN_HG_Koros+Cisbaikal_LNBA+Mongolia_N_North+China_YR_MN+Yakutia_LNBA+Russia_Srubnaya	0.536586	Cisbaikal_LNBA	0.568044	0.502788	1.12979	FALSE	7	FALSE	China_AR_Xianbei_IA
China_AR_Xianbei_IA	Altai_N+Hungary_EN_HG_Koros+Cisbaikal_LNBA+Mongolia_N_North+China_YR_MN+Yakutia_LNBA+Russia_Srubnaya	0.536586	Mongolia_N_North	0.270221	0.216984	1.24535	FALSE	7	FALSE	China_AR_Xianbei_IA
China_AR_Xianbei_IA	Altai_N+Hungary_EN_HG_Koros+Cisbaikal_LNBA+Mongolia_N_North+China_YR_MN+Yakutia_LNBA+Russia_Srubnaya	0.536586	China_YR_MN	0.320309	0.1214	2.63845	FALSE	7	FALSE	China_AR_Xianbei_IA
China_AR_Xianbei_IA	Altai_N+Hungary_EN_HG_Koros+Cisbaikal_LNBA+Mongolia_N_North+China_YR_MN+Yakutia_LNBA+Russia_Srubnaya	0.536586	Yakutia_LNBA	-0.0420088	0.235077	-0.178702	FALSE	7	FALSE	China_AR_Xianbei_IA
China_AR_Xianbei_IA	Altai_N+Hungary_EN_HG_Koros+Cisbaikal_LNBA+Mongolia_N_North+China_YR_MN+Yakutia_LNBA+Russia_Srubnaya	0.536586	Russia_Srubnaya	0.252822	0.147028	1.71955	FALSE	7	FALSE	China_AR_Xianbei_IA
China_AR_Xianbei_IA	Germany_EN_LBK+Hungary_EN_HG_Koros+EHG+Cisbaikal_LNBA+Mongolia_N_North+China_YR_MN+Russia_Srubnaya	0.520791	Germany_EN_LBK	0.334677	0.481213	0.695486	FALSE	7	FALSE	China_AR_Xianbei_IA
China_AR_Xianbei_IA	Germany_EN_LBK+Hungary_EN_HG_Koros+EHG+Cisbaikal_LNBA+Mongolia_N_North+China_YR_MN+Russia_Srubnaya	0.520791	Hungary_EN_HG_Koros	-0.528628	0.460718	-1.1474	FALSE	7	FALSE	China_AR_Xianbei_IA
China_AR_Xianbei_IA	Germany_EN_LBK+Hungary_EN_HG_Koros+EHG+Cisbaikal_LNBA+Mongolia_N_North+China_YR_MN+Russia_Srubnaya	0.520791	EHG	0.195007	0.323874	0.602109	FALSE	7	FALSE	China_AR_Xianbei_IA
China_AR_Xianbei_IA	Germany_EN_LBK+Hungary_EN_HG_Koros+EHG+Cisbaikal_LNBA+Mongolia_N_North+China_YR_MN+Russia_Srubnaya	0.520791	Cisbaikal_LNBA	0.227073	0.27863	0.814962	FALSE	7	FALSE	China_AR_Xianbei_IA
China_AR_Xianbei_IA	Germany_EN_LBK+Hungary_EN_HG_Koros+EHG+Cisbaikal_LNBA+Mongolia_N_North+China_YR_MN+Russia_Srubnaya	0.520791	Mongolia_N_North	0.404762	0.239421	1.69059	FALSE	7	FALSE	China_AR_Xianbei_IA
China_AR_Xianbei_IA	Germany_EN_LBK+Hungary_EN_HG_Koros+EHG+Cisbaikal_LNBA+Mongolia_N_North+China_YR_MN+Russia_Srubnaya	0.520791	China_YR_MN	0.375224	0.136844	2.742	FALSE	7	FALSE	China_AR_Xianbei_IA
China_AR_Xianbei_IA	Germany_EN_LBK+Hungary_EN_HG_Koros+EHG+Cisbaikal_LNBA+Mongolia_N_North+China_YR_MN+Russia_Srubnaya	0.520791	Russia_Srubnaya	-0.0081158	0.401895	-0.0201939	FALSE	7	FALSE	China_AR_Xianbei_IA
China_AR_Xianbei_IA	Tyumen_HG+Germany_EN_LBK+Hungary_EN_HG_Koros+EHG+Cisbaikal_LNBA+China_YR_MN+Russia_Srubnaya	0.517656	Tyumen_HG	-0.71666	0.618683	-1.15836	FALSE	7	FALSE	China_AR_Xianbei_IA
China_AR_Xianbei_IA	Tyumen_HG+Germany_EN_LBK+Hungary_EN_HG_Koros+EHG+Cisbaikal_LNBA+China_YR_MN+Russia_Srubnaya	0.517656	Germany_EN_LBK	-0.300479	0.844505	-0.355804	FALSE	7	FALSE	China_AR_Xianbei_IA
China_AR_Xianbei_IA	Tyumen_HG+Germany_EN_LBK+Hungary_EN_HG_Koros+EHG+Cisbaikal_LNBA+China_YR_MN+Russia_Srubnaya	0.517656	Hungary_EN_HG_Koros	-0.224089	0.63743	-0.351551	FALSE	7	FALSE	China_AR_Xianbei_IA
China_AR_Xianbei_IA	Tyumen_HG+Germany_EN_LBK+Hungary_EN_HG_Koros+EHG+Cisbaikal_LNBA+China_YR_MN+Russia_Srubnaya	0.517656	EHG	0.588579	0.5449	1.08016	FALSE	7	FALSE	China_AR_Xianbei_IA
China_AR_Xianbei_IA	Tyumen_HG+Germany_EN_LBK+Hungary_EN_HG_Koros+EHG+Cisbaikal_LNBA+China_YR_MN+Russia_Srubnaya	0.517656	Cisbaikal_LNBA	0.740361	0.183583	4.03284	FALSE	7	FALSE	China_AR_Xianbei_IA
China_AR_Xianbei_IA	Tyumen_HG+Germany_EN_LBK+Hungary_EN_HG_Koros+EHG+Cisbaikal_LNBA+China_YR_MN+Russia_Srubnaya	0.517656	China_YR_MN	0.385162	0.152338	2.52834	FALSE	7	FALSE	China_AR_Xianbei_IA
China_AR_Xianbei_IA	Tyumen_HG+Germany_EN_LBK+Hungary_EN_HG_Koros+EHG+Cisbaikal_LNBA+China_YR_MN+Russia_Srubnaya	0.517656	Russia_Srubnaya	0.527126	0.651803	0.808721	FALSE	7	FALSE	China_AR_Xianbei_IA
China_AR_Xianbei_IA	BMAC+Germany_EN_LBK+Hungary_EN_HG_Koros+EHG+Mongolia_N_North+China_YR_MN+Russia_Srubnaya	0.512952	BMAC	-0.210411	0.183363	-1.14751	FALSE	7	FALSE	China_AR_Xianbei_IA
China_AR_Xianbei_IA	BMAC+Germany_EN_LBK+Hungary_EN_HG_Koros+EHG+Mongolia_N_North+China_YR_MN+Russia_Srubnaya	0.512952	Germany_EN_LBK	0.349752	0.384274	0.910162	FALSE	7	FALSE	China_AR_Xianbei_IA
China_AR_Xianbei_IA	BMAC+Germany_EN_LBK+Hungary_EN_HG_Koros+EHG+Mongolia_N_North+China_YR_MN+Russia_Srubnaya	0.512952	Hungary_EN_HG_Koros	-0.792696	0.419316	-1.89045	FALSE	7	FALSE	China_AR_Xianbei_IA
China_AR_Xianbei_IA	BMAC+Germany_EN_LBK+Hungary_EN_HG_Koros+EHG+Mongolia_N_North+China_YR_MN+Russia_Srubnaya	0.512952	EHG	0.192552	0.263781	0.72997	FALSE	7	FALSE	China_AR_Xianbei_IA
China_AR_Xianbei_IA	BMAC+Germany_EN_LBK+Hungary_EN_HG_Koros+EHG+Mongolia_N_North+China_YR_MN+Russia_Srubnaya	0.512952	Mongolia_N_North	0.581713	0.114271	5.09064	FALSE	7	FALSE	China_AR_Xianbei_IA
China_AR_Xianbei_IA	BMAC+Germany_EN_LBK+Hungary_EN_HG_Koros+EHG+Mongolia_N_North+China_YR_MN+Russia_Srubnaya	0.512952	China_YR_MN	0.379954	0.129433	2.93552	FALSE	7	FALSE	China_AR_Xianbei_IA
China_AR_Xianbei_IA	BMAC+Germany_EN_LBK+Hungary_EN_HG_Koros+EHG+Mongolia_N_North+China_YR_MN+Russia_Srubnaya	0.512952	Russia_Srubnaya	0.499137	0.561061	0.889631	FALSE	7	FALSE	China_AR_Xianbei_IA
China_AR_Xianbei_IA	Tyumen_HG+Hungary_EN_HG_Koros+EHG+Cisbaikal_LNBA+China_YR_MN+Yakutia_LNBA+Russia_Srubnaya	0.51118	Tyumen_HG	-0.519199	0.405527	-1.28031	FALSE	7	FALSE	China_AR_Xianbei_IA
China_AR_Xianbei_IA	Tyumen_HG+Hungary_EN_HG_Koros+EHG+Cisbaikal_LNBA+China_YR_MN+Yakutia_LNBA+Russia_Srubnaya	0.51118	Hungary_EN_HG_Koros	-0.43388	0.256327	-1.69268	FALSE	7	FALSE	China_AR_Xianbei_IA
China_AR_Xianbei_IA	Tyumen_HG+Hungary_EN_HG_Koros+EHG+Cisbaikal_LNBA+China_YR_MN+Yakutia_LNBA+Russia_Srubnaya	0.51118	EHG	0.533105	0.565587	0.942569	FALSE	7	FALSE	China_AR_Xianbei_IA
China_AR_Xianbei_IA	Tyumen_HG+Hungary_EN_HG_Koros+EHG+Cisbaikal_LNBA+China_YR_MN+Yakutia_LNBA+Russia_Srubnaya	0.51118	Cisbaikal_LNBA	0.65994	0.451635	1.46122	FALSE	7	FALSE	China_AR_Xianbei_IA
China_AR_Xianbei_IA	Tyumen_HG+Hungary_EN_HG_Koros+EHG+Cisbaikal_LNBA+China_YR_MN+Yakutia_LNBA+Russia_Srubnaya	0.51118	China_YR_MN	0.406664	0.160998	2.5259	FALSE	7	FALSE	China_AR_Xianbei_IA
China_AR_Xianbei_IA	Tyumen_HG+Hungary_EN_HG_Koros+EHG+Cisbaikal_LNBA+China_YR_MN+Yakutia_LNBA+Russia_Srubnaya	0.51118	Yakutia_LNBA	0.0496813	0.266297	0.186564	FALSE	7	FALSE	China_AR_Xianbei_IA
China_AR_Xianbei_IA	Tyumen_HG+Hungary_EN_HG_Koros+EHG+Cisbaikal_LNBA+China_YR_MN+Yakutia_LNBA+Russia_Srubnaya	0.51118	Russia_Srubnaya	0.303688	0.199263	1.52406	FALSE	7	FALSE	China_AR_Xianbei_IA
China_AR_Xianbei_IA	Tyumen_HG+Germany_EN_LBK+Hungary_EN_HG_Koros+EHG+Mongolia_N_North+China_YR_MN+Russia_Srubnaya	0.510803	Tyumen_HG	0.0520008	0.515234	0.100927	FALSE	7	FALSE	China_AR_Xianbei_IA
China_AR_Xianbei_IA	Tyumen_HG+Germany_EN_LBK+Hungary_EN_HG_Koros+EHG+Mongolia_N_North+China_YR_MN+Russia_Srubnaya	0.510803	Germany_EN_LBK	0.527851	0.796361	0.662828	FALSE	7	FALSE	China_AR_Xianbei_IA
China_AR_Xianbei_IA	Tyumen_HG+Germany_EN_LBK+Hungary_EN_HG_Koros+EHG+Mongolia_N_North+China_YR_MN+Russia_Srubnaya	0.510803	Hungary_EN_HG_Koros	-0.720522	0.613998	-1.17349	FALSE	7	FALSE	China_AR_Xianbei_IA
China_AR_Xianbei_IA	Tyumen_HG+Germany_EN_LBK+Hungary_EN_HG_Koros+EHG+Mongolia_N_North+China_YR_MN+Russia_Srubnaya	0.510803	EHG	0.343933	0.522979	0.657641	FALSE	7	FALSE	China_AR_Xianbei_IA
China_AR_Xianbei_IA	Tyumen_HG+Germany_EN_LBK+Hungary_EN_HG_Koros+EHG+Mongolia_N_North+China_YR_MN+Russia_Srubnaya	0.510803	Mongolia_N_North	0.608662	0.126029	4.82955	FALSE	7	FALSE	China_AR_Xianbei_IA
China_AR_Xianbei_IA	Tyumen_HG+Germany_EN_LBK+Hungary_EN_HG_Koros+EHG+Mongolia_N_North+China_YR_MN+Russia_Srubnaya	0.510803	China_YR_MN	0.360388	0.146507	2.45987	FALSE	7	FALSE	China_AR_Xianbei_IA
China_AR_Xianbei_IA	Tyumen_HG+Germany_EN_LBK+Hungary_EN_HG_Koros+EHG+Mongolia_N_North+China_YR_MN+Russia_Srubnaya	0.510803	Russia_Srubnaya	-0.172312	0.633666	-0.271929	FALSE	7	FALSE	China_AR_Xianbei_IA
China_AR_Xianbei_IA	Altai_N+Hungary_EN_HG_Koros+EHG+Cisbaikal_LNBA+Mongolia_N_North+China_YR_MN+Russia_Srubnaya	0.507659	Altai_N	-0.166107	0.145419	-1.14226	FALSE	7	FALSE	China_AR_Xianbei_IA
China_AR_Xianbei_IA	Altai_N+Hungary_EN_HG_Koros+EHG+Cisbaikal_LNBA+Mongolia_N_North+China_YR_MN+Russia_Srubnaya	0.507659	Hungary_EN_HG_Koros	-0.26914	0.165159	-1.62958	FALSE	7	FALSE	China_AR_Xianbei_IA
China_AR_Xianbei_IA	Altai_N+Hungary_EN_HG_Koros+EHG+Cisbaikal_LNBA+Mongolia_N_North+China_YR_MN+Russia_Srubnaya	0.507659	EHG	0.120546	0.176274	0.683855	FALSE	7	FALSE	China_AR_Xianbei_IA
China_AR_Xianbei_IA	Altai_N+Hungary_EN_HG_Koros+EHG+Cisbaikal_LNBA+Mongolia_N_North+China_YR_MN+Russia_Srubnaya	0.507659	Cisbaikal_LNBA	0.423458	0.305992	1.38388	FALSE	7	FALSE	China_AR_Xianbei_IA
China_AR_Xianbei_IA	Altai_N+Hungary_EN_HG_Koros+EHG+Cisbaikal_LNBA+Mongolia_N_North+China_YR_MN+Russia_Srubnaya	0.507659	Mongolia_N_North	0.313383	0.238314	1.315	FALSE	7	FALSE	China_AR_Xianbei_IA
China_AR_Xianbei_IA	Altai_N+Hungary_EN_HG_Koros+EHG+Cisbaikal_LNBA+Mongolia_N_North+China_YR_MN+Russia_Srubnaya	0.507659	China_YR_MN	0.364184	0.125852	2.89374	FALSE	7	FALSE	China_AR_Xianbei_IA
China_AR_Xianbei_IA	Altai_N+Hungary_EN_HG_Koros+EHG+Cisbaikal_LNBA+Mongolia_N_North+China_YR_MN+Russia_Srubnaya	0.507659	Russia_Srubnaya	0.213676	0.166348	1.28451	FALSE	7	FALSE	China_AR_Xianbei_IA
China_AR_Xianbei_IA	Tyumen_HG+BMAC+Hungary_EN_HG_Koros+EHG+Mongolia_N_North+China_YR_MN+Russia_Srubnaya	0.504357	Tyumen_HG	-0.228925	0.294188	-0.778162	FALSE	7	FALSE	China_AR_Xianbei_IA
China_AR_Xianbei_IA	Tyumen_HG+BMAC+Hungary_EN_HG_Koros+EHG+Mongolia_N_North+China_YR_MN+Russia_Srubnaya	0.504357	BMAC	-0.267822	0.190761	-1.40396	FALSE	7	FALSE	China_AR_Xianbei_IA
China_AR_Xianbei_IA	Tyumen_HG+BMAC+Hungary_EN_HG_Koros+EHG+Mongolia_N_North+China_YR_MN+Russia_Srubnaya	0.504357	Hungary_EN_HG_Koros	-0.651929	0.308447	-2.11359	FALSE	7	FALSE	China_AR_Xianbei_IA
China_AR_Xianbei_IA	Tyumen_HG+BMAC+Hungary_EN_HG_Koros+EHG+Mongolia_N_North+China_YR_MN+Russia_Srubnaya	0.504357	EHG	0.288922	0.403273	0.716442	FALSE	7	FALSE	China_AR_Xianbei_IA
China_AR_Xianbei_IA	Tyumen_HG+BMAC+Hungary_EN_HG_Koros+EHG+Mongolia_N_North+China_YR_MN+Russia_Srubnaya	0.504357	Mongolia_N_North	0.591141	0.112012	5.27749	FALSE	7	FALSE	China_AR_Xianbei_IA
China_AR_Xianbei_IA	Tyumen_HG+BMAC+Hungary_EN_HG_Koros+EHG+Mongolia_N_North+China_YR_MN+Russia_Srubnaya	0.504357	China_YR_MN	0.370844	0.127046	2.91898	FALSE	7	FALSE	China_AR_Xianbei_IA
China_AR_Xianbei_IA	Tyumen_HG+BMAC+Hungary_EN_HG_Koros+EHG+Mongolia_N_North+China_YR_MN+Russia_Srubnaya	0.504357	Russia_Srubnaya	0.897769	0.488894	1.83633	FALSE	7	FALSE	China_AR_Xianbei_IA
China_AR_Xianbei_IA	Tyumen_HG+Hungary_EN_HG_Koros+EHG+Mongolia_N_North+China_YR_MN+Yakutia_LNBA+Russia_Srubnaya	0.50067	Tyumen_HG	-0.201412	0.336464	-0.598613	FALSE	7	FALSE	China_AR_Xianbei_IA
China_AR_Xianbei_IA	Tyumen_HG+Hungary_EN_HG_Koros+EHG+Mongolia_N_North+China_YR_MN+Yakutia_LNBA+Russia_Srubnaya	0.50067	Hungary_EN_HG_Koros	-0.362157	0.229711	-1.57657	FALSE	7	FALSE	China_AR_Xianbei_IA
China_AR_Xianbei_IA	Tyumen_HG+Hungary_EN_HG_Koros+EHG+Mongolia_N_North+China_YR_MN+Yakutia_LNBA+Russia_Srubnaya	0.50067	EHG	0.341438	0.472915	0.721985	FALSE	7	FALSE	China_AR_Xianbei_IA
China_AR_Xianbei_IA	Tyumen_HG+Hungary_EN_HG_Koros+EHG+Mongolia_N_North+China_YR_MN+Yakutia_LNBA+Russia_Srubnaya	0.50067	Mongolia_N_North	0.496348	0.186003	2.66849	FALSE	7	FALSE	China_AR_Xianbei_IA
China_AR_Xianbei_IA	Tyumen_HG+Hungary_EN_HG_Koros+EHG+Mongolia_N_North+China_YR_MN+Yakutia_LNBA+Russia_Srubnaya	0.50067	China_YR_MN	0.331861	0.121167	2.73886	FALSE	7	FALSE	China_AR_Xianbei_IA
China_AR_Xianbei_IA	Tyumen_HG+Hungary_EN_HG_Koros+EHG+Mongolia_N_North+China_YR_MN+Yakutia_LNBA+Russia_Srubnaya	0.50067	Yakutia_LNBA	0.149227	0.151039	0.988004	FALSE	7	FALSE	China_AR_Xianbei_IA
China_AR_Xianbei_IA	Tyumen_HG+Hungary_EN_HG_Koros+EHG+Mongolia_N_North+China_YR_MN+Yakutia_LNBA+Russia_Srubnaya	0.50067	Russia_Srubnaya	0.244695	0.159217	1.53686	FALSE	7	FALSE	China_AR_Xianbei_IA
China_AR_Xianbei_IA	Altai_N+Tyumen_HG+Hungary_EN_HG_Koros+EHG+Cisbaikal_LNBA+China_YR_MN+Russia_Srubnaya	0.487002	Altai_N	-0.158905	0.2083	-0.762869	FALSE	7	FALSE	China_AR_Xianbei_IA
China_AR_Xianbei_IA	Altai_N+Tyumen_HG+Hungary_EN_HG_Koros+EHG+Cisbaikal_LNBA+China_YR_MN+Russia_Srubnaya	0.487002	Tyumen_HG	-0.332767	0.537239	-0.619403	FALSE	7	FALSE	China_AR_Xianbei_IA
China_AR_Xianbei_IA	Altai_N+Tyumen_HG+Hungary_EN_HG_Koros+EHG+Cisbaikal_LNBA+China_YR_MN+Russia_Srubnaya	0.487002	Hungary_EN_HG_Koros	-0.403578	0.263669	-1.53062	FALSE	7	FALSE	China_AR_Xianbei_IA
China_AR_Xianbei_IA	Altai_N+Tyumen_HG+Hungary_EN_HG_Koros+EHG+Cisbaikal_LNBA+China_YR_MN+Russia_Srubnaya	0.487002	EHG	0.427256	0.615499	0.694162	FALSE	7	FALSE	China_AR_Xianbei_IA
China_AR_Xianbei_IA	Altai_N+Tyumen_HG+Hungary_EN_HG_Koros+EHG+Cisbaikal_LNBA+China_YR_MN+Russia_Srubnaya	0.487002	Cisbaikal_LNBA	0.782868	0.180453	4.33834	FALSE	7	FALSE	China_AR_Xianbei_IA
China_AR_Xianbei_IA	Altai_N+Tyumen_HG+Hungary_EN_HG_Koros+EHG+Cisbaikal_LNBA+China_YR_MN+Russia_Srubnaya	0.487002	China_YR_MN	0.407399	0.139825	2.91364	FALSE	7	FALSE	China_AR_Xianbei_IA
China_AR_Xianbei_IA	Altai_N+Tyumen_HG+Hungary_EN_HG_Koros+EHG+Cisbaikal_LNBA+China_YR_MN+Russia_Srubnaya	0.487002	Russia_Srubnaya	0.277727	0.193548	1.43493	FALSE	7	FALSE	China_AR_Xianbei_IA
China_AR_Xianbei_IA	BMAC+Germany_EN_LBK+Hungary_EN_HG_Koros+Mongolia_N_North+China_YR_MN+Yakutia_LNBA+Russia_Srubnaya	0.481479	BMAC	-0.215057	0.166739	-1.28978	FALSE	7	FALSE	China_AR_Xianbei_IA
China_AR_Xianbei_IA	BMAC+Germany_EN_LBK+Hungary_EN_HG_Koros+Mongolia_N_North+China_YR_MN+Yakutia_LNBA+Russia_Srubnaya	0.481479	Germany_EN_LBK	0.0892931	0.150649	0.592725	FALSE	7	FALSE	China_AR_Xianbei_IA
China_AR_Xianbei_IA	BMAC+Germany_EN_LBK+Hungary_EN_HG_Koros+Mongolia_N_North+China_YR_MN+Yakutia_LNBA+Russia_Srubnaya	0.481479	Hungary_EN_HG_Koros	-0.566748	0.306573	-1.84866	FALSE	7	FALSE	China_AR_Xianbei_IA
China_AR_Xianbei_IA	BMAC+Germany_EN_LBK+Hungary_EN_HG_Koros+Mongolia_N_North+China_YR_MN+Yakutia_LNBA+Russia_Srubnaya	0.481479	Mongolia_N_North	0.539444	0.171191	3.15112	FALSE	7	FALSE	China_AR_Xianbei_IA
China_AR_Xianbei_IA	BMAC+Germany_EN_LBK+Hungary_EN_HG_Koros+Mongolia_N_North+China_YR_MN+Yakutia_LNBA+Russia_Srubnaya	0.481479	China_YR_MN	0.361943	0.114472	3.16184	FALSE	7	FALSE	China_AR_Xianbei_IA
China_AR_Xianbei_IA	BMAC+Germany_EN_LBK+Hungary_EN_HG_Koros+Mongolia_N_North+China_YR_MN+Yakutia_LNBA+Russia_Srubnaya	0.481479	Yakutia_LNBA	0.060644	0.14597	0.415454	FALSE	7	FALSE	China_AR_Xianbei_IA
China_AR_Xianbei_IA	BMAC+Germany_EN_LBK+Hungary_EN_HG_Koros+Mongolia_N_North+China_YR_MN+Yakutia_LNBA+Russia_Srubnaya	0.481479	Russia_Srubnaya	0.730481	0.356882	2.04684	FALSE	7	FALSE	China_AR_Xianbei_IA
China_AR_Xianbei_IA	Altai_N+Germany_EN_LBK+Hungary_EN_HG_Koros+EHG+Mongolia_N_North+China_YR_MN+Russia_Srubnaya	0.474841	Altai_N	-0.0628008	0.143149	-0.438709	FALSE	7	FALSE	China_AR_Xianbei_IA
China_AR_Xianbei_IA	Altai_N+Germany_EN_LBK+Hungary_EN_HG_Koros+EHG+Mongolia_N_North+China_YR_MN+Russia_Srubnaya	0.474841	Germany_EN_LBK	0.418036	0.585769	0.713653	FALSE	7	FALSE	China_AR_Xianbei_IA
China_AR_Xianbei_IA	Altai_N+Germany_EN_LBK+Hungary_EN_HG_Koros+EHG+Mongolia_N_North+China_YR_MN+Russia_Srubnaya	0.474841	Hungary_EN_HG_Koros	-0.67069	0.568059	-1.18067	FALSE	7	FALSE	China_AR_Xianbei_IA
China_AR_Xianbei_IA	Altai_N+Germany_EN_LBK+Hungary_EN_HG_Koros+EHG+Mongolia_N_North+China_YR_MN+Russia_Srubnaya	0.474841	EHG	0.428695	0.389433	1.10082	FALSE	7	FALSE	China_AR_Xianbei_IA
China_AR_Xianbei_IA	Altai_N+Germany_EN_LBK+Hungary_EN_HG_Koros+EHG+Mongolia_N_North+China_YR_MN+Russia_Srubnaya	0.474841	Mongolia_N_North	0.628975	0.131735	4.77454	FALSE	7	FALSE	China_AR_Xianbei_IA
China_AR_Xianbei_IA	Altai_N+Germany_EN_LBK+Hungary_EN_HG_Koros+EHG+Mongolia_N_North+China_YR_MN+Russia_Srubnaya	0.474841	China_YR_MN	0.364746	0.150261	2.42742	FALSE	7	FALSE	China_AR_Xianbei_IA
China_AR_Xianbei_IA	Altai_N+Germany_EN_LBK+Hungary_EN_HG_Koros+EHG+Mongolia_N_North+China_YR_MN+Russia_Srubnaya	0.474841	Russia_Srubnaya	-0.106961	0.46954	-0.227799	FALSE	7	FALSE	China_AR_Xianbei_IA
China_AR_Xianbei_IA	Altai_N+BMAC+Hungary_EN_HG_Koros+EHG+Mongolia_N_North+China_YR_MN+Russia_Srubnaya	0.457649	Altai_N	-0.108212	0.129276	-0.837056	FALSE	7	FALSE	China_AR_Xianbei_IA
China_AR_Xianbei_IA	Altai_N+BMAC+Hungary_EN_HG_Koros+EHG+Mongolia_N_North+China_YR_MN+Russia_Srubnaya	0.457649	BMAC	-0.26664	0.176476	-1.51092	FALSE	7	FALSE	China_AR_Xianbei_IA
China_AR_Xianbei_IA	Altai_N+BMAC+Hungary_EN_HG_Koros+EHG+Mongolia_N_North+China_YR_MN+Russia_Srubnaya	0.457649	Hungary_EN_HG_Koros	-0.577547	0.248012	-2.32871	FALSE	7	FALSE	China_AR_Xianbei_IA
China_AR_Xianbei_IA	Altai_N+BMAC+Hungary_EN_HG_Koros+EHG+Mongolia_N_North+China_YR_MN+Russia_Srubnaya	0.457649	EHG	0.105854	0.182668	0.579486	FALSE	7	FALSE	China_AR_Xianbei_IA
China_AR_Xianbei_IA	Altai_N+BMAC+Hungary_EN_HG_Koros+EHG+Mongolia_N_North+China_YR_MN+Russia_Srubnaya	0.457649	Mongolia_N_North	0.619834	0.112288	5.52004	FALSE	7	FALSE	China_AR_Xianbei_IA
China_AR_Xianbei_IA	Altai_N+BMAC+Hungary_EN_HG_Koros+EHG+Mongolia_N_North+China_YR_MN+Russia_Srubnaya	0.457649	China_YR_MN	0.373325	0.123621	3.01991	FALSE	7	FALSE	China_AR_Xianbei_IA
China_AR_Xianbei_IA	Altai_N+BMAC+Hungary_EN_HG_Koros+EHG+Mongolia_N_North+China_YR_MN+Russia_Srubnaya	0.457649	Russia_Srubnaya	0.853387	0.448731	1.90178	FALSE	7	FALSE	China_AR_Xianbei_IA
China_AR_Xianbei_IA	Altai_N+Tyumen_HG+Germany_EN_LBK+Hungary_EN_HG_Koros+Mongolia_N_North+China_YR_MN+Russia_Srubnaya	0.451884	Altai_N	-0.200035	0.213972	-0.934861	FALSE	7	FALSE	China_AR_Xianbei_IA
China_AR_Xianbei_IA	Altai_N+Tyumen_HG+Germany_EN_LBK+Hungary_EN_HG_Koros+Mongolia_N_North+China_YR_MN+Russia_Srubnaya	0.451884	Tyumen_HG	0.576487	0.544628	1.0585	FALSE	7	FALSE	China_AR_Xianbei_IA
China_AR_Xianbei_IA	Altai_N+Tyumen_HG+Germany_EN_LBK+Hungary_EN_HG_Koros+Mongolia_N_North+China_YR_MN+Russia_Srubnaya	0.451884	Germany_EN_LBK	0.741069	0.917648	0.807574	FALSE	7	FALSE	China_AR_Xianbei_IA
China_AR_Xianbei_IA	Altai_N+Tyumen_HG+Germany_EN_LBK+Hungary_EN_HG_Koros+Mongolia_N_North+China_YR_MN+Russia_Srubnaya	0.451884	Hungary_EN_HG_Koros	-0.745983	0.670671	-1.11229	FALSE	7	FALSE	China_AR_Xianbei_IA
China_AR_Xianbei_IA	Altai_N+Tyumen_HG+Germany_EN_LBK+Hungary_EN_HG_Koros+Mongolia_N_North+China_YR_MN+Russia_Srubnaya	0.451884	Mongolia_N_North	0.642705	0.128893	4.98634	FALSE	7	FALSE	China_AR_Xianbei_IA
China_AR_Xianbei_IA	Altai_N+Tyumen_HG+Germany_EN_LBK+Hungary_EN_HG_Koros+Mongolia_N_North+China_YR_MN+Russia_Srubnaya	0.451884	China_YR_MN	0.386761	0.165986	2.33008	FALSE	7	FALSE	China_AR_Xianbei_IA
China_AR_Xianbei_IA	Altai_N+Tyumen_HG+Germany_EN_LBK+Hungary_EN_HG_Koros+Mongolia_N_North+China_YR_MN+Russia_Srubnaya	0.451884	Russia_Srubnaya	-0.401004	0.757982	-0.529041	FALSE	7	FALSE	China_AR_Xianbei_IA
China_AR_Xianbei_IA	BMAC+Hungary_EN_HG_Koros+EHG+Mongolia_N_North+China_YR_MN+Yakutia_LNBA+Russia_Srubnaya	0.448767	BMAC	-0.22118	0.183678	-1.20417	FALSE	7	FALSE	China_AR_Xianbei_IA
China_AR_Xianbei_IA	BMAC+Hungary_EN_HG_Koros+EHG+Mongolia_N_North+China_YR_MN+Yakutia_LNBA+Russia_Srubnaya	0.448767	Hungary_EN_HG_Koros	-0.495484	0.247245	-2.00402	FALSE	7	FALSE	China_AR_Xianbei_IA
China_AR_Xianbei_IA	BMAC+Hungary_EN_HG_Koros+EHG+Mongolia_N_North+China_YR_MN+Yakutia_LNBA+Russia_Srubnaya	0.448767	EHG	-0.0313643	0.10626	-0.295167	FALSE	7	FALSE	China_AR_Xianbei_IA
China_AR_Xianbei_IA	BMAC+Hungary_EN_HG_Koros+EHG+Mongolia_N_North+China_YR_MN+Yakutia_LNBA+Russia_Srubnaya	0.448767	Mongolia_N_North	0.550783	0.171463	3.21226	FALSE	7	FALSE	China_AR_Xianbei_IA
China_AR_Xianbei_IA	BMAC+Hungary_EN_HG_Koros+EHG+Mongolia_N_North+China_YR_MN+Yakutia_LNBA+Russia_Srubnaya	0.448767	China_YR_MN	0.355092	0.114321	3.1061	FALSE	7	FALSE	China_AR_Xianbei_IA
China_AR_Xianbei_IA	BMAC+Hungary_EN_HG_Koros+EHG+Mongolia_N_North+China_YR_MN+Yakutia_LNBA+Russia_Srubnaya	0.448767	Yakutia_LNBA	0.0506421	0.147333	0.343724	FALSE	7	FALSE	China_AR_Xianbei_IA
China_AR_Xianbei_IA	BMAC+Hungary_EN_HG_Koros+EHG+Mongolia_N_North+China_YR_MN+Yakutia_LNBA+Russia_Srubnaya	0.448767	Russia_Srubnaya	0.791512	0.472559	1.67495	FALSE	7	FALSE	China_AR_Xianbei_IA
China_AR_Xianbei_IA	Altai_N+BMAC+Hungary_EN_HG_Koros+Cisbaikal_LNBA+Mongolia_N_North+China_YR_MN+Russia_Srubnaya	0.439847	Altai_N	-0.0915776	0.117966	-0.776304	FALSE	7	FALSE	China_AR_Xianbei_IA
China_AR_Xianbei_IA	Altai_N+BMAC+Hungary_EN_HG_Koros+Cisbaikal_LNBA+Mongolia_N_North+China_YR_MN+Russia_Srubnaya	0.439847	BMAC	-0.209513	0.287218	-0.729458	FALSE	7	FALSE	China_AR_Xianbei_IA
China_AR_Xianbei_IA	Altai_N+BMAC+Hungary_EN_HG_Koros+Cisbaikal_LNBA+Mongolia_N_North+China_YR_MN+Russia_Srubnaya	0.439847	Hungary_EN_HG_Koros	-0.50473	0.394676	-1.27885	FALSE	7	FALSE	China_AR_Xianbei_IA
China_AR_Xianbei_IA	Altai_N+BMAC+Hungary_EN_HG_Koros+Cisbaikal_LNBA+Mongolia_N_North+China_YR_MN+Russia_Srubnaya	0.439847	Cisbaikal_LNBA	0.204217	0.439231	0.464941	FALSE	7	FALSE	China_AR_Xianbei_IA
China_AR_Xianbei_IA	Altai_N+BMAC+Hungary_EN_HG_Koros+Cisbaikal_LNBA+Mongolia_N_North+China_YR_MN+Russia_Srubnaya	0.439847	Mongolia_N_North	0.484129	0.342563	1.41326	FALSE	7	FALSE	China_AR_Xianbei_IA
China_AR_Xianbei_IA	Altai_N+BMAC+Hungary_EN_HG_Koros+Cisbaikal_LNBA+Mongolia_N_North+China_YR_MN+Russia_Srubnaya	0.439847	China_YR_MN	0.339955	0.122683	2.77101	FALSE	7	FALSE	China_AR_Xianbei_IA
China_AR_Xianbei_IA	Altai_N+BMAC+Hungary_EN_HG_Koros+Cisbaikal_LNBA+Mongolia_N_North+China_YR_MN+Russia_Srubnaya	0.439847	Russia_Srubnaya	0.777521	0.716324	1.08543	FALSE	7	FALSE	China_AR_Xianbei_IA
China_AR_Xianbei_IA	Altai_N+BMAC+Hungary_EN_HG_Koros+Mongolia_N_North+China_YR_MN+Yakutia_LNBA+Russia_Srubnaya	0.439108	Altai_N	-0.0385512	0.0739254	-0.521488	FALSE	7	FALSE	China_AR_Xianbei_IA
China_AR_Xianbei_IA	Altai_N+BMAC+Hungary_EN_HG_Koros+Mongolia_N_North+China_YR_MN+Yakutia_LNBA+Russia_Srubnaya	0.439108	BMAC	-0.236119	0.171708	-1.37512	FALSE	7	FALSE	China_AR_Xianbei_IA
China_AR_Xianbei_IA	Altai_N+BMAC+Hungary_EN_HG_Koros+Mongolia_N_North+China_YR_MN+Yakutia_LNBA+Russia_Srubnaya	0.439108	Hungary_EN_HG_Koros	-0.513357	0.247253	-2.07624	FALSE	7	FALSE	China_AR_Xianbei_IA
China_AR_Xianbei_IA	Altai_N+BMAC+Hungary_EN_HG_Koros+Mongolia_N_North+China_YR_MN+Yakutia_LNBA+Russia_Srubnaya	0.439108	Mongolia_N_North	0.544955	0.167402	3.25537	FALSE	7	FALSE	China_AR_Xianbei_IA
China_AR_Xianbei_IA	Altai_N+BMAC+Hungary_EN_HG_Koros+Mongolia_N_North+China_YR_MN+Yakutia_LNBA+Russia_Srubnaya	0.439108	China_YR_MN	0.3551	0.112973	3.14322	FALSE	7	FALSE	China_AR_Xianbei_IA
China_AR_Xianbei_IA	Altai_N+BMAC+Hungary_EN_HG_Koros+Mongolia_N_North+China_YR_MN+Yakutia_LNBA+Russia_Srubnaya	0.439108	Yakutia_LNBA	0.0732422	0.144128	0.508175	FALSE	7	FALSE	China_AR_Xianbei_IA
China_AR_Xianbei_IA	Altai_N+BMAC+Hungary_EN_HG_Koros+Mongolia_N_North+China_YR_MN+Yakutia_LNBA+Russia_Srubnaya	0.439108	Russia_Srubnaya	0.81473	0.420286	1.93851	FALSE	7	FALSE	China_AR_Xianbei_IA
China_AR_Xianbei_IA	BMAC+Hungary_EN_HG_Koros+Cisbaikal_LNBA+Mongolia_N_North+China_YR_MN+Yakutia_LNBA+Russia_Srubnaya	0.437736	BMAC	-0.220901	0.345707	-0.638982	FALSE	7	FALSE	China_AR_Xianbei_IA
China_AR_Xianbei_IA	BMAC+Hungary_EN_HG_Koros+Cisbaikal_LNBA+Mongolia_N_North+China_YR_MN+Yakutia_LNBA+Russia_Srubnaya	0.437736	Hungary_EN_HG_Koros	-0.512785	0.47153	-1.08749	FALSE	7	FALSE	China_AR_Xianbei_IA
China_AR_Xianbei_IA	BMAC+Hungary_EN_HG_Koros+Cisbaikal_LNBA+Mongolia_N_North+China_YR_MN+Yakutia_LNBA+Russia_Srubnaya	0.437736	Cisbaikal_LNBA	-0.104548	0.437904	-0.238747	FALSE	7	FALSE	China_AR_Xianbei_IA
China_AR_Xianbei_IA	BMAC+Hungary_EN_HG_Koros+Cisbaikal_LNBA+Mongolia_N_North+China_YR_MN+Yakutia_LNBA+Russia_Srubnaya	0.437736	Mongolia_N_North	0.565585	0.35766	1.58135	FALSE	7	FALSE	China_AR_Xianbei_IA
China_AR_Xianbei_IA	BMAC+Hungary_EN_HG_Koros+Cisbaikal_LNBA+Mongolia_N_North+China_YR_MN+Yakutia_LNBA+Russia_Srubnaya	0.437736	China_YR_MN	0.369812	0.120295	3.0742	FALSE	7	FALSE	China_AR_Xianbei_IA
China_AR_Xianbei_IA	BMAC+Hungary_EN_HG_Koros+Cisbaikal_LNBA+Mongolia_N_North+China_YR_MN+Yakutia_LNBA+Russia_Srubnaya	0.437736	Yakutia_LNBA	0.109421	0.174794	0.626001	FALSE	7	FALSE	China_AR_Xianbei_IA
China_AR_Xianbei_IA	BMAC+Hungary_EN_HG_Koros+Cisbaikal_LNBA+Mongolia_N_North+China_YR_MN+Yakutia_LNBA+Russia_Srubnaya	0.437736	Russia_Srubnaya	0.793415	0.868518	0.913528	FALSE	7	FALSE	China_AR_Xianbei_IA
China_AR_Xianbei_IA	Altai_N+Germany_EN_LBK+Hungary_EN_HG_Koros+Cisbaikal_LNBA+Mongolia_N_North+China_YR_MN+Russia_Srubnaya	0.434285	Altai_N	-0.122832	0.13493	-0.910339	FALSE	7	FALSE	China_AR_Xianbei_IA
China_AR_Xianbei_IA	Altai_N+Germany_EN_LBK+Hungary_EN_HG_Koros+Cisbaikal_LNBA+Mongolia_N_North+China_YR_MN+Russia_Srubnaya	0.434285	Germany_EN_LBK	-0.0602664	0.231911	-0.259868	FALSE	7	FALSE	China_AR_Xianbei_IA
China_AR_Xianbei_IA	Altai_N+Germany_EN_LBK+Hungary_EN_HG_Koros+Cisbaikal_LNBA+Mongolia_N_North+China_YR_MN+Russia_Srubnaya	0.434285	Hungary_EN_HG_Koros	-0.196458	0.232564	-0.844745	FALSE	7	FALSE	China_AR_Xianbei_IA
China_AR_Xianbei_IA	Altai_N+Germany_EN_LBK+Hungary_EN_HG_Koros+Cisbaikal_LNBA+Mongolia_N_North+China_YR_MN+Russia_Srubnaya	0.434285	Cisbaikal_LNBA	0.444507	0.287918	1.54387	FALSE	7	FALSE	China_AR_Xianbei_IA
China_AR_Xianbei_IA	Altai_N+Germany_EN_LBK+Hungary_EN_HG_Koros+Cisbaikal_LNBA+Mongolia_N_North+China_YR_MN+Russia_Srubnaya	0.434285	Mongolia_N_North	0.286353	0.220603	1.29805	FALSE	7	FALSE	China_AR_Xianbei_IA
China_AR_Xianbei_IA	Altai_N+Germany_EN_LBK+Hungary_EN_HG_Koros+Cisbaikal_LNBA+Mongolia_N_North+China_YR_MN+Russia_Srubnaya	0.434285	China_YR_MN	0.355802	0.117731	3.02215	FALSE	7	FALSE	China_AR_Xianbei_IA
China_AR_Xianbei_IA	Altai_N+Germany_EN_LBK+Hungary_EN_HG_Koros+Cisbaikal_LNBA+Mongolia_N_North+China_YR_MN+Russia_Srubnaya	0.434285	Russia_Srubnaya	0.292894	0.191565	1.52895	FALSE	7	FALSE	China_AR_Xianbei_IA
China_AR_Xianbei_IA	Altai_N+Tyumen_HG+Hungary_EN_HG_Koros+Cisbaikal_LNBA+Mongolia_N_North+China_YR_MN+Russia_Srubnaya	0.433025	Altai_N	-0.179111	0.157577	-1.13666	FALSE	7	FALSE	China_AR_Xianbei_IA
China_AR_Xianbei_IA	Altai_N+Tyumen_HG+Hungary_EN_HG_Koros+Cisbaikal_LNBA+Mongolia_N_North+China_YR_MN+Russia_Srubnaya	0.433025	Tyumen_HG	0.103395	0.15849	0.652376	FALSE	7	FALSE	China_AR_Xianbei_IA
China_AR_Xianbei_IA	Altai_N+Tyumen_HG+Hungary_EN_HG_Koros+Cisbaikal_LNBA+Mongolia_N_North+China_YR_MN+Russia_Srubnaya	0.433025	Hungary_EN_HG_Koros	-0.23272	0.158352	-1.46963	FALSE	7	FALSE	China_AR_Xianbei_IA
China_AR_Xianbei_IA	Altai_N+Tyumen_HG+Hungary_EN_HG_Koros+Cisbaikal_LNBA+Mongolia_N_North+China_YR_MN+Russia_Srubnaya	0.433025	Cisbaikal_LNBA	0.402137	0.314629	1.27813	FALSE	7	FALSE	China_AR_Xianbei_IA
China_AR_Xianbei_IA	Altai_N+Tyumen_HG+Hungary_EN_HG_Koros+Cisbaikal_LNBA+Mongolia_N_North+China_YR_MN+Russia_Srubnaya	0.433025	Mongolia_N_North	0.340737	0.244608	1.39299	FALSE	7	FALSE	China_AR_Xianbei_IA
China_AR_Xianbei_IA	Altai_N+Tyumen_HG+Hungary_EN_HG_Koros+Cisbaikal_LNBA+Mongolia_N_North+China_YR_MN+Russia_Srubnaya	0.433025	China_YR_MN	0.353796	0.125109	2.8279	FALSE	7	FALSE	China_AR_Xianbei_IA
China_AR_Xianbei_IA	Altai_N+Tyumen_HG+Hungary_EN_HG_Koros+Cisbaikal_LNBA+Mongolia_N_North+China_YR_MN+Russia_Srubnaya	0.433025	Russia_Srubnaya	0.211767	0.16678	1.26974	FALSE	7	FALSE	China_AR_Xianbei_IA
China_AR_Xianbei_IA	Tyumen_HG+Germany_EN_LBK+Hungary_EN_HG_Koros+Mongolia_N_North+China_YR_MN+Yakutia_LNBA+Russia_Srubnaya	0.421902	Tyumen_HG	0.196919	0.309058	0.637159	FALSE	7	FALSE	China_AR_Xianbei_IA
China_AR_Xianbei_IA	Tyumen_HG+Germany_EN_LBK+Hungary_EN_HG_Koros+Mongolia_N_North+China_YR_MN+Yakutia_LNBA+Russia_Srubnaya	0.421902	Germany_EN_LBK	0.355673	0.666728	0.53346	FALSE	7	FALSE	China_AR_Xianbei_IA
China_AR_Xianbei_IA	Tyumen_HG+Germany_EN_LBK+Hungary_EN_HG_Koros+Mongolia_N_North+China_YR_MN+Yakutia_LNBA+Russia_Srubnaya	0.421902	Hungary_EN_HG_Koros	-0.487816	0.498062	-0.979427	FALSE	7	FALSE	China_AR_Xianbei_IA
China_AR_Xianbei_IA	Tyumen_HG+Germany_EN_LBK+Hungary_EN_HG_Koros+Mongolia_N_North+China_YR_MN+Yakutia_LNBA+Russia_Srubnaya	0.421902	Mongolia_N_North	0.523691	0.172825	3.03018	FALSE	7	FALSE	China_AR_Xianbei_IA
China_AR_Xianbei_IA	Tyumen_HG+Germany_EN_LBK+Hungary_EN_HG_Koros+Mongolia_N_North+China_YR_MN+Yakutia_LNBA+Russia_Srubnaya	0.421902	China_YR_MN	0.338164	0.121692	2.77886	FALSE	7	FALSE	China_AR_Xianbei_IA
China_AR_Xianbei_IA	Tyumen_HG+Germany_EN_LBK+Hungary_EN_HG_Koros+Mongolia_N_North+China_YR_MN+Yakutia_LNBA+Russia_Srubnaya	0.421902	Yakutia_LNBA	0.102525	0.145817	0.703106	FALSE	7	FALSE	China_AR_Xianbei_IA
China_AR_Xianbei_IA	Tyumen_HG+Germany_EN_LBK+Hungary_EN_HG_Koros+Mongolia_N_North+China_YR_MN+Yakutia_LNBA+Russia_Srubnaya	0.421902	Russia_Srubnaya	-0.0291569	0.530841	-0.0549257	FALSE	7	FALSE	China_AR_Xianbei_IA
China_AR_Xianbei_IA	Hungary_EN_HG_Koros+EHG+Cisbaikal_LNBA+Mongolia_N_North+China_YR_MN+Yakutia_LNBA+Russia_Srubnaya	0.418523	Hungary_EN_HG_Koros	-0.23789	0.158704	-1.49895	FALSE	7	FALSE	China_AR_Xianbei_IA
China_AR_Xianbei_IA	Hungary_EN_HG_Koros+EHG+Cisbaikal_LNBA+Mongolia_N_North+China_YR_MN+Yakutia_LNBA+Russia_Srubnaya	0.418523	EHG	0.0414909	0.164032	0.252944	FALSE	7	FALSE	China_AR_Xianbei_IA
China_AR_Xianbei_IA	Hungary_EN_HG_Koros+EHG+Cisbaikal_LNBA+Mongolia_N_North+China_YR_MN+Yakutia_LNBA+Russia_Srubnaya	0.418523	Cisbaikal_LNBA	0.0752067	0.382837	0.196446	FALSE	7	FALSE	China_AR_Xianbei_IA
China_AR_Xianbei_IA	Hungary_EN_HG_Koros+EHG+Cisbaikal_LNBA+Mongolia_N_North+China_YR_MN+Yakutia_LNBA+Russia_Srubnaya	0.418523	Mongolia_N_North	0.396329	0.221146	1.79216	FALSE	7	FALSE	China_AR_Xianbei_IA
China_AR_Xianbei_IA	Hungary_EN_HG_Koros+EHG+Cisbaikal_LNBA+Mongolia_N_North+China_YR_MN+Yakutia_LNBA+Russia_Srubnaya	0.418523	China_YR_MN	0.377486	0.129962	2.90458	FALSE	7	FALSE	China_AR_Xianbei_IA
China_AR_Xianbei_IA	Hungary_EN_HG_Koros+EHG+Cisbaikal_LNBA+Mongolia_N_North+China_YR_MN+Yakutia_LNBA+Russia_Srubnaya	0.418523	Yakutia_LNBA	0.126056	0.206052	0.611768	FALSE	7	FALSE	China_AR_Xianbei_IA
China_AR_Xianbei_IA	Hungary_EN_HG_Koros+EHG+Cisbaikal_LNBA+Mongolia_N_North+China_YR_MN+Yakutia_LNBA+Russia_Srubnaya	0.418523	Russia_Srubnaya	0.221321	0.160424	1.3796	FALSE	7	FALSE	China_AR_Xianbei_IA
China_AR_Xianbei_IA	BMAC+Hungary_EN_HG_Koros+EHG+Cisbaikal_LNBA+Mongolia_N_North+China_YR_MN+Russia_Srubnaya	0.41714	BMAC	-0.319746	0.41548	-0.769582	FALSE	7	FALSE	China_AR_Xianbei_IA
China_AR_Xianbei_IA	BMAC+Hungary_EN_HG_Koros+EHG+Cisbaikal_LNBA+Mongolia_N_North+China_YR_MN+Russia_Srubnaya	0.41714	Hungary_EN_HG_Koros	-0.641414	0.556214	-1.15318	FALSE	7	FALSE	China_AR_Xianbei_IA
China_AR_Xianbei_IA	BMAC+Hungary_EN_HG_Koros+EHG+Cisbaikal_LNBA+Mongolia_N_North+China_YR_MN+Russia_Srubnaya	0.41714	EHG	-0.0292747	0.162882	-0.17973	FALSE	7	FALSE	China_AR_Xianbei_IA
China_AR_Xianbei_IA	BMAC+Hungary_EN_HG_Koros+EHG+Cisbaikal_LNBA+Mongolia_N_North+China_YR_MN+Russia_Srubnaya	0.41714	Cisbaikal_LNBA	-0.096537	0.486683	-0.198357	FALSE	7	FALSE	China_AR_Xianbei_IA
China_AR_Xianbei_IA	BMAC+Hungary_EN_HG_Koros+EHG+Cisbaikal_LNBA+Mongolia_N_North+China_YR_MN+Russia_Srubnaya	0.41714	Mongolia_N_North	0.680123	0.416567	1.63268	FALSE	7	FALSE	China_AR_Xianbei_IA
China_AR_Xianbei_IA	BMAC+Hungary_EN_HG_Koros+EHG+Cisbaikal_LNBA+Mongolia_N_North+China_YR_MN+Russia_Srubnaya	0.41714	China_YR_MN	0.350697	0.139333	2.51697	FALSE	7	FALSE	China_AR_Xianbei_IA
China_AR_Xianbei_IA	BMAC+Hungary_EN_HG_Koros+EHG+Cisbaikal_LNBA+Mongolia_N_North+China_YR_MN+Russia_Srubnaya	0.41714	Russia_Srubnaya	1.05615	1.0663	0.99048	FALSE	7	FALSE	China_AR_Xianbei_IA
China_AR_Xianbei_IA	Germany_EN_LBK+Hungary_EN_HG_Koros+Cisbaikal_LNBA+Mongolia_N_North+China_YR_MN+Yakutia_LNBA+Russia_Srubnaya	0.415729	Germany_EN_LBK	0.0507485	0.208856	0.242984	FALSE	7	FALSE	China_AR_Xianbei_IA
China_AR_Xianbei_IA	Germany_EN_LBK+Hungary_EN_HG_Koros+Cisbaikal_LNBA+Mongolia_N_North+China_YR_MN+Yakutia_LNBA+Russia_Srubnaya	0.415729	Hungary_EN_HG_Koros	-0.26194	0.217912	-1.20205	FALSE	7	FALSE	China_AR_Xianbei_IA
China_AR_Xianbei_IA	Germany_EN_LBK+Hungary_EN_HG_Koros+Cisbaikal_LNBA+Mongolia_N_North+China_YR_MN+Yakutia_LNBA+Russia_Srubnaya	0.415729	Cisbaikal_LNBA	0.21746	0.311952	0.697095	FALSE	7	FALSE	China_AR_Xianbei_IA
China_AR_Xianbei_IA	Germany_EN_LBK+Hungary_EN_HG_Koros+Cisbaikal_LNBA+Mongolia_N_North+China_YR_MN+Yakutia_LNBA+Russia_Srubnaya	0.415729	Mongolia_N_North	0.348035	0.197577	1.76152	FALSE	7	FALSE	China_AR_Xianbei_IA
China_AR_Xianbei_IA	Germany_EN_LBK+Hungary_EN_HG_Koros+Cisbaikal_LNBA+Mongolia_N_North+China_YR_MN+Yakutia_LNBA+Russia_Srubnaya	0.415729	China_YR_MN	0.365079	0.121852	2.99608	FALSE	7	FALSE	China_AR_Xianbei_IA
China_AR_Xianbei_IA	Germany_EN_LBK+Hungary_EN_HG_Koros+Cisbaikal_LNBA+Mongolia_N_North+China_YR_MN+Yakutia_LNBA+Russia_Srubnaya	0.415729	Yakutia_LNBA	0.0713676	0.188476	0.378656	FALSE	7	FALSE	China_AR_Xianbei_IA
China_AR_Xianbei_IA	Germany_EN_LBK+Hungary_EN_HG_Koros+Cisbaikal_LNBA+Mongolia_N_North+China_YR_MN+Yakutia_LNBA+Russia_Srubnaya	0.415729	Russia_Srubnaya	0.20925	0.178112	1.17482	FALSE	7	FALSE	China_AR_Xianbei_IA
China_AR_Xianbei_IA	BMAC+Germany_EN_LBK+Hungary_EN_HG_Koros+Cisbaikal_LNBA+Mongolia_N_North+China_YR_MN+Russia_Srubnaya	0.405913	BMAC	-0.244162	0.361364	-0.675669	FALSE	7	FALSE	China_AR_Xianbei_IA
China_AR_Xianbei_IA	BMAC+Germany_EN_LBK+Hungary_EN_HG_Koros+Cisbaikal_LNBA+Mongolia_N_North+China_YR_MN+Russia_Srubnaya	0.405913	Germany_EN_LBK	0.12316	0.21026	0.585749	FALSE	7	FALSE	China_AR_Xianbei_IA
China_AR_Xianbei_IA	BMAC+Germany_EN_LBK+Hungary_EN_HG_Koros+Cisbaikal_LNBA+Mongolia_N_North+China_YR_MN+Russia_Srubnaya	0.405913	Hungary_EN_HG_Koros	-0.645009	0.541867	-1.19035	FALSE	7	FALSE	China_AR_Xianbei_IA
China_AR_Xianbei_IA	BMAC+Germany_EN_LBK+Hungary_EN_HG_Koros+Cisbaikal_LNBA+Mongolia_N_North+China_YR_MN+Russia_Srubnaya	0.405913	Cisbaikal_LNBA	0.0426574	0.438568	0.0972652	FALSE	7	FALSE	China_AR_Xianbei_IA
China_AR_Xianbei_IA	BMAC+Germany_EN_LBK+Hungary_EN_HG_Koros+Cisbaikal_LNBA+Mongolia_N_North+China_YR_MN+Russia_Srubnaya	0.405913	Mongolia_N_North	0.570977	0.376654	1.51592	FALSE	7	FALSE	China_AR_Xianbei_IA
China_AR_Xianbei_IA	BMAC+Germany_EN_LBK+Hungary_EN_HG_Koros+Cisbaikal_LNBA+Mongolia_N_North+China_YR_MN+Russia_Srubnaya	0.405913	China_YR_MN	0.351307	0.132072	2.65996	FALSE	7	FALSE	China_AR_Xianbei_IA
China_AR_Xianbei_IA	BMAC+Germany_EN_LBK+Hungary_EN_HG_Koros+Cisbaikal_LNBA+Mongolia_N_North+China_YR_MN+Russia_Srubnaya	0.405913	Russia_Srubnaya	0.801071	0.894294	0.895758	FALSE	7	FALSE	China_AR_Xianbei_IA
China_AR_Xianbei_IA	Tyumen_HG+Hungary_EN_HG_Koros+Cisbaikal_LNBA+Mongolia_N_North+China_YR_MN+Yakutia_LNBA+Russia_Srubnaya	0.401814	Tyumen_HG	-0.0131102	0.122389	-0.107118	FALSE	7	FALSE	China_AR_Xianbei_IA
China_AR_Xianbei_IA	Tyumen_HG+Hungary_EN_HG_Koros+Cisbaikal_LNBA+Mongolia_N_North+China_YR_MN+Yakutia_LNBA+Russia_Srubnaya	0.401814	Hungary_EN_HG_Koros	-0.230202	0.153135	-1.50326	FALSE	7	FALSE	China_AR_Xianbei_IA
China_AR_Xianbei_IA	Tyumen_HG+Hungary_EN_HG_Koros+Cisbaikal_LNBA+Mongolia_N_North+China_YR_MN+Yakutia_LNBA+Russia_Srubnaya	0.401814	Cisbaikal_LNBA	0.210738	0.391714	0.537989	FALSE	7	FALSE	China_AR_Xianbei_IA
China_AR_Xianbei_IA	Tyumen_HG+Hungary_EN_HG_Koros+Cisbaikal_LNBA+Mongolia_N_North+China_YR_MN+Yakutia_LNBA+Russia_Srubnaya	0.401814	Mongolia_N_North	0.358963	0.222879	1.61057	FALSE	7	FALSE	China_AR_Xianbei_IA
China_AR_Xianbei_IA	Tyumen_HG+Hungary_EN_HG_Koros+Cisbaikal_LNBA+Mongolia_N_North+China_YR_MN+Yakutia_LNBA+Russia_Srubnaya	0.401814	China_YR_MN	0.350858	0.128168	2.73748	FALSE	7	FALSE	China_AR_Xianbei_IA
China_AR_Xianbei_IA	Tyumen_HG+Hungary_EN_HG_Koros+Cisbaikal_LNBA+Mongolia_N_North+China_YR_MN+Yakutia_LNBA+Russia_Srubnaya	0.401814	Yakutia_LNBA	0.0791176	0.197107	0.401393	FALSE	7	FALSE	China_AR_Xianbei_IA
China_AR_Xianbei_IA	Tyumen_HG+Hungary_EN_HG_Koros+Cisbaikal_LNBA+Mongolia_N_North+China_YR_MN+Yakutia_LNBA+Russia_Srubnaya	0.401814	Russia_Srubnaya	0.243636	0.157976	1.54224	FALSE	7	FALSE	China_AR_Xianbei_IA
China_AR_Xianbei_IA	Altai_N+Hungary_EN_HG_Koros+EHG+Mongolia_N_North+China_YR_MN+Yakutia_LNBA+Russia_Srubnaya	0.40151	Altai_N	-0.0693786	0.120362	-0.576417	FALSE	7	FALSE	China_AR_Xianbei_IA
China_AR_Xianbei_IA	Altai_N+Hungary_EN_HG_Koros+EHG+Mongolia_N_North+China_YR_MN+Yakutia_LNBA+Russia_Srubnaya	0.40151	Hungary_EN_HG_Koros	-0.29655	0.1659	-1.78752	FALSE	7	FALSE	China_AR_Xianbei_IA
China_AR_Xianbei_IA	Altai_N+Hungary_EN_HG_Koros+EHG+Mongolia_N_North+China_YR_MN+Yakutia_LNBA+Russia_Srubnaya	0.40151	EHG	0.15048	0.164006	0.917529	FALSE	7	FALSE	China_AR_Xianbei_IA
China_AR_Xianbei_IA	Altai_N+Hungary_EN_HG_Koros+EHG+Mongolia_N_North+China_YR_MN+Yakutia_LNBA+Russia_Srubnaya	0.40151	Mongolia_N_North	0.535559	0.172448	3.10563	FALSE	7	FALSE	China_AR_Xianbei_IA
China_AR_Xianbei_IA	Altai_N+Hungary_EN_HG_Koros+EHG+Mongolia_N_North+China_YR_MN+Yakutia_LNBA+Russia_Srubnaya	0.40151	China_YR_MN	0.326726	0.114406	2.85584	FALSE	7	FALSE	China_AR_Xianbei_IA
China_AR_Xianbei_IA	Altai_N+Hungary_EN_HG_Koros+EHG+Mongolia_N_North+China_YR_MN+Yakutia_LNBA+Russia_Srubnaya	0.40151	Yakutia_LNBA	0.13058	0.135885	0.960957	FALSE	7	FALSE	China_AR_Xianbei_IA
China_AR_Xianbei_IA	Altai_N+Hungary_EN_HG_Koros+EHG+Mongolia_N_North+China_YR_MN+Yakutia_LNBA+Russia_Srubnaya	0.40151	Russia_Srubnaya	0.222585	0.156839	1.41919	FALSE	7	FALSE	China_AR_Xianbei_IA
China_AR_Xianbei_IA	Altai_N+BMAC+Germany_EN_LBK+Hungary_EN_HG_Koros+Mongolia_N_North+China_YR_MN+Russia_Srubnaya	0.401105	Altai_N	-0.065164	0.122334	-0.532674	FALSE	7	FALSE	China_AR_Xianbei_IA
China_AR_Xianbei_IA	Altai_N+BMAC+Germany_EN_LBK+Hungary_EN_HG_Koros+Mongolia_N_North+China_YR_MN+Russia_Srubnaya	0.401105	BMAC	-0.27698	0.171066	-1.61914	FALSE	7	FALSE	China_AR_Xianbei_IA
China_AR_Xianbei_IA	Altai_N+BMAC+Germany_EN_LBK+Hungary_EN_HG_Koros+Mongolia_N_North+China_YR_MN+Russia_Srubnaya	0.401105	Germany_EN_LBK	-0.0359927	0.243572	-0.14777	FALSE	7	FALSE	China_AR_Xianbei_IA
China_AR_Xianbei_IA	Altai_N+BMAC+Germany_EN_LBK+Hungary_EN_HG_Koros+Mongolia_N_North+China_YR_MN+Russia_Srubnaya	0.401105	Hungary_EN_HG_Koros	-0.54604	0.308812	-1.7682	FALSE	7	FALSE	China_AR_Xianbei_IA
China_AR_Xianbei_IA	Altai_N+BMAC+Germany_EN_LBK+Hungary_EN_HG_Koros+Mongolia_N_North+China_YR_MN+Russia_Srubnaya	0.401105	Mongolia_N_North	0.610055	0.109123	5.59051	FALSE	7	FALSE	China_AR_Xianbei_IA
China_AR_Xianbei_IA	Altai_N+BMAC+Germany_EN_LBK+Hungary_EN_HG_Koros+Mongolia_N_North+China_YR_MN+Russia_Srubnaya	0.401105	China_YR_MN	0.365751	0.118732	3.08048	FALSE	7	FALSE	China_AR_Xianbei_IA
China_AR_Xianbei_IA	Altai_N+BMAC+Germany_EN_LBK+Hungary_EN_HG_Koros+Mongolia_N_North+China_YR_MN+Russia_Srubnaya	0.401105	Russia_Srubnaya	0.94837	0.427497	2.21843	FALSE	7	FALSE	China_AR_Xianbei_IA
China_AR_Xianbei_IA	Altai_N+Hungary_EN_HG_Koros+EHG+Cisbaikal_LNBA+China_YR_MN+Yakutia_LNBA+Russia_Srubnaya	0.399084	Altai_N	-0.267888	0.174518	-1.53502	FALSE	7	FALSE	China_AR_Xianbei_IA
China_AR_Xianbei_IA	Altai_N+Hungary_EN_HG_Koros+EHG+Cisbaikal_LNBA+China_YR_MN+Yakutia_LNBA+Russia_Srubnaya	0.399084	Hungary_EN_HG_Koros	-0.275035	0.17581	-1.56438	FALSE	7	FALSE	China_AR_Xianbei_IA
China_AR_Xianbei_IA	Altai_N+Hungary_EN_HG_Koros+EHG+Cisbaikal_LNBA+China_YR_MN+Yakutia_LNBA+Russia_Srubnaya	0.399084	EHG	-0.00379662	0.192277	-0.0197456	FALSE	7	FALSE	China_AR_Xianbei_IA
China_AR_Xianbei_IA	Altai_N+Hungary_EN_HG_Koros+EHG+Cisbaikal_LNBA+China_YR_MN+Yakutia_LNBA+Russia_Srubnaya	0.399084	Cisbaikal_LNBA	1.04808	0.52484	1.99695	FALSE	7	FALSE	China_AR_Xianbei_IA
China_AR_Xianbei_IA	Altai_N+Hungary_EN_HG_Koros+EHG+Cisbaikal_LNBA+China_YR_MN+Yakutia_LNBA+Russia_Srubnaya	0.399084	China_YR_MN	0.359794	0.155346	2.31609	FALSE	7	FALSE	China_AR_Xianbei_IA
China_AR_Xianbei_IA	Altai_N+Hungary_EN_HG_Koros+EHG+Cisbaikal_LNBA+China_YR_MN+Yakutia_LNBA+Russia_Srubnaya	0.399084	Yakutia_LNBA	-0.147449	0.284656	-0.517989	FALSE	7	FALSE	China_AR_Xianbei_IA
China_AR_Xianbei_IA	Altai_N+Hungary_EN_HG_Koros+EHG+Cisbaikal_LNBA+China_YR_MN+Yakutia_LNBA+Russia_Srubnaya	0.399084	Russia_Srubnaya	0.286295	0.177638	1.61168	FALSE	7	FALSE	China_AR_Xianbei_IA
China_AR_Xianbei_IA	Tyumen_HG+Germany_EN_LBK+EHG+Cisbaikal_LNBA+Mongolia_N_North+China_YR_MN+Russia_Srubnaya	0.398204	Tyumen_HG	-0.557675	0.580628	-0.960469	FALSE	7	FALSE	China_AR_Xianbei_IA
China_AR_Xianbei_IA	Tyumen_HG+Germany_EN_LBK+EHG+Cisbaikal_LNBA+Mongolia_N_North+China_YR_MN+Russia_Srubnaya	0.398204	Germany_EN_LBK	-0.447286	0.333068	-1.34293	FALSE	7	FALSE	China_AR_Xianbei_IA
China_AR_Xianbei_IA	Tyumen_HG+Germany_EN_LBK+EHG+Cisbaikal_LNBA+Mongolia_N_North+China_YR_MN+Russia_Srubnaya	0.398204	EHG	0.37495	0.528159	0.70992	FALSE	7	FALSE	China_AR_Xianbei_IA
China_AR_Xianbei_IA	Tyumen_HG+Germany_EN_LBK+EHG+Cisbaikal_LNBA+Mongolia_N_North+China_YR_MN+Russia_Srubnaya	0.398204	Cisbaikal_LNBA	0.512957	0.386539	1.32705	FALSE	7	FALSE	China_AR_Xianbei_IA
China_AR_Xianbei_IA	Tyumen_HG+Germany_EN_LBK+EHG+Cisbaikal_LNBA+Mongolia_N_North+China_YR_MN+Russia_Srubnaya	0.398204	Mongolia_N_North	0.220882	0.299147	0.738373	FALSE	7	FALSE	China_AR_Xianbei_IA
China_AR_Xianbei_IA	Tyumen_HG+Germany_EN_LBK+EHG+Cisbaikal_LNBA+Mongolia_N_North+China_YR_MN+Russia_Srubnaya	0.398204	China_YR_MN	0.325716	0.127732	2.55001	FALSE	7	FALSE	China_AR_Xianbei_IA
China_AR_Xianbei_IA	Tyumen_HG+Germany_EN_LBK+EHG+Cisbaikal_LNBA+Mongolia_N_North+China_YR_MN+Russia_Srubnaya	0.398204	Russia_Srubnaya	0.570457	0.386906	1.47441	FALSE	7	FALSE	China_AR_Xianbei_IA
China_AR_Xianbei_IA	Tyumen_HG+BMAC+Hungary_EN_HG_Koros+Mongolia_N_North+China_YR_MN+Yakutia_LNBA+Russia_Srubnaya	0.394282	Tyumen_HG	-0.0253833	0.0762282	-0.332991	FALSE	7	FALSE	China_AR_Xianbei_IA
China_AR_Xianbei_IA	Tyumen_HG+BMAC+Hungary_EN_HG_Koros+Mongolia_N_North+China_YR_MN+Yakutia_LNBA+Russia_Srubnaya	0.394282	BMAC	-0.221151	0.182303	-1.21309	FALSE	7	FALSE	China_AR_Xianbei_IA
China_AR_Xianbei_IA	Tyumen_HG+BMAC+Hungary_EN_HG_Koros+Mongolia_N_North+China_YR_MN+Yakutia_LNBA+Russia_Srubnaya	0.394282	Hungary_EN_HG_Koros	-0.503905	0.262351	-1.92073	FALSE	7	FALSE	China_AR_Xianbei_IA
China_AR_Xianbei_IA	Tyumen_HG+BMAC+Hungary_EN_HG_Koros+Mongolia_N_North+China_YR_MN+Yakutia_LNBA+Russia_Srubnaya	0.394282	Mongolia_N_North	0.538277	0.168184	3.20052	FALSE	7	FALSE	China_AR_Xianbei_IA
China_AR_Xianbei_IA	Tyumen_HG+BMAC+Hungary_EN_HG_Koros+Mongolia_N_North+China_YR_MN+Yakutia_LNBA+Russia_Srubnaya	0.394282	China_YR_MN	0.350615	0.112338	3.12108	FALSE	7	FALSE	China_AR_Xianbei_IA
China_AR_Xianbei_IA	Tyumen_HG+BMAC+Hungary_EN_HG_Koros+Mongolia_N_North+China_YR_MN+Yakutia_LNBA+Russia_Srubnaya	0.394282	Yakutia_LNBA	0.0686857	0.14636	0.469292	FALSE	7	FALSE	China_AR_Xianbei_IA
China_AR_Xianbei_IA	Tyumen_HG+BMAC+Hungary_EN_HG_Koros+Mongolia_N_North+China_YR_MN+Yakutia_LNBA+Russia_Srubnaya	0.394282	Russia_Srubnaya	0.79286	0.467851	1.69468	FALSE	7	FALSE	China_AR_Xianbei_IA
China_AR_Xianbei_IA	Altai_N+Tyumen_HG+Hungary_EN_HG_Koros+Cisbaikal_LNBA+China_YR_MN+Yakutia_LNBA+Russia_Srubnaya	0.39185	Altai_N	-0.251273	0.193208	-1.30053	FALSE	7	FALSE	China_AR_Xianbei_IA
China_AR_Xianbei_IA	Altai_N+Tyumen_HG+Hungary_EN_HG_Koros+Cisbaikal_LNBA+China_YR_MN+Yakutia_LNBA+Russia_Srubnaya	0.39185	Tyumen_HG	-0.0231008	0.160855	-0.143613	FALSE	7	FALSE	China_AR_Xianbei_IA
China_AR_Xianbei_IA	Altai_N+Tyumen_HG+Hungary_EN_HG_Koros+Cisbaikal_LNBA+China_YR_MN+Yakutia_LNBA+Russia_Srubnaya	0.39185	Hungary_EN_HG_Koros	-0.276137	0.170022	-1.62412	FALSE	7	FALSE	China_AR_Xianbei_IA
China_AR_Xianbei_IA	Altai_N+Tyumen_HG+Hungary_EN_HG_Koros+Cisbaikal_LNBA+China_YR_MN+Yakutia_LNBA+Russia_Srubnaya	0.39185	Cisbaikal_LNBA	1.05887	0.500788	2.11441	FALSE	7	FALSE	China_AR_Xianbei_IA
China_AR_Xianbei_IA	Altai_N+Tyumen_HG+Hungary_EN_HG_Koros+Cisbaikal_LNBA+China_YR_MN+Yakutia_LNBA+Russia_Srubnaya	0.39185	China_YR_MN	0.346849	0.15235	2.27666	FALSE	7	FALSE	China_AR_Xianbei_IA
China_AR_Xianbei_IA	Altai_N+Tyumen_HG+Hungary_EN_HG_Koros+Cisbaikal_LNBA+China_YR_MN+Yakutia_LNBA+Russia_Srubnaya	0.39185	Yakutia_LNBA	-0.148901	0.272044	-0.547341	FALSE	7	FALSE	China_AR_Xianbei_IA
China_AR_Xianbei_IA	Altai_N+Tyumen_HG+Hungary_EN_HG_Koros+Cisbaikal_LNBA+China_YR_MN+Yakutia_LNBA+Russia_Srubnaya	0.39185	Russia_Srubnaya	0.29369	0.178492	1.6454	FALSE	7	FALSE	China_AR_Xianbei_IA
China_AR_Xianbei_IA	Tyumen_HG+Germany_EN_LBK+Hungary_EN_HG_Koros+Cisbaikal_LNBA+Mongolia_N_North+China_YR_MN+Russia_Srubnaya	0.391508	Tyumen_HG	0.0167743	0.303259	0.0553133	FALSE	7	FALSE	China_AR_Xianbei_IA
China_AR_Xianbei_IA	Tyumen_HG+Germany_EN_LBK+Hungary_EN_HG_Koros+Cisbaikal_LNBA+Mongolia_N_North+China_YR_MN+Russia_Srubnaya	0.391508	Germany_EN_LBK	0.0962457	0.562702	0.171042	FALSE	7	FALSE	China_AR_Xianbei_IA
China_AR_Xianbei_IA	Tyumen_HG+Germany_EN_LBK+Hungary_EN_HG_Koros+Cisbaikal_LNBA+Mongolia_N_North+China_YR_MN+Russia_Srubnaya	0.391508	Hungary_EN_HG_Koros	-0.30451	0.437171	-0.696545	FALSE	7	FALSE	China_AR_Xianbei_IA
China_AR_Xianbei_IA	Tyumen_HG+Germany_EN_LBK+Hungary_EN_HG_Koros+Cisbaikal_LNBA+Mongolia_N_North+China_YR_MN+Russia_Srubnaya	0.391508	Cisbaikal_LNBA	0.27062	0.308692	0.876668	FALSE	7	FALSE	China_AR_Xianbei_IA
China_AR_Xianbei_IA	Tyumen_HG+Germany_EN_LBK+Hungary_EN_HG_Koros+Cisbaikal_LNBA+Mongolia_N_North+China_YR_MN+Russia_Srubnaya	0.391508	Mongolia_N_North	0.386641	0.24958	1.54916	FALSE	7	FALSE	China_AR_Xianbei_IA
China_AR_Xianbei_IA	Tyumen_HG+Germany_EN_LBK+Hungary_EN_HG_Koros+Cisbaikal_LNBA+Mongolia_N_North+China_YR_MN+Russia_Srubnaya	0.391508	China_YR_MN	0.34914	0.12625	2.76547	FALSE	7	FALSE	China_AR_Xianbei_IA
China_AR_Xianbei_IA	Tyumen_HG+Germany_EN_LBK+Hungary_EN_HG_Koros+Cisbaikal_LNBA+Mongolia_N_North+China_YR_MN+Russia_Srubnaya	0.391508	Russia_Srubnaya	0.185089	0.452271	0.409244	FALSE	7	FALSE	China_AR_Xianbei_IA
China_AR_Xianbei_IA	Tyumen_HG+BMAC+Hungary_EN_HG_Koros+Cisbaikal_LNBA+Mongolia_N_North+China_YR_MN+Russia_Srubnaya	0.390689	Tyumen_HG	-0.047433	0.123455	-0.384212	FALSE	7	FALSE	China_AR_Xianbei_IA
China_AR_Xianbei_IA	Tyumen_HG+BMAC+Hungary_EN_HG_Koros+Cisbaikal_LNBA+Mongolia_N_North+China_YR_MN+Russia_Srubnaya	0.390689	BMAC	-0.270546	0.371505	-0.728242	FALSE	7	FALSE	China_AR_Xianbei_IA
China_AR_Xianbei_IA	Tyumen_HG+BMAC+Hungary_EN_HG_Koros+Cisbaikal_LNBA+Mongolia_N_North+China_YR_MN+Russia_Srubnaya	0.390689	Hungary_EN_HG_Koros	-0.591388	0.515328	-1.1476	FALSE	7	FALSE	China_AR_Xianbei_IA
China_AR_Xianbei_IA	Tyumen_HG+BMAC+Hungary_EN_HG_Koros+Cisbaikal_LNBA+Mongolia_N_North+China_YR_MN+Russia_Srubnaya	0.390689	Cisbaikal_LNBA	0.0323907	0.471907	0.0686378	FALSE	7	FALSE	China_AR_Xianbei_IA
China_AR_Xianbei_IA	Tyumen_HG+BMAC+Hungary_EN_HG_Koros+Cisbaikal_LNBA+Mongolia_N_North+China_YR_MN+Russia_Srubnaya	0.390689	Mongolia_N_North	0.592581	0.390156	1.51883	FALSE	7	FALSE	China_AR_Xianbei_IA
China_AR_Xianbei_IA	Tyumen_HG+BMAC+Hungary_EN_HG_Koros+Cisbaikal_LNBA+Mongolia_N_North+China_YR_MN+Russia_Srubnaya	0.390689	China_YR_MN	0.335828	0.133383	2.51776	FALSE	7	FALSE	China_AR_Xianbei_IA
China_AR_Xianbei_IA	Tyumen_HG+BMAC+Hungary_EN_HG_Koros+Cisbaikal_LNBA+Mongolia_N_North+China_YR_MN+Russia_Srubnaya	0.390689	Russia_Srubnaya	0.948568	0.954808	0.993465	FALSE	7	FALSE	China_AR_Xianbei_IA
China_AR_Xianbei_IA	Tyumen_HG+BMAC+Germany_EN_LBK+Hungary_EN_HG_Koros+Mongolia_N_North+China_YR_MN+Russia_Srubnaya	0.380401	Tyumen_HG	-0.0318903	0.334784	-0.0952565	FALSE	7	FALSE	China_AR_Xianbei_IA
China_AR_Xianbei_IA	Tyumen_HG+BMAC+Germany_EN_LBK+Hungary_EN_HG_Koros+Mongolia_N_North+China_YR_MN+Russia_Srubnaya	0.380401	BMAC	-0.265191	0.223261	-1.18781	FALSE	7	FALSE	China_AR_Xianbei_IA
China_AR_Xianbei_IA	Tyumen_HG+BMAC+Germany_EN_LBK+Hungary_EN_HG_Koros+Mongolia_N_North+China_YR_MN+Russia_Srubnaya	0.380401	Germany_EN_LBK	0.0112695	0.641316	0.0175725	FALSE	7	FALSE	China_AR_Xianbei_IA
China_AR_Xianbei_IA	Tyumen_HG+BMAC+Germany_EN_LBK+Hungary_EN_HG_Koros+Mongolia_N_North+China_YR_MN+Russia_Srubnaya	0.380401	Hungary_EN_HG_Koros	-0.574827	0.399921	-1.43735	FALSE	7	FALSE	China_AR_Xianbei_IA
China_AR_Xianbei_IA	Tyumen_HG+BMAC+Germany_EN_LBK+Hungary_EN_HG_Koros+Mongolia_N_North+China_YR_MN+Russia_Srubnaya	0.380401	Mongolia_N_North	0.589315	0.106261	5.54594	FALSE	7	FALSE	China_AR_Xianbei_IA
China_AR_Xianbei_IA	Tyumen_HG+BMAC+Germany_EN_LBK+Hungary_EN_HG_Koros+Mongolia_N_North+China_YR_MN+Russia_Srubnaya	0.380401	China_YR_MN	0.362689	0.119477	3.03563	FALSE	7	FALSE	China_AR_Xianbei_IA
China_AR_Xianbei_IA	Tyumen_HG+BMAC+Germany_EN_LBK+Hungary_EN_HG_Koros+Mongolia_N_North+China_YR_MN+Russia_Srubnaya	0.380401	Russia_Srubnaya	0.908634	0.929835	0.9772	FALSE	7	FALSE	China_AR_Xianbei_IA
China_AR_Xianbei_IA	Altai_N+Germany_EN_LBK+Hungary_EN_HG_Koros+EHG+Cisbaikal_LNBA+China_YR_MN+Russia_Srubnaya	0.371831	Altai_N	-0.221561	0.161072	-1.37554	FALSE	7	FALSE	China_AR_Xianbei_IA
China_AR_Xianbei_IA	Altai_N+Germany_EN_LBK+Hungary_EN_HG_Koros+EHG+Cisbaikal_LNBA+China_YR_MN+Russia_Srubnaya	0.371831	Germany_EN_LBK	0.292523	0.581743	0.50284	FALSE	7	FALSE	China_AR_Xianbei_IA
China_AR_Xianbei_IA	Altai_N+Germany_EN_LBK+Hungary_EN_HG_Koros+EHG+Cisbaikal_LNBA+China_YR_MN+Russia_Srubnaya	0.371831	Hungary_EN_HG_Koros	-0.544727	0.549016	-0.992188	FALSE	7	FALSE	China_AR_Xianbei_IA
China_AR_Xianbei_IA	Altai_N+Germany_EN_LBK+Hungary_EN_HG_Koros+EHG+Cisbaikal_LNBA+China_YR_MN+Russia_Srubnaya	0.371831	EHG	0.235695	0.389518	0.605094	FALSE	7	FALSE	China_AR_Xianbei_IA
China_AR_Xianbei_IA	Altai_N+Germany_EN_LBK+Hungary_EN_HG_Koros+EHG+Cisbaikal_LNBA+China_YR_MN+Russia_Srubnaya	0.371831	Cisbaikal_LNBA	0.751419	0.180212	4.16964	FALSE	7	FALSE	China_AR_Xianbei_IA
China_AR_Xianbei_IA	Altai_N+Germany_EN_LBK+Hungary_EN_HG_Koros+EHG+Cisbaikal_LNBA+China_YR_MN+Russia_Srubnaya	0.371831	China_YR_MN	0.449405	0.139748	3.21583	FALSE	7	FALSE	China_AR_Xianbei_IA
China_AR_Xianbei_IA	Altai_N+Germany_EN_LBK+Hungary_EN_HG_Koros+EHG+Cisbaikal_LNBA+China_YR_MN+Russia_Srubnaya	0.371831	Russia_Srubnaya	0.0372462	0.472392	0.0788459	FALSE	7	FALSE	China_AR_Xianbei_IA
China_AR_Xianbei_IA	Tyumen_HG+BMAC+Hungary_EN_HG_Koros+EHG+Cisbaikal_LNBA+China_YR_MN+Russia_Srubnaya	0.369992	Tyumen_HG	-0.552089	0.386452	-1.42861	FALSE	7	FALSE	China_AR_Xianbei_IA
China_AR_Xianbei_IA	Tyumen_HG+BMAC+Hungary_EN_HG_Koros+EHG+Cisbaikal_LNBA+China_YR_MN+Russia_Srubnaya	0.369992	BMAC	0.046257	0.274505	0.168511	FALSE	7	FALSE	China_AR_Xianbei_IA
China_AR_Xianbei_IA	Tyumen_HG+BMAC+Hungary_EN_HG_Koros+EHG+Cisbaikal_LNBA+China_YR_MN+Russia_Srubnaya	0.369992	Hungary_EN_HG_Koros	-0.383602	0.451586	-0.849457	FALSE	7	FALSE	China_AR_Xianbei_IA
China_AR_Xianbei_IA	Tyumen_HG+BMAC+Hungary_EN_HG_Koros+EHG+Cisbaikal_LNBA+China_YR_MN+Russia_Srubnaya	0.369992	EHG	0.584751	0.526537	1.11056	FALSE	7	FALSE	China_AR_Xianbei_IA
China_AR_Xianbei_IA	Tyumen_HG+BMAC+Hungary_EN_HG_Koros+EHG+Cisbaikal_LNBA+China_YR_MN+Russia_Srubnaya	0.369992	Cisbaikal_LNBA	0.71658	0.170305	4.20762	FALSE	7	FALSE	China_AR_Xianbei_IA
China_AR_Xianbei_IA	Tyumen_HG+BMAC+Hungary_EN_HG_Koros+EHG+Cisbaikal_LNBA+China_YR_MN+Russia_Srubnaya	0.369992	China_YR_MN	0.400353	0.145718	2.74745	FALSE	7	FALSE	China_AR_Xianbei_IA
China_AR_Xianbei_IA	Tyumen_HG+BMAC+Hungary_EN_HG_Koros+EHG+Cisbaikal_LNBA+China_YR_MN+Russia_Srubnaya	0.369992	Russia_Srubnaya	0.18775	0.748039	0.25099	FALSE	7	FALSE	China_AR_Xianbei_IA
China_AR_Xianbei_IA	Altai_N+Tyumen_HG+BMAC+Hungary_EN_HG_Koros+Mongolia_N_North+China_YR_MN+Russia_Srubnaya	0.368709	Altai_N	-0.127817	0.160967	-0.794055	FALSE	7	FALSE	China_AR_Xianbei_IA
China_AR_Xianbei_IA	Altai_N+Tyumen_HG+BMAC+Hungary_EN_HG_Koros+Mongolia_N_North+China_YR_MN+Russia_Srubnaya	0.368709	Tyumen_HG	0.0973296	0.164893	0.590259	FALSE	7	FALSE	China_AR_Xianbei_IA
China_AR_Xianbei_IA	Altai_N+Tyumen_HG+BMAC+Hungary_EN_HG_Koros+Mongolia_N_North+China_YR_MN+Russia_Srubnaya	0.368709	BMAC	-0.258594	0.176034	-1.469	FALSE	7	FALSE	China_AR_Xianbei_IA
China_AR_Xianbei_IA	Altai_N+Tyumen_HG+BMAC+Hungary_EN_HG_Koros+Mongolia_N_North+China_YR_MN+Russia_Srubnaya	0.368709	Hungary_EN_HG_Koros	-0.542112	0.25567	-2.12036	FALSE	7	FALSE	China_AR_Xianbei_IA
China_AR_Xianbei_IA	Altai_N+Tyumen_HG+BMAC+Hungary_EN_HG_Koros+Mongolia_N_North+China_YR_MN+Russia_Srubnaya	0.368709	Mongolia_N_North	0.628435	0.111627	5.62978	FALSE	7	FALSE	China_AR_Xianbei_IA
China_AR_Xianbei_IA	Altai_N+Tyumen_HG+BMAC+Hungary_EN_HG_Koros+Mongolia_N_North+China_YR_MN+Russia_Srubnaya	0.368709	China_YR_MN	0.366844	0.12181	3.01161	FALSE	7	FALSE	China_AR_Xianbei_IA
China_AR_Xianbei_IA	Altai_N+Tyumen_HG+BMAC+Hungary_EN_HG_Koros+Mongolia_N_North+China_YR_MN+Russia_Srubnaya	0.368709	Russia_Srubnaya	0.835914	0.453072	1.84499	FALSE	7	FALSE	China_AR_Xianbei_IA
China_AR_Xianbei_IA	Altai_N+Germany_EN_LBK+Hungary_EN_HG_Koros+Cisbaikal_LNBA+China_YR_MN+Yakutia_LNBA+Russia_Srubnaya	0.36002	Altai_N	-0.238467	0.172301	-1.38401	FALSE	7	FALSE	China_AR_Xianbei_IA
China_AR_Xianbei_IA	Altai_N+Germany_EN_LBK+Hungary_EN_HG_Koros+Cisbaikal_LNBA+China_YR_MN+Yakutia_LNBA+Russia_Srubnaya	0.36002	Germany_EN_LBK	0.0495727	0.257409	0.192584	FALSE	7	FALSE	China_AR_Xianbei_IA
China_AR_Xianbei_IA	Altai_N+Germany_EN_LBK+Hungary_EN_HG_Koros+Cisbaikal_LNBA+China_YR_MN+Yakutia_LNBA+Russia_Srubnaya	0.36002	Hungary_EN_HG_Koros	-0.307653	0.256078	-1.2014	FALSE	7	FALSE	China_AR_Xianbei_IA
China_AR_Xianbei_IA	Altai_N+Germany_EN_LBK+Hungary_EN_HG_Koros+Cisbaikal_LNBA+China_YR_MN+Yakutia_LNBA+Russia_Srubnaya	0.36002	Cisbaikal_LNBA	0.997899	0.492857	2.02472	FALSE	7	FALSE	China_AR_Xianbei_IA
China_AR_Xianbei_IA	Altai_N+Germany_EN_LBK+Hungary_EN_HG_Koros+Cisbaikal_LNBA+China_YR_MN+Yakutia_LNBA+Russia_Srubnaya	0.36002	China_YR_MN	0.371924	0.140295	2.65101	FALSE	7	FALSE	China_AR_Xianbei_IA
China_AR_Xianbei_IA	Altai_N+Germany_EN_LBK+Hungary_EN_HG_Koros+Cisbaikal_LNBA+China_YR_MN+Yakutia_LNBA+Russia_Srubnaya	0.36002	Yakutia_LNBA	-0.128942	0.266624	-0.483608	FALSE	7	FALSE	China_AR_Xianbei_IA
China_AR_Xianbei_IA	Altai_N+Germany_EN_LBK+Hungary_EN_HG_Koros+Cisbaikal_LNBA+China_YR_MN+Yakutia_LNBA+Russia_Srubnaya	0.36002	Russia_Srubnaya	0.255666	0.207031	1.23491	FALSE	7	FALSE	China_AR_Xianbei_IA
China_AR_Xianbei_IA	Tyumen_HG+Germany_EN_LBK+EHG+Cisbaikal_LNBA+China_YR_MN+Yakutia_LNBA+Russia_Srubnaya	0.357345	Tyumen_HG	-0.740985	0.524667	-1.4123	FALSE	7	FALSE	China_AR_Xianbei_IA
China_AR_Xianbei_IA	Tyumen_HG+Germany_EN_LBK+EHG+Cisbaikal_LNBA+China_YR_MN+Yakutia_LNBA+Russia_Srubnaya	0.357345	Germany_EN_LBK	-0.5395	0.331654	-1.6267	FALSE	7	FALSE	China_AR_Xianbei_IA
China_AR_Xianbei_IA	Tyumen_HG+Germany_EN_LBK+EHG+Cisbaikal_LNBA+China_YR_MN+Yakutia_LNBA+Russia_Srubnaya	0.357345	EHG	0.485258	0.520017	0.933157	FALSE	7	FALSE	China_AR_Xianbei_IA
China_AR_Xianbei_IA	Tyumen_HG+Germany_EN_LBK+EHG+Cisbaikal_LNBA+China_YR_MN+Yakutia_LNBA+Russia_Srubnaya	0.357345	Cisbaikal_LNBA	0.719004	0.454298	1.58267	FALSE	7	FALSE	China_AR_Xianbei_IA
China_AR_Xianbei_IA	Tyumen_HG+Germany_EN_LBK+EHG+Cisbaikal_LNBA+China_YR_MN+Yakutia_LNBA+Russia_Srubnaya	0.357345	China_YR_MN	0.35943	0.156225	2.30073	FALSE	7	FALSE	China_AR_Xianbei_IA
China_AR_Xianbei_IA	Tyumen_HG+Germany_EN_LBK+EHG+Cisbaikal_LNBA+China_YR_MN+Yakutia_LNBA+Russia_Srubnaya	0.357345	Yakutia_LNBA	0.0335621	0.262837	0.127692	FALSE	7	FALSE	China_AR_Xianbei_IA
China_AR_Xianbei_IA	Tyumen_HG+Germany_EN_LBK+EHG+Cisbaikal_LNBA+China_YR_MN+Yakutia_LNBA+Russia_Srubnaya	0.357345	Russia_Srubnaya	0.683232	0.396538	1.72299	FALSE	7	FALSE	China_AR_Xianbei_IA
China_AR_Xianbei_IA	Altai_N+Tyumen_HG+Hungary_EN_HG_Koros+EHG+Mongolia_N_North+China_YR_MN+Russia_Srubnaya	0.342368	Altai_N	-0.0826572	0.207325	-0.398684	FALSE	7	FALSE	China_AR_Xianbei_IA
China_AR_Xianbei_IA	Altai_N+Tyumen_HG+Hungary_EN_HG_Koros+EHG+Mongolia_N_North+China_YR_MN+Russia_Srubnaya	0.342368	Tyumen_HG	-0.0345258	0.572378	-0.0603199	FALSE	7	FALSE	China_AR_Xianbei_IA
China_AR_Xianbei_IA	Altai_N+Tyumen_HG+Hungary_EN_HG_Koros+EHG+Mongolia_N_North+China_YR_MN+Russia_Srubnaya	0.342368	Hungary_EN_HG_Koros	-0.341979	0.27632	-1.23762	FALSE	7	FALSE	China_AR_Xianbei_IA
China_AR_Xianbei_IA	Altai_N+Tyumen_HG+Hungary_EN_HG_Koros+EHG+Mongolia_N_North+China_YR_MN+Russia_Srubnaya	0.342368	EHG	0.249739	0.628383	0.397431	FALSE	7	FALSE	China_AR_Xianbei_IA
China_AR_Xianbei_IA	Altai_N+Tyumen_HG+Hungary_EN_HG_Koros+EHG+Mongolia_N_North+China_YR_MN+Russia_Srubnaya	0.342368	Mongolia_N_North	0.664443	0.120557	5.51146	FALSE	7	FALSE	China_AR_Xianbei_IA
China_AR_Xianbei_IA	Altai_N+Tyumen_HG+Hungary_EN_HG_Koros+EHG+Mongolia_N_North+China_YR_MN+Russia_Srubnaya	0.342368	China_YR_MN	0.325446	0.123565	2.63381	FALSE	7	FALSE	China_AR_Xianbei_IA
China_AR_Xianbei_IA	Altai_N+Tyumen_HG+Hungary_EN_HG_Koros+EHG+Mongolia_N_North+China_YR_MN+Russia_Srubnaya	0.342368	Russia_Srubnaya	0.219534	0.182222	1.20476	FALSE	7	FALSE	China_AR_Xianbei_IA
China_AR_Xianbei_IA	Altai_N+Tyumen_HG+Hungary_EN_HG_Koros+Mongolia_N_North+China_YR_MN+Yakutia_LNBA+Russia_Srubnaya	0.322942	Altai_N	-0.0802989	0.144233	-0.556729	FALSE	7	FALSE	China_AR_Xianbei_IA
China_AR_Xianbei_IA	Altai_N+Tyumen_HG+Hungary_EN_HG_Koros+Mongolia_N_North+China_YR_MN+Yakutia_LNBA+Russia_Srubnaya	0.322942	Tyumen_HG	0.1175	0.141981	0.827574	FALSE	7	FALSE	China_AR_Xianbei_IA
China_AR_Xianbei_IA	Altai_N+Tyumen_HG+Hungary_EN_HG_Koros+Mongolia_N_North+China_YR_MN+Yakutia_LNBA+Russia_Srubnaya	0.322942	Hungary_EN_HG_Koros	-0.251679	0.155417	-1.61938	FALSE	7	FALSE	China_AR_Xianbei_IA
China_AR_Xianbei_IA	Altai_N+Tyumen_HG+Hungary_EN_HG_Koros+Mongolia_N_North+China_YR_MN+Yakutia_LNBA+Russia_Srubnaya	0.322942	Mongolia_N_North	0.555579	0.172221	3.22597	FALSE	7	FALSE	China_AR_Xianbei_IA
China_AR_Xianbei_IA	Altai_N+Tyumen_HG+Hungary_EN_HG_Koros+Mongolia_N_North+China_YR_MN+Yakutia_LNBA+Russia_Srubnaya	0.322942	China_YR_MN	0.317116	0.111764	2.83736	FALSE	7	FALSE	China_AR_Xianbei_IA
China_AR_Xianbei_IA	Altai_N+Tyumen_HG+Hungary_EN_HG_Koros+Mongolia_N_North+China_YR_MN+Yakutia_LNBA+Russia_Srubnaya	0.322942	Yakutia_LNBA	0.117397	0.134983	0.869715	FALSE	7	FALSE	China_AR_Xianbei_IA
China_AR_Xianbei_IA	Altai_N+Tyumen_HG+Hungary_EN_HG_Koros+Mongolia_N_North+China_YR_MN+Yakutia_LNBA+Russia_Srubnaya	0.322942	Russia_Srubnaya	0.224386	0.156108	1.43738	FALSE	7	FALSE	China_AR_Xianbei_IA
China_AR_Xianbei_IA	Altai_N+Germany_EN_LBK+Hungary_EN_HG_Koros+Mongolia_N_North+China_YR_MN+Yakutia_LNBA+Russia_Srubnaya	0.314855	Altai_N	0.0123919	0.106038	0.116862	FALSE	7	FALSE	China_AR_Xianbei_IA
China_AR_Xianbei_IA	Altai_N+Germany_EN_LBK+Hungary_EN_HG_Koros+Mongolia_N_North+China_YR_MN+Yakutia_LNBA+Russia_Srubnaya	0.314855	Germany_EN_LBK	-0.0341104	0.221717	-0.153846	FALSE	7	FALSE	China_AR_Xianbei_IA
China_AR_Xianbei_IA	Altai_N+Germany_EN_LBK+Hungary_EN_HG_Koros+Mongolia_N_North+China_YR_MN+Yakutia_LNBA+Russia_Srubnaya	0.314855	Hungary_EN_HG_Koros	-0.232983	0.215234	-1.08246	FALSE	7	FALSE	China_AR_Xianbei_IA
China_AR_Xianbei_IA	Altai_N+Germany_EN_LBK+Hungary_EN_HG_Koros+Mongolia_N_North+China_YR_MN+Yakutia_LNBA+Russia_Srubnaya	0.314855	Mongolia_N_North	0.517767	0.166874	3.10274	FALSE	7	FALSE	China_AR_Xianbei_IA
China_AR_Xianbei_IA	Altai_N+Germany_EN_LBK+Hungary_EN_HG_Koros+Mongolia_N_North+China_YR_MN+Yakutia_LNBA+Russia_Srubnaya	0.314855	China_YR_MN	0.310325	0.106331	2.91849	FALSE	7	FALSE	China_AR_Xianbei_IA
China_AR_Xianbei_IA	Altai_N+Germany_EN_LBK+Hungary_EN_HG_Koros+Mongolia_N_North+China_YR_MN+Yakutia_LNBA+Russia_Srubnaya	0.314855	Yakutia_LNBA	0.132122	0.131708	1.00314	FALSE	7	FALSE	China_AR_Xianbei_IA
China_AR_Xianbei_IA	Altai_N+Germany_EN_LBK+Hungary_EN_HG_Koros+Mongolia_N_North+China_YR_MN+Yakutia_LNBA+Russia_Srubnaya	0.314855	Russia_Srubnaya	0.294488	0.194795	1.51178	FALSE	7	FALSE	China_AR_Xianbei_IA
China_AR_Xianbei_IA	Altai_N+Tyumen_HG+Germany_EN_LBK+EHG+Cisbaikal_LNBA+China_YR_MN+Russia_Srubnaya	0.313754	Altai_N	-0.11327	0.228759	-0.495151	FALSE	7	FALSE	China_AR_Xianbei_IA
China_AR_Xianbei_IA	Altai_N+Tyumen_HG+Germany_EN_LBK+EHG+Cisbaikal_LNBA+China_YR_MN+Russia_Srubnaya	0.313754	Tyumen_HG	-0.591031	0.71697	-0.824346	FALSE	7	FALSE	China_AR_Xianbei_IA
China_AR_Xianbei_IA	Altai_N+Tyumen_HG+Germany_EN_LBK+EHG+Cisbaikal_LNBA+China_YR_MN+Russia_Srubnaya	0.313754	Germany_EN_LBK	-0.500857	0.358514	-1.39704	FALSE	7	FALSE	China_AR_Xianbei_IA
China_AR_Xianbei_IA	Altai_N+Tyumen_HG+Germany_EN_LBK+EHG+Cisbaikal_LNBA+China_YR_MN+Russia_Srubnaya	0.313754	EHG	0.416096	0.616867	0.674531	FALSE	7	FALSE	China_AR_Xianbei_IA
China_AR_Xianbei_IA	Altai_N+Tyumen_HG+Germany_EN_LBK+EHG+Cisbaikal_LNBA+China_YR_MN+Russia_Srubnaya	0.313754	Cisbaikal_LNBA	0.796672	0.177207	4.49572	FALSE	7	FALSE	China_AR_Xianbei_IA
China_AR_Xianbei_IA	Altai_N+Tyumen_HG+Germany_EN_LBK+EHG+Cisbaikal_LNBA+China_YR_MN+Russia_Srubnaya	0.313754	China_YR_MN	0.365863	0.138575	2.64017	FALSE	7	FALSE	China_AR_Xianbei_IA
China_AR_Xianbei_IA	Altai_N+Tyumen_HG+Germany_EN_LBK+EHG+Cisbaikal_LNBA+China_YR_MN+Russia_Srubnaya	0.313754	Russia_Srubnaya	0.626527	0.41993	1.49198	FALSE	7	FALSE	China_AR_Xianbei_IA
China_AR_Xianbei_IA	Altai_N+Tyumen_HG+Germany_EN_LBK+Hungary_EN_HG_Koros+Cisbaikal_LNBA+China_YR_MN+Russia_Srubnaya	0.292299	Altai_N	-0.231681	0.201591	-1.14926	FALSE	7	FALSE	China_AR_Xianbei_IA
China_AR_Xianbei_IA	Altai_N+Tyumen_HG+Germany_EN_LBK+Hungary_EN_HG_Koros+Cisbaikal_LNBA+China_YR_MN+Russia_Srubnaya	0.292299	Tyumen_HG	0.121225	0.534234	0.226913	FALSE	7	FALSE	China_AR_Xianbei_IA
China_AR_Xianbei_IA	Altai_N+Tyumen_HG+Germany_EN_LBK+Hungary_EN_HG_Koros+Cisbaikal_LNBA+China_YR_MN+Russia_Srubnaya	0.292299	Germany_EN_LBK	0.183943	0.924941	0.19887	FALSE	7	FALSE	China_AR_Xianbei_IA
China_AR_Xianbei_IA	Altai_N+Tyumen_HG+Germany_EN_LBK+Hungary_EN_HG_Koros+Cisbaikal_LNBA+China_YR_MN+Russia_Srubnaya	0.292299	Hungary_EN_HG_Koros	-0.394021	0.691747	-0.569602	FALSE	7	FALSE	China_AR_Xianbei_IA
China_AR_Xianbei_IA	Altai_N+Tyumen_HG+Germany_EN_LBK+Hungary_EN_HG_Koros+Cisbaikal_LNBA+China_YR_MN+Russia_Srubnaya	0.292299	Cisbaikal_LNBA	0.764392	0.171289	4.46258	FALSE	7	FALSE	China_AR_Xianbei_IA
China_AR_Xianbei_IA	Altai_N+Tyumen_HG+Germany_EN_LBK+Hungary_EN_HG_Koros+Cisbaikal_LNBA+China_YR_MN+Russia_Srubnaya	0.292299	China_YR_MN	0.433898	0.148934	2.91335	FALSE	7	FALSE	China_AR_Xianbei_IA
China_AR_Xianbei_IA	Altai_N+Tyumen_HG+Germany_EN_LBK+Hungary_EN_HG_Koros+Cisbaikal_LNBA+China_YR_MN+Russia_Srubnaya	0.292299	Russia_Srubnaya	0.122245	0.730782	0.167279	FALSE	7	FALSE	China_AR_Xianbei_IA
China_AR_Xianbei_IA	Germany_EN_LBK+Hungary_EN_HG_Koros+EHG+Cisbaikal_LNBA+China_YR_MN+Yakutia_LNBA+Russia_Srubnaya	0.291291	Germany_EN_LBK	0.536587	0.847785	0.632928	FALSE	7	FALSE	China_AR_Xianbei_IA
China_AR_Xianbei_IA	Germany_EN_LBK+Hungary_EN_HG_Koros+EHG+Cisbaikal_LNBA+China_YR_MN+Yakutia_LNBA+Russia_Srubnaya	0.291291	Hungary_EN_HG_Koros	-0.71181	0.82912	-0.858513	FALSE	7	FALSE	China_AR_Xianbei_IA
China_AR_Xianbei_IA	Germany_EN_LBK+Hungary_EN_HG_Koros+EHG+Cisbaikal_LNBA+China_YR_MN+Yakutia_LNBA+Russia_Srubnaya	0.291291	EHG	0.22056	0.637151	0.346166	FALSE	7	FALSE	China_AR_Xianbei_IA
China_AR_Xianbei_IA	Germany_EN_LBK+Hungary_EN_HG_Koros+EHG+Cisbaikal_LNBA+China_YR_MN+Yakutia_LNBA+Russia_Srubnaya	0.291291	Cisbaikal_LNBA	0.450303	0.490599	0.917863	FALSE	7	FALSE	China_AR_Xianbei_IA
China_AR_Xianbei_IA	Germany_EN_LBK+Hungary_EN_HG_Koros+EHG+Cisbaikal_LNBA+China_YR_MN+Yakutia_LNBA+Russia_Srubnaya	0.291291	China_YR_MN	0.49314	0.19995	2.46631	FALSE	7	FALSE	China_AR_Xianbei_IA
China_AR_Xianbei_IA	Germany_EN_LBK+Hungary_EN_HG_Koros+EHG+Cisbaikal_LNBA+China_YR_MN+Yakutia_LNBA+Russia_Srubnaya	0.291291	Yakutia_LNBA	0.129841	0.275596	0.471127	FALSE	7	FALSE	China_AR_Xianbei_IA
China_AR_Xianbei_IA	Germany_EN_LBK+Hungary_EN_HG_Koros+EHG+Cisbaikal_LNBA+China_YR_MN+Yakutia_LNBA+Russia_Srubnaya	0.291291	Russia_Srubnaya	-0.11862	0.677647	-0.175046	FALSE	7	FALSE	China_AR_Xianbei_IA
China_AR_Xianbei_IA	Altai_N+Germany_EN_LBK+Cisbaikal_LNBA+Mongolia_N_North+China_YR_MN+Yakutia_LNBA+Russia_Srubnaya	0.266127	Altai_N	-0.15136	0.149063	-1.01541	FALSE	7	FALSE	China_AR_Xianbei_IA
China_AR_Xianbei_IA	Altai_N+Germany_EN_LBK+Cisbaikal_LNBA+Mongolia_N_North+China_YR_MN+Yakutia_LNBA+Russia_Srubnaya	0.266127	Germany_EN_LBK	-0.207849	0.142483	-1.45877	FALSE	7	FALSE	China_AR_Xianbei_IA
China_AR_Xianbei_IA	Altai_N+Germany_EN_LBK+Cisbaikal_LNBA+Mongolia_N_North+China_YR_MN+Yakutia_LNBA+Russia_Srubnaya	0.266127	Cisbaikal_LNBA	0.347557	0.434193	0.800465	FALSE	7	FALSE	China_AR_Xianbei_IA
China_AR_Xianbei_IA	Altai_N+Germany_EN_LBK+Cisbaikal_LNBA+Mongolia_N_North+China_YR_MN+Yakutia_LNBA+Russia_Srubnaya	0.266127	Mongolia_N_North	0.33524	0.19953	1.68014	FALSE	7	FALSE	China_AR_Xianbei_IA
China_AR_Xianbei_IA	Altai_N+Germany_EN_LBK+Cisbaikal_LNBA+Mongolia_N_North+China_YR_MN+Yakutia_LNBA+Russia_Srubnaya	0.266127	China_YR_MN	0.345956	0.113958	3.03583	FALSE	7	FALSE	China_AR_Xianbei_IA
China_AR_Xianbei_IA	Altai_N+Germany_EN_LBK+Cisbaikal_LNBA+Mongolia_N_North+China_YR_MN+Yakutia_LNBA+Russia_Srubnaya	0.266127	Yakutia_LNBA	0.0396956	0.20652	0.192212	FALSE	7	FALSE	China_AR_Xianbei_IA
China_AR_Xianbei_IA	Altai_N+Germany_EN_LBK+Cisbaikal_LNBA+Mongolia_N_North+China_YR_MN+Yakutia_LNBA+Russia_Srubnaya	0.266127	Russia_Srubnaya	0.290761	0.17938	1.62092	FALSE	7	FALSE	China_AR_Xianbei_IA
China_AR_Xianbei_IA	Tyumen_HG+Germany_EN_LBK+Cisbaikal_LNBA+Mongolia_N_North+China_YR_MN+Yakutia_LNBA+Russia_Srubnaya	0.259702	Tyumen_HG	-0.137326	0.148953	-0.921942	FALSE	7	FALSE	China_AR_Xianbei_IA
China_AR_Xianbei_IA	Tyumen_HG+Germany_EN_LBK+Cisbaikal_LNBA+Mongolia_N_North+China_YR_MN+Yakutia_LNBA+Russia_Srubnaya	0.259702	Germany_EN_LBK	-0.261295	0.181038	-1.44331	FALSE	7	FALSE	China_AR_Xianbei_IA
China_AR_Xianbei_IA	Tyumen_HG+Germany_EN_LBK+Cisbaikal_LNBA+Mongolia_N_North+China_YR_MN+Yakutia_LNBA+Russia_Srubnaya	0.259702	Cisbaikal_LNBA	0.244939	0.367521	0.666462	FALSE	7	FALSE	China_AR_Xianbei_IA
China_AR_Xianbei_IA	Tyumen_HG+Germany_EN_LBK+Cisbaikal_LNBA+Mongolia_N_North+China_YR_MN+Yakutia_LNBA+Russia_Srubnaya	0.259702	Mongolia_N_North	0.334878	0.204669	1.63619	FALSE	7	FALSE	China_AR_Xianbei_IA
China_AR_Xianbei_IA	Tyumen_HG+Germany_EN_LBK+Cisbaikal_LNBA+Mongolia_N_North+China_YR_MN+Yakutia_LNBA+Russia_Srubnaya	0.259702	China_YR_MN	0.337626	0.118588	2.84705	FALSE	7	FALSE	China_AR_Xianbei_IA
China_AR_Xianbei_IA	Tyumen_HG+Germany_EN_LBK+Cisbaikal_LNBA+Mongolia_N_North+China_YR_MN+Yakutia_LNBA+Russia_Srubnaya	0.259702	Yakutia_LNBA	0.0798202	0.190168	0.419735	FALSE	7	FALSE	China_AR_Xianbei_IA
China_AR_Xianbei_IA	Tyumen_HG+Germany_EN_LBK+Cisbaikal_LNBA+Mongolia_N_North+China_YR_MN+Yakutia_LNBA+Russia_Srubnaya	0.259702	Russia_Srubnaya	0.401358	0.265295	1.51288	FALSE	7	FALSE	China_AR_Xianbei_IA
China_AR_Xianbei_IA	Altai_N+BMAC+Hungary_EN_HG_Koros+Cisbaikal_LNBA+China_YR_MN+Yakutia_LNBA+Russia_Srubnaya	0.258234	Altai_N	-0.237355	0.154573	-1.53555	FALSE	7	FALSE	China_AR_Xianbei_IA
China_AR_Xianbei_IA	Altai_N+BMAC+Hungary_EN_HG_Koros+Cisbaikal_LNBA+China_YR_MN+Yakutia_LNBA+Russia_Srubnaya	0.258234	BMAC	0.0580827	0.195479	0.297131	FALSE	7	FALSE	China_AR_Xianbei_IA
China_AR_Xianbei_IA	Altai_N+BMAC+Hungary_EN_HG_Koros+Cisbaikal_LNBA+China_YR_MN+Yakutia_LNBA+Russia_Srubnaya	0.258234	Hungary_EN_HG_Koros	-0.198849	0.301382	-0.65979	FALSE	7	FALSE	China_AR_Xianbei_IA
China_AR_Xianbei_IA	Altai_N+BMAC+Hungary_EN_HG_Koros+Cisbaikal_LNBA+China_YR_MN+Yakutia_LNBA+Russia_Srubnaya	0.258234	Cisbaikal_LNBA	0.99475	0.473126	2.10251	FALSE	7	FALSE	China_AR_Xianbei_IA
China_AR_Xianbei_IA	Altai_N+BMAC+Hungary_EN_HG_Koros+Cisbaikal_LNBA+China_YR_MN+Yakutia_LNBA+Russia_Srubnaya	0.258234	China_YR_MN	0.358491	0.137973	2.59827	FALSE	7	FALSE	China_AR_Xianbei_IA
China_AR_Xianbei_IA	Altai_N+BMAC+Hungary_EN_HG_Koros+Cisbaikal_LNBA+China_YR_MN+Yakutia_LNBA+Russia_Srubnaya	0.258234	Yakutia_LNBA	-0.121578	0.255721	-0.475432	FALSE	7	FALSE	China_AR_Xianbei_IA
China_AR_Xianbei_IA	Altai_N+BMAC+Hungary_EN_HG_Koros+Cisbaikal_LNBA+China_YR_MN+Yakutia_LNBA+Russia_Srubnaya	0.258234	Russia_Srubnaya	0.146459	0.501388	0.292106	FALSE	7	FALSE	China_AR_Xianbei_IA
China_AR_Xianbei_IA	Tyumen_HG+Germany_EN_LBK+Hungary_EN_HG_Koros+Cisbaikal_LNBA+China_YR_MN+Yakutia_LNBA+Russia_Srubnaya	0.253316	Tyumen_HG	-0.26218	0.43401	-0.604087	FALSE	7	FALSE	China_AR_Xianbei_IA
China_AR_Xianbei_IA	Tyumen_HG+Germany_EN_LBK+Hungary_EN_HG_Koros+Cisbaikal_LNBA+China_YR_MN+Yakutia_LNBA+Russia_Srubnaya	0.253316	Germany_EN_LBK	-0.214397	0.780216	-0.274793	FALSE	7	FALSE	China_AR_Xianbei_IA
China_AR_Xianbei_IA	Tyumen_HG+Germany_EN_LBK+Hungary_EN_HG_Koros+Cisbaikal_LNBA+China_YR_MN+Yakutia_LNBA+Russia_Srubnaya	0.253316	Hungary_EN_HG_Koros	-0.107522	0.594401	-0.180892	FALSE	7	FALSE	China_AR_Xianbei_IA
China_AR_Xianbei_IA	Tyumen_HG+Germany_EN_LBK+Hungary_EN_HG_Koros+Cisbaikal_LNBA+China_YR_MN+Yakutia_LNBA+Russia_Srubnaya	0.253316	Cisbaikal_LNBA	0.725341	0.473658	1.53136	FALSE	7	FALSE	China_AR_Xianbei_IA
China_AR_Xianbei_IA	Tyumen_HG+Germany_EN_LBK+Hungary_EN_HG_Koros+Cisbaikal_LNBA+China_YR_MN+Yakutia_LNBA+Russia_Srubnaya	0.253316	China_YR_MN	0.378726	0.174385	2.17179	FALSE	7	FALSE	China_AR_Xianbei_IA
China_AR_Xianbei_IA	Tyumen_HG+Germany_EN_LBK+Hungary_EN_HG_Koros+Cisbaikal_LNBA+China_YR_MN+Yakutia_LNBA+Russia_Srubnaya	0.253316	Yakutia_LNBA	0.000788999	0.261231	0.00302031	FALSE	7	FALSE	China_AR_Xianbei_IA
China_AR_Xianbei_IA	Tyumen_HG+Germany_EN_LBK+Hungary_EN_HG_Koros+Cisbaikal_LNBA+China_YR_MN+Yakutia_LNBA+Russia_Srubnaya	0.253316	Russia_Srubnaya	0.479243	0.619584	0.773492	FALSE	7	FALSE	China_AR_Xianbei_IA
China_AR_Xianbei_IA	Altai_N+BMAC+Cisbaikal_LNBA+Mongolia_N_North+China_YR_MN+Yakutia_LNBA+Russia_Srubnaya	0.251661	Altai_N	-0.138229	0.163752	-0.844136	FALSE	7	FALSE	China_AR_Xianbei_IA
China_AR_Xianbei_IA	Altai_N+BMAC+Cisbaikal_LNBA+Mongolia_N_North+China_YR_MN+Yakutia_LNBA+Russia_Srubnaya	0.251661	BMAC	0.125909	0.113204	1.11223	FALSE	7	FALSE	China_AR_Xianbei_IA
China_AR_Xianbei_IA	Altai_N+BMAC+Cisbaikal_LNBA+Mongolia_N_North+China_YR_MN+Yakutia_LNBA+Russia_Srubnaya	0.251661	Cisbaikal_LNBA	0.723468	0.554616	1.30445	FALSE	7	FALSE	China_AR_Xianbei_IA
China_AR_Xianbei_IA	Altai_N+BMAC+Cisbaikal_LNBA+Mongolia_N_North+China_YR_MN+Yakutia_LNBA+Russia_Srubnaya	0.251661	Mongolia_N_North	0.167725	0.234626	0.714861	FALSE	7	FALSE	China_AR_Xianbei_IA
China_AR_Xianbei_IA	Altai_N+BMAC+Cisbaikal_LNBA+Mongolia_N_North+China_YR_MN+Yakutia_LNBA+Russia_Srubnaya	0.251661	China_YR_MN	0.289248	0.109374	2.64458	FALSE	7	FALSE	China_AR_Xianbei_IA
China_AR_Xianbei_IA	Altai_N+BMAC+Cisbaikal_LNBA+Mongolia_N_North+China_YR_MN+Yakutia_LNBA+Russia_Srubnaya	0.251661	Yakutia_LNBA	-0.0470133	0.234098	-0.200828	FALSE	7	FALSE	China_AR_Xianbei_IA
China_AR_Xianbei_IA	Altai_N+BMAC+Cisbaikal_LNBA+Mongolia_N_North+China_YR_MN+Yakutia_LNBA+Russia_Srubnaya	0.251661	Russia_Srubnaya	-0.121108	0.146035	-0.829307	FALSE	7	FALSE	China_AR_Xianbei_IA
China_AR_Xianbei_IA	Altai_N+Tyumen_HG+Germany_EN_LBK+Cisbaikal_LNBA+Mongolia_N_North+China_YR_MN+Russia_Srubnaya	0.249669	Altai_N	-0.161933	0.149505	-1.08313	FALSE	7	FALSE	China_AR_Xianbei_IA
China_AR_Xianbei_IA	Altai_N+Tyumen_HG+Germany_EN_LBK+Cisbaikal_LNBA+Mongolia_N_North+China_YR_MN+Russia_Srubnaya	0.249669	Tyumen_HG	-0.0252404	0.182326	-0.138435	FALSE	7	FALSE	China_AR_Xianbei_IA
China_AR_Xianbei_IA	Altai_N+Tyumen_HG+Germany_EN_LBK+Cisbaikal_LNBA+Mongolia_N_North+China_YR_MN+Russia_Srubnaya	0.249669	Germany_EN_LBK	-0.255842	0.192296	-1.33046	FALSE	7	FALSE	China_AR_Xianbei_IA
China_AR_Xianbei_IA	Altai_N+Tyumen_HG+Germany_EN_LBK+Cisbaikal_LNBA+Mongolia_N_North+China_YR_MN+Russia_Srubnaya	0.249669	Cisbaikal_LNBA	0.412065	0.290137	1.42024	FALSE	7	FALSE	China_AR_Xianbei_IA
China_AR_Xianbei_IA	Altai_N+Tyumen_HG+Germany_EN_LBK+Cisbaikal_LNBA+Mongolia_N_North+China_YR_MN+Russia_Srubnaya	0.249669	Mongolia_N_North	0.332314	0.229586	1.44745	FALSE	7	FALSE	China_AR_Xianbei_IA
China_AR_Xianbei_IA	Altai_N+Tyumen_HG+Germany_EN_LBK+Cisbaikal_LNBA+Mongolia_N_North+China_YR_MN+Russia_Srubnaya	0.249669	China_YR_MN	0.337342	0.115967	2.90895	FALSE	7	FALSE	China_AR_Xianbei_IA
China_AR_Xianbei_IA	Altai_N+Tyumen_HG+Germany_EN_LBK+Cisbaikal_LNBA+Mongolia_N_North+China_YR_MN+Russia_Srubnaya	0.249669	Russia_Srubnaya	0.361294	0.284396	1.27039	FALSE	7	FALSE	China_AR_Xianbei_IA
China_AR_Xianbei_IA	Tyumen_HG+Germany_EN_LBK+Hungary_EN_HG_Koros+EHG+Cisbaikal_LNBA+Yakutia_LNBA+Russia_Srubnaya	0.249478	Tyumen_HG	-1.50135	0.938886	-1.59907	FALSE	7	FALSE	China_AR_Xianbei_IA
China_AR_Xianbei_IA	Tyumen_HG+Germany_EN_LBK+Hungary_EN_HG_Koros+EHG+Cisbaikal_LNBA+Yakutia_LNBA+Russia_Srubnaya	0.249478	Germany_EN_LBK	-1.4541	1.36297	-1.06687	FALSE	7	FALSE	China_AR_Xianbei_IA
China_AR_Xianbei_IA	Tyumen_HG+Germany_EN_LBK+Hungary_EN_HG_Koros+EHG+Cisbaikal_LNBA+Yakutia_LNBA+Russia_Srubnaya	0.249478	Hungary_EN_HG_Koros	0.576991	0.965446	0.597642	FALSE	7	FALSE	China_AR_Xianbei_IA
China_AR_Xianbei_IA	Tyumen_HG+Germany_EN_LBK+Hungary_EN_HG_Koros+EHG+Cisbaikal_LNBA+Yakutia_LNBA+Russia_Srubnaya	0.249478	EHG	0.600421	0.839214	0.715457	FALSE	7	FALSE	China_AR_Xianbei_IA
China_AR_Xianbei_IA	Tyumen_HG+Germany_EN_LBK+Hungary_EN_HG_Koros+EHG+Cisbaikal_LNBA+Yakutia_LNBA+Russia_Srubnaya	0.249478	Cisbaikal_LNBA	1.54539	0.358942	4.30539	FALSE	7	FALSE	China_AR_Xianbei_IA
China_AR_Xianbei_IA	Tyumen_HG+Germany_EN_LBK+Hungary_EN_HG_Koros+EHG+Cisbaikal_LNBA+Yakutia_LNBA+Russia_Srubnaya	0.249478	Yakutia_LNBA	-0.297622	0.298451	-0.997221	FALSE	7	FALSE	China_AR_Xianbei_IA
China_AR_Xianbei_IA	Tyumen_HG+Germany_EN_LBK+Hungary_EN_HG_Koros+EHG+Cisbaikal_LNBA+Yakutia_LNBA+Russia_Srubnaya	0.249478	Russia_Srubnaya	1.53027	1.01714	1.50449	FALSE	7	FALSE	China_AR_Xianbei_IA
China_AR_Xianbei_IA	BMAC+Germany_EN_LBK+Hungary_EN_HG_Koros+EHG+Cisbaikal_LNBA+China_YR_MN+Russia_Srubnaya	0.246638	BMAC	0.16527	0.31315	0.527766	FALSE	7	FALSE	China_AR_Xianbei_IA
China_AR_Xianbei_IA	BMAC+Germany_EN_LBK+Hungary_EN_HG_Koros+EHG+Cisbaikal_LNBA+China_YR_MN+Russia_Srubnaya	0.246638	Germany_EN_LBK	0.707022	0.798629	0.885294	FALSE	7	FALSE	China_AR_Xianbei_IA
China_AR_Xianbei_IA	BMAC+Germany_EN_LBK+Hungary_EN_HG_Koros+EHG+Cisbaikal_LNBA+China_YR_MN+Russia_Srubnaya	0.246638	Hungary_EN_HG_Koros	-0.66693	0.863163	-0.772658	FALSE	7	FALSE	China_AR_Xianbei_IA
China_AR_Xianbei_IA	BMAC+Germany_EN_LBK+Hungary_EN_HG_Koros+EHG+Cisbaikal_LNBA+China_YR_MN+Russia_Srubnaya	0.246638	EHG	0.336956	0.567479	0.593777	FALSE	7	FALSE	China_AR_Xianbei_IA
China_AR_Xianbei_IA	BMAC+Germany_EN_LBK+Hungary_EN_HG_Koros+EHG+Cisbaikal_LNBA+China_YR_MN+Russia_Srubnaya	0.246638	Cisbaikal_LNBA	0.644399	0.187897	3.42954	FALSE	7	FALSE	China_AR_Xianbei_IA
China_AR_Xianbei_IA	BMAC+Germany_EN_LBK+Hungary_EN_HG_Koros+EHG+Cisbaikal_LNBA+China_YR_MN+Russia_Srubnaya	0.246638	China_YR_MN	0.451377	0.173027	2.60872	FALSE	7	FALSE	China_AR_Xianbei_IA
China_AR_Xianbei_IA	BMAC+Germany_EN_LBK+Hungary_EN_HG_Koros+EHG+Cisbaikal_LNBA+China_YR_MN+Russia_Srubnaya	0.246638	Russia_Srubnaya	-0.638094	1.08095	-0.59031	FALSE	7	FALSE	China_AR_Xianbei_IA
China_AR_Xianbei_IA	Altai_N+Tyumen_HG+Germany_EN_LBK+Cisbaikal_LNBA+China_YR_MN+Yakutia_LNBA+Russia_Srubnaya	0.246047	Altai_N	-0.213486	0.182358	-1.1707	FALSE	7	FALSE	China_AR_Xianbei_IA
China_AR_Xianbei_IA	Altai_N+Tyumen_HG+Germany_EN_LBK+Cisbaikal_LNBA+China_YR_MN+Yakutia_LNBA+Russia_Srubnaya	0.246047	Tyumen_HG	-0.1924	0.199614	-0.96386	FALSE	7	FALSE	China_AR_Xianbei_IA
China_AR_Xianbei_IA	Altai_N+Tyumen_HG+Germany_EN_LBK+Cisbaikal_LNBA+China_YR_MN+Yakutia_LNBA+Russia_Srubnaya	0.246047	Germany_EN_LBK	-0.337168	0.209983	-1.60569	FALSE	7	FALSE	China_AR_Xianbei_IA
China_AR_Xianbei_IA	Altai_N+Tyumen_HG+Germany_EN_LBK+Cisbaikal_LNBA+China_YR_MN+Yakutia_LNBA+Russia_Srubnaya	0.246047	Cisbaikal_LNBA	1.01465	0.504655	2.01059	FALSE	7	FALSE	China_AR_Xianbei_IA
China_AR_Xianbei_IA	Altai_N+Tyumen_HG+Germany_EN_LBK+Cisbaikal_LNBA+China_YR_MN+Yakutia_LNBA+Russia_Srubnaya	0.246047	China_YR_MN	0.333544	0.151704	2.19865	FALSE	7	FALSE	China_AR_Xianbei_IA
China_AR_Xianbei_IA	Altai_N+Tyumen_HG+Germany_EN_LBK+Cisbaikal_LNBA+China_YR_MN+Yakutia_LNBA+Russia_Srubnaya	0.246047	Yakutia_LNBA	-0.122919	0.270005	-0.455247	FALSE	7	FALSE	China_AR_Xianbei_IA
China_AR_Xianbei_IA	Altai_N+Tyumen_HG+Germany_EN_LBK+Cisbaikal_LNBA+China_YR_MN+Yakutia_LNBA+Russia_Srubnaya	0.246047	Russia_Srubnaya	0.517776	0.315788	1.63963	FALSE	7	FALSE	China_AR_Xianbei_IA
China_AR_Xianbei_IA	Altai_N+Germany_EN_LBK+EHG+Cisbaikal_LNBA+Mongolia_N_North+China_YR_MN+Russia_Srubnaya	0.245282	Altai_N	-0.169804	0.139443	-1.21773	FALSE	7	FALSE	China_AR_Xianbei_IA
China_AR_Xianbei_IA	Altai_N+Germany_EN_LBK+EHG+Cisbaikal_LNBA+Mongolia_N_North+China_YR_MN+Russia_Srubnaya	0.245282	Germany_EN_LBK	-0.230601	0.158795	-1.4522	FALSE	7	FALSE	China_AR_Xianbei_IA
China_AR_Xianbei_IA	Altai_N+Germany_EN_LBK+EHG+Cisbaikal_LNBA+Mongolia_N_North+China_YR_MN+Russia_Srubnaya	0.245282	EHG	-0.00871017	0.165022	-0.052782	FALSE	7	FALSE	China_AR_Xianbei_IA
China_AR_Xianbei_IA	Altai_N+Germany_EN_LBK+EHG+Cisbaikal_LNBA+Mongolia_N_North+China_YR_MN+Russia_Srubnaya	0.245282	Cisbaikal_LNBA	0.411674	0.282572	1.45688	FALSE	7	FALSE	China_AR_Xianbei_IA
China_AR_Xianbei_IA	Altai_N+Germany_EN_LBK+EHG+Cisbaikal_LNBA+Mongolia_N_North+China_YR_MN+Russia_Srubnaya	0.245282	Mongolia_N_North	0.3237	0.222765	1.4531	FALSE	7	FALSE	China_AR_Xianbei_IA
China_AR_Xianbei_IA	Altai_N+Germany_EN_LBK+EHG+Cisbaikal_LNBA+Mongolia_N_North+China_YR_MN+Russia_Srubnaya	0.245282	China_YR_MN	0.348071	0.116207	2.99527	FALSE	7	FALSE	China_AR_Xianbei_IA
China_AR_Xianbei_IA	Altai_N+Germany_EN_LBK+EHG+Cisbaikal_LNBA+Mongolia_N_North+China_YR_MN+Russia_Srubnaya	0.245282	Russia_Srubnaya	0.325669	0.241189	1.35026	FALSE	7	FALSE	China_AR_Xianbei_IA
China_AR_Xianbei_IA	Tyumen_HG+BMAC+Germany_EN_LBK+EHG+Cisbaikal_LNBA+China_YR_MN+Russia_Srubnaya	0.234377	Tyumen_HG	-0.788168	0.681729	-1.15613	FALSE	7	FALSE	China_AR_Xianbei_IA
China_AR_Xianbei_IA	Tyumen_HG+BMAC+Germany_EN_LBK+EHG+Cisbaikal_LNBA+China_YR_MN+Russia_Srubnaya	0.234377	BMAC	0.0263524	0.296965	0.0887392	FALSE	7	FALSE	China_AR_Xianbei_IA
China_AR_Xianbei_IA	Tyumen_HG+BMAC+Germany_EN_LBK+EHG+Cisbaikal_LNBA+China_YR_MN+Russia_Srubnaya	0.234377	Germany_EN_LBK	-0.524446	0.686572	-0.763862	FALSE	7	FALSE	China_AR_Xianbei_IA
China_AR_Xianbei_IA	Tyumen_HG+BMAC+Germany_EN_LBK+EHG+Cisbaikal_LNBA+China_YR_MN+Russia_Srubnaya	0.234377	EHG	0.569451	0.530086	1.07426	FALSE	7	FALSE	China_AR_Xianbei_IA
China_AR_Xianbei_IA	Tyumen_HG+BMAC+Germany_EN_LBK+EHG+Cisbaikal_LNBA+China_YR_MN+Russia_Srubnaya	0.234377	Cisbaikal_LNBA	0.735003	0.167304	4.39322	FALSE	7	FALSE	China_AR_Xianbei_IA
China_AR_Xianbei_IA	Tyumen_HG+BMAC+Germany_EN_LBK+EHG+Cisbaikal_LNBA+China_YR_MN+Russia_Srubnaya	0.234377	China_YR_MN	0.372371	0.130666	2.84979	FALSE	7	FALSE	China_AR_Xianbei_IA
China_AR_Xianbei_IA	Tyumen_HG+BMAC+Germany_EN_LBK+EHG+Cisbaikal_LNBA+China_YR_MN+Russia_Srubnaya	0.234377	Russia_Srubnaya	0.609436	1.28107	0.475725	FALSE	7	FALSE	China_AR_Xianbei_IA
China_AR_Xianbei_IA	Tyumen_HG+Germany_EN_LBK+EHG+Mongolia_N_North+China_YR_MN+Yakutia_LNBA+Russia_Srubnaya	0.221134	Tyumen_HG	-0.291036	0.564165	-0.515871	FALSE	7	FALSE	China_AR_Xianbei_IA
China_AR_Xianbei_IA	Tyumen_HG+Germany_EN_LBK+EHG+Mongolia_N_North+China_YR_MN+Yakutia_LNBA+Russia_Srubnaya	0.221134	Germany_EN_LBK	-0.357198	0.363031	-0.983931	FALSE	7	FALSE	China_AR_Xianbei_IA
China_AR_Xianbei_IA	Tyumen_HG+Germany_EN_LBK+EHG+Mongolia_N_North+China_YR_MN+Yakutia_LNBA+Russia_Srubnaya	0.221134	EHG	0.241028	0.58906	0.409174	FALSE	7	FALSE	China_AR_Xianbei_IA
China_AR_Xianbei_IA	Tyumen_HG+Germany_EN_LBK+EHG+Mongolia_N_North+China_YR_MN+Yakutia_LNBA+Russia_Srubnaya	0.221134	Mongolia_N_North	0.510212	0.186189	2.74029	FALSE	7	FALSE	China_AR_Xianbei_IA
China_AR_Xianbei_IA	Tyumen_HG+Germany_EN_LBK+EHG+Mongolia_N_North+China_YR_MN+Yakutia_LNBA+Russia_Srubnaya	0.221134	China_YR_MN	0.283447	0.10658	2.65948	FALSE	7	FALSE	China_AR_Xianbei_IA
China_AR_Xianbei_IA	Tyumen_HG+Germany_EN_LBK+EHG+Mongolia_N_North+China_YR_MN+Yakutia_LNBA+Russia_Srubnaya	0.221134	Yakutia_LNBA	0.1681	0.159204	1.05588	FALSE	7	FALSE	China_AR_Xianbei_IA
China_AR_Xianbei_IA	Tyumen_HG+Germany_EN_LBK+EHG+Mongolia_N_North+China_YR_MN+Yakutia_LNBA+Russia_Srubnaya	0.221134	Russia_Srubnaya	0.445448	0.38012	1.17186	FALSE	7	FALSE	China_AR_Xianbei_IA
China_AR_Xianbei_IA	Altai_N+Tyumen_HG+Hungary_EN_HG_Koros+EHG+China_YR_MN+Yakutia_LNBA+Russia_Srubnaya	0.219578	Altai_N	0.212037	0.303988	0.697517	FALSE	7	FALSE	China_AR_Xianbei_IA
China_AR_Xianbei_IA	Altai_N+Tyumen_HG+Hungary_EN_HG_Koros+EHG+China_YR_MN+Yakutia_LNBA+Russia_Srubnaya	0.219578	Tyumen_HG	-1.17859	1.08198	-1.0893	FALSE	7	FALSE	China_AR_Xianbei_IA
China_AR_Xianbei_IA	Altai_N+Tyumen_HG+Hungary_EN_HG_Koros+EHG+China_YR_MN+Yakutia_LNBA+Russia_Srubnaya	0.219578	Hungary_EN_HG_Koros	-0.831282	0.513572	-1.61863	FALSE	7	FALSE	China_AR_Xianbei_IA
China_AR_Xianbei_IA	Altai_N+Tyumen_HG+Hungary_EN_HG_Koros+EHG+China_YR_MN+Yakutia_LNBA+Russia_Srubnaya	0.219578	EHG	1.44443	1.28407	1.12488	FALSE	7	FALSE	China_AR_Xianbei_IA
China_AR_Xianbei_IA	Altai_N+Tyumen_HG+Hungary_EN_HG_Koros+EHG+China_YR_MN+Yakutia_LNBA+Russia_Srubnaya	0.219578	China_YR_MN	0.528999	0.145771	3.62897	FALSE	7	FALSE	China_AR_Xianbei_IA
China_AR_Xianbei_IA	Altai_N+Tyumen_HG+Hungary_EN_HG_Koros+EHG+China_YR_MN+Yakutia_LNBA+Russia_Srubnaya	0.219578	Yakutia_LNBA	0.451745	0.128286	3.52138	FALSE	7	FALSE	China_AR_Xianbei_IA
China_AR_Xianbei_IA	Altai_N+Tyumen_HG+Hungary_EN_HG_Koros+EHG+China_YR_MN+Yakutia_LNBA+Russia_Srubnaya	0.219578	Russia_Srubnaya	0.372668	0.274182	1.3592	FALSE	7	FALSE	China_AR_Xianbei_IA
China_AR_Xianbei_IA	Tyumen_HG+Germany_EN_LBK+Hungary_EN_HG_Koros+EHG+China_YR_MN+Yakutia_LNBA+Russia_Srubnaya	0.210571	Tyumen_HG	0.14295	2.02251	0.0706797	FALSE	7	FALSE	China_AR_Xianbei_IA
China_AR_Xianbei_IA	Tyumen_HG+Germany_EN_LBK+Hungary_EN_HG_Koros+EHG+China_YR_MN+Yakutia_LNBA+Russia_Srubnaya	0.210571	Germany_EN_LBK	1.7495	3.34845	0.522481	FALSE	7	FALSE	China_AR_Xianbei_IA
China_AR_Xianbei_IA	Tyumen_HG+Germany_EN_LBK+Hungary_EN_HG_Koros+EHG+China_YR_MN+Yakutia_LNBA+Russia_Srubnaya	0.210571	Hungary_EN_HG_Koros	-1.9262	2.33186	-0.826038	FALSE	7	FALSE	China_AR_Xianbei_IA
China_AR_Xianbei_IA	Tyumen_HG+Germany_EN_LBK+Hungary_EN_HG_Koros+EHG+China_YR_MN+Yakutia_LNBA+Russia_Srubnaya	0.210571	EHG	0.965154	1.39817	0.690296	FALSE	7	FALSE	China_AR_Xianbei_IA
China_AR_Xianbei_IA	Tyumen_HG+Germany_EN_LBK+Hungary_EN_HG_Koros+EHG+China_YR_MN+Yakutia_LNBA+Russia_Srubnaya	0.210571	China_YR_MN	0.686915	0.247051	2.78046	FALSE	7	FALSE	China_AR_Xianbei_IA
China_AR_Xianbei_IA	Tyumen_HG+Germany_EN_LBK+Hungary_EN_HG_Koros+EHG+China_YR_MN+Yakutia_LNBA+Russia_Srubnaya	0.210571	Yakutia_LNBA	0.369902	0.225234	1.6423	FALSE	7	FALSE	China_AR_Xianbei_IA
China_AR_Xianbei_IA	Tyumen_HG+Germany_EN_LBK+Hungary_EN_HG_Koros+EHG+China_YR_MN+Yakutia_LNBA+Russia_Srubnaya	0.210571	Russia_Srubnaya	-0.988218	2.49823	-0.395567	FALSE	7	FALSE	China_AR_Xianbei_IA
China_AR_Xianbei_IA	Tyumen_HG+BMAC+Germany_EN_LBK+EHG+Mongolia_N_North+China_YR_MN+Russia_Srubnaya	0.210495	Tyumen_HG	-0.703462	0.648758	-1.08432	FALSE	7	FALSE	China_AR_Xianbei_IA
China_AR_Xianbei_IA	Tyumen_HG+BMAC+Germany_EN_LBK+EHG+Mongolia_N_North+China_YR_MN+Russia_Srubnaya	0.210495	BMAC	-0.358311	0.299315	-1.1971	FALSE	7	FALSE	China_AR_Xianbei_IA
China_AR_Xianbei_IA	Tyumen_HG+BMAC+Germany_EN_LBK+EHG+Mongolia_N_North+China_YR_MN+Russia_Srubnaya	0.210495	Germany_EN_LBK	-1.0046	0.68085	-1.47551	FALSE	7	FALSE	China_AR_Xianbei_IA
China_AR_Xianbei_IA	Tyumen_HG+BMAC+Germany_EN_LBK+EHG+Mongolia_N_North+China_YR_MN+Russia_Srubnaya	0.210495	EHG	0.284045	0.539323	0.52667	FALSE	7	FALSE	China_AR_Xianbei_IA
China_AR_Xianbei_IA	Tyumen_HG+BMAC+Germany_EN_LBK+EHG+Mongolia_N_North+China_YR_MN+Russia_Srubnaya	0.210495	Mongolia_N_North	0.631014	0.111846	5.64179	FALSE	7	FALSE	China_AR_Xianbei_IA
China_AR_Xianbei_IA	Tyumen_HG+BMAC+Germany_EN_LBK+EHG+Mongolia_N_North+China_YR_MN+Russia_Srubnaya	0.210495	China_YR_MN	0.312186	0.122343	2.55172	FALSE	7	FALSE	China_AR_Xianbei_IA
China_AR_Xianbei_IA	Tyumen_HG+BMAC+Germany_EN_LBK+EHG+Mongolia_N_North+China_YR_MN+Russia_Srubnaya	0.210495	Russia_Srubnaya	1.83913	1.27296	1.44477	FALSE	7	FALSE	China_AR_Xianbei_IA
China_AR_Xianbei_IA	Altai_N+BMAC+EHG+Cisbaikal_LNBA+Mongolia_N_North+China_YR_MN+Russia_Srubnaya	0.207621	Altai_N	-0.167105	0.143333	-1.16585	FALSE	7	FALSE	China_AR_Xianbei_IA
China_AR_Xianbei_IA	Altai_N+BMAC+EHG+Cisbaikal_LNBA+Mongolia_N_North+China_YR_MN+Russia_Srubnaya	0.207621	BMAC	0.139097	0.121988	1.14025	FALSE	7	FALSE	China_AR_Xianbei_IA
China_AR_Xianbei_IA	Altai_N+BMAC+EHG+Cisbaikal_LNBA+Mongolia_N_North+China_YR_MN+Russia_Srubnaya	0.207621	EHG	0.124645	0.170344	0.731725	FALSE	7	FALSE	China_AR_Xianbei_IA
China_AR_Xianbei_IA	Altai_N+BMAC+EHG+Cisbaikal_LNBA+Mongolia_N_North+China_YR_MN+Russia_Srubnaya	0.207621	Cisbaikal_LNBA	0.568407	0.305584	1.86007	FALSE	7	FALSE	China_AR_Xianbei_IA
China_AR_Xianbei_IA	Altai_N+BMAC+EHG+Cisbaikal_LNBA+Mongolia_N_North+China_YR_MN+Russia_Srubnaya	0.207621	Mongolia_N_North	0.21318	0.244932	0.870364	FALSE	7	FALSE	China_AR_Xianbei_IA
China_AR_Xianbei_IA	Altai_N+BMAC+EHG+Cisbaikal_LNBA+Mongolia_N_North+China_YR_MN+Russia_Srubnaya	0.207621	China_YR_MN	0.33014	0.113912	2.8982	FALSE	7	FALSE	China_AR_Xianbei_IA
China_AR_Xianbei_IA	Altai_N+BMAC+EHG+Cisbaikal_LNBA+Mongolia_N_North+China_YR_MN+Russia_Srubnaya	0.207621	Russia_Srubnaya	-0.208364	0.208997	-0.996972	FALSE	7	FALSE	China_AR_Xianbei_IA
China_AR_Xianbei_IA	Germany_EN_LBK+EHG+Cisbaikal_LNBA+Mongolia_N_North+China_YR_MN+Yakutia_LNBA+Russia_Srubnaya	0.20494	Germany_EN_LBK	-0.169205	0.153461	-1.10259	FALSE	7	FALSE	China_AR_Xianbei_IA
China_AR_Xianbei_IA	Germany_EN_LBK+EHG+Cisbaikal_LNBA+Mongolia_N_North+China_YR_MN+Yakutia_LNBA+Russia_Srubnaya	0.20494	EHG	-0.0747842	0.166364	-0.449522	FALSE	7	FALSE	China_AR_Xianbei_IA
China_AR_Xianbei_IA	Germany_EN_LBK+EHG+Cisbaikal_LNBA+Mongolia_N_North+China_YR_MN+Yakutia_LNBA+Russia_Srubnaya	0.20494	Cisbaikal_LNBA	0.105966	0.417398	0.253873	FALSE	7	FALSE	China_AR_Xianbei_IA
China_AR_Xianbei_IA	Germany_EN_LBK+EHG+Cisbaikal_LNBA+Mongolia_N_North+China_YR_MN+Yakutia_LNBA+Russia_Srubnaya	0.20494	Mongolia_N_North	0.38064	0.236152	1.61185	FALSE	7	FALSE	China_AR_Xianbei_IA
China_AR_Xianbei_IA	Germany_EN_LBK+EHG+Cisbaikal_LNBA+Mongolia_N_North+China_YR_MN+Yakutia_LNBA+Russia_Srubnaya	0.20494	China_YR_MN	0.359917	0.117386	3.06611	FALSE	7	FALSE	China_AR_Xianbei_IA
China_AR_Xianbei_IA	Germany_EN_LBK+EHG+Cisbaikal_LNBA+Mongolia_N_North+China_YR_MN+Yakutia_LNBA+Russia_Srubnaya	0.20494	Yakutia_LNBA	0.118975	0.212252	0.560538	FALSE	7	FALSE	China_AR_Xianbei_IA
China_AR_Xianbei_IA	Germany_EN_LBK+EHG+Cisbaikal_LNBA+Mongolia_N_North+China_YR_MN+Yakutia_LNBA+Russia_Srubnaya	0.20494	Russia_Srubnaya	0.27849	0.226166	1.23135	FALSE	7	FALSE	China_AR_Xianbei_IA
China_AR_Xianbei_IA	Altai_N+BMAC+Hungary_EN_HG_Koros+EHG+Cisbaikal_LNBA+China_YR_MN+Russia_Srubnaya	0.202925	Altai_N	-0.241747	0.149559	-1.6164	FALSE	7	FALSE	China_AR_Xianbei_IA
China_AR_Xianbei_IA	Altai_N+BMAC+Hungary_EN_HG_Koros+EHG+Cisbaikal_LNBA+China_YR_MN+Russia_Srubnaya	0.202925	BMAC	0.0779606	0.263693	0.295649	FALSE	7	FALSE	China_AR_Xianbei_IA
China_AR_Xianbei_IA	Altai_N+BMAC+Hungary_EN_HG_Koros+EHG+Cisbaikal_LNBA+China_YR_MN+Russia_Srubnaya	0.202925	Hungary_EN_HG_Koros	-0.195171	0.383027	-0.50955	FALSE	7	FALSE	China_AR_Xianbei_IA
China_AR_Xianbei_IA	Altai_N+BMAC+Hungary_EN_HG_Koros+EHG+Cisbaikal_LNBA+China_YR_MN+Russia_Srubnaya	0.202925	EHG	0.114813	0.216135	0.531212	FALSE	7	FALSE	China_AR_Xianbei_IA
China_AR_Xianbei_IA	Altai_N+BMAC+Hungary_EN_HG_Koros+EHG+Cisbaikal_LNBA+China_YR_MN+Russia_Srubnaya	0.202925	Cisbaikal_LNBA	0.767865	0.175494	4.37545	FALSE	7	FALSE	China_AR_Xianbei_IA
China_AR_Xianbei_IA	Altai_N+BMAC+Hungary_EN_HG_Koros+EHG+Cisbaikal_LNBA+China_YR_MN+Russia_Srubnaya	0.202925	China_YR_MN	0.425624	0.133228	3.1947	FALSE	7	FALSE	China_AR_Xianbei_IA
China_AR_Xianbei_IA	Altai_N+BMAC+Hungary_EN_HG_Koros+EHG+Cisbaikal_LNBA+China_YR_MN+Russia_Srubnaya	0.202925	Russia_Srubnaya	0.0506558	0.727041	0.0696739	FALSE	7	FALSE	China_AR_Xianbei_IA
China_AR_Xianbei_IA	Altai_N+BMAC+EHG+Cisbaikal_LNBA+China_YR_MN+Yakutia_LNBA+Russia_Srubnaya	0.202505	Altai_N	-0.233067	0.156471	-1.48952	FALSE	7	FALSE	China_AR_Xianbei_IA
China_AR_Xianbei_IA	Altai_N+BMAC+EHG+Cisbaikal_LNBA+China_YR_MN+Yakutia_LNBA+Russia_Srubnaya	0.202505	BMAC	0.176019	0.116309	1.51337	FALSE	7	FALSE	China_AR_Xianbei_IA
China_AR_Xianbei_IA	Altai_N+BMAC+EHG+Cisbaikal_LNBA+China_YR_MN+Yakutia_LNBA+Russia_Srubnaya	0.202505	EHG	0.0644994	0.184961	0.348718	FALSE	7	FALSE	China_AR_Xianbei_IA
China_AR_Xianbei_IA	Altai_N+BMAC+EHG+Cisbaikal_LNBA+China_YR_MN+Yakutia_LNBA+Russia_Srubnaya	0.202505	Cisbaikal_LNBA	0.973372	0.447732	2.17401	FALSE	7	FALSE	China_AR_Xianbei_IA
China_AR_Xianbei_IA	Altai_N+BMAC+EHG+Cisbaikal_LNBA+China_YR_MN+Yakutia_LNBA+Russia_Srubnaya	0.202505	China_YR_MN	0.333396	0.126248	2.64081	FALSE	7	FALSE	China_AR_Xianbei_IA
China_AR_Xianbei_IA	Altai_N+BMAC+EHG+Cisbaikal_LNBA+China_YR_MN+Yakutia_LNBA+Russia_Srubnaya	0.202505	Yakutia_LNBA	-0.089705	0.249177	-0.360005	FALSE	7	FALSE	China_AR_Xianbei_IA
China_AR_Xianbei_IA	Altai_N+BMAC+EHG+Cisbaikal_LNBA+China_YR_MN+Yakutia_LNBA+Russia_Srubnaya	0.202505	Russia_Srubnaya	-0.224514	0.213513	-1.05153	FALSE	7	FALSE	China_AR_Xianbei_IA
China_AR_Xianbei_IA	Tyumen_HG+BMAC+EHG+Cisbaikal_LNBA+Mongolia_N_North+China_YR_MN+Russia_Srubnaya	0.200924	Tyumen_HG	-0.236199	0.477527	-0.49463	FALSE	7	FALSE	China_AR_Xianbei_IA
China_AR_Xianbei_IA	Tyumen_HG+BMAC+EHG+Cisbaikal_LNBA+Mongolia_N_North+China_YR_MN+Russia_Srubnaya	0.200924	BMAC	0.179243	0.182353	0.982942	FALSE	7	FALSE	China_AR_Xianbei_IA
China_AR_Xianbei_IA	Tyumen_HG+BMAC+EHG+Cisbaikal_LNBA+Mongolia_N_North+China_YR_MN+Russia_Srubnaya	0.200924	EHG	0.27705	0.584334	0.474129	FALSE	7	FALSE	China_AR_Xianbei_IA
China_AR_Xianbei_IA	Tyumen_HG+BMAC+EHG+Cisbaikal_LNBA+Mongolia_N_North+China_YR_MN+Russia_Srubnaya	0.200924	Cisbaikal_LNBA	0.549643	0.447626	1.22791	FALSE	7	FALSE	China_AR_Xianbei_IA
China_AR_Xianbei_IA	Tyumen_HG+BMAC+EHG+Cisbaikal_LNBA+Mongolia_N_North+China_YR_MN+Russia_Srubnaya	0.200924	Mongolia_N_North	0.178534	0.355336	0.502436	FALSE	7	FALSE	China_AR_Xianbei_IA
China_AR_Xianbei_IA	Tyumen_HG+BMAC+EHG+Cisbaikal_LNBA+Mongolia_N_North+China_YR_MN+Russia_Srubnaya	0.200924	China_YR_MN	0.324142	0.119881	2.70386	FALSE	7	FALSE	China_AR_Xianbei_IA
China_AR_Xianbei_IA	Tyumen_HG+BMAC+EHG+Cisbaikal_LNBA+Mongolia_N_North+China_YR_MN+Russia_Srubnaya	0.200924	Russia_Srubnaya	-0.272412	0.379631	-0.71757	FALSE	7	FALSE	China_AR_Xianbei_IA
China_AR_Xianbei_IA	Altai_N+Germany_EN_LBK+EHG+Cisbaikal_LNBA+China_YR_MN+Yakutia_LNBA+Russia_Srubnaya	0.196499	Altai_N	-0.270531	0.172278	-1.57031	FALSE	7	FALSE	China_AR_Xianbei_IA
China_AR_Xianbei_IA	Altai_N+Germany_EN_LBK+EHG+Cisbaikal_LNBA+China_YR_MN+Yakutia_LNBA+Russia_Srubnaya	0.196499	Germany_EN_LBK	-0.237242	0.170726	-1.38961	FALSE	7	FALSE	China_AR_Xianbei_IA
China_AR_Xianbei_IA	Altai_N+Germany_EN_LBK+EHG+Cisbaikal_LNBA+China_YR_MN+Yakutia_LNBA+Russia_Srubnaya	0.196499	EHG	-0.140824	0.187578	-0.750749	FALSE	7	FALSE	China_AR_Xianbei_IA
China_AR_Xianbei_IA	Altai_N+Germany_EN_LBK+EHG+Cisbaikal_LNBA+China_YR_MN+Yakutia_LNBA+Russia_Srubnaya	0.196499	Cisbaikal_LNBA	1.03723	0.536324	1.93396	FALSE	7	FALSE	China_AR_Xianbei_IA
China_AR_Xianbei_IA	Altai_N+Germany_EN_LBK+EHG+Cisbaikal_LNBA+China_YR_MN+Yakutia_LNBA+Russia_Srubnaya	0.196499	China_YR_MN	0.347365	0.153737	2.25948	FALSE	7	FALSE	China_AR_Xianbei_IA
China_AR_Xianbei_IA	Altai_N+Germany_EN_LBK+EHG+Cisbaikal_LNBA+China_YR_MN+Yakutia_LNBA+Russia_Srubnaya	0.196499	Yakutia_LNBA	-0.140901	0.286839	-0.491221	FALSE	7	FALSE	China_AR_Xianbei_IA
China_AR_Xianbei_IA	Altai_N+Germany_EN_LBK+EHG+Cisbaikal_LNBA+China_YR_MN+Yakutia_LNBA+Russia_Srubnaya	0.196499	Russia_Srubnaya	0.404904	0.267657	1.51277	FALSE	7	FALSE	China_AR_Xianbei_IA
China_AR_Xianbei_IA	Tyumen_HG+BMAC+Germany_EN_LBK+Mongolia_N_North+China_YR_MN+Yakutia_LNBA+Russia_Srubnaya	0.193526	Tyumen_HG	-0.36111	0.332245	-1.08688	FALSE	7	FALSE	China_AR_Xianbei_IA
China_AR_Xianbei_IA	Tyumen_HG+BMAC+Germany_EN_LBK+Mongolia_N_North+China_YR_MN+Yakutia_LNBA+Russia_Srubnaya	0.193526	BMAC	-0.258362	0.279844	-0.923236	FALSE	7	FALSE	China_AR_Xianbei_IA
China_AR_Xianbei_IA	Tyumen_HG+BMAC+Germany_EN_LBK+Mongolia_N_North+China_YR_MN+Yakutia_LNBA+Russia_Srubnaya	0.193526	Germany_EN_LBK	-0.715138	0.562256	-1.27191	FALSE	7	FALSE	China_AR_Xianbei_IA
China_AR_Xianbei_IA	Tyumen_HG+BMAC+Germany_EN_LBK+Mongolia_N_North+China_YR_MN+Yakutia_LNBA+Russia_Srubnaya	0.193526	Mongolia_N_North	0.555542	0.174099	3.19096	FALSE	7	FALSE	China_AR_Xianbei_IA
China_AR_Xianbei_IA	Tyumen_HG+BMAC+Germany_EN_LBK+Mongolia_N_North+China_YR_MN+Yakutia_LNBA+Russia_Srubnaya	0.193526	China_YR_MN	0.301495	0.105292	2.8634	FALSE	7	FALSE	China_AR_Xianbei_IA
China_AR_Xianbei_IA	Tyumen_HG+BMAC+Germany_EN_LBK+Mongolia_N_North+China_YR_MN+Yakutia_LNBA+Russia_Srubnaya	0.193526	Yakutia_LNBA	0.0872387	0.14898	0.585572	FALSE	7	FALSE	China_AR_Xianbei_IA
China_AR_Xianbei_IA	Tyumen_HG+BMAC+Germany_EN_LBK+Mongolia_N_North+China_YR_MN+Yakutia_LNBA+Russia_Srubnaya	0.193526	Russia_Srubnaya	1.39033	1.15544	1.20329	FALSE	7	FALSE	China_AR_Xianbei_IA
China_AR_Xianbei_IA	Altai_N+Germany_EN_LBK+Hungary_EN_HG_Koros+EHG+China_YR_MN+Yakutia_LNBA+Russia_Srubnaya	0.190834	Altai_N	-0.0260036	0.240469	-0.108137	FALSE	7	FALSE	China_AR_Xianbei_IA
China_AR_Xianbei_IA	Altai_N+Germany_EN_LBK+Hungary_EN_HG_Koros+EHG+China_YR_MN+Yakutia_LNBA+Russia_Srubnaya	0.190834	Germany_EN_LBK	1.53321	1.50241	1.0205	FALSE	7	FALSE	China_AR_Xianbei_IA
China_AR_Xianbei_IA	Altai_N+Germany_EN_LBK+Hungary_EN_HG_Koros+EHG+China_YR_MN+Yakutia_LNBA+Russia_Srubnaya	0.190834	Hungary_EN_HG_Koros	-1.80489	1.46747	-1.22993	FALSE	7	FALSE	China_AR_Xianbei_IA
China_AR_Xianbei_IA	Altai_N+Germany_EN_LBK+Hungary_EN_HG_Koros+EHG+China_YR_MN+Yakutia_LNBA+Russia_Srubnaya	0.190834	EHG	1.06516	1.01746	1.04688	FALSE	7	FALSE	China_AR_Xianbei_IA
China_AR_Xianbei_IA	Altai_N+Germany_EN_LBK+Hungary_EN_HG_Koros+EHG+China_YR_MN+Yakutia_LNBA+Russia_Srubnaya	0.190834	China_YR_MN	0.685351	0.217509	3.15091	FALSE	7	FALSE	China_AR_Xianbei_IA
China_AR_Xianbei_IA	Altai_N+Germany_EN_LBK+Hungary_EN_HG_Koros+EHG+China_YR_MN+Yakutia_LNBA+Russia_Srubnaya	0.190834	Yakutia_LNBA	0.382746	0.164386	2.32833	FALSE	7	FALSE	China_AR_Xianbei_IA
China_AR_Xianbei_IA	Altai_N+Germany_EN_LBK+Hungary_EN_HG_Koros+EHG+China_YR_MN+Yakutia_LNBA+Russia_Srubnaya	0.190834	Russia_Srubnaya	-0.835573	1.13106	-0.738753	FALSE	7	FALSE	China_AR_Xianbei_IA
China_AR_Xianbei_IA	Altai_N+EHG+Cisbaikal_LNBA+Mongolia_N_North+China_YR_MN+Yakutia_LNBA+Russia_Srubnaya	0.187819	Altai_N	-0.115017	0.165973	-0.692983	FALSE	7	FALSE	China_AR_Xianbei_IA
China_AR_Xianbei_IA	Altai_N+EHG+Cisbaikal_LNBA+Mongolia_N_North+China_YR_MN+Yakutia_LNBA+Russia_Srubnaya	0.187819	EHG	0.00289783	0.171117	0.0169348	FALSE	7	FALSE	China_AR_Xianbei_IA
China_AR_Xianbei_IA	Altai_N+EHG+Cisbaikal_LNBA+Mongolia_N_North+China_YR_MN+Yakutia_LNBA+Russia_Srubnaya	0.187819	Cisbaikal_LNBA	0.519022	0.584348	0.888208	FALSE	7	FALSE	China_AR_Xianbei_IA
China_AR_Xianbei_IA	Altai_N+EHG+Cisbaikal_LNBA+Mongolia_N_North+China_YR_MN+Yakutia_LNBA+Russia_Srubnaya	0.187819	Mongolia_N_North	0.288957	0.238339	1.21238	FALSE	7	FALSE	China_AR_Xianbei_IA
China_AR_Xianbei_IA	Altai_N+EHG+Cisbaikal_LNBA+Mongolia_N_North+China_YR_MN+Yakutia_LNBA+Russia_Srubnaya	0.187819	China_YR_MN	0.279594	0.126428	2.21148	FALSE	7	FALSE	China_AR_Xianbei_IA
China_AR_Xianbei_IA	Altai_N+EHG+Cisbaikal_LNBA+Mongolia_N_North+China_YR_MN+Yakutia_LNBA+Russia_Srubnaya	0.187819	Yakutia_LNBA	-0.00554665	0.259261	-0.0213941	FALSE	7	FALSE	China_AR_Xianbei_IA
China_AR_Xianbei_IA	Altai_N+EHG+Cisbaikal_LNBA+Mongolia_N_North+China_YR_MN+Yakutia_LNBA+Russia_Srubnaya	0.187819	Russia_Srubnaya	0.0300918	0.102498	0.293585	FALSE	7	FALSE	China_AR_Xianbei_IA
China_AR_Xianbei_IA	Tyumen_HG+BMAC+EHG+Cisbaikal_LNBA+China_YR_MN+Yakutia_LNBA+Russia_Srubnaya	0.181858	Tyumen_HG	-0.2972	0.323475	-0.918774	FALSE	7	FALSE	China_AR_Xianbei_IA
China_AR_Xianbei_IA	Tyumen_HG+BMAC+EHG+Cisbaikal_LNBA+China_YR_MN+Yakutia_LNBA+Russia_Srubnaya	0.181858	BMAC	0.223997	0.137838	1.62507	FALSE	7	FALSE	China_AR_Xianbei_IA
China_AR_Xianbei_IA	Tyumen_HG+BMAC+EHG+Cisbaikal_LNBA+China_YR_MN+Yakutia_LNBA+Russia_Srubnaya	0.181858	EHG	0.362407	0.472118	0.76762	FALSE	7	FALSE	China_AR_Xianbei_IA
China_AR_Xianbei_IA	Tyumen_HG+BMAC+EHG+Cisbaikal_LNBA+China_YR_MN+Yakutia_LNBA+Russia_Srubnaya	0.181858	Cisbaikal_LNBA	0.584254	0.380358	1.53606	FALSE	7	FALSE	China_AR_Xianbei_IA
China_AR_Xianbei_IA	Tyumen_HG+BMAC+EHG+Cisbaikal_LNBA+China_YR_MN+Yakutia_LNBA+Russia_Srubnaya	0.181858	China_YR_MN	0.379337	0.129692	2.9249	FALSE	7	FALSE	China_AR_Xianbei_IA
China_AR_Xianbei_IA	Tyumen_HG+BMAC+EHG+Cisbaikal_LNBA+China_YR_MN+Yakutia_LNBA+Russia_Srubnaya	0.181858	Yakutia_LNBA	0.107497	0.233248	0.460869	FALSE	7	FALSE	China_AR_Xianbei_IA
China_AR_Xianbei_IA	Tyumen_HG+BMAC+EHG+Cisbaikal_LNBA+China_YR_MN+Yakutia_LNBA+Russia_Srubnaya	0.181858	Russia_Srubnaya	-0.360291	0.304641	-1.18267	FALSE	7	FALSE	China_AR_Xianbei_IA
China_AR_Xianbei_IA	Tyumen_HG+Germany_EN_LBK+Hungary_EN_HG_Koros+EHG+Cisbaikal_LNBA+Mongolia_N_North+Russia_Srubnaya	0.181648	Tyumen_HG	-2.25961	4.2072	-0.537083	FALSE	7	FALSE	China_AR_Xianbei_IA
China_AR_Xianbei_IA	Tyumen_HG+Germany_EN_LBK+Hungary_EN_HG_Koros+EHG+Cisbaikal_LNBA+Mongolia_N_North+Russia_Srubnaya	0.181648	Germany_EN_LBK	-2.3087	5.01604	-0.460263	FALSE	7	FALSE	China_AR_Xianbei_IA
China_AR_Xianbei_IA	Tyumen_HG+Germany_EN_LBK+Hungary_EN_HG_Koros+EHG+Cisbaikal_LNBA+Mongolia_N_North+Russia_Srubnaya	0.181648	Hungary_EN_HG_Koros	1.03782	2.89777	0.358145	FALSE	7	FALSE	China_AR_Xianbei_IA
China_AR_Xianbei_IA	Tyumen_HG+Germany_EN_LBK+Hungary_EN_HG_Koros+EHG+Cisbaikal_LNBA+Mongolia_N_North+Russia_Srubnaya	0.181648	EHG	1.14752	2.24012	0.512256	FALSE	7	FALSE	China_AR_Xianbei_IA
China_AR_Xianbei_IA	Tyumen_HG+Germany_EN_LBK+Hungary_EN_HG_Koros+EHG+Cisbaikal_LNBA+Mongolia_N_North+Russia_Srubnaya	0.181648	Cisbaikal_LNBA	1.39792	2.02607	0.689965	FALSE	7	FALSE	China_AR_Xianbei_IA
China_AR_Xianbei_IA	Tyumen_HG+Germany_EN_LBK+Hungary_EN_HG_Koros+EHG+Cisbaikal_LNBA+Mongolia_N_North+Russia_Srubnaya	0.181648	Mongolia_N_North	-0.154265	1.56352	-0.098665	FALSE	7	FALSE	China_AR_Xianbei_IA
China_AR_Xianbei_IA	Tyumen_HG+Germany_EN_LBK+Hungary_EN_HG_Koros+EHG+Cisbaikal_LNBA+Mongolia_N_North+Russia_Srubnaya	0.181648	Russia_Srubnaya	2.13932	4.01134	0.533318	FALSE	7	FALSE	China_AR_Xianbei_IA
China_AR_Xianbei_IA	Altai_N+Tyumen_HG+EHG+Cisbaikal_LNBA+Mongolia_N_North+China_YR_MN+Russia_Srubnaya	0.180639	Altai_N	-0.204566	0.165693	-1.23461	FALSE	7	FALSE	China_AR_Xianbei_IA
China_AR_Xianbei_IA	Altai_N+Tyumen_HG+EHG+Cisbaikal_LNBA+Mongolia_N_North+China_YR_MN+Russia_Srubnaya	0.180639	Tyumen_HG	0.285385	0.344366	0.828727	FALSE	7	FALSE	China_AR_Xianbei_IA
China_AR_Xianbei_IA	Altai_N+Tyumen_HG+EHG+Cisbaikal_LNBA+Mongolia_N_North+China_YR_MN+Russia_Srubnaya	0.180639	EHG	-0.198457	0.360618	-0.550325	FALSE	7	FALSE	China_AR_Xianbei_IA
China_AR_Xianbei_IA	Altai_N+Tyumen_HG+EHG+Cisbaikal_LNBA+Mongolia_N_North+China_YR_MN+Russia_Srubnaya	0.180639	Cisbaikal_LNBA	0.358183	0.292583	1.22421	FALSE	7	FALSE	China_AR_Xianbei_IA
China_AR_Xianbei_IA	Altai_N+Tyumen_HG+EHG+Cisbaikal_LNBA+Mongolia_N_North+China_YR_MN+Russia_Srubnaya	0.180639	Mongolia_N_North	0.393033	0.2421	1.62344	FALSE	7	FALSE	China_AR_Xianbei_IA
China_AR_Xianbei_IA	Altai_N+Tyumen_HG+EHG+Cisbaikal_LNBA+Mongolia_N_North+China_YR_MN+Russia_Srubnaya	0.180639	China_YR_MN	0.323909	0.124419	2.60337	FALSE	7	FALSE	China_AR_Xianbei_IA
China_AR_Xianbei_IA	Altai_N+Tyumen_HG+EHG+Cisbaikal_LNBA+Mongolia_N_North+China_YR_MN+Russia_Srubnaya	0.180639	Russia_Srubnaya	0.0425128	0.122604	0.346748	FALSE	7	FALSE	China_AR_Xianbei_IA
China_AR_Xianbei_IA	Tyumen_HG+Germany_EN_LBK+EHG+Cisbaikal_LNBA+Mongolia_N_North+Yakutia_LNBA+Russia_Srubnaya	0.175639	Tyumen_HG	-1.02959	1.20185	-0.856673	FALSE	7	FALSE	China_AR_Xianbei_IA
China_AR_Xianbei_IA	Tyumen_HG+Germany_EN_LBK+EHG+Cisbaikal_LNBA+Mongolia_N_North+Yakutia_LNBA+Russia_Srubnaya	0.175639	Germany_EN_LBK	-0.649066	0.653951	-0.99253	FALSE	7	FALSE	China_AR_Xianbei_IA
China_AR_Xianbei_IA	Tyumen_HG+Germany_EN_LBK+EHG+Cisbaikal_LNBA+Mongolia_N_North+Yakutia_LNBA+Russia_Srubnaya	0.175639	EHG	0.540065	1.03093	0.523863	FALSE	7	FALSE	China_AR_Xianbei_IA
China_AR_Xianbei_IA	Tyumen_HG+Germany_EN_LBK+EHG+Cisbaikal_LNBA+Mongolia_N_North+Yakutia_LNBA+Russia_Srubnaya	0.175639	Cisbaikal_LNBA	1.27166	0.918708	1.38418	FALSE	7	FALSE	China_AR_Xianbei_IA
China_AR_Xianbei_IA	Tyumen_HG+Germany_EN_LBK+EHG+Cisbaikal_LNBA+Mongolia_N_North+Yakutia_LNBA+Russia_Srubnaya	0.175639	Mongolia_N_North	0.166037	0.518341	0.320323	FALSE	7	FALSE	China_AR_Xianbei_IA
China_AR_Xianbei_IA	Tyumen_HG+Germany_EN_LBK+EHG+Cisbaikal_LNBA+Mongolia_N_North+Yakutia_LNBA+Russia_Srubnaya	0.175639	Yakutia_LNBA	-0.236866	0.288388	-0.821347	FALSE	7	FALSE	China_AR_Xianbei_IA
China_AR_Xianbei_IA	Tyumen_HG+Germany_EN_LBK+EHG+Cisbaikal_LNBA+Mongolia_N_North+Yakutia_LNBA+Russia_Srubnaya	0.175639	Russia_Srubnaya	0.937759	0.718646	1.3049	FALSE	7	FALSE	China_AR_Xianbei_IA
China_AR_Xianbei_IA	Altai_N+Tyumen_HG+BMAC+EHG+Cisbaikal_LNBA+China_YR_MN+Russia_Srubnaya	0.171948	Altai_N	-0.222594	0.169854	-1.3105	FALSE	7	FALSE	China_AR_Xianbei_IA
China_AR_Xianbei_IA	Altai_N+Tyumen_HG+BMAC+EHG+Cisbaikal_LNBA+China_YR_MN+Russia_Srubnaya	0.171948	Tyumen_HG	-0.0502305	0.424984	-0.118194	FALSE	7	FALSE	China_AR_Xianbei_IA
China_AR_Xianbei_IA	Altai_N+Tyumen_HG+BMAC+EHG+Cisbaikal_LNBA+China_YR_MN+Russia_Srubnaya	0.171948	BMAC	0.20159	0.142403	1.41563	FALSE	7	FALSE	China_AR_Xianbei_IA
China_AR_Xianbei_IA	Altai_N+Tyumen_HG+BMAC+EHG+Cisbaikal_LNBA+China_YR_MN+Russia_Srubnaya	0.171948	EHG	0.211091	0.536726	0.393294	FALSE	7	FALSE	China_AR_Xianbei_IA
China_AR_Xianbei_IA	Altai_N+Tyumen_HG+BMAC+EHG+Cisbaikal_LNBA+China_YR_MN+Russia_Srubnaya	0.171948	Cisbaikal_LNBA	0.797448	0.16727	4.76742	FALSE	7	FALSE	China_AR_Xianbei_IA
China_AR_Xianbei_IA	Altai_N+Tyumen_HG+BMAC+EHG+Cisbaikal_LNBA+China_YR_MN+Russia_Srubnaya	0.171948	China_YR_MN	0.386496	0.127652	3.02774	FALSE	7	FALSE	China_AR_Xianbei_IA
China_AR_Xianbei_IA	Altai_N+Tyumen_HG+BMAC+EHG+Cisbaikal_LNBA+China_YR_MN+Russia_Srubnaya	0.171948	Russia_Srubnaya	-0.323799	0.316389	-1.02342	FALSE	7	FALSE	China_AR_Xianbei_IA
China_AR_Xianbei_IA	Altai_N+Tyumen_HG+BMAC+Hungary_EN_HG_Koros+Cisbaikal_LNBA+China_YR_MN+Russia_Srubnaya	0.169727	Altai_N	-0.236768	0.170166	-1.3914	FALSE	7	FALSE	China_AR_Xianbei_IA
China_AR_Xianbei_IA	Altai_N+Tyumen_HG+BMAC+Hungary_EN_HG_Koros+Cisbaikal_LNBA+China_YR_MN+Russia_Srubnaya	0.169727	Tyumen_HG	0.0695987	0.196373	0.354421	FALSE	7	FALSE	China_AR_Xianbei_IA
China_AR_Xianbei_IA	Altai_N+Tyumen_HG+BMAC+Hungary_EN_HG_Koros+Cisbaikal_LNBA+China_YR_MN+Russia_Srubnaya	0.169727	BMAC	0.0709908	0.288629	0.245959	FALSE	7	FALSE	China_AR_Xianbei_IA
China_AR_Xianbei_IA	Altai_N+Tyumen_HG+BMAC+Hungary_EN_HG_Koros+Cisbaikal_LNBA+China_YR_MN+Russia_Srubnaya	0.169727	Hungary_EN_HG_Koros	-0.174969	0.450554	-0.388343	FALSE	7	FALSE	China_AR_Xianbei_IA
China_AR_Xianbei_IA	Altai_N+Tyumen_HG+BMAC+Hungary_EN_HG_Koros+Cisbaikal_LNBA+China_YR_MN+Russia_Srubnaya	0.169727	Cisbaikal_LNBA	0.775271	0.168404	4.60363	FALSE	7	FALSE	China_AR_Xianbei_IA
China_AR_Xianbei_IA	Altai_N+Tyumen_HG+BMAC+Hungary_EN_HG_Koros+Cisbaikal_LNBA+China_YR_MN+Russia_Srubnaya	0.169727	China_YR_MN	0.414619	0.12842	3.22862	FALSE	7	FALSE	China_AR_Xianbei_IA
China_AR_Xianbei_IA	Altai_N+Tyumen_HG+BMAC+Hungary_EN_HG_Koros+Cisbaikal_LNBA+China_YR_MN+Russia_Srubnaya	0.169727	Russia_Srubnaya	0.0812575	0.811928	0.10008	FALSE	7	FALSE	China_AR_Xianbei_IA
China_AR_Xianbei_IA	Altai_N+Tyumen_HG+Germany_EN_LBK+Hungary_EN_HG_Koros+Cisbaikal_LNBA+Yakutia_LNBA+Russia_Srubnaya	0.169382	Altai_N	-0.225287	0.303626	-0.741991	FALSE	7	FALSE	China_AR_Xianbei_IA
China_AR_Xianbei_IA	Altai_N+Tyumen_HG+Germany_EN_LBK+Hungary_EN_HG_Koros+Cisbaikal_LNBA+Yakutia_LNBA+Russia_Srubnaya	0.169382	Tyumen_HG	-0.703265	0.784455	-0.896502	FALSE	7	FALSE	China_AR_Xianbei_IA
China_AR_Xianbei_IA	Altai_N+Tyumen_HG+Germany_EN_LBK+Hungary_EN_HG_Koros+Cisbaikal_LNBA+Yakutia_LNBA+Russia_Srubnaya	0.169382	Germany_EN_LBK	-0.929715	1.50774	-0.616629	FALSE	7	FALSE	China_AR_Xianbei_IA
China_AR_Xianbei_IA	Altai_N+Tyumen_HG+Germany_EN_LBK+Hungary_EN_HG_Koros+Cisbaikal_LNBA+Yakutia_LNBA+Russia_Srubnaya	0.169382	Hungary_EN_HG_Koros	0.383862	1.12741	0.34048	FALSE	7	FALSE	China_AR_Xianbei_IA
China_AR_Xianbei_IA	Altai_N+Tyumen_HG+Germany_EN_LBK+Hungary_EN_HG_Koros+Cisbaikal_LNBA+Yakutia_LNBA+Russia_Srubnaya	0.169382	Cisbaikal_LNBA	1.80165	0.446799	4.03235	FALSE	7	FALSE	China_AR_Xianbei_IA
China_AR_Xianbei_IA	Altai_N+Tyumen_HG+Germany_EN_LBK+Hungary_EN_HG_Koros+Cisbaikal_LNBA+Yakutia_LNBA+Russia_Srubnaya	0.169382	Yakutia_LNBA	-0.442979	0.286464	-1.54637	FALSE	7	FALSE	China_AR_Xianbei_IA
China_AR_Xianbei_IA	Altai_N+Tyumen_HG+Germany_EN_LBK+Hungary_EN_HG_Koros+Cisbaikal_LNBA+Yakutia_LNBA+Russia_Srubnaya	0.169382	Russia_Srubnaya	1.11573	1.12455	0.992158	FALSE	7	FALSE	China_AR_Xianbei_IA
China_AR_Xianbei_IA	Altai_N+Tyumen_HG+BMAC+Cisbaikal_LNBA+China_YR_MN+Yakutia_LNBA+Russia_Srubnaya	0.169371	Altai_N	-0.249017	0.173604	-1.43439	FALSE	7	FALSE	China_AR_Xianbei_IA
China_AR_Xianbei_IA	Altai_N+Tyumen_HG+BMAC+Cisbaikal_LNBA+China_YR_MN+Yakutia_LNBA+Russia_Srubnaya	0.169371	Tyumen_HG	0.063933	0.144659	0.441956	FALSE	7	FALSE	China_AR_Xianbei_IA
China_AR_Xianbei_IA	Altai_N+Tyumen_HG+BMAC+Cisbaikal_LNBA+China_YR_MN+Yakutia_LNBA+Russia_Srubnaya	0.169371	BMAC	0.16907	0.107128	1.5782	FALSE	7	FALSE	China_AR_Xianbei_IA
China_AR_Xianbei_IA	Altai_N+Tyumen_HG+BMAC+Cisbaikal_LNBA+China_YR_MN+Yakutia_LNBA+Russia_Srubnaya	0.169371	Cisbaikal_LNBA	0.961263	0.44079	2.18077	FALSE	7	FALSE	China_AR_Xianbei_IA
China_AR_Xianbei_IA	Altai_N+Tyumen_HG+BMAC+Cisbaikal_LNBA+China_YR_MN+Yakutia_LNBA+Russia_Srubnaya	0.169371	China_YR_MN	0.341173	0.131449	2.59549	FALSE	7	FALSE	China_AR_Xianbei_IA
China_AR_Xianbei_IA	Altai_N+Tyumen_HG+BMAC+Cisbaikal_LNBA+China_YR_MN+Yakutia_LNBA+Russia_Srubnaya	0.169371	Yakutia_LNBA	-0.0835147	0.242248	-0.344749	FALSE	7	FALSE	China_AR_Xianbei_IA
China_AR_Xianbei_IA	Altai_N+Tyumen_HG+BMAC+Cisbaikal_LNBA+China_YR_MN+Yakutia_LNBA+Russia_Srubnaya	0.169371	Russia_Srubnaya	-0.202907	0.155991	-1.30076	FALSE	7	FALSE	China_AR_Xianbei_IA
China_AR_Xianbei_IA	Tyumen_HG+BMAC+Hungary_EN_HG_Koros+Cisbaikal_LNBA+China_YR_MN+Yakutia_LNBA+Russia_Srubnaya	0.167368	Tyumen_HG	-0.129246	0.167532	-0.771466	FALSE	7	FALSE	China_AR_Xianbei_IA
China_AR_Xianbei_IA	Tyumen_HG+BMAC+Hungary_EN_HG_Koros+Cisbaikal_LNBA+China_YR_MN+Yakutia_LNBA+Russia_Srubnaya	0.167368	BMAC	0.0451666	0.300954	0.150078	FALSE	7	FALSE	China_AR_Xianbei_IA
China_AR_Xianbei_IA	Tyumen_HG+BMAC+Hungary_EN_HG_Koros+Cisbaikal_LNBA+China_YR_MN+Yakutia_LNBA+Russia_Srubnaya	0.167368	Hungary_EN_HG_Koros	-0.212332	0.457573	-0.46404	FALSE	7	FALSE	China_AR_Xianbei_IA
China_AR_Xianbei_IA	Tyumen_HG+BMAC+Hungary_EN_HG_Koros+Cisbaikal_LNBA+China_YR_MN+Yakutia_LNBA+Russia_Srubnaya	0.167368	Cisbaikal_LNBA	0.64515	0.364454	1.77018	FALSE	7	FALSE	China_AR_Xianbei_IA
China_AR_Xianbei_IA	Tyumen_HG+BMAC+Hungary_EN_HG_Koros+Cisbaikal_LNBA+China_YR_MN+Yakutia_LNBA+Russia_Srubnaya	0.167368	China_YR_MN	0.393952	0.130972	3.00791	FALSE	7	FALSE	China_AR_Xianbei_IA
China_AR_Xianbei_IA	Tyumen_HG+BMAC+Hungary_EN_HG_Koros+Cisbaikal_LNBA+China_YR_MN+Yakutia_LNBA+Russia_Srubnaya	0.167368	Yakutia_LNBA	0.0478154	0.218509	0.218826	FALSE	7	FALSE	China_AR_Xianbei_IA
China_AR_Xianbei_IA	Tyumen_HG+BMAC+Hungary_EN_HG_Koros+Cisbaikal_LNBA+China_YR_MN+Yakutia_LNBA+Russia_Srubnaya	0.167368	Russia_Srubnaya	0.209493	0.841369	0.248991	FALSE	7	FALSE	China_AR_Xianbei_IA
China_AR_Xianbei_IA	BMAC+EHG+Cisbaikal_LNBA+Mongolia_N_North+China_YR_MN+Yakutia_LNBA+Russia_Srubnaya	0.166373	BMAC	0.113089	0.114581	0.986977	FALSE	7	FALSE	China_AR_Xianbei_IA
China_AR_Xianbei_IA	BMAC+EHG+Cisbaikal_LNBA+Mongolia_N_North+China_YR_MN+Yakutia_LNBA+Russia_Srubnaya	0.166373	EHG	0.0141982	0.121508	0.11685	FALSE	7	FALSE	China_AR_Xianbei_IA
China_AR_Xianbei_IA	BMAC+EHG+Cisbaikal_LNBA+Mongolia_N_North+China_YR_MN+Yakutia_LNBA+Russia_Srubnaya	0.166373	Cisbaikal_LNBA	0.267719	0.268355	0.997629	FALSE	7	FALSE	China_AR_Xianbei_IA
China_AR_Xianbei_IA	BMAC+EHG+Cisbaikal_LNBA+Mongolia_N_North+China_YR_MN+Yakutia_LNBA+Russia_Srubnaya	0.166373	Mongolia_N_North	0.281908	0.198539	1.41992	FALSE	7	FALSE	China_AR_Xianbei_IA
China_AR_Xianbei_IA	BMAC+EHG+Cisbaikal_LNBA+Mongolia_N_North+China_YR_MN+Yakutia_LNBA+Russia_Srubnaya	0.166373	China_YR_MN	0.342036	0.109485	3.12405	FALSE	7	FALSE	China_AR_Xianbei_IA
China_AR_Xianbei_IA	BMAC+EHG+Cisbaikal_LNBA+Mongolia_N_North+China_YR_MN+Yakutia_LNBA+Russia_Srubnaya	0.166373	Yakutia_LNBA	0.103014	0.170162	0.605386	FALSE	7	FALSE	China_AR_Xianbei_IA
China_AR_Xianbei_IA	BMAC+EHG+Cisbaikal_LNBA+Mongolia_N_North+China_YR_MN+Yakutia_LNBA+Russia_Srubnaya	0.166373	Russia_Srubnaya	-0.121963	0.185404	-0.657826	FALSE	7	FALSE	China_AR_Xianbei_IA
China_AR_Xianbei_IA	Tyumen_HG+BMAC+Germany_EN_LBK+Cisbaikal_LNBA+Mongolia_N_North+China_YR_MN+Russia_Srubnaya	0.165602	Tyumen_HG	-0.242945	0.430381	-0.564489	FALSE	7	FALSE	China_AR_Xianbei_IA
China_AR_Xianbei_IA	Tyumen_HG+BMAC+Germany_EN_LBK+Cisbaikal_LNBA+Mongolia_N_North+China_YR_MN+Russia_Srubnaya	0.165602	BMAC	-0.0716862	0.377285	-0.190006	FALSE	7	FALSE	China_AR_Xianbei_IA
China_AR_Xianbei_IA	Tyumen_HG+BMAC+Germany_EN_LBK+Cisbaikal_LNBA+Mongolia_N_North+China_YR_MN+Russia_Srubnaya	0.165602	Germany_EN_LBK	-0.407168	0.715239	-0.569276	FALSE	7	FALSE	China_AR_Xianbei_IA
China_AR_Xianbei_IA	Tyumen_HG+BMAC+Germany_EN_LBK+Cisbaikal_LNBA+Mongolia_N_North+China_YR_MN+Russia_Srubnaya	0.165602	Cisbaikal_LNBA	0.306898	0.301957	1.01636	FALSE	7	FALSE	China_AR_Xianbei_IA
China_AR_Xianbei_IA	Tyumen_HG+BMAC+Germany_EN_LBK+Cisbaikal_LNBA+Mongolia_N_North+China_YR_MN+Russia_Srubnaya	0.165602	Mongolia_N_North	0.365193	0.278707	1.31031	FALSE	7	FALSE	China_AR_Xianbei_IA
China_AR_Xianbei_IA	Tyumen_HG+BMAC+Germany_EN_LBK+Cisbaikal_LNBA+Mongolia_N_North+China_YR_MN+Russia_Srubnaya	0.165602	China_YR_MN	0.326206	0.128351	2.54152	FALSE	7	FALSE	China_AR_Xianbei_IA
China_AR_Xianbei_IA	Tyumen_HG+BMAC+Germany_EN_LBK+Cisbaikal_LNBA+Mongolia_N_North+China_YR_MN+Russia_Srubnaya	0.165602	Russia_Srubnaya	0.723503	1.51509	0.477531	FALSE	7	FALSE	China_AR_Xianbei_IA
China_AR_Xianbei_IA	Altai_N+BMAC+Germany_EN_LBK+Cisbaikal_LNBA+Mongolia_N_North+China_YR_MN+Russia_Srubnaya	0.164207	Altai_N	-0.157047	0.116225	-1.35123	FALSE	7	FALSE	China_AR_Xianbei_IA
China_AR_Xianbei_IA	Altai_N+BMAC+Germany_EN_LBK+Cisbaikal_LNBA+Mongolia_N_North+China_YR_MN+Russia_Srubnaya	0.164207	BMAC	0.0449434	0.110003	0.408565	FALSE	7	FALSE	China_AR_Xianbei_IA
China_AR_Xianbei_IA	Altai_N+BMAC+Germany_EN_LBK+Cisbaikal_LNBA+Mongolia_N_North+China_YR_MN+Russia_Srubnaya	0.164207	Germany_EN_LBK	-0.180178	0.139662	-1.2901	FALSE	7	FALSE	China_AR_Xianbei_IA
China_AR_Xianbei_IA	Altai_N+BMAC+Germany_EN_LBK+Cisbaikal_LNBA+Mongolia_N_North+China_YR_MN+Russia_Srubnaya	0.164207	Cisbaikal_LNBA	0.442625	0.257998	1.71561	FALSE	7	FALSE	China_AR_Xianbei_IA
China_AR_Xianbei_IA	Altai_N+BMAC+Germany_EN_LBK+Cisbaikal_LNBA+Mongolia_N_North+China_YR_MN+Russia_Srubnaya	0.164207	Mongolia_N_North	0.284523	0.200438	1.4195	FALSE	7	FALSE	China_AR_Xianbei_IA
China_AR_Xianbei_IA	Altai_N+BMAC+Germany_EN_LBK+Cisbaikal_LNBA+Mongolia_N_North+China_YR_MN+Russia_Srubnaya	0.164207	China_YR_MN	0.353814	0.107586	3.28867	FALSE	7	FALSE	China_AR_Xianbei_IA
China_AR_Xianbei_IA	Altai_N+BMAC+Germany_EN_LBK+Cisbaikal_LNBA+Mongolia_N_North+China_YR_MN+Russia_Srubnaya	0.164207	Russia_Srubnaya	0.21132	0.257894	0.819406	FALSE	7	FALSE	China_AR_Xianbei_IA
China_AR_Xianbei_IA	Altai_N+Tyumen_HG+Cisbaikal_LNBA+Mongolia_N_North+China_YR_MN+Yakutia_LNBA+Russia_Srubnaya	0.163978	Altai_N	-0.153063	0.166298	-0.920414	FALSE	7	FALSE	China_AR_Xianbei_IA
China_AR_Xianbei_IA	Altai_N+Tyumen_HG+Cisbaikal_LNBA+Mongolia_N_North+China_YR_MN+Yakutia_LNBA+Russia_Srubnaya	0.163978	Tyumen_HG	0.098144	0.146159	0.67149	FALSE	7	FALSE	China_AR_Xianbei_IA
China_AR_Xianbei_IA	Altai_N+Tyumen_HG+Cisbaikal_LNBA+Mongolia_N_North+China_YR_MN+Yakutia_LNBA+Russia_Srubnaya	0.163978	Cisbaikal_LNBA	0.344061	0.518387	0.663715	FALSE	7	FALSE	China_AR_Xianbei_IA
China_AR_Xianbei_IA	Altai_N+Tyumen_HG+Cisbaikal_LNBA+Mongolia_N_North+China_YR_MN+Yakutia_LNBA+Russia_Srubnaya	0.163978	Mongolia_N_North	0.368383	0.234976	1.56774	FALSE	7	FALSE	China_AR_Xianbei_IA
China_AR_Xianbei_IA	Altai_N+Tyumen_HG+Cisbaikal_LNBA+Mongolia_N_North+China_YR_MN+Yakutia_LNBA+Russia_Srubnaya	0.163978	China_YR_MN	0.306318	0.12499	2.45075	FALSE	7	FALSE	China_AR_Xianbei_IA
China_AR_Xianbei_IA	Altai_N+Tyumen_HG+Cisbaikal_LNBA+Mongolia_N_North+China_YR_MN+Yakutia_LNBA+Russia_Srubnaya	0.163978	Yakutia_LNBA	0.0410295	0.227608	0.180264	FALSE	7	FALSE	China_AR_Xianbei_IA
China_AR_Xianbei_IA	Altai_N+Tyumen_HG+Cisbaikal_LNBA+Mongolia_N_North+China_YR_MN+Yakutia_LNBA+Russia_Srubnaya	0.163978	Russia_Srubnaya	-0.00487221	0.0618353	-0.0787934	FALSE	7	FALSE	China_AR_Xianbei_IA
China_AR_Xianbei_IA	Altai_N+Germany_EN_LBK+EHG+Mongolia_N_North+China_YR_MN+Yakutia_LNBA+Russia_Srubnaya	0.163087	Altai_N	-0.0688756	0.115838	-0.594586	FALSE	7	FALSE	China_AR_Xianbei_IA
China_AR_Xianbei_IA	Altai_N+Germany_EN_LBK+EHG+Mongolia_N_North+China_YR_MN+Yakutia_LNBA+Russia_Srubnaya	0.163087	Germany_EN_LBK	-0.229293	0.160404	-1.42947	FALSE	7	FALSE	China_AR_Xianbei_IA
China_AR_Xianbei_IA	Altai_N+Germany_EN_LBK+EHG+Mongolia_N_North+China_YR_MN+Yakutia_LNBA+Russia_Srubnaya	0.163087	EHG	0.00510592	0.149896	0.0340631	FALSE	7	FALSE	China_AR_Xianbei_IA
China_AR_Xianbei_IA	Altai_N+Germany_EN_LBK+EHG+Mongolia_N_North+China_YR_MN+Yakutia_LNBA+Russia_Srubnaya	0.163087	Mongolia_N_North	0.560813	0.165288	3.39293	FALSE	7	FALSE	China_AR_Xianbei_IA
China_AR_Xianbei_IA	Altai_N+Germany_EN_LBK+EHG+Mongolia_N_North+China_YR_MN+Yakutia_LNBA+Russia_Srubnaya	0.163087	China_YR_MN	0.281946	0.102382	2.75386	FALSE	7	FALSE	China_AR_Xianbei_IA
China_AR_Xianbei_IA	Altai_N+Germany_EN_LBK+EHG+Mongolia_N_North+China_YR_MN+Yakutia_LNBA+Russia_Srubnaya	0.163087	Yakutia_LNBA	0.132706	0.128934	1.02926	FALSE	7	FALSE	China_AR_Xianbei_IA
China_AR_Xianbei_IA	Altai_N+Germany_EN_LBK+EHG+Mongolia_N_North+China_YR_MN+Yakutia_LNBA+Russia_Srubnaya	0.163087	Russia_Srubnaya	0.317598	0.237547	1.33699	FALSE	7	FALSE	China_AR_Xianbei_IA
China_AR_Xianbei_IA	Altai_N+Tyumen_HG+BMAC+Cisbaikal_LNBA+Mongolia_N_North+China_YR_MN+Russia_Srubnaya	0.161905	Altai_N	-0.198447	0.147247	-1.34771	FALSE	7	FALSE	China_AR_Xianbei_IA
China_AR_Xianbei_IA	Altai_N+Tyumen_HG+BMAC+Cisbaikal_LNBA+Mongolia_N_North+China_YR_MN+Russia_Srubnaya	0.161905	Tyumen_HG	0.142367	0.140419	1.01388	FALSE	7	FALSE	China_AR_Xianbei_IA
China_AR_Xianbei_IA	Altai_N+Tyumen_HG+BMAC+Cisbaikal_LNBA+Mongolia_N_North+China_YR_MN+Russia_Srubnaya	0.161905	BMAC	0.112794	0.110624	1.01961	FALSE	7	FALSE	China_AR_Xianbei_IA
China_AR_Xianbei_IA	Altai_N+Tyumen_HG+BMAC+Cisbaikal_LNBA+Mongolia_N_North+China_YR_MN+Russia_Srubnaya	0.161905	Cisbaikal_LNBA	0.474092	0.298066	1.59056	FALSE	7	FALSE	China_AR_Xianbei_IA
China_AR_Xianbei_IA	Altai_N+Tyumen_HG+BMAC+Cisbaikal_LNBA+Mongolia_N_North+China_YR_MN+Russia_Srubnaya	0.161905	Mongolia_N_North	0.293542	0.237407	1.23645	FALSE	7	FALSE	China_AR_Xianbei_IA
China_AR_Xianbei_IA	Altai_N+Tyumen_HG+BMAC+Cisbaikal_LNBA+Mongolia_N_North+China_YR_MN+Russia_Srubnaya	0.161905	China_YR_MN	0.330694	0.113194	2.92148	FALSE	7	FALSE	China_AR_Xianbei_IA
China_AR_Xianbei_IA	Altai_N+Tyumen_HG+BMAC+Cisbaikal_LNBA+Mongolia_N_North+China_YR_MN+Russia_Srubnaya	0.161905	Russia_Srubnaya	-0.155041	0.157075	-0.987052	FALSE	7	FALSE	China_AR_Xianbei_IA
China_AR_Xianbei_IA	Altai_N+Hungary_EN_HG_Koros+EHG+Cisbaikal_LNBA+Mongolia_N_North+Yakutia_LNBA+Russia_Srubnaya	0.159665	Altai_N	-0.298606	0.216213	-1.38107	FALSE	7	FALSE	China_AR_Xianbei_IA
China_AR_Xianbei_IA	Altai_N+Hungary_EN_HG_Koros+EHG+Cisbaikal_LNBA+Mongolia_N_North+Yakutia_LNBA+Russia_Srubnaya	0.159665	Hungary_EN_HG_Koros	-0.20619	0.188949	-1.09125	FALSE	7	FALSE	China_AR_Xianbei_IA
China_AR_Xianbei_IA	Altai_N+Hungary_EN_HG_Koros+EHG+Cisbaikal_LNBA+Mongolia_N_North+Yakutia_LNBA+Russia_Srubnaya	0.159665	EHG	-0.178011	0.218103	-0.816179	FALSE	7	FALSE	China_AR_Xianbei_IA
China_AR_Xianbei_IA	Altai_N+Hungary_EN_HG_Koros+EHG+Cisbaikal_LNBA+Mongolia_N_North+Yakutia_LNBA+Russia_Srubnaya	0.159665	Cisbaikal_LNBA	1.46733	0.794751	1.84627	FALSE	7	FALSE	China_AR_Xianbei_IA
China_AR_Xianbei_IA	Altai_N+Hungary_EN_HG_Koros+EHG+Cisbaikal_LNBA+Mongolia_N_North+Yakutia_LNBA+Russia_Srubnaya	0.159665	Mongolia_N_North	0.266497	0.347228	0.767497	FALSE	7	FALSE	China_AR_Xianbei_IA
China_AR_Xianbei_IA	Altai_N+Hungary_EN_HG_Koros+EHG+Cisbaikal_LNBA+Mongolia_N_North+Yakutia_LNBA+Russia_Srubnaya	0.159665	Yakutia_LNBA	-0.414389	0.308781	-1.34202	FALSE	7	FALSE	China_AR_Xianbei_IA
China_AR_Xianbei_IA	Altai_N+Hungary_EN_HG_Koros+EHG+Cisbaikal_LNBA+Mongolia_N_North+Yakutia_LNBA+Russia_Srubnaya	0.159665	Russia_Srubnaya	0.363372	0.197945	1.83572	FALSE	7	FALSE	China_AR_Xianbei_IA
China_AR_Xianbei_IA	Tyumen_HG+BMAC+Germany_EN_LBK+Hungary_EN_HG_Koros+Cisbaikal_LNBA+Mongolia_N_North+Russia_Srubnaya	0.156475	Tyumen_HG	-0.868878	1.00993	-0.860338	FALSE	7	FALSE	China_AR_Xianbei_IA
China_AR_Xianbei_IA	Tyumen_HG+BMAC+Germany_EN_LBK+Hungary_EN_HG_Koros+Cisbaikal_LNBA+Mongolia_N_North+Russia_Srubnaya	0.156475	BMAC	-1.01343	0.969955	-1.04482	FALSE	7	FALSE	China_AR_Xianbei_IA
China_AR_Xianbei_IA	Tyumen_HG+BMAC+Germany_EN_LBK+Hungary_EN_HG_Koros+Cisbaikal_LNBA+Mongolia_N_North+Russia_Srubnaya	0.156475	Germany_EN_LBK	-1.30529	1.86239	-0.700866	FALSE	7	FALSE	China_AR_Xianbei_IA
China_AR_Xianbei_IA	Tyumen_HG+BMAC+Germany_EN_LBK+Hungary_EN_HG_Koros+Cisbaikal_LNBA+Mongolia_N_North+Russia_Srubnaya	0.156475	Hungary_EN_HG_Koros	-0.668254	1.34153	-0.498129	FALSE	7	FALSE	China_AR_Xianbei_IA
China_AR_Xianbei_IA	Tyumen_HG+BMAC+Germany_EN_LBK+Hungary_EN_HG_Koros+Cisbaikal_LNBA+Mongolia_N_North+Russia_Srubnaya	0.156475	Cisbaikal_LNBA	-0.205554	0.964287	-0.213167	FALSE	7	FALSE	China_AR_Xianbei_IA
China_AR_Xianbei_IA	Tyumen_HG+BMAC+Germany_EN_LBK+Hungary_EN_HG_Koros+Cisbaikal_LNBA+Mongolia_N_North+Russia_Srubnaya	0.156475	Mongolia_N_North	1.11495	0.787516	1.41577	FALSE	7	FALSE	China_AR_Xianbei_IA
China_AR_Xianbei_IA	Tyumen_HG+BMAC+Germany_EN_LBK+Hungary_EN_HG_Koros+Cisbaikal_LNBA+Mongolia_N_North+Russia_Srubnaya	0.156475	Russia_Srubnaya	3.94646	3.45938	1.1408	FALSE	7	FALSE	China_AR_Xianbei_IA
China_AR_Xianbei_IA	Altai_N+Tyumen_HG+Germany_EN_LBK+Mongolia_N_North+China_YR_MN+Yakutia_LNBA+Russia_Srubnaya	0.155434	Altai_N	-0.0608576	0.134222	-0.453411	FALSE	7	FALSE	China_AR_Xianbei_IA
China_AR_Xianbei_IA	Altai_N+Tyumen_HG+Germany_EN_LBK+Mongolia_N_North+China_YR_MN+Yakutia_LNBA+Russia_Srubnaya	0.155434	Tyumen_HG	-0.0108606	0.160217	-0.0677869	FALSE	7	FALSE	China_AR_Xianbei_IA
China_AR_Xianbei_IA	Altai_N+Tyumen_HG+Germany_EN_LBK+Mongolia_N_North+China_YR_MN+Yakutia_LNBA+Russia_Srubnaya	0.155434	Germany_EN_LBK	-0.247196	0.187872	-1.31577	FALSE	7	FALSE	China_AR_Xianbei_IA
China_AR_Xianbei_IA	Altai_N+Tyumen_HG+Germany_EN_LBK+Mongolia_N_North+China_YR_MN+Yakutia_LNBA+Russia_Srubnaya	0.155434	Mongolia_N_North	0.562624	0.1636	3.43902	FALSE	7	FALSE	China_AR_Xianbei_IA
China_AR_Xianbei_IA	Altai_N+Tyumen_HG+Germany_EN_LBK+Mongolia_N_North+China_YR_MN+Yakutia_LNBA+Russia_Srubnaya	0.155434	China_YR_MN	0.278013	0.100908	2.7551	FALSE	7	FALSE	China_AR_Xianbei_IA
China_AR_Xianbei_IA	Altai_N+Tyumen_HG+Germany_EN_LBK+Mongolia_N_North+China_YR_MN+Yakutia_LNBA+Russia_Srubnaya	0.155434	Yakutia_LNBA	0.131952	0.127483	1.03505	FALSE	7	FALSE	China_AR_Xianbei_IA
China_AR_Xianbei_IA	Altai_N+Tyumen_HG+Germany_EN_LBK+Mongolia_N_North+China_YR_MN+Yakutia_LNBA+Russia_Srubnaya	0.155434	Russia_Srubnaya	0.346324	0.272083	1.27286	FALSE	7	FALSE	China_AR_Xianbei_IA
China_AR_Xianbei_IA	Tyumen_HG+Germany_EN_LBK+Hungary_EN_HG_Koros+Cisbaikal_LNBA+Mongolia_N_North+Yakutia_LNBA+Russia_Srubnaya	0.154802	Tyumen_HG	-0.911573	1.17759	-0.7741	FALSE	7	FALSE	China_AR_Xianbei_IA
China_AR_Xianbei_IA	Tyumen_HG+Germany_EN_LBK+Hungary_EN_HG_Koros+Cisbaikal_LNBA+Mongolia_N_North+Yakutia_LNBA+Russia_Srubnaya	0.154802	Germany_EN_LBK	-1.20536	2.12233	-0.567942	FALSE	7	FALSE	China_AR_Xianbei_IA
China_AR_Xianbei_IA	Tyumen_HG+Germany_EN_LBK+Hungary_EN_HG_Koros+Cisbaikal_LNBA+Mongolia_N_North+Yakutia_LNBA+Russia_Srubnaya	0.154802	Hungary_EN_HG_Koros	0.608956	1.52004	0.400619	FALSE	7	FALSE	China_AR_Xianbei_IA
China_AR_Xianbei_IA	Tyumen_HG+Germany_EN_LBK+Hungary_EN_HG_Koros+Cisbaikal_LNBA+Mongolia_N_North+Yakutia_LNBA+Russia_Srubnaya	0.154802	Cisbaikal_LNBA	1.36247	1.0883	1.25193	FALSE	7	FALSE	China_AR_Xianbei_IA
China_AR_Xianbei_IA	Tyumen_HG+Germany_EN_LBK+Hungary_EN_HG_Koros+Cisbaikal_LNBA+Mongolia_N_North+Yakutia_LNBA+Russia_Srubnaya	0.154802	Mongolia_N_North	0.127843	0.646053	0.197884	FALSE	7	FALSE	China_AR_Xianbei_IA
China_AR_Xianbei_IA	Tyumen_HG+Germany_EN_LBK+Hungary_EN_HG_Koros+Cisbaikal_LNBA+Mongolia_N_North+Yakutia_LNBA+Russia_Srubnaya	0.154802	Yakutia_LNBA	-0.299926	0.324591	-0.924014	FALSE	7	FALSE	China_AR_Xianbei_IA
China_AR_Xianbei_IA	Tyumen_HG+Germany_EN_LBK+Hungary_EN_HG_Koros+Cisbaikal_LNBA+Mongolia_N_North+Yakutia_LNBA+Russia_Srubnaya	0.154802	Russia_Srubnaya	1.31759	1.65238	0.797391	FALSE	7	FALSE	China_AR_Xianbei_IA
China_AR_Xianbei_IA	Altai_N+Tyumen_HG+BMAC+Germany_EN_LBK+Mongolia_N_North+China_YR_MN+Russia_Srubnaya	0.15411	Altai_N	-0.0235759	0.189238	-0.124584	FALSE	7	FALSE	China_AR_Xianbei_IA
China_AR_Xianbei_IA	Altai_N+Tyumen_HG+BMAC+Germany_EN_LBK+Mongolia_N_North+China_YR_MN+Russia_Srubnaya	0.15411	Tyumen_HG	-0.376665	0.478085	-0.787862	FALSE	7	FALSE	China_AR_Xianbei_IA
China_AR_Xianbei_IA	Altai_N+Tyumen_HG+BMAC+Germany_EN_LBK+Mongolia_N_North+China_YR_MN+Russia_Srubnaya	0.15411	BMAC	-0.311432	0.298393	-1.0437	FALSE	7	FALSE	China_AR_Xianbei_IA
China_AR_Xianbei_IA	Altai_N+Tyumen_HG+BMAC+Germany_EN_LBK+Mongolia_N_North+China_YR_MN+Russia_Srubnaya	0.15411	Germany_EN_LBK	-0.802744	0.619402	-1.296	FALSE	7	FALSE	China_AR_Xianbei_IA
China_AR_Xianbei_IA	Altai_N+Tyumen_HG+BMAC+Germany_EN_LBK+Mongolia_N_North+China_YR_MN+Russia_Srubnaya	0.15411	Mongolia_N_North	0.645521	0.113096	5.70774	FALSE	7	FALSE	China_AR_Xianbei_IA
China_AR_Xianbei_IA	Altai_N+Tyumen_HG+BMAC+Germany_EN_LBK+Mongolia_N_North+China_YR_MN+Russia_Srubnaya	0.15411	China_YR_MN	0.297245	0.111517	2.66547	FALSE	7	FALSE	China_AR_Xianbei_IA
China_AR_Xianbei_IA	Altai_N+Tyumen_HG+BMAC+Germany_EN_LBK+Mongolia_N_North+China_YR_MN+Russia_Srubnaya	0.15411	Russia_Srubnaya	1.57165	1.28981	1.21851	FALSE	7	FALSE	China_AR_Xianbei_IA
China_AR_Xianbei_IA	Altai_N+BMAC+Germany_EN_LBK+Hungary_EN_HG_Koros+Cisbaikal_LNBA+China_YR_MN+Russia_Srubnaya	0.154082	Altai_N	-0.197344	0.135179	-1.45986	FALSE	7	FALSE	China_AR_Xianbei_IA
China_AR_Xianbei_IA	Altai_N+BMAC+Germany_EN_LBK+Hungary_EN_HG_Koros+Cisbaikal_LNBA+China_YR_MN+Russia_Srubnaya	0.154082	BMAC	0.0443852	0.295618	0.150144	FALSE	7	FALSE	China_AR_Xianbei_IA
China_AR_Xianbei_IA	Altai_N+BMAC+Germany_EN_LBK+Hungary_EN_HG_Koros+Cisbaikal_LNBA+China_YR_MN+Russia_Srubnaya	0.154082	Germany_EN_LBK	-0.0440789	0.363433	-0.121285	FALSE	7	FALSE	China_AR_Xianbei_IA
China_AR_Xianbei_IA	Altai_N+BMAC+Germany_EN_LBK+Hungary_EN_HG_Koros+Cisbaikal_LNBA+China_YR_MN+Russia_Srubnaya	0.154082	Hungary_EN_HG_Koros	-0.188377	0.681811	-0.276289	FALSE	7	FALSE	China_AR_Xianbei_IA
China_AR_Xianbei_IA	Altai_N+BMAC+Germany_EN_LBK+Hungary_EN_HG_Koros+Cisbaikal_LNBA+China_YR_MN+Russia_Srubnaya	0.154082	Cisbaikal_LNBA	0.74849	0.167423	4.47066	FALSE	7	FALSE	China_AR_Xianbei_IA
China_AR_Xianbei_IA	Altai_N+BMAC+Germany_EN_LBK+Hungary_EN_HG_Koros+Cisbaikal_LNBA+China_YR_MN+Russia_Srubnaya	0.154082	China_YR_MN	0.423246	0.120866	3.50179	FALSE	7	FALSE	China_AR_Xianbei_IA
China_AR_Xianbei_IA	Altai_N+BMAC+Germany_EN_LBK+Hungary_EN_HG_Koros+Cisbaikal_LNBA+China_YR_MN+Russia_Srubnaya	0.154082	Russia_Srubnaya	0.213679	0.67054	0.318667	FALSE	7	FALSE	China_AR_Xianbei_IA
China_AR_Xianbei_IA	Altai_N+Tyumen_HG+Hungary_EN_HG_Koros+EHG+Cisbaikal_LNBA+Yakutia_LNBA+Russia_Srubnaya	0.154058	Altai_N	-0.391556	0.323915	-1.20882	FALSE	7	FALSE	China_AR_Xianbei_IA
China_AR_Xianbei_IA	Altai_N+Tyumen_HG+Hungary_EN_HG_Koros+EHG+Cisbaikal_LNBA+Yakutia_LNBA+Russia_Srubnaya	0.154058	Tyumen_HG	-0.0421691	0.89127	-0.0473134	FALSE	7	FALSE	China_AR_Xianbei_IA
China_AR_Xianbei_IA	Altai_N+Tyumen_HG+Hungary_EN_HG_Koros+EHG+Cisbaikal_LNBA+Yakutia_LNBA+Russia_Srubnaya	0.154058	Hungary_EN_HG_Koros	-0.237115	0.352097	-0.673438	FALSE	7	FALSE	China_AR_Xianbei_IA
China_AR_Xianbei_IA	Altai_N+Tyumen_HG+Hungary_EN_HG_Koros+EHG+Cisbaikal_LNBA+Yakutia_LNBA+Russia_Srubnaya	0.154058	EHG	-0.220524	1.0366	-0.212737	FALSE	7	FALSE	China_AR_Xianbei_IA
China_AR_Xianbei_IA	Altai_N+Tyumen_HG+Hungary_EN_HG_Koros+EHG+Cisbaikal_LNBA+Yakutia_LNBA+Russia_Srubnaya	0.154058	Cisbaikal_LNBA	2.01865	0.472078	4.27611	FALSE	7	FALSE	China_AR_Xianbei_IA
China_AR_Xianbei_IA	Altai_N+Tyumen_HG+Hungary_EN_HG_Koros+EHG+Cisbaikal_LNBA+Yakutia_LNBA+Russia_Srubnaya	0.154058	Yakutia_LNBA	-0.55653	0.321846	-1.72918	FALSE	7	FALSE	China_AR_Xianbei_IA
China_AR_Xianbei_IA	Altai_N+Tyumen_HG+Hungary_EN_HG_Koros+EHG+Cisbaikal_LNBA+Yakutia_LNBA+Russia_Srubnaya	0.154058	Russia_Srubnaya	0.429241	0.202759	2.117	FALSE	7	FALSE	China_AR_Xianbei_IA
China_AR_Xianbei_IA	Altai_N+Tyumen_HG+Hungary_EN_HG_Koros+Cisbaikal_LNBA+Mongolia_N_North+Yakutia_LNBA+Russia_Srubnaya	0.152839	Altai_N	-0.273503	0.225047	-1.21532	FALSE	7	FALSE	China_AR_Xianbei_IA
China_AR_Xianbei_IA	Altai_N+Tyumen_HG+Hungary_EN_HG_Koros+Cisbaikal_LNBA+Mongolia_N_North+Yakutia_LNBA+Russia_Srubnaya	0.152839	Tyumen_HG	-0.128732	0.185114	-0.695421	FALSE	7	FALSE	China_AR_Xianbei_IA
China_AR_Xianbei_IA	Altai_N+Tyumen_HG+Hungary_EN_HG_Koros+Cisbaikal_LNBA+Mongolia_N_North+Yakutia_LNBA+Russia_Srubnaya	0.152839	Hungary_EN_HG_Koros	-0.2557	0.189469	-1.34956	FALSE	7	FALSE	China_AR_Xianbei_IA
China_AR_Xianbei_IA	Altai_N+Tyumen_HG+Hungary_EN_HG_Koros+Cisbaikal_LNBA+Mongolia_N_North+Yakutia_LNBA+Russia_Srubnaya	0.152839	Cisbaikal_LNBA	1.39372	0.776074	1.79585	FALSE	7	FALSE	China_AR_Xianbei_IA
China_AR_Xianbei_IA	Altai_N+Tyumen_HG+Hungary_EN_HG_Koros+Cisbaikal_LNBA+Mongolia_N_North+Yakutia_LNBA+Russia_Srubnaya	0.152839	Mongolia_N_North	0.283118	0.351731	0.804929	FALSE	7	FALSE	China_AR_Xianbei_IA
China_AR_Xianbei_IA	Altai_N+Tyumen_HG+Hungary_EN_HG_Koros+Cisbaikal_LNBA+Mongolia_N_North+Yakutia_LNBA+Russia_Srubnaya	0.152839	Yakutia_LNBA	-0.374234	0.298526	-1.2536	FALSE	7	FALSE	China_AR_Xianbei_IA
China_AR_Xianbei_IA	Altai_N+Tyumen_HG+Hungary_EN_HG_Koros+Cisbaikal_LNBA+Mongolia_N_North+Yakutia_LNBA+Russia_Srubnaya	0.152839	Russia_Srubnaya	0.355336	0.200193	1.77497	FALSE	7	FALSE	China_AR_Xianbei_IA
China_AR_Xianbei_IA	Altai_N+Tyumen_HG+Germany_EN_LBK+EHG+Cisbaikal_LNBA+Yakutia_LNBA+Russia_Srubnaya	0.151661	Altai_N	-0.257489	0.438782	-0.586827	FALSE	7	FALSE	China_AR_Xianbei_IA
China_AR_Xianbei_IA	Altai_N+Tyumen_HG+Germany_EN_LBK+EHG+Cisbaikal_LNBA+Yakutia_LNBA+Russia_Srubnaya	0.151661	Tyumen_HG	-0.572677	1.54778	-0.369999	FALSE	7	FALSE	China_AR_Xianbei_IA
China_AR_Xianbei_IA	Altai_N+Tyumen_HG+Germany_EN_LBK+EHG+Cisbaikal_LNBA+Yakutia_LNBA+Russia_Srubnaya	0.151661	Germany_EN_LBK	-0.493081	0.691997	-0.712549	FALSE	7	FALSE	China_AR_Xianbei_IA
China_AR_Xianbei_IA	Altai_N+Tyumen_HG+Germany_EN_LBK+EHG+Cisbaikal_LNBA+Yakutia_LNBA+Russia_Srubnaya	0.151661	EHG	0.116161	1.43191	0.0811233	FALSE	7	FALSE	China_AR_Xianbei_IA
China_AR_Xianbei_IA	Altai_N+Tyumen_HG+Germany_EN_LBK+EHG+Cisbaikal_LNBA+Yakutia_LNBA+Russia_Srubnaya	0.151661	Cisbaikal_LNBA	1.83432	0.586328	3.12848	FALSE	7	FALSE	China_AR_Xianbei_IA
China_AR_Xianbei_IA	Altai_N+Tyumen_HG+Germany_EN_LBK+EHG+Cisbaikal_LNBA+Yakutia_LNBA+Russia_Srubnaya	0.151661	Yakutia_LNBA	-0.44857	0.388182	-1.15556	FALSE	7	FALSE	China_AR_Xianbei_IA
China_AR_Xianbei_IA	Altai_N+Tyumen_HG+Germany_EN_LBK+EHG+Cisbaikal_LNBA+Yakutia_LNBA+Russia_Srubnaya	0.151661	Russia_Srubnaya	0.821338	0.657372	1.24943	FALSE	7	FALSE	China_AR_Xianbei_IA
China_AR_Xianbei_IA	Tyumen_HG+BMAC+Germany_EN_LBK+Cisbaikal_LNBA+Mongolia_N_North+Yakutia_LNBA+Russia_Srubnaya	0.151471	Tyumen_HG	-1.02357	0.730262	-1.40165	FALSE	7	FALSE	China_AR_Xianbei_IA
China_AR_Xianbei_IA	Tyumen_HG+BMAC+Germany_EN_LBK+Cisbaikal_LNBA+Mongolia_N_North+Yakutia_LNBA+Russia_Srubnaya	0.151471	BMAC	-0.584663	0.628498	-0.930253	FALSE	7	FALSE	China_AR_Xianbei_IA
China_AR_Xianbei_IA	Tyumen_HG+BMAC+Germany_EN_LBK+Cisbaikal_LNBA+Mongolia_N_North+Yakutia_LNBA+Russia_Srubnaya	0.151471	Germany_EN_LBK	-1.46191	1.25452	-1.16531	FALSE	7	FALSE	China_AR_Xianbei_IA
China_AR_Xianbei_IA	Tyumen_HG+BMAC+Germany_EN_LBK+Cisbaikal_LNBA+Mongolia_N_North+Yakutia_LNBA+Russia_Srubnaya	0.151471	Cisbaikal_LNBA	0.674035	0.765184	0.88088	FALSE	7	FALSE	China_AR_Xianbei_IA
China_AR_Xianbei_IA	Tyumen_HG+BMAC+Germany_EN_LBK+Cisbaikal_LNBA+Mongolia_N_North+Yakutia_LNBA+Russia_Srubnaya	0.151471	Mongolia_N_North	0.614893	0.459999	1.33673	FALSE	7	FALSE	China_AR_Xianbei_IA
China_AR_Xianbei_IA	Tyumen_HG+BMAC+Germany_EN_LBK+Cisbaikal_LNBA+Mongolia_N_North+Yakutia_LNBA+Russia_Srubnaya	0.151471	Yakutia_LNBA	-0.226424	0.299546	-0.75589	FALSE	7	FALSE	China_AR_Xianbei_IA
China_AR_Xianbei_IA	Tyumen_HG+BMAC+Germany_EN_LBK+Cisbaikal_LNBA+Mongolia_N_North+Yakutia_LNBA+Russia_Srubnaya	0.151471	Russia_Srubnaya	3.00764	2.59126	1.16069	FALSE	7	FALSE	China_AR_Xianbei_IA
China_AR_Xianbei_IA	Tyumen_HG+EHG+Cisbaikal_LNBA+Mongolia_N_North+China_YR_MN+Yakutia_LNBA+Russia_Srubnaya	0.151087	Tyumen_HG	0.0715002	0.270711	0.264121	FALSE	7	FALSE	China_AR_Xianbei_IA
China_AR_Xianbei_IA	Tyumen_HG+EHG+Cisbaikal_LNBA+Mongolia_N_North+China_YR_MN+Yakutia_LNBA+Russia_Srubnaya	0.151087	EHG	-0.0864393	0.338251	-0.255548	FALSE	7	FALSE	China_AR_Xianbei_IA
China_AR_Xianbei_IA	Tyumen_HG+EHG+Cisbaikal_LNBA+Mongolia_N_North+China_YR_MN+Yakutia_LNBA+Russia_Srubnaya	0.151087	Cisbaikal_LNBA	0.150563	0.346397	0.434654	FALSE	7	FALSE	China_AR_Xianbei_IA
China_AR_Xianbei_IA	Tyumen_HG+EHG+Cisbaikal_LNBA+Mongolia_N_North+China_YR_MN+Yakutia_LNBA+Russia_Srubnaya	0.151087	Mongolia_N_North	0.387169	0.230428	1.68021	FALSE	7	FALSE	China_AR_Xianbei_IA
China_AR_Xianbei_IA	Tyumen_HG+EHG+Cisbaikal_LNBA+Mongolia_N_North+China_YR_MN+Yakutia_LNBA+Russia_Srubnaya	0.151087	China_YR_MN	0.323308	0.124459	2.5977	FALSE	7	FALSE	China_AR_Xianbei_IA
China_AR_Xianbei_IA	Tyumen_HG+EHG+Cisbaikal_LNBA+Mongolia_N_North+China_YR_MN+Yakutia_LNBA+Russia_Srubnaya	0.151087	Yakutia_LNBA	0.107373	0.183116	0.586367	FALSE	7	FALSE	China_AR_Xianbei_IA
China_AR_Xianbei_IA	Tyumen_HG+EHG+Cisbaikal_LNBA+Mongolia_N_North+China_YR_MN+Yakutia_LNBA+Russia_Srubnaya	0.151087	Russia_Srubnaya	0.0465267	0.115363	0.403306	FALSE	7	FALSE	China_AR_Xianbei_IA
China_AR_Xianbei_IA	Tyumen_HG+BMAC+Germany_EN_LBK+Hungary_EN_HG_Koros+Cisbaikal_LNBA+China_YR_MN+Russia_Srubnaya	0.149957	Tyumen_HG	-0.1947	0.423568	-0.459667	FALSE	7	FALSE	China_AR_Xianbei_IA
China_AR_Xianbei_IA	Tyumen_HG+BMAC+Germany_EN_LBK+Hungary_EN_HG_Koros+Cisbaikal_LNBA+China_YR_MN+Russia_Srubnaya	0.149957	BMAC	0.0390545	0.287604	0.135793	FALSE	7	FALSE	China_AR_Xianbei_IA
China_AR_Xianbei_IA	Tyumen_HG+BMAC+Germany_EN_LBK+Hungary_EN_HG_Koros+Cisbaikal_LNBA+China_YR_MN+Russia_Srubnaya	0.149957	Germany_EN_LBK	-0.113759	0.841984	-0.135108	FALSE	7	FALSE	China_AR_Xianbei_IA
China_AR_Xianbei_IA	Tyumen_HG+BMAC+Germany_EN_LBK+Hungary_EN_HG_Koros+Cisbaikal_LNBA+China_YR_MN+Russia_Srubnaya	0.149957	Hungary_EN_HG_Koros	-0.139048	0.74325	-0.187081	FALSE	7	FALSE	China_AR_Xianbei_IA
China_AR_Xianbei_IA	Tyumen_HG+BMAC+Germany_EN_LBK+Hungary_EN_HG_Koros+Cisbaikal_LNBA+China_YR_MN+Russia_Srubnaya	0.149957	Cisbaikal_LNBA	0.688329	0.155434	4.42844	FALSE	7	FALSE	China_AR_Xianbei_IA
China_AR_Xianbei_IA	Tyumen_HG+BMAC+Germany_EN_LBK+Hungary_EN_HG_Koros+Cisbaikal_LNBA+China_YR_MN+Russia_Srubnaya	0.149957	China_YR_MN	0.402102	0.133676	3.00803	FALSE	7	FALSE	China_AR_Xianbei_IA
China_AR_Xianbei_IA	Tyumen_HG+BMAC+Germany_EN_LBK+Hungary_EN_HG_Koros+Cisbaikal_LNBA+China_YR_MN+Russia_Srubnaya	0.149957	Russia_Srubnaya	0.318022	1.05427	0.301652	FALSE	7	FALSE	China_AR_Xianbei_IA
China_AR_Xianbei_IA	Altai_N+Tyumen_HG+Germany_EN_LBK+Hungary_EN_HG_Koros+China_YR_MN+Yakutia_LNBA+Russia_Srubnaya	0.149745	Altai_N	-0.570097	0.978916	-0.582376	FALSE	7	FALSE	China_AR_Xianbei_IA
China_AR_Xianbei_IA	Altai_N+Tyumen_HG+Germany_EN_LBK+Hungary_EN_HG_Koros+China_YR_MN+Yakutia_LNBA+Russia_Srubnaya	0.149745	Tyumen_HG	2.40991	3.46353	0.695796	FALSE	7	FALSE	China_AR_Xianbei_IA
China_AR_Xianbei_IA	Altai_N+Tyumen_HG+Germany_EN_LBK+Hungary_EN_HG_Koros+China_YR_MN+Yakutia_LNBA+Russia_Srubnaya	0.149745	Germany_EN_LBK	4.10099	5.89914	0.695185	FALSE	7	FALSE	China_AR_Xianbei_IA
China_AR_Xianbei_IA	Altai_N+Tyumen_HG+Germany_EN_LBK+Hungary_EN_HG_Koros+China_YR_MN+Yakutia_LNBA+Russia_Srubnaya	0.149745	Hungary_EN_HG_Koros	-3.3129	4.2794	-0.774151	FALSE	7	FALSE	China_AR_Xianbei_IA
China_AR_Xianbei_IA	Altai_N+Tyumen_HG+Germany_EN_LBK+Hungary_EN_HG_Koros+China_YR_MN+Yakutia_LNBA+Russia_Srubnaya	0.149745	China_YR_MN	0.959989	0.650811	1.47507	FALSE	7	FALSE	China_AR_Xianbei_IA
China_AR_Xianbei_IA	Altai_N+Tyumen_HG+Germany_EN_LBK+Hungary_EN_HG_Koros+China_YR_MN+Yakutia_LNBA+Russia_Srubnaya	0.149745	Yakutia_LNBA	0.301313	0.32167	0.936717	FALSE	7	FALSE	China_AR_Xianbei_IA
China_AR_Xianbei_IA	Altai_N+Tyumen_HG+Germany_EN_LBK+Hungary_EN_HG_Koros+China_YR_MN+Yakutia_LNBA+Russia_Srubnaya	0.149745	Russia_Srubnaya	-2.8892	4.65526	-0.620631	FALSE	7	FALSE	China_AR_Xianbei_IA
China_AR_Xianbei_IA	Tyumen_HG+BMAC+Cisbaikal_LNBA+Mongolia_N_North+China_YR_MN+Yakutia_LNBA+Russia_Srubnaya	0.149321	Tyumen_HG	0.00650848	0.092348	0.0704778	FALSE	7	FALSE	China_AR_Xianbei_IA
China_AR_Xianbei_IA	Tyumen_HG+BMAC+Cisbaikal_LNBA+Mongolia_N_North+China_YR_MN+Yakutia_LNBA+Russia_Srubnaya	0.149321	BMAC	0.112763	0.103957	1.08471	FALSE	7	FALSE	China_AR_Xianbei_IA
China_AR_Xianbei_IA	Tyumen_HG+BMAC+Cisbaikal_LNBA+Mongolia_N_North+China_YR_MN+Yakutia_LNBA+Russia_Srubnaya	0.149321	Cisbaikal_LNBA	0.282053	0.281791	1.00093	FALSE	7	FALSE	China_AR_Xianbei_IA
China_AR_Xianbei_IA	Tyumen_HG+BMAC+Cisbaikal_LNBA+Mongolia_N_North+China_YR_MN+Yakutia_LNBA+Russia_Srubnaya	0.149321	Mongolia_N_North	0.282948	0.186136	1.52011	FALSE	7	FALSE	China_AR_Xianbei_IA
China_AR_Xianbei_IA	Tyumen_HG+BMAC+Cisbaikal_LNBA+Mongolia_N_North+China_YR_MN+Yakutia_LNBA+Russia_Srubnaya	0.149321	China_YR_MN	0.333086	0.111879	2.9772	FALSE	7	FALSE	China_AR_Xianbei_IA
China_AR_Xianbei_IA	Tyumen_HG+BMAC+Cisbaikal_LNBA+Mongolia_N_North+China_YR_MN+Yakutia_LNBA+Russia_Srubnaya	0.149321	Yakutia_LNBA	0.0980042	0.16654	0.588471	FALSE	7	FALSE	China_AR_Xianbei_IA
China_AR_Xianbei_IA	Tyumen_HG+BMAC+Cisbaikal_LNBA+Mongolia_N_North+China_YR_MN+Yakutia_LNBA+Russia_Srubnaya	0.149321	Russia_Srubnaya	-0.115363	0.147573	-0.781735	FALSE	7	FALSE	China_AR_Xianbei_IA
China_AR_Xianbei_IA	Altai_N+BMAC+Germany_EN_LBK+Cisbaikal_LNBA+China_YR_MN+Yakutia_LNBA+Russia_Srubnaya	0.149141	Altai_N	-0.246993	0.15069	-1.63908	FALSE	7	FALSE	China_AR_Xianbei_IA
China_AR_Xianbei_IA	Altai_N+BMAC+Germany_EN_LBK+Cisbaikal_LNBA+China_YR_MN+Yakutia_LNBA+Russia_Srubnaya	0.149141	BMAC	0.132988	0.115736	1.14906	FALSE	7	FALSE	China_AR_Xianbei_IA
China_AR_Xianbei_IA	Altai_N+BMAC+Germany_EN_LBK+Cisbaikal_LNBA+China_YR_MN+Yakutia_LNBA+Russia_Srubnaya	0.149141	Germany_EN_LBK	-0.0994501	0.163642	-0.607729	FALSE	7	FALSE	China_AR_Xianbei_IA
China_AR_Xianbei_IA	Altai_N+BMAC+Germany_EN_LBK+Cisbaikal_LNBA+China_YR_MN+Yakutia_LNBA+Russia_Srubnaya	0.149141	Cisbaikal_LNBA	0.960054	0.459995	2.0871	FALSE	7	FALSE	China_AR_Xianbei_IA
China_AR_Xianbei_IA	Altai_N+BMAC+Germany_EN_LBK+Cisbaikal_LNBA+China_YR_MN+Yakutia_LNBA+Russia_Srubnaya	0.149141	China_YR_MN	0.359628	0.135473	2.65461	FALSE	7	FALSE	China_AR_Xianbei_IA
China_AR_Xianbei_IA	Altai_N+BMAC+Germany_EN_LBK+Cisbaikal_LNBA+China_YR_MN+Yakutia_LNBA+Russia_Srubnaya	0.149141	Yakutia_LNBA	-0.101833	0.244429	-0.416614	FALSE	7	FALSE	China_AR_Xianbei_IA
China_AR_Xianbei_IA	Altai_N+BMAC+Germany_EN_LBK+Cisbaikal_LNBA+China_YR_MN+Yakutia_LNBA+Russia_Srubnaya	0.149141	Russia_Srubnaya	-0.00439486	0.294788	-0.0149085	FALSE	7	FALSE	China_AR_Xianbei_IA
China_AR_Xianbei_IA	Altai_N+Tyumen_HG+EHG+Cisbaikal_LNBA+China_YR_MN+Yakutia_LNBA+Russia_Srubnaya	0.148481	Altai_N	-0.317418	0.251002	-1.2646	FALSE	7	FALSE	China_AR_Xianbei_IA
China_AR_Xianbei_IA	Altai_N+Tyumen_HG+EHG+Cisbaikal_LNBA+China_YR_MN+Yakutia_LNBA+Russia_Srubnaya	0.148481	Tyumen_HG	0.243484	0.434688	0.560135	FALSE	7	FALSE	China_AR_Xianbei_IA
China_AR_Xianbei_IA	Altai_N+Tyumen_HG+EHG+Cisbaikal_LNBA+China_YR_MN+Yakutia_LNBA+Russia_Srubnaya	0.148481	EHG	-0.336182	0.517274	-0.649911	FALSE	7	FALSE	China_AR_Xianbei_IA
China_AR_Xianbei_IA	Altai_N+Tyumen_HG+EHG+Cisbaikal_LNBA+China_YR_MN+Yakutia_LNBA+Russia_Srubnaya	0.148481	Cisbaikal_LNBA	1.17814	0.639536	1.84218	FALSE	7	FALSE	China_AR_Xianbei_IA
China_AR_Xianbei_IA	Altai_N+Tyumen_HG+EHG+Cisbaikal_LNBA+China_YR_MN+Yakutia_LNBA+Russia_Srubnaya	0.148481	China_YR_MN	0.30206	0.169592	1.7811	FALSE	7	FALSE	China_AR_Xianbei_IA
China_AR_Xianbei_IA	Altai_N+Tyumen_HG+EHG+Cisbaikal_LNBA+China_YR_MN+Yakutia_LNBA+Russia_Srubnaya	0.148481	Yakutia_LNBA	-0.202911	0.342523	-0.592402	FALSE	7	FALSE	China_AR_Xianbei_IA
China_AR_Xianbei_IA	Altai_N+Tyumen_HG+EHG+Cisbaikal_LNBA+China_YR_MN+Yakutia_LNBA+Russia_Srubnaya	0.148481	Russia_Srubnaya	0.13283	0.173354	0.766233	FALSE	7	FALSE	China_AR_Xianbei_IA
China_AR_Xianbei_IA	BMAC+Germany_EN_LBK+Hungary_EN_HG_Koros+EHG+China_YR_MN+Yakutia_LNBA+Russia_Srubnaya	0.146722	BMAC	-0.153188	0.375999	-0.407417	FALSE	7	FALSE	China_AR_Xianbei_IA
China_AR_Xianbei_IA	BMAC+Germany_EN_LBK+Hungary_EN_HG_Koros+EHG+China_YR_MN+Yakutia_LNBA+Russia_Srubnaya	0.146722	Germany_EN_LBK	1.40467	1.58494	0.886262	FALSE	7	FALSE	China_AR_Xianbei_IA
China_AR_Xianbei_IA	BMAC+Germany_EN_LBK+Hungary_EN_HG_Koros+EHG+China_YR_MN+Yakutia_LNBA+Russia_Srubnaya	0.146722	Hungary_EN_HG_Koros	-1.85683	1.47633	-1.25773	FALSE	7	FALSE	China_AR_Xianbei_IA
China_AR_Xianbei_IA	BMAC+Germany_EN_LBK+Hungary_EN_HG_Koros+EHG+China_YR_MN+Yakutia_LNBA+Russia_Srubnaya	0.146722	EHG	0.876398	1.08227	0.809777	FALSE	7	FALSE	China_AR_Xianbei_IA
China_AR_Xianbei_IA	BMAC+Germany_EN_LBK+Hungary_EN_HG_Koros+EHG+China_YR_MN+Yakutia_LNBA+Russia_Srubnaya	0.146722	China_YR_MN	0.694524	0.196426	3.53581	FALSE	7	FALSE	China_AR_Xianbei_IA
China_AR_Xianbei_IA	BMAC+Germany_EN_LBK+Hungary_EN_HG_Koros+EHG+China_YR_MN+Yakutia_LNBA+Russia_Srubnaya	0.146722	Yakutia_LNBA	0.354707	0.164332	2.15848	FALSE	7	FALSE	China_AR_Xianbei_IA
China_AR_Xianbei_IA	BMAC+Germany_EN_LBK+Hungary_EN_HG_Koros+EHG+China_YR_MN+Yakutia_LNBA+Russia_Srubnaya	0.146722	Russia_Srubnaya	-0.320279	1.73119	-0.185006	FALSE	7	FALSE	China_AR_Xianbei_IA
China_AR_Xianbei_IA	Altai_N+Tyumen_HG+Germany_EN_LBK+EHG+China_YR_MN+Yakutia_LNBA+Russia_Srubnaya	0.14401	Altai_N	0.440959	0.533732	0.82618	FALSE	7	FALSE	China_AR_Xianbei_IA
China_AR_Xianbei_IA	Altai_N+Tyumen_HG+Germany_EN_LBK+EHG+China_YR_MN+Yakutia_LNBA+Russia_Srubnaya	0.14401	Tyumen_HG	-2.39274	2.24772	-1.06452	FALSE	7	FALSE	China_AR_Xianbei_IA
China_AR_Xianbei_IA	Altai_N+Tyumen_HG+Germany_EN_LBK+EHG+China_YR_MN+Yakutia_LNBA+Russia_Srubnaya	0.14401	Germany_EN_LBK	-1.39648	1.09871	-1.27101	FALSE	7	FALSE	China_AR_Xianbei_IA
China_AR_Xianbei_IA	Altai_N+Tyumen_HG+Germany_EN_LBK+EHG+China_YR_MN+Yakutia_LNBA+Russia_Srubnaya	0.14401	EHG	1.97926	1.9684	1.00552	FALSE	7	FALSE	China_AR_Xianbei_IA
China_AR_Xianbei_IA	Altai_N+Tyumen_HG+Germany_EN_LBK+EHG+China_YR_MN+Yakutia_LNBA+Russia_Srubnaya	0.14401	China_YR_MN	0.395142	0.182319	2.16731	FALSE	7	FALSE	China_AR_Xianbei_IA
China_AR_Xianbei_IA	Altai_N+Tyumen_HG+Germany_EN_LBK+EHG+China_YR_MN+Yakutia_LNBA+Russia_Srubnaya	0.14401	Yakutia_LNBA	0.49768	0.15261	3.26113	FALSE	7	FALSE	China_AR_Xianbei_IA
China_AR_Xianbei_IA	Altai_N+Tyumen_HG+Germany_EN_LBK+EHG+China_YR_MN+Yakutia_LNBA+Russia_Srubnaya	0.14401	Russia_Srubnaya	1.47617	1.13398	1.30177	FALSE	7	FALSE	China_AR_Xianbei_IA
China_AR_Xianbei_IA	BMAC+Germany_EN_LBK+EHG+Mongolia_N_North+China_YR_MN+Yakutia_LNBA+Russia_Srubnaya	0.140738	BMAC	-0.121872	0.2309	-0.527816	FALSE	7	FALSE	China_AR_Xianbei_IA
China_AR_Xianbei_IA	BMAC+Germany_EN_LBK+EHG+Mongolia_N_North+China_YR_MN+Yakutia_LNBA+Russia_Srubnaya	0.140738	Germany_EN_LBK	-0.323121	0.339865	-0.950734	FALSE	7	FALSE	China_AR_Xianbei_IA
China_AR_Xianbei_IA	BMAC+Germany_EN_LBK+EHG+Mongolia_N_North+China_YR_MN+Yakutia_LNBA+Russia_Srubnaya	0.140738	EHG	-0.202713	0.30361	-0.667674	FALSE	7	FALSE	China_AR_Xianbei_IA
China_AR_Xianbei_IA	BMAC+Germany_EN_LBK+EHG+Mongolia_N_North+China_YR_MN+Yakutia_LNBA+Russia_Srubnaya	0.140738	Mongolia_N_North	0.56918	0.173512	3.28034	FALSE	7	FALSE	China_AR_Xianbei_IA
China_AR_Xianbei_IA	BMAC+Germany_EN_LBK+EHG+Mongolia_N_North+China_YR_MN+Yakutia_LNBA+Russia_Srubnaya	0.140738	China_YR_MN	0.292113	0.10248	2.85043	FALSE	7	FALSE	China_AR_Xianbei_IA
China_AR_Xianbei_IA	BMAC+Germany_EN_LBK+EHG+Mongolia_N_North+China_YR_MN+Yakutia_LNBA+Russia_Srubnaya	0.140738	Yakutia_LNBA	0.0757604	0.150737	0.5026	FALSE	7	FALSE	China_AR_Xianbei_IA
China_AR_Xianbei_IA	BMAC+Germany_EN_LBK+EHG+Mongolia_N_North+China_YR_MN+Yakutia_LNBA+Russia_Srubnaya	0.140738	Russia_Srubnaya	0.710653	0.861774	0.824639	FALSE	7	FALSE	China_AR_Xianbei_IA
China_AR_Xianbei_IA	BMAC+Hungary_EN_HG_Koros+EHG+Cisbaikal_LNBA+Mongolia_N_North+Yakutia_LNBA+Russia_Srubnaya	0.138521	BMAC	-0.904643	0.994733	-0.909432	FALSE	7	FALSE	China_AR_Xianbei_IA
China_AR_Xianbei_IA	BMAC+Hungary_EN_HG_Koros+EHG+Cisbaikal_LNBA+Mongolia_N_North+Yakutia_LNBA+Russia_Srubnaya	0.138521	Hungary_EN_HG_Koros	-1.34625	1.34885	-0.998079	FALSE	7	FALSE	China_AR_Xianbei_IA
China_AR_Xianbei_IA	BMAC+Hungary_EN_HG_Koros+EHG+Cisbaikal_LNBA+Mongolia_N_North+Yakutia_LNBA+Russia_Srubnaya	0.138521	EHG	-0.317434	0.310038	-1.02386	FALSE	7	FALSE	China_AR_Xianbei_IA
China_AR_Xianbei_IA	BMAC+Hungary_EN_HG_Koros+EHG+Cisbaikal_LNBA+Mongolia_N_North+Yakutia_LNBA+Russia_Srubnaya	0.138521	Cisbaikal_LNBA	-0.218211	1.14041	-0.191344	FALSE	7	FALSE	China_AR_Xianbei_IA
China_AR_Xianbei_IA	BMAC+Hungary_EN_HG_Koros+EHG+Cisbaikal_LNBA+Mongolia_N_North+Yakutia_LNBA+Russia_Srubnaya	0.138521	Mongolia_N_North	1.25379	0.857615	1.46195	FALSE	7	FALSE	China_AR_Xianbei_IA
China_AR_Xianbei_IA	BMAC+Hungary_EN_HG_Koros+EHG+Cisbaikal_LNBA+Mongolia_N_North+Yakutia_LNBA+Russia_Srubnaya	0.138521	Yakutia_LNBA	-0.138163	0.326631	-0.422995	FALSE	7	FALSE	China_AR_Xianbei_IA
China_AR_Xianbei_IA	BMAC+Hungary_EN_HG_Koros+EHG+Cisbaikal_LNBA+Mongolia_N_North+Yakutia_LNBA+Russia_Srubnaya	0.138521	Russia_Srubnaya	2.67091	2.58662	1.03259	FALSE	7	FALSE	China_AR_Xianbei_IA
China_AR_Xianbei_IA	Altai_N+Tyumen_HG+Germany_EN_LBK+Cisbaikal_LNBA+Mongolia_N_North+Yakutia_LNBA+Russia_Srubnaya	0.135208	Altai_N	-0.233898	0.214162	-1.09216	FALSE	7	FALSE	China_AR_Xianbei_IA
China_AR_Xianbei_IA	Altai_N+Tyumen_HG+Germany_EN_LBK+Cisbaikal_LNBA+Mongolia_N_North+Yakutia_LNBA+Russia_Srubnaya	0.135208	Tyumen_HG	-0.337682	0.256205	-1.31802	FALSE	7	FALSE	China_AR_Xianbei_IA
China_AR_Xianbei_IA	Altai_N+Tyumen_HG+Germany_EN_LBK+Cisbaikal_LNBA+Mongolia_N_North+Yakutia_LNBA+Russia_Srubnaya	0.135208	Germany_EN_LBK	-0.373941	0.252792	-1.47924	FALSE	7	FALSE	China_AR_Xianbei_IA
China_AR_Xianbei_IA	Altai_N+Tyumen_HG+Germany_EN_LBK+Cisbaikal_LNBA+Mongolia_N_North+Yakutia_LNBA+Russia_Srubnaya	0.135208	Cisbaikal_LNBA	1.41264	0.777837	1.81611	FALSE	7	FALSE	China_AR_Xianbei_IA
China_AR_Xianbei_IA	Altai_N+Tyumen_HG+Germany_EN_LBK+Cisbaikal_LNBA+Mongolia_N_North+Yakutia_LNBA+Russia_Srubnaya	0.135208	Mongolia_N_North	0.231451	0.357029	0.64827	FALSE	7	FALSE	China_AR_Xianbei_IA
China_AR_Xianbei_IA	Altai_N+Tyumen_HG+Germany_EN_LBK+Cisbaikal_LNBA+Mongolia_N_North+Yakutia_LNBA+Russia_Srubnaya	0.135208	Yakutia_LNBA	-0.356137	0.290251	-1.227	FALSE	7	FALSE	China_AR_Xianbei_IA
China_AR_Xianbei_IA	Altai_N+Tyumen_HG+Germany_EN_LBK+Cisbaikal_LNBA+Mongolia_N_North+Yakutia_LNBA+Russia_Srubnaya	0.135208	Russia_Srubnaya	0.657568	0.383906	1.71284	FALSE	7	FALSE	China_AR_Xianbei_IA
China_AR_Xianbei_IA	Altai_N+Tyumen_HG+EHG+Mongolia_N_North+China_YR_MN+Yakutia_LNBA+Russia_Srubnaya	0.135052	Altai_N	-0.135879	0.180363	-0.753366	FALSE	7	FALSE	China_AR_Xianbei_IA
China_AR_Xianbei_IA	Altai_N+Tyumen_HG+EHG+Mongolia_N_North+China_YR_MN+Yakutia_LNBA+Russia_Srubnaya	0.135052	Tyumen_HG	0.372747	0.450476	0.827452	FALSE	7	FALSE	China_AR_Xianbei_IA
China_AR_Xianbei_IA	Altai_N+Tyumen_HG+EHG+Mongolia_N_North+China_YR_MN+Yakutia_LNBA+Russia_Srubnaya	0.135052	EHG	-0.278911	0.462688	-0.602807	FALSE	7	FALSE	China_AR_Xianbei_IA
China_AR_Xianbei_IA	Altai_N+Tyumen_HG+EHG+Mongolia_N_North+China_YR_MN+Yakutia_LNBA+Russia_Srubnaya	0.135052	Mongolia_N_North	0.628441	0.186588	3.36806	FALSE	7	FALSE	China_AR_Xianbei_IA
China_AR_Xianbei_IA	Altai_N+Tyumen_HG+EHG+Mongolia_N_North+China_YR_MN+Yakutia_LNBA+Russia_Srubnaya	0.135052	China_YR_MN	0.266367	0.111233	2.39468	FALSE	7	FALSE	China_AR_Xianbei_IA
China_AR_Xianbei_IA	Altai_N+Tyumen_HG+EHG+Mongolia_N_North+China_YR_MN+Yakutia_LNBA+Russia_Srubnaya	0.135052	Yakutia_LNBA	0.0898237	0.153007	0.587056	FALSE	7	FALSE	China_AR_Xianbei_IA
China_AR_Xianbei_IA	Altai_N+Tyumen_HG+EHG+Mongolia_N_North+China_YR_MN+Yakutia_LNBA+Russia_Srubnaya	0.135052	Russia_Srubnaya	0.0574112	0.127504	0.450269	FALSE	7	FALSE	China_AR_Xianbei_IA
China_AR_Xianbei_IA	BMAC+Germany_EN_LBK+Hungary_EN_HG_Koros+EHG+Cisbaikal_LNBA+Mongolia_N_North+Russia_Srubnaya	0.134609	BMAC	-1.25625	1.36669	-0.91919	FALSE	7	FALSE	China_AR_Xianbei_IA
China_AR_Xianbei_IA	BMAC+Germany_EN_LBK+Hungary_EN_HG_Koros+EHG+Cisbaikal_LNBA+Mongolia_N_North+Russia_Srubnaya	0.134609	Germany_EN_LBK	-0.474226	1.58759	-0.298708	FALSE	7	FALSE	China_AR_Xianbei_IA
China_AR_Xianbei_IA	BMAC+Germany_EN_LBK+Hungary_EN_HG_Koros+EHG+Cisbaikal_LNBA+Mongolia_N_North+Russia_Srubnaya	0.134609	Hungary_EN_HG_Koros	-1.37643	1.49417	-0.921199	FALSE	7	FALSE	China_AR_Xianbei_IA
China_AR_Xianbei_IA	BMAC+Germany_EN_LBK+Hungary_EN_HG_Koros+EHG+Cisbaikal_LNBA+Mongolia_N_North+Russia_Srubnaya	0.134609	EHG	-0.553573	1.09189	-0.506984	FALSE	7	FALSE	China_AR_Xianbei_IA
China_AR_Xianbei_IA	BMAC+Germany_EN_LBK+Hungary_EN_HG_Koros+EHG+Cisbaikal_LNBA+Mongolia_N_North+Russia_Srubnaya	0.134609	Cisbaikal_LNBA	-0.841151	1.3968	-0.602198	FALSE	7	FALSE	China_AR_Xianbei_IA
China_AR_Xianbei_IA	BMAC+Germany_EN_LBK+Hungary_EN_HG_Koros+EHG+Cisbaikal_LNBA+Mongolia_N_North+Russia_Srubnaya	0.134609	Mongolia_N_North	1.61212	1.12879	1.42818	FALSE	7	FALSE	China_AR_Xianbei_IA
China_AR_Xianbei_IA	BMAC+Germany_EN_LBK+Hungary_EN_HG_Koros+EHG+Cisbaikal_LNBA+Mongolia_N_North+Russia_Srubnaya	0.134609	Russia_Srubnaya	3.88951	4.36424	0.891222	FALSE	7	FALSE	China_AR_Xianbei_IA
China_AR_Xianbei_IA	Tyumen_HG+Hungary_EN_HG_Koros+EHG+Cisbaikal_LNBA+Mongolia_N_North+Yakutia_LNBA+Russia_Srubnaya	0.134131	Tyumen_HG	-0.468738	0.653139	-0.71767	FALSE	7	FALSE	China_AR_Xianbei_IA
China_AR_Xianbei_IA	Tyumen_HG+Hungary_EN_HG_Koros+EHG+Cisbaikal_LNBA+Mongolia_N_North+Yakutia_LNBA+Russia_Srubnaya	0.134131	Hungary_EN_HG_Koros	-0.331032	0.311606	-1.06234	FALSE	7	FALSE	China_AR_Xianbei_IA
China_AR_Xianbei_IA	Tyumen_HG+Hungary_EN_HG_Koros+EHG+Cisbaikal_LNBA+Mongolia_N_North+Yakutia_LNBA+Russia_Srubnaya	0.134131	EHG	0.273502	0.77725	0.351885	FALSE	7	FALSE	China_AR_Xianbei_IA
China_AR_Xianbei_IA	Tyumen_HG+Hungary_EN_HG_Koros+EHG+Cisbaikal_LNBA+Mongolia_N_North+Yakutia_LNBA+Russia_Srubnaya	0.134131	Cisbaikal_LNBA	0.983785	0.657374	1.49654	FALSE	7	FALSE	China_AR_Xianbei_IA
China_AR_Xianbei_IA	Tyumen_HG+Hungary_EN_HG_Koros+EHG+Cisbaikal_LNBA+Mongolia_N_North+Yakutia_LNBA+Russia_Srubnaya	0.134131	Mongolia_N_North	0.35922	0.354892	1.0122	FALSE	7	FALSE	China_AR_Xianbei_IA
China_AR_Xianbei_IA	Tyumen_HG+Hungary_EN_HG_Koros+EHG+Cisbaikal_LNBA+Mongolia_N_North+Yakutia_LNBA+Russia_Srubnaya	0.134131	Yakutia_LNBA	-0.203967	0.25769	-0.791523	FALSE	7	FALSE	China_AR_Xianbei_IA
China_AR_Xianbei_IA	Tyumen_HG+Hungary_EN_HG_Koros+EHG+Cisbaikal_LNBA+Mongolia_N_North+Yakutia_LNBA+Russia_Srubnaya	0.134131	Russia_Srubnaya	0.387231	0.209046	1.85237	FALSE	7	FALSE	China_AR_Xianbei_IA
China_AR_Xianbei_IA	BMAC+Germany_EN_LBK+Cisbaikal_LNBA+Mongolia_N_North+China_YR_MN+Yakutia_LNBA+Russia_Srubnaya	0.13378	BMAC	0.0934351	0.0954996	0.978382	FALSE	7	FALSE	China_AR_Xianbei_IA
China_AR_Xianbei_IA	BMAC+Germany_EN_LBK+Cisbaikal_LNBA+Mongolia_N_North+China_YR_MN+Yakutia_LNBA+Russia_Srubnaya	0.13378	Germany_EN_LBK	-0.0702327	0.112324	-0.62527	FALSE	7	FALSE	China_AR_Xianbei_IA
China_AR_Xianbei_IA	BMAC+Germany_EN_LBK+Cisbaikal_LNBA+Mongolia_N_North+China_YR_MN+Yakutia_LNBA+Russia_Srubnaya	0.13378	Cisbaikal_LNBA	0.175702	0.225143	0.780399	FALSE	7	FALSE	China_AR_Xianbei_IA
China_AR_Xianbei_IA	BMAC+Germany_EN_LBK+Cisbaikal_LNBA+Mongolia_N_North+China_YR_MN+Yakutia_LNBA+Russia_Srubnaya	0.13378	Mongolia_N_North	0.310323	0.173604	1.78754	FALSE	7	FALSE	China_AR_Xianbei_IA
China_AR_Xianbei_IA	BMAC+Germany_EN_LBK+Cisbaikal_LNBA+Mongolia_N_North+China_YR_MN+Yakutia_LNBA+Russia_Srubnaya	0.13378	China_YR_MN	0.37482	0.109289	3.42962	FALSE	7	FALSE	China_AR_Xianbei_IA
China_AR_Xianbei_IA	BMAC+Germany_EN_LBK+Cisbaikal_LNBA+Mongolia_N_North+China_YR_MN+Yakutia_LNBA+Russia_Srubnaya	0.13378	Yakutia_LNBA	0.113911	0.160785	0.708466	FALSE	7	FALSE	China_AR_Xianbei_IA
China_AR_Xianbei_IA	BMAC+Germany_EN_LBK+Cisbaikal_LNBA+Mongolia_N_North+China_YR_MN+Yakutia_LNBA+Russia_Srubnaya	0.13378	Russia_Srubnaya	0.00204285	0.189387	0.0107866	FALSE	7	FALSE	China_AR_Xianbei_IA
China_AR_Xianbei_IA	BMAC+Germany_EN_LBK+Hungary_EN_HG_Koros+Cisbaikal_LNBA+China_YR_MN+Yakutia_LNBA+Russia_Srubnaya	0.13325	BMAC	0.119198	0.230201	0.5178	FALSE	7	FALSE	China_AR_Xianbei_IA
China_AR_Xianbei_IA	BMAC+Germany_EN_LBK+Hungary_EN_HG_Koros+Cisbaikal_LNBA+China_YR_MN+Yakutia_LNBA+Russia_Srubnaya	0.13325	Germany_EN_LBK	0.168331	0.3164	0.532019	FALSE	7	FALSE	China_AR_Xianbei_IA
China_AR_Xianbei_IA	BMAC+Germany_EN_LBK+Hungary_EN_HG_Koros+Cisbaikal_LNBA+China_YR_MN+Yakutia_LNBA+Russia_Srubnaya	0.13325	Hungary_EN_HG_Koros	-0.238987	0.546866	-0.437012	FALSE	7	FALSE	China_AR_Xianbei_IA
China_AR_Xianbei_IA	BMAC+Germany_EN_LBK+Hungary_EN_HG_Koros+Cisbaikal_LNBA+China_YR_MN+Yakutia_LNBA+Russia_Srubnaya	0.13325	Cisbaikal_LNBA	0.552362	0.381046	1.44959	FALSE	7	FALSE	China_AR_Xianbei_IA
China_AR_Xianbei_IA	BMAC+Germany_EN_LBK+Hungary_EN_HG_Koros+Cisbaikal_LNBA+China_YR_MN+Yakutia_LNBA+Russia_Srubnaya	0.13325	China_YR_MN	0.44242	0.131028	3.37654	FALSE	7	FALSE	China_AR_Xianbei_IA
China_AR_Xianbei_IA	BMAC+Germany_EN_LBK+Hungary_EN_HG_Koros+Cisbaikal_LNBA+China_YR_MN+Yakutia_LNBA+Russia_Srubnaya	0.13325	Yakutia_LNBA	0.0717128	0.233751	0.306791	FALSE	7	FALSE	China_AR_Xianbei_IA
China_AR_Xianbei_IA	BMAC+Germany_EN_LBK+Hungary_EN_HG_Koros+Cisbaikal_LNBA+China_YR_MN+Yakutia_LNBA+Russia_Srubnaya	0.13325	Russia_Srubnaya	-0.115036	0.53452	-0.215213	FALSE	7	FALSE	China_AR_Xianbei_IA
China_AR_Xianbei_IA	Tyumen_HG+BMAC+Germany_EN_LBK+EHG+Cisbaikal_LNBA+Yakutia_LNBA+Russia_Srubnaya	0.12905	Tyumen_HG	-1.96526	1.66932	-1.17728	FALSE	7	FALSE	China_AR_Xianbei_IA
China_AR_Xianbei_IA	Tyumen_HG+BMAC+Germany_EN_LBK+EHG+Cisbaikal_LNBA+Yakutia_LNBA+Russia_Srubnaya	0.12905	BMAC	-0.569354	0.900868	-0.632005	FALSE	7	FALSE	China_AR_Xianbei_IA
China_AR_Xianbei_IA	Tyumen_HG+BMAC+Germany_EN_LBK+EHG+Cisbaikal_LNBA+Yakutia_LNBA+Russia_Srubnaya	0.12905	Germany_EN_LBK	-1.89754	2.05982	-0.921215	FALSE	7	FALSE	China_AR_Xianbei_IA
China_AR_Xianbei_IA	Tyumen_HG+BMAC+Germany_EN_LBK+EHG+Cisbaikal_LNBA+Yakutia_LNBA+Russia_Srubnaya	0.12905	EHG	0.654738	1.02466	0.638981	FALSE	7	FALSE	China_AR_Xianbei_IA
China_AR_Xianbei_IA	Tyumen_HG+BMAC+Germany_EN_LBK+EHG+Cisbaikal_LNBA+Yakutia_LNBA+Russia_Srubnaya	0.12905	Cisbaikal_LNBA	1.66026	0.458899	3.61793	FALSE	7	FALSE	China_AR_Xianbei_IA
China_AR_Xianbei_IA	Tyumen_HG+BMAC+Germany_EN_LBK+EHG+Cisbaikal_LNBA+Yakutia_LNBA+Russia_Srubnaya	0.12905	Yakutia_LNBA	-0.371794	0.373901	-0.994365	FALSE	7	FALSE	China_AR_Xianbei_IA
China_AR_Xianbei_IA	Tyumen_HG+BMAC+Germany_EN_LBK+EHG+Cisbaikal_LNBA+Yakutia_LNBA+Russia_Srubnaya	0.12905	Russia_Srubnaya	3.48894	4.01367	0.869264	FALSE	7	FALSE	China_AR_Xianbei_IA
China_AR_Xianbei_IA	Tyumen_HG+BMAC+Hungary_EN_HG_Koros+EHG+China_YR_MN+Yakutia_LNBA+Russia_Srubnaya	0.128823	Tyumen_HG	-0.810261	0.780411	-1.03825	FALSE	7	FALSE	China_AR_Xianbei_IA
China_AR_Xianbei_IA	Tyumen_HG+BMAC+Hungary_EN_HG_Koros+EHG+China_YR_MN+Yakutia_LNBA+Russia_Srubnaya	0.128823	BMAC	-0.322362	0.331866	-0.971363	FALSE	7	FALSE	China_AR_Xianbei_IA
China_AR_Xianbei_IA	Tyumen_HG+BMAC+Hungary_EN_HG_Koros+EHG+China_YR_MN+Yakutia_LNBA+Russia_Srubnaya	0.128823	Hungary_EN_HG_Koros	-1.10532	0.677423	-1.63165	FALSE	7	FALSE	China_AR_Xianbei_IA
China_AR_Xianbei_IA	Tyumen_HG+BMAC+Hungary_EN_HG_Koros+EHG+China_YR_MN+Yakutia_LNBA+Russia_Srubnaya	0.128823	EHG	1.06442	1.07352	0.991524	FALSE	7	FALSE	China_AR_Xianbei_IA
China_AR_Xianbei_IA	Tyumen_HG+BMAC+Hungary_EN_HG_Koros+EHG+China_YR_MN+Yakutia_LNBA+Russia_Srubnaya	0.128823	China_YR_MN	0.635914	0.150206	4.23362	FALSE	7	FALSE	China_AR_Xianbei_IA
China_AR_Xianbei_IA	Tyumen_HG+BMAC+Hungary_EN_HG_Koros+EHG+China_YR_MN+Yakutia_LNBA+Russia_Srubnaya	0.128823	Yakutia_LNBA	0.409665	0.134646	3.04253	FALSE	7	FALSE	China_AR_Xianbei_IA
China_AR_Xianbei_IA	Tyumen_HG+BMAC+Hungary_EN_HG_Koros+EHG+China_YR_MN+Yakutia_LNBA+Russia_Srubnaya	0.128823	Russia_Srubnaya	1.12794	0.903145	1.2489	FALSE	7	FALSE	China_AR_Xianbei_IA
China_AR_Xianbei_IA	Altai_N+Germany_EN_LBK+Hungary_EN_HG_Koros+Cisbaikal_LNBA+Mongolia_N_North+Yakutia_LNBA+Russia_Srubnaya	0.123395	Altai_N	-0.299548	0.220868	-1.35623	FALSE	7	FALSE	China_AR_Xianbei_IA
China_AR_Xianbei_IA	Altai_N+Germany_EN_LBK+Hungary_EN_HG_Koros+Cisbaikal_LNBA+Mongolia_N_North+Yakutia_LNBA+Russia_Srubnaya	0.123395	Germany_EN_LBK	0.184986	0.302111	0.612311	FALSE	7	FALSE	China_AR_Xianbei_IA
China_AR_Xianbei_IA	Altai_N+Germany_EN_LBK+Hungary_EN_HG_Koros+Cisbaikal_LNBA+Mongolia_N_North+Yakutia_LNBA+Russia_Srubnaya	0.123395	Hungary_EN_HG_Koros	-0.37358	0.317433	-1.17688	FALSE	7	FALSE	China_AR_Xianbei_IA
China_AR_Xianbei_IA	Altai_N+Germany_EN_LBK+Hungary_EN_HG_Koros+Cisbaikal_LNBA+Mongolia_N_North+Yakutia_LNBA+Russia_Srubnaya	0.123395	Cisbaikal_LNBA	1.29941	0.747098	1.73928	FALSE	7	FALSE	China_AR_Xianbei_IA
China_AR_Xianbei_IA	Altai_N+Germany_EN_LBK+Hungary_EN_HG_Koros+Cisbaikal_LNBA+Mongolia_N_North+Yakutia_LNBA+Russia_Srubnaya	0.123395	Mongolia_N_North	0.35254	0.313709	1.12378	FALSE	7	FALSE	China_AR_Xianbei_IA
China_AR_Xianbei_IA	Altai_N+Germany_EN_LBK+Hungary_EN_HG_Koros+Cisbaikal_LNBA+Mongolia_N_North+Yakutia_LNBA+Russia_Srubnaya	0.123395	Yakutia_LNBA	-0.360361	0.29834	-1.20789	FALSE	7	FALSE	China_AR_Xianbei_IA
China_AR_Xianbei_IA	Altai_N+Germany_EN_LBK+Hungary_EN_HG_Koros+Cisbaikal_LNBA+Mongolia_N_North+Yakutia_LNBA+Russia_Srubnaya	0.123395	Russia_Srubnaya	0.196551	0.228099	0.861691	FALSE	7	FALSE	China_AR_Xianbei_IA
China_AR_Xianbei_IA	Altai_N+BMAC+Germany_EN_LBK+EHG+Mongolia_N_North+China_YR_MN+Russia_Srubnaya	0.123204	Altai_N	-0.113616	0.127977	-0.887786	FALSE	7	FALSE	China_AR_Xianbei_IA
China_AR_Xianbei_IA	Altai_N+BMAC+Germany_EN_LBK+EHG+Mongolia_N_North+China_YR_MN+Russia_Srubnaya	0.123204	BMAC	-0.199886	0.21029	-0.950523	FALSE	7	FALSE	China_AR_Xianbei_IA
China_AR_Xianbei_IA	Altai_N+BMAC+Germany_EN_LBK+EHG+Mongolia_N_North+China_YR_MN+Russia_Srubnaya	0.123204	Germany_EN_LBK	-0.47466	0.328436	-1.44521	FALSE	7	FALSE	China_AR_Xianbei_IA
China_AR_Xianbei_IA	Altai_N+BMAC+Germany_EN_LBK+EHG+Mongolia_N_North+China_YR_MN+Russia_Srubnaya	0.123204	EHG	-0.160282	0.292195	-0.548545	FALSE	7	FALSE	China_AR_Xianbei_IA
China_AR_Xianbei_IA	Altai_N+BMAC+Germany_EN_LBK+EHG+Mongolia_N_North+China_YR_MN+Russia_Srubnaya	0.123204	Mongolia_N_North	0.666388	0.104361	6.38541	FALSE	7	FALSE	China_AR_Xianbei_IA
China_AR_Xianbei_IA	Altai_N+BMAC+Germany_EN_LBK+EHG+Mongolia_N_North+China_YR_MN+Russia_Srubnaya	0.123204	China_YR_MN	0.30265	0.107775	2.80817	FALSE	7	FALSE	China_AR_Xianbei_IA
China_AR_Xianbei_IA	Altai_N+BMAC+Germany_EN_LBK+EHG+Mongolia_N_North+China_YR_MN+Russia_Srubnaya	0.123204	Russia_Srubnaya	0.979406	0.789894	1.23992	FALSE	7	FALSE	China_AR_Xianbei_IA
China_AR_Xianbei_IA	Altai_N+Germany_EN_LBK+Hungary_EN_HG_Koros+EHG+Cisbaikal_LNBA+Yakutia_LNBA+Russia_Srubnaya	0.122314	Altai_N	-0.412754	0.198871	-2.07549	FALSE	7	FALSE	China_AR_Xianbei_IA
China_AR_Xianbei_IA	Altai_N+Germany_EN_LBK+Hungary_EN_HG_Koros+EHG+Cisbaikal_LNBA+Yakutia_LNBA+Russia_Srubnaya	0.122314	Germany_EN_LBK	-0.184128	0.88266	-0.208606	FALSE	7	FALSE	China_AR_Xianbei_IA
China_AR_Xianbei_IA	Altai_N+Germany_EN_LBK+Hungary_EN_HG_Koros+EHG+Cisbaikal_LNBA+Yakutia_LNBA+Russia_Srubnaya	0.122314	Hungary_EN_HG_Koros	-0.050057	0.825752	-0.0606199	FALSE	7	FALSE	China_AR_Xianbei_IA
China_AR_Xianbei_IA	Altai_N+Germany_EN_LBK+Hungary_EN_HG_Koros+EHG+Cisbaikal_LNBA+Yakutia_LNBA+Russia_Srubnaya	0.122314	EHG	-0.371503	0.535272	-0.694044	FALSE	7	FALSE	China_AR_Xianbei_IA
China_AR_Xianbei_IA	Altai_N+Germany_EN_LBK+Hungary_EN_HG_Koros+EHG+Cisbaikal_LNBA+Yakutia_LNBA+Russia_Srubnaya	0.122314	Cisbaikal_LNBA	2.02636	0.367007	5.52131	FALSE	7	FALSE	China_AR_Xianbei_IA
China_AR_Xianbei_IA	Altai_N+Germany_EN_LBK+Hungary_EN_HG_Koros+EHG+Cisbaikal_LNBA+Yakutia_LNBA+Russia_Srubnaya	0.122314	Yakutia_LNBA	-0.565002	0.264107	-2.13929	FALSE	7	FALSE	China_AR_Xianbei_IA
China_AR_Xianbei_IA	Altai_N+Germany_EN_LBK+Hungary_EN_HG_Koros+EHG+Cisbaikal_LNBA+Yakutia_LNBA+Russia_Srubnaya	0.122314	Russia_Srubnaya	0.557085	0.65868	0.845759	FALSE	7	FALSE	China_AR_Xianbei_IA
China_AR_Xianbei_IA	Altai_N+Tyumen_HG+Germany_EN_LBK+EHG+Mongolia_N_North+China_YR_MN+Russia_Srubnaya	0.121485	Altai_N	-0.146119	1.06866	-0.136731	FALSE	7	FALSE	China_AR_Xianbei_IA
China_AR_Xianbei_IA	Altai_N+Tyumen_HG+Germany_EN_LBK+EHG+Mongolia_N_North+China_YR_MN+Russia_Srubnaya	0.121485	Tyumen_HG	0.284908	4.49923	0.0633237	FALSE	7	FALSE	China_AR_Xianbei_IA
China_AR_Xianbei_IA	Altai_N+Tyumen_HG+Germany_EN_LBK+EHG+Mongolia_N_North+China_YR_MN+Russia_Srubnaya	0.121485	Germany_EN_LBK	-0.117364	2.14757	-0.0546498	FALSE	7	FALSE	China_AR_Xianbei_IA
China_AR_Xianbei_IA	Altai_N+Tyumen_HG+Germany_EN_LBK+EHG+Mongolia_N_North+China_YR_MN+Russia_Srubnaya	0.121485	EHG	-0.192654	3.64141	-0.0529064	FALSE	7	FALSE	China_AR_Xianbei_IA
China_AR_Xianbei_IA	Altai_N+Tyumen_HG+Germany_EN_LBK+EHG+Mongolia_N_North+China_YR_MN+Russia_Srubnaya	0.121485	Mongolia_N_North	0.700019	0.152552	4.58871	FALSE	7	FALSE	China_AR_Xianbei_IA
China_AR_Xianbei_IA	Altai_N+Tyumen_HG+Germany_EN_LBK+EHG+Mongolia_N_North+China_YR_MN+Russia_Srubnaya	0.121485	China_YR_MN	0.284608	0.19727	1.44274	FALSE	7	FALSE	China_AR_Xianbei_IA
China_AR_Xianbei_IA	Altai_N+Tyumen_HG+Germany_EN_LBK+EHG+Mongolia_N_North+China_YR_MN+Russia_Srubnaya	0.121485	Russia_Srubnaya	0.186603	2.22074	0.0840272	FALSE	7	FALSE	China_AR_Xianbei_IA
China_AR_Xianbei_IA	Tyumen_HG+BMAC+Germany_EN_LBK+Hungary_EN_HG_Koros+Cisbaikal_LNBA+Yakutia_LNBA+Russia_Srubnaya	0.120881	Tyumen_HG	-1.4983	1.1873	-1.26194	FALSE	7	FALSE	China_AR_Xianbei_IA
China_AR_Xianbei_IA	Tyumen_HG+BMAC+Germany_EN_LBK+Hungary_EN_HG_Koros+Cisbaikal_LNBA+Yakutia_LNBA+Russia_Srubnaya	0.120881	BMAC	-0.448955	0.863639	-0.519841	FALSE	7	FALSE	China_AR_Xianbei_IA
China_AR_Xianbei_IA	Tyumen_HG+BMAC+Germany_EN_LBK+Hungary_EN_HG_Koros+Cisbaikal_LNBA+Yakutia_LNBA+Russia_Srubnaya	0.120881	Germany_EN_LBK	-1.97803	2.07498	-0.953277	FALSE	7	FALSE	China_AR_Xianbei_IA
China_AR_Xianbei_IA	Tyumen_HG+BMAC+Germany_EN_LBK+Hungary_EN_HG_Koros+Cisbaikal_LNBA+Yakutia_LNBA+Russia_Srubnaya	0.120881	Hungary_EN_HG_Koros	0.469247	1.13801	0.41234	FALSE	7	FALSE	China_AR_Xianbei_IA
China_AR_Xianbei_IA	Tyumen_HG+BMAC+Germany_EN_LBK+Hungary_EN_HG_Koros+Cisbaikal_LNBA+Yakutia_LNBA+Russia_Srubnaya	0.120881	Cisbaikal_LNBA	1.67141	0.448097	3.73003	FALSE	7	FALSE	China_AR_Xianbei_IA
China_AR_Xianbei_IA	Tyumen_HG+BMAC+Germany_EN_LBK+Hungary_EN_HG_Koros+Cisbaikal_LNBA+Yakutia_LNBA+Russia_Srubnaya	0.120881	Yakutia_LNBA	-0.410326	0.351961	-1.16583	FALSE	7	FALSE	China_AR_Xianbei_IA
China_AR_Xianbei_IA	Tyumen_HG+BMAC+Germany_EN_LBK+Hungary_EN_HG_Koros+Cisbaikal_LNBA+Yakutia_LNBA+Russia_Srubnaya	0.120881	Russia_Srubnaya	3.19495	3.67346	0.869739	FALSE	7	FALSE	China_AR_Xianbei_IA
China_AR_Xianbei_IA	Tyumen_HG+BMAC+Hungary_EN_HG_Koros+Cisbaikal_LNBA+Mongolia_N_North+Yakutia_LNBA+Russia_Srubnaya	0.120419	Tyumen_HG	-0.241588	0.220642	-1.09493	FALSE	7	FALSE	China_AR_Xianbei_IA
China_AR_Xianbei_IA	Tyumen_HG+BMAC+Hungary_EN_HG_Koros+Cisbaikal_LNBA+Mongolia_N_North+Yakutia_LNBA+Russia_Srubnaya	0.120419	BMAC	-0.721641	0.960463	-0.751347	FALSE	7	FALSE	China_AR_Xianbei_IA
China_AR_Xianbei_IA	Tyumen_HG+BMAC+Hungary_EN_HG_Koros+Cisbaikal_LNBA+Mongolia_N_North+Yakutia_LNBA+Russia_Srubnaya	0.120419	Hungary_EN_HG_Koros	-1.20728	1.34267	-0.89916	FALSE	7	FALSE	China_AR_Xianbei_IA
China_AR_Xianbei_IA	Tyumen_HG+BMAC+Hungary_EN_HG_Koros+Cisbaikal_LNBA+Mongolia_N_North+Yakutia_LNBA+Russia_Srubnaya	0.120419	Cisbaikal_LNBA	0.0451699	1.20481	0.0374912	FALSE	7	FALSE	China_AR_Xianbei_IA
China_AR_Xianbei_IA	Tyumen_HG+BMAC+Hungary_EN_HG_Koros+Cisbaikal_LNBA+Mongolia_N_North+Yakutia_LNBA+Russia_Srubnaya	0.120419	Mongolia_N_North	1.0504	0.886286	1.18517	FALSE	7	FALSE	China_AR_Xianbei_IA
China_AR_Xianbei_IA	Tyumen_HG+BMAC+Hungary_EN_HG_Koros+Cisbaikal_LNBA+Mongolia_N_North+Yakutia_LNBA+Russia_Srubnaya	0.120419	Yakutia_LNBA	-0.138007	0.305382	-0.451916	FALSE	7	FALSE	China_AR_Xianbei_IA
China_AR_Xianbei_IA	Tyumen_HG+BMAC+Hungary_EN_HG_Koros+Cisbaikal_LNBA+Mongolia_N_North+Yakutia_LNBA+Russia_Srubnaya	0.120419	Russia_Srubnaya	2.21295	2.49301	0.887663	FALSE	7	FALSE	China_AR_Xianbei_IA
China_AR_Xianbei_IA	Tyumen_HG+BMAC+Germany_EN_LBK+EHG+Cisbaikal_LNBA+Mongolia_N_North+Russia_Srubnaya	0.119799	Tyumen_HG	-1.32763	1.40068	-0.94785	FALSE	7	FALSE	China_AR_Xianbei_IA
China_AR_Xianbei_IA	Tyumen_HG+BMAC+Germany_EN_LBK+EHG+Cisbaikal_LNBA+Mongolia_N_North+Russia_Srubnaya	0.119799	BMAC	-0.783872	0.974309	-0.804542	FALSE	7	FALSE	China_AR_Xianbei_IA
China_AR_Xianbei_IA	Tyumen_HG+BMAC+Germany_EN_LBK+EHG+Cisbaikal_LNBA+Mongolia_N_North+Russia_Srubnaya	0.119799	Germany_EN_LBK	-1.88943	1.84958	-1.02154	FALSE	7	FALSE	China_AR_Xianbei_IA
China_AR_Xianbei_IA	Tyumen_HG+BMAC+Germany_EN_LBK+EHG+Cisbaikal_LNBA+Mongolia_N_North+Russia_Srubnaya	0.119799	EHG	0.227544	1.21162	0.187801	FALSE	7	FALSE	China_AR_Xianbei_IA
China_AR_Xianbei_IA	Tyumen_HG+BMAC+Germany_EN_LBK+EHG+Cisbaikal_LNBA+Mongolia_N_North+Russia_Srubnaya	0.119799	Cisbaikal_LNBA	0.211909	0.974725	0.217404	FALSE	7	FALSE	China_AR_Xianbei_IA
China_AR_Xianbei_IA	Tyumen_HG+BMAC+Germany_EN_LBK+EHG+Cisbaikal_LNBA+Mongolia_N_North+Russia_Srubnaya	0.119799	Mongolia_N_North	0.773483	0.753197	1.02693	FALSE	7	FALSE	China_AR_Xianbei_IA
China_AR_Xianbei_IA	Tyumen_HG+BMAC+Germany_EN_LBK+EHG+Cisbaikal_LNBA+Mongolia_N_North+Russia_Srubnaya	0.119799	Russia_Srubnaya	3.788	3.8957	0.972353	FALSE	7	FALSE	China_AR_Xianbei_IA
China_AR_Xianbei_IA	Altai_N+Tyumen_HG+BMAC+Germany_EN_LBK+Cisbaikal_LNBA+Mongolia_N_North+Russia_Srubnaya	0.11858	Altai_N	0.251011	0.513643	0.488688	FALSE	7	FALSE	China_AR_Xianbei_IA
China_AR_Xianbei_IA	Altai_N+Tyumen_HG+BMAC+Germany_EN_LBK+Cisbaikal_LNBA+Mongolia_N_North+Russia_Srubnaya	0.11858	Tyumen_HG	-1.51941	1.53832	-0.987709	FALSE	7	FALSE	China_AR_Xianbei_IA
China_AR_Xianbei_IA	Altai_N+Tyumen_HG+BMAC+Germany_EN_LBK+Cisbaikal_LNBA+Mongolia_N_North+Russia_Srubnaya	0.11858	BMAC	-1.05272	1.18943	-0.885063	FALSE	7	FALSE	China_AR_Xianbei_IA
China_AR_Xianbei_IA	Altai_N+Tyumen_HG+BMAC+Germany_EN_LBK+Cisbaikal_LNBA+Mongolia_N_North+Russia_Srubnaya	0.11858	Germany_EN_LBK	-2.30435	2.33415	-0.987236	FALSE	7	FALSE	China_AR_Xianbei_IA
China_AR_Xianbei_IA	Altai_N+Tyumen_HG+BMAC+Germany_EN_LBK+Cisbaikal_LNBA+Mongolia_N_North+Russia_Srubnaya	0.11858	Cisbaikal_LNBA	-0.24649	1.16915	-0.210829	FALSE	7	FALSE	China_AR_Xianbei_IA
China_AR_Xianbei_IA	Altai_N+Tyumen_HG+BMAC+Germany_EN_LBK+Cisbaikal_LNBA+Mongolia_N_North+Russia_Srubnaya	0.11858	Mongolia_N_North	1.0431	0.806426	1.29348	FALSE	7	FALSE	China_AR_Xianbei_IA
China_AR_Xianbei_IA	Altai_N+Tyumen_HG+BMAC+Germany_EN_LBK+Cisbaikal_LNBA+Mongolia_N_North+Russia_Srubnaya	0.11858	Russia_Srubnaya	4.82886	4.92615	0.98025	FALSE	7	FALSE	China_AR_Xianbei_IA
China_AR_Xianbei_IA	BMAC+Germany_EN_LBK+EHG+Cisbaikal_LNBA+Mongolia_N_North+China_YR_MN+Russia_Srubnaya	0.117195	BMAC	0.0745741	0.135486	0.550417	FALSE	7	FALSE	China_AR_Xianbei_IA
China_AR_Xianbei_IA	BMAC+Germany_EN_LBK+EHG+Cisbaikal_LNBA+Mongolia_N_North+China_YR_MN+Russia_Srubnaya	0.117195	Germany_EN_LBK	-0.0712733	0.2069	-0.344482	FALSE	7	FALSE	China_AR_Xianbei_IA
China_AR_Xianbei_IA	BMAC+Germany_EN_LBK+EHG+Cisbaikal_LNBA+Mongolia_N_North+China_YR_MN+Russia_Srubnaya	0.117195	EHG	-0.0435142	0.152205	-0.285892	FALSE	7	FALSE	China_AR_Xianbei_IA
China_AR_Xianbei_IA	BMAC+Germany_EN_LBK+EHG+Cisbaikal_LNBA+Mongolia_N_North+China_YR_MN+Russia_Srubnaya	0.117195	Cisbaikal_LNBA	0.285405	0.247557	1.15288	FALSE	7	FALSE	China_AR_Xianbei_IA
China_AR_Xianbei_IA	BMAC+Germany_EN_LBK+EHG+Cisbaikal_LNBA+Mongolia_N_North+China_YR_MN+Russia_Srubnaya	0.117195	Mongolia_N_North	0.350647	0.203622	1.72205	FALSE	7	FALSE	China_AR_Xianbei_IA
China_AR_Xianbei_IA	BMAC+Germany_EN_LBK+EHG+Cisbaikal_LNBA+Mongolia_N_North+China_YR_MN+Russia_Srubnaya	0.117195	China_YR_MN	0.352493	0.115897	3.04145	FALSE	7	FALSE	China_AR_Xianbei_IA
China_AR_Xianbei_IA	BMAC+Germany_EN_LBK+EHG+Cisbaikal_LNBA+Mongolia_N_North+China_YR_MN+Russia_Srubnaya	0.117195	Russia_Srubnaya	0.0516684	0.446918	0.115611	FALSE	7	FALSE	China_AR_Xianbei_IA
China_AR_Xianbei_IA	Altai_N+BMAC+Hungary_EN_HG_Koros+EHG+Cisbaikal_LNBA+Mongolia_N_North+Russia_Srubnaya	0.117113	Altai_N	0.0778537	0.425936	0.182782	FALSE	7	FALSE	China_AR_Xianbei_IA
China_AR_Xianbei_IA	Altai_N+BMAC+Hungary_EN_HG_Koros+EHG+Cisbaikal_LNBA+Mongolia_N_North+Russia_Srubnaya	0.117113	BMAC	-1.16352	1.64312	-0.708118	FALSE	7	FALSE	China_AR_Xianbei_IA
China_AR_Xianbei_IA	Altai_N+BMAC+Hungary_EN_HG_Koros+EHG+Cisbaikal_LNBA+Mongolia_N_North+Russia_Srubnaya	0.117113	Hungary_EN_HG_Koros	-1.65667	2.13439	-0.776177	FALSE	7	FALSE	China_AR_Xianbei_IA
China_AR_Xianbei_IA	Altai_N+BMAC+Hungary_EN_HG_Koros+EHG+Cisbaikal_LNBA+Mongolia_N_North+Russia_Srubnaya	0.117113	EHG	-0.310408	0.505209	-0.614415	FALSE	7	FALSE	China_AR_Xianbei_IA
China_AR_Xianbei_IA	Altai_N+BMAC+Hungary_EN_HG_Koros+EHG+Cisbaikal_LNBA+Mongolia_N_North+Russia_Srubnaya	0.117113	Cisbaikal_LNBA	-0.800336	2.07305	-0.386066	FALSE	7	FALSE	China_AR_Xianbei_IA
China_AR_Xianbei_IA	Altai_N+BMAC+Hungary_EN_HG_Koros+EHG+Cisbaikal_LNBA+Mongolia_N_North+Russia_Srubnaya	0.117113	Mongolia_N_North	1.56097	1.568	0.995511	FALSE	7	FALSE	China_AR_Xianbei_IA
China_AR_Xianbei_IA	Altai_N+BMAC+Hungary_EN_HG_Koros+EHG+Cisbaikal_LNBA+Mongolia_N_North+Russia_Srubnaya	0.117113	Russia_Srubnaya	3.29211	4.28942	0.767496	FALSE	7	FALSE	China_AR_Xianbei_IA
China_AR_Xianbei_IA	Altai_N+BMAC+Germany_EN_LBK+Mongolia_N_North+China_YR_MN+Yakutia_LNBA+Russia_Srubnaya	0.11305	Altai_N	-0.107366	0.107642	-0.997429	FALSE	7	FALSE	China_AR_Xianbei_IA
China_AR_Xianbei_IA	Altai_N+BMAC+Germany_EN_LBK+Mongolia_N_North+China_YR_MN+Yakutia_LNBA+Russia_Srubnaya	0.11305	BMAC	-0.0623302	0.113582	-0.54877	FALSE	7	FALSE	China_AR_Xianbei_IA
China_AR_Xianbei_IA	Altai_N+BMAC+Germany_EN_LBK+Mongolia_N_North+China_YR_MN+Yakutia_LNBA+Russia_Srubnaya	0.11305	Germany_EN_LBK	-0.27373	0.17346	-1.57806	FALSE	7	FALSE	China_AR_Xianbei_IA
China_AR_Xianbei_IA	Altai_N+BMAC+Germany_EN_LBK+Mongolia_N_North+China_YR_MN+Yakutia_LNBA+Russia_Srubnaya	0.11305	Mongolia_N_North	0.579057	0.160563	3.60643	FALSE	7	FALSE	China_AR_Xianbei_IA
China_AR_Xianbei_IA	Altai_N+BMAC+Germany_EN_LBK+Mongolia_N_North+China_YR_MN+Yakutia_LNBA+Russia_Srubnaya	0.11305	China_YR_MN	0.293841	0.0978883	3.0018	FALSE	7	FALSE	China_AR_Xianbei_IA
China_AR_Xianbei_IA	Altai_N+BMAC+Germany_EN_LBK+Mongolia_N_North+China_YR_MN+Yakutia_LNBA+Russia_Srubnaya	0.11305	Yakutia_LNBA	0.107421	0.127842	0.840267	FALSE	7	FALSE	China_AR_Xianbei_IA
China_AR_Xianbei_IA	Altai_N+BMAC+Germany_EN_LBK+Mongolia_N_North+China_YR_MN+Yakutia_LNBA+Russia_Srubnaya	0.11305	Russia_Srubnaya	0.463106	0.313535	1.47705	FALSE	7	FALSE	China_AR_Xianbei_IA
China_AR_Xianbei_IA	Tyumen_HG+BMAC+Germany_EN_LBK+Cisbaikal_LNBA+China_YR_MN+Yakutia_LNBA+Russia_Srubnaya	0.112275	Tyumen_HG	-0.247044	0.408626	-0.604571	FALSE	7	FALSE	China_AR_Xianbei_IA
China_AR_Xianbei_IA	Tyumen_HG+BMAC+Germany_EN_LBK+Cisbaikal_LNBA+China_YR_MN+Yakutia_LNBA+Russia_Srubnaya	0.112275	BMAC	0.0517056	0.259201	0.199481	FALSE	7	FALSE	China_AR_Xianbei_IA
China_AR_Xianbei_IA	Tyumen_HG+BMAC+Germany_EN_LBK+Cisbaikal_LNBA+China_YR_MN+Yakutia_LNBA+Russia_Srubnaya	0.112275	Germany_EN_LBK	-0.262858	0.528653	-0.497222	FALSE	7	FALSE	China_AR_Xianbei_IA
China_AR_Xianbei_IA	Tyumen_HG+BMAC+Germany_EN_LBK+Cisbaikal_LNBA+China_YR_MN+Yakutia_LNBA+Russia_Srubnaya	0.112275	Cisbaikal_LNBA	0.659136	0.441114	1.49425	FALSE	7	FALSE	China_AR_Xianbei_IA
China_AR_Xianbei_IA	Tyumen_HG+BMAC+Germany_EN_LBK+Cisbaikal_LNBA+China_YR_MN+Yakutia_LNBA+Russia_Srubnaya	0.112275	China_YR_MN	0.384352	0.141412	2.71796	FALSE	7	FALSE	China_AR_Xianbei_IA
China_AR_Xianbei_IA	Tyumen_HG+BMAC+Germany_EN_LBK+Cisbaikal_LNBA+China_YR_MN+Yakutia_LNBA+Russia_Srubnaya	0.112275	Yakutia_LNBA	0.0368462	0.254614	0.144714	FALSE	7	FALSE	China_AR_Xianbei_IA
China_AR_Xianbei_IA	Tyumen_HG+BMAC+Germany_EN_LBK+Cisbaikal_LNBA+China_YR_MN+Yakutia_LNBA+Russia_Srubnaya	0.112275	Russia_Srubnaya	0.377861	1.1118	0.339864	FALSE	7	FALSE	China_AR_Xianbei_IA
China_AR_Xianbei_IA	Tyumen_HG+BMAC+Hungary_EN_HG_Koros+EHG+Cisbaikal_LNBA+Mongolia_N_North+Russia_Srubnaya	0.111281	Tyumen_HG	0.087215	1.08839	0.0801318	FALSE	7	FALSE	China_AR_Xianbei_IA
China_AR_Xianbei_IA	Tyumen_HG+BMAC+Hungary_EN_HG_Koros+EHG+Cisbaikal_LNBA+Mongolia_N_North+Russia_Srubnaya	0.111281	BMAC	-1.08322	1.39851	-0.774552	FALSE	7	FALSE	China_AR_Xianbei_IA
China_AR_Xianbei_IA	Tyumen_HG+BMAC+Hungary_EN_HG_Koros+EHG+Cisbaikal_LNBA+Mongolia_N_North+Russia_Srubnaya	0.111281	Hungary_EN_HG_Koros	-1.54684	1.67859	-0.921511	FALSE	7	FALSE	China_AR_Xianbei_IA
China_AR_Xianbei_IA	Tyumen_HG+BMAC+Hungary_EN_HG_Koros+EHG+Cisbaikal_LNBA+Mongolia_N_North+Russia_Srubnaya	0.111281	EHG	-0.344158	1.40306	-0.245291	FALSE	7	FALSE	China_AR_Xianbei_IA
China_AR_Xianbei_IA	Tyumen_HG+BMAC+Hungary_EN_HG_Koros+EHG+Cisbaikal_LNBA+Mongolia_N_North+Russia_Srubnaya	0.111281	Cisbaikal_LNBA	-0.689063	1.74456	-0.394978	FALSE	7	FALSE	China_AR_Xianbei_IA
China_AR_Xianbei_IA	Tyumen_HG+BMAC+Hungary_EN_HG_Koros+EHG+Cisbaikal_LNBA+Mongolia_N_North+Russia_Srubnaya	0.111281	Mongolia_N_North	1.49693	1.396	1.0723	FALSE	7	FALSE	China_AR_Xianbei_IA
China_AR_Xianbei_IA	Tyumen_HG+BMAC+Hungary_EN_HG_Koros+EHG+Cisbaikal_LNBA+Mongolia_N_North+Russia_Srubnaya	0.111281	Russia_Srubnaya	3.07913	3.60597	0.853899	FALSE	7	FALSE	China_AR_Xianbei_IA
China_AR_Xianbei_IA	BMAC+Germany_EN_LBK+Hungary_EN_HG_Koros+Cisbaikal_LNBA+Mongolia_N_North+Yakutia_LNBA+Russia_Srubnaya	0.106911	BMAC	-0.851062	1.23446	-0.689423	FALSE	7	FALSE	China_AR_Xianbei_IA
China_AR_Xianbei_IA	BMAC+Germany_EN_LBK+Hungary_EN_HG_Koros+Cisbaikal_LNBA+Mongolia_N_North+Yakutia_LNBA+Russia_Srubnaya	0.106911	Germany_EN_LBK	0.380233	0.467413	0.813483	FALSE	7	FALSE	China_AR_Xianbei_IA
China_AR_Xianbei_IA	BMAC+Germany_EN_LBK+Hungary_EN_HG_Koros+Cisbaikal_LNBA+Mongolia_N_North+Yakutia_LNBA+Russia_Srubnaya	0.106911	Hungary_EN_HG_Koros	-1.63284	1.80383	-0.905209	FALSE	7	FALSE	China_AR_Xianbei_IA
China_AR_Xianbei_IA	BMAC+Germany_EN_LBK+Hungary_EN_HG_Koros+Cisbaikal_LNBA+Mongolia_N_North+Yakutia_LNBA+Russia_Srubnaya	0.106911	Cisbaikal_LNBA	-0.376698	1.51957	-0.247897	FALSE	7	FALSE	China_AR_Xianbei_IA
China_AR_Xianbei_IA	BMAC+Germany_EN_LBK+Hungary_EN_HG_Koros+Cisbaikal_LNBA+Mongolia_N_North+Yakutia_LNBA+Russia_Srubnaya	0.106911	Mongolia_N_North	1.34417	1.14615	1.17277	FALSE	7	FALSE	China_AR_Xianbei_IA
China_AR_Xianbei_IA	BMAC+Germany_EN_LBK+Hungary_EN_HG_Koros+Cisbaikal_LNBA+Mongolia_N_North+Yakutia_LNBA+Russia_Srubnaya	0.106911	Yakutia_LNBA	-0.0903567	0.340574	-0.265307	FALSE	7	FALSE	China_AR_Xianbei_IA
China_AR_Xianbei_IA	BMAC+Germany_EN_LBK+Hungary_EN_HG_Koros+Cisbaikal_LNBA+Mongolia_N_North+Yakutia_LNBA+Russia_Srubnaya	0.106911	Russia_Srubnaya	2.22656	3.1385	0.709432	FALSE	7	FALSE	China_AR_Xianbei_IA
China_AR_Xianbei_IA	Altai_N+BMAC+Germany_EN_LBK+EHG+Cisbaikal_LNBA+China_YR_MN+Russia_Srubnaya	0.106758	Altai_N	-0.25134	0.149566	-1.68046	FALSE	7	FALSE	China_AR_Xianbei_IA
China_AR_Xianbei_IA	Altai_N+BMAC+Germany_EN_LBK+EHG+Cisbaikal_LNBA+China_YR_MN+Russia_Srubnaya	0.106758	BMAC	0.187044	0.217697	0.859194	FALSE	7	FALSE	China_AR_Xianbei_IA
China_AR_Xianbei_IA	Altai_N+BMAC+Germany_EN_LBK+EHG+Cisbaikal_LNBA+China_YR_MN+Russia_Srubnaya	0.106758	Germany_EN_LBK	-0.0267577	0.316911	-0.0844328	FALSE	7	FALSE	China_AR_Xianbei_IA
China_AR_Xianbei_IA	Altai_N+BMAC+Germany_EN_LBK+EHG+Cisbaikal_LNBA+China_YR_MN+Russia_Srubnaya	0.106758	EHG	0.157752	0.307225	0.513474	FALSE	7	FALSE	China_AR_Xianbei_IA
China_AR_Xianbei_IA	Altai_N+BMAC+Germany_EN_LBK+EHG+Cisbaikal_LNBA+China_YR_MN+Russia_Srubnaya	0.106758	Cisbaikal_LNBA	0.776604	0.18394	4.22206	FALSE	7	FALSE	China_AR_Xianbei_IA
China_AR_Xianbei_IA	Altai_N+BMAC+Germany_EN_LBK+EHG+Cisbaikal_LNBA+China_YR_MN+Russia_Srubnaya	0.106758	China_YR_MN	0.408435	0.130459	3.13075	FALSE	7	FALSE	China_AR_Xianbei_IA
China_AR_Xianbei_IA	Altai_N+BMAC+Germany_EN_LBK+EHG+Cisbaikal_LNBA+China_YR_MN+Russia_Srubnaya	0.106758	Russia_Srubnaya	-0.251738	0.783192	-0.321425	FALSE	7	FALSE	China_AR_Xianbei_IA
China_AR_Xianbei_IA	Altai_N+Germany_EN_LBK+EHG+Cisbaikal_LNBA+Mongolia_N_North+Yakutia_LNBA+Russia_Srubnaya	0.106437	Altai_N	-0.301971	0.215608	-1.40056	FALSE	7	FALSE	China_AR_Xianbei_IA
China_AR_Xianbei_IA	Altai_N+Germany_EN_LBK+EHG+Cisbaikal_LNBA+Mongolia_N_North+Yakutia_LNBA+Russia_Srubnaya	0.106437	Germany_EN_LBK	-0.215298	0.191174	-1.12619	FALSE	7	FALSE	China_AR_Xianbei_IA
China_AR_Xianbei_IA	Altai_N+Germany_EN_LBK+EHG+Cisbaikal_LNBA+Mongolia_N_North+Yakutia_LNBA+Russia_Srubnaya	0.106437	EHG	-0.29224	0.226924	-1.28783	FALSE	7	FALSE	China_AR_Xianbei_IA
China_AR_Xianbei_IA	Altai_N+Germany_EN_LBK+EHG+Cisbaikal_LNBA+Mongolia_N_North+Yakutia_LNBA+Russia_Srubnaya	0.106437	Cisbaikal_LNBA	1.43091	0.800395	1.78775	FALSE	7	FALSE	China_AR_Xianbei_IA
China_AR_Xianbei_IA	Altai_N+Germany_EN_LBK+EHG+Cisbaikal_LNBA+Mongolia_N_North+Yakutia_LNBA+Russia_Srubnaya	0.106437	Mongolia_N_North	0.270812	0.343616	0.788123	FALSE	7	FALSE	China_AR_Xianbei_IA
China_AR_Xianbei_IA	Altai_N+Germany_EN_LBK+EHG+Cisbaikal_LNBA+Mongolia_N_North+Yakutia_LNBA+Russia_Srubnaya	0.106437	Yakutia_LNBA	-0.398192	0.309343	-1.28722	FALSE	7	FALSE	China_AR_Xianbei_IA
China_AR_Xianbei_IA	Altai_N+Germany_EN_LBK+EHG+Cisbaikal_LNBA+Mongolia_N_North+Yakutia_LNBA+Russia_Srubnaya	0.106437	Russia_Srubnaya	0.505984	0.311491	1.62439	FALSE	7	FALSE	China_AR_Xianbei_IA
China_AR_Xianbei_IA	Altai_N+Tyumen_HG+Germany_EN_LBK+EHG+Cisbaikal_LNBA+Mongolia_N_North+Russia_Srubnaya	0.105988	Altai_N	0.157432	1.72265	0.0913896	FALSE	7	FALSE	China_AR_Xianbei_IA
China_AR_Xianbei_IA	Altai_N+Tyumen_HG+Germany_EN_LBK+EHG+Cisbaikal_LNBA+Mongolia_N_North+Russia_Srubnaya	0.105988	Tyumen_HG	-1.87931	10.9062	-0.172316	FALSE	7	FALSE	China_AR_Xianbei_IA
China_AR_Xianbei_IA	Altai_N+Tyumen_HG+Germany_EN_LBK+EHG+Cisbaikal_LNBA+Mongolia_N_North+Russia_Srubnaya	0.105988	Germany_EN_LBK	-1.04765	5.16731	-0.202746	FALSE	7	FALSE	China_AR_Xianbei_IA
China_AR_Xianbei_IA	Altai_N+Tyumen_HG+Germany_EN_LBK+EHG+Cisbaikal_LNBA+Mongolia_N_North+Russia_Srubnaya	0.105988	EHG	1.34007	8.70072	0.154018	FALSE	7	FALSE	China_AR_Xianbei_IA
China_AR_Xianbei_IA	Altai_N+Tyumen_HG+Germany_EN_LBK+EHG+Cisbaikal_LNBA+Mongolia_N_North+Russia_Srubnaya	0.105988	Cisbaikal_LNBA	1.06212	3.15592	0.336548	FALSE	7	FALSE	China_AR_Xianbei_IA
China_AR_Xianbei_IA	Altai_N+Tyumen_HG+Germany_EN_LBK+EHG+Cisbaikal_LNBA+Mongolia_N_North+Russia_Srubnaya	0.105988	Mongolia_N_North	0.0753564	2.79451	0.0269659	FALSE	7	FALSE	China_AR_Xianbei_IA
China_AR_Xianbei_IA	Altai_N+Tyumen_HG+Germany_EN_LBK+EHG+Cisbaikal_LNBA+Mongolia_N_North+Russia_Srubnaya	0.105988	Russia_Srubnaya	1.29199	5.3598	0.241052	FALSE	7	FALSE	China_AR_Xianbei_IA
China_AR_Xianbei_IA	BMAC+Hungary_EN_HG_Koros+EHG+Cisbaikal_LNBA+China_YR_MN+Yakutia_LNBA+Russia_Srubnaya	0.10509	BMAC	0.129	0.219412	0.587937	FALSE	7	FALSE	China_AR_Xianbei_IA
China_AR_Xianbei_IA	BMAC+Hungary_EN_HG_Koros+EHG+Cisbaikal_LNBA+China_YR_MN+Yakutia_LNBA+Russia_Srubnaya	0.10509	Hungary_EN_HG_Koros	-0.0762128	0.337782	-0.225627	FALSE	7	FALSE	China_AR_Xianbei_IA
China_AR_Xianbei_IA	BMAC+Hungary_EN_HG_Koros+EHG+Cisbaikal_LNBA+China_YR_MN+Yakutia_LNBA+Russia_Srubnaya	0.10509	EHG	-0.0580005	0.167977	-0.34529	FALSE	7	FALSE	China_AR_Xianbei_IA
China_AR_Xianbei_IA	BMAC+Hungary_EN_HG_Koros+EHG+Cisbaikal_LNBA+China_YR_MN+Yakutia_LNBA+Russia_Srubnaya	0.10509	Cisbaikal_LNBA	0.488763	0.360983	1.35398	FALSE	7	FALSE	China_AR_Xianbei_IA
China_AR_Xianbei_IA	BMAC+Hungary_EN_HG_Koros+EHG+Cisbaikal_LNBA+China_YR_MN+Yakutia_LNBA+Russia_Srubnaya	0.10509	China_YR_MN	0.445754	0.132361	3.36772	FALSE	7	FALSE	China_AR_Xianbei_IA
China_AR_Xianbei_IA	BMAC+Hungary_EN_HG_Koros+EHG+Cisbaikal_LNBA+China_YR_MN+Yakutia_LNBA+Russia_Srubnaya	0.10509	Yakutia_LNBA	0.116506	0.224119	0.519842	FALSE	7	FALSE	China_AR_Xianbei_IA
China_AR_Xianbei_IA	BMAC+Hungary_EN_HG_Koros+EHG+Cisbaikal_LNBA+China_YR_MN+Yakutia_LNBA+Russia_Srubnaya	0.10509	Russia_Srubnaya	-0.0458099	0.603112	-0.0759559	FALSE	7	FALSE	China_AR_Xianbei_IA
China_AR_Xianbei_IA	Altai_N+Tyumen_HG+BMAC+Hungary_EN_HG_Koros+Cisbaikal_LNBA+Mongolia_N_North+Russia_Srubnaya	0.0995586	Altai_N	0.0889174	0.463788	0.19172	FALSE	7	FALSE	China_AR_Xianbei_IA
China_AR_Xianbei_IA	Altai_N+Tyumen_HG+BMAC+Hungary_EN_HG_Koros+Cisbaikal_LNBA+Mongolia_N_North+Russia_Srubnaya	0.0995586	Tyumen_HG	-0.238045	0.430239	-0.553285	FALSE	7	FALSE	China_AR_Xianbei_IA
China_AR_Xianbei_IA	Altai_N+Tyumen_HG+BMAC+Hungary_EN_HG_Koros+Cisbaikal_LNBA+Mongolia_N_North+Russia_Srubnaya	0.0995586	BMAC	-1.07322	1.60584	-0.668321	FALSE	7	FALSE	China_AR_Xianbei_IA
China_AR_Xianbei_IA	Altai_N+Tyumen_HG+BMAC+Hungary_EN_HG_Koros+Cisbaikal_LNBA+Mongolia_N_North+Russia_Srubnaya	0.0995586	Hungary_EN_HG_Koros	-1.64639	2.22605	-0.739601	FALSE	7	FALSE	China_AR_Xianbei_IA
China_AR_Xianbei_IA	Altai_N+Tyumen_HG+BMAC+Hungary_EN_HG_Koros+Cisbaikal_LNBA+Mongolia_N_North+Russia_Srubnaya	0.0995586	Cisbaikal_LNBA	-0.664621	1.97653	-0.336256	FALSE	7	FALSE	China_AR_Xianbei_IA
China_AR_Xianbei_IA	Altai_N+Tyumen_HG+BMAC+Hungary_EN_HG_Koros+Cisbaikal_LNBA+Mongolia_N_North+Russia_Srubnaya	0.0995586	Mongolia_N_North	1.4582	1.49961	0.972389	FALSE	7	FALSE	China_AR_Xianbei_IA
China_AR_Xianbei_IA	Altai_N+Tyumen_HG+BMAC+Hungary_EN_HG_Koros+Cisbaikal_LNBA+Mongolia_N_North+Russia_Srubnaya	0.0995586	Russia_Srubnaya	3.07515	4.22629	0.727624	FALSE	7	FALSE	China_AR_Xianbei_IA
China_AR_Xianbei_IA	Altai_N+Tyumen_HG+BMAC+Germany_EN_LBK+Cisbaikal_LNBA+China_YR_MN+Russia_Srubnaya	0.0944423	Altai_N	-0.263211	0.168946	-1.55796	FALSE	7	FALSE	China_AR_Xianbei_IA
China_AR_Xianbei_IA	Altai_N+Tyumen_HG+BMAC+Germany_EN_LBK+Cisbaikal_LNBA+China_YR_MN+Russia_Srubnaya	0.0944423	Tyumen_HG	0.147052	0.418469	0.351404	FALSE	7	FALSE	China_AR_Xianbei_IA
China_AR_Xianbei_IA	Altai_N+Tyumen_HG+BMAC+Germany_EN_LBK+Cisbaikal_LNBA+China_YR_MN+Russia_Srubnaya	0.0944423	BMAC	0.190403	0.292758	0.650377	FALSE	7	FALSE	China_AR_Xianbei_IA
China_AR_Xianbei_IA	Altai_N+Tyumen_HG+BMAC+Germany_EN_LBK+Cisbaikal_LNBA+China_YR_MN+Russia_Srubnaya	0.0944423	Germany_EN_LBK	0.0278732	0.603067	0.0462191	FALSE	7	FALSE	China_AR_Xianbei_IA
China_AR_Xianbei_IA	Altai_N+Tyumen_HG+BMAC+Germany_EN_LBK+Cisbaikal_LNBA+China_YR_MN+Russia_Srubnaya	0.0944423	Cisbaikal_LNBA	0.783285	0.1635	4.79072	FALSE	7	FALSE	China_AR_Xianbei_IA
China_AR_Xianbei_IA	Altai_N+Tyumen_HG+BMAC+Germany_EN_LBK+Cisbaikal_LNBA+China_YR_MN+Russia_Srubnaya	0.0944423	China_YR_MN	0.403645	0.118777	3.39835	FALSE	7	FALSE	China_AR_Xianbei_IA
China_AR_Xianbei_IA	Altai_N+Tyumen_HG+BMAC+Germany_EN_LBK+Cisbaikal_LNBA+China_YR_MN+Russia_Srubnaya	0.0944423	Russia_Srubnaya	-0.289047	1.24558	-0.232058	FALSE	7	FALSE	China_AR_Xianbei_IA
China_AR_Xianbei_IA	Altai_N+BMAC+Germany_EN_LBK+Hungary_EN_HG_Koros+Cisbaikal_LNBA+Mongolia_N_North+Russia_Srubnaya	0.0873152	Altai_N	0.0156043	0.404958	0.0385332	FALSE	7	FALSE	China_AR_Xianbei_IA
China_AR_Xianbei_IA	Altai_N+BMAC+Germany_EN_LBK+Hungary_EN_HG_Koros+Cisbaikal_LNBA+Mongolia_N_North+Russia_Srubnaya	0.0873152	BMAC	-0.978372	1.62998	-0.600235	FALSE	7	FALSE	China_AR_Xianbei_IA
China_AR_Xianbei_IA	Altai_N+BMAC+Germany_EN_LBK+Hungary_EN_HG_Koros+Cisbaikal_LNBA+Mongolia_N_North+Russia_Srubnaya	0.0873152	Germany_EN_LBK	0.306215	0.669815	0.457163	FALSE	7	FALSE	China_AR_Xianbei_IA
China_AR_Xianbei_IA	Altai_N+BMAC+Germany_EN_LBK+Hungary_EN_HG_Koros+Cisbaikal_LNBA+Mongolia_N_North+Russia_Srubnaya	0.0873152	Hungary_EN_HG_Koros	-1.72579	2.59293	-0.665574	FALSE	7	FALSE	China_AR_Xianbei_IA
China_AR_Xianbei_IA	Altai_N+BMAC+Germany_EN_LBK+Hungary_EN_HG_Koros+Cisbaikal_LNBA+Mongolia_N_North+Russia_Srubnaya	0.0873152	Cisbaikal_LNBA	-0.690467	2.18001	-0.316726	FALSE	7	FALSE	China_AR_Xianbei_IA
China_AR_Xianbei_IA	Altai_N+BMAC+Germany_EN_LBK+Hungary_EN_HG_Koros+Cisbaikal_LNBA+Mongolia_N_North+Russia_Srubnaya	0.0873152	Mongolia_N_North	1.49991	1.67855	0.893573	FALSE	7	FALSE	China_AR_Xianbei_IA
China_AR_Xianbei_IA	Altai_N+BMAC+Germany_EN_LBK+Hungary_EN_HG_Koros+Cisbaikal_LNBA+Mongolia_N_North+Russia_Srubnaya	0.0873152	Russia_Srubnaya	2.5729	3.93048	0.654601	FALSE	7	FALSE	China_AR_Xianbei_IA
China_AR_Xianbei_IA	Tyumen_HG+BMAC+EHG+Mongolia_N_North+China_YR_MN+Yakutia_LNBA+Russia_Srubnaya	0.0858733	Tyumen_HG	0.151204	0.272022	0.555853	FALSE	7	FALSE	China_AR_Xianbei_IA
China_AR_Xianbei_IA	Tyumen_HG+BMAC+EHG+Mongolia_N_North+China_YR_MN+Yakutia_LNBA+Russia_Srubnaya	0.0858733	BMAC	0.0118469	0.121328	0.0976439	FALSE	7	FALSE	China_AR_Xianbei_IA
China_AR_Xianbei_IA	Tyumen_HG+BMAC+EHG+Mongolia_N_North+China_YR_MN+Yakutia_LNBA+Russia_Srubnaya	0.0858733	EHG	-0.152986	0.398857	-0.383563	FALSE	7	FALSE	China_AR_Xianbei_IA
China_AR_Xianbei_IA	Tyumen_HG+BMAC+EHG+Mongolia_N_North+China_YR_MN+Yakutia_LNBA+Russia_Srubnaya	0.0858733	Mongolia_N_North	0.566116	0.169573	3.33847	FALSE	7	FALSE	China_AR_Xianbei_IA
China_AR_Xianbei_IA	Tyumen_HG+BMAC+EHG+Mongolia_N_North+China_YR_MN+Yakutia_LNBA+Russia_Srubnaya	0.0858733	China_YR_MN	0.251528	0.0991555	2.5367	FALSE	7	FALSE	China_AR_Xianbei_IA
China_AR_Xianbei_IA	Tyumen_HG+BMAC+EHG+Mongolia_N_North+China_YR_MN+Yakutia_LNBA+Russia_Srubnaya	0.0858733	Yakutia_LNBA	0.119334	0.14631	0.815623	FALSE	7	FALSE	China_AR_Xianbei_IA
China_AR_Xianbei_IA	Tyumen_HG+BMAC+EHG+Mongolia_N_North+China_YR_MN+Yakutia_LNBA+Russia_Srubnaya	0.0858733	Russia_Srubnaya	0.0529572	0.258319	0.205007	FALSE	7	FALSE	China_AR_Xianbei_IA
China_AR_Xianbei_IA	Altai_N+Tyumen_HG+EHG+Cisbaikal_LNBA+Mongolia_N_North+Yakutia_LNBA+Russia_Srubnaya	0.084471	Altai_N	-0.380406	0.312182	-1.21854	FALSE	7	FALSE	China_AR_Xianbei_IA
China_AR_Xianbei_IA	Altai_N+Tyumen_HG+EHG+Cisbaikal_LNBA+Mongolia_N_North+Yakutia_LNBA+Russia_Srubnaya	0.084471	Tyumen_HG	0.393188	0.592165	0.663983	FALSE	7	FALSE	China_AR_Xianbei_IA
China_AR_Xianbei_IA	Altai_N+Tyumen_HG+EHG+Cisbaikal_LNBA+Mongolia_N_North+Yakutia_LNBA+Russia_Srubnaya	0.084471	EHG	-0.601916	0.67054	-0.897659	FALSE	7	FALSE	China_AR_Xianbei_IA
China_AR_Xianbei_IA	Altai_N+Tyumen_HG+EHG+Cisbaikal_LNBA+Mongolia_N_North+Yakutia_LNBA+Russia_Srubnaya	0.084471	Cisbaikal_LNBA	1.44567	0.900087	1.60615	FALSE	7	FALSE	China_AR_Xianbei_IA
China_AR_Xianbei_IA	Altai_N+Tyumen_HG+EHG+Cisbaikal_LNBA+Mongolia_N_North+Yakutia_LNBA+Russia_Srubnaya	0.084471	Mongolia_N_North	0.318398	0.388914	0.818684	FALSE	7	FALSE	China_AR_Xianbei_IA
China_AR_Xianbei_IA	Altai_N+Tyumen_HG+EHG+Cisbaikal_LNBA+Mongolia_N_North+Yakutia_LNBA+Russia_Srubnaya	0.084471	Yakutia_LNBA	-0.442336	0.369015	-1.19869	FALSE	7	FALSE	China_AR_Xianbei_IA
China_AR_Xianbei_IA	Altai_N+Tyumen_HG+EHG+Cisbaikal_LNBA+Mongolia_N_North+Yakutia_LNBA+Russia_Srubnaya	0.084471	Russia_Srubnaya	0.267399	0.195653	1.36671	FALSE	7	FALSE	China_AR_Xianbei_IA
China_AR_Xianbei_IA	BMAC+Germany_EN_LBK+EHG+Cisbaikal_LNBA+China_YR_MN+Yakutia_LNBA+Russia_Srubnaya	0.0813952	BMAC	0.226245	0.189004	1.19704	FALSE	7	FALSE	China_AR_Xianbei_IA
China_AR_Xianbei_IA	BMAC+Germany_EN_LBK+EHG+Cisbaikal_LNBA+China_YR_MN+Yakutia_LNBA+Russia_Srubnaya	0.0813952	Germany_EN_LBK	0.0956745	0.292408	0.327195	FALSE	7	FALSE	China_AR_Xianbei_IA
China_AR_Xianbei_IA	BMAC+Germany_EN_LBK+EHG+Cisbaikal_LNBA+China_YR_MN+Yakutia_LNBA+Russia_Srubnaya	0.0813952	EHG	0.0421697	0.262258	0.160795	FALSE	7	FALSE	China_AR_Xianbei_IA
China_AR_Xianbei_IA	BMAC+Germany_EN_LBK+EHG+Cisbaikal_LNBA+China_YR_MN+Yakutia_LNBA+Russia_Srubnaya	0.0813952	Cisbaikal_LNBA	0.491	0.352577	1.3926	FALSE	7	FALSE	China_AR_Xianbei_IA
China_AR_Xianbei_IA	BMAC+Germany_EN_LBK+EHG+Cisbaikal_LNBA+China_YR_MN+Yakutia_LNBA+Russia_Srubnaya	0.0813952	China_YR_MN	0.420554	0.12402	3.39101	FALSE	7	FALSE	China_AR_Xianbei_IA
China_AR_Xianbei_IA	BMAC+Germany_EN_LBK+EHG+Cisbaikal_LNBA+China_YR_MN+Yakutia_LNBA+Russia_Srubnaya	0.0813952	Yakutia_LNBA	0.130785	0.21955	0.595698	FALSE	7	FALSE	China_AR_Xianbei_IA
China_AR_Xianbei_IA	BMAC+Germany_EN_LBK+EHG+Cisbaikal_LNBA+China_YR_MN+Yakutia_LNBA+Russia_Srubnaya	0.0813952	Russia_Srubnaya	-0.406428	0.697038	-0.583079	FALSE	7	FALSE	China_AR_Xianbei_IA
China_AR_Xianbei_IA	Altai_N+Tyumen_HG+BMAC+Germany_EN_LBK+Cisbaikal_LNBA+Yakutia_LNBA+Russia_Srubnaya	0.0813898	Altai_N	-0.160635	0.433661	-0.370416	FALSE	7	FALSE	China_AR_Xianbei_IA
China_AR_Xianbei_IA	Altai_N+Tyumen_HG+BMAC+Germany_EN_LBK+Cisbaikal_LNBA+Yakutia_LNBA+Russia_Srubnaya	0.0813898	Tyumen_HG	-1.07378	1.76785	-0.607394	FALSE	7	FALSE	China_AR_Xianbei_IA
China_AR_Xianbei_IA	Altai_N+Tyumen_HG+BMAC+Germany_EN_LBK+Cisbaikal_LNBA+Yakutia_LNBA+Russia_Srubnaya	0.0813898	BMAC	-0.415389	1.14153	-0.36389	FALSE	7	FALSE	China_AR_Xianbei_IA
China_AR_Xianbei_IA	Altai_N+Tyumen_HG+BMAC+Germany_EN_LBK+Cisbaikal_LNBA+Yakutia_LNBA+Russia_Srubnaya	0.0813898	Germany_EN_LBK	-1.30421	2.42607	-0.537581	FALSE	7	FALSE	China_AR_Xianbei_IA
China_AR_Xianbei_IA	Altai_N+Tyumen_HG+BMAC+Germany_EN_LBK+Cisbaikal_LNBA+Yakutia_LNBA+Russia_Srubnaya	0.0813898	Cisbaikal_LNBA	1.80566	0.429096	4.20805	FALSE	7	FALSE	China_AR_Xianbei_IA
China_AR_Xianbei_IA	Altai_N+Tyumen_HG+BMAC+Germany_EN_LBK+Cisbaikal_LNBA+Yakutia_LNBA+Russia_Srubnaya	0.0813898	Yakutia_LNBA	-0.457929	0.306089	-1.49607	FALSE	7	FALSE	China_AR_Xianbei_IA
China_AR_Xianbei_IA	Altai_N+Tyumen_HG+BMAC+Germany_EN_LBK+Cisbaikal_LNBA+Yakutia_LNBA+Russia_Srubnaya	0.0813898	Russia_Srubnaya	2.60628	5.06907	0.514154	FALSE	7	FALSE	China_AR_Xianbei_IA
China_AR_Xianbei_IA	Altai_N+BMAC+Hungary_EN_HG_Koros+EHG+Cisbaikal_LNBA+Yakutia_LNBA+Russia_Srubnaya	0.0807786	Altai_N	-0.386868	0.196272	-1.97109	FALSE	7	FALSE	China_AR_Xianbei_IA
China_AR_Xianbei_IA	Altai_N+BMAC+Hungary_EN_HG_Koros+EHG+Cisbaikal_LNBA+Yakutia_LNBA+Russia_Srubnaya	0.0807786	BMAC	0.020358	0.445539	0.0456931	FALSE	7	FALSE	China_AR_Xianbei_IA
China_AR_Xianbei_IA	Altai_N+BMAC+Hungary_EN_HG_Koros+EHG+Cisbaikal_LNBA+Yakutia_LNBA+Russia_Srubnaya	0.0807786	Hungary_EN_HG_Koros	-0.197949	0.659139	-0.300314	FALSE	7	FALSE	China_AR_Xianbei_IA
China_AR_Xianbei_IA	Altai_N+BMAC+Hungary_EN_HG_Koros+EHG+Cisbaikal_LNBA+Yakutia_LNBA+Russia_Srubnaya	0.0807786	EHG	-0.256748	0.284914	-0.901142	FALSE	7	FALSE	China_AR_Xianbei_IA
China_AR_Xianbei_IA	Altai_N+BMAC+Hungary_EN_HG_Koros+EHG+Cisbaikal_LNBA+Yakutia_LNBA+Russia_Srubnaya	0.0807786	Cisbaikal_LNBA	1.97328	0.392649	5.02556	FALSE	7	FALSE	China_AR_Xianbei_IA
China_AR_Xianbei_IA	Altai_N+BMAC+Hungary_EN_HG_Koros+EHG+Cisbaikal_LNBA+Yakutia_LNBA+Russia_Srubnaya	0.0807786	Yakutia_LNBA	-0.530808	0.272847	-1.94544	FALSE	7	FALSE	China_AR_Xianbei_IA
China_AR_Xianbei_IA	Altai_N+BMAC+Hungary_EN_HG_Koros+EHG+Cisbaikal_LNBA+Yakutia_LNBA+Russia_Srubnaya	0.0807786	Russia_Srubnaya	0.378732	1.28906	0.293806	FALSE	7	FALSE	China_AR_Xianbei_IA
China_AR_Xianbei_IA	Altai_N+BMAC+EHG+Mongolia_N_North+China_YR_MN+Yakutia_LNBA+Russia_Srubnaya	0.0772841	Altai_N	-0.0148053	0.108993	-0.135837	FALSE	7	FALSE	China_AR_Xianbei_IA
China_AR_Xianbei_IA	Altai_N+BMAC+EHG+Mongolia_N_North+China_YR_MN+Yakutia_LNBA+Russia_Srubnaya	0.0772841	BMAC	0.0343095	0.108515	0.316172	FALSE	7	FALSE	China_AR_Xianbei_IA
China_AR_Xianbei_IA	Altai_N+BMAC+EHG+Mongolia_N_North+China_YR_MN+Yakutia_LNBA+Russia_Srubnaya	0.0772841	EHG	0.0825839	0.155999	0.529386	FALSE	7	FALSE	China_AR_Xianbei_IA
China_AR_Xianbei_IA	Altai_N+BMAC+EHG+Mongolia_N_North+China_YR_MN+Yakutia_LNBA+Russia_Srubnaya	0.0772841	Mongolia_N_North	0.572155	0.167772	3.41032	FALSE	7	FALSE	China_AR_Xianbei_IA
China_AR_Xianbei_IA	Altai_N+BMAC+EHG+Mongolia_N_North+China_YR_MN+Yakutia_LNBA+Russia_Srubnaya	0.0772841	China_YR_MN	0.22631	0.0957586	2.36334	FALSE	7	FALSE	China_AR_Xianbei_IA
China_AR_Xianbei_IA	Altai_N+BMAC+EHG+Mongolia_N_North+China_YR_MN+Yakutia_LNBA+Russia_Srubnaya	0.0772841	Yakutia_LNBA	0.148902	0.131353	1.1336	FALSE	7	FALSE	China_AR_Xianbei_IA
China_AR_Xianbei_IA	Altai_N+BMAC+EHG+Mongolia_N_North+China_YR_MN+Yakutia_LNBA+Russia_Srubnaya	0.0772841	Russia_Srubnaya	-0.0494545	0.190292	-0.259887	FALSE	7	FALSE	China_AR_Xianbei_IA
China_AR_Xianbei_IA	Altai_N+Tyumen_HG+BMAC+EHG+Mongolia_N_North+China_YR_MN+Russia_Srubnaya	0.0761341	Altai_N	-0.201314	0.195883	-1.02773	FALSE	7	FALSE	China_AR_Xianbei_IA
China_AR_Xianbei_IA	Altai_N+Tyumen_HG+BMAC+EHG+Mongolia_N_North+China_YR_MN+Russia_Srubnaya	0.0761341	Tyumen_HG	0.528931	0.532588	0.993134	FALSE	7	FALSE	China_AR_Xianbei_IA
China_AR_Xianbei_IA	Altai_N+Tyumen_HG+BMAC+EHG+Mongolia_N_North+China_YR_MN+Russia_Srubnaya	0.0761341	BMAC	-0.0453545	0.141124	-0.32138	FALSE	7	FALSE	China_AR_Xianbei_IA
China_AR_Xianbei_IA	Altai_N+Tyumen_HG+BMAC+EHG+Mongolia_N_North+China_YR_MN+Russia_Srubnaya	0.0761341	EHG	-0.414805	0.617382	-0.671878	FALSE	7	FALSE	China_AR_Xianbei_IA
China_AR_Xianbei_IA	Altai_N+Tyumen_HG+BMAC+EHG+Mongolia_N_North+China_YR_MN+Russia_Srubnaya	0.0761341	Mongolia_N_North	0.715012	0.104588	6.83647	FALSE	7	FALSE	China_AR_Xianbei_IA
China_AR_Xianbei_IA	Altai_N+Tyumen_HG+BMAC+EHG+Mongolia_N_North+China_YR_MN+Russia_Srubnaya	0.0761341	China_YR_MN	0.274274	0.116161	2.36116	FALSE	7	FALSE	China_AR_Xianbei_IA
China_AR_Xianbei_IA	Altai_N+Tyumen_HG+BMAC+EHG+Mongolia_N_North+China_YR_MN+Russia_Srubnaya	0.0761341	Russia_Srubnaya	0.143256	0.328351	0.436291	FALSE	7	FALSE	China_AR_Xianbei_IA
China_AR_Xianbei_IA	Altai_N+BMAC+Hungary_EN_HG_Koros+Cisbaikal_LNBA+Mongolia_N_North+Yakutia_LNBA+Russia_Srubnaya	0.0754921	Altai_N	-0.212924	0.649377	-0.327889	FALSE	7	FALSE	China_AR_Xianbei_IA
China_AR_Xianbei_IA	Altai_N+BMAC+Hungary_EN_HG_Koros+Cisbaikal_LNBA+Mongolia_N_North+Yakutia_LNBA+Russia_Srubnaya	0.0754921	BMAC	-0.525217	2.13848	-0.245603	FALSE	7	FALSE	China_AR_Xianbei_IA
China_AR_Xianbei_IA	Altai_N+BMAC+Hungary_EN_HG_Koros+Cisbaikal_LNBA+Mongolia_N_North+Yakutia_LNBA+Russia_Srubnaya	0.0754921	Hungary_EN_HG_Koros	-0.926491	2.82254	-0.328247	FALSE	7	FALSE	China_AR_Xianbei_IA
China_AR_Xianbei_IA	Altai_N+BMAC+Hungary_EN_HG_Koros+Cisbaikal_LNBA+Mongolia_N_North+Yakutia_LNBA+Russia_Srubnaya	0.0754921	Cisbaikal_LNBA	0.174145	4.43022	0.0393084	FALSE	7	FALSE	China_AR_Xianbei_IA
China_AR_Xianbei_IA	Altai_N+BMAC+Hungary_EN_HG_Koros+Cisbaikal_LNBA+Mongolia_N_North+Yakutia_LNBA+Russia_Srubnaya	0.0754921	Mongolia_N_North	1.03291	2.65688	0.388767	FALSE	7	FALSE	China_AR_Xianbei_IA
China_AR_Xianbei_IA	Altai_N+BMAC+Hungary_EN_HG_Koros+Cisbaikal_LNBA+Mongolia_N_North+Yakutia_LNBA+Russia_Srubnaya	0.0754921	Yakutia_LNBA	-0.163079	0.785272	-0.207673	FALSE	7	FALSE	China_AR_Xianbei_IA
China_AR_Xianbei_IA	Altai_N+BMAC+Hungary_EN_HG_Koros+Cisbaikal_LNBA+Mongolia_N_North+Yakutia_LNBA+Russia_Srubnaya	0.0754921	Russia_Srubnaya	1.62066	5.37398	0.301575	FALSE	7	FALSE	China_AR_Xianbei_IA
China_AR_Xianbei_IA	Altai_N+Tyumen_HG+Hungary_EN_HG_Koros+EHG+Cisbaikal_LNBA+Mongolia_N_North+Russia_Srubnaya	0.0752547	Altai_N	-0.0564266	213.84	-0.000263873	FALSE	7	FALSE	China_AR_Xianbei_IA
China_AR_Xianbei_IA	Altai_N+Tyumen_HG+Hungary_EN_HG_Koros+EHG+Cisbaikal_LNBA+Mongolia_N_North+Russia_Srubnaya	0.0752547	Tyumen_HG	-0.395001	1226.02	-0.000322181	FALSE	7	FALSE	China_AR_Xianbei_IA
China_AR_Xianbei_IA	Altai_N+Tyumen_HG+Hungary_EN_HG_Koros+EHG+Cisbaikal_LNBA+Mongolia_N_North+Russia_Srubnaya	0.0752547	Hungary_EN_HG_Koros	-0.309333	460.969	-0.000671049	FALSE	7	FALSE	China_AR_Xianbei_IA
China_AR_Xianbei_IA	Altai_N+Tyumen_HG+Hungary_EN_HG_Koros+EHG+Cisbaikal_LNBA+Mongolia_N_North+Russia_Srubnaya	0.0752547	EHG	0.34418	1292.36	0.000266319	FALSE	7	FALSE	China_AR_Xianbei_IA
China_AR_Xianbei_IA	Altai_N+Tyumen_HG+Hungary_EN_HG_Koros+EHG+Cisbaikal_LNBA+Mongolia_N_North+Russia_Srubnaya	0.0752547	Cisbaikal_LNBA	0.656744	358.728	0.00183076	FALSE	7	FALSE	China_AR_Xianbei_IA
China_AR_Xianbei_IA	Altai_N+Tyumen_HG+Hungary_EN_HG_Koros+EHG+Cisbaikal_LNBA+Mongolia_N_North+Russia_Srubnaya	0.0752547	Mongolia_N_North	0.444317	313.22	0.00141855	FALSE	7	FALSE	China_AR_Xianbei_IA
China_AR_Xianbei_IA	Altai_N+Tyumen_HG+Hungary_EN_HG_Koros+EHG+Cisbaikal_LNBA+Mongolia_N_North+Russia_Srubnaya	0.0752547	Russia_Srubnaya	0.315519	135.44	0.00232958	FALSE	7	FALSE	China_AR_Xianbei_IA
China_AR_Xianbei_IA	Tyumen_HG+BMAC+Germany_EN_LBK+Hungary_EN_HG_Koros+China_YR_MN+Yakutia_LNBA+Russia_Srubnaya	0.0737345	Tyumen_HG	3.08565	21.9602	0.140511	FALSE	7	FALSE	China_AR_Xianbei_IA
China_AR_Xianbei_IA	Tyumen_HG+BMAC+Germany_EN_LBK+Hungary_EN_HG_Koros+China_YR_MN+Yakutia_LNBA+Russia_Srubnaya	0.0737345	BMAC	0.535018	7.24017	0.0738957	FALSE	7	FALSE	China_AR_Xianbei_IA
China_AR_Xianbei_IA	Tyumen_HG+BMAC+Germany_EN_LBK+Hungary_EN_HG_Koros+China_YR_MN+Yakutia_LNBA+Russia_Srubnaya	0.0737345	Germany_EN_LBK	6.39986	43.2534	0.147962	FALSE	7	FALSE	China_AR_Xianbei_IA
China_AR_Xianbei_IA	Tyumen_HG+BMAC+Germany_EN_LBK+Hungary_EN_HG_Koros+China_YR_MN+Yakutia_LNBA+Russia_Srubnaya	0.0737345	Hungary_EN_HG_Koros	-4.27799	21.8466	-0.19582	FALSE	7	FALSE	China_AR_Xianbei_IA
China_AR_Xianbei_IA	Tyumen_HG+BMAC+Germany_EN_LBK+Hungary_EN_HG_Koros+China_YR_MN+Yakutia_LNBA+Russia_Srubnaya	0.0737345	China_YR_MN	0.82547	1.27846	0.645674	FALSE	7	FALSE	China_AR_Xianbei_IA
China_AR_Xianbei_IA	Tyumen_HG+BMAC+Germany_EN_LBK+Hungary_EN_HG_Koros+China_YR_MN+Yakutia_LNBA+Russia_Srubnaya	0.0737345	Yakutia_LNBA	0.221118	1.13926	0.194089	FALSE	7	FALSE	China_AR_Xianbei_IA
China_AR_Xianbei_IA	Tyumen_HG+BMAC+Germany_EN_LBK+Hungary_EN_HG_Koros+China_YR_MN+Yakutia_LNBA+Russia_Srubnaya	0.0737345	Russia_Srubnaya	-5.78913	50.8162	-0.113923	FALSE	7	FALSE	China_AR_Xianbei_IA
China_AR_Xianbei_IA	Altai_N+Tyumen_HG+BMAC+Hungary_EN_HG_Koros+Cisbaikal_LNBA+Yakutia_LNBA+Russia_Srubnaya	0.0735255	Altai_N	-0.347007	0.225004	-1.54222	FALSE	7	FALSE	China_AR_Xianbei_IA
China_AR_Xianbei_IA	Altai_N+Tyumen_HG+BMAC+Hungary_EN_HG_Koros+Cisbaikal_LNBA+Yakutia_LNBA+Russia_Srubnaya	0.0735255	Tyumen_HG	-0.195415	0.251136	-0.778124	FALSE	7	FALSE	China_AR_Xianbei_IA
China_AR_Xianbei_IA	Altai_N+Tyumen_HG+BMAC+Hungary_EN_HG_Koros+Cisbaikal_LNBA+Yakutia_LNBA+Russia_Srubnaya	0.0735255	BMAC	0.0347656	0.466386	0.0745426	FALSE	7	FALSE	China_AR_Xianbei_IA
China_AR_Xianbei_IA	Altai_N+Tyumen_HG+BMAC+Hungary_EN_HG_Koros+Cisbaikal_LNBA+Yakutia_LNBA+Russia_Srubnaya	0.0735255	Hungary_EN_HG_Koros	-0.249568	0.759496	-0.328597	FALSE	7	FALSE	China_AR_Xianbei_IA
China_AR_Xianbei_IA	Altai_N+Tyumen_HG+BMAC+Hungary_EN_HG_Koros+Cisbaikal_LNBA+Yakutia_LNBA+Russia_Srubnaya	0.0735255	Cisbaikal_LNBA	1.90422	0.395477	4.81499	FALSE	7	FALSE	China_AR_Xianbei_IA
China_AR_Xianbei_IA	Altai_N+Tyumen_HG+BMAC+Hungary_EN_HG_Koros+Cisbaikal_LNBA+Yakutia_LNBA+Russia_Srubnaya	0.0735255	Yakutia_LNBA	-0.480974	0.270559	-1.7777	FALSE	7	FALSE	China_AR_Xianbei_IA
China_AR_Xianbei_IA	Altai_N+Tyumen_HG+BMAC+Hungary_EN_HG_Koros+Cisbaikal_LNBA+Yakutia_LNBA+Russia_Srubnaya	0.0735255	Russia_Srubnaya	0.33398	1.35999	0.245575	FALSE	7	FALSE	China_AR_Xianbei_IA
China_AR_Xianbei_IA	Altai_N+BMAC+EHG+Cisbaikal_LNBA+Mongolia_N_North+Yakutia_LNBA+Russia_Srubnaya	0.0729239	Altai_N	-0.29401	0.224445	-1.30994	FALSE	7	FALSE	China_AR_Xianbei_IA
China_AR_Xianbei_IA	Altai_N+BMAC+EHG+Cisbaikal_LNBA+Mongolia_N_North+Yakutia_LNBA+Russia_Srubnaya	0.0729239	BMAC	0.114416	0.13815	0.828201	FALSE	7	FALSE	China_AR_Xianbei_IA
China_AR_Xianbei_IA	Altai_N+BMAC+EHG+Cisbaikal_LNBA+Mongolia_N_North+Yakutia_LNBA+Russia_Srubnaya	0.0729239	EHG	-0.161217	0.206937	-0.779062	FALSE	7	FALSE	China_AR_Xianbei_IA
China_AR_Xianbei_IA	Altai_N+BMAC+EHG+Cisbaikal_LNBA+Mongolia_N_North+Yakutia_LNBA+Russia_Srubnaya	0.0729239	Cisbaikal_LNBA	1.54581	0.86621	1.78457	FALSE	7	FALSE	China_AR_Xianbei_IA
China_AR_Xianbei_IA	Altai_N+BMAC+EHG+Cisbaikal_LNBA+Mongolia_N_North+Yakutia_LNBA+Russia_Srubnaya	0.0729239	Mongolia_N_North	0.161235	0.378462	0.426028	FALSE	7	FALSE	China_AR_Xianbei_IA
China_AR_Xianbei_IA	Altai_N+BMAC+EHG+Cisbaikal_LNBA+Mongolia_N_North+Yakutia_LNBA+Russia_Srubnaya	0.0729239	Yakutia_LNBA	-0.384895	0.311107	-1.23718	FALSE	7	FALSE	China_AR_Xianbei_IA
China_AR_Xianbei_IA	Altai_N+BMAC+EHG+Cisbaikal_LNBA+Mongolia_N_North+Yakutia_LNBA+Russia_Srubnaya	0.0729239	Russia_Srubnaya	0.0186578	0.22306	0.0836448	FALSE	7	FALSE	China_AR_Xianbei_IA
China_AR_Xianbei_IA	Altai_N+Tyumen_HG+Germany_EN_LBK+Hungary_EN_HG_Koros+Cisbaikal_LNBA+Mongolia_N_North+Russia_Srubnaya	0.0709728	Altai_N	0.0964583	0.789075	0.122242	FALSE	7	FALSE	China_AR_Xianbei_IA
China_AR_Xianbei_IA	Altai_N+Tyumen_HG+Germany_EN_LBK+Hungary_EN_HG_Koros+Cisbaikal_LNBA+Mongolia_N_North+Russia_Srubnaya	0.0709728	Tyumen_HG	-1.54288	6.19204	-0.249172	FALSE	7	FALSE	China_AR_Xianbei_IA
China_AR_Xianbei_IA	Altai_N+Tyumen_HG+Germany_EN_LBK+Hungary_EN_HG_Koros+Cisbaikal_LNBA+Mongolia_N_North+Russia_Srubnaya	0.0709728	Germany_EN_LBK	-2.62337	11.1818	-0.234611	FALSE	7	FALSE	China_AR_Xianbei_IA
China_AR_Xianbei_IA	Altai_N+Tyumen_HG+Germany_EN_LBK+Hungary_EN_HG_Koros+Cisbaikal_LNBA+Mongolia_N_North+Russia_Srubnaya	0.0709728	Hungary_EN_HG_Koros	1.69048	8.08098	0.209192	FALSE	7	FALSE	China_AR_Xianbei_IA
China_AR_Xianbei_IA	Altai_N+Tyumen_HG+Germany_EN_LBK+Hungary_EN_HG_Koros+Cisbaikal_LNBA+Mongolia_N_North+Russia_Srubnaya	0.0709728	Cisbaikal_LNBA	1.01607	2.29315	0.443089	FALSE	7	FALSE	China_AR_Xianbei_IA
China_AR_Xianbei_IA	Altai_N+Tyumen_HG+Germany_EN_LBK+Hungary_EN_HG_Koros+Cisbaikal_LNBA+Mongolia_N_North+Russia_Srubnaya	0.0709728	Mongolia_N_North	0.062812	2.14038	0.0293462	FALSE	7	FALSE	China_AR_Xianbei_IA
China_AR_Xianbei_IA	Altai_N+Tyumen_HG+Germany_EN_LBK+Hungary_EN_HG_Koros+Cisbaikal_LNBA+Mongolia_N_North+Russia_Srubnaya	0.0709728	Russia_Srubnaya	2.30044	8.51469	0.270172	FALSE	7	FALSE	China_AR_Xianbei_IA
China_AR_Xianbei_IA	Tyumen_HG+BMAC+Germany_EN_LBK+EHG+China_YR_MN+Yakutia_LNBA+Russia_Srubnaya	0.07017	Tyumen_HG	-2.14277	1.69406	-1.26487	FALSE	7	FALSE	China_AR_Xianbei_IA
China_AR_Xianbei_IA	Tyumen_HG+BMAC+Germany_EN_LBK+EHG+China_YR_MN+Yakutia_LNBA+Russia_Srubnaya	0.07017	BMAC	-0.593092	0.649836	-0.91268	FALSE	7	FALSE	China_AR_Xianbei_IA
China_AR_Xianbei_IA	Tyumen_HG+BMAC+Germany_EN_LBK+EHG+China_YR_MN+Yakutia_LNBA+Russia_Srubnaya	0.07017	Germany_EN_LBK	-2.15309	1.67173	-1.28794	FALSE	7	FALSE	China_AR_Xianbei_IA
China_AR_Xianbei_IA	Tyumen_HG+BMAC+Germany_EN_LBK+EHG+China_YR_MN+Yakutia_LNBA+Russia_Srubnaya	0.07017	EHG	1.44444	1.33149	1.08483	FALSE	7	FALSE	China_AR_Xianbei_IA
China_AR_Xianbei_IA	Tyumen_HG+BMAC+Germany_EN_LBK+EHG+China_YR_MN+Yakutia_LNBA+Russia_Srubnaya	0.07017	China_YR_MN	0.55053	0.155352	3.54376	FALSE	7	FALSE	China_AR_Xianbei_IA
China_AR_Xianbei_IA	Tyumen_HG+BMAC+Germany_EN_LBK+EHG+China_YR_MN+Yakutia_LNBA+Russia_Srubnaya	0.07017	Yakutia_LNBA	0.48449	0.154332	3.13926	FALSE	7	FALSE	China_AR_Xianbei_IA
China_AR_Xianbei_IA	Tyumen_HG+BMAC+Germany_EN_LBK+EHG+China_YR_MN+Yakutia_LNBA+Russia_Srubnaya	0.07017	Russia_Srubnaya	3.40949	2.97162	1.14735	FALSE	7	FALSE	China_AR_Xianbei_IA
China_AR_Xianbei_IA	Altai_N+Tyumen_HG+BMAC+Mongolia_N_North+China_YR_MN+Yakutia_LNBA+Russia_Srubnaya	0.0699988	Altai_N	-0.0774948	0.134704	-0.575296	FALSE	7	FALSE	China_AR_Xianbei_IA
China_AR_Xianbei_IA	Altai_N+Tyumen_HG+BMAC+Mongolia_N_North+China_YR_MN+Yakutia_LNBA+Russia_Srubnaya	0.0699988	Tyumen_HG	0.125054	0.133308	0.938085	FALSE	7	FALSE	China_AR_Xianbei_IA
China_AR_Xianbei_IA	Altai_N+Tyumen_HG+BMAC+Mongolia_N_North+China_YR_MN+Yakutia_LNBA+Russia_Srubnaya	0.0699988	BMAC	0.0313426	0.100757	0.311073	FALSE	7	FALSE	China_AR_Xianbei_IA
China_AR_Xianbei_IA	Altai_N+Tyumen_HG+BMAC+Mongolia_N_North+China_YR_MN+Yakutia_LNBA+Russia_Srubnaya	0.0699988	Mongolia_N_North	0.593405	0.165195	3.59216	FALSE	7	FALSE	China_AR_Xianbei_IA
China_AR_Xianbei_IA	Altai_N+Tyumen_HG+BMAC+Mongolia_N_North+China_YR_MN+Yakutia_LNBA+Russia_Srubnaya	0.0699988	China_YR_MN	0.241594	0.0962763	2.50938	FALSE	7	FALSE	China_AR_Xianbei_IA
China_AR_Xianbei_IA	Altai_N+Tyumen_HG+BMAC+Mongolia_N_North+China_YR_MN+Yakutia_LNBA+Russia_Srubnaya	0.0699988	Yakutia_LNBA	0.130811	0.128717	1.01627	FALSE	7	FALSE	China_AR_Xianbei_IA
China_AR_Xianbei_IA	Altai_N+Tyumen_HG+BMAC+Mongolia_N_North+China_YR_MN+Yakutia_LNBA+Russia_Srubnaya	0.0699988	Russia_Srubnaya	-0.0447121	0.146593	-0.305008	FALSE	7	FALSE	China_AR_Xianbei_IA
China_AR_Xianbei_IA	Tyumen_HG+BMAC+Hungary_EN_HG_Koros+EHG+Cisbaikal_LNBA+Yakutia_LNBA+Russia_Srubnaya	0.0652425	Tyumen_HG	-0.780054	0.952596	-0.818871	FALSE	7	FALSE	China_AR_Xianbei_IA
China_AR_Xianbei_IA	Tyumen_HG+BMAC+Hungary_EN_HG_Koros+EHG+Cisbaikal_LNBA+Yakutia_LNBA+Russia_Srubnaya	0.0652425	BMAC	-0.0419436	0.828364	-0.0506343	FALSE	7	FALSE	China_AR_Xianbei_IA
China_AR_Xianbei_IA	Tyumen_HG+BMAC+Hungary_EN_HG_Koros+EHG+Cisbaikal_LNBA+Yakutia_LNBA+Russia_Srubnaya	0.0652425	Hungary_EN_HG_Koros	-0.495321	1.44419	-0.342974	FALSE	7	FALSE	China_AR_Xianbei_IA
China_AR_Xianbei_IA	Tyumen_HG+BMAC+Hungary_EN_HG_Koros+EHG+Cisbaikal_LNBA+Yakutia_LNBA+Russia_Srubnaya	0.0652425	EHG	0.451343	1.14813	0.393112	FALSE	7	FALSE	China_AR_Xianbei_IA
China_AR_Xianbei_IA	Tyumen_HG+BMAC+Hungary_EN_HG_Koros+EHG+Cisbaikal_LNBA+Yakutia_LNBA+Russia_Srubnaya	0.0652425	Cisbaikal_LNBA	1.55904	0.415842	3.74912	FALSE	7	FALSE	China_AR_Xianbei_IA
China_AR_Xianbei_IA	Tyumen_HG+BMAC+Hungary_EN_HG_Koros+EHG+Cisbaikal_LNBA+Yakutia_LNBA+Russia_Srubnaya	0.0652425	Yakutia_LNBA	-0.299041	0.308761	-0.968519	FALSE	7	FALSE	China_AR_Xianbei_IA
China_AR_Xianbei_IA	Tyumen_HG+BMAC+Hungary_EN_HG_Koros+EHG+Cisbaikal_LNBA+Yakutia_LNBA+Russia_Srubnaya	0.0652425	Russia_Srubnaya	0.605974	2.41688	0.250726	FALSE	7	FALSE	China_AR_Xianbei_IA
China_AR_Xianbei_IA	Germany_EN_LBK+Hungary_EN_HG_Koros+EHG+Cisbaikal_LNBA+Mongolia_N_North+Yakutia_LNBA+Russia_Srubnaya	0.0648702	Germany_EN_LBK	0.285146	0.752102	0.379132	FALSE	7	FALSE	China_AR_Xianbei_IA
China_AR_Xianbei_IA	Germany_EN_LBK+Hungary_EN_HG_Koros+EHG+Cisbaikal_LNBA+Mongolia_N_North+Yakutia_LNBA+Russia_Srubnaya	0.0648702	Hungary_EN_HG_Koros	-0.397112	0.736185	-0.539419	FALSE	7	FALSE	China_AR_Xianbei_IA
China_AR_Xianbei_IA	Germany_EN_LBK+Hungary_EN_HG_Koros+EHG+Cisbaikal_LNBA+Mongolia_N_North+Yakutia_LNBA+Russia_Srubnaya	0.0648702	EHG	-0.0894451	0.49389	-0.181103	FALSE	7	FALSE	China_AR_Xianbei_IA
China_AR_Xianbei_IA	Germany_EN_LBK+Hungary_EN_HG_Koros+EHG+Cisbaikal_LNBA+Mongolia_N_North+Yakutia_LNBA+Russia_Srubnaya	0.0648702	Cisbaikal_LNBA	0.680533	0.512494	1.32788	FALSE	7	FALSE	China_AR_Xianbei_IA
China_AR_Xianbei_IA	Germany_EN_LBK+Hungary_EN_HG_Koros+EHG+Cisbaikal_LNBA+Mongolia_N_North+Yakutia_LNBA+Russia_Srubnaya	0.0648702	Mongolia_N_North	0.536098	0.268211	1.99879	FALSE	7	FALSE	China_AR_Xianbei_IA
China_AR_Xianbei_IA	Germany_EN_LBK+Hungary_EN_HG_Koros+EHG+Cisbaikal_LNBA+Mongolia_N_North+Yakutia_LNBA+Russia_Srubnaya	0.0648702	Yakutia_LNBA	-0.152434	0.238882	-0.638114	FALSE	7	FALSE	China_AR_Xianbei_IA
China_AR_Xianbei_IA	Germany_EN_LBK+Hungary_EN_HG_Koros+EHG+Cisbaikal_LNBA+Mongolia_N_North+Yakutia_LNBA+Russia_Srubnaya	0.0648702	Russia_Srubnaya	0.137215	0.558688	0.245603	FALSE	7	FALSE	China_AR_Xianbei_IA
China_AR_Xianbei_IA	Altai_N+Tyumen_HG+BMAC+Cisbaikal_LNBA+Mongolia_N_North+Yakutia_LNBA+Russia_Srubnaya	0.0602747	Altai_N	-0.291692	0.228737	-1.27523	FALSE	7	FALSE	China_AR_Xianbei_IA
China_AR_Xianbei_IA	Altai_N+Tyumen_HG+BMAC+Cisbaikal_LNBA+Mongolia_N_North+Yakutia_LNBA+Russia_Srubnaya	0.0602747	Tyumen_HG	-0.085476	0.172283	-0.496137	FALSE	7	FALSE	China_AR_Xianbei_IA
China_AR_Xianbei_IA	Altai_N+Tyumen_HG+BMAC+Cisbaikal_LNBA+Mongolia_N_North+Yakutia_LNBA+Russia_Srubnaya	0.0602747	BMAC	0.143653	0.137331	1.04603	FALSE	7	FALSE	China_AR_Xianbei_IA
China_AR_Xianbei_IA	Altai_N+Tyumen_HG+BMAC+Cisbaikal_LNBA+Mongolia_N_North+Yakutia_LNBA+Russia_Srubnaya	0.0602747	Cisbaikal_LNBA	1.47922	0.902399	1.6392	FALSE	7	FALSE	China_AR_Xianbei_IA
China_AR_Xianbei_IA	Altai_N+Tyumen_HG+BMAC+Cisbaikal_LNBA+Mongolia_N_North+Yakutia_LNBA+Russia_Srubnaya	0.0602747	Mongolia_N_North	0.176564	0.415203	0.425248	FALSE	7	FALSE	China_AR_Xianbei_IA
China_AR_Xianbei_IA	Altai_N+Tyumen_HG+BMAC+Cisbaikal_LNBA+Mongolia_N_North+Yakutia_LNBA+Russia_Srubnaya	0.0602747	Yakutia_LNBA	-0.344516	0.30973	-1.11231	FALSE	7	FALSE	China_AR_Xianbei_IA
China_AR_Xianbei_IA	Altai_N+Tyumen_HG+BMAC+Cisbaikal_LNBA+Mongolia_N_North+Yakutia_LNBA+Russia_Srubnaya	0.0602747	Russia_Srubnaya	-0.077749	0.177165	-0.438851	FALSE	7	FALSE	China_AR_Xianbei_IA
China_AR_Xianbei_IA	Altai_N+Tyumen_HG+Germany_EN_LBK+EHG+Mongolia_N_North+Yakutia_LNBA+Russia_Srubnaya	0.0597669	Altai_N	-2.95784	10825.9	-0.000273219	FALSE	7	FALSE	China_AR_Xianbei_IA
China_AR_Xianbei_IA	Altai_N+Tyumen_HG+Germany_EN_LBK+EHG+Mongolia_N_North+Yakutia_LNBA+Russia_Srubnaya	0.0597669	Tyumen_HG	13.7536	51572	0.000266688	FALSE	7	FALSE	China_AR_Xianbei_IA
China_AR_Xianbei_IA	Altai_N+Tyumen_HG+Germany_EN_LBK+EHG+Mongolia_N_North+Yakutia_LNBA+Russia_Srubnaya	0.0597669	Germany_EN_LBK	6.21086	24096.6	0.000257748	FALSE	7	FALSE	China_AR_Xianbei_IA
China_AR_Xianbei_IA	Altai_N+Tyumen_HG+Germany_EN_LBK+EHG+Mongolia_N_North+Yakutia_LNBA+Russia_Srubnaya	0.0597669	EHG	-11.4834	42998.7	-0.000267065	FALSE	7	FALSE	China_AR_Xianbei_IA
China_AR_Xianbei_IA	Altai_N+Tyumen_HG+Germany_EN_LBK+EHG+Mongolia_N_North+Yakutia_LNBA+Russia_Srubnaya	0.0597669	Mongolia_N_North	2.99089	7489.73	0.000399333	FALSE	7	FALSE	China_AR_Xianbei_IA
China_AR_Xianbei_IA	Altai_N+Tyumen_HG+Germany_EN_LBK+EHG+Mongolia_N_North+Yakutia_LNBA+Russia_Srubnaya	0.0597669	Yakutia_LNBA	-1.50631	5444.36	-0.000276673	FALSE	7	FALSE	China_AR_Xianbei_IA
China_AR_Xianbei_IA	Altai_N+Tyumen_HG+Germany_EN_LBK+EHG+Mongolia_N_North+Yakutia_LNBA+Russia_Srubnaya	0.0597669	Russia_Srubnaya	-6.0078	23889.4	-0.000251484	FALSE	7	FALSE	China_AR_Xianbei_IA
China_AR_Xianbei_IA	Altai_N+BMAC+Germany_EN_LBK+Hungary_EN_HG_Koros+Cisbaikal_LNBA+Yakutia_LNBA+Russia_Srubnaya	0.0580325	Altai_N	-0.426208	0.201071	-2.11969	FALSE	7	FALSE	China_AR_Xianbei_IA
China_AR_Xianbei_IA	Altai_N+BMAC+Germany_EN_LBK+Hungary_EN_HG_Koros+Cisbaikal_LNBA+Yakutia_LNBA+Russia_Srubnaya	0.0580325	BMAC	0.151748	0.43063	0.352387	FALSE	7	FALSE	China_AR_Xianbei_IA
China_AR_Xianbei_IA	Altai_N+BMAC+Germany_EN_LBK+Hungary_EN_HG_Koros+Cisbaikal_LNBA+Yakutia_LNBA+Russia_Srubnaya	0.0580325	Germany_EN_LBK	0.222798	0.454569	0.490131	FALSE	7	FALSE	China_AR_Xianbei_IA
China_AR_Xianbei_IA	Altai_N+BMAC+Germany_EN_LBK+Hungary_EN_HG_Koros+Cisbaikal_LNBA+Yakutia_LNBA+Russia_Srubnaya	0.0580325	Hungary_EN_HG_Koros	-0.241167	0.987169	-0.244301	FALSE	7	FALSE	China_AR_Xianbei_IA
China_AR_Xianbei_IA	Altai_N+BMAC+Germany_EN_LBK+Hungary_EN_HG_Koros+Cisbaikal_LNBA+Yakutia_LNBA+Russia_Srubnaya	0.0580325	Cisbaikal_LNBA	1.94495	0.39999	4.8625	FALSE	7	FALSE	China_AR_Xianbei_IA
China_AR_Xianbei_IA	Altai_N+BMAC+Germany_EN_LBK+Hungary_EN_HG_Koros+Cisbaikal_LNBA+Yakutia_LNBA+Russia_Srubnaya	0.0580325	Yakutia_LNBA	-0.491698	0.272592	-1.80379	FALSE	7	FALSE	China_AR_Xianbei_IA
China_AR_Xianbei_IA	Altai_N+BMAC+Germany_EN_LBK+Hungary_EN_HG_Koros+Cisbaikal_LNBA+Yakutia_LNBA+Russia_Srubnaya	0.0580325	Russia_Srubnaya	-0.160425	1.02759	-0.156118	FALSE	7	FALSE	China_AR_Xianbei_IA
China_AR_Xianbei_IA	Tyumen_HG+Germany_EN_LBK+Hungary_EN_HG_Koros+EHG+Mongolia_N_North+Yakutia_LNBA+Russia_Srubnaya	0.0565921	Tyumen_HG	8.86336	2611.34	0.00339418	FALSE	7	FALSE	China_AR_Xianbei_IA
China_AR_Xianbei_IA	Tyumen_HG+Germany_EN_LBK+Hungary_EN_HG_Koros+EHG+Mongolia_N_North+Yakutia_LNBA+Russia_Srubnaya	0.0565921	Germany_EN_LBK	12.9477	3632.33	0.00356457	FALSE	7	FALSE	China_AR_Xianbei_IA
China_AR_Xianbei_IA	Tyumen_HG+Germany_EN_LBK+Hungary_EN_HG_Koros+EHG+Mongolia_N_North+Yakutia_LNBA+Russia_Srubnaya	0.0565921	Hungary_EN_HG_Koros	-7.63427	2031.45	-0.00375804	FALSE	7	FALSE	China_AR_Xianbei_IA
China_AR_Xianbei_IA	Tyumen_HG+Germany_EN_LBK+Hungary_EN_HG_Koros+EHG+Mongolia_N_North+Yakutia_LNBA+Russia_Srubnaya	0.0565921	EHG	-4.28666	1397.4	-0.00306758	FALSE	7	FALSE	China_AR_Xianbei_IA
China_AR_Xianbei_IA	Tyumen_HG+Germany_EN_LBK+Hungary_EN_HG_Koros+EHG+Mongolia_N_North+Yakutia_LNBA+Russia_Srubnaya	0.0565921	Mongolia_N_North	1.75587	250.805	0.00700094	FALSE	7	FALSE	China_AR_Xianbei_IA
China_AR_Xianbei_IA	Tyumen_HG+Germany_EN_LBK+Hungary_EN_HG_Koros+EHG+Mongolia_N_North+Yakutia_LNBA+Russia_Srubnaya	0.0565921	Yakutia_LNBA	-0.977795	295.1	-0.00331343	FALSE	7	FALSE	China_AR_Xianbei_IA
China_AR_Xianbei_IA	Tyumen_HG+Germany_EN_LBK+Hungary_EN_HG_Koros+EHG+Mongolia_N_North+Yakutia_LNBA+Russia_Srubnaya	0.0565921	Russia_Srubnaya	-9.66819	2773.41	-0.00348603	FALSE	7	FALSE	China_AR_Xianbei_IA
China_AR_Xianbei_IA	Tyumen_HG+BMAC+Germany_EN_LBK+Hungary_EN_HG_Koros+Mongolia_N_North+Yakutia_LNBA+Russia_Srubnaya	0.0518314	Tyumen_HG	-1.1443	1.93736	-0.590652	FALSE	7	FALSE	China_AR_Xianbei_IA
China_AR_Xianbei_IA	Tyumen_HG+BMAC+Germany_EN_LBK+Hungary_EN_HG_Koros+Mongolia_N_North+Yakutia_LNBA+Russia_Srubnaya	0.0518314	BMAC	-0.605109	0.82239	-0.735793	FALSE	7	FALSE	China_AR_Xianbei_IA
China_AR_Xianbei_IA	Tyumen_HG+BMAC+Germany_EN_LBK+Hungary_EN_HG_Koros+Mongolia_N_North+Yakutia_LNBA+Russia_Srubnaya	0.0518314	Germany_EN_LBK	-2.13704	3.83295	-0.557545	FALSE	7	FALSE	China_AR_Xianbei_IA
China_AR_Xianbei_IA	Tyumen_HG+BMAC+Germany_EN_LBK+Hungary_EN_HG_Koros+Mongolia_N_North+Yakutia_LNBA+Russia_Srubnaya	0.0518314	Hungary_EN_HG_Koros	0.59229	1.84198	0.321551	FALSE	7	FALSE	China_AR_Xianbei_IA
China_AR_Xianbei_IA	Tyumen_HG+BMAC+Germany_EN_LBK+Hungary_EN_HG_Koros+Mongolia_N_North+Yakutia_LNBA+Russia_Srubnaya	0.0518314	Mongolia_N_North	0.890837	0.229974	3.87365	FALSE	7	FALSE	China_AR_Xianbei_IA
China_AR_Xianbei_IA	Tyumen_HG+BMAC+Germany_EN_LBK+Hungary_EN_HG_Koros+Mongolia_N_North+Yakutia_LNBA+Russia_Srubnaya	0.0518314	Yakutia_LNBA	0.0130166	0.24519	0.0530877	FALSE	7	FALSE	China_AR_Xianbei_IA
China_AR_Xianbei_IA	Tyumen_HG+BMAC+Germany_EN_LBK+Hungary_EN_HG_Koros+Mongolia_N_North+Yakutia_LNBA+Russia_Srubnaya	0.0518314	Russia_Srubnaya	3.39031	4.87119	0.695992	FALSE	7	FALSE	China_AR_Xianbei_IA
China_AR_Xianbei_IA	Altai_N+Tyumen_HG+BMAC+EHG+Cisbaikal_LNBA+Yakutia_LNBA+Russia_Srubnaya	0.0509919	Altai_N	-0.427646	0.323749	-1.32092	FALSE	7	FALSE	China_AR_Xianbei_IA
China_AR_Xianbei_IA	Altai_N+Tyumen_HG+BMAC+EHG+Cisbaikal_LNBA+Yakutia_LNBA+Russia_Srubnaya	0.0509919	Tyumen_HG	0.217079	0.792612	0.273879	FALSE	7	FALSE	China_AR_Xianbei_IA
China_AR_Xianbei_IA	Altai_N+Tyumen_HG+BMAC+EHG+Cisbaikal_LNBA+Yakutia_LNBA+Russia_Srubnaya	0.0509919	BMAC	0.108884	0.197734	0.550662	FALSE	7	FALSE	China_AR_Xianbei_IA
China_AR_Xianbei_IA	Altai_N+Tyumen_HG+BMAC+EHG+Cisbaikal_LNBA+Yakutia_LNBA+Russia_Srubnaya	0.0509919	EHG	-0.455377	0.988036	-0.460891	FALSE	7	FALSE	China_AR_Xianbei_IA
China_AR_Xianbei_IA	Altai_N+Tyumen_HG+BMAC+EHG+Cisbaikal_LNBA+Yakutia_LNBA+Russia_Srubnaya	0.0509919	Cisbaikal_LNBA	1.96209	0.504266	3.89098	FALSE	7	FALSE	China_AR_Xianbei_IA
China_AR_Xianbei_IA	Altai_N+Tyumen_HG+BMAC+EHG+Cisbaikal_LNBA+Yakutia_LNBA+Russia_Srubnaya	0.0509919	Yakutia_LNBA	-0.519469	0.340679	-1.52481	FALSE	7	FALSE	China_AR_Xianbei_IA
China_AR_Xianbei_IA	Altai_N+Tyumen_HG+BMAC+EHG+Cisbaikal_LNBA+Yakutia_LNBA+Russia_Srubnaya	0.0509919	Russia_Srubnaya	0.11444	0.512501	0.223297	FALSE	7	FALSE	China_AR_Xianbei_IA
China_AR_Xianbei_IA	Altai_N+BMAC+Germany_EN_LBK+EHG+Cisbaikal_LNBA+Yakutia_LNBA+Russia_Srubnaya	0.0504439	Altai_N	-0.399621	0.201107	-1.9871	FALSE	7	FALSE	China_AR_Xianbei_IA
China_AR_Xianbei_IA	Altai_N+BMAC+Germany_EN_LBK+EHG+Cisbaikal_LNBA+Yakutia_LNBA+Russia_Srubnaya	0.0504439	BMAC	0.00491544	0.358082	0.0137271	FALSE	7	FALSE	China_AR_Xianbei_IA
China_AR_Xianbei_IA	Altai_N+BMAC+Germany_EN_LBK+EHG+Cisbaikal_LNBA+Yakutia_LNBA+Russia_Srubnaya	0.0504439	Germany_EN_LBK	-0.249513	0.554397	-0.450062	FALSE	7	FALSE	China_AR_Xianbei_IA
China_AR_Xianbei_IA	Altai_N+BMAC+Germany_EN_LBK+EHG+Cisbaikal_LNBA+Yakutia_LNBA+Russia_Srubnaya	0.0504439	EHG	-0.402927	0.515712	-0.781303	FALSE	7	FALSE	China_AR_Xianbei_IA
China_AR_Xianbei_IA	Altai_N+BMAC+Germany_EN_LBK+EHG+Cisbaikal_LNBA+Yakutia_LNBA+Russia_Srubnaya	0.0504439	Cisbaikal_LNBA	1.96501	0.398248	4.93414	FALSE	7	FALSE	China_AR_Xianbei_IA
China_AR_Xianbei_IA	Altai_N+BMAC+Germany_EN_LBK+EHG+Cisbaikal_LNBA+Yakutia_LNBA+Russia_Srubnaya	0.0504439	Yakutia_LNBA	-0.529916	0.285011	-1.85928	FALSE	7	FALSE	China_AR_Xianbei_IA
China_AR_Xianbei_IA	Altai_N+BMAC+Germany_EN_LBK+EHG+Cisbaikal_LNBA+Yakutia_LNBA+Russia_Srubnaya	0.0504439	Russia_Srubnaya	0.612054	1.39809	0.437778	FALSE	7	FALSE	China_AR_Xianbei_IA
China_AR_Xianbei_IA	BMAC+Germany_EN_LBK+EHG+Cisbaikal_LNBA+Mongolia_N_North+Yakutia_LNBA+Russia_Srubnaya	0.0466478	BMAC	-0.71344	1.24477	-0.57315	FALSE	7	FALSE	China_AR_Xianbei_IA
China_AR_Xianbei_IA	BMAC+Germany_EN_LBK+EHG+Cisbaikal_LNBA+Mongolia_N_North+Yakutia_LNBA+Russia_Srubnaya	0.0466478	Germany_EN_LBK	-1.1528	1.82515	-0.63162	FALSE	7	FALSE	China_AR_Xianbei_IA
China_AR_Xianbei_IA	BMAC+Germany_EN_LBK+EHG+Cisbaikal_LNBA+Mongolia_N_North+Yakutia_LNBA+Russia_Srubnaya	0.0466478	EHG	-0.983277	1.18847	-0.827348	FALSE	7	FALSE	China_AR_Xianbei_IA
China_AR_Xianbei_IA	BMAC+Germany_EN_LBK+EHG+Cisbaikal_LNBA+Mongolia_N_North+Yakutia_LNBA+Russia_Srubnaya	0.0466478	Cisbaikal_LNBA	-0.107889	1.4844	-0.072682	FALSE	7	FALSE	China_AR_Xianbei_IA
China_AR_Xianbei_IA	BMAC+Germany_EN_LBK+EHG+Cisbaikal_LNBA+Mongolia_N_North+Yakutia_LNBA+Russia_Srubnaya	0.0466478	Mongolia_N_North	1.11428	1.07651	1.03509	FALSE	7	FALSE	China_AR_Xianbei_IA
China_AR_Xianbei_IA	BMAC+Germany_EN_LBK+EHG+Cisbaikal_LNBA+Mongolia_N_North+Yakutia_LNBA+Russia_Srubnaya	0.0466478	Yakutia_LNBA	-0.136362	0.31073	-0.438843	FALSE	7	FALSE	China_AR_Xianbei_IA
China_AR_Xianbei_IA	BMAC+Germany_EN_LBK+EHG+Cisbaikal_LNBA+Mongolia_N_North+Yakutia_LNBA+Russia_Srubnaya	0.0466478	Russia_Srubnaya	2.97949	4.50556	0.661292	FALSE	7	FALSE	China_AR_Xianbei_IA
China_AR_Xianbei_IA	Altai_N+Germany_EN_LBK+Hungary_EN_HG_Koros+EHG+Cisbaikal_LNBA+Mongolia_N_North+Russia_Srubnaya	0.0451076	Altai_N	-0.11	1.78718	-0.0615494	FALSE	7	FALSE	China_AR_Xianbei_IA
China_AR_Xianbei_IA	Altai_N+Germany_EN_LBK+Hungary_EN_HG_Koros+EHG+Cisbaikal_LNBA+Mongolia_N_North+Russia_Srubnaya	0.0451076	Germany_EN_LBK	0.247444	41.3115	0.00598971	FALSE	7	FALSE	China_AR_Xianbei_IA
China_AR_Xianbei_IA	Altai_N+Germany_EN_LBK+Hungary_EN_HG_Koros+EHG+Cisbaikal_LNBA+Mongolia_N_North+Russia_Srubnaya	0.0451076	Hungary_EN_HG_Koros	-0.385895	39.3785	-0.00979964	FALSE	7	FALSE	China_AR_Xianbei_IA
China_AR_Xianbei_IA	Altai_N+Germany_EN_LBK+Hungary_EN_HG_Koros+EHG+Cisbaikal_LNBA+Mongolia_N_North+Russia_Srubnaya	0.0451076	EHG	0.0677199	23.7329	0.00285342	FALSE	7	FALSE	China_AR_Xianbei_IA
China_AR_Xianbei_IA	Altai_N+Germany_EN_LBK+Hungary_EN_HG_Koros+EHG+Cisbaikal_LNBA+Mongolia_N_North+Russia_Srubnaya	0.0451076	Cisbaikal_LNBA	0.5268	1.84908	0.284899	FALSE	7	FALSE	China_AR_Xianbei_IA
China_AR_Xianbei_IA	Altai_N+Germany_EN_LBK+Hungary_EN_HG_Koros+EHG+Cisbaikal_LNBA+Mongolia_N_North+Russia_Srubnaya	0.0451076	Mongolia_N_North	0.553785	2.19091	0.252765	FALSE	7	FALSE	China_AR_Xianbei_IA
China_AR_Xianbei_IA	Altai_N+Germany_EN_LBK+Hungary_EN_HG_Koros+EHG+Cisbaikal_LNBA+Mongolia_N_North+Russia_Srubnaya	0.0451076	Russia_Srubnaya	0.100147	27.8312	0.00359837	FALSE	7	FALSE	China_AR_Xianbei_IA
China_AR_Xianbei_IA	Altai_N+BMAC+Germany_EN_LBK+Cisbaikal_LNBA+Mongolia_N_North+Yakutia_LNBA+Russia_Srubnaya	0.0435601	Altai_N	-0.348792	0.217158	-1.60617	FALSE	7	FALSE	China_AR_Xianbei_IA
China_AR_Xianbei_IA	Altai_N+BMAC+Germany_EN_LBK+Cisbaikal_LNBA+Mongolia_N_North+Yakutia_LNBA+Russia_Srubnaya	0.0435601	BMAC	0.170999	0.212979	0.802892	FALSE	7	FALSE	China_AR_Xianbei_IA
China_AR_Xianbei_IA	Altai_N+BMAC+Germany_EN_LBK+Cisbaikal_LNBA+Mongolia_N_North+Yakutia_LNBA+Russia_Srubnaya	0.0435601	Germany_EN_LBK	0.0437531	0.261042	0.16761	FALSE	7	FALSE	China_AR_Xianbei_IA
China_AR_Xianbei_IA	Altai_N+BMAC+Germany_EN_LBK+Cisbaikal_LNBA+Mongolia_N_North+Yakutia_LNBA+Russia_Srubnaya	0.0435601	Cisbaikal_LNBA	1.44911	1.01898	1.42212	FALSE	7	FALSE	China_AR_Xianbei_IA
China_AR_Xianbei_IA	Altai_N+BMAC+Germany_EN_LBK+Cisbaikal_LNBA+Mongolia_N_North+Yakutia_LNBA+Russia_Srubnaya	0.0435601	Mongolia_N_North	0.224952	0.489229	0.459809	FALSE	7	FALSE	China_AR_Xianbei_IA
China_AR_Xianbei_IA	Altai_N+BMAC+Germany_EN_LBK+Cisbaikal_LNBA+Mongolia_N_North+Yakutia_LNBA+Russia_Srubnaya	0.0435601	Yakutia_LNBA	-0.353749	0.323268	-1.09429	FALSE	7	FALSE	China_AR_Xianbei_IA
China_AR_Xianbei_IA	Altai_N+BMAC+Germany_EN_LBK+Cisbaikal_LNBA+Mongolia_N_North+Yakutia_LNBA+Russia_Srubnaya	0.0435601	Russia_Srubnaya	-0.186277	0.572445	-0.325406	FALSE	7	FALSE	China_AR_Xianbei_IA
China_AR_Xianbei_IA	Altai_N+Tyumen_HG+Germany_EN_LBK+Hungary_EN_HG_Koros+Mongolia_N_North+Yakutia_LNBA+Russia_Srubnaya	0.0433371	Altai_N	-42.2728	813.765	-0.0519472	FALSE	7	FALSE	China_AR_Xianbei_IA
China_AR_Xianbei_IA	Altai_N+Tyumen_HG+Germany_EN_LBK+Hungary_EN_HG_Koros+Mongolia_N_North+Yakutia_LNBA+Russia_Srubnaya	0.0433371	Tyumen_HG	242.587	4692.37	0.0516982	FALSE	7	FALSE	China_AR_Xianbei_IA
China_AR_Xianbei_IA	Altai_N+Tyumen_HG+Germany_EN_LBK+Hungary_EN_HG_Koros+Mongolia_N_North+Yakutia_LNBA+Russia_Srubnaya	0.0433371	Germany_EN_LBK	459.003	8889.1	0.0516365	FALSE	7	FALSE	China_AR_Xianbei_IA
China_AR_Xianbei_IA	Altai_N+Tyumen_HG+Germany_EN_LBK+Hungary_EN_HG_Koros+Mongolia_N_North+Yakutia_LNBA+Russia_Srubnaya	0.0433371	Hungary_EN_HG_Koros	-315.363	6104.14	-0.0516637	FALSE	7	FALSE	China_AR_Xianbei_IA
China_AR_Xianbei_IA	Altai_N+Tyumen_HG+Germany_EN_LBK+Hungary_EN_HG_Koros+Mongolia_N_North+Yakutia_LNBA+Russia_Srubnaya	0.0433371	Mongolia_N_North	37.975	715.009	0.0531112	FALSE	7	FALSE	China_AR_Xianbei_IA
China_AR_Xianbei_IA	Altai_N+Tyumen_HG+Germany_EN_LBK+Hungary_EN_HG_Koros+Mongolia_N_North+Yakutia_LNBA+Russia_Srubnaya	0.0433371	Yakutia_LNBA	-21.6423	417.443	-0.051845	FALSE	7	FALSE	China_AR_Xianbei_IA
China_AR_Xianbei_IA	Altai_N+Tyumen_HG+Germany_EN_LBK+Hungary_EN_HG_Koros+Mongolia_N_North+Yakutia_LNBA+Russia_Srubnaya	0.0433371	Russia_Srubnaya	-359.287	6961.64	-0.0516095	FALSE	7	FALSE	China_AR_Xianbei_IA
China_AR_Xianbei_IA	Altai_N+BMAC+Germany_EN_LBK+EHG+Cisbaikal_LNBA+Mongolia_N_North+Russia_Srubnaya	0.0363859	Altai_N	-0.0474293	0.26528	-0.178789	FALSE	7	FALSE	China_AR_Xianbei_IA
China_AR_Xianbei_IA	Altai_N+BMAC+Germany_EN_LBK+EHG+Cisbaikal_LNBA+Mongolia_N_North+Russia_Srubnaya	0.0363859	BMAC	-0.805531	1.3592	-0.592651	FALSE	7	FALSE	China_AR_Xianbei_IA
China_AR_Xianbei_IA	Altai_N+BMAC+Germany_EN_LBK+EHG+Cisbaikal_LNBA+Mongolia_N_North+Russia_Srubnaya	0.0363859	Germany_EN_LBK	-1.3019	1.95947	-0.664415	FALSE	7	FALSE	China_AR_Xianbei_IA
China_AR_Xianbei_IA	Altai_N+BMAC+Germany_EN_LBK+EHG+Cisbaikal_LNBA+Mongolia_N_North+Russia_Srubnaya	0.0363859	EHG	-0.956519	1.38642	-0.689923	FALSE	7	FALSE	China_AR_Xianbei_IA
China_AR_Xianbei_IA	Altai_N+BMAC+Germany_EN_LBK+EHG+Cisbaikal_LNBA+Mongolia_N_North+Russia_Srubnaya	0.0363859	Cisbaikal_LNBA	-0.385155	1.61572	-0.238379	FALSE	7	FALSE	China_AR_Xianbei_IA
China_AR_Xianbei_IA	Altai_N+BMAC+Germany_EN_LBK+EHG+Cisbaikal_LNBA+Mongolia_N_North+Russia_Srubnaya	0.0363859	Mongolia_N_North	1.21937	1.20633	1.01081	FALSE	7	FALSE	China_AR_Xianbei_IA
China_AR_Xianbei_IA	Altai_N+BMAC+Germany_EN_LBK+EHG+Cisbaikal_LNBA+Mongolia_N_North+Russia_Srubnaya	0.0363859	Russia_Srubnaya	3.27717	4.9248	0.665441	FALSE	7	FALSE	China_AR_Xianbei_IA
China_AR_Xianbei_IA	Altai_N+BMAC+Germany_EN_LBK+Hungary_EN_HG_Koros+China_YR_MN+Yakutia_LNBA+Russia_Srubnaya	0.0357061	Altai_N	0.0171739	0.171085	0.100382	FALSE	7	FALSE	China_AR_Xianbei_IA
China_AR_Xianbei_IA	Altai_N+BMAC+Germany_EN_LBK+Hungary_EN_HG_Koros+China_YR_MN+Yakutia_LNBA+Russia_Srubnaya	0.0357061	BMAC	-0.346664	0.307122	-1.12875	FALSE	7	FALSE	China_AR_Xianbei_IA
China_AR_Xianbei_IA	Altai_N+BMAC+Germany_EN_LBK+Hungary_EN_HG_Koros+China_YR_MN+Yakutia_LNBA+Russia_Srubnaya	0.0357061	Germany_EN_LBK	0.229497	0.39831	0.576175	FALSE	7	FALSE	China_AR_Xianbei_IA
China_AR_Xianbei_IA	Altai_N+BMAC+Germany_EN_LBK+Hungary_EN_HG_Koros+China_YR_MN+Yakutia_LNBA+Russia_Srubnaya	0.0357061	Hungary_EN_HG_Koros	-0.980985	0.643833	-1.52367	FALSE	7	FALSE	China_AR_Xianbei_IA
China_AR_Xianbei_IA	Altai_N+BMAC+Germany_EN_LBK+Hungary_EN_HG_Koros+China_YR_MN+Yakutia_LNBA+Russia_Srubnaya	0.0357061	China_YR_MN	0.632432	0.136458	4.63464	FALSE	7	FALSE	China_AR_Xianbei_IA
China_AR_Xianbei_IA	Altai_N+BMAC+Germany_EN_LBK+Hungary_EN_HG_Koros+China_YR_MN+Yakutia_LNBA+Russia_Srubnaya	0.0357061	Yakutia_LNBA	0.374578	0.116538	3.21421	FALSE	7	FALSE	China_AR_Xianbei_IA
China_AR_Xianbei_IA	Altai_N+BMAC+Germany_EN_LBK+Hungary_EN_HG_Koros+China_YR_MN+Yakutia_LNBA+Russia_Srubnaya	0.0357061	Russia_Srubnaya	1.07397	0.767307	1.39966	FALSE	7	FALSE	China_AR_Xianbei_IA
China_AR_Xianbei_IA	Altai_N+Tyumen_HG+BMAC+Germany_EN_LBK+Mongolia_N_North+Yakutia_LNBA+Russia_Srubnaya	0.0342046	Altai_N	0.166282	0.311642	0.533569	FALSE	7	FALSE	China_AR_Xianbei_IA
China_AR_Xianbei_IA	Altai_N+Tyumen_HG+BMAC+Germany_EN_LBK+Mongolia_N_North+Yakutia_LNBA+Russia_Srubnaya	0.0342046	Tyumen_HG	-0.934113	1.12379	-0.831217	FALSE	7	FALSE	China_AR_Xianbei_IA
China_AR_Xianbei_IA	Altai_N+Tyumen_HG+BMAC+Germany_EN_LBK+Mongolia_N_North+Yakutia_LNBA+Russia_Srubnaya	0.0342046	BMAC	-0.586804	0.722946	-0.811684	FALSE	7	FALSE	China_AR_Xianbei_IA
China_AR_Xianbei_IA	Altai_N+Tyumen_HG+BMAC+Germany_EN_LBK+Mongolia_N_North+Yakutia_LNBA+Russia_Srubnaya	0.0342046	Germany_EN_LBK	-1.3442	1.50873	-0.890951	FALSE	7	FALSE	China_AR_Xianbei_IA
China_AR_Xianbei_IA	Altai_N+Tyumen_HG+BMAC+Germany_EN_LBK+Mongolia_N_North+Yakutia_LNBA+Russia_Srubnaya	0.0342046	Mongolia_N_North	0.846576	0.196345	4.31168	FALSE	7	FALSE	China_AR_Xianbei_IA
China_AR_Xianbei_IA	Altai_N+Tyumen_HG+BMAC+Germany_EN_LBK+Mongolia_N_North+Yakutia_LNBA+Russia_Srubnaya	0.0342046	Yakutia_LNBA	0.00442865	0.225794	0.0196137	FALSE	7	FALSE	China_AR_Xianbei_IA
China_AR_Xianbei_IA	Altai_N+Tyumen_HG+BMAC+Germany_EN_LBK+Mongolia_N_North+Yakutia_LNBA+Russia_Srubnaya	0.0342046	Russia_Srubnaya	2.84783	3.17588	0.896707	FALSE	7	FALSE	China_AR_Xianbei_IA
China_AR_Xianbei_IA	Tyumen_HG+BMAC+Germany_EN_LBK+EHG+Mongolia_N_North+Yakutia_LNBA+Russia_Srubnaya	0.0328101	Tyumen_HG	-0.949984	1.62751	-0.583703	FALSE	7	FALSE	China_AR_Xianbei_IA
China_AR_Xianbei_IA	Tyumen_HG+BMAC+Germany_EN_LBK+EHG+Mongolia_N_North+Yakutia_LNBA+Russia_Srubnaya	0.0328101	BMAC	-0.517917	0.762087	-0.679604	FALSE	7	FALSE	China_AR_Xianbei_IA
China_AR_Xianbei_IA	Tyumen_HG+BMAC+Germany_EN_LBK+EHG+Mongolia_N_North+Yakutia_LNBA+Russia_Srubnaya	0.0328101	Germany_EN_LBK	-1.27943	1.78437	-0.717023	FALSE	7	FALSE	China_AR_Xianbei_IA
China_AR_Xianbei_IA	Tyumen_HG+BMAC+Germany_EN_LBK+EHG+Mongolia_N_North+Yakutia_LNBA+Russia_Srubnaya	0.0328101	EHG	0.299792	1.15768	0.258959	FALSE	7	FALSE	China_AR_Xianbei_IA
China_AR_Xianbei_IA	Tyumen_HG+BMAC+Germany_EN_LBK+EHG+Mongolia_N_North+Yakutia_LNBA+Russia_Srubnaya	0.0328101	Mongolia_N_North	0.872974	0.21593	4.04286	FALSE	7	FALSE	China_AR_Xianbei_IA
China_AR_Xianbei_IA	Tyumen_HG+BMAC+Germany_EN_LBK+EHG+Mongolia_N_North+Yakutia_LNBA+Russia_Srubnaya	0.0328101	Yakutia_LNBA	0.0435908	0.241941	0.180171	FALSE	7	FALSE	China_AR_Xianbei_IA
China_AR_Xianbei_IA	Tyumen_HG+BMAC+Germany_EN_LBK+EHG+Mongolia_N_North+Yakutia_LNBA+Russia_Srubnaya	0.0328101	Russia_Srubnaya	2.53098	3.38566	0.747558	FALSE	7	FALSE	China_AR_Xianbei_IA
China_AR_Xianbei_IA	Altai_N+BMAC+Hungary_EN_HG_Koros+EHG+China_YR_MN+Yakutia_LNBA+Russia_Srubnaya	0.0323338	Altai_N	-0.0912284	0.170251	-0.535847	FALSE	7	FALSE	China_AR_Xianbei_IA
China_AR_Xianbei_IA	Altai_N+BMAC+Hungary_EN_HG_Koros+EHG+China_YR_MN+Yakutia_LNBA+Russia_Srubnaya	0.0323338	BMAC	-0.329497	0.290688	-1.13351	FALSE	7	FALSE	China_AR_Xianbei_IA
China_AR_Xianbei_IA	Altai_N+BMAC+Hungary_EN_HG_Koros+EHG+China_YR_MN+Yakutia_LNBA+Russia_Srubnaya	0.0323338	Hungary_EN_HG_Koros	-0.805851	0.452426	-1.78118	FALSE	7	FALSE	China_AR_Xianbei_IA
China_AR_Xianbei_IA	Altai_N+BMAC+Hungary_EN_HG_Koros+EHG+China_YR_MN+Yakutia_LNBA+Russia_Srubnaya	0.0323338	EHG	0.0389541	0.241445	0.161337	FALSE	7	FALSE	China_AR_Xianbei_IA
China_AR_Xianbei_IA	Altai_N+BMAC+Hungary_EN_HG_Koros+EHG+China_YR_MN+Yakutia_LNBA+Russia_Srubnaya	0.0323338	China_YR_MN	0.658138	0.140141	4.69625	FALSE	7	FALSE	China_AR_Xianbei_IA
China_AR_Xianbei_IA	Altai_N+BMAC+Hungary_EN_HG_Koros+EHG+China_YR_MN+Yakutia_LNBA+Russia_Srubnaya	0.0323338	Yakutia_LNBA	0.385772	0.112752	3.42143	FALSE	7	FALSE	China_AR_Xianbei_IA
China_AR_Xianbei_IA	Altai_N+BMAC+Hungary_EN_HG_Koros+EHG+China_YR_MN+Yakutia_LNBA+Russia_Srubnaya	0.0323338	Russia_Srubnaya	1.14371	0.792011	1.44406	FALSE	7	FALSE	China_AR_Xianbei_IA
China_AR_Xianbei_IA	Altai_N+Tyumen_HG+BMAC+Hungary_EN_HG_Koros+China_YR_MN+Yakutia_LNBA+Russia_Srubnaya	0.0297401	Altai_N	-0.00662978	0.200479	-0.0330697	FALSE	7	FALSE	China_AR_Xianbei_IA
China_AR_Xianbei_IA	Altai_N+Tyumen_HG+BMAC+Hungary_EN_HG_Koros+China_YR_MN+Yakutia_LNBA+Russia_Srubnaya	0.0297401	Tyumen_HG	-0.0709944	0.208391	-0.340678	FALSE	7	FALSE	China_AR_Xianbei_IA
China_AR_Xianbei_IA	Altai_N+Tyumen_HG+BMAC+Hungary_EN_HG_Koros+China_YR_MN+Yakutia_LNBA+Russia_Srubnaya	0.0297401	BMAC	-0.360199	0.310725	-1.15922	FALSE	7	FALSE	China_AR_Xianbei_IA
China_AR_Xianbei_IA	Altai_N+Tyumen_HG+BMAC+Hungary_EN_HG_Koros+China_YR_MN+Yakutia_LNBA+Russia_Srubnaya	0.0297401	Hungary_EN_HG_Koros	-0.832827	0.487563	-1.70814	FALSE	7	FALSE	China_AR_Xianbei_IA
China_AR_Xianbei_IA	Altai_N+Tyumen_HG+BMAC+Hungary_EN_HG_Koros+China_YR_MN+Yakutia_LNBA+Russia_Srubnaya	0.0297401	China_YR_MN	0.626121	0.142524	4.3931	FALSE	7	FALSE	China_AR_Xianbei_IA
China_AR_Xianbei_IA	Altai_N+Tyumen_HG+BMAC+Hungary_EN_HG_Koros+China_YR_MN+Yakutia_LNBA+Russia_Srubnaya	0.0297401	Yakutia_LNBA	0.386607	0.113231	3.41431	FALSE	7	FALSE	China_AR_Xianbei_IA
China_AR_Xianbei_IA	Altai_N+Tyumen_HG+BMAC+Hungary_EN_HG_Koros+China_YR_MN+Yakutia_LNBA+Russia_Srubnaya	0.0297401	Russia_Srubnaya	1.25792	0.85318	1.47439	FALSE	7	FALSE	China_AR_Xianbei_IA
China_AR_Xianbei_IA	Altai_N+Tyumen_HG+Hungary_EN_HG_Koros+EHG+Mongolia_N_North+Yakutia_LNBA+Russia_Srubnaya	0.0241019	Altai_N	-0.602292	2.6225	-0.229663	FALSE	7	FALSE	China_AR_Xianbei_IA
China_AR_Xianbei_IA	Altai_N+Tyumen_HG+Hungary_EN_HG_Koros+EHG+Mongolia_N_North+Yakutia_LNBA+Russia_Srubnaya	0.0241019	Tyumen_HG	2.57785	10.9853	0.234665	FALSE	7	FALSE	China_AR_Xianbei_IA
China_AR_Xianbei_IA	Altai_N+Tyumen_HG+Hungary_EN_HG_Koros+EHG+Mongolia_N_North+Yakutia_LNBA+Russia_Srubnaya	0.0241019	Hungary_EN_HG_Koros	0.796906	4.02015	0.198228	FALSE	7	FALSE	China_AR_Xianbei_IA
China_AR_Xianbei_IA	Altai_N+Tyumen_HG+Hungary_EN_HG_Koros+EHG+Mongolia_N_North+Yakutia_LNBA+Russia_Srubnaya	0.0241019	EHG	-2.77264	11.903	-0.232935	FALSE	7	FALSE	China_AR_Xianbei_IA
China_AR_Xianbei_IA	Altai_N+Tyumen_HG+Hungary_EN_HG_Koros+EHG+Mongolia_N_North+Yakutia_LNBA+Russia_Srubnaya	0.0241019	Mongolia_N_North	1.29196	1.7974	0.718795	FALSE	7	FALSE	China_AR_Xianbei_IA
China_AR_Xianbei_IA	Altai_N+Tyumen_HG+Hungary_EN_HG_Koros+EHG+Mongolia_N_North+Yakutia_LNBA+Russia_Srubnaya	0.0241019	Yakutia_LNBA	-0.278242	1.37565	-0.202261	FALSE	7	FALSE	China_AR_Xianbei_IA
China_AR_Xianbei_IA	Altai_N+Tyumen_HG+Hungary_EN_HG_Koros+EHG+Mongolia_N_North+Yakutia_LNBA+Russia_Srubnaya	0.0241019	Russia_Srubnaya	-0.0135464	1.00077	-0.0135359	FALSE	7	FALSE	China_AR_Xianbei_IA
China_AR_Xianbei_IA	Altai_N+Tyumen_HG+BMAC+Germany_EN_LBK+China_YR_MN+Yakutia_LNBA+Russia_Srubnaya	0.0210382	Altai_N	0.327639	0.647315	0.50615	FALSE	7	FALSE	China_AR_Xianbei_IA
China_AR_Xianbei_IA	Altai_N+Tyumen_HG+BMAC+Germany_EN_LBK+China_YR_MN+Yakutia_LNBA+Russia_Srubnaya	0.0210382	Tyumen_HG	-1.68913	2.70974	-0.623354	FALSE	7	FALSE	China_AR_Xianbei_IA
China_AR_Xianbei_IA	Altai_N+Tyumen_HG+BMAC+Germany_EN_LBK+China_YR_MN+Yakutia_LNBA+Russia_Srubnaya	0.0210382	BMAC	-1.00133	1.67326	-0.598428	FALSE	7	FALSE	China_AR_Xianbei_IA
China_AR_Xianbei_IA	Altai_N+Tyumen_HG+BMAC+Germany_EN_LBK+China_YR_MN+Yakutia_LNBA+Russia_Srubnaya	0.0210382	Germany_EN_LBK	-2.43954	3.59933	-0.677777	FALSE	7	FALSE	China_AR_Xianbei_IA
China_AR_Xianbei_IA	Altai_N+Tyumen_HG+BMAC+Germany_EN_LBK+China_YR_MN+Yakutia_LNBA+Russia_Srubnaya	0.0210382	China_YR_MN	0.521767	0.167315	3.11847	FALSE	7	FALSE	China_AR_Xianbei_IA
China_AR_Xianbei_IA	Altai_N+Tyumen_HG+BMAC+Germany_EN_LBK+China_YR_MN+Yakutia_LNBA+Russia_Srubnaya	0.0210382	Yakutia_LNBA	0.357271	0.227471	1.57062	FALSE	7	FALSE	China_AR_Xianbei_IA
China_AR_Xianbei_IA	Altai_N+Tyumen_HG+BMAC+Germany_EN_LBK+China_YR_MN+Yakutia_LNBA+Russia_Srubnaya	0.0210382	Russia_Srubnaya	4.92332	7.57394	0.650034	FALSE	7	FALSE	China_AR_Xianbei_IA
China_AR_Xianbei_IA	Altai_N+Germany_EN_LBK+Hungary_EN_HG_Koros+EHG+Mongolia_N_North+Yakutia_LNBA+Russia_Srubnaya	0.0190619	Altai_N	0.0602148	96.1743	0.000626101	FALSE	7	FALSE	China_AR_Xianbei_IA
China_AR_Xianbei_IA	Altai_N+Germany_EN_LBK+Hungary_EN_HG_Koros+EHG+Mongolia_N_North+Yakutia_LNBA+Russia_Srubnaya	0.0190619	Germany_EN_LBK	1.26676	2255.26	0.000561693	FALSE	7	FALSE	China_AR_Xianbei_IA
China_AR_Xianbei_IA	Altai_N+Germany_EN_LBK+Hungary_EN_HG_Koros+EHG+Mongolia_N_North+Yakutia_LNBA+Russia_Srubnaya	0.0190619	Hungary_EN_HG_Koros	-1.25355	2038.46	-0.00061495	FALSE	7	FALSE	China_AR_Xianbei_IA
China_AR_Xianbei_IA	Altai_N+Germany_EN_LBK+Hungary_EN_HG_Koros+EHG+Mongolia_N_North+Yakutia_LNBA+Russia_Srubnaya	0.0190619	EHG	0.718331	1258.24	0.0005709	FALSE	7	FALSE	China_AR_Xianbei_IA
China_AR_Xianbei_IA	Altai_N+Germany_EN_LBK+Hungary_EN_HG_Koros+EHG+Mongolia_N_North+Yakutia_LNBA+Russia_Srubnaya	0.0190619	Mongolia_N_North	0.844098	12.6254	0.0668569	FALSE	7	FALSE	China_AR_Xianbei_IA
China_AR_Xianbei_IA	Altai_N+Germany_EN_LBK+Hungary_EN_HG_Koros+EHG+Mongolia_N_North+Yakutia_LNBA+Russia_Srubnaya	0.0190619	Yakutia_LNBA	0.0824845	12.4135	0.00664477	FALSE	7	FALSE	China_AR_Xianbei_IA
China_AR_Xianbei_IA	Altai_N+Germany_EN_LBK+Hungary_EN_HG_Koros+EHG+Mongolia_N_North+Yakutia_LNBA+Russia_Srubnaya	0.0190619	Russia_Srubnaya	-0.718339	1593.39	-0.000450825	FALSE	7	FALSE	China_AR_Xianbei_IA
China_AR_Xianbei_IA	BMAC+Germany_EN_LBK+Hungary_EN_HG_Koros+EHG+Mongolia_N_North+Yakutia_LNBA+Russia_Srubnaya	0.0180127	BMAC	-0.30822	0.631281	-0.488245	FALSE	7	FALSE	China_AR_Xianbei_IA
China_AR_Xianbei_IA	BMAC+Germany_EN_LBK+Hungary_EN_HG_Koros+EHG+Mongolia_N_North+Yakutia_LNBA+Russia_Srubnaya	0.0180127	Germany_EN_LBK	-0.554314	2.78586	-0.198974	FALSE	7	FALSE	China_AR_Xianbei_IA
China_AR_Xianbei_IA	BMAC+Germany_EN_LBK+Hungary_EN_HG_Koros+EHG+Mongolia_N_North+Yakutia_LNBA+Russia_Srubnaya	0.0180127	Hungary_EN_HG_Koros	0.0188478	1.95392	0.00964616	FALSE	7	FALSE	China_AR_Xianbei_IA
China_AR_Xianbei_IA	BMAC+Germany_EN_LBK+Hungary_EN_HG_Koros+EHG+Mongolia_N_North+Yakutia_LNBA+Russia_Srubnaya	0.0180127	EHG	-0.482244	1.93404	-0.249345	FALSE	7	FALSE	China_AR_Xianbei_IA
China_AR_Xianbei_IA	BMAC+Germany_EN_LBK+Hungary_EN_HG_Koros+EHG+Mongolia_N_North+Yakutia_LNBA+Russia_Srubnaya	0.0180127	Mongolia_N_North	0.925209	0.23418	3.95085	FALSE	7	FALSE	China_AR_Xianbei_IA
China_AR_Xianbei_IA	BMAC+Germany_EN_LBK+Hungary_EN_HG_Koros+EHG+Mongolia_N_North+Yakutia_LNBA+Russia_Srubnaya	0.0180127	Yakutia_LNBA	-0.0339843	0.303736	-0.111888	FALSE	7	FALSE	China_AR_Xianbei_IA
China_AR_Xianbei_IA	BMAC+Germany_EN_LBK+Hungary_EN_HG_Koros+EHG+Mongolia_N_North+Yakutia_LNBA+Russia_Srubnaya	0.0180127	Russia_Srubnaya	1.43471	3.57019	0.401857	FALSE	7	FALSE	China_AR_Xianbei_IA
China_AR_Xianbei_IA	Tyumen_HG+BMAC+Hungary_EN_HG_Koros+EHG+Mongolia_N_North+Yakutia_LNBA+Russia_Srubnaya	0.0166844	Tyumen_HG	-0.0784069	0.656687	-0.119398	FALSE	7	FALSE	China_AR_Xianbei_IA
China_AR_Xianbei_IA	Tyumen_HG+BMAC+Hungary_EN_HG_Koros+EHG+Mongolia_N_North+Yakutia_LNBA+Russia_Srubnaya	0.0166844	BMAC	-0.196435	0.297542	-0.660192	FALSE	7	FALSE	China_AR_Xianbei_IA
China_AR_Xianbei_IA	Tyumen_HG+BMAC+Hungary_EN_HG_Koros+EHG+Mongolia_N_North+Yakutia_LNBA+Russia_Srubnaya	0.0166844	Hungary_EN_HG_Koros	-0.371308	0.493808	-0.751928	FALSE	7	FALSE	China_AR_Xianbei_IA
China_AR_Xianbei_IA	Tyumen_HG+BMAC+Hungary_EN_HG_Koros+EHG+Mongolia_N_North+Yakutia_LNBA+Russia_Srubnaya	0.0166844	EHG	0.0317167	0.904673	0.0350587	FALSE	7	FALSE	China_AR_Xianbei_IA
China_AR_Xianbei_IA	Tyumen_HG+BMAC+Hungary_EN_HG_Koros+EHG+Mongolia_N_North+Yakutia_LNBA+Russia_Srubnaya	0.0166844	Mongolia_N_North	0.869892	0.168015	5.17747	FALSE	7	FALSE	China_AR_Xianbei_IA
China_AR_Xianbei_IA	Tyumen_HG+BMAC+Hungary_EN_HG_Koros+EHG+Mongolia_N_North+Yakutia_LNBA+Russia_Srubnaya	0.0166844	Yakutia_LNBA	0.0434579	0.191876	0.226489	FALSE	7	FALSE	China_AR_Xianbei_IA
China_AR_Xianbei_IA	Tyumen_HG+BMAC+Hungary_EN_HG_Koros+EHG+Mongolia_N_North+Yakutia_LNBA+Russia_Srubnaya	0.0166844	Russia_Srubnaya	0.701084	0.820799	0.854147	FALSE	7	FALSE	China_AR_Xianbei_IA
China_AR_Xianbei_IA	Altai_N+BMAC+Hungary_EN_HG_Koros+EHG+Mongolia_N_North+Yakutia_LNBA+Russia_Srubnaya	0.0154132	Altai_N	-0.0101303	0.141164	-0.0717623	FALSE	7	FALSE	China_AR_Xianbei_IA
China_AR_Xianbei_IA	Altai_N+BMAC+Hungary_EN_HG_Koros+EHG+Mongolia_N_North+Yakutia_LNBA+Russia_Srubnaya	0.0154132	BMAC	-0.209856	0.29736	-0.70573	FALSE	7	FALSE	China_AR_Xianbei_IA
China_AR_Xianbei_IA	Altai_N+BMAC+Hungary_EN_HG_Koros+EHG+Mongolia_N_North+Yakutia_LNBA+Russia_Srubnaya	0.0154132	Hungary_EN_HG_Koros	-0.356174	0.408167	-0.872618	FALSE	7	FALSE	China_AR_Xianbei_IA
China_AR_Xianbei_IA	Altai_N+BMAC+Hungary_EN_HG_Koros+EHG+Mongolia_N_North+Yakutia_LNBA+Russia_Srubnaya	0.0154132	EHG	-0.0710246	0.228661	-0.310611	FALSE	7	FALSE	China_AR_Xianbei_IA
China_AR_Xianbei_IA	Altai_N+BMAC+Hungary_EN_HG_Koros+EHG+Mongolia_N_North+Yakutia_LNBA+Russia_Srubnaya	0.0154132	Mongolia_N_North	0.875944	0.16404	5.33981	FALSE	7	FALSE	China_AR_Xianbei_IA
China_AR_Xianbei_IA	Altai_N+BMAC+Hungary_EN_HG_Koros+EHG+Mongolia_N_North+Yakutia_LNBA+Russia_Srubnaya	0.0154132	Yakutia_LNBA	0.0377567	0.168885	0.223565	FALSE	7	FALSE	China_AR_Xianbei_IA
China_AR_Xianbei_IA	Altai_N+BMAC+Hungary_EN_HG_Koros+EHG+Mongolia_N_North+Yakutia_LNBA+Russia_Srubnaya	0.0154132	Russia_Srubnaya	0.733484	0.820278	0.89419	FALSE	7	FALSE	China_AR_Xianbei_IA
China_AR_Xianbei_IA	Altai_N+Tyumen_HG+BMAC+Hungary_EN_HG_Koros+Mongolia_N_North+Yakutia_LNBA+Russia_Srubnaya	0.0131398	Altai_N	-0.00348056	0.171074	-0.0203454	FALSE	7	FALSE	China_AR_Xianbei_IA
China_AR_Xianbei_IA	Altai_N+Tyumen_HG+BMAC+Hungary_EN_HG_Koros+Mongolia_N_North+Yakutia_LNBA+Russia_Srubnaya	0.0131398	Tyumen_HG	-0.0487114	0.198303	-0.245641	FALSE	7	FALSE	China_AR_Xianbei_IA
China_AR_Xianbei_IA	Altai_N+Tyumen_HG+BMAC+Hungary_EN_HG_Koros+Mongolia_N_North+Yakutia_LNBA+Russia_Srubnaya	0.0131398	BMAC	-0.190159	0.281223	-0.676187	FALSE	7	FALSE	China_AR_Xianbei_IA
China_AR_Xianbei_IA	Altai_N+Tyumen_HG+BMAC+Hungary_EN_HG_Koros+Mongolia_N_North+Yakutia_LNBA+Russia_Srubnaya	0.0131398	Hungary_EN_HG_Koros	-0.354819	0.421156	-0.842488	FALSE	7	FALSE	China_AR_Xianbei_IA
China_AR_Xianbei_IA	Altai_N+Tyumen_HG+BMAC+Hungary_EN_HG_Koros+Mongolia_N_North+Yakutia_LNBA+Russia_Srubnaya	0.0131398	Mongolia_N_North	0.862351	0.163846	5.26318	FALSE	7	FALSE	China_AR_Xianbei_IA
China_AR_Xianbei_IA	Altai_N+Tyumen_HG+BMAC+Hungary_EN_HG_Koros+Mongolia_N_North+Yakutia_LNBA+Russia_Srubnaya	0.0131398	Yakutia_LNBA	0.0512885	0.161642	0.317296	FALSE	7	FALSE	China_AR_Xianbei_IA
China_AR_Xianbei_IA	Altai_N+Tyumen_HG+BMAC+Hungary_EN_HG_Koros+Mongolia_N_North+Yakutia_LNBA+Russia_Srubnaya	0.0131398	Russia_Srubnaya	0.683531	0.782137	0.873927	FALSE	7	FALSE	China_AR_Xianbei_IA
China_AR_Xianbei_IA	Altai_N+BMAC+Germany_EN_LBK+Hungary_EN_HG_Koros+Mongolia_N_North+Yakutia_LNBA+Russia_Srubnaya	0.0128657	Altai_N	-0.0235266	0.147702	-0.159284	FALSE	7	FALSE	China_AR_Xianbei_IA
China_AR_Xianbei_IA	Altai_N+BMAC+Germany_EN_LBK+Hungary_EN_HG_Koros+Mongolia_N_North+Yakutia_LNBA+Russia_Srubnaya	0.0128657	BMAC	-0.170442	0.251998	-0.676362	FALSE	7	FALSE	China_AR_Xianbei_IA
China_AR_Xianbei_IA	Altai_N+BMAC+Germany_EN_LBK+Hungary_EN_HG_Koros+Mongolia_N_North+Yakutia_LNBA+Russia_Srubnaya	0.0128657	Germany_EN_LBK	0.0693857	0.34964	0.198449	FALSE	7	FALSE	China_AR_Xianbei_IA
China_AR_Xianbei_IA	Altai_N+BMAC+Germany_EN_LBK+Hungary_EN_HG_Koros+Mongolia_N_North+Yakutia_LNBA+Russia_Srubnaya	0.0128657	Hungary_EN_HG_Koros	-0.380441	0.54382	-0.699572	FALSE	7	FALSE	China_AR_Xianbei_IA
China_AR_Xianbei_IA	Altai_N+BMAC+Germany_EN_LBK+Hungary_EN_HG_Koros+Mongolia_N_North+Yakutia_LNBA+Russia_Srubnaya	0.0128657	Mongolia_N_North	0.880298	0.156586	5.6218	FALSE	7	FALSE	China_AR_Xianbei_IA
China_AR_Xianbei_IA	Altai_N+BMAC+Germany_EN_LBK+Hungary_EN_HG_Koros+Mongolia_N_North+Yakutia_LNBA+Russia_Srubnaya	0.0128657	Yakutia_LNBA	0.0385071	0.158284	0.243279	FALSE	7	FALSE	China_AR_Xianbei_IA
China_AR_Xianbei_IA	Altai_N+BMAC+Germany_EN_LBK+Hungary_EN_HG_Koros+Mongolia_N_North+Yakutia_LNBA+Russia_Srubnaya	0.0128657	Russia_Srubnaya	0.586219	0.588637	0.995891	FALSE	7	FALSE	China_AR_Xianbei_IA
China_AR_Xianbei_IA	Tyumen_HG+BMAC+EHG+Cisbaikal_LNBA+Mongolia_N_North+Yakutia_LNBA+Russia_Srubnaya	0.0111348	Tyumen_HG	23.9656	893.423	0.0268245	FALSE	7	FALSE	China_AR_Xianbei_IA
China_AR_Xianbei_IA	Tyumen_HG+BMAC+EHG+Cisbaikal_LNBA+Mongolia_N_North+Yakutia_LNBA+Russia_Srubnaya	0.0111348	BMAC	-7.92263	292.075	-0.0271253	FALSE	7	FALSE	China_AR_Xianbei_IA
China_AR_Xianbei_IA	Tyumen_HG+BMAC+EHG+Cisbaikal_LNBA+Mongolia_N_North+Yakutia_LNBA+Russia_Srubnaya	0.0111348	EHG	-28.3826	1045.06	-0.0271588	FALSE	7	FALSE	China_AR_Xianbei_IA
China_AR_Xianbei_IA	Tyumen_HG+BMAC+EHG+Cisbaikal_LNBA+Mongolia_N_North+Yakutia_LNBA+Russia_Srubnaya	0.0111348	Cisbaikal_LNBA	-21.7696	844.094	-0.0257905	FALSE	7	FALSE	China_AR_Xianbei_IA
China_AR_Xianbei_IA	Tyumen_HG+BMAC+EHG+Cisbaikal_LNBA+Mongolia_N_North+Yakutia_LNBA+Russia_Srubnaya	0.0111348	Mongolia_N_North	15.6917	571.101	0.0274762	FALSE	7	FALSE	China_AR_Xianbei_IA
China_AR_Xianbei_IA	Tyumen_HG+BMAC+EHG+Cisbaikal_LNBA+Mongolia_N_North+Yakutia_LNBA+Russia_Srubnaya	0.0111348	Yakutia_LNBA	1.78375	73.2326	0.0243573	FALSE	7	FALSE	China_AR_Xianbei_IA
China_AR_Xianbei_IA	Tyumen_HG+BMAC+EHG+Cisbaikal_LNBA+Mongolia_N_North+Yakutia_LNBA+Russia_Srubnaya	0.0111348	Russia_Srubnaya	17.6338	643.497	0.027403	FALSE	7	FALSE	China_AR_Xianbei_IA
China_AR_Xianbei_IA	Altai_N+BMAC+Germany_EN_LBK+EHG+Mongolia_N_North+Yakutia_LNBA+Russia_Srubnaya	0.0110217	Altai_N	-0.0373527	0.145064	-0.25749	FALSE	7	FALSE	China_AR_Xianbei_IA
China_AR_Xianbei_IA	Altai_N+BMAC+Germany_EN_LBK+EHG+Mongolia_N_North+Yakutia_LNBA+Russia_Srubnaya	0.0110217	BMAC	-0.279865	0.486048	-0.575798	FALSE	7	FALSE	China_AR_Xianbei_IA
China_AR_Xianbei_IA	Altai_N+BMAC+Germany_EN_LBK+EHG+Mongolia_N_North+Yakutia_LNBA+Russia_Srubnaya	0.0110217	Germany_EN_LBK	-0.502875	0.742373	-0.677389	FALSE	7	FALSE	China_AR_Xianbei_IA
China_AR_Xianbei_IA	Altai_N+BMAC+Germany_EN_LBK+EHG+Mongolia_N_North+Yakutia_LNBA+Russia_Srubnaya	0.0110217	EHG	-0.380274	0.642928	-0.591472	FALSE	7	FALSE	China_AR_Xianbei_IA
China_AR_Xianbei_IA	Altai_N+BMAC+Germany_EN_LBK+EHG+Mongolia_N_North+Yakutia_LNBA+Russia_Srubnaya	0.0110217	Mongolia_N_North	0.900771	0.21082	4.27271	FALSE	7	FALSE	China_AR_Xianbei_IA
China_AR_Xianbei_IA	Altai_N+BMAC+Germany_EN_LBK+EHG+Mongolia_N_North+Yakutia_LNBA+Russia_Srubnaya	0.0110217	Yakutia_LNBA	0.00495698	0.224813	0.0220493	FALSE	7	FALSE	China_AR_Xianbei_IA
China_AR_Xianbei_IA	Altai_N+BMAC+Germany_EN_LBK+EHG+Mongolia_N_North+Yakutia_LNBA+Russia_Srubnaya	0.0110217	Russia_Srubnaya	1.29464	1.8853	0.686701	FALSE	7	FALSE	China_AR_Xianbei_IA
China_AR_Xianbei_IA	BMAC+Germany_EN_LBK+Hungary_EN_HG_Koros+EHG+Cisbaikal_LNBA+Yakutia_LNBA+Russia_Srubnaya	0.00875164	BMAC	0.486917	213.383	0.0022819	FALSE	7	FALSE	China_AR_Xianbei_IA
China_AR_Xianbei_IA	BMAC+Germany_EN_LBK+Hungary_EN_HG_Koros+EHG+Cisbaikal_LNBA+Yakutia_LNBA+Russia_Srubnaya	0.00875164	Germany_EN_LBK	-0.543164	368.406	-0.00147436	FALSE	7	FALSE	China_AR_Xianbei_IA
China_AR_Xianbei_IA	BMAC+Germany_EN_LBK+Hungary_EN_HG_Koros+EHG+Cisbaikal_LNBA+Yakutia_LNBA+Russia_Srubnaya	0.00875164	Hungary_EN_HG_Koros	1.10508	615.081	0.00179665	FALSE	7	FALSE	China_AR_Xianbei_IA
China_AR_Xianbei_IA	BMAC+Germany_EN_LBK+Hungary_EN_HG_Koros+EHG+Cisbaikal_LNBA+Yakutia_LNBA+Russia_Srubnaya	0.00875164	EHG	-0.641651	141.75	-0.00452665	FALSE	7	FALSE	China_AR_Xianbei_IA
China_AR_Xianbei_IA	BMAC+Germany_EN_LBK+Hungary_EN_HG_Koros+EHG+Cisbaikal_LNBA+Yakutia_LNBA+Russia_Srubnaya	0.00875164	Cisbaikal_LNBA	1.38529	89.628	0.015456	FALSE	7	FALSE	China_AR_Xianbei_IA
China_AR_Xianbei_IA	BMAC+Germany_EN_LBK+Hungary_EN_HG_Koros+EHG+Cisbaikal_LNBA+Yakutia_LNBA+Russia_Srubnaya	0.00875164	Yakutia_LNBA	-0.240109	52.9742	-0.00453256	FALSE	7	FALSE	China_AR_Xianbei_IA
China_AR_Xianbei_IA	BMAC+Germany_EN_LBK+Hungary_EN_HG_Koros+EHG+Cisbaikal_LNBA+Yakutia_LNBA+Russia_Srubnaya	0.00875164	Russia_Srubnaya	-0.552365	458.389	-0.00120501	FALSE	7	FALSE	China_AR_Xianbei_IA
China_AR_Xianbei_IA	Altai_N+Tyumen_HG+BMAC+EHG+Cisbaikal_LNBA+Mongolia_N_North+Russia_Srubnaya	0.00818795	Altai_N	-0.233255	1.20735	-0.193196	FALSE	7	FALSE	China_AR_Xianbei_IA
China_AR_Xianbei_IA	Altai_N+Tyumen_HG+BMAC+EHG+Cisbaikal_LNBA+Mongolia_N_North+Russia_Srubnaya	0.00818795	Tyumen_HG	0.959304	9.26596	0.10353	FALSE	7	FALSE	China_AR_Xianbei_IA
China_AR_Xianbei_IA	Altai_N+Tyumen_HG+BMAC+EHG+Cisbaikal_LNBA+Mongolia_N_North+Russia_Srubnaya	0.00818795	BMAC	-0.198097	2.6514	-0.0747141	FALSE	7	FALSE	China_AR_Xianbei_IA
China_AR_Xianbei_IA	Altai_N+Tyumen_HG+BMAC+EHG+Cisbaikal_LNBA+Mongolia_N_North+Russia_Srubnaya	0.00818795	EHG	-1.1205	10.3637	-0.108118	FALSE	7	FALSE	China_AR_Xianbei_IA
China_AR_Xianbei_IA	Altai_N+Tyumen_HG+BMAC+EHG+Cisbaikal_LNBA+Mongolia_N_North+Russia_Srubnaya	0.00818795	Cisbaikal_LNBA	-0.00260289	5.64828	-0.00046083	FALSE	7	FALSE	China_AR_Xianbei_IA
China_AR_Xianbei_IA	Altai_N+Tyumen_HG+BMAC+EHG+Cisbaikal_LNBA+Mongolia_N_North+Russia_Srubnaya	0.00818795	Mongolia_N_North	0.965182	4.6086	0.209431	FALSE	7	FALSE	China_AR_Xianbei_IA
China_AR_Xianbei_IA	Altai_N+Tyumen_HG+BMAC+EHG+Cisbaikal_LNBA+Mongolia_N_North+Russia_Srubnaya	0.00818795	Russia_Srubnaya	0.629969	5.96645	0.105585	FALSE	7	FALSE	China_AR_Xianbei_IA
China_AR_Xianbei_IA	Altai_N+Tyumen_HG+BMAC+EHG+Mongolia_N_North+Yakutia_LNBA+Russia_Srubnaya	0.00768147	Altai_N	-0.180377	0.441971	-0.40812	FALSE	7	FALSE	China_AR_Xianbei_IA
China_AR_Xianbei_IA	Altai_N+Tyumen_HG+BMAC+EHG+Mongolia_N_North+Yakutia_LNBA+Russia_Srubnaya	0.00768147	Tyumen_HG	0.760373	1.74315	0.436207	FALSE	7	FALSE	China_AR_Xianbei_IA
China_AR_Xianbei_IA	Altai_N+Tyumen_HG+BMAC+EHG+Mongolia_N_North+Yakutia_LNBA+Russia_Srubnaya	0.00768147	BMAC	-0.144731	0.410966	-0.352173	FALSE	7	FALSE	China_AR_Xianbei_IA
China_AR_Xianbei_IA	Altai_N+Tyumen_HG+BMAC+EHG+Mongolia_N_North+Yakutia_LNBA+Russia_Srubnaya	0.00768147	EHG	-0.863874	2.05645	-0.420081	FALSE	7	FALSE	China_AR_Xianbei_IA
China_AR_Xianbei_IA	Altai_N+Tyumen_HG+BMAC+EHG+Mongolia_N_North+Yakutia_LNBA+Russia_Srubnaya	0.00768147	Mongolia_N_North	0.977133	0.454778	2.14859	FALSE	7	FALSE	China_AR_Xianbei_IA
China_AR_Xianbei_IA	Altai_N+Tyumen_HG+BMAC+EHG+Mongolia_N_North+Yakutia_LNBA+Russia_Srubnaya	0.00768147	Yakutia_LNBA	-0.0386634	0.400967	-0.0964255	FALSE	7	FALSE	China_AR_Xianbei_IA
China_AR_Xianbei_IA	Altai_N+Tyumen_HG+BMAC+EHG+Mongolia_N_North+Yakutia_LNBA+Russia_Srubnaya	0.00768147	Russia_Srubnaya	0.49014	1.07506	0.455918	FALSE	7	FALSE	China_AR_Xianbei_IA
China_AR_Xianbei_IA	Altai_N+Tyumen_HG+BMAC+EHG+China_YR_MN+Yakutia_LNBA+Russia_Srubnaya	0.00453211	Altai_N	1.00843	40.6481	0.0248088	FALSE	7	FALSE	China_AR_Xianbei_IA
China_AR_Xianbei_IA	Altai_N+Tyumen_HG+BMAC+EHG+China_YR_MN+Yakutia_LNBA+Russia_Srubnaya	0.00453211	Tyumen_HG	-4.51	174.975	-0.0257751	FALSE	7	FALSE	China_AR_Xianbei_IA
China_AR_Xianbei_IA	Altai_N+Tyumen_HG+BMAC+EHG+China_YR_MN+Yakutia_LNBA+Russia_Srubnaya	0.00453211	BMAC	1.09705	35.6061	0.0308107	FALSE	7	FALSE	China_AR_Xianbei_IA
China_AR_Xianbei_IA	Altai_N+Tyumen_HG+BMAC+EHG+China_YR_MN+Yakutia_LNBA+Russia_Srubnaya	0.00453211	EHG	5.57781	208.412	0.0267634	FALSE	7	FALSE	China_AR_Xianbei_IA
China_AR_Xianbei_IA	Altai_N+Tyumen_HG+BMAC+EHG+China_YR_MN+Yakutia_LNBA+Russia_Srubnaya	0.00453211	China_YR_MN	0.0845347	15.6308	0.00540821	FALSE	7	FALSE	China_AR_Xianbei_IA
China_AR_Xianbei_IA	Altai_N+Tyumen_HG+BMAC+EHG+China_YR_MN+Yakutia_LNBA+Russia_Srubnaya	0.00453211	Yakutia_LNBA	0.66889	5.97055	0.112031	FALSE	7	FALSE	China_AR_Xianbei_IA
China_AR_Xianbei_IA	Altai_N+Tyumen_HG+BMAC+EHG+China_YR_MN+Yakutia_LNBA+Russia_Srubnaya	0.00453211	Russia_Srubnaya	-2.92672	99.9942	-0.0292689	FALSE	7	FALSE	China_AR_Xianbei_IA
China_AR_Xianbei_IA	Altai_N+BMAC+Germany_EN_LBK+EHG+China_YR_MN+Yakutia_LNBA+Russia_Srubnaya	0.0021683	Altai_N	-0.0624055	0.168218	-0.370979	FALSE	7	FALSE	China_AR_Xianbei_IA
China_AR_Xianbei_IA	Altai_N+BMAC+Germany_EN_LBK+EHG+China_YR_MN+Yakutia_LNBA+Russia_Srubnaya	0.0021683	BMAC	-0.24818	0.521948	-0.475489	FALSE	7	FALSE	China_AR_Xianbei_IA
China_AR_Xianbei_IA	Altai_N+BMAC+Germany_EN_LBK+EHG+China_YR_MN+Yakutia_LNBA+Russia_Srubnaya	0.0021683	Germany_EN_LBK	-0.637462	0.835284	-0.763168	FALSE	7	FALSE	China_AR_Xianbei_IA
China_AR_Xianbei_IA	Altai_N+BMAC+Germany_EN_LBK+EHG+China_YR_MN+Yakutia_LNBA+Russia_Srubnaya	0.0021683	EHG	-0.375262	0.663869	-0.565265	FALSE	7	FALSE	China_AR_Xianbei_IA
China_AR_Xianbei_IA	Altai_N+BMAC+Germany_EN_LBK+EHG+China_YR_MN+Yakutia_LNBA+Russia_Srubnaya	0.0021683	China_YR_MN	0.577412	0.127162	4.54075	FALSE	7	FALSE	China_AR_Xianbei_IA
China_AR_Xianbei_IA	Altai_N+BMAC+Germany_EN_LBK+EHG+China_YR_MN+Yakutia_LNBA+Russia_Srubnaya	0.0021683	Yakutia_LNBA	0.423114	0.115929	3.64976	FALSE	7	FALSE	China_AR_Xianbei_IA
China_AR_Xianbei_IA	Altai_N+BMAC+Germany_EN_LBK+EHG+China_YR_MN+Yakutia_LNBA+Russia_Srubnaya	0.0021683	Russia_Srubnaya	1.32278	2.05547	0.643543	FALSE	7	FALSE	China_AR_Xianbei_IA
China_AR_Xianbei_IA	Tyumen_HG+Hungary_EN_HG_Koros+EHG+Cisbaikal_LNBA+Mongolia_N_North+China_YR_MN+Yakutia_LNBA+Russia_Srubnaya	0.244069	Tyumen_HG	-0.217308	0.373773	-0.581391	FALSE	8	FALSE	China_AR_Xianbei_IA
China_AR_Xianbei_IA	Tyumen_HG+Hungary_EN_HG_Koros+EHG+Cisbaikal_LNBA+Mongolia_N_North+China_YR_MN+Yakutia_LNBA+Russia_Srubnaya	0.244069	Hungary_EN_HG_Koros	-0.324686	0.212956	-1.52466	FALSE	8	FALSE	China_AR_Xianbei_IA
China_AR_Xianbei_IA	Tyumen_HG+Hungary_EN_HG_Koros+EHG+Cisbaikal_LNBA+Mongolia_N_North+China_YR_MN+Yakutia_LNBA+Russia_Srubnaya	0.244069	EHG	0.30282	0.463512	0.653317	FALSE	8	FALSE	China_AR_Xianbei_IA
China_AR_Xianbei_IA	Tyumen_HG+Hungary_EN_HG_Koros+EHG+Cisbaikal_LNBA+Mongolia_N_North+China_YR_MN+Yakutia_LNBA+Russia_Srubnaya	0.244069	Cisbaikal_LNBA	0.200306	0.437295	0.458057	FALSE	8	FALSE	China_AR_Xianbei_IA
China_AR_Xianbei_IA	Tyumen_HG+Hungary_EN_HG_Koros+EHG+Cisbaikal_LNBA+Mongolia_N_North+China_YR_MN+Yakutia_LNBA+Russia_Srubnaya	0.244069	Mongolia_N_North	0.324587	0.252827	1.28383	FALSE	8	FALSE	China_AR_Xianbei_IA
China_AR_Xianbei_IA	Tyumen_HG+Hungary_EN_HG_Koros+EHG+Cisbaikal_LNBA+Mongolia_N_North+China_YR_MN+Yakutia_LNBA+Russia_Srubnaya	0.244069	China_YR_MN	0.362918	0.135295	2.68243	FALSE	8	FALSE	China_AR_Xianbei_IA
China_AR_Xianbei_IA	Tyumen_HG+Hungary_EN_HG_Koros+EHG+Cisbaikal_LNBA+Mongolia_N_North+China_YR_MN+Yakutia_LNBA+Russia_Srubnaya	0.244069	Yakutia_LNBA	0.114967	0.217091	0.529579	FALSE	8	FALSE	China_AR_Xianbei_IA
China_AR_Xianbei_IA	Tyumen_HG+Hungary_EN_HG_Koros+EHG+Cisbaikal_LNBA+Mongolia_N_North+China_YR_MN+Yakutia_LNBA+Russia_Srubnaya	0.244069	Russia_Srubnaya	0.236396	0.168236	1.40515	FALSE	8	FALSE	China_AR_Xianbei_IA
China_AR_Xianbei_IA	Tyumen_HG+Germany_EN_LBK+Hungary_EN_HG_Koros+EHG+Cisbaikal_LNBA+Mongolia_N_North+China_YR_MN+Russia_Srubnaya	0.242806	Tyumen_HG	-0.334572	0.583418	-0.573469	FALSE	8	FALSE	China_AR_Xianbei_IA
China_AR_Xianbei_IA	Tyumen_HG+Germany_EN_LBK+Hungary_EN_HG_Koros+EHG+Cisbaikal_LNBA+Mongolia_N_North+China_YR_MN+Russia_Srubnaya	0.242806	Germany_EN_LBK	-0.0719116	0.629906	-0.114162	FALSE	8	FALSE	China_AR_Xianbei_IA
China_AR_Xianbei_IA	Tyumen_HG+Germany_EN_LBK+Hungary_EN_HG_Koros+EHG+Cisbaikal_LNBA+Mongolia_N_North+China_YR_MN+Russia_Srubnaya	0.242806	Hungary_EN_HG_Koros	-0.284183	0.479758	-0.592348	FALSE	8	FALSE	China_AR_Xianbei_IA
China_AR_Xianbei_IA	Tyumen_HG+Germany_EN_LBK+Hungary_EN_HG_Koros+EHG+Cisbaikal_LNBA+Mongolia_N_North+China_YR_MN+Russia_Srubnaya	0.242806	EHG	0.34731	0.474512	0.731931	FALSE	8	FALSE	China_AR_Xianbei_IA
China_AR_Xianbei_IA	Tyumen_HG+Germany_EN_LBK+Hungary_EN_HG_Koros+EHG+Cisbaikal_LNBA+Mongolia_N_North+China_YR_MN+Russia_Srubnaya	0.242806	Cisbaikal_LNBA	0.394007	0.374966	1.05078	FALSE	8	FALSE	China_AR_Xianbei_IA
China_AR_Xianbei_IA	Tyumen_HG+Germany_EN_LBK+Hungary_EN_HG_Koros+EHG+Cisbaikal_LNBA+Mongolia_N_North+China_YR_MN+Russia_Srubnaya	0.242806	Mongolia_N_North	0.288832	0.288813	1.00007	FALSE	8	FALSE	China_AR_Xianbei_IA
China_AR_Xianbei_IA	Tyumen_HG+Germany_EN_LBK+Hungary_EN_HG_Koros+EHG+Cisbaikal_LNBA+Mongolia_N_North+China_YR_MN+Russia_Srubnaya	0.242806	China_YR_MN	0.353127	0.126676	2.78763	FALSE	8	FALSE	China_AR_Xianbei_IA
China_AR_Xianbei_IA	Tyumen_HG+Germany_EN_LBK+Hungary_EN_HG_Koros+EHG+Cisbaikal_LNBA+Mongolia_N_North+China_YR_MN+Russia_Srubnaya	0.242806	Russia_Srubnaya	0.307391	0.499896	0.61491	FALSE	8	FALSE	China_AR_Xianbei_IA
China_AR_Xianbei_IA	Tyumen_HG+Germany_EN_LBK+Hungary_EN_HG_Koros+EHG+Mongolia_N_North+China_YR_MN+Yakutia_LNBA+Russia_Srubnaya	0.238446	Tyumen_HG	-0.0198689	0.470672	-0.042214	FALSE	8	FALSE	China_AR_Xianbei_IA
China_AR_Xianbei_IA	Tyumen_HG+Germany_EN_LBK+Hungary_EN_HG_Koros+EHG+Mongolia_N_North+China_YR_MN+Yakutia_LNBA+Russia_Srubnaya	0.238446	Germany_EN_LBK	0.294057	0.669861	0.438981	FALSE	8	FALSE	China_AR_Xianbei_IA
China_AR_Xianbei_IA	Tyumen_HG+Germany_EN_LBK+Hungary_EN_HG_Koros+EHG+Mongolia_N_North+China_YR_MN+Yakutia_LNBA+Russia_Srubnaya	0.238446	Hungary_EN_HG_Koros	-0.534304	0.515527	-1.03642	FALSE	8	FALSE	China_AR_Xianbei_IA
China_AR_Xianbei_IA	Tyumen_HG+Germany_EN_LBK+Hungary_EN_HG_Koros+EHG+Mongolia_N_North+China_YR_MN+Yakutia_LNBA+Russia_Srubnaya	0.238446	EHG	0.278945	0.464067	0.601087	FALSE	8	FALSE	China_AR_Xianbei_IA
China_AR_Xianbei_IA	Tyumen_HG+Germany_EN_LBK+Hungary_EN_HG_Koros+EHG+Mongolia_N_North+China_YR_MN+Yakutia_LNBA+Russia_Srubnaya	0.238446	Mongolia_N_North	0.49898	0.182709	2.73101	FALSE	8	FALSE	China_AR_Xianbei_IA
China_AR_Xianbei_IA	Tyumen_HG+Germany_EN_LBK+Hungary_EN_HG_Koros+EHG+Mongolia_N_North+China_YR_MN+Yakutia_LNBA+Russia_Srubnaya	0.238446	China_YR_MN	0.33891	0.127779	2.65231	FALSE	8	FALSE	China_AR_Xianbei_IA
China_AR_Xianbei_IA	Tyumen_HG+Germany_EN_LBK+Hungary_EN_HG_Koros+EHG+Mongolia_N_North+China_YR_MN+Yakutia_LNBA+Russia_Srubnaya	0.238446	Yakutia_LNBA	0.129775	0.154419	0.840409	FALSE	8	FALSE	China_AR_Xianbei_IA
China_AR_Xianbei_IA	Tyumen_HG+Germany_EN_LBK+Hungary_EN_HG_Koros+EHG+Mongolia_N_North+China_YR_MN+Yakutia_LNBA+Russia_Srubnaya	0.238446	Russia_Srubnaya	0.0135076	0.533258	0.0253304	FALSE	8	FALSE	China_AR_Xianbei_IA
China_AR_Xianbei_IA	Altai_N+Tyumen_HG+Hungary_EN_HG_Koros+EHG+Cisbaikal_LNBA+Mongolia_N_North+China_YR_MN+Russia_Srubnaya	0.232542	Altai_N	-0.159617	0.164779	-0.968674	FALSE	8	FALSE	China_AR_Xianbei_IA
China_AR_Xianbei_IA	Altai_N+Tyumen_HG+Hungary_EN_HG_Koros+EHG+Cisbaikal_LNBA+Mongolia_N_North+China_YR_MN+Russia_Srubnaya	0.232542	Tyumen_HG	-0.0463347	0.399871	-0.115874	FALSE	8	FALSE	China_AR_Xianbei_IA
China_AR_Xianbei_IA	Altai_N+Tyumen_HG+Hungary_EN_HG_Koros+EHG+Cisbaikal_LNBA+Mongolia_N_North+China_YR_MN+Russia_Srubnaya	0.232542	Hungary_EN_HG_Koros	-0.293378	0.224633	-1.30603	FALSE	8	FALSE	China_AR_Xianbei_IA
China_AR_Xianbei_IA	Altai_N+Tyumen_HG+Hungary_EN_HG_Koros+EHG+Cisbaikal_LNBA+Mongolia_N_North+China_YR_MN+Russia_Srubnaya	0.232542	EHG	0.189626	0.446939	0.424276	FALSE	8	FALSE	China_AR_Xianbei_IA
China_AR_Xianbei_IA	Altai_N+Tyumen_HG+Hungary_EN_HG_Koros+EHG+Cisbaikal_LNBA+Mongolia_N_North+China_YR_MN+Russia_Srubnaya	0.232542	Cisbaikal_LNBA	0.419265	0.329214	1.27353	FALSE	8	FALSE	China_AR_Xianbei_IA
China_AR_Xianbei_IA	Altai_N+Tyumen_HG+Hungary_EN_HG_Koros+EHG+Cisbaikal_LNBA+Mongolia_N_North+China_YR_MN+Russia_Srubnaya	0.232542	Mongolia_N_North	0.310828	0.255514	1.21648	FALSE	8	FALSE	China_AR_Xianbei_IA
China_AR_Xianbei_IA	Altai_N+Tyumen_HG+Hungary_EN_HG_Koros+EHG+Cisbaikal_LNBA+Mongolia_N_North+China_YR_MN+Russia_Srubnaya	0.232542	China_YR_MN	0.363771	0.125366	2.90167	FALSE	8	FALSE	China_AR_Xianbei_IA
China_AR_Xianbei_IA	Altai_N+Tyumen_HG+Hungary_EN_HG_Koros+EHG+Cisbaikal_LNBA+Mongolia_N_North+China_YR_MN+Russia_Srubnaya	0.232542	Russia_Srubnaya	0.21584	0.171505	1.25851	FALSE	8	FALSE	China_AR_Xianbei_IA
China_AR_Xianbei_IA	Altai_N+Hungary_EN_HG_Koros+EHG+Cisbaikal_LNBA+Mongolia_N_North+China_YR_MN+Yakutia_LNBA+Russia_Srubnaya	0.226901	Altai_N	-0.151494	0.161813	-0.936231	FALSE	8	FALSE	China_AR_Xianbei_IA
China_AR_Xianbei_IA	Altai_N+Hungary_EN_HG_Koros+EHG+Cisbaikal_LNBA+Mongolia_N_North+China_YR_MN+Yakutia_LNBA+Russia_Srubnaya	0.226901	Hungary_EN_HG_Koros	-0.25641	0.154192	-1.66293	FALSE	8	FALSE	China_AR_Xianbei_IA
China_AR_Xianbei_IA	Altai_N+Hungary_EN_HG_Koros+EHG+Cisbaikal_LNBA+Mongolia_N_North+China_YR_MN+Yakutia_LNBA+Russia_Srubnaya	0.226901	EHG	0.0935317	0.167868	0.557174	FALSE	8	FALSE	China_AR_Xianbei_IA
China_AR_Xianbei_IA	Altai_N+Hungary_EN_HG_Koros+EHG+Cisbaikal_LNBA+Mongolia_N_North+China_YR_MN+Yakutia_LNBA+Russia_Srubnaya	0.226901	Cisbaikal_LNBA	0.448771	0.521538	0.860476	FALSE	8	FALSE	China_AR_Xianbei_IA
China_AR_Xianbei_IA	Altai_N+Hungary_EN_HG_Koros+EHG+Cisbaikal_LNBA+Mongolia_N_North+China_YR_MN+Yakutia_LNBA+Russia_Srubnaya	0.226901	Mongolia_N_North	0.304472	0.225911	1.34775	FALSE	8	FALSE	China_AR_Xianbei_IA
China_AR_Xianbei_IA	Altai_N+Hungary_EN_HG_Koros+EHG+Cisbaikal_LNBA+Mongolia_N_North+China_YR_MN+Yakutia_LNBA+Russia_Srubnaya	0.226901	China_YR_MN	0.337009	0.127987	2.63315	FALSE	8	FALSE	China_AR_Xianbei_IA
China_AR_Xianbei_IA	Altai_N+Hungary_EN_HG_Koros+EHG+Cisbaikal_LNBA+Mongolia_N_North+China_YR_MN+Yakutia_LNBA+Russia_Srubnaya	0.226901	Yakutia_LNBA	0.00338629	0.243128	0.013928	FALSE	8	FALSE	China_AR_Xianbei_IA
China_AR_Xianbei_IA	Altai_N+Hungary_EN_HG_Koros+EHG+Cisbaikal_LNBA+Mongolia_N_North+China_YR_MN+Yakutia_LNBA+Russia_Srubnaya	0.226901	Russia_Srubnaya	0.220735	0.156773	1.40799	FALSE	8	FALSE	China_AR_Xianbei_IA
China_AR_Xianbei_IA	Altai_N+Germany_EN_LBK+Hungary_EN_HG_Koros+EHG+Mongolia_N_North+China_YR_MN+Yakutia_LNBA+Russia_Srubnaya	0.218676	Altai_N	-0.0541226	0.126494	-0.427866	FALSE	8	FALSE	China_AR_Xianbei_IA
China_AR_Xianbei_IA	Altai_N+Germany_EN_LBK+Hungary_EN_HG_Koros+EHG+Mongolia_N_North+China_YR_MN+Yakutia_LNBA+Russia_Srubnaya	0.218676	Germany_EN_LBK	0.273058	0.487456	0.560169	FALSE	8	FALSE	China_AR_Xianbei_IA
China_AR_Xianbei_IA	Altai_N+Germany_EN_LBK+Hungary_EN_HG_Koros+EHG+Mongolia_N_North+China_YR_MN+Yakutia_LNBA+Russia_Srubnaya	0.218676	Hungary_EN_HG_Koros	-0.524583	0.479277	-1.09453	FALSE	8	FALSE	China_AR_Xianbei_IA
China_AR_Xianbei_IA	Altai_N+Germany_EN_LBK+Hungary_EN_HG_Koros+EHG+Mongolia_N_North+China_YR_MN+Yakutia_LNBA+Russia_Srubnaya	0.218676	EHG	0.305053	0.330696	0.922457	FALSE	8	FALSE	China_AR_Xianbei_IA
China_AR_Xianbei_IA	Altai_N+Germany_EN_LBK+Hungary_EN_HG_Koros+EHG+Mongolia_N_North+China_YR_MN+Yakutia_LNBA+Russia_Srubnaya	0.218676	Mongolia_N_North	0.504364	0.180455	2.79496	FALSE	8	FALSE	China_AR_Xianbei_IA
China_AR_Xianbei_IA	Altai_N+Germany_EN_LBK+Hungary_EN_HG_Koros+EHG+Mongolia_N_North+China_YR_MN+Yakutia_LNBA+Russia_Srubnaya	0.218676	China_YR_MN	0.344956	0.13162	2.62085	FALSE	8	FALSE	China_AR_Xianbei_IA
China_AR_Xianbei_IA	Altai_N+Germany_EN_LBK+Hungary_EN_HG_Koros+EHG+Mongolia_N_North+China_YR_MN+Yakutia_LNBA+Russia_Srubnaya	0.218676	Yakutia_LNBA	0.139171	0.138997	1.00125	FALSE	8	FALSE	China_AR_Xianbei_IA
China_AR_Xianbei_IA	Altai_N+Germany_EN_LBK+Hungary_EN_HG_Koros+EHG+Mongolia_N_North+China_YR_MN+Yakutia_LNBA+Russia_Srubnaya	0.218676	Russia_Srubnaya	0.0121038	0.392157	0.0308646	FALSE	8	FALSE	China_AR_Xianbei_IA
China_AR_Xianbei_IA	Germany_EN_LBK+Hungary_EN_HG_Koros+EHG+Cisbaikal_LNBA+Mongolia_N_North+China_YR_MN+Yakutia_LNBA+Russia_Srubnaya	0.208475	Germany_EN_LBK	0.206271	0.424569	0.485837	FALSE	8	FALSE	China_AR_Xianbei_IA
China_AR_Xianbei_IA	Germany_EN_LBK+Hungary_EN_HG_Koros+EHG+Cisbaikal_LNBA+Mongolia_N_North+China_YR_MN+Yakutia_LNBA+Russia_Srubnaya	0.208475	Hungary_EN_HG_Koros	-0.41678	0.414746	-1.00491	FALSE	8	FALSE	China_AR_Xianbei_IA
China_AR_Xianbei_IA	Germany_EN_LBK+Hungary_EN_HG_Koros+EHG+Cisbaikal_LNBA+Mongolia_N_North+China_YR_MN+Yakutia_LNBA+Russia_Srubnaya	0.208475	EHG	0.172007	0.314338	0.547205	FALSE	8	FALSE	China_AR_Xianbei_IA
China_AR_Xianbei_IA	Germany_EN_LBK+Hungary_EN_HG_Koros+EHG+Cisbaikal_LNBA+Mongolia_N_North+China_YR_MN+Yakutia_LNBA+Russia_Srubnaya	0.208475	Cisbaikal_LNBA	0.0682747	0.370616	0.18422	FALSE	8	FALSE	China_AR_Xianbei_IA
China_AR_Xianbei_IA	Germany_EN_LBK+Hungary_EN_HG_Koros+EHG+Cisbaikal_LNBA+Mongolia_N_North+China_YR_MN+Yakutia_LNBA+Russia_Srubnaya	0.208475	Mongolia_N_North	0.384098	0.211884	1.81277	FALSE	8	FALSE	China_AR_Xianbei_IA
China_AR_Xianbei_IA	Germany_EN_LBK+Hungary_EN_HG_Koros+EHG+Cisbaikal_LNBA+Mongolia_N_North+China_YR_MN+Yakutia_LNBA+Russia_Srubnaya	0.208475	China_YR_MN	0.383755	0.134954	2.84361	FALSE	8	FALSE	China_AR_Xianbei_IA
China_AR_Xianbei_IA	Germany_EN_LBK+Hungary_EN_HG_Koros+EHG+Cisbaikal_LNBA+Mongolia_N_North+China_YR_MN+Yakutia_LNBA+Russia_Srubnaya	0.208475	Yakutia_LNBA	0.13611	0.206861	0.657977	FALSE	8	FALSE	China_AR_Xianbei_IA
China_AR_Xianbei_IA	Germany_EN_LBK+Hungary_EN_HG_Koros+EHG+Cisbaikal_LNBA+Mongolia_N_North+China_YR_MN+Yakutia_LNBA+Russia_Srubnaya	0.208475	Russia_Srubnaya	0.0662633	0.359697	0.18422	FALSE	8	FALSE	China_AR_Xianbei_IA
China_AR_Xianbei_IA	Altai_N+Germany_EN_LBK+Hungary_EN_HG_Koros+EHG+Cisbaikal_LNBA+Mongolia_N_North+China_YR_MN+Russia_Srubnaya	0.206136	Altai_N	-0.1607	0.147567	-1.089	FALSE	8	FALSE	China_AR_Xianbei_IA
China_AR_Xianbei_IA	Altai_N+Germany_EN_LBK+Hungary_EN_HG_Koros+EHG+Cisbaikal_LNBA+Mongolia_N_North+China_YR_MN+Russia_Srubnaya	0.206136	Germany_EN_LBK	0.114715	0.406965	0.28188	FALSE	8	FALSE	China_AR_Xianbei_IA
China_AR_Xianbei_IA	Altai_N+Germany_EN_LBK+Hungary_EN_HG_Koros+EHG+Cisbaikal_LNBA+Mongolia_N_North+China_YR_MN+Russia_Srubnaya	0.206136	Hungary_EN_HG_Koros	-0.373897	0.399243	-0.936515	FALSE	8	FALSE	China_AR_Xianbei_IA
China_AR_Xianbei_IA	Altai_N+Germany_EN_LBK+Hungary_EN_HG_Koros+EHG+Cisbaikal_LNBA+Mongolia_N_North+China_YR_MN+Russia_Srubnaya	0.206136	EHG	0.197063	0.276819	0.711885	FALSE	8	FALSE	China_AR_Xianbei_IA
China_AR_Xianbei_IA	Altai_N+Germany_EN_LBK+Hungary_EN_HG_Koros+EHG+Cisbaikal_LNBA+Mongolia_N_North+China_YR_MN+Russia_Srubnaya	0.206136	Cisbaikal_LNBA	0.4034	0.293015	1.37672	FALSE	8	FALSE	China_AR_Xianbei_IA
China_AR_Xianbei_IA	Altai_N+Germany_EN_LBK+Hungary_EN_HG_Koros+EHG+Cisbaikal_LNBA+Mongolia_N_North+China_YR_MN+Russia_Srubnaya	0.206136	Mongolia_N_North	0.312846	0.229061	1.36578	FALSE	8	FALSE	China_AR_Xianbei_IA
China_AR_Xianbei_IA	Altai_N+Germany_EN_LBK+Hungary_EN_HG_Koros+EHG+Cisbaikal_LNBA+Mongolia_N_North+China_YR_MN+Russia_Srubnaya	0.206136	China_YR_MN	0.373801	0.12339	3.02943	FALSE	8	FALSE	China_AR_Xianbei_IA
China_AR_Xianbei_IA	Altai_N+Germany_EN_LBK+Hungary_EN_HG_Koros+EHG+Cisbaikal_LNBA+Mongolia_N_North+China_YR_MN+Russia_Srubnaya	0.206136	Russia_Srubnaya	0.132772	0.329615	0.402809	FALSE	8	FALSE	China_AR_Xianbei_IA
China_AR_Xianbei_IA	BMAC+Germany_EN_LBK+Hungary_EN_HG_Koros+EHG+Mongolia_N_North+China_YR_MN+Yakutia_LNBA+Russia_Srubnaya	0.204624	BMAC	-0.195314	0.174967	-1.11629	FALSE	8	FALSE	China_AR_Xianbei_IA
China_AR_Xianbei_IA	BMAC+Germany_EN_LBK+Hungary_EN_HG_Koros+EHG+Mongolia_N_North+China_YR_MN+Yakutia_LNBA+Russia_Srubnaya	0.204624	Germany_EN_LBK	0.220438	0.311789	0.707011	FALSE	8	FALSE	China_AR_Xianbei_IA
China_AR_Xianbei_IA	BMAC+Germany_EN_LBK+Hungary_EN_HG_Koros+EHG+Mongolia_N_North+China_YR_MN+Yakutia_LNBA+Russia_Srubnaya	0.204624	Hungary_EN_HG_Koros	-0.653169	0.375593	-1.73903	FALSE	8	FALSE	China_AR_Xianbei_IA
China_AR_Xianbei_IA	BMAC+Germany_EN_LBK+Hungary_EN_HG_Koros+EHG+Mongolia_N_North+China_YR_MN+Yakutia_LNBA+Russia_Srubnaya	0.204624	EHG	0.11146	0.212145	0.525393	FALSE	8	FALSE	China_AR_Xianbei_IA
China_AR_Xianbei_IA	BMAC+Germany_EN_LBK+Hungary_EN_HG_Koros+EHG+Mongolia_N_North+China_YR_MN+Yakutia_LNBA+Russia_Srubnaya	0.204624	Mongolia_N_North	0.535118	0.171196	3.12576	FALSE	8	FALSE	China_AR_Xianbei_IA
