## Supplementary material for "Postglacial genomes from foragers across Northern Eurasia reveal prehistoric mobility associated with the spread of the Uralic and Yeniseian languages": Data S6 (part 196 of 296)

### Sheet: Table 4 (continued)
Targets	Models	P	Sources	Prop	SE	Z	Pass?	Num_Sources	All_Positive?	Included?
China_AR_Xianbei_IA	BMAC+Germany_EN_LBK+Hungary_EN_HG_Koros+EHG+Mongolia_N_North+China_YR_MN+Yakutia_LNBA+Russia_Srubnaya	0.204624	China_YR_MN	0.358221	0.115242	3.10841	FALSE	8	FALSE	China_AR_Xianbei_IA
China_AR_Xianbei_IA	BMAC+Germany_EN_LBK+Hungary_EN_HG_Koros+EHG+Mongolia_N_North+China_YR_MN+Yakutia_LNBA+Russia_Srubnaya	0.204624	Yakutia_LNBA	0.0621562	0.14609	0.425466	FALSE	8	FALSE	China_AR_Xianbei_IA
China_AR_Xianbei_IA	BMAC+Germany_EN_LBK+Hungary_EN_HG_Koros+EHG+Mongolia_N_North+China_YR_MN+Yakutia_LNBA+Russia_Srubnaya	0.204624	Russia_Srubnaya	0.561089	0.489909	1.14529	FALSE	8	FALSE	China_AR_Xianbei_IA
China_AR_Xianbei_IA	Tyumen_HG+BMAC+Hungary_EN_HG_Koros+EHG+Mongolia_N_North+China_YR_MN+Yakutia_LNBA+Russia_Srubnaya	0.198939	Tyumen_HG	-0.172788	0.265726	-0.65025	FALSE	8	FALSE	China_AR_Xianbei_IA
China_AR_Xianbei_IA	Tyumen_HG+BMAC+Hungary_EN_HG_Koros+EHG+Mongolia_N_North+China_YR_MN+Yakutia_LNBA+Russia_Srubnaya	0.198939	BMAC	-0.221096	0.18127	-1.21971	FALSE	8	FALSE	China_AR_Xianbei_IA
China_AR_Xianbei_IA	Tyumen_HG+BMAC+Hungary_EN_HG_Koros+EHG+Mongolia_N_North+China_YR_MN+Yakutia_LNBA+Russia_Srubnaya	0.198939	Hungary_EN_HG_Koros	-0.561834	0.289232	-1.9425	FALSE	8	FALSE	China_AR_Xianbei_IA
China_AR_Xianbei_IA	Tyumen_HG+BMAC+Hungary_EN_HG_Koros+EHG+Mongolia_N_North+China_YR_MN+Yakutia_LNBA+Russia_Srubnaya	0.198939	EHG	0.219049	0.360357	0.607867	FALSE	8	FALSE	China_AR_Xianbei_IA
China_AR_Xianbei_IA	Tyumen_HG+BMAC+Hungary_EN_HG_Koros+EHG+Mongolia_N_North+China_YR_MN+Yakutia_LNBA+Russia_Srubnaya	0.198939	Mongolia_N_North	0.517967	0.173396	2.98719	FALSE	8	FALSE	China_AR_Xianbei_IA
China_AR_Xianbei_IA	Tyumen_HG+BMAC+Hungary_EN_HG_Koros+EHG+Mongolia_N_North+China_YR_MN+Yakutia_LNBA+Russia_Srubnaya	0.198939	China_YR_MN	0.351524	0.115547	3.04226	FALSE	8	FALSE	China_AR_Xianbei_IA
China_AR_Xianbei_IA	Tyumen_HG+BMAC+Hungary_EN_HG_Koros+EHG+Mongolia_N_North+China_YR_MN+Yakutia_LNBA+Russia_Srubnaya	0.198939	Yakutia_LNBA	0.0889889	0.150663	0.590647	FALSE	8	FALSE	China_AR_Xianbei_IA
China_AR_Xianbei_IA	Tyumen_HG+BMAC+Hungary_EN_HG_Koros+EHG+Mongolia_N_North+China_YR_MN+Yakutia_LNBA+Russia_Srubnaya	0.198939	Russia_Srubnaya	0.778189	0.462603	1.6822	FALSE	8	FALSE	China_AR_Xianbei_IA
China_AR_Xianbei_IA	Altai_N+Tyumen_HG+Hungary_EN_HG_Koros+EHG+Cisbaikal_LNBA+China_YR_MN+Yakutia_LNBA+Russia_Srubnaya	0.195222	Altai_N	-0.207239	0.217939	-0.950902	FALSE	8	FALSE	China_AR_Xianbei_IA
China_AR_Xianbei_IA	Altai_N+Tyumen_HG+Hungary_EN_HG_Koros+EHG+Cisbaikal_LNBA+China_YR_MN+Yakutia_LNBA+Russia_Srubnaya	0.195222	Tyumen_HG	-0.168088	0.464051	-0.362219	FALSE	8	FALSE	China_AR_Xianbei_IA
China_AR_Xianbei_IA	Altai_N+Tyumen_HG+Hungary_EN_HG_Koros+EHG+Cisbaikal_LNBA+China_YR_MN+Yakutia_LNBA+Russia_Srubnaya	0.195222	Hungary_EN_HG_Koros	-0.328436	0.250991	-1.30856	FALSE	8	FALSE	China_AR_Xianbei_IA
China_AR_Xianbei_IA	Altai_N+Tyumen_HG+Hungary_EN_HG_Koros+EHG+Cisbaikal_LNBA+China_YR_MN+Yakutia_LNBA+Russia_Srubnaya	0.195222	EHG	0.207156	0.570598	0.36305	FALSE	8	FALSE	China_AR_Xianbei_IA
China_AR_Xianbei_IA	Altai_N+Tyumen_HG+Hungary_EN_HG_Koros+EHG+Cisbaikal_LNBA+China_YR_MN+Yakutia_LNBA+Russia_Srubnaya	0.195222	Cisbaikal_LNBA	0.93565	0.525759	1.77962	FALSE	8	FALSE	China_AR_Xianbei_IA
China_AR_Xianbei_IA	Altai_N+Tyumen_HG+Hungary_EN_HG_Koros+EHG+Cisbaikal_LNBA+China_YR_MN+Yakutia_LNBA+Russia_Srubnaya	0.195222	China_YR_MN	0.373566	0.15204	2.45703	FALSE	8	FALSE	China_AR_Xianbei_IA
China_AR_Xianbei_IA	Altai_N+Tyumen_HG+Hungary_EN_HG_Koros+EHG+Cisbaikal_LNBA+China_YR_MN+Yakutia_LNBA+Russia_Srubnaya	0.195222	Yakutia_LNBA	-0.089538	0.288271	-0.310604	FALSE	8	FALSE	China_AR_Xianbei_IA
China_AR_Xianbei_IA	Altai_N+Tyumen_HG+Hungary_EN_HG_Koros+EHG+Cisbaikal_LNBA+China_YR_MN+Yakutia_LNBA+Russia_Srubnaya	0.195222	Russia_Srubnaya	0.27693	0.176745	1.56683	FALSE	8	FALSE	China_AR_Xianbei_IA
China_AR_Xianbei_IA	Altai_N+Tyumen_HG+Hungary_EN_HG_Koros+Cisbaikal_LNBA+Mongolia_N_North+China_YR_MN+Yakutia_LNBA+Russia_Srubnaya	0.183702	Altai_N	-0.173267	0.167212	-1.03621	FALSE	8	FALSE	China_AR_Xianbei_IA
China_AR_Xianbei_IA	Altai_N+Tyumen_HG+Hungary_EN_HG_Koros+Cisbaikal_LNBA+Mongolia_N_North+China_YR_MN+Yakutia_LNBA+Russia_Srubnaya	0.183702	Tyumen_HG	0.0874444	0.143262	0.61038	FALSE	8	FALSE	China_AR_Xianbei_IA
China_AR_Xianbei_IA	Altai_N+Tyumen_HG+Hungary_EN_HG_Koros+Cisbaikal_LNBA+Mongolia_N_North+China_YR_MN+Yakutia_LNBA+Russia_Srubnaya	0.183702	Hungary_EN_HG_Koros	-0.228535	0.1505	-1.5185	FALSE	8	FALSE	China_AR_Xianbei_IA
China_AR_Xianbei_IA	Altai_N+Tyumen_HG+Hungary_EN_HG_Koros+Cisbaikal_LNBA+Mongolia_N_North+China_YR_MN+Yakutia_LNBA+Russia_Srubnaya	0.183702	Cisbaikal_LNBA	0.451932	0.509304	0.887352	FALSE	8	FALSE	China_AR_Xianbei_IA
China_AR_Xianbei_IA	Altai_N+Tyumen_HG+Hungary_EN_HG_Koros+Cisbaikal_LNBA+Mongolia_N_North+China_YR_MN+Yakutia_LNBA+Russia_Srubnaya	0.183702	Mongolia_N_North	0.327611	0.229118	1.42988	FALSE	8	FALSE	China_AR_Xianbei_IA
China_AR_Xianbei_IA	Altai_N+Tyumen_HG+Hungary_EN_HG_Koros+Cisbaikal_LNBA+Mongolia_N_North+China_YR_MN+Yakutia_LNBA+Russia_Srubnaya	0.183702	China_YR_MN	0.328908	0.125392	2.62304	FALSE	8	FALSE	China_AR_Xianbei_IA
China_AR_Xianbei_IA	Altai_N+Tyumen_HG+Hungary_EN_HG_Koros+Cisbaikal_LNBA+Mongolia_N_North+China_YR_MN+Yakutia_LNBA+Russia_Srubnaya	0.183702	Yakutia_LNBA	-0.0107901	0.228513	-0.0472188	FALSE	8	FALSE	China_AR_Xianbei_IA
China_AR_Xianbei_IA	Altai_N+Tyumen_HG+Hungary_EN_HG_Koros+Cisbaikal_LNBA+Mongolia_N_North+China_YR_MN+Yakutia_LNBA+Russia_Srubnaya	0.183702	Russia_Srubnaya	0.216697	0.157416	1.37659	FALSE	8	FALSE	China_AR_Xianbei_IA
China_AR_Xianbei_IA	Altai_N+Germany_EN_LBK+Hungary_EN_HG_Koros+Cisbaikal_LNBA+Mongolia_N_North+China_YR_MN+Yakutia_LNBA+Russia_Srubnaya	0.183317	Altai_N	-0.132653	0.150007	-0.88431	FALSE	8	FALSE	China_AR_Xianbei_IA
China_AR_Xianbei_IA	Altai_N+Germany_EN_LBK+Hungary_EN_HG_Koros+Cisbaikal_LNBA+Mongolia_N_North+China_YR_MN+Yakutia_LNBA+Russia_Srubnaya	0.183317	Germany_EN_LBK	-0.0521683	0.203541	-0.256304	FALSE	8	FALSE	China_AR_Xianbei_IA
China_AR_Xianbei_IA	Altai_N+Germany_EN_LBK+Hungary_EN_HG_Koros+Cisbaikal_LNBA+Mongolia_N_North+China_YR_MN+Yakutia_LNBA+Russia_Srubnaya	0.183317	Hungary_EN_HG_Koros	-0.193576	0.211565	-0.914974	FALSE	8	FALSE	China_AR_Xianbei_IA
China_AR_Xianbei_IA	Altai_N+Germany_EN_LBK+Hungary_EN_HG_Koros+Cisbaikal_LNBA+Mongolia_N_North+China_YR_MN+Yakutia_LNBA+Russia_Srubnaya	0.183317	Cisbaikal_LNBA	0.504999	0.464747	1.08661	FALSE	8	FALSE	China_AR_Xianbei_IA
China_AR_Xianbei_IA	Altai_N+Germany_EN_LBK+Hungary_EN_HG_Koros+Cisbaikal_LNBA+Mongolia_N_North+China_YR_MN+Yakutia_LNBA+Russia_Srubnaya	0.183317	Mongolia_N_North	0.277286	0.202678	1.36811	FALSE	8	FALSE	China_AR_Xianbei_IA
China_AR_Xianbei_IA	Altai_N+Germany_EN_LBK+Hungary_EN_HG_Koros+Cisbaikal_LNBA+Mongolia_N_North+China_YR_MN+Yakutia_LNBA+Russia_Srubnaya	0.183317	China_YR_MN	0.334065	0.118023	2.83052	FALSE	8	FALSE	China_AR_Xianbei_IA
China_AR_Xianbei_IA	Altai_N+Germany_EN_LBK+Hungary_EN_HG_Koros+Cisbaikal_LNBA+Mongolia_N_North+China_YR_MN+Yakutia_LNBA+Russia_Srubnaya	0.183317	Yakutia_LNBA	-0.0216898	0.216542	-0.100165	FALSE	8	FALSE	China_AR_Xianbei_IA
China_AR_Xianbei_IA	Altai_N+Germany_EN_LBK+Hungary_EN_HG_Koros+Cisbaikal_LNBA+Mongolia_N_North+China_YR_MN+Yakutia_LNBA+Russia_Srubnaya	0.183317	Russia_Srubnaya	0.283737	0.173146	1.63872	FALSE	8	FALSE	China_AR_Xianbei_IA
China_AR_Xianbei_IA	Altai_N+Tyumen_HG+Hungary_EN_HG_Koros+EHG+Mongolia_N_North+China_YR_MN+Yakutia_LNBA+Russia_Srubnaya	0.181141	Altai_N	-0.0616728	0.173179	-0.356122	FALSE	8	FALSE	China_AR_Xianbei_IA
China_AR_Xianbei_IA	Altai_N+Tyumen_HG+Hungary_EN_HG_Koros+EHG+Mongolia_N_North+China_YR_MN+Yakutia_LNBA+Russia_Srubnaya	0.181141	Tyumen_HG	-0.0669681	0.491198	-0.136336	FALSE	8	FALSE	China_AR_Xianbei_IA
China_AR_Xianbei_IA	Altai_N+Tyumen_HG+Hungary_EN_HG_Koros+EHG+Mongolia_N_North+China_YR_MN+Yakutia_LNBA+Russia_Srubnaya	0.181141	Hungary_EN_HG_Koros	-0.331225	0.246446	-1.344	FALSE	8	FALSE	China_AR_Xianbei_IA
China_AR_Xianbei_IA	Altai_N+Tyumen_HG+Hungary_EN_HG_Koros+EHG+Mongolia_N_North+China_YR_MN+Yakutia_LNBA+Russia_Srubnaya	0.181141	EHG	0.245856	0.551588	0.445723	FALSE	8	FALSE	China_AR_Xianbei_IA
China_AR_Xianbei_IA	Altai_N+Tyumen_HG+Hungary_EN_HG_Koros+EHG+Mongolia_N_North+China_YR_MN+Yakutia_LNBA+Russia_Srubnaya	0.181141	Mongolia_N_North	0.523943	0.203518	2.57443	FALSE	8	FALSE	China_AR_Xianbei_IA
China_AR_Xianbei_IA	Altai_N+Tyumen_HG+Hungary_EN_HG_Koros+EHG+Mongolia_N_North+China_YR_MN+Yakutia_LNBA+Russia_Srubnaya	0.181141	China_YR_MN	0.321076	0.117269	2.73795	FALSE	8	FALSE	China_AR_Xianbei_IA
China_AR_Xianbei_IA	Altai_N+Tyumen_HG+Hungary_EN_HG_Koros+EHG+Mongolia_N_North+China_YR_MN+Yakutia_LNBA+Russia_Srubnaya	0.181141	Yakutia_LNBA	0.141697	0.155623	0.910515	FALSE	8	FALSE	China_AR_Xianbei_IA
China_AR_Xianbei_IA	Altai_N+Tyumen_HG+Hungary_EN_HG_Koros+EHG+Mongolia_N_North+China_YR_MN+Yakutia_LNBA+Russia_Srubnaya	0.181141	Russia_Srubnaya	0.227293	0.163717	1.38833	FALSE	8	FALSE	China_AR_Xianbei_IA
China_AR_Xianbei_IA	Altai_N+BMAC+Hungary_EN_HG_Koros+EHG+Mongolia_N_North+China_YR_MN+Yakutia_LNBA+Russia_Srubnaya	0.177851	Altai_N	-0.083445	0.118774	-0.702553	FALSE	8	FALSE	China_AR_Xianbei_IA
China_AR_Xianbei_IA	Altai_N+BMAC+Hungary_EN_HG_Koros+EHG+Mongolia_N_North+China_YR_MN+Yakutia_LNBA+Russia_Srubnaya	0.177851	BMAC	-0.233179	0.174442	-1.33671	FALSE	8	FALSE	China_AR_Xianbei_IA
China_AR_Xianbei_IA	Altai_N+BMAC+Hungary_EN_HG_Koros+EHG+Mongolia_N_North+China_YR_MN+Yakutia_LNBA+Russia_Srubnaya	0.177851	Hungary_EN_HG_Koros	-0.522392	0.243717	-2.14344	FALSE	8	FALSE	China_AR_Xianbei_IA
China_AR_Xianbei_IA	Altai_N+BMAC+Hungary_EN_HG_Koros+EHG+Mongolia_N_North+China_YR_MN+Yakutia_LNBA+Russia_Srubnaya	0.177851	EHG	0.0791758	0.16328	0.484909	FALSE	8	FALSE	China_AR_Xianbei_IA
China_AR_Xianbei_IA	Altai_N+BMAC+Hungary_EN_HG_Koros+EHG+Mongolia_N_North+China_YR_MN+Yakutia_LNBA+Russia_Srubnaya	0.177851	Mongolia_N_North	0.552412	0.165853	3.33074	FALSE	8	FALSE	China_AR_Xianbei_IA
China_AR_Xianbei_IA	Altai_N+BMAC+Hungary_EN_HG_Koros+EHG+Mongolia_N_North+China_YR_MN+Yakutia_LNBA+Russia_Srubnaya	0.177851	China_YR_MN	0.353672	0.113543	3.11486	FALSE	8	FALSE	China_AR_Xianbei_IA
China_AR_Xianbei_IA	Altai_N+BMAC+Hungary_EN_HG_Koros+EHG+Mongolia_N_North+China_YR_MN+Yakutia_LNBA+Russia_Srubnaya	0.177851	Yakutia_LNBA	0.0756009	0.141936	0.532639	FALSE	8	FALSE	China_AR_Xianbei_IA
China_AR_Xianbei_IA	Altai_N+BMAC+Hungary_EN_HG_Koros+EHG+Mongolia_N_North+China_YR_MN+Yakutia_LNBA+Russia_Srubnaya	0.177851	Russia_Srubnaya	0.778155	0.439065	1.7723	FALSE	8	FALSE	China_AR_Xianbei_IA
China_AR_Xianbei_IA	Tyumen_HG+Germany_EN_LBK+Hungary_EN_HG_Koros+EHG+Cisbaikal_LNBA+China_YR_MN+Yakutia_LNBA+Russia_Srubnaya	0.175559	Tyumen_HG	-0.623224	0.609856	-1.02192	FALSE	8	FALSE	China_AR_Xianbei_IA
China_AR_Xianbei_IA	Tyumen_HG+Germany_EN_LBK+Hungary_EN_HG_Koros+EHG+Cisbaikal_LNBA+China_YR_MN+Yakutia_LNBA+Russia_Srubnaya	0.175559	Germany_EN_LBK	-0.32578	0.759827	-0.428756	FALSE	8	FALSE	China_AR_Xianbei_IA
China_AR_Xianbei_IA	Tyumen_HG+Germany_EN_LBK+Hungary_EN_HG_Koros+EHG+Cisbaikal_LNBA+China_YR_MN+Yakutia_LNBA+Russia_Srubnaya	0.175559	Hungary_EN_HG_Koros	-0.164527	0.569473	-0.288911	FALSE	8	FALSE	China_AR_Xianbei_IA
China_AR_Xianbei_IA	Tyumen_HG+Germany_EN_LBK+Hungary_EN_HG_Koros+EHG+Cisbaikal_LNBA+China_YR_MN+Yakutia_LNBA+Russia_Srubnaya	0.175559	EHG	0.480491	0.516102	0.931	FALSE	8	FALSE	China_AR_Xianbei_IA
China_AR_Xianbei_IA	Tyumen_HG+Germany_EN_LBK+Hungary_EN_HG_Koros+EHG+Cisbaikal_LNBA+China_YR_MN+Yakutia_LNBA+Russia_Srubnaya	0.175559	Cisbaikal_LNBA	0.655871	0.449646	1.45864	FALSE	8	FALSE	China_AR_Xianbei_IA
China_AR_Xianbei_IA	Tyumen_HG+Germany_EN_LBK+Hungary_EN_HG_Koros+EHG+Cisbaikal_LNBA+China_YR_MN+Yakutia_LNBA+Russia_Srubnaya	0.175559	China_YR_MN	0.391309	0.166498	2.35024	FALSE	8	FALSE	China_AR_Xianbei_IA
China_AR_Xianbei_IA	Tyumen_HG+Germany_EN_LBK+Hungary_EN_HG_Koros+EHG+Cisbaikal_LNBA+China_YR_MN+Yakutia_LNBA+Russia_Srubnaya	0.175559	Yakutia_LNBA	0.052948	0.25457	0.207989	FALSE	8	FALSE	China_AR_Xianbei_IA
China_AR_Xianbei_IA	Tyumen_HG+Germany_EN_LBK+Hungary_EN_HG_Koros+EHG+Cisbaikal_LNBA+China_YR_MN+Yakutia_LNBA+Russia_Srubnaya	0.175559	Russia_Srubnaya	0.532912	0.605475	0.880155	FALSE	8	FALSE	China_AR_Xianbei_IA
China_AR_Xianbei_IA	Altai_N+Tyumen_HG+Germany_EN_LBK+Hungary_EN_HG_Koros+Mongolia_N_North+China_YR_MN+Yakutia_LNBA+Russia_Srubnaya	0.174263	Altai_N	-0.150249	0.206387	-0.727996	FALSE	8	FALSE	China_AR_Xianbei_IA
China_AR_Xianbei_IA	Altai_N+Tyumen_HG+Germany_EN_LBK+Hungary_EN_HG_Koros+Mongolia_N_North+China_YR_MN+Yakutia_LNBA+Russia_Srubnaya	0.174263	Tyumen_HG	0.430221	0.585737	0.734495	FALSE	8	FALSE	China_AR_Xianbei_IA
China_AR_Xianbei_IA	Altai_N+Tyumen_HG+Germany_EN_LBK+Hungary_EN_HG_Koros+Mongolia_N_North+China_YR_MN+Yakutia_LNBA+Russia_Srubnaya	0.174263	Germany_EN_LBK	0.533544	0.957704	0.557107	FALSE	8	FALSE	China_AR_Xianbei_IA
China_AR_Xianbei_IA	Altai_N+Tyumen_HG+Germany_EN_LBK+Hungary_EN_HG_Koros+Mongolia_N_North+China_YR_MN+Yakutia_LNBA+Russia_Srubnaya	0.174263	Hungary_EN_HG_Koros	-0.607006	0.70117	-0.865705	FALSE	8	FALSE	China_AR_Xianbei_IA
China_AR_Xianbei_IA	Altai_N+Tyumen_HG+Germany_EN_LBK+Hungary_EN_HG_Koros+Mongolia_N_North+China_YR_MN+Yakutia_LNBA+Russia_Srubnaya	0.174263	Mongolia_N_North	0.557387	0.182001	3.06256	FALSE	8	FALSE	China_AR_Xianbei_IA
China_AR_Xianbei_IA	Altai_N+Tyumen_HG+Germany_EN_LBK+Hungary_EN_HG_Koros+Mongolia_N_North+China_YR_MN+Yakutia_LNBA+Russia_Srubnaya	0.174263	China_YR_MN	0.361164	0.153704	2.34973	FALSE	8	FALSE	China_AR_Xianbei_IA
China_AR_Xianbei_IA	Altai_N+Tyumen_HG+Germany_EN_LBK+Hungary_EN_HG_Koros+Mongolia_N_North+China_YR_MN+Yakutia_LNBA+Russia_Srubnaya	0.174263	Yakutia_LNBA	0.0919335	0.153776	0.597842	FALSE	8	FALSE	China_AR_Xianbei_IA
China_AR_Xianbei_IA	Altai_N+Tyumen_HG+Germany_EN_LBK+Hungary_EN_HG_Koros+Mongolia_N_North+China_YR_MN+Yakutia_LNBA+Russia_Srubnaya	0.174263	Russia_Srubnaya	-0.216994	0.784089	-0.276747	FALSE	8	FALSE	China_AR_Xianbei_IA
China_AR_Xianbei_IA	Tyumen_HG+BMAC+Hungary_EN_HG_Koros+EHG+Cisbaikal_LNBA+Mongolia_N_North+China_YR_MN+Russia_Srubnaya	0.168956	Tyumen_HG	-0.205394	0.315219	-0.651591	FALSE	8	FALSE	China_AR_Xianbei_IA
China_AR_Xianbei_IA	Tyumen_HG+BMAC+Hungary_EN_HG_Koros+EHG+Cisbaikal_LNBA+Mongolia_N_North+China_YR_MN+Russia_Srubnaya	0.168956	BMAC	-0.200215	0.312345	-0.641006	FALSE	8	FALSE	China_AR_Xianbei_IA
China_AR_Xianbei_IA	Tyumen_HG+BMAC+Hungary_EN_HG_Koros+EHG+Cisbaikal_LNBA+Mongolia_N_North+China_YR_MN+Russia_Srubnaya	0.168956	Hungary_EN_HG_Koros	-0.555642	0.441156	-1.25952	FALSE	8	FALSE	China_AR_Xianbei_IA
China_AR_Xianbei_IA	Tyumen_HG+BMAC+Hungary_EN_HG_Koros+EHG+Cisbaikal_LNBA+Mongolia_N_North+China_YR_MN+Russia_Srubnaya	0.168956	EHG	0.230799	0.388729	0.593728	FALSE	8	FALSE	China_AR_Xianbei_IA
China_AR_Xianbei_IA	Tyumen_HG+BMAC+Hungary_EN_HG_Koros+EHG+Cisbaikal_LNBA+Mongolia_N_North+China_YR_MN+Russia_Srubnaya	0.168956	Cisbaikal_LNBA	0.126487	0.426425	0.296622	FALSE	8	FALSE	China_AR_Xianbei_IA
China_AR_Xianbei_IA	Tyumen_HG+BMAC+Hungary_EN_HG_Koros+EHG+Cisbaikal_LNBA+Mongolia_N_North+China_YR_MN+Russia_Srubnaya	0.168956	Mongolia_N_North	0.506168	0.347336	1.45729	FALSE	8	FALSE	China_AR_Xianbei_IA
China_AR_Xianbei_IA	Tyumen_HG+BMAC+Hungary_EN_HG_Koros+EHG+Cisbaikal_LNBA+Mongolia_N_North+China_YR_MN+Russia_Srubnaya	0.168956	China_YR_MN	0.345493	0.128123	2.69659	FALSE	8	FALSE	China_AR_Xianbei_IA
China_AR_Xianbei_IA	Tyumen_HG+BMAC+Hungary_EN_HG_Koros+EHG+Cisbaikal_LNBA+Mongolia_N_North+China_YR_MN+Russia_Srubnaya	0.168956	Russia_Srubnaya	0.752303	0.800818	0.939418	FALSE	8	FALSE	China_AR_Xianbei_IA
China_AR_Xianbei_IA	Altai_N+BMAC+Hungary_EN_HG_Koros+Cisbaikal_LNBA+Mongolia_N_North+China_YR_MN+Yakutia_LNBA+Russia_Srubnaya	0.165361	Altai_N	-0.0793033	0.146825	-0.540122	FALSE	8	FALSE	China_AR_Xianbei_IA
China_AR_Xianbei_IA	Altai_N+BMAC+Hungary_EN_HG_Koros+Cisbaikal_LNBA+Mongolia_N_North+China_YR_MN+Yakutia_LNBA+Russia_Srubnaya	0.165361	BMAC	-0.155132	0.296256	-0.523641	FALSE	8	FALSE	China_AR_Xianbei_IA
China_AR_Xianbei_IA	Altai_N+BMAC+Hungary_EN_HG_Koros+Cisbaikal_LNBA+Mongolia_N_North+China_YR_MN+Yakutia_LNBA+Russia_Srubnaya	0.165361	Hungary_EN_HG_Koros	-0.424661	0.417989	-1.01596	FALSE	8	FALSE	China_AR_Xianbei_IA
China_AR_Xianbei_IA	Altai_N+BMAC+Hungary_EN_HG_Koros+Cisbaikal_LNBA+Mongolia_N_North+China_YR_MN+Yakutia_LNBA+Russia_Srubnaya	0.165361	Cisbaikal_LNBA	0.227622	0.606933	0.375036	FALSE	8	FALSE	China_AR_Xianbei_IA
China_AR_Xianbei_IA	Altai_N+BMAC+Hungary_EN_HG_Koros+Cisbaikal_LNBA+Mongolia_N_North+China_YR_MN+Yakutia_LNBA+Russia_Srubnaya	0.165361	Mongolia_N_North	0.440158	0.326175	1.34945	FALSE	8	FALSE	China_AR_Xianbei_IA
China_AR_Xianbei_IA	Altai_N+BMAC+Hungary_EN_HG_Koros+Cisbaikal_LNBA+Mongolia_N_North+China_YR_MN+Yakutia_LNBA+Russia_Srubnaya	0.165361	China_YR_MN	0.325527	0.122108	2.6659	FALSE	8	FALSE	China_AR_Xianbei_IA
China_AR_Xianbei_IA	Altai_N+BMAC+Hungary_EN_HG_Koros+Cisbaikal_LNBA+Mongolia_N_North+China_YR_MN+Yakutia_LNBA+Russia_Srubnaya	0.165361	Yakutia_LNBA	0.0296119	0.217042	0.136434	FALSE	8	FALSE	China_AR_Xianbei_IA
China_AR_Xianbei_IA	Altai_N+BMAC+Hungary_EN_HG_Koros+Cisbaikal_LNBA+Mongolia_N_North+China_YR_MN+Yakutia_LNBA+Russia_Srubnaya	0.165361	Russia_Srubnaya	0.636177	0.751553	0.846483	FALSE	8	FALSE	China_AR_Xianbei_IA
China_AR_Xianbei_IA	Altai_N+Tyumen_HG+Germany_EN_LBK+Hungary_EN_HG_Koros+Cisbaikal_LNBA+Mongolia_N_North+China_YR_MN+Russia_Srubnaya	0.159548	Altai_N	-0.201148	0.162842	-1.23524	FALSE	8	FALSE	China_AR_Xianbei_IA
China_AR_Xianbei_IA	Altai_N+Tyumen_HG+Germany_EN_LBK+Hungary_EN_HG_Koros+Cisbaikal_LNBA+Mongolia_N_North+China_YR_MN+Russia_Srubnaya	0.159548	Tyumen_HG	0.235115	0.350602	0.670604	FALSE	8	FALSE	China_AR_Xianbei_IA
China_AR_Xianbei_IA	Altai_N+Tyumen_HG+Germany_EN_LBK+Hungary_EN_HG_Koros+Cisbaikal_LNBA+Mongolia_N_North+China_YR_MN+Russia_Srubnaya	0.159548	Germany_EN_LBK	0.197025	0.584099	0.337315	FALSE	8	FALSE	China_AR_Xianbei_IA
China_AR_Xianbei_IA	Altai_N+Tyumen_HG+Germany_EN_LBK+Hungary_EN_HG_Koros+Cisbaikal_LNBA+Mongolia_N_North+China_YR_MN+Russia_Srubnaya	0.159548	Hungary_EN_HG_Koros	-0.367485	0.439468	-0.836206	FALSE	8	FALSE	China_AR_Xianbei_IA
China_AR_Xianbei_IA	Altai_N+Tyumen_HG+Germany_EN_LBK+Hungary_EN_HG_Koros+Cisbaikal_LNBA+Mongolia_N_North+China_YR_MN+Russia_Srubnaya	0.159548	Cisbaikal_LNBA	0.339609	0.302844	1.1214	FALSE	8	FALSE	China_AR_Xianbei_IA
China_AR_Xianbei_IA	Altai_N+Tyumen_HG+Germany_EN_LBK+Hungary_EN_HG_Koros+Cisbaikal_LNBA+Mongolia_N_North+China_YR_MN+Russia_Srubnaya	0.159548	Mongolia_N_North	0.376025	0.237915	1.5805	FALSE	8	FALSE	China_AR_Xianbei_IA
China_AR_Xianbei_IA	Altai_N+Tyumen_HG+Germany_EN_LBK+Hungary_EN_HG_Koros+Cisbaikal_LNBA+Mongolia_N_North+China_YR_MN+Russia_Srubnaya	0.159548	China_YR_MN	0.368358	0.126247	2.91776	FALSE	8	FALSE	China_AR_Xianbei_IA
China_AR_Xianbei_IA	Altai_N+Tyumen_HG+Germany_EN_LBK+Hungary_EN_HG_Koros+Cisbaikal_LNBA+Mongolia_N_North+China_YR_MN+Russia_Srubnaya	0.159548	Russia_Srubnaya	0.0525009	0.48456	0.108348	FALSE	8	FALSE	China_AR_Xianbei_IA
China_AR_Xianbei_IA	BMAC+Hungary_EN_HG_Koros+EHG+Cisbaikal_LNBA+Mongolia_N_North+China_YR_MN+Yakutia_LNBA+Russia_Srubnaya	0.157554	BMAC	-0.227298	0.329305	-0.690237	FALSE	8	FALSE	China_AR_Xianbei_IA
China_AR_Xianbei_IA	BMAC+Hungary_EN_HG_Koros+EHG+Cisbaikal_LNBA+Mongolia_N_North+China_YR_MN+Yakutia_LNBA+Russia_Srubnaya	0.157554	Hungary_EN_HG_Koros	-0.518461	0.44231	-1.17217	FALSE	8	FALSE	China_AR_Xianbei_IA
China_AR_Xianbei_IA	BMAC+Hungary_EN_HG_Koros+EHG+Cisbaikal_LNBA+Mongolia_N_North+China_YR_MN+Yakutia_LNBA+Russia_Srubnaya	0.157554	EHG	0.0331109	0.161194	0.205411	FALSE	8	FALSE	China_AR_Xianbei_IA
China_AR_Xianbei_IA	BMAC+Hungary_EN_HG_Koros+EHG+Cisbaikal_LNBA+Mongolia_N_North+China_YR_MN+Yakutia_LNBA+Russia_Srubnaya	0.157554	Cisbaikal_LNBA	-0.166474	0.499478	-0.333295	FALSE	8	FALSE	China_AR_Xianbei_IA
China_AR_Xianbei_IA	BMAC+Hungary_EN_HG_Koros+EHG+Cisbaikal_LNBA+Mongolia_N_North+China_YR_MN+Yakutia_LNBA+Russia_Srubnaya	0.157554	Mongolia_N_North	0.58168	0.343712	1.69235	FALSE	8	FALSE	China_AR_Xianbei_IA
China_AR_Xianbei_IA	BMAC+Hungary_EN_HG_Koros+EHG+Cisbaikal_LNBA+Mongolia_N_North+China_YR_MN+Yakutia_LNBA+Russia_Srubnaya	0.157554	China_YR_MN	0.367039	0.131944	2.78177	FALSE	8	FALSE	China_AR_Xianbei_IA
China_AR_Xianbei_IA	BMAC+Hungary_EN_HG_Koros+EHG+Cisbaikal_LNBA+Mongolia_N_North+China_YR_MN+Yakutia_LNBA+Russia_Srubnaya	0.157554	Yakutia_LNBA	0.137186	0.204891	0.669554	FALSE	8	FALSE	China_AR_Xianbei_IA
China_AR_Xianbei_IA	BMAC+Hungary_EN_HG_Koros+EHG+Cisbaikal_LNBA+Mongolia_N_North+China_YR_MN+Yakutia_LNBA+Russia_Srubnaya	0.157554	Russia_Srubnaya	0.793218	0.830309	0.955328	FALSE	8	FALSE	China_AR_Xianbei_IA
China_AR_Xianbei_IA	Altai_N+BMAC+Hungary_EN_HG_Koros+EHG+Cisbaikal_LNBA+Mongolia_N_North+China_YR_MN+Russia_Srubnaya	0.149966	Altai_N	-0.128352	0.147868	-0.868018	FALSE	8	FALSE	China_AR_Xianbei_IA
China_AR_Xianbei_IA	Altai_N+BMAC+Hungary_EN_HG_Koros+EHG+Cisbaikal_LNBA+Mongolia_N_North+China_YR_MN+Russia_Srubnaya	0.149966	BMAC	-0.181624	0.275422	-0.659439	FALSE	8	FALSE	China_AR_Xianbei_IA
China_AR_Xianbei_IA	Altai_N+BMAC+Hungary_EN_HG_Koros+EHG+Cisbaikal_LNBA+Mongolia_N_North+China_YR_MN+Russia_Srubnaya	0.149966	Hungary_EN_HG_Koros	-0.484314	0.360249	-1.34439	FALSE	8	FALSE	China_AR_Xianbei_IA
China_AR_Xianbei_IA	Altai_N+BMAC+Hungary_EN_HG_Koros+EHG+Cisbaikal_LNBA+Mongolia_N_North+China_YR_MN+Russia_Srubnaya	0.149966	EHG	0.0882839	0.179709	0.491259	FALSE	8	FALSE	China_AR_Xianbei_IA
China_AR_Xianbei_IA	Altai_N+BMAC+Hungary_EN_HG_Koros+EHG+Cisbaikal_LNBA+Mongolia_N_North+China_YR_MN+Russia_Srubnaya	0.149966	Cisbaikal_LNBA	0.193308	0.410084	0.471387	FALSE	8	FALSE	China_AR_Xianbei_IA
China_AR_Xianbei_IA	Altai_N+BMAC+Hungary_EN_HG_Koros+EHG+Cisbaikal_LNBA+Mongolia_N_North+China_YR_MN+Russia_Srubnaya	0.149966	Mongolia_N_North	0.486751	0.316905	1.53595	FALSE	8	FALSE	China_AR_Xianbei_IA
China_AR_Xianbei_IA	Altai_N+BMAC+Hungary_EN_HG_Koros+EHG+Cisbaikal_LNBA+Mongolia_N_North+China_YR_MN+Russia_Srubnaya	0.149966	China_YR_MN	0.350084	0.123659	2.83105	FALSE	8	FALSE	China_AR_Xianbei_IA
China_AR_Xianbei_IA	Altai_N+BMAC+Hungary_EN_HG_Koros+EHG+Cisbaikal_LNBA+Mongolia_N_North+China_YR_MN+Russia_Srubnaya	0.149966	Russia_Srubnaya	0.675864	0.700363	0.96502	FALSE	8	FALSE	China_AR_Xianbei_IA
China_AR_Xianbei_IA	Altai_N+BMAC+Germany_EN_LBK+Hungary_EN_HG_Koros+Mongolia_N_North+China_YR_MN+Yakutia_LNBA+Russia_Srubnaya	0.147987	Altai_N	-0.051249	0.109522	-0.467935	FALSE	8	FALSE	China_AR_Xianbei_IA
China_AR_Xianbei_IA	Altai_N+BMAC+Germany_EN_LBK+Hungary_EN_HG_Koros+Mongolia_N_North+China_YR_MN+Yakutia_LNBA+Russia_Srubnaya	0.147987	BMAC	-0.23301	0.16961	-1.3738	FALSE	8	FALSE	China_AR_Xianbei_IA
China_AR_Xianbei_IA	Altai_N+BMAC+Germany_EN_LBK+Hungary_EN_HG_Koros+Mongolia_N_North+China_YR_MN+Yakutia_LNBA+Russia_Srubnaya	0.147987	Germany_EN_LBK	-0.0276301	0.210198	-0.131448	FALSE	8	FALSE	China_AR_Xianbei_IA
China_AR_Xianbei_IA	Altai_N+BMAC+Germany_EN_LBK+Hungary_EN_HG_Koros+Mongolia_N_North+China_YR_MN+Yakutia_LNBA+Russia_Srubnaya	0.147987	Hungary_EN_HG_Koros	-0.49425	0.29031	-1.70249	FALSE	8	FALSE	China_AR_Xianbei_IA
China_AR_Xianbei_IA	Altai_N+BMAC+Germany_EN_LBK+Hungary_EN_HG_Koros+Mongolia_N_North+China_YR_MN+Yakutia_LNBA+Russia_Srubnaya	0.147987	Mongolia_N_North	0.547106	0.163585	3.34447	FALSE	8	FALSE	China_AR_Xianbei_IA
China_AR_Xianbei_IA	Altai_N+BMAC+Germany_EN_LBK+Hungary_EN_HG_Koros+Mongolia_N_North+China_YR_MN+Yakutia_LNBA+Russia_Srubnaya	0.147987	China_YR_MN	0.349689	0.108567	3.22095	FALSE	8	FALSE	China_AR_Xianbei_IA
China_AR_Xianbei_IA	Altai_N+BMAC+Germany_EN_LBK+Hungary_EN_HG_Koros+Mongolia_N_North+China_YR_MN+Yakutia_LNBA+Russia_Srubnaya	0.147987	Yakutia_LNBA	0.0721618	0.139456	0.517453	FALSE	8	FALSE	China_AR_Xianbei_IA
China_AR_Xianbei_IA	Altai_N+BMAC+Germany_EN_LBK+Hungary_EN_HG_Koros+Mongolia_N_North+China_YR_MN+Yakutia_LNBA+Russia_Srubnaya	0.147987	Russia_Srubnaya	0.837183	0.420972	1.98869	FALSE	8	FALSE	China_AR_Xianbei_IA
China_AR_Xianbei_IA	BMAC+Germany_EN_LBK+Hungary_EN_HG_Koros+EHG+Cisbaikal_LNBA+Mongolia_N_North+China_YR_MN+Russia_Srubnaya	0.1432	BMAC	-0.223051	0.331988	-0.671864	FALSE	8	FALSE	China_AR_Xianbei_IA
China_AR_Xianbei_IA	BMAC+Germany_EN_LBK+Hungary_EN_HG_Koros+EHG+Cisbaikal_LNBA+Mongolia_N_North+China_YR_MN+Russia_Srubnaya	0.1432	Germany_EN_LBK	0.211361	0.34795	0.607448	FALSE	8	FALSE	China_AR_Xianbei_IA
China_AR_Xianbei_IA	BMAC+Germany_EN_LBK+Hungary_EN_HG_Koros+EHG+Cisbaikal_LNBA+Mongolia_N_North+China_YR_MN+Russia_Srubnaya	0.1432	Hungary_EN_HG_Koros	-0.694388	0.555716	-1.24954	FALSE	8	FALSE	China_AR_Xianbei_IA
China_AR_Xianbei_IA	BMAC+Germany_EN_LBK+Hungary_EN_HG_Koros+EHG+Cisbaikal_LNBA+Mongolia_N_North+China_YR_MN+Russia_Srubnaya	0.1432	EHG	0.105345	0.241106	0.436923	FALSE	8	FALSE	China_AR_Xianbei_IA
China_AR_Xianbei_IA	BMAC+Germany_EN_LBK+Hungary_EN_HG_Koros+EHG+Cisbaikal_LNBA+Mongolia_N_North+China_YR_MN+Russia_Srubnaya	0.1432	Cisbaikal_LNBA	-0.00208452	0.411726	-0.00506288	FALSE	8	FALSE	China_AR_Xianbei_IA
China_AR_Xianbei_IA	BMAC+Germany_EN_LBK+Hungary_EN_HG_Koros+EHG+Cisbaikal_LNBA+Mongolia_N_North+China_YR_MN+Russia_Srubnaya	0.1432	Mongolia_N_North	0.589876	0.348023	1.69493	FALSE	8	FALSE	China_AR_Xianbei_IA
China_AR_Xianbei_IA	BMAC+Germany_EN_LBK+Hungary_EN_HG_Koros+EHG+Cisbaikal_LNBA+Mongolia_N_North+China_YR_MN+Russia_Srubnaya	0.1432	China_YR_MN	0.360322	0.131822	2.73339	FALSE	8	FALSE	China_AR_Xianbei_IA
China_AR_Xianbei_IA	BMAC+Germany_EN_LBK+Hungary_EN_HG_Koros+EHG+Cisbaikal_LNBA+Mongolia_N_North+China_YR_MN+Russia_Srubnaya	0.1432	Russia_Srubnaya	0.65262	0.869951	0.750179	FALSE	8	FALSE	China_AR_Xianbei_IA
China_AR_Xianbei_IA	BMAC+Germany_EN_LBK+Hungary_EN_HG_Koros+Cisbaikal_LNBA+Mongolia_N_North+China_YR_MN+Yakutia_LNBA+Russia_Srubnaya	0.141502	BMAC	-0.184992	0.312291	-0.592369	FALSE	8	FALSE	China_AR_Xianbei_IA
China_AR_Xianbei_IA	BMAC+Germany_EN_LBK+Hungary_EN_HG_Koros+Cisbaikal_LNBA+Mongolia_N_North+China_YR_MN+Yakutia_LNBA+Russia_Srubnaya	0.141502	Germany_EN_LBK	0.0520168	0.200533	0.259393	FALSE	8	FALSE	China_AR_Xianbei_IA
China_AR_Xianbei_IA	BMAC+Germany_EN_LBK+Hungary_EN_HG_Koros+Cisbaikal_LNBA+Mongolia_N_North+China_YR_MN+Yakutia_LNBA+Russia_Srubnaya	0.141502	Hungary_EN_HG_Koros	-0.505319	0.469381	-1.07656	FALSE	8	FALSE	China_AR_Xianbei_IA
China_AR_Xianbei_IA	BMAC+Germany_EN_LBK+Hungary_EN_HG_Koros+Cisbaikal_LNBA+Mongolia_N_North+China_YR_MN+Yakutia_LNBA+Russia_Srubnaya	0.141502	Cisbaikal_LNBA	-0.00941644	0.440653	-0.0213693	FALSE	8	FALSE	China_AR_Xianbei_IA
China_AR_Xianbei_IA	BMAC+Germany_EN_LBK+Hungary_EN_HG_Koros+Cisbaikal_LNBA+Mongolia_N_North+China_YR_MN+Yakutia_LNBA+Russia_Srubnaya	0.141502	Mongolia_N_North	0.508481	0.325019	1.56447	FALSE	8	FALSE	China_AR_Xianbei_IA
China_AR_Xianbei_IA	BMAC+Germany_EN_LBK+Hungary_EN_HG_Koros+Cisbaikal_LNBA+Mongolia_N_North+China_YR_MN+Yakutia_LNBA+Russia_Srubnaya	0.141502	China_YR_MN	0.356823	0.122543	2.91183	FALSE	8	FALSE	China_AR_Xianbei_IA
China_AR_Xianbei_IA	BMAC+Germany_EN_LBK+Hungary_EN_HG_Koros+Cisbaikal_LNBA+Mongolia_N_North+China_YR_MN+Yakutia_LNBA+Russia_Srubnaya	0.141502	Yakutia_LNBA	0.0942337	0.185432	0.508184	FALSE	8	FALSE	China_AR_Xianbei_IA
China_AR_Xianbei_IA	BMAC+Germany_EN_LBK+Hungary_EN_HG_Koros+Cisbaikal_LNBA+Mongolia_N_North+China_YR_MN+Yakutia_LNBA+Russia_Srubnaya	0.141502	Russia_Srubnaya	0.688172	0.770322	0.893357	FALSE	8	FALSE	China_AR_Xianbei_IA
China_AR_Xianbei_IA	Tyumen_HG+Germany_EN_LBK+Hungary_EN_HG_Koros+Cisbaikal_LNBA+Mongolia_N_North+China_YR_MN+Yakutia_LNBA+Russia_Srubnaya	0.140716	Tyumen_HG	0.0217269	0.255919	0.0848975	FALSE	8	FALSE	China_AR_Xianbei_IA
China_AR_Xianbei_IA	Tyumen_HG+Germany_EN_LBK+Hungary_EN_HG_Koros+Cisbaikal_LNBA+Mongolia_N_North+China_YR_MN+Yakutia_LNBA+Russia_Srubnaya	0.140716	Germany_EN_LBK	0.0298937	0.44522	0.0671436	FALSE	8	FALSE	China_AR_Xianbei_IA
China_AR_Xianbei_IA	Tyumen_HG+Germany_EN_LBK+Hungary_EN_HG_Koros+Cisbaikal_LNBA+Mongolia_N_North+China_YR_MN+Yakutia_LNBA+Russia_Srubnaya	0.140716	Hungary_EN_HG_Koros	-0.239808	0.364235	-0.658389	FALSE	8	FALSE	China_AR_Xianbei_IA
China_AR_Xianbei_IA	Tyumen_HG+Germany_EN_LBK+Hungary_EN_HG_Koros+Cisbaikal_LNBA+Mongolia_N_North+China_YR_MN+Yakutia_LNBA+Russia_Srubnaya	0.140716	Cisbaikal_LNBA	0.146037	0.369262	0.395484	FALSE	8	FALSE	China_AR_Xianbei_IA
China_AR_Xianbei_IA	Tyumen_HG+Germany_EN_LBK+Hungary_EN_HG_Koros+Cisbaikal_LNBA+Mongolia_N_North+China_YR_MN+Yakutia_LNBA+Russia_Srubnaya	0.140716	Mongolia_N_North	0.376454	0.214111	1.75822	FALSE	8	FALSE	China_AR_Xianbei_IA
China_AR_Xianbei_IA	Tyumen_HG+Germany_EN_LBK+Hungary_EN_HG_Koros+Cisbaikal_LNBA+Mongolia_N_North+China_YR_MN+Yakutia_LNBA+Russia_Srubnaya	0.140716	China_YR_MN	0.356084	0.12063	2.95186	FALSE	8	FALSE	China_AR_Xianbei_IA
China_AR_Xianbei_IA	Tyumen_HG+Germany_EN_LBK+Hungary_EN_HG_Koros+Cisbaikal_LNBA+Mongolia_N_North+China_YR_MN+Yakutia_LNBA+Russia_Srubnaya	0.140716	Yakutia_LNBA	0.0994947	0.186224	0.534273	FALSE	8	FALSE	China_AR_Xianbei_IA
China_AR_Xianbei_IA	Tyumen_HG+Germany_EN_LBK+Hungary_EN_HG_Koros+Cisbaikal_LNBA+Mongolia_N_North+China_YR_MN+Yakutia_LNBA+Russia_Srubnaya	0.140716	Russia_Srubnaya	0.210118	0.355493	0.591061	FALSE	8	FALSE	China_AR_Xianbei_IA
China_AR_Xianbei_IA	Altai_N+Germany_EN_LBK+Hungary_EN_HG_Koros+EHG+Cisbaikal_LNBA+China_YR_MN+Yakutia_LNBA+Russia_Srubnaya	0.136187	Altai_N	-0.245753	0.172215	-1.42702	FALSE	8	FALSE	China_AR_Xianbei_IA
China_AR_Xianbei_IA	Altai_N+Germany_EN_LBK+Hungary_EN_HG_Koros+EHG+Cisbaikal_LNBA+China_YR_MN+Yakutia_LNBA+Russia_Srubnaya	0.136187	Germany_EN_LBK	0.118101	0.465297	0.253818	FALSE	8	FALSE	China_AR_Xianbei_IA
China_AR_Xianbei_IA	Altai_N+Germany_EN_LBK+Hungary_EN_HG_Koros+EHG+Cisbaikal_LNBA+China_YR_MN+Yakutia_LNBA+Russia_Srubnaya	0.136187	Hungary_EN_HG_Koros	-0.376674	0.470571	-0.800463	FALSE	8	FALSE	China_AR_Xianbei_IA
China_AR_Xianbei_IA	Altai_N+Germany_EN_LBK+Hungary_EN_HG_Koros+EHG+Cisbaikal_LNBA+China_YR_MN+Yakutia_LNBA+Russia_Srubnaya	0.136187	EHG	0.0920156	0.334434	0.275139	FALSE	8	FALSE	China_AR_Xianbei_IA
China_AR_Xianbei_IA	Altai_N+Germany_EN_LBK+Hungary_EN_HG_Koros+EHG+Cisbaikal_LNBA+China_YR_MN+Yakutia_LNBA+Russia_Srubnaya	0.136187	Cisbaikal_LNBA	0.935153	0.496977	1.88168	FALSE	8	FALSE	China_AR_Xianbei_IA
China_AR_Xianbei_IA	Altai_N+Germany_EN_LBK+Hungary_EN_HG_Koros+EHG+Cisbaikal_LNBA+China_YR_MN+Yakutia_LNBA+Russia_Srubnaya	0.136187	China_YR_MN	0.390212	0.149997	2.60146	FALSE	8	FALSE	China_AR_Xianbei_IA
China_AR_Xianbei_IA	Altai_N+Germany_EN_LBK+Hungary_EN_HG_Koros+EHG+Cisbaikal_LNBA+China_YR_MN+Yakutia_LNBA+Russia_Srubnaya	0.136187	Yakutia_LNBA	-0.0976495	0.271527	-0.35963	FALSE	8	FALSE	China_AR_Xianbei_IA
China_AR_Xianbei_IA	Altai_N+Germany_EN_LBK+Hungary_EN_HG_Koros+EHG+Cisbaikal_LNBA+China_YR_MN+Yakutia_LNBA+Russia_Srubnaya	0.136187	Russia_Srubnaya	0.184596	0.368154	0.501408	FALSE	8	FALSE	China_AR_Xianbei_IA
China_AR_Xianbei_IA	Tyumen_HG+BMAC+Germany_EN_LBK+Hungary_EN_HG_Koros+Mongolia_N_North+China_YR_MN+Yakutia_LNBA+Russia_Srubnaya	0.134301	Tyumen_HG	-0.0532336	0.267829	-0.19876	FALSE	8	FALSE	China_AR_Xianbei_IA
China_AR_Xianbei_IA	Tyumen_HG+BMAC+Germany_EN_LBK+Hungary_EN_HG_Koros+Mongolia_N_North+China_YR_MN+Yakutia_LNBA+Russia_Srubnaya	0.134301	BMAC	-0.234342	0.207871	-1.12734	FALSE	8	FALSE	China_AR_Xianbei_IA
China_AR_Xianbei_IA	Tyumen_HG+BMAC+Germany_EN_LBK+Hungary_EN_HG_Koros+Mongolia_N_North+China_YR_MN+Yakutia_LNBA+Russia_Srubnaya	0.134301	Germany_EN_LBK	-0.0495547	0.503027	-0.098513	FALSE	8	FALSE	China_AR_Xianbei_IA
China_AR_Xianbei_IA	Tyumen_HG+BMAC+Germany_EN_LBK+Hungary_EN_HG_Koros+Mongolia_N_North+China_YR_MN+Yakutia_LNBA+Russia_Srubnaya	0.134301	Hungary_EN_HG_Koros	-0.486146	0.345244	-1.40812	FALSE	8	FALSE	China_AR_Xianbei_IA
China_AR_Xianbei_IA	Tyumen_HG+BMAC+Germany_EN_LBK+Hungary_EN_HG_Koros+Mongolia_N_North+China_YR_MN+Yakutia_LNBA+Russia_Srubnaya	0.134301	Mongolia_N_North	0.542713	0.164591	3.29735	FALSE	8	FALSE	China_AR_Xianbei_IA
China_AR_Xianbei_IA	Tyumen_HG+BMAC+Germany_EN_LBK+Hungary_EN_HG_Koros+Mongolia_N_North+China_YR_MN+Yakutia_LNBA+Russia_Srubnaya	0.134301	China_YR_MN	0.345519	0.108365	3.18847	FALSE	8	FALSE	China_AR_Xianbei_IA
China_AR_Xianbei_IA	Tyumen_HG+BMAC+Germany_EN_LBK+Hungary_EN_HG_Koros+Mongolia_N_North+China_YR_MN+Yakutia_LNBA+Russia_Srubnaya	0.134301	Yakutia_LNBA	0.0606194	0.142492	0.425425	FALSE	8	FALSE	China_AR_Xianbei_IA
China_AR_Xianbei_IA	Tyumen_HG+BMAC+Germany_EN_LBK+Hungary_EN_HG_Koros+Mongolia_N_North+China_YR_MN+Yakutia_LNBA+Russia_Srubnaya	0.134301	Russia_Srubnaya	0.874425	0.788871	1.10845	FALSE	8	FALSE	China_AR_Xianbei_IA
China_AR_Xianbei_IA	Tyumen_HG+BMAC+Hungary_EN_HG_Koros+Cisbaikal_LNBA+Mongolia_N_North+China_YR_MN+Yakutia_LNBA+Russia_Srubnaya	0.12656	Tyumen_HG	-0.00345591	0.12344	-0.0279966	FALSE	8	FALSE	China_AR_Xianbei_IA
China_AR_Xianbei_IA	Tyumen_HG+BMAC+Hungary_EN_HG_Koros+Cisbaikal_LNBA+Mongolia_N_North+China_YR_MN+Yakutia_LNBA+Russia_Srubnaya	0.12656	BMAC	-0.195038	0.315416	-0.618353	FALSE	8	FALSE	China_AR_Xianbei_IA
China_AR_Xianbei_IA	Tyumen_HG+BMAC+Hungary_EN_HG_Koros+Cisbaikal_LNBA+Mongolia_N_North+China_YR_MN+Yakutia_LNBA+Russia_Srubnaya	0.12656	Hungary_EN_HG_Koros	-0.475302	0.438065	-1.085	FALSE	8	FALSE	China_AR_Xianbei_IA
China_AR_Xianbei_IA	Tyumen_HG+BMAC+Hungary_EN_HG_Koros+Cisbaikal_LNBA+Mongolia_N_North+China_YR_MN+Yakutia_LNBA+Russia_Srubnaya	0.12656	Cisbaikal_LNBA	-0.0444835	0.501533	-0.0886951	FALSE	8	FALSE	China_AR_Xianbei_IA
China_AR_Xianbei_IA	Tyumen_HG+BMAC+Hungary_EN_HG_Koros+Cisbaikal_LNBA+Mongolia_N_North+China_YR_MN+Yakutia_LNBA+Russia_Srubnaya	0.12656	Mongolia_N_North	0.531587	0.334138	1.59092	FALSE	8	FALSE	China_AR_Xianbei_IA
China_AR_Xianbei_IA	Tyumen_HG+BMAC+Hungary_EN_HG_Koros+Cisbaikal_LNBA+Mongolia_N_North+China_YR_MN+Yakutia_LNBA+Russia_Srubnaya	0.12656	China_YR_MN	0.34541	0.127028	2.71915	FALSE	8	FALSE	China_AR_Xianbei_IA
China_AR_Xianbei_IA	Tyumen_HG+BMAC+Hungary_EN_HG_Koros+Cisbaikal_LNBA+Mongolia_N_North+China_YR_MN+Yakutia_LNBA+Russia_Srubnaya	0.12656	Yakutia_LNBA	0.108903	0.195602	0.556759	FALSE	8	FALSE	China_AR_Xianbei_IA
China_AR_Xianbei_IA	Tyumen_HG+BMAC+Hungary_EN_HG_Koros+Cisbaikal_LNBA+Mongolia_N_North+China_YR_MN+Yakutia_LNBA+Russia_Srubnaya	0.12656	Russia_Srubnaya	0.73238	0.804109	0.910797	FALSE	8	FALSE	China_AR_Xianbei_IA
China_AR_Xianbei_IA	Altai_N+Tyumen_HG+BMAC+Hungary_EN_HG_Koros+Mongolia_N_North+China_YR_MN+Yakutia_LNBA+Russia_Srubnaya	0.126266	Altai_N	-0.0999389	0.143226	-0.697769	FALSE	8	FALSE	China_AR_Xianbei_IA
China_AR_Xianbei_IA	Altai_N+Tyumen_HG+BMAC+Hungary_EN_HG_Koros+Mongolia_N_North+China_YR_MN+Yakutia_LNBA+Russia_Srubnaya	0.126266	Tyumen_HG	0.0768605	0.144025	0.533663	FALSE	8	FALSE	China_AR_Xianbei_IA
China_AR_Xianbei_IA	Altai_N+Tyumen_HG+BMAC+Hungary_EN_HG_Koros+Mongolia_N_North+China_YR_MN+Yakutia_LNBA+Russia_Srubnaya	0.126266	BMAC	-0.224497	0.171831	-1.3065	FALSE	8	FALSE	China_AR_Xianbei_IA
China_AR_Xianbei_IA	Altai_N+Tyumen_HG+BMAC+Hungary_EN_HG_Koros+Mongolia_N_North+China_YR_MN+Yakutia_LNBA+Russia_Srubnaya	0.126266	Hungary_EN_HG_Koros	-0.495654	0.247778	-2.0004	FALSE	8	FALSE	China_AR_Xianbei_IA
China_AR_Xianbei_IA	Altai_N+Tyumen_HG+BMAC+Hungary_EN_HG_Koros+Mongolia_N_North+China_YR_MN+Yakutia_LNBA+Russia_Srubnaya	0.126266	Mongolia_N_North	0.562068	0.164956	3.40739	FALSE	8	FALSE	China_AR_Xianbei_IA
China_AR_Xianbei_IA	Altai_N+Tyumen_HG+BMAC+Hungary_EN_HG_Koros+Mongolia_N_North+China_YR_MN+Yakutia_LNBA+Russia_Srubnaya	0.126266	China_YR_MN	0.348548	0.111867	3.11575	FALSE	8	FALSE	China_AR_Xianbei_IA
China_AR_Xianbei_IA	Altai_N+Tyumen_HG+BMAC+Hungary_EN_HG_Koros+Mongolia_N_North+China_YR_MN+Yakutia_LNBA+Russia_Srubnaya	0.126266	Yakutia_LNBA	0.0728433	0.139722	0.521343	FALSE	8	FALSE	China_AR_Xianbei_IA
China_AR_Xianbei_IA	Altai_N+Tyumen_HG+BMAC+Hungary_EN_HG_Koros+Mongolia_N_North+China_YR_MN+Yakutia_LNBA+Russia_Srubnaya	0.126266	Russia_Srubnaya	0.75977	0.436085	1.74225	FALSE	8	FALSE	China_AR_Xianbei_IA
China_AR_Xianbei_IA	Altai_N+BMAC+Germany_EN_LBK+Hungary_EN_HG_Koros+Cisbaikal_LNBA+Mongolia_N_North+China_YR_MN+Russia_Srubnaya	0.12202	Altai_N	-0.102269	0.135194	-0.75646	FALSE	8	FALSE	China_AR_Xianbei_IA
China_AR_Xianbei_IA	Altai_N+BMAC+Germany_EN_LBK+Hungary_EN_HG_Koros+Cisbaikal_LNBA+Mongolia_N_North+China_YR_MN+Russia_Srubnaya	0.12202	BMAC	-0.177425	0.275305	-0.644467	FALSE	8	FALSE	China_AR_Xianbei_IA
China_AR_Xianbei_IA	Altai_N+BMAC+Germany_EN_LBK+Hungary_EN_HG_Koros+Cisbaikal_LNBA+Mongolia_N_North+China_YR_MN+Russia_Srubnaya	0.12202	Germany_EN_LBK	-0.0284855	0.226416	-0.12581	FALSE	8	FALSE	China_AR_Xianbei_IA
China_AR_Xianbei_IA	Altai_N+BMAC+Germany_EN_LBK+Hungary_EN_HG_Koros+Cisbaikal_LNBA+Mongolia_N_North+China_YR_MN+Russia_Srubnaya	0.12202	Hungary_EN_HG_Koros	-0.44509	0.448071	-0.993348	FALSE	8	FALSE	China_AR_Xianbei_IA
China_AR_Xianbei_IA	Altai_N+BMAC+Germany_EN_LBK+Hungary_EN_HG_Koros+Cisbaikal_LNBA+Mongolia_N_North+China_YR_MN+Russia_Srubnaya	0.12202	Cisbaikal_LNBA	0.226358	0.399177	0.567062	FALSE	8	FALSE	China_AR_Xianbei_IA
China_AR_Xianbei_IA	Altai_N+BMAC+Germany_EN_LBK+Hungary_EN_HG_Koros+Cisbaikal_LNBA+Mongolia_N_North+China_YR_MN+Russia_Srubnaya	0.12202	Mongolia_N_North	0.458886	0.313203	1.46514	FALSE	8	FALSE	China_AR_Xianbei_IA
China_AR_Xianbei_IA	Altai_N+BMAC+Germany_EN_LBK+Hungary_EN_HG_Koros+Cisbaikal_LNBA+Mongolia_N_North+China_YR_MN+Russia_Srubnaya	0.12202	China_YR_MN	0.340703	0.118039	2.88635	FALSE	8	FALSE	China_AR_Xianbei_IA
China_AR_Xianbei_IA	Altai_N+BMAC+Germany_EN_LBK+Hungary_EN_HG_Koros+Cisbaikal_LNBA+Mongolia_N_North+China_YR_MN+Russia_Srubnaya	0.12202	Russia_Srubnaya	0.727323	0.654588	1.11112	FALSE	8	FALSE	China_AR_Xianbei_IA
China_AR_Xianbei_IA	Tyumen_HG+Germany_EN_LBK+EHG+Cisbaikal_LNBA+Mongolia_N_North+China_YR_MN+Yakutia_LNBA+Russia_Srubnaya	0.121723	Tyumen_HG	-0.388458	0.54373	-0.714432	FALSE	8	FALSE	China_AR_Xianbei_IA
China_AR_Xianbei_IA	Tyumen_HG+Germany_EN_LBK+EHG+Cisbaikal_LNBA+Mongolia_N_North+China_YR_MN+Yakutia_LNBA+Russia_Srubnaya	0.121723	Germany_EN_LBK	-0.377564	0.299294	-1.26152	FALSE	8	FALSE	China_AR_Xianbei_IA
China_AR_Xianbei_IA	Tyumen_HG+Germany_EN_LBK+EHG+Cisbaikal_LNBA+Mongolia_N_North+China_YR_MN+Yakutia_LNBA+Russia_Srubnaya	0.121723	EHG	0.266372	0.48039	0.554491	FALSE	8	FALSE	China_AR_Xianbei_IA
China_AR_Xianbei_IA	Tyumen_HG+Germany_EN_LBK+EHG+Cisbaikal_LNBA+Mongolia_N_North+China_YR_MN+Yakutia_LNBA+Russia_Srubnaya	0.121723	Cisbaikal_LNBA	0.303973	0.472556	0.643254	FALSE	8	FALSE	China_AR_Xianbei_IA
China_AR_Xianbei_IA	Tyumen_HG+Germany_EN_LBK+EHG+Cisbaikal_LNBA+Mongolia_N_North+China_YR_MN+Yakutia_LNBA+Russia_Srubnaya	0.121723	Mongolia_N_North	0.265486	0.266075	0.997787	FALSE	8	FALSE	China_AR_Xianbei_IA
China_AR_Xianbei_IA	Tyumen_HG+Germany_EN_LBK+EHG+Cisbaikal_LNBA+Mongolia_N_North+China_YR_MN+Yakutia_LNBA+Russia_Srubnaya	0.121723	China_YR_MN	0.34176	0.123847	2.75954	FALSE	8	FALSE	China_AR_Xianbei_IA
China_AR_Xianbei_IA	Tyumen_HG+Germany_EN_LBK+EHG+Cisbaikal_LNBA+Mongolia_N_North+China_YR_MN+Yakutia_LNBA+Russia_Srubnaya	0.121723	Yakutia_LNBA	0.0998663	0.203721	0.490211	FALSE	8	FALSE	China_AR_Xianbei_IA
China_AR_Xianbei_IA	Tyumen_HG+Germany_EN_LBK+EHG+Cisbaikal_LNBA+Mongolia_N_North+China_YR_MN+Yakutia_LNBA+Russia_Srubnaya	0.121723	Russia_Srubnaya	0.488564	0.349312	1.39865	FALSE	8	FALSE	China_AR_Xianbei_IA
China_AR_Xianbei_IA	Altai_N+Tyumen_HG+BMAC+Hungary_EN_HG_Koros+Cisbaikal_LNBA+Mongolia_N_North+China_YR_MN+Russia_Srubnaya	0.114812	Altai_N	-0.14085	0.166123	-0.847867	FALSE	8	FALSE	China_AR_Xianbei_IA
China_AR_Xianbei_IA	Altai_N+Tyumen_HG+BMAC+Hungary_EN_HG_Koros+Cisbaikal_LNBA+Mongolia_N_North+China_YR_MN+Russia_Srubnaya	0.114812	Tyumen_HG	0.0786745	0.166183	0.473421	FALSE	8	FALSE	China_AR_Xianbei_IA
China_AR_Xianbei_IA	Altai_N+Tyumen_HG+BMAC+Hungary_EN_HG_Koros+Cisbaikal_LNBA+Mongolia_N_North+China_YR_MN+Russia_Srubnaya	0.114812	BMAC	-0.181992	0.279442	-0.651268	FALSE	8	FALSE	China_AR_Xianbei_IA
China_AR_Xianbei_IA	Altai_N+Tyumen_HG+BMAC+Hungary_EN_HG_Koros+Cisbaikal_LNBA+Mongolia_N_North+China_YR_MN+Russia_Srubnaya	0.114812	Hungary_EN_HG_Koros	-0.463137	0.387579	-1.19495	FALSE	8	FALSE	China_AR_Xianbei_IA
China_AR_Xianbei_IA	Altai_N+Tyumen_HG+BMAC+Hungary_EN_HG_Koros+Cisbaikal_LNBA+Mongolia_N_North+China_YR_MN+Russia_Srubnaya	0.114812	Cisbaikal_LNBA	0.179241	0.393273	0.455767	FALSE	8	FALSE	China_AR_Xianbei_IA
China_AR_Xianbei_IA	Altai_N+Tyumen_HG+BMAC+Hungary_EN_HG_Koros+Cisbaikal_LNBA+Mongolia_N_North+China_YR_MN+Russia_Srubnaya	0.114812	Mongolia_N_North	0.509051	0.305717	1.6651	FALSE	8	FALSE	China_AR_Xianbei_IA
China_AR_Xianbei_IA	Altai_N+Tyumen_HG+BMAC+Hungary_EN_HG_Koros+Cisbaikal_LNBA+Mongolia_N_North+China_YR_MN+Russia_Srubnaya	0.114812	China_YR_MN	0.339696	0.123455	2.75159	FALSE	8	FALSE	China_AR_Xianbei_IA
China_AR_Xianbei_IA	Altai_N+Tyumen_HG+BMAC+Hungary_EN_HG_Koros+Cisbaikal_LNBA+Mongolia_N_North+China_YR_MN+Russia_Srubnaya	0.114812	Russia_Srubnaya	0.679316	0.723819	0.938517	FALSE	8	FALSE	China_AR_Xianbei_IA
China_AR_Xianbei_IA	Tyumen_HG+BMAC+Germany_EN_LBK+Hungary_EN_HG_Koros+Cisbaikal_LNBA+Mongolia_N_North+China_YR_MN+Russia_Srubnaya	0.112103	Tyumen_HG	-0.0883543	0.348337	-0.253646	FALSE	8	FALSE	China_AR_Xianbei_IA
China_AR_Xianbei_IA	Tyumen_HG+BMAC+Germany_EN_LBK+Hungary_EN_HG_Koros+Cisbaikal_LNBA+Mongolia_N_North+China_YR_MN+Russia_Srubnaya	0.112103	BMAC	-0.276801	0.40518	-0.683155	FALSE	8	FALSE	China_AR_Xianbei_IA
China_AR_Xianbei_IA	Tyumen_HG+BMAC+Germany_EN_LBK+Hungary_EN_HG_Koros+Cisbaikal_LNBA+Mongolia_N_North+China_YR_MN+Russia_Srubnaya	0.112103	Germany_EN_LBK	-0.0923041	0.616217	-0.149792	FALSE	8	FALSE	China_AR_Xianbei_IA
China_AR_Xianbei_IA	Tyumen_HG+BMAC+Germany_EN_LBK+Hungary_EN_HG_Koros+Cisbaikal_LNBA+Mongolia_N_North+China_YR_MN+Russia_Srubnaya	0.112103	Hungary_EN_HG_Koros	-0.530691	0.556948	-0.952856	FALSE	8	FALSE	China_AR_Xianbei_IA
China_AR_Xianbei_IA	Tyumen_HG+BMAC+Germany_EN_LBK+Hungary_EN_HG_Koros+Cisbaikal_LNBA+Mongolia_N_North+China_YR_MN+Russia_Srubnaya	0.112103	Cisbaikal_LNBA	0.0223057	0.448912	0.0496884	FALSE	8	FALSE	China_AR_Xianbei_IA
China_AR_Xianbei_IA	Tyumen_HG+BMAC+Germany_EN_LBK+Hungary_EN_HG_Koros+Cisbaikal_LNBA+Mongolia_N_North+China_YR_MN+Russia_Srubnaya	0.112103	Mongolia_N_North	0.587908	0.384359	1.52958	FALSE	8	FALSE	China_AR_Xianbei_IA
China_AR_Xianbei_IA	Tyumen_HG+BMAC+Germany_EN_LBK+Hungary_EN_HG_Koros+Cisbaikal_LNBA+Mongolia_N_North+China_YR_MN+Russia_Srubnaya	0.112103	China_YR_MN	0.338608	0.130271	2.59927	FALSE	8	FALSE	China_AR_Xianbei_IA
China_AR_Xianbei_IA	Tyumen_HG+BMAC+Germany_EN_LBK+Hungary_EN_HG_Koros+Cisbaikal_LNBA+Mongolia_N_North+China_YR_MN+Russia_Srubnaya	0.112103	Russia_Srubnaya	1.03933	1.31369	0.791153	FALSE	8	FALSE	China_AR_Xianbei_IA
China_AR_Xianbei_IA	Altai_N+Tyumen_HG+Germany_EN_LBK+Hungary_EN_HG_Koros+Cisbaikal_LNBA+China_YR_MN+Yakutia_LNBA+Russia_Srubnaya	0.110961	Altai_N	-0.25159	0.200576	-1.25434	FALSE	8	FALSE	China_AR_Xianbei_IA
China_AR_Xianbei_IA	Altai_N+Tyumen_HG+Germany_EN_LBK+Hungary_EN_HG_Koros+Cisbaikal_LNBA+China_YR_MN+Yakutia_LNBA+Russia_Srubnaya	0.110961	Tyumen_HG	0.00240627	0.42079	0.00571846	FALSE	8	FALSE	China_AR_Xianbei_IA
China_AR_Xianbei_IA	Altai_N+Tyumen_HG+Germany_EN_LBK+Hungary_EN_HG_Koros+Cisbaikal_LNBA+China_YR_MN+Yakutia_LNBA+Russia_Srubnaya	0.110961	Germany_EN_LBK	-0.00344822	0.716776	-0.00481073	FALSE	8	FALSE	China_AR_Xianbei_IA
China_AR_Xianbei_IA	Altai_N+Tyumen_HG+Germany_EN_LBK+Hungary_EN_HG_Koros+Cisbaikal_LNBA+China_YR_MN+Yakutia_LNBA+Russia_Srubnaya	0.110961	Hungary_EN_HG_Koros	-0.265395	0.564366	-0.470253	FALSE	8	FALSE	China_AR_Xianbei_IA
China_AR_Xianbei_IA	Altai_N+Tyumen_HG+Germany_EN_LBK+Hungary_EN_HG_Koros+Cisbaikal_LNBA+China_YR_MN+Yakutia_LNBA+Russia_Srubnaya	0.110961	Cisbaikal_LNBA	0.986729	0.479162	2.05928	FALSE	8	FALSE	China_AR_Xianbei_IA
China_AR_Xianbei_IA	Altai_N+Tyumen_HG+Germany_EN_LBK+Hungary_EN_HG_Koros+Cisbaikal_LNBA+China_YR_MN+Yakutia_LNBA+Russia_Srubnaya	0.110961	China_YR_MN	0.367628	0.149461	2.45969	FALSE	8	FALSE	China_AR_Xianbei_IA
China_AR_Xianbei_IA	Altai_N+Tyumen_HG+Germany_EN_LBK+Hungary_EN_HG_Koros+Cisbaikal_LNBA+China_YR_MN+Yakutia_LNBA+Russia_Srubnaya	0.110961	Yakutia_LNBA	-0.120323	0.260725	-0.461493	FALSE	8	FALSE	China_AR_Xianbei_IA
China_AR_Xianbei_IA	Altai_N+Tyumen_HG+Germany_EN_LBK+Hungary_EN_HG_Koros+Cisbaikal_LNBA+China_YR_MN+Yakutia_LNBA+Russia_Srubnaya	0.110961	Russia_Srubnaya	0.283993	0.552353	0.514152	FALSE	8	FALSE	China_AR_Xianbei_IA
China_AR_Xianbei_IA	Altai_N+Tyumen_HG+Germany_EN_LBK+EHG+Cisbaikal_LNBA+Mongolia_N_North+China_YR_MN+Russia_Srubnaya	0.0960972	Altai_N	-0.142241	0.167849	-0.84743	FALSE	8	FALSE	China_AR_Xianbei_IA
China_AR_Xianbei_IA	Altai_N+Tyumen_HG+Germany_EN_LBK+EHG+Cisbaikal_LNBA+Mongolia_N_North+China_YR_MN+Russia_Srubnaya	0.0960972	Tyumen_HG	-0.171572	0.62807	-0.273174	FALSE	8	FALSE	China_AR_Xianbei_IA
China_AR_Xianbei_IA	Altai_N+Tyumen_HG+Germany_EN_LBK+EHG+Cisbaikal_LNBA+Mongolia_N_North+China_YR_MN+Russia_Srubnaya	0.0960972	Germany_EN_LBK	-0.319982	0.326986	-0.97858	FALSE	8	FALSE	China_AR_Xianbei_IA
China_AR_Xianbei_IA	Altai_N+Tyumen_HG+Germany_EN_LBK+EHG+Cisbaikal_LNBA+Mongolia_N_North+China_YR_MN+Russia_Srubnaya	0.0960972	EHG	0.138493	0.519241	0.266722	FALSE	8	FALSE	China_AR_Xianbei_IA
China_AR_Xianbei_IA	Altai_N+Tyumen_HG+Germany_EN_LBK+EHG+Cisbaikal_LNBA+Mongolia_N_North+China_YR_MN+Russia_Srubnaya	0.0960972	Cisbaikal_LNBA	0.440475	0.347686	1.26688	FALSE	8	FALSE	China_AR_Xianbei_IA
China_AR_Xianbei_IA	Altai_N+Tyumen_HG+Germany_EN_LBK+EHG+Cisbaikal_LNBA+Mongolia_N_North+China_YR_MN+Russia_Srubnaya	0.0960972	Mongolia_N_North	0.292846	0.269928	1.0849	FALSE	8	FALSE	China_AR_Xianbei_IA
China_AR_Xianbei_IA	Altai_N+Tyumen_HG+Germany_EN_LBK+EHG+Cisbaikal_LNBA+Mongolia_N_North+China_YR_MN+Russia_Srubnaya	0.0960972	China_YR_MN	0.345	0.117478	2.93672	FALSE	8	FALSE	China_AR_Xianbei_IA
China_AR_Xianbei_IA	Altai_N+Tyumen_HG+Germany_EN_LBK+EHG+Cisbaikal_LNBA+Mongolia_N_North+China_YR_MN+Russia_Srubnaya	0.0960972	Russia_Srubnaya	0.416981	0.381606	1.0927	FALSE	8	FALSE	China_AR_Xianbei_IA
China_AR_Xianbei_IA	Altai_N+Tyumen_HG+Germany_EN_LBK+EHG+Cisbaikal_LNBA+China_YR_MN+Yakutia_LNBA+Russia_Srubnaya	0.0942859	Altai_N	-0.156114	0.240502	-0.649117	FALSE	8	FALSE	China_AR_Xianbei_IA
China_AR_Xianbei_IA	Altai_N+Tyumen_HG+Germany_EN_LBK+EHG+Cisbaikal_LNBA+China_YR_MN+Yakutia_LNBA+Russia_Srubnaya	0.0942859	Tyumen_HG	-0.402976	0.709123	-0.568273	FALSE	8	FALSE	China_AR_Xianbei_IA
China_AR_Xianbei_IA	Altai_N+Tyumen_HG+Germany_EN_LBK+EHG+Cisbaikal_LNBA+China_YR_MN+Yakutia_LNBA+Russia_Srubnaya	0.0942859	Germany_EN_LBK	-0.419384	0.364968	-1.1491	FALSE	8	FALSE	China_AR_Xianbei_IA
China_AR_Xianbei_IA	Altai_N+Tyumen_HG+Germany_EN_LBK+EHG+Cisbaikal_LNBA+China_YR_MN+Yakutia_LNBA+Russia_Srubnaya	0.0942859	EHG	0.235812	0.656686	0.359094	FALSE	8	FALSE	China_AR_Xianbei_IA
China_AR_Xianbei_IA	Altai_N+Tyumen_HG+Germany_EN_LBK+EHG+Cisbaikal_LNBA+China_YR_MN+Yakutia_LNBA+Russia_Srubnaya	0.0942859	Cisbaikal_LNBA	0.876558	0.529203	1.65637	FALSE	8	FALSE	China_AR_Xianbei_IA
China_AR_Xianbei_IA	Altai_N+Tyumen_HG+Germany_EN_LBK+EHG+Cisbaikal_LNBA+China_YR_MN+Yakutia_LNBA+Russia_Srubnaya	0.0942859	China_YR_MN	0.354582	0.148693	2.38465	FALSE	8	FALSE	China_AR_Xianbei_IA
China_AR_Xianbei_IA	Altai_N+Tyumen_HG+Germany_EN_LBK+EHG+Cisbaikal_LNBA+China_YR_MN+Yakutia_LNBA+Russia_Srubnaya	0.0942859	Yakutia_LNBA	-0.0514219	0.291261	-0.176549	FALSE	8	FALSE	China_AR_Xianbei_IA
China_AR_Xianbei_IA	Altai_N+Tyumen_HG+Germany_EN_LBK+EHG+Cisbaikal_LNBA+China_YR_MN+Yakutia_LNBA+Russia_Srubnaya	0.0942859	Russia_Srubnaya	0.562945	0.396182	1.42092	FALSE	8	FALSE	China_AR_Xianbei_IA
China_AR_Xianbei_IA	Altai_N+Tyumen_HG+Germany_EN_LBK+Cisbaikal_LNBA+Mongolia_N_North+China_YR_MN+Yakutia_LNBA+Russia_Srubnaya	0.0910673	Altai_N	-0.149246	0.152818	-0.976625	FALSE	8	FALSE	China_AR_Xianbei_IA
China_AR_Xianbei_IA	Altai_N+Tyumen_HG+Germany_EN_LBK+Cisbaikal_LNBA+Mongolia_N_North+China_YR_MN+Yakutia_LNBA+Russia_Srubnaya	0.0910673	Tyumen_HG	-0.0476337	0.162309	-0.293476	FALSE	8	FALSE	China_AR_Xianbei_IA
China_AR_Xianbei_IA	Altai_N+Tyumen_HG+Germany_EN_LBK+Cisbaikal_LNBA+Mongolia_N_North+China_YR_MN+Yakutia_LNBA+Russia_Srubnaya	0.0910673	Germany_EN_LBK	-0.260236	0.172188	-1.51134	FALSE	8	FALSE	China_AR_Xianbei_IA
China_AR_Xianbei_IA	Altai_N+Tyumen_HG+Germany_EN_LBK+Cisbaikal_LNBA+Mongolia_N_North+China_YR_MN+Yakutia_LNBA+Russia_Srubnaya	0.0910673	Cisbaikal_LNBA	0.447091	0.469908	0.951442	FALSE	8	FALSE	China_AR_Xianbei_IA
China_AR_Xianbei_IA	Altai_N+Tyumen_HG+Germany_EN_LBK+Cisbaikal_LNBA+Mongolia_N_North+China_YR_MN+Yakutia_LNBA+Russia_Srubnaya	0.0910673	Mongolia_N_North	0.310064	0.211023	1.46933	FALSE	8	FALSE	China_AR_Xianbei_IA
China_AR_Xianbei_IA	Altai_N+Tyumen_HG+Germany_EN_LBK+Cisbaikal_LNBA+Mongolia_N_North+China_YR_MN+Yakutia_LNBA+Russia_Srubnaya	0.0910673	China_YR_MN	0.318784	0.115331	2.76407	FALSE	8	FALSE	China_AR_Xianbei_IA
China_AR_Xianbei_IA	Altai_N+Tyumen_HG+Germany_EN_LBK+Cisbaikal_LNBA+Mongolia_N_North+China_YR_MN+Yakutia_LNBA+Russia_Srubnaya	0.0910673	Yakutia_LNBA	0.00313541	0.211548	0.0148213	FALSE	8	FALSE	China_AR_Xianbei_IA
China_AR_Xianbei_IA	Altai_N+Tyumen_HG+Germany_EN_LBK+Cisbaikal_LNBA+Mongolia_N_North+China_YR_MN+Yakutia_LNBA+Russia_Srubnaya	0.0910673	Russia_Srubnaya	0.378042	0.254165	1.48739	FALSE	8	FALSE	China_AR_Xianbei_IA
China_AR_Xianbei_IA	Altai_N+Germany_EN_LBK+EHG+Cisbaikal_LNBA+Mongolia_N_North+China_YR_MN+Yakutia_LNBA+Russia_Srubnaya	0.0898203	Altai_N	-0.155955	0.149776	-1.04126	FALSE	8	FALSE	China_AR_Xianbei_IA
China_AR_Xianbei_IA	Altai_N+Germany_EN_LBK+EHG+Cisbaikal_LNBA+Mongolia_N_North+China_YR_MN+Yakutia_LNBA+Russia_Srubnaya	0.0898203	Germany_EN_LBK	-0.223045	0.141584	-1.57536	FALSE	8	FALSE	China_AR_Xianbei_IA
China_AR_Xianbei_IA	Altai_N+Germany_EN_LBK+EHG+Cisbaikal_LNBA+Mongolia_N_North+China_YR_MN+Yakutia_LNBA+Russia_Srubnaya	0.0898203	EHG	-0.0331577	0.150409	-0.22045	FALSE	8	FALSE	China_AR_Xianbei_IA
China_AR_Xianbei_IA	Altai_N+Germany_EN_LBK+EHG+Cisbaikal_LNBA+Mongolia_N_North+China_YR_MN+Yakutia_LNBA+Russia_Srubnaya	0.0898203	Cisbaikal_LNBA	0.439028	0.462853	0.948527	FALSE	8	FALSE	China_AR_Xianbei_IA
China_AR_Xianbei_IA	Altai_N+Germany_EN_LBK+EHG+Cisbaikal_LNBA+Mongolia_N_North+China_YR_MN+Yakutia_LNBA+Russia_Srubnaya	0.0898203	Mongolia_N_North	0.30495	0.205451	1.48429	FALSE	8	FALSE	China_AR_Xianbei_IA
China_AR_Xianbei_IA	Altai_N+Germany_EN_LBK+EHG+Cisbaikal_LNBA+Mongolia_N_North+China_YR_MN+Yakutia_LNBA+Russia_Srubnaya	0.0898203	China_YR_MN	0.328108	0.115717	2.83543	FALSE	8	FALSE	China_AR_Xianbei_IA
China_AR_Xianbei_IA	Altai_N+Germany_EN_LBK+EHG+Cisbaikal_LNBA+Mongolia_N_North+China_YR_MN+Yakutia_LNBA+Russia_Srubnaya	0.0898203	Yakutia_LNBA	0.00614679	0.218095	0.028184	FALSE	8	FALSE	China_AR_Xianbei_IA
China_AR_Xianbei_IA	Altai_N+Germany_EN_LBK+EHG+Cisbaikal_LNBA+Mongolia_N_North+China_YR_MN+Yakutia_LNBA+Russia_Srubnaya	0.0898203	Russia_Srubnaya	0.333925	0.214383	1.55761	FALSE	8	FALSE	China_AR_Xianbei_IA
China_AR_Xianbei_IA	Tyumen_HG+BMAC+Hungary_EN_HG_Koros+EHG+Cisbaikal_LNBA+China_YR_MN+Yakutia_LNBA+Russia_Srubnaya	0.0888098	Tyumen_HG	-0.421233	0.371942	-1.13252	FALSE	8	FALSE	China_AR_Xianbei_IA
China_AR_Xianbei_IA	Tyumen_HG+BMAC+Hungary_EN_HG_Koros+EHG+Cisbaikal_LNBA+China_YR_MN+Yakutia_LNBA+Russia_Srubnaya	0.0888098	BMAC	0.0568111	0.236764	0.239948	FALSE	8	FALSE	China_AR_Xianbei_IA
China_AR_Xianbei_IA	Tyumen_HG+BMAC+Hungary_EN_HG_Koros+EHG+Cisbaikal_LNBA+China_YR_MN+Yakutia_LNBA+Russia_Srubnaya	0.0888098	Hungary_EN_HG_Koros	-0.325377	0.396342	-0.82095	FALSE	8	FALSE	China_AR_Xianbei_IA
China_AR_Xianbei_IA	Tyumen_HG+BMAC+Hungary_EN_HG_Koros+EHG+Cisbaikal_LNBA+China_YR_MN+Yakutia_LNBA+Russia_Srubnaya	0.0888098	EHG	0.471805	0.497501	0.948349	FALSE	8	FALSE	China_AR_Xianbei_IA
China_AR_Xianbei_IA	Tyumen_HG+BMAC+Hungary_EN_HG_Koros+EHG+Cisbaikal_LNBA+China_YR_MN+Yakutia_LNBA+Russia_Srubnaya	0.0888098	Cisbaikal_LNBA	0.557483	0.385253	1.44706	FALSE	8	FALSE	China_AR_Xianbei_IA
China_AR_Xianbei_IA	Tyumen_HG+BMAC+Hungary_EN_HG_Koros+EHG+Cisbaikal_LNBA+China_YR_MN+Yakutia_LNBA+Russia_Srubnaya	0.0888098	China_YR_MN	0.414045	0.141873	2.91842	FALSE	8	FALSE	China_AR_Xianbei_IA
China_AR_Xianbei_IA	Tyumen_HG+BMAC+Hungary_EN_HG_Koros+EHG+Cisbaikal_LNBA+China_YR_MN+Yakutia_LNBA+Russia_Srubnaya	0.0888098	Yakutia_LNBA	0.106312	0.234116	0.454099	FALSE	8	FALSE	China_AR_Xianbei_IA
China_AR_Xianbei_IA	Tyumen_HG+BMAC+Hungary_EN_HG_Koros+EHG+Cisbaikal_LNBA+China_YR_MN+Yakutia_LNBA+Russia_Srubnaya	0.0888098	Russia_Srubnaya	0.140154	0.640922	0.218676	FALSE	8	FALSE	China_AR_Xianbei_IA
China_AR_Xianbei_IA	Tyumen_HG+Germany_EN_LBK+Hungary_EN_HG_Koros+EHG+Cisbaikal_LNBA+Mongolia_N_North+Yakutia_LNBA+Russia_Srubnaya	0.0785074	Tyumen_HG	-1.56226	2.09964	-0.744063	FALSE	8	FALSE	China_AR_Xianbei_IA
China_AR_Xianbei_IA	Tyumen_HG+Germany_EN_LBK+Hungary_EN_HG_Koros+EHG+Cisbaikal_LNBA+Mongolia_N_North+Yakutia_LNBA+Russia_Srubnaya	0.0785074	Germany_EN_LBK	-1.52787	2.40054	-0.636469	FALSE	8	FALSE	China_AR_Xianbei_IA
China_AR_Xianbei_IA	Tyumen_HG+Germany_EN_LBK+Hungary_EN_HG_Koros+EHG+Cisbaikal_LNBA+Mongolia_N_North+Yakutia_LNBA+Russia_Srubnaya	0.0785074	Hungary_EN_HG_Koros	0.630997	1.4302	0.441196	FALSE	8	FALSE	China_AR_Xianbei_IA
China_AR_Xianbei_IA	Tyumen_HG+Germany_EN_LBK+Hungary_EN_HG_Koros+EHG+Cisbaikal_LNBA+Mongolia_N_North+Yakutia_LNBA+Russia_Srubnaya	0.0785074	EHG	0.636588	1.20377	0.528828	FALSE	8	FALSE	China_AR_Xianbei_IA
China_AR_Xianbei_IA	Tyumen_HG+Germany_EN_LBK+Hungary_EN_HG_Koros+EHG+Cisbaikal_LNBA+Mongolia_N_North+Yakutia_LNBA+Russia_Srubnaya	0.0785074	Cisbaikal_LNBA	1.55458	1.37773	1.12836	FALSE	8	FALSE	China_AR_Xianbei_IA
China_AR_Xianbei_IA	Tyumen_HG+Germany_EN_LBK+Hungary_EN_HG_Koros+EHG+Cisbaikal_LNBA+Mongolia_N_North+Yakutia_LNBA+Russia_Srubnaya	0.0785074	Mongolia_N_North	-0.0318795	0.866267	-0.036801	FALSE	8	FALSE	China_AR_Xianbei_IA
China_AR_Xianbei_IA	Tyumen_HG+Germany_EN_LBK+Hungary_EN_HG_Koros+EHG+Cisbaikal_LNBA+Mongolia_N_North+Yakutia_LNBA+Russia_Srubnaya	0.0785074	Yakutia_LNBA	-0.277521	0.348719	-0.795831	FALSE	8	FALSE	China_AR_Xianbei_IA
China_AR_Xianbei_IA	Tyumen_HG+Germany_EN_LBK+Hungary_EN_HG_Koros+EHG+Cisbaikal_LNBA+Mongolia_N_North+Yakutia_LNBA+Russia_Srubnaya	0.0785074	Russia_Srubnaya	1.57736	1.94509	0.810943	FALSE	8	FALSE	China_AR_Xianbei_IA
China_AR_Xianbei_IA	Tyumen_HG+BMAC+Germany_EN_LBK+EHG+Mongolia_N_North+China_YR_MN+Yakutia_LNBA+Russia_Srubnaya	0.0723787	Tyumen_HG	-0.586925	0.583378	-1.00608	FALSE	8	FALSE	China_AR_Xianbei_IA
China_AR_Xianbei_IA	Tyumen_HG+BMAC+Germany_EN_LBK+EHG+Mongolia_N_North+China_YR_MN+Yakutia_LNBA+Russia_Srubnaya	0.0723787	BMAC	-0.276996	0.271398	-1.02063	FALSE	8	FALSE	China_AR_Xianbei_IA
China_AR_Xianbei_IA	Tyumen_HG+BMAC+Germany_EN_LBK+EHG+Mongolia_N_North+China_YR_MN+Yakutia_LNBA+Russia_Srubnaya	0.0723787	Germany_EN_LBK	-0.833737	0.609548	-1.3678	FALSE	8	FALSE	China_AR_Xianbei_IA
China_AR_Xianbei_IA	Tyumen_HG+BMAC+Germany_EN_LBK+EHG+Mongolia_N_North+China_YR_MN+Yakutia_LNBA+Russia_Srubnaya	0.0723787	EHG	0.242267	0.489022	0.495412	FALSE	8	FALSE	China_AR_Xianbei_IA
China_AR_Xianbei_IA	Tyumen_HG+BMAC+Germany_EN_LBK+EHG+Mongolia_N_North+China_YR_MN+Yakutia_LNBA+Russia_Srubnaya	0.0723787	Mongolia_N_North	0.524829	0.188245	2.78801	FALSE	8	FALSE	China_AR_Xianbei_IA
China_AR_Xianbei_IA	Tyumen_HG+BMAC+Germany_EN_LBK+EHG+Mongolia_N_North+China_YR_MN+Yakutia_LNBA+Russia_Srubnaya	0.0723787	China_YR_MN	0.305478	0.110725	2.75888	FALSE	8	FALSE	China_AR_Xianbei_IA
China_AR_Xianbei_IA	Tyumen_HG+BMAC+Germany_EN_LBK+EHG+Mongolia_N_North+China_YR_MN+Yakutia_LNBA+Russia_Srubnaya	0.0723787	Yakutia_LNBA	0.115196	0.16343	0.704863	FALSE	8	FALSE	China_AR_Xianbei_IA
China_AR_Xianbei_IA	Tyumen_HG+BMAC+Germany_EN_LBK+EHG+Mongolia_N_North+China_YR_MN+Yakutia_LNBA+Russia_Srubnaya	0.0723787	Russia_Srubnaya	1.50989	1.14363	1.32026	FALSE	8	FALSE	China_AR_Xianbei_IA
China_AR_Xianbei_IA	Altai_N+BMAC+Hungary_EN_HG_Koros+EHG+Cisbaikal_LNBA+China_YR_MN+Yakutia_LNBA+Russia_Srubnaya	0.070584	Altai_N	-0.243619	0.161904	-1.50471	FALSE	8	FALSE	China_AR_Xianbei_IA
China_AR_Xianbei_IA	Altai_N+BMAC+Hungary_EN_HG_Koros+EHG+Cisbaikal_LNBA+China_YR_MN+Yakutia_LNBA+Russia_Srubnaya	0.070584	BMAC	0.0642005	0.210286	0.3053	FALSE	8	FALSE	China_AR_Xianbei_IA
China_AR_Xianbei_IA	Altai_N+BMAC+Hungary_EN_HG_Koros+EHG+Cisbaikal_LNBA+China_YR_MN+Yakutia_LNBA+Russia_Srubnaya	0.070584	Hungary_EN_HG_Koros	-0.196595	0.304507	-0.645618	FALSE	8	FALSE	China_AR_Xianbei_IA
China_AR_Xianbei_IA	Altai_N+BMAC+Hungary_EN_HG_Koros+EHG+Cisbaikal_LNBA+China_YR_MN+Yakutia_LNBA+Russia_Srubnaya	0.070584	EHG	0.0497928	0.186081	0.267586	FALSE	8	FALSE	China_AR_Xianbei_IA
China_AR_Xianbei_IA	Altai_N+BMAC+Hungary_EN_HG_Koros+EHG+Cisbaikal_LNBA+China_YR_MN+Yakutia_LNBA+Russia_Srubnaya	0.070584	Cisbaikal_LNBA	0.932109	0.480115	1.94143	FALSE	8	FALSE	China_AR_Xianbei_IA
China_AR_Xianbei_IA	Altai_N+BMAC+Hungary_EN_HG_Koros+EHG+Cisbaikal_LNBA+China_YR_MN+Yakutia_LNBA+Russia_Srubnaya	0.070584	China_YR_MN	0.369198	0.144454	2.55582	FALSE	8	FALSE	China_AR_Xianbei_IA
China_AR_Xianbei_IA	Altai_N+BMAC+Hungary_EN_HG_Koros+EHG+Cisbaikal_LNBA+China_YR_MN+Yakutia_LNBA+Russia_Srubnaya	0.070584	Yakutia_LNBA	-0.0865972	0.262667	-0.329684	FALSE	8	FALSE	China_AR_Xianbei_IA
China_AR_Xianbei_IA	Altai_N+BMAC+Hungary_EN_HG_Koros+EHG+Cisbaikal_LNBA+China_YR_MN+Yakutia_LNBA+Russia_Srubnaya	0.070584	Russia_Srubnaya	0.11151	0.560716	0.198871	FALSE	8	FALSE	China_AR_Xianbei_IA
China_AR_Xianbei_IA	Altai_N+Tyumen_HG+Germany_EN_LBK+EHG+Mongolia_N_North+China_YR_MN+Yakutia_LNBA+Russia_Srubnaya	0.0683211	Altai_N	-0.00865951	1.42601	-0.00607256	FALSE	8	FALSE	China_AR_Xianbei_IA
China_AR_Xianbei_IA	Altai_N+Tyumen_HG+Germany_EN_LBK+EHG+Mongolia_N_North+China_YR_MN+Yakutia_LNBA+Russia_Srubnaya	0.0683211	Tyumen_HG	-0.277257	6.7724	-0.0409393	FALSE	8	FALSE	China_AR_Xianbei_IA
China_AR_Xianbei_IA	Altai_N+Tyumen_HG+Germany_EN_LBK+EHG+Mongolia_N_North+China_YR_MN+Yakutia_LNBA+Russia_Srubnaya	0.0683211	Germany_EN_LBK	-0.362694	3.14221	-0.115426	FALSE	8	FALSE	China_AR_Xianbei_IA
China_AR_Xianbei_IA	Altai_N+Tyumen_HG+Germany_EN_LBK+EHG+Mongolia_N_North+China_YR_MN+Yakutia_LNBA+Russia_Srubnaya	0.0683211	EHG	0.240117	5.59325	0.0429297	FALSE	8	FALSE	China_AR_Xianbei_IA
China_AR_Xianbei_IA	Altai_N+Tyumen_HG+Germany_EN_LBK+EHG+Mongolia_N_North+China_YR_MN+Yakutia_LNBA+Russia_Srubnaya	0.0683211	Mongolia_N_North	0.497599	1.17409	0.423816	FALSE	8	FALSE	China_AR_Xianbei_IA
China_AR_Xianbei_IA	Altai_N+Tyumen_HG+Germany_EN_LBK+EHG+Mongolia_N_North+China_YR_MN+Yakutia_LNBA+Russia_Srubnaya	0.0683211	China_YR_MN	0.281633	0.146787	1.91864	FALSE	8	FALSE	China_AR_Xianbei_IA
China_AR_Xianbei_IA	Altai_N+Tyumen_HG+Germany_EN_LBK+EHG+Mongolia_N_North+China_YR_MN+Yakutia_LNBA+Russia_Srubnaya	0.0683211	Yakutia_LNBA	0.179782	0.954903	0.188273	FALSE	8	FALSE	China_AR_Xianbei_IA
China_AR_Xianbei_IA	Altai_N+Tyumen_HG+Germany_EN_LBK+EHG+Mongolia_N_North+China_YR_MN+Yakutia_LNBA+Russia_Srubnaya	0.0683211	Russia_Srubnaya	0.44948	3.15209	0.142597	FALSE	8	FALSE	China_AR_Xianbei_IA
China_AR_Xianbei_IA	Altai_N+Tyumen_HG+EHG+Cisbaikal_LNBA+Mongolia_N_North+China_YR_MN+Yakutia_LNBA+Russia_Srubnaya	0.0675717	Altai_N	-0.195719	0.192978	-1.0142	FALSE	8	FALSE	China_AR_Xianbei_IA
China_AR_Xianbei_IA	Altai_N+Tyumen_HG+EHG+Cisbaikal_LNBA+Mongolia_N_North+China_YR_MN+Yakutia_LNBA+Russia_Srubnaya	0.0675717	Tyumen_HG	0.278311	0.310061	0.897603	FALSE	8	FALSE	China_AR_Xianbei_IA
China_AR_Xianbei_IA	Altai_N+Tyumen_HG+EHG+Cisbaikal_LNBA+Mongolia_N_North+China_YR_MN+Yakutia_LNBA+Russia_Srubnaya	0.0675717	EHG	-0.225142	0.344458	-0.653613	FALSE	8	FALSE	China_AR_Xianbei_IA
China_AR_Xianbei_IA	Altai_N+Tyumen_HG+EHG+Cisbaikal_LNBA+Mongolia_N_North+China_YR_MN+Yakutia_LNBA+Russia_Srubnaya	0.0675717	Cisbaikal_LNBA	0.427154	0.560074	0.762674	FALSE	8	FALSE	China_AR_Xianbei_IA
China_AR_Xianbei_IA	Altai_N+Tyumen_HG+EHG+Cisbaikal_LNBA+Mongolia_N_North+China_YR_MN+Yakutia_LNBA+Russia_Srubnaya	0.0675717	Mongolia_N_North	0.365206	0.242525	1.50585	FALSE	8	FALSE	China_AR_Xianbei_IA
China_AR_Xianbei_IA	Altai_N+Tyumen_HG+EHG+Cisbaikal_LNBA+Mongolia_N_North+China_YR_MN+Yakutia_LNBA+Russia_Srubnaya	0.0675717	China_YR_MN	0.302765	0.124413	2.43356	FALSE	8	FALSE	China_AR_Xianbei_IA
China_AR_Xianbei_IA	Altai_N+Tyumen_HG+EHG+Cisbaikal_LNBA+Mongolia_N_North+China_YR_MN+Yakutia_LNBA+Russia_Srubnaya	0.0675717	Yakutia_LNBA	-0.0151219	0.254147	-0.0595005	FALSE	8	FALSE	China_AR_Xianbei_IA
China_AR_Xianbei_IA	Altai_N+Tyumen_HG+EHG+Cisbaikal_LNBA+Mongolia_N_North+China_YR_MN+Yakutia_LNBA+Russia_Srubnaya	0.0675717	Russia_Srubnaya	0.0625467	0.11784	0.530777	FALSE	8	FALSE	China_AR_Xianbei_IA
China_AR_Xianbei_IA	Tyumen_HG+BMAC+Germany_EN_LBK+EHG+Cisbaikal_LNBA+Mongolia_N_North+China_YR_MN+Russia_Srubnaya	0.0672722	Tyumen_HG	-0.520943	0.598288	-0.870723	FALSE	8	FALSE	China_AR_Xianbei_IA
China_AR_Xianbei_IA	Tyumen_HG+BMAC+Germany_EN_LBK+EHG+Cisbaikal_LNBA+Mongolia_N_North+China_YR_MN+Russia_Srubnaya	0.0672722	BMAC	-0.04991	0.254066	-0.196445	FALSE	8	FALSE	China_AR_Xianbei_IA
China_AR_Xianbei_IA	Tyumen_HG+BMAC+Germany_EN_LBK+EHG+Cisbaikal_LNBA+Mongolia_N_North+China_YR_MN+Russia_Srubnaya	0.0672722	Germany_EN_LBK	-0.490016	0.563133	-0.870161	FALSE	8	FALSE	China_AR_Xianbei_IA
China_AR_Xianbei_IA	Tyumen_HG+BMAC+Germany_EN_LBK+EHG+Cisbaikal_LNBA+Mongolia_N_North+China_YR_MN+Russia_Srubnaya	0.0672722	EHG	0.318029	0.453125	0.701857	FALSE	8	FALSE	China_AR_Xianbei_IA
China_AR_Xianbei_IA	Tyumen_HG+BMAC+Germany_EN_LBK+EHG+Cisbaikal_LNBA+Mongolia_N_North+China_YR_MN+Russia_Srubnaya	0.0672722	Cisbaikal_LNBA	0.409813	0.333916	1.22729	FALSE	8	FALSE	China_AR_Xianbei_IA
China_AR_Xianbei_IA	Tyumen_HG+BMAC+Germany_EN_LBK+EHG+Cisbaikal_LNBA+Mongolia_N_North+China_YR_MN+Russia_Srubnaya	0.0672722	Mongolia_N_North	0.280081	0.265129	1.0564	FALSE	8	FALSE	China_AR_Xianbei_IA
China_AR_Xianbei_IA	Tyumen_HG+BMAC+Germany_EN_LBK+EHG+Cisbaikal_LNBA+Mongolia_N_North+China_YR_MN+Russia_Srubnaya	0.0672722	China_YR_MN	0.332046	0.120083	2.76513	FALSE	8	FALSE	China_AR_Xianbei_IA
China_AR_Xianbei_IA	Tyumen_HG+BMAC+Germany_EN_LBK+EHG+Cisbaikal_LNBA+Mongolia_N_North+China_YR_MN+Russia_Srubnaya	0.0672722	Russia_Srubnaya	0.720899	1.05257	0.684892	FALSE	8	FALSE	China_AR_Xianbei_IA
China_AR_Xianbei_IA	Altai_N+BMAC+EHG+Cisbaikal_LNBA+Mongolia_N_North+China_YR_MN+Yakutia_LNBA+Russia_Srubnaya	0.0610348	Altai_N	-0.153239	0.159193	-0.9626	FALSE	8	FALSE	China_AR_Xianbei_IA
China_AR_Xianbei_IA	Altai_N+BMAC+EHG+Cisbaikal_LNBA+Mongolia_N_North+China_YR_MN+Yakutia_LNBA+Russia_Srubnaya	0.0610348	BMAC	0.128904	0.116319	1.10819	FALSE	8	FALSE	China_AR_Xianbei_IA
China_AR_Xianbei_IA	Altai_N+BMAC+EHG+Cisbaikal_LNBA+Mongolia_N_North+China_YR_MN+Yakutia_LNBA+Russia_Srubnaya	0.0610348	EHG	0.0857995	0.15494	0.553758	FALSE	8	FALSE	China_AR_Xianbei_IA
China_AR_Xianbei_IA	Altai_N+BMAC+EHG+Cisbaikal_LNBA+Mongolia_N_North+China_YR_MN+Yakutia_LNBA+Russia_Srubnaya	0.0610348	Cisbaikal_LNBA	0.612068	0.514119	1.19052	FALSE	8	FALSE	China_AR_Xianbei_IA
China_AR_Xianbei_IA	Altai_N+BMAC+EHG+Cisbaikal_LNBA+Mongolia_N_North+China_YR_MN+Yakutia_LNBA+Russia_Srubnaya	0.0610348	Mongolia_N_North	0.200614	0.231498	0.86659	FALSE	8	FALSE	China_AR_Xianbei_IA
China_AR_Xianbei_IA	Altai_N+BMAC+EHG+Cisbaikal_LNBA+Mongolia_N_North+China_YR_MN+Yakutia_LNBA+Russia_Srubnaya	0.0610348	China_YR_MN	0.300465	0.109581	2.74196	FALSE	8	FALSE	China_AR_Xianbei_IA
China_AR_Xianbei_IA	Altai_N+BMAC+EHG+Cisbaikal_LNBA+Mongolia_N_North+China_YR_MN+Yakutia_LNBA+Russia_Srubnaya	0.0610348	Yakutia_LNBA	-0.00546135	0.22708	-0.0240503	FALSE	8	FALSE	China_AR_Xianbei_IA
China_AR_Xianbei_IA	Altai_N+BMAC+EHG+Cisbaikal_LNBA+Mongolia_N_North+China_YR_MN+Yakutia_LNBA+Russia_Srubnaya	0.0610348	Russia_Srubnaya	-0.16915	0.191942	-0.881256	FALSE	8	FALSE	China_AR_Xianbei_IA
China_AR_Xianbei_IA	Altai_N+BMAC+Germany_EN_LBK+Hungary_EN_HG_Koros+Cisbaikal_LNBA+China_YR_MN+Yakutia_LNBA+Russia_Srubnaya	0.0556363	Altai_N	-0.230203	0.157017	-1.4661	FALSE	8	FALSE	China_AR_Xianbei_IA
China_AR_Xianbei_IA	Altai_N+BMAC+Germany_EN_LBK+Hungary_EN_HG_Koros+Cisbaikal_LNBA+China_YR_MN+Yakutia_LNBA+Russia_Srubnaya	0.0556363	BMAC	0.0644693	0.203288	0.317133	FALSE	8	FALSE	China_AR_Xianbei_IA
China_AR_Xianbei_IA	Altai_N+BMAC+Germany_EN_LBK+Hungary_EN_HG_Koros+Cisbaikal_LNBA+China_YR_MN+Yakutia_LNBA+Russia_Srubnaya	0.0556363	Germany_EN_LBK	-0.0091779	0.266542	-0.0344332	FALSE	8	FALSE	China_AR_Xianbei_IA
China_AR_Xianbei_IA	Altai_N+BMAC+Germany_EN_LBK+Hungary_EN_HG_Koros+Cisbaikal_LNBA+China_YR_MN+Yakutia_LNBA+Russia_Srubnaya	0.0556363	Hungary_EN_HG_Koros	-0.188601	0.4414	-0.427279	FALSE	8	FALSE	China_AR_Xianbei_IA
China_AR_Xianbei_IA	Altai_N+BMAC+Germany_EN_LBK+Hungary_EN_HG_Koros+Cisbaikal_LNBA+China_YR_MN+Yakutia_LNBA+Russia_Srubnaya	0.0556363	Cisbaikal_LNBA	0.955199	0.456093	2.09431	FALSE	8	FALSE	China_AR_Xianbei_IA
China_AR_Xianbei_IA	Altai_N+BMAC+Germany_EN_LBK+Hungary_EN_HG_Koros+Cisbaikal_LNBA+China_YR_MN+Yakutia_LNBA+Russia_Srubnaya	0.0556363	China_YR_MN	0.361489	0.133673	2.70428	FALSE	8	FALSE	China_AR_Xianbei_IA
China_AR_Xianbei_IA	Altai_N+BMAC+Germany_EN_LBK+Hungary_EN_HG_Koros+Cisbaikal_LNBA+China_YR_MN+Yakutia_LNBA+Russia_Srubnaya	0.0556363	Yakutia_LNBA	-0.104555	0.243589	-0.429228	FALSE	8	FALSE	China_AR_Xianbei_IA
China_AR_Xianbei_IA	Altai_N+BMAC+Germany_EN_LBK+Hungary_EN_HG_Koros+Cisbaikal_LNBA+China_YR_MN+Yakutia_LNBA+Russia_Srubnaya	0.0556363	Russia_Srubnaya	0.15138	0.461008	0.328368	FALSE	8	FALSE	China_AR_Xianbei_IA
China_AR_Xianbei_IA	Altai_N+Tyumen_HG+BMAC+Hungary_EN_HG_Koros+Cisbaikal_LNBA+China_YR_MN+Yakutia_LNBA+Russia_Srubnaya	0.0551855	Altai_N	-0.248709	0.178847	-1.39062	FALSE	8	FALSE	China_AR_Xianbei_IA
China_AR_Xianbei_IA	Altai_N+Tyumen_HG+BMAC+Hungary_EN_HG_Koros+Cisbaikal_LNBA+China_YR_MN+Yakutia_LNBA+Russia_Srubnaya	0.0551855	Tyumen_HG	0.0364209	0.167487	0.217456	FALSE	8	FALSE	China_AR_Xianbei_IA
China_AR_Xianbei_IA	Altai_N+Tyumen_HG+BMAC+Hungary_EN_HG_Koros+Cisbaikal_LNBA+China_YR_MN+Yakutia_LNBA+Russia_Srubnaya	0.0551855	BMAC	0.0663936	0.22466	0.295529	FALSE	8	FALSE	China_AR_Xianbei_IA
China_AR_Xianbei_IA	Altai_N+Tyumen_HG+BMAC+Hungary_EN_HG_Koros+Cisbaikal_LNBA+China_YR_MN+Yakutia_LNBA+Russia_Srubnaya	0.0551855	Hungary_EN_HG_Koros	-0.1838	0.346338	-0.530697	FALSE	8	FALSE	China_AR_Xianbei_IA
China_AR_Xianbei_IA	Altai_N+Tyumen_HG+BMAC+Hungary_EN_HG_Koros+Cisbaikal_LNBA+China_YR_MN+Yakutia_LNBA+Russia_Srubnaya	0.0551855	Cisbaikal_LNBA	0.948531	0.450949	2.10341	FALSE	8	FALSE	China_AR_Xianbei_IA
China_AR_Xianbei_IA	Altai_N+Tyumen_HG+BMAC+Hungary_EN_HG_Koros+Cisbaikal_LNBA+China_YR_MN+Yakutia_LNBA+Russia_Srubnaya	0.0551855	China_YR_MN	0.360744	0.137662	2.6205	FALSE	8	FALSE	China_AR_Xianbei_IA
China_AR_Xianbei_IA	Altai_N+Tyumen_HG+BMAC+Hungary_EN_HG_Koros+Cisbaikal_LNBA+China_YR_MN+Yakutia_LNBA+Russia_Srubnaya	0.0551855	Yakutia_LNBA	-0.092014	0.246887	-0.372696	FALSE	8	FALSE	China_AR_Xianbei_IA
China_AR_Xianbei_IA	Altai_N+Tyumen_HG+BMAC+Hungary_EN_HG_Koros+Cisbaikal_LNBA+China_YR_MN+Yakutia_LNBA+Russia_Srubnaya	0.0551855	Russia_Srubnaya	0.112434	0.617657	0.182033	FALSE	8	FALSE	China_AR_Xianbei_IA
China_AR_Xianbei_IA	Altai_N+BMAC+Germany_EN_LBK+Cisbaikal_LNBA+Mongolia_N_North+China_YR_MN+Yakutia_LNBA+Russia_Srubnaya	0.0532302	Altai_N	-0.151047	0.133613	-1.13048	FALSE	8	FALSE	China_AR_Xianbei_IA
China_AR_Xianbei_IA	Altai_N+BMAC+Germany_EN_LBK+Cisbaikal_LNBA+Mongolia_N_North+China_YR_MN+Yakutia_LNBA+Russia_Srubnaya	0.0532302	BMAC	0.0640785	0.105193	0.609153	FALSE	8	FALSE	China_AR_Xianbei_IA
China_AR_Xianbei_IA	Altai_N+BMAC+Germany_EN_LBK+Cisbaikal_LNBA+Mongolia_N_North+China_YR_MN+Yakutia_LNBA+Russia_Srubnaya	0.0532302	Germany_EN_LBK	-0.147501	0.12633	-1.16758	FALSE	8	FALSE	China_AR_Xianbei_IA
China_AR_Xianbei_IA	Altai_N+BMAC+Germany_EN_LBK+Cisbaikal_LNBA+Mongolia_N_North+China_YR_MN+Yakutia_LNBA+Russia_Srubnaya	0.0532302	Cisbaikal_LNBA	0.493795	0.431135	1.14534	FALSE	8	FALSE	China_AR_Xianbei_IA
China_AR_Xianbei_IA	Altai_N+BMAC+Germany_EN_LBK+Cisbaikal_LNBA+Mongolia_N_North+China_YR_MN+Yakutia_LNBA+Russia_Srubnaya	0.0532302	Mongolia_N_North	0.261049	0.190517	1.37021	FALSE	8	FALSE	China_AR_Xianbei_IA
China_AR_Xianbei_IA	Altai_N+BMAC+Germany_EN_LBK+Cisbaikal_LNBA+Mongolia_N_North+China_YR_MN+Yakutia_LNBA+Russia_Srubnaya	0.0532302	China_YR_MN	0.327988	0.106455	3.08101	FALSE	8	FALSE	China_AR_Xianbei_IA
China_AR_Xianbei_IA	Altai_N+BMAC+Germany_EN_LBK+Cisbaikal_LNBA+Mongolia_N_North+China_YR_MN+Yakutia_LNBA+Russia_Srubnaya	0.0532302	Yakutia_LNBA	0.000770754	0.19442	0.00396438	FALSE	8	FALSE	China_AR_Xianbei_IA
China_AR_Xianbei_IA	Altai_N+BMAC+Germany_EN_LBK+Cisbaikal_LNBA+Mongolia_N_North+China_YR_MN+Yakutia_LNBA+Russia_Srubnaya	0.0532302	Russia_Srubnaya	0.150867	0.2348	0.642532	FALSE	8	FALSE	China_AR_Xianbei_IA
China_AR_Xianbei_IA	BMAC+Germany_EN_LBK+Hungary_EN_HG_Koros+EHG+Cisbaikal_LNBA+China_YR_MN+Yakutia_LNBA+Russia_Srubnaya	0.0521261	BMAC	0.121275	0.243931	0.49717	FALSE	8	FALSE	China_AR_Xianbei_IA
China_AR_Xianbei_IA	BMAC+Germany_EN_LBK+Hungary_EN_HG_Koros+EHG+Cisbaikal_LNBA+China_YR_MN+Yakutia_LNBA+Russia_Srubnaya	0.0521261	Germany_EN_LBK	0.478605	0.749066	0.638936	FALSE	8	FALSE	China_AR_Xianbei_IA
China_AR_Xianbei_IA	BMAC+Germany_EN_LBK+Hungary_EN_HG_Koros+EHG+Cisbaikal_LNBA+China_YR_MN+Yakutia_LNBA+Russia_Srubnaya	0.0521261	Hungary_EN_HG_Koros	-0.538795	0.790615	-0.681488	FALSE	8	FALSE	China_AR_Xianbei_IA
China_AR_Xianbei_IA	BMAC+Germany_EN_LBK+Hungary_EN_HG_Koros+EHG+Cisbaikal_LNBA+China_YR_MN+Yakutia_LNBA+Russia_Srubnaya	0.0521261	EHG	0.26906	0.574272	0.468523	FALSE	8	FALSE	China_AR_Xianbei_IA
China_AR_Xianbei_IA	BMAC+Germany_EN_LBK+Hungary_EN_HG_Koros+EHG+Cisbaikal_LNBA+China_YR_MN+Yakutia_LNBA+Russia_Srubnaya	0.0521261	Cisbaikal_LNBA	0.400038	0.442447	0.904149	FALSE	8	FALSE	China_AR_Xianbei_IA
China_AR_Xianbei_IA	BMAC+Germany_EN_LBK+Hungary_EN_HG_Koros+EHG+Cisbaikal_LNBA+China_YR_MN+Yakutia_LNBA+Russia_Srubnaya	0.0521261	China_YR_MN	0.474338	0.179876	2.63704	FALSE	8	FALSE	China_AR_Xianbei_IA
China_AR_Xianbei_IA	BMAC+Germany_EN_LBK+Hungary_EN_HG_Koros+EHG+Cisbaikal_LNBA+China_YR_MN+Yakutia_LNBA+Russia_Srubnaya	0.0521261	Yakutia_LNBA	0.169803	0.254694	0.666692	FALSE	8	FALSE	China_AR_Xianbei_IA
China_AR_Xianbei_IA	BMAC+Germany_EN_LBK+Hungary_EN_HG_Koros+EHG+Cisbaikal_LNBA+China_YR_MN+Yakutia_LNBA+Russia_Srubnaya	0.0521261	Russia_Srubnaya	-0.374324	0.889761	-0.420701	FALSE	8	FALSE	China_AR_Xianbei_IA
China_AR_Xianbei_IA	Tyumen_HG+BMAC+Germany_EN_LBK+Hungary_EN_HG_Koros+Cisbaikal_LNBA+Mongolia_N_North+Yakutia_LNBA+Russia_Srubnaya	0.0501661	Tyumen_HG	-0.848705	0.77417	-1.09628	FALSE	8	FALSE	China_AR_Xianbei_IA
China_AR_Xianbei_IA	Tyumen_HG+BMAC+Germany_EN_LBK+Hungary_EN_HG_Koros+Cisbaikal_LNBA+Mongolia_N_North+Yakutia_LNBA+Russia_Srubnaya	0.0501661	BMAC	-0.747377	0.750403	-0.995968	FALSE	8	FALSE	China_AR_Xianbei_IA
China_AR_Xianbei_IA	Tyumen_HG+BMAC+Germany_EN_LBK+Hungary_EN_HG_Koros+Cisbaikal_LNBA+Mongolia_N_North+Yakutia_LNBA+Russia_Srubnaya	0.0501661	Germany_EN_LBK	-1.1397	1.35151	-0.843278	FALSE	8	FALSE	China_AR_Xianbei_IA
China_AR_Xianbei_IA	Tyumen_HG+BMAC+Germany_EN_LBK+Hungary_EN_HG_Koros+Cisbaikal_LNBA+Mongolia_N_North+Yakutia_LNBA+Russia_Srubnaya	0.0501661	Hungary_EN_HG_Koros	-0.453567	1.07054	-0.423681	FALSE	8	FALSE	China_AR_Xianbei_IA
China_AR_Xianbei_IA	Tyumen_HG+BMAC+Germany_EN_LBK+Hungary_EN_HG_Koros+Cisbaikal_LNBA+Mongolia_N_North+Yakutia_LNBA+Russia_Srubnaya	0.0501661	Cisbaikal_LNBA	0.368314	0.981298	0.375334	FALSE	8	FALSE	China_AR_Xianbei_IA
China_AR_Xianbei_IA	Tyumen_HG+BMAC+Germany_EN_LBK+Hungary_EN_HG_Koros+Cisbaikal_LNBA+Mongolia_N_North+Yakutia_LNBA+Russia_Srubnaya	0.0501661	Mongolia_N_North	0.837513	0.666375	1.25682	FALSE	8	FALSE	China_AR_Xianbei_IA
China_AR_Xianbei_IA	Tyumen_HG+BMAC+Germany_EN_LBK+Hungary_EN_HG_Koros+Cisbaikal_LNBA+Mongolia_N_North+Yakutia_LNBA+Russia_Srubnaya	0.0501661	Yakutia_LNBA	-0.200202	0.3054	-0.655539	FALSE	8	FALSE	China_AR_Xianbei_IA
China_AR_Xianbei_IA	Tyumen_HG+BMAC+Germany_EN_LBK+Hungary_EN_HG_Koros+Cisbaikal_LNBA+Mongolia_N_North+Yakutia_LNBA+Russia_Srubnaya	0.0501661	Russia_Srubnaya	3.18372	2.58543	1.23141	FALSE	8	FALSE	China_AR_Xianbei_IA
China_AR_Xianbei_IA	Altai_N+Tyumen_HG+Germany_EN_LBK+Hungary_EN_HG_Koros+Cisbaikal_LNBA+Mongolia_N_North+Yakutia_LNBA+Russia_Srubnaya	0.04964	Altai_N	-0.208348	0.259035	-0.804325	FALSE	8	FALSE	China_AR_Xianbei_IA
China_AR_Xianbei_IA	Altai_N+Tyumen_HG+Germany_EN_LBK+Hungary_EN_HG_Koros+Cisbaikal_LNBA+Mongolia_N_North+Yakutia_LNBA+Russia_Srubnaya	0.04964	Tyumen_HG	-0.51691	1.0613	-0.487054	FALSE	8	FALSE	China_AR_Xianbei_IA
China_AR_Xianbei_IA	Altai_N+Tyumen_HG+Germany_EN_LBK+Hungary_EN_HG_Koros+Cisbaikal_LNBA+Mongolia_N_North+Yakutia_LNBA+Russia_Srubnaya	0.04964	Germany_EN_LBK	-0.697216	1.79068	-0.389357	FALSE	8	FALSE	China_AR_Xianbei_IA
China_AR_Xianbei_IA	Altai_N+Tyumen_HG+Germany_EN_LBK+Hungary_EN_HG_Koros+Cisbaikal_LNBA+Mongolia_N_North+Yakutia_LNBA+Russia_Srubnaya	0.04964	Hungary_EN_HG_Koros	0.251994	1.29212	0.195024	FALSE	8	FALSE	China_AR_Xianbei_IA
China_AR_Xianbei_IA	Altai_N+Tyumen_HG+Germany_EN_LBK+Hungary_EN_HG_Koros+Cisbaikal_LNBA+Mongolia_N_North+Yakutia_LNBA+Russia_Srubnaya	0.04964	Cisbaikal_LNBA	1.46587	0.935855	1.56634	FALSE	8	FALSE	China_AR_Xianbei_IA
China_AR_Xianbei_IA	Altai_N+Tyumen_HG+Germany_EN_LBK+Hungary_EN_HG_Koros+Cisbaikal_LNBA+Mongolia_N_North+Yakutia_LNBA+Russia_Srubnaya	0.04964	Mongolia_N_North	0.174207	0.530894	0.32814	FALSE	8	FALSE	China_AR_Xianbei_IA
China_AR_Xianbei_IA	Altai_N+Tyumen_HG+Germany_EN_LBK+Hungary_EN_HG_Koros+Cisbaikal_LNBA+Mongolia_N_North+Yakutia_LNBA+Russia_Srubnaya	0.04964	Yakutia_LNBA	-0.359578	0.303691	-1.18403	FALSE	8	FALSE	China_AR_Xianbei_IA
China_AR_Xianbei_IA	Altai_N+Tyumen_HG+Germany_EN_LBK+Hungary_EN_HG_Koros+Cisbaikal_LNBA+Mongolia_N_North+Yakutia_LNBA+Russia_Srubnaya	0.04964	Russia_Srubnaya	0.889984	1.4074	0.632362	FALSE	8	FALSE	China_AR_Xianbei_IA
China_AR_Xianbei_IA	Tyumen_HG+BMAC+Germany_EN_LBK+EHG+Cisbaikal_LNBA+China_YR_MN+Yakutia_LNBA+Russia_Srubnaya	0.0495006	Tyumen_HG	-0.613564	0.63023	-0.973557	FALSE	8	FALSE	China_AR_Xianbei_IA
China_AR_Xianbei_IA	Tyumen_HG+BMAC+Germany_EN_LBK+EHG+Cisbaikal_LNBA+China_YR_MN+Yakutia_LNBA+Russia_Srubnaya	0.0495006	BMAC	0.0357166	0.229455	0.155659	FALSE	8	FALSE	China_AR_Xianbei_IA
China_AR_Xianbei_IA	Tyumen_HG+BMAC+Germany_EN_LBK+EHG+Cisbaikal_LNBA+China_YR_MN+Yakutia_LNBA+Russia_Srubnaya	0.0495006	Germany_EN_LBK	-0.44313	0.557777	-0.794458	FALSE	8	FALSE	China_AR_Xianbei_IA
China_AR_Xianbei_IA	Tyumen_HG+BMAC+Germany_EN_LBK+EHG+Cisbaikal_LNBA+China_YR_MN+Yakutia_LNBA+Russia_Srubnaya	0.0495006	EHG	0.430886	0.480393	0.896944	FALSE	8	FALSE	China_AR_Xianbei_IA
China_AR_Xianbei_IA	Tyumen_HG+BMAC+Germany_EN_LBK+EHG+Cisbaikal_LNBA+China_YR_MN+Yakutia_LNBA+Russia_Srubnaya	0.0495006	Cisbaikal_LNBA	0.607143	0.398989	1.52171	FALSE	8	FALSE	China_AR_Xianbei_IA
China_AR_Xianbei_IA	Tyumen_HG+BMAC+Germany_EN_LBK+EHG+Cisbaikal_LNBA+China_YR_MN+Yakutia_LNBA+Russia_Srubnaya	0.0495006	China_YR_MN	0.385678	0.13446	2.86834	FALSE	8	FALSE	China_AR_Xianbei_IA
China_AR_Xianbei_IA	Tyumen_HG+BMAC+Germany_EN_LBK+EHG+Cisbaikal_LNBA+China_YR_MN+Yakutia_LNBA+Russia_Srubnaya	0.0495006	Yakutia_LNBA	0.0819136	0.233816	0.350334	FALSE	8	FALSE	China_AR_Xianbei_IA
China_AR_Xianbei_IA	Tyumen_HG+BMAC+Germany_EN_LBK+EHG+Cisbaikal_LNBA+China_YR_MN+Yakutia_LNBA+Russia_Srubnaya	0.0495006	Russia_Srubnaya	0.515358	1.00932	0.510597	FALSE	8	FALSE	China_AR_Xianbei_IA
China_AR_Xianbei_IA	Altai_N+Tyumen_HG+BMAC+Cisbaikal_LNBA+Mongolia_N_North+China_YR_MN+Yakutia_LNBA+Russia_Srubnaya	0.0473722	Altai_N	-0.180048	0.158181	-1.13824	FALSE	8	FALSE	China_AR_Xianbei_IA
China_AR_Xianbei_IA	Altai_N+Tyumen_HG+BMAC+Cisbaikal_LNBA+Mongolia_N_North+China_YR_MN+Yakutia_LNBA+Russia_Srubnaya	0.0473722	Tyumen_HG	0.113891	0.123825	0.919776	FALSE	8	FALSE	China_AR_Xianbei_IA
China_AR_Xianbei_IA	Altai_N+Tyumen_HG+BMAC+Cisbaikal_LNBA+Mongolia_N_North+China_YR_MN+Yakutia_LNBA+Russia_Srubnaya	0.0473722	BMAC	0.112543	0.10691	1.05268	FALSE	8	FALSE	China_AR_Xianbei_IA
China_AR_Xianbei_IA	Altai_N+Tyumen_HG+BMAC+Cisbaikal_LNBA+Mongolia_N_North+China_YR_MN+Yakutia_LNBA+Russia_Srubnaya	0.0473722	Cisbaikal_LNBA	0.514176	0.480306	1.07052	FALSE	8	FALSE	China_AR_Xianbei_IA
China_AR_Xianbei_IA	Altai_N+Tyumen_HG+BMAC+Cisbaikal_LNBA+Mongolia_N_North+China_YR_MN+Yakutia_LNBA+Russia_Srubnaya	0.0473722	Mongolia_N_North	0.264547	0.221011	1.19698	FALSE	8	FALSE	China_AR_Xianbei_IA
China_AR_Xianbei_IA	Altai_N+Tyumen_HG+BMAC+Cisbaikal_LNBA+Mongolia_N_North+China_YR_MN+Yakutia_LNBA+Russia_Srubnaya	0.0473722	China_YR_MN	0.306782	0.108212	2.835	FALSE	8	FALSE	China_AR_Xianbei_IA
China_AR_Xianbei_IA	Altai_N+Tyumen_HG+BMAC+Cisbaikal_LNBA+Mongolia_N_North+China_YR_MN+Yakutia_LNBA+Russia_Srubnaya	0.0473722	Yakutia_LNBA	0.00895573	0.208141	0.0430273	FALSE	8	FALSE	China_AR_Xianbei_IA
China_AR_Xianbei_IA	Altai_N+Tyumen_HG+BMAC+Cisbaikal_LNBA+Mongolia_N_North+China_YR_MN+Yakutia_LNBA+Russia_Srubnaya	0.0473722	Russia_Srubnaya	-0.140846	0.149185	-0.944105	FALSE	8	FALSE	China_AR_Xianbei_IA
China_AR_Xianbei_IA	Altai_N+Tyumen_HG+BMAC+Germany_EN_LBK+Mongolia_N_North+China_YR_MN+Yakutia_LNBA+Russia_Srubnaya	0.0463735	Altai_N	-0.0114678	0.164162	-0.0698563	FALSE	8	FALSE	China_AR_Xianbei_IA
China_AR_Xianbei_IA	Altai_N+Tyumen_HG+BMAC+Germany_EN_LBK+Mongolia_N_North+China_YR_MN+Yakutia_LNBA+Russia_Srubnaya	0.0463735	Tyumen_HG	-0.346021	0.423517	-0.817017	FALSE	8	FALSE	China_AR_Xianbei_IA
China_AR_Xianbei_IA	Altai_N+Tyumen_HG+BMAC+Germany_EN_LBK+Mongolia_N_North+China_YR_MN+Yakutia_LNBA+Russia_Srubnaya	0.0463735	BMAC	-0.264798	0.280114	-0.945322	FALSE	8	FALSE	China_AR_Xianbei_IA
China_AR_Xianbei_IA	Altai_N+Tyumen_HG+BMAC+Germany_EN_LBK+Mongolia_N_North+China_YR_MN+Yakutia_LNBA+Russia_Srubnaya	0.0463735	Germany_EN_LBK	-0.720409	0.570389	-1.26301	FALSE	8	FALSE	China_AR_Xianbei_IA
China_AR_Xianbei_IA	Altai_N+Tyumen_HG+BMAC+Germany_EN_LBK+Mongolia_N_North+China_YR_MN+Yakutia_LNBA+Russia_Srubnaya	0.0463735	Mongolia_N_North	0.563502	0.169406	3.32634	FALSE	8	FALSE	China_AR_Xianbei_IA
China_AR_Xianbei_IA	Altai_N+Tyumen_HG+BMAC+Germany_EN_LBK+Mongolia_N_North+China_YR_MN+Yakutia_LNBA+Russia_Srubnaya	0.0463735	China_YR_MN	0.288166	0.103088	2.79534	FALSE	8	FALSE	China_AR_Xianbei_IA
China_AR_Xianbei_IA	Altai_N+Tyumen_HG+BMAC+Germany_EN_LBK+Mongolia_N_North+China_YR_MN+Yakutia_LNBA+Russia_Srubnaya	0.0463735	Yakutia_LNBA	0.0875141	0.145488	0.601521	FALSE	8	FALSE	China_AR_Xianbei_IA
China_AR_Xianbei_IA	Altai_N+Tyumen_HG+BMAC+Germany_EN_LBK+Mongolia_N_North+China_YR_MN+Yakutia_LNBA+Russia_Srubnaya	0.0463735	Russia_Srubnaya	1.40351	1.18956	1.17986	FALSE	8	FALSE	China_AR_Xianbei_IA
China_AR_Xianbei_IA	Altai_N+Tyumen_HG+Hungary_EN_HG_Koros+EHG+Cisbaikal_LNBA+Mongolia_N_North+Yakutia_LNBA+Russia_Srubnaya	0.0458209	Altai_N	-0.316971	0.304686	-1.04032	FALSE	8	FALSE	China_AR_Xianbei_IA
China_AR_Xianbei_IA	Altai_N+Tyumen_HG+Hungary_EN_HG_Koros+EHG+Cisbaikal_LNBA+Mongolia_N_North+Yakutia_LNBA+Russia_Srubnaya	0.0458209	Tyumen_HG	0.0961258	0.771944	0.124524	FALSE	8	FALSE	China_AR_Xianbei_IA
China_AR_Xianbei_IA	Altai_N+Tyumen_HG+Hungary_EN_HG_Koros+EHG+Cisbaikal_LNBA+Mongolia_N_North+Yakutia_LNBA+Russia_Srubnaya	0.0458209	Hungary_EN_HG_Koros	-0.178464	0.315107	-0.56636	FALSE	8	FALSE	China_AR_Xianbei_IA
China_AR_Xianbei_IA	Altai_N+Tyumen_HG+Hungary_EN_HG_Koros+EHG+Cisbaikal_LNBA+Mongolia_N_North+Yakutia_LNBA+Russia_Srubnaya	0.0458209	EHG	-0.252486	0.882527	-0.286094	FALSE	8	FALSE	China_AR_Xianbei_IA
China_AR_Xianbei_IA	Altai_N+Tyumen_HG+Hungary_EN_HG_Koros+EHG+Cisbaikal_LNBA+Mongolia_N_North+Yakutia_LNBA+Russia_Srubnaya	0.0458209	Cisbaikal_LNBA	1.4086	0.824999	1.7074	FALSE	8	FALSE	China_AR_Xianbei_IA
China_AR_Xianbei_IA	Altai_N+Tyumen_HG+Hungary_EN_HG_Koros+EHG+Cisbaikal_LNBA+Mongolia_N_North+Yakutia_LNBA+Russia_Srubnaya	0.0458209	Mongolia_N_North	0.300462	0.355833	0.844389	FALSE	8	FALSE	China_AR_Xianbei_IA
China_AR_Xianbei_IA	Altai_N+Tyumen_HG+Hungary_EN_HG_Koros+EHG+Cisbaikal_LNBA+Mongolia_N_North+Yakutia_LNBA+Russia_Srubnaya	0.0458209	Yakutia_LNBA	-0.404765	0.346673	-1.16757	FALSE	8	FALSE	China_AR_Xianbei_IA
China_AR_Xianbei_IA	Altai_N+Tyumen_HG+Hungary_EN_HG_Koros+EHG+Cisbaikal_LNBA+Mongolia_N_North+Yakutia_LNBA+Russia_Srubnaya	0.0458209	Russia_Srubnaya	0.347497	0.198667	1.74915	FALSE	8	FALSE	China_AR_Xianbei_IA
China_AR_Xianbei_IA	Altai_N+Tyumen_HG+BMAC+EHG+Cisbaikal_LNBA+Mongolia_N_North+China_YR_MN+Russia_Srubnaya	0.0450125	Altai_N	-0.191264	0.147628	-1.29558	FALSE	8	FALSE	China_AR_Xianbei_IA
China_AR_Xianbei_IA	Altai_N+Tyumen_HG+BMAC+EHG+Cisbaikal_LNBA+Mongolia_N_North+China_YR_MN+Russia_Srubnaya	0.0450125	Tyumen_HG	0.136043	0.299233	0.454638	FALSE	8	FALSE	China_AR_Xianbei_IA
China_AR_Xianbei_IA	Altai_N+Tyumen_HG+BMAC+EHG+Cisbaikal_LNBA+Mongolia_N_North+China_YR_MN+Russia_Srubnaya	0.0450125	BMAC	0.112839	0.130522	0.864522	FALSE	8	FALSE	China_AR_Xianbei_IA
China_AR_Xianbei_IA	Altai_N+Tyumen_HG+BMAC+EHG+Cisbaikal_LNBA+Mongolia_N_North+China_YR_MN+Russia_Srubnaya	0.0450125	EHG	0.0132978	0.35236	0.0377392	FALSE	8	FALSE	China_AR_Xianbei_IA
China_AR_Xianbei_IA	Altai_N+Tyumen_HG+BMAC+EHG+Cisbaikal_LNBA+Mongolia_N_North+China_YR_MN+Russia_Srubnaya	0.0450125	Cisbaikal_LNBA	0.463099	0.31883	1.4525	FALSE	8	FALSE	China_AR_Xianbei_IA
China_AR_Xianbei_IA	Altai_N+Tyumen_HG+BMAC+EHG+Cisbaikal_LNBA+Mongolia_N_North+China_YR_MN+Russia_Srubnaya	0.0450125	Mongolia_N_North	0.287177	0.249661	1.15027	FALSE	8	FALSE	China_AR_Xianbei_IA
China_AR_Xianbei_IA	Altai_N+Tyumen_HG+BMAC+EHG+Cisbaikal_LNBA+Mongolia_N_North+China_YR_MN+Russia_Srubnaya	0.0450125	China_YR_MN	0.336914	0.109678	3.07184	FALSE	8	FALSE	China_AR_Xianbei_IA
China_AR_Xianbei_IA	Altai_N+Tyumen_HG+BMAC+EHG+Cisbaikal_LNBA+Mongolia_N_North+China_YR_MN+Russia_Srubnaya	0.0450125	Russia_Srubnaya	-0.158105	0.246305	-0.641906	FALSE	8	FALSE	China_AR_Xianbei_IA
China_AR_Xianbei_IA	Altai_N+Tyumen_HG+BMAC+EHG+Cisbaikal_LNBA+China_YR_MN+Yakutia_LNBA+Russia_Srubnaya	0.0440276	Altai_N	-0.234588	0.181726	-1.29089	FALSE	8	FALSE	China_AR_Xianbei_IA
China_AR_Xianbei_IA	Altai_N+Tyumen_HG+BMAC+EHG+Cisbaikal_LNBA+China_YR_MN+Yakutia_LNBA+Russia_Srubnaya	0.0440276	Tyumen_HG	0.0552526	0.315779	0.174973	FALSE	8	FALSE	China_AR_Xianbei_IA
China_AR_Xianbei_IA	Altai_N+Tyumen_HG+BMAC+EHG+Cisbaikal_LNBA+China_YR_MN+Yakutia_LNBA+Russia_Srubnaya	0.0440276	BMAC	0.164915	0.122119	1.35044	FALSE	8	FALSE	China_AR_Xianbei_IA
China_AR_Xianbei_IA	Altai_N+Tyumen_HG+BMAC+EHG+Cisbaikal_LNBA+China_YR_MN+Yakutia_LNBA+Russia_Srubnaya	0.0440276	EHG	0.0261128	0.400104	0.065265	FALSE	8	FALSE	China_AR_Xianbei_IA
China_AR_Xianbei_IA	Altai_N+Tyumen_HG+BMAC+EHG+Cisbaikal_LNBA+China_YR_MN+Yakutia_LNBA+Russia_Srubnaya	0.0440276	Cisbaikal_LNBA	0.894305	0.435644	2.05283	FALSE	8	FALSE	China_AR_Xianbei_IA
China_AR_Xianbei_IA	Altai_N+Tyumen_HG+BMAC+EHG+Cisbaikal_LNBA+China_YR_MN+Yakutia_LNBA+Russia_Srubnaya	0.0440276	China_YR_MN	0.354791	0.124564	2.84825	FALSE	8	FALSE	China_AR_Xianbei_IA
China_AR_Xianbei_IA	Altai_N+Tyumen_HG+BMAC+EHG+Cisbaikal_LNBA+China_YR_MN+Yakutia_LNBA+Russia_Srubnaya	0.0440276	Yakutia_LNBA	-0.053639	0.243504	-0.22028	FALSE	8	FALSE	China_AR_Xianbei_IA
China_AR_Xianbei_IA	Altai_N+Tyumen_HG+BMAC+EHG+Cisbaikal_LNBA+China_YR_MN+Yakutia_LNBA+Russia_Srubnaya	0.0440276	Russia_Srubnaya	-0.207149	0.252906	-0.819075	FALSE	8	FALSE	China_AR_Xianbei_IA
China_AR_Xianbei_IA	Tyumen_HG+BMAC+Germany_EN_LBK+Cisbaikal_LNBA+Mongolia_N_North+China_YR_MN+Yakutia_LNBA+Russia_Srubnaya	0.0426656	Tyumen_HG	-0.162656	0.284071	-0.572588	FALSE	8	FALSE	China_AR_Xianbei_IA
China_AR_Xianbei_IA	Tyumen_HG+BMAC+Germany_EN_LBK+Cisbaikal_LNBA+Mongolia_N_North+China_YR_MN+Yakutia_LNBA+Russia_Srubnaya	0.0426656	BMAC	-0.0245926	0.227227	-0.108229	FALSE	8	FALSE	China_AR_Xianbei_IA
China_AR_Xianbei_IA	Tyumen_HG+BMAC+Germany_EN_LBK+Cisbaikal_LNBA+Mongolia_N_North+China_YR_MN+Yakutia_LNBA+Russia_Srubnaya	0.0426656	Germany_EN_LBK	-0.313107	0.411169	-0.761504	FALSE	8	FALSE	China_AR_Xianbei_IA
China_AR_Xianbei_IA	Tyumen_HG+BMAC+Germany_EN_LBK+Cisbaikal_LNBA+Mongolia_N_North+China_YR_MN+Yakutia_LNBA+Russia_Srubnaya	0.0426656	Cisbaikal_LNBA	0.219217	0.311336	0.704117	FALSE	8	FALSE	China_AR_Xianbei_IA
China_AR_Xianbei_IA	Tyumen_HG+BMAC+Germany_EN_LBK+Cisbaikal_LNBA+Mongolia_N_North+China_YR_MN+Yakutia_LNBA+Russia_Srubnaya	0.0426656	Mongolia_N_North	0.344507	0.197203	1.74697	FALSE	8	FALSE	China_AR_Xianbei_IA
China_AR_Xianbei_IA	Tyumen_HG+BMAC+Germany_EN_LBK+Cisbaikal_LNBA+Mongolia_N_North+China_YR_MN+Yakutia_LNBA+Russia_Srubnaya	0.0426656	China_YR_MN	0.332243	0.109716	3.02821	FALSE	8	FALSE	China_AR_Xianbei_IA
China_AR_Xianbei_IA	Tyumen_HG+BMAC+Germany_EN_LBK+Cisbaikal_LNBA+Mongolia_N_North+China_YR_MN+Yakutia_LNBA+Russia_Srubnaya	0.0426656	Yakutia_LNBA	0.0814119	0.180671	0.450608	FALSE	8	FALSE	China_AR_Xianbei_IA
China_AR_Xianbei_IA	Tyumen_HG+BMAC+Germany_EN_LBK+Cisbaikal_LNBA+Mongolia_N_North+China_YR_MN+Yakutia_LNBA+Russia_Srubnaya	0.0426656	Russia_Srubnaya	0.522976	0.877491	0.59599	FALSE	8	FALSE	China_AR_Xianbei_IA
China_AR_Xianbei_IA	Altai_N+Germany_EN_LBK+Hungary_EN_HG_Koros+EHG+Cisbaikal_LNBA+Mongolia_N_North+Yakutia_LNBA+Russia_Srubnaya	0.0407811	Altai_N	-0.291655	0.223952	-1.30231	FALSE	8	FALSE	China_AR_Xianbei_IA
China_AR_Xianbei_IA	Altai_N+Germany_EN_LBK+Hungary_EN_HG_Koros+EHG+Cisbaikal_LNBA+Mongolia_N_North+Yakutia_LNBA+Russia_Srubnaya	0.0407811	Germany_EN_LBK	-0.127388	0.675611	-0.188553	FALSE	8	FALSE	China_AR_Xianbei_IA
China_AR_Xianbei_IA	Altai_N+Germany_EN_LBK+Hungary_EN_HG_Koros+EHG+Cisbaikal_LNBA+Mongolia_N_North+Yakutia_LNBA+Russia_Srubnaya	0.0407811	Hungary_EN_HG_Koros	-0.0820119	0.648292	-0.126505	FALSE	8	FALSE	China_AR_Xianbei_IA
China_AR_Xianbei_IA	Altai_N+Germany_EN_LBK+Hungary_EN_HG_Koros+EHG+Cisbaikal_LNBA+Mongolia_N_North+Yakutia_LNBA+Russia_Srubnaya	0.0407811	EHG	-0.236483	0.467546	-0.505796	FALSE	8	FALSE	China_AR_Xianbei_IA
China_AR_Xianbei_IA	Altai_N+Germany_EN_LBK+Hungary_EN_HG_Koros+EHG+Cisbaikal_LNBA+Mongolia_N_North+Yakutia_LNBA+Russia_Srubnaya	0.0407811	Cisbaikal_LNBA	1.39655	0.810757	1.72252	FALSE	8	FALSE	China_AR_Xianbei_IA
China_AR_Xianbei_IA	Altai_N+Germany_EN_LBK+Hungary_EN_HG_Koros+EHG+Cisbaikal_LNBA+Mongolia_N_North+Yakutia_LNBA+Russia_Srubnaya	0.0407811	Mongolia_N_North	0.282928	0.347466	0.814263	FALSE	8	FALSE	China_AR_Xianbei_IA
China_AR_Xianbei_IA	Altai_N+Germany_EN_LBK+Hungary_EN_HG_Koros+EHG+Cisbaikal_LNBA+Mongolia_N_North+Yakutia_LNBA+Russia_Srubnaya	0.0407811	Yakutia_LNBA	-0.388154	0.314262	-1.23513	FALSE	8	FALSE	China_AR_Xianbei_IA
China_AR_Xianbei_IA	Altai_N+Germany_EN_LBK+Hungary_EN_HG_Koros+EHG+Cisbaikal_LNBA+Mongolia_N_North+Yakutia_LNBA+Russia_Srubnaya	0.0407811	Russia_Srubnaya	0.44622	0.529974	0.841966	FALSE	8	FALSE	China_AR_Xianbei_IA
China_AR_Xianbei_IA	Tyumen_HG+BMAC+EHG+Cisbaikal_LNBA+Mongolia_N_North+China_YR_MN+Yakutia_LNBA+Russia_Srubnaya	0.0396165	Tyumen_HG	-0.0683193	0.325882	-0.209644	FALSE	8	FALSE	China_AR_Xianbei_IA
China_AR_Xianbei_IA	Tyumen_HG+BMAC+EHG+Cisbaikal_LNBA+Mongolia_N_North+China_YR_MN+Yakutia_LNBA+Russia_Srubnaya	0.0396165	BMAC	0.131566	0.136963	0.960597	FALSE	8	FALSE	China_AR_Xianbei_IA
China_AR_Xianbei_IA	Tyumen_HG+BMAC+EHG+Cisbaikal_LNBA+Mongolia_N_North+China_YR_MN+Yakutia_LNBA+Russia_Srubnaya	0.0396165	EHG	0.135911	0.428887	0.316891	FALSE	8	FALSE	China_AR_Xianbei_IA
China_AR_Xianbei_IA	Tyumen_HG+BMAC+EHG+Cisbaikal_LNBA+Mongolia_N_North+China_YR_MN+Yakutia_LNBA+Russia_Srubnaya	0.0396165	Cisbaikal_LNBA	0.258292	0.349677	0.738658	FALSE	8	FALSE	China_AR_Xianbei_IA
China_AR_Xianbei_IA	Tyumen_HG+BMAC+EHG+Cisbaikal_LNBA+Mongolia_N_North+China_YR_MN+Yakutia_LNBA+Russia_Srubnaya	0.0396165	Mongolia_N_North	0.260184	0.241618	1.07684	FALSE	8	FALSE	China_AR_Xianbei_IA
China_AR_Xianbei_IA	Tyumen_HG+BMAC+EHG+Cisbaikal_LNBA+Mongolia_N_North+China_YR_MN+Yakutia_LNBA+Russia_Srubnaya	0.0396165	China_YR_MN	0.335676	0.11256	2.9822	FALSE	8	FALSE	China_AR_Xianbei_IA
China_AR_Xianbei_IA	Tyumen_HG+BMAC+EHG+Cisbaikal_LNBA+Mongolia_N_North+China_YR_MN+Yakutia_LNBA+Russia_Srubnaya	0.0396165	Yakutia_LNBA	0.132066	0.1911	0.691082	FALSE	8	FALSE	China_AR_Xianbei_IA
China_AR_Xianbei_IA	Tyumen_HG+BMAC+EHG+Cisbaikal_LNBA+Mongolia_N_North+China_YR_MN+Yakutia_LNBA+Russia_Srubnaya	0.0396165	Russia_Srubnaya	-0.185375	0.282255	-0.656766	FALSE	8	FALSE	China_AR_Xianbei_IA
China_AR_Xianbei_IA	Altai_N+BMAC+Germany_EN_LBK+EHG+Mongolia_N_North+China_YR_MN+Yakutia_LNBA+Russia_Srubnaya	0.0375588	Altai_N	-0.0890249	0.117315	-0.758854	FALSE	8	FALSE	China_AR_Xianbei_IA
China_AR_Xianbei_IA	Altai_N+BMAC+Germany_EN_LBK+EHG+Mongolia_N_North+China_YR_MN+Yakutia_LNBA+Russia_Srubnaya	0.0375588	BMAC	-0.170551	0.220276	-0.774261	FALSE	8	FALSE	China_AR_Xianbei_IA
China_AR_Xianbei_IA	Altai_N+BMAC+Germany_EN_LBK+EHG+Mongolia_N_North+China_YR_MN+Yakutia_LNBA+Russia_Srubnaya	0.0375588	Germany_EN_LBK	-0.425065	0.334251	-1.2717	FALSE	8	FALSE	China_AR_Xianbei_IA
China_AR_Xianbei_IA	Altai_N+BMAC+Germany_EN_LBK+EHG+Mongolia_N_North+China_YR_MN+Yakutia_LNBA+Russia_Srubnaya	0.0375588	EHG	-0.160665	0.27985	-0.574111	FALSE	8	FALSE	China_AR_Xianbei_IA
China_AR_Xianbei_IA	Altai_N+BMAC+Germany_EN_LBK+EHG+Mongolia_N_North+China_YR_MN+Yakutia_LNBA+Russia_Srubnaya	0.0375588	Mongolia_N_North	0.586267	0.169031	3.46839	FALSE	8	FALSE	China_AR_Xianbei_IA
China_AR_Xianbei_IA	Altai_N+BMAC+Germany_EN_LBK+EHG+Mongolia_N_North+China_YR_MN+Yakutia_LNBA+Russia_Srubnaya	0.0375588	China_YR_MN	0.293801	0.0984721	2.98359	FALSE	8	FALSE	China_AR_Xianbei_IA
China_AR_Xianbei_IA	Altai_N+BMAC+Germany_EN_LBK+EHG+Mongolia_N_North+China_YR_MN+Yakutia_LNBA+Russia_Srubnaya	0.0375588	Yakutia_LNBA	0.0807369	0.14584	0.553598	FALSE	8	FALSE	China_AR_Xianbei_IA
China_AR_Xianbei_IA	Altai_N+BMAC+Germany_EN_LBK+EHG+Mongolia_N_North+China_YR_MN+Yakutia_LNBA+Russia_Srubnaya	0.0375588	Russia_Srubnaya	0.884501	0.812202	1.08902	FALSE	8	FALSE	China_AR_Xianbei_IA
China_AR_Xianbei_IA	BMAC+Germany_EN_LBK+Hungary_EN_HG_Koros+EHG+Cisbaikal_LNBA+Mongolia_N_North+Yakutia_LNBA+Russia_Srubnaya	0.0362886	BMAC	-0.992283	1.08091	-0.918005	FALSE	8	FALSE	China_AR_Xianbei_IA
China_AR_Xianbei_IA	BMAC+Germany_EN_LBK+Hungary_EN_HG_Koros+EHG+Cisbaikal_LNBA+Mongolia_N_North+Yakutia_LNBA+Russia_Srubnaya	0.0362886	Germany_EN_LBK	-0.35122	1.22909	-0.285756	FALSE	8	FALSE	China_AR_Xianbei_IA
China_AR_Xianbei_IA	BMAC+Germany_EN_LBK+Hungary_EN_HG_Koros+EHG+Cisbaikal_LNBA+Mongolia_N_North+Yakutia_LNBA+Russia_Srubnaya	0.0362886	Hungary_EN_HG_Koros	-1.14397	1.21414	-0.942206	FALSE	8	FALSE	China_AR_Xianbei_IA
China_AR_Xianbei_IA	BMAC+Germany_EN_LBK+Hungary_EN_HG_Koros+EHG+Cisbaikal_LNBA+Mongolia_N_North+Yakutia_LNBA+Russia_Srubnaya	0.0362886	EHG	-0.520844	0.858776	-0.606495	FALSE	8	FALSE	China_AR_Xianbei_IA
China_AR_Xianbei_IA	BMAC+Germany_EN_LBK+Hungary_EN_HG_Koros+EHG+Cisbaikal_LNBA+Mongolia_N_North+Yakutia_LNBA+Russia_Srubnaya	0.0362886	Cisbaikal_LNBA	-0.363505	1.22443	-0.296878	FALSE	8	FALSE	China_AR_Xianbei_IA
China_AR_Xianbei_IA	BMAC+Germany_EN_LBK+Hungary_EN_HG_Koros+EHG+Cisbaikal_LNBA+Mongolia_N_North+Yakutia_LNBA+Russia_Srubnaya	0.0362886	Mongolia_N_North	1.33963	0.913642	1.46625	FALSE	8	FALSE	China_AR_Xianbei_IA
China_AR_Xianbei_IA	BMAC+Germany_EN_LBK+Hungary_EN_HG_Koros+EHG+Cisbaikal_LNBA+Mongolia_N_North+Yakutia_LNBA+Russia_Srubnaya	0.0362886	Yakutia_LNBA	-0.124319	0.324108	-0.383574	FALSE	8	FALSE	China_AR_Xianbei_IA
China_AR_Xianbei_IA	BMAC+Germany_EN_LBK+Hungary_EN_HG_Koros+EHG+Cisbaikal_LNBA+Mongolia_N_North+Yakutia_LNBA+Russia_Srubnaya	0.0362886	Russia_Srubnaya	3.15651	3.41054	0.925516	FALSE	8	FALSE	China_AR_Xianbei_IA
China_AR_Xianbei_IA	Tyumen_HG+BMAC+Germany_EN_LBK+EHG+Cisbaikal_LNBA+Mongolia_N_North+Yakutia_LNBA+Russia_Srubnaya	0.0339989	Tyumen_HG	-1.09994	1.01281	-1.08603	FALSE	8	FALSE	China_AR_Xianbei_IA
China_AR_Xianbei_IA	Tyumen_HG+BMAC+Germany_EN_LBK+EHG+Cisbaikal_LNBA+Mongolia_N_North+Yakutia_LNBA+Russia_Srubnaya	0.0339989	BMAC	-0.584204	0.697171	-0.837964	FALSE	8	FALSE	China_AR_Xianbei_IA
China_AR_Xianbei_IA	Tyumen_HG+BMAC+Germany_EN_LBK+EHG+Cisbaikal_LNBA+Mongolia_N_North+Yakutia_LNBA+Russia_Srubnaya	0.0339989	Germany_EN_LBK	-1.48735	1.31911	-1.12754	FALSE	8	FALSE	China_AR_Xianbei_IA
China_AR_Xianbei_IA	Tyumen_HG+BMAC+Germany_EN_LBK+EHG+Cisbaikal_LNBA+Mongolia_N_North+Yakutia_LNBA+Russia_Srubnaya	0.0339989	EHG	0.104791	0.857272	0.122238	FALSE	8	FALSE	China_AR_Xianbei_IA
China_AR_Xianbei_IA	Tyumen_HG+BMAC+Germany_EN_LBK+EHG+Cisbaikal_LNBA+Mongolia_N_North+Yakutia_LNBA+Russia_Srubnaya	0.0339989	Cisbaikal_LNBA	0.655733	0.895768	0.732034	FALSE	8	FALSE	China_AR_Xianbei_IA
China_AR_Xianbei_IA	Tyumen_HG+BMAC+Germany_EN_LBK+EHG+Cisbaikal_LNBA+Mongolia_N_North+Yakutia_LNBA+Russia_Srubnaya	0.0339989	Mongolia_N_North	0.605569	0.579954	1.04417	FALSE	8	FALSE	China_AR_Xianbei_IA
China_AR_Xianbei_IA	Tyumen_HG+BMAC+Germany_EN_LBK+EHG+Cisbaikal_LNBA+Mongolia_N_North+Yakutia_LNBA+Russia_Srubnaya	0.0339989	Yakutia_LNBA	-0.206956	0.301393	-0.686663	FALSE	8	FALSE	China_AR_Xianbei_IA
China_AR_Xianbei_IA	Tyumen_HG+BMAC+Germany_EN_LBK+EHG+Cisbaikal_LNBA+Mongolia_N_North+Yakutia_LNBA+Russia_Srubnaya	0.0339989	Russia_Srubnaya	3.01235	2.78541	1.08148	FALSE	8	FALSE	China_AR_Xianbei_IA
China_AR_Xianbei_IA	Tyumen_HG+BMAC+Germany_EN_LBK+Hungary_EN_HG_Koros+Cisbaikal_LNBA+China_YR_MN+Yakutia_LNBA+Russia_Srubnaya	0.0336584	Tyumen_HG	-0.201259	0.435182	-0.46247	FALSE	8	FALSE	China_AR_Xianbei_IA
China_AR_Xianbei_IA	Tyumen_HG+BMAC+Germany_EN_LBK+Hungary_EN_HG_Koros+Cisbaikal_LNBA+China_YR_MN+Yakutia_LNBA+Russia_Srubnaya	0.0336584	BMAC	0.0472935	0.239557	0.197421	FALSE	8	FALSE	China_AR_Xianbei_IA
China_AR_Xianbei_IA	Tyumen_HG+BMAC+Germany_EN_LBK+Hungary_EN_HG_Koros+Cisbaikal_LNBA+China_YR_MN+Yakutia_LNBA+Russia_Srubnaya	0.0336584	Germany_EN_LBK	-0.184878	0.712696	-0.259406	FALSE	8	FALSE	China_AR_Xianbei_IA
China_AR_Xianbei_IA	Tyumen_HG+BMAC+Germany_EN_LBK+Hungary_EN_HG_Koros+Cisbaikal_LNBA+China_YR_MN+Yakutia_LNBA+Russia_Srubnaya	0.0336584	Hungary_EN_HG_Koros	-0.0648729	0.562432	-0.115344	FALSE	8	FALSE	China_AR_Xianbei_IA
China_AR_Xianbei_IA	Tyumen_HG+BMAC+Germany_EN_LBK+Hungary_EN_HG_Koros+Cisbaikal_LNBA+China_YR_MN+Yakutia_LNBA+Russia_Srubnaya	0.0336584	Cisbaikal_LNBA	0.618409	0.418662	1.47711	FALSE	8	FALSE	China_AR_Xianbei_IA
China_AR_Xianbei_IA	Tyumen_HG+BMAC+Germany_EN_LBK+Hungary_EN_HG_Koros+Cisbaikal_LNBA+China_YR_MN+Yakutia_LNBA+Russia_Srubnaya	0.0336584	China_YR_MN	0.396178	0.145788	2.71749	FALSE	8	FALSE	China_AR_Xianbei_IA
China_AR_Xianbei_IA	Tyumen_HG+BMAC+Germany_EN_LBK+Hungary_EN_HG_Koros+Cisbaikal_LNBA+China_YR_MN+Yakutia_LNBA+Russia_Srubnaya	0.0336584	Yakutia_LNBA	0.0551954	0.240735	0.229278	FALSE	8	FALSE	China_AR_Xianbei_IA
China_AR_Xianbei_IA	Tyumen_HG+BMAC+Germany_EN_LBK+Hungary_EN_HG_Koros+Cisbaikal_LNBA+China_YR_MN+Yakutia_LNBA+Russia_Srubnaya	0.0336584	Russia_Srubnaya	0.333934	0.970989	0.343911	FALSE	8	FALSE	China_AR_Xianbei_IA
China_AR_Xianbei_IA	Altai_N+BMAC+Germany_EN_LBK+EHG+Cisbaikal_LNBA+Mongolia_N_North+China_YR_MN+Russia_Srubnaya	0.0327098	Altai_N	-0.170615	0.131878	-1.29373	FALSE	8	FALSE	China_AR_Xianbei_IA
China_AR_Xianbei_IA	Altai_N+BMAC+Germany_EN_LBK+EHG+Cisbaikal_LNBA+Mongolia_N_North+China_YR_MN+Russia_Srubnaya	0.0327098	BMAC	0.0450864	0.125481	0.35931	FALSE	8	FALSE	China_AR_Xianbei_IA
China_AR_Xianbei_IA	Altai_N+BMAC+Germany_EN_LBK+EHG+Cisbaikal_LNBA+Mongolia_N_North+China_YR_MN+Russia_Srubnaya	0.0327098	Germany_EN_LBK	-0.175589	0.158308	-1.10916	FALSE	8	FALSE	China_AR_Xianbei_IA
China_AR_Xianbei_IA	Altai_N+BMAC+Germany_EN_LBK+EHG+Cisbaikal_LNBA+Mongolia_N_North+China_YR_MN+Russia_Srubnaya	0.0327098	EHG	0.050034	0.161939	0.308969	FALSE	8	FALSE	China_AR_Xianbei_IA
China_AR_Xianbei_IA	Altai_N+BMAC+Germany_EN_LBK+EHG+Cisbaikal_LNBA+Mongolia_N_North+China_YR_MN+Russia_Srubnaya	0.0327098	Cisbaikal_LNBA	0.410671	0.270711	1.51701	FALSE	8	FALSE	China_AR_Xianbei_IA
China_AR_Xianbei_IA	Altai_N+BMAC+Germany_EN_LBK+EHG+Cisbaikal_LNBA+Mongolia_N_North+China_YR_MN+Russia_Srubnaya	0.0327098	Mongolia_N_North	0.302591	0.21263	1.42308	FALSE	8	FALSE	China_AR_Xianbei_IA
China_AR_Xianbei_IA	Altai_N+BMAC+Germany_EN_LBK+EHG+Cisbaikal_LNBA+Mongolia_N_North+China_YR_MN+Russia_Srubnaya	0.0327098	China_YR_MN	0.355668	0.106234	3.34795	FALSE	8	FALSE	China_AR_Xianbei_IA
China_AR_Xianbei_IA	Altai_N+BMAC+Germany_EN_LBK+EHG+Cisbaikal_LNBA+Mongolia_N_North+China_YR_MN+Russia_Srubnaya	0.0327098	Russia_Srubnaya	0.182154	0.354115	0.514391	FALSE	8	FALSE	China_AR_Xianbei_IA
China_AR_Xianbei_IA	Altai_N+BMAC+Hungary_EN_HG_Koros+EHG+Cisbaikal_LNBA+Mongolia_N_North+Yakutia_LNBA+Russia_Srubnaya	0.0324133	Altai_N	-0.0905662	0.533853	-0.169646	FALSE	8	FALSE	China_AR_Xianbei_IA
China_AR_Xianbei_IA	Altai_N+BMAC+Hungary_EN_HG_Koros+EHG+Cisbaikal_LNBA+Mongolia_N_North+Yakutia_LNBA+Russia_Srubnaya	0.0324133	BMAC	-0.680586	1.59568	-0.426518	FALSE	8	FALSE	China_AR_Xianbei_IA
China_AR_Xianbei_IA	Altai_N+BMAC+Hungary_EN_HG_Koros+EHG+Cisbaikal_LNBA+Mongolia_N_North+Yakutia_LNBA+Russia_Srubnaya	0.0324133	Hungary_EN_HG_Koros	-1.06498	2.02989	-0.524651	FALSE	8	FALSE	China_AR_Xianbei_IA
China_AR_Xianbei_IA	Altai_N+BMAC+Hungary_EN_HG_Koros+EHG+Cisbaikal_LNBA+Mongolia_N_North+Yakutia_LNBA+Russia_Srubnaya	0.0324133	EHG	-0.24227	0.374801	-0.646397	FALSE	8	FALSE	China_AR_Xianbei_IA
China_AR_Xianbei_IA	Altai_N+BMAC+Hungary_EN_HG_Koros+EHG+Cisbaikal_LNBA+Mongolia_N_North+Yakutia_LNBA+Russia_Srubnaya	0.0324133	Cisbaikal_LNBA	0.183794	2.84658	0.0645665	FALSE	8	FALSE	China_AR_Xianbei_IA
China_AR_Xianbei_IA	Altai_N+BMAC+Hungary_EN_HG_Koros+EHG+Cisbaikal_LNBA+Mongolia_N_North+Yakutia_LNBA+Russia_Srubnaya	0.0324133	Mongolia_N_North	0.996618	1.70266	0.585329	FALSE	8	FALSE	China_AR_Xianbei_IA
China_AR_Xianbei_IA	Altai_N+BMAC+Hungary_EN_HG_Koros+EHG+Cisbaikal_LNBA+Mongolia_N_North+Yakutia_LNBA+Russia_Srubnaya	0.0324133	Yakutia_LNBA	-0.183579	0.530519	-0.346035	FALSE	8	FALSE	China_AR_Xianbei_IA
China_AR_Xianbei_IA	Altai_N+BMAC+Hungary_EN_HG_Koros+EHG+Cisbaikal_LNBA+Mongolia_N_North+Yakutia_LNBA+Russia_Srubnaya	0.0324133	Russia_Srubnaya	2.08157	4.08236	0.509894	FALSE	8	FALSE	China_AR_Xianbei_IA
China_AR_Xianbei_IA	Altai_N+Tyumen_HG+Germany_EN_LBK+EHG+Cisbaikal_LNBA+Mongolia_N_North+Yakutia_LNBA+Russia_Srubnaya	0.0318559	Altai_N	-0.258882	0.410107	-0.631254	FALSE	8	FALSE	China_AR_Xianbei_IA
China_AR_Xianbei_IA	Altai_N+Tyumen_HG+Germany_EN_LBK+EHG+Cisbaikal_LNBA+Mongolia_N_North+Yakutia_LNBA+Russia_Srubnaya	0.0318559	Tyumen_HG	-0.15735	1.74992	-0.0899183	FALSE	8	FALSE	China_AR_Xianbei_IA
China_AR_Xianbei_IA	Altai_N+Tyumen_HG+Germany_EN_LBK+EHG+Cisbaikal_LNBA+Mongolia_N_North+Yakutia_LNBA+Russia_Srubnaya	0.0318559	Germany_EN_LBK	-0.292892	0.786523	-0.372388	FALSE	8	FALSE	China_AR_Xianbei_IA
China_AR_Xianbei_IA	Altai_N+Tyumen_HG+Germany_EN_LBK+EHG+Cisbaikal_LNBA+Mongolia_N_North+Yakutia_LNBA+Russia_Srubnaya	0.0318559	EHG	-0.139678	1.47482	-0.0947085	FALSE	8	FALSE	China_AR_Xianbei_IA
China_AR_Xianbei_IA	Altai_N+Tyumen_HG+Germany_EN_LBK+EHG+Cisbaikal_LNBA+Mongolia_N_North+Yakutia_LNBA+Russia_Srubnaya	0.0318559	Cisbaikal_LNBA	1.36454	0.796714	1.71271	FALSE	8	FALSE	China_AR_Xianbei_IA
China_AR_Xianbei_IA	Altai_N+Tyumen_HG+Germany_EN_LBK+EHG+Cisbaikal_LNBA+Mongolia_N_North+Yakutia_LNBA+Russia_Srubnaya	0.0318559	Mongolia_N_North	0.268957	0.452175	0.594808	FALSE	8	FALSE	China_AR_Xianbei_IA
China_AR_Xianbei_IA	Altai_N+Tyumen_HG+Germany_EN_LBK+EHG+Cisbaikal_LNBA+Mongolia_N_North+Yakutia_LNBA+Russia_Srubnaya	0.0318559	Yakutia_LNBA	-0.359285	0.349708	-1.02738	FALSE	8	FALSE	China_AR_Xianbei_IA
China_AR_Xianbei_IA	Altai_N+Tyumen_HG+Germany_EN_LBK+EHG+Cisbaikal_LNBA+Mongolia_N_North+Yakutia_LNBA+Russia_Srubnaya	0.0318559	Russia_Srubnaya	0.574591	0.807478	0.711587	FALSE	8	FALSE	China_AR_Xianbei_IA
China_AR_Xianbei_IA	Altai_N+BMAC+Germany_EN_LBK+EHG+Cisbaikal_LNBA+China_YR_MN+Yakutia_LNBA+Russia_Srubnaya	0.0308212	Altai_N	-0.242246	0.152955	-1.58377	FALSE	8	FALSE	China_AR_Xianbei_IA
China_AR_Xianbei_IA	Altai_N+BMAC+Germany_EN_LBK+EHG+Cisbaikal_LNBA+China_YR_MN+Yakutia_LNBA+Russia_Srubnaya	0.0308212	BMAC	0.131847	0.149088	0.884353	FALSE	8	FALSE	China_AR_Xianbei_IA
China_AR_Xianbei_IA	Altai_N+BMAC+Germany_EN_LBK+EHG+Cisbaikal_LNBA+China_YR_MN+Yakutia_LNBA+Russia_Srubnaya	0.0308212	Germany_EN_LBK	-0.0929167	0.196623	-0.472561	FALSE	8	FALSE	China_AR_Xianbei_IA
China_AR_Xianbei_IA	Altai_N+BMAC+Germany_EN_LBK+EHG+Cisbaikal_LNBA+China_YR_MN+Yakutia_LNBA+Russia_Srubnaya	0.0308212	EHG	0.032707	0.20747	0.157647	FALSE	8	FALSE	China_AR_Xianbei_IA
China_AR_Xianbei_IA	Altai_N+BMAC+Germany_EN_LBK+EHG+Cisbaikal_LNBA+China_YR_MN+Yakutia_LNBA+Russia_Srubnaya	0.0308212	Cisbaikal_LNBA	0.901859	0.430116	2.09678	FALSE	8	FALSE	China_AR_Xianbei_IA
China_AR_Xianbei_IA	Altai_N+BMAC+Germany_EN_LBK+EHG+Cisbaikal_LNBA+China_YR_MN+Yakutia_LNBA+Russia_Srubnaya	0.0308212	China_YR_MN	0.369555	0.13039	2.83422	FALSE	8	FALSE	China_AR_Xianbei_IA
China_AR_Xianbei_IA	Altai_N+BMAC+Germany_EN_LBK+EHG+Cisbaikal_LNBA+China_YR_MN+Yakutia_LNBA+Russia_Srubnaya	0.0308212	Yakutia_LNBA	-0.074584	0.231065	-0.322784	FALSE	8	FALSE	China_AR_Xianbei_IA
China_AR_Xianbei_IA	Altai_N+BMAC+Germany_EN_LBK+EHG+Cisbaikal_LNBA+China_YR_MN+Yakutia_LNBA+Russia_Srubnaya	0.0308212	Russia_Srubnaya	-0.0262213	0.471297	-0.0556366	FALSE	8	FALSE	China_AR_Xianbei_IA
China_AR_Xianbei_IA	Tyumen_HG+BMAC+Hungary_EN_HG_Koros+EHG+Cisbaikal_LNBA+Mongolia_N_North+Yakutia_LNBA+Russia_Srubnaya	0.0291272	Tyumen_HG	0.0217078	0.871171	0.024918	FALSE	8	FALSE	China_AR_Xianbei_IA
China_AR_Xianbei_IA	Tyumen_HG+BMAC+Hungary_EN_HG_Koros+EHG+Cisbaikal_LNBA+Mongolia_N_North+Yakutia_LNBA+Russia_Srubnaya	0.0291272	BMAC	-0.844281	1.12737	-0.748898	FALSE	8	FALSE	China_AR_Xianbei_IA
China_AR_Xianbei_IA	Tyumen_HG+BMAC+Hungary_EN_HG_Koros+EHG+Cisbaikal_LNBA+Mongolia_N_North+Yakutia_LNBA+Russia_Srubnaya	0.0291272	Hungary_EN_HG_Koros	-1.26327	1.3674	-0.923843	FALSE	8	FALSE	China_AR_Xianbei_IA
China_AR_Xianbei_IA	Tyumen_HG+BMAC+Hungary_EN_HG_Koros+EHG+Cisbaikal_LNBA+Mongolia_N_North+Yakutia_LNBA+Russia_Srubnaya	0.0291272	EHG	-0.306907	1.09625	-0.27996	FALSE	8	FALSE	China_AR_Xianbei_IA
China_AR_Xianbei_IA	Tyumen_HG+BMAC+Hungary_EN_HG_Koros+EHG+Cisbaikal_LNBA+Mongolia_N_North+Yakutia_LNBA+Russia_Srubnaya	0.0291272	Cisbaikal_LNBA	-0.219139	1.54697	-0.141657	FALSE	8	FALSE	China_AR_Xianbei_IA
China_AR_Xianbei_IA	Tyumen_HG+BMAC+Hungary_EN_HG_Koros+EHG+Cisbaikal_LNBA+Mongolia_N_North+Yakutia_LNBA+Russia_Srubnaya	0.0291272	Mongolia_N_North	1.21686	1.13784	1.06945	FALSE	8	FALSE	China_AR_Xianbei_IA
China_AR_Xianbei_IA	Tyumen_HG+BMAC+Hungary_EN_HG_Koros+EHG+Cisbaikal_LNBA+Mongolia_N_North+Yakutia_LNBA+Russia_Srubnaya	0.0291272	Yakutia_LNBA	-0.109128	0.31782	-0.343365	FALSE	8	FALSE	China_AR_Xianbei_IA
China_AR_Xianbei_IA	Tyumen_HG+BMAC+Hungary_EN_HG_Koros+EHG+Cisbaikal_LNBA+Mongolia_N_North+Yakutia_LNBA+Russia_Srubnaya	0.0291272	Russia_Srubnaya	2.50415	2.89928	0.863714	FALSE	8	FALSE	China_AR_Xianbei_IA
China_AR_Xianbei_IA	Altai_N+Tyumen_HG+BMAC+Germany_EN_LBK+Cisbaikal_LNBA+Mongolia_N_North+China_YR_MN+Russia_Srubnaya	0.0284434	Altai_N	-0.162614	0.15721	-1.03437	FALSE	8	FALSE	China_AR_Xianbei_IA
China_AR_Xianbei_IA	Altai_N+Tyumen_HG+BMAC+Germany_EN_LBK+Cisbaikal_LNBA+Mongolia_N_North+China_YR_MN+Russia_Srubnaya	0.0284434	Tyumen_HG	0.00807177	0.249073	0.0324073	FALSE	8	FALSE	China_AR_Xianbei_IA
China_AR_Xianbei_IA	Altai_N+Tyumen_HG+BMAC+Germany_EN_LBK+Cisbaikal_LNBA+Mongolia_N_North+China_YR_MN+Russia_Srubnaya	0.0284434	BMAC	0.00861342	0.171791	0.0501389	FALSE	8	FALSE	China_AR_Xianbei_IA
China_AR_Xianbei_IA	Altai_N+Tyumen_HG+BMAC+Germany_EN_LBK+Cisbaikal_LNBA+Mongolia_N_North+China_YR_MN+Russia_Srubnaya	0.0284434	Germany_EN_LBK	-0.238206	0.304975	-0.781068	FALSE	8	FALSE	China_AR_Xianbei_IA
China_AR_Xianbei_IA	Altai_N+Tyumen_HG+BMAC+Germany_EN_LBK+Cisbaikal_LNBA+Mongolia_N_North+China_YR_MN+Russia_Srubnaya	0.0284434	Cisbaikal_LNBA	0.351081	0.272721	1.28733	FALSE	8	FALSE	China_AR_Xianbei_IA
China_AR_Xianbei_IA	Altai_N+Tyumen_HG+BMAC+Germany_EN_LBK+Cisbaikal_LNBA+Mongolia_N_North+China_YR_MN+Russia_Srubnaya	0.0284434	Mongolia_N_North	0.359427	0.219042	1.6409	FALSE	8	FALSE	China_AR_Xianbei_IA
China_AR_Xianbei_IA	Altai_N+Tyumen_HG+BMAC+Germany_EN_LBK+Cisbaikal_LNBA+Mongolia_N_North+China_YR_MN+Russia_Srubnaya	0.0284434	China_YR_MN	0.341315	0.106566	3.20286	FALSE	8	FALSE	China_AR_Xianbei_IA
China_AR_Xianbei_IA	Altai_N+Tyumen_HG+BMAC+Germany_EN_LBK+Cisbaikal_LNBA+Mongolia_N_North+China_YR_MN+Russia_Srubnaya	0.0284434	Russia_Srubnaya	0.332311	0.638995	0.520052	FALSE	8	FALSE	China_AR_Xianbei_IA
China_AR_Xianbei_IA	Altai_N+Tyumen_HG+BMAC+Germany_EN_LBK+Cisbaikal_LNBA+Mongolia_N_North+Yakutia_LNBA+Russia_Srubnaya	0.0283053	Altai_N	0.10618	0.573963	0.184995	FALSE	8	FALSE	China_AR_Xianbei_IA
China_AR_Xianbei_IA	Altai_N+Tyumen_HG+BMAC+Germany_EN_LBK+Cisbaikal_LNBA+Mongolia_N_North+Yakutia_LNBA+Russia_Srubnaya	0.0283053	Tyumen_HG	-1.16992	1.39354	-0.839533	FALSE	8	FALSE	China_AR_Xianbei_IA
China_AR_Xianbei_IA	Altai_N+Tyumen_HG+BMAC+Germany_EN_LBK+Cisbaikal_LNBA+Mongolia_N_North+Yakutia_LNBA+Russia_Srubnaya	0.0283053	BMAC	-0.745725	1.12692	-0.661735	FALSE	8	FALSE	China_AR_Xianbei_IA
China_AR_Xianbei_IA	Altai_N+Tyumen_HG+BMAC+Germany_EN_LBK+Cisbaikal_LNBA+Mongolia_N_North+Yakutia_LNBA+Russia_Srubnaya	0.0283053	Germany_EN_LBK	-1.73223	2.14926	-0.805964	FALSE	8	FALSE	China_AR_Xianbei_IA
China_AR_Xianbei_IA	Altai_N+Tyumen_HG+BMAC+Germany_EN_LBK+Cisbaikal_LNBA+Mongolia_N_North+Yakutia_LNBA+Russia_Srubnaya	0.0283053	Cisbaikal_LNBA	0.269986	1.73404	0.155698	FALSE	8	FALSE	China_AR_Xianbei_IA
China_AR_Xianbei_IA	Altai_N+Tyumen_HG+BMAC+Germany_EN_LBK+Cisbaikal_LNBA+Mongolia_N_North+Yakutia_LNBA+Russia_Srubnaya	0.0283053	Mongolia_N_North	0.795677	0.885769	0.89829	FALSE	8	FALSE	China_AR_Xianbei_IA
China_AR_Xianbei_IA	Altai_N+Tyumen_HG+BMAC+Germany_EN_LBK+Cisbaikal_LNBA+Mongolia_N_North+Yakutia_LNBA+Russia_Srubnaya	0.0283053	Yakutia_LNBA	-0.127584	0.442648	-0.288229	FALSE	8	FALSE	China_AR_Xianbei_IA
China_AR_Xianbei_IA	Altai_N+Tyumen_HG+BMAC+Germany_EN_LBK+Cisbaikal_LNBA+Mongolia_N_North+Yakutia_LNBA+Russia_Srubnaya	0.0283053	Russia_Srubnaya	3.60361	4.57864	0.787049	FALSE	8	FALSE	China_AR_Xianbei_IA
China_AR_Xianbei_IA	BMAC+Germany_EN_LBK+EHG+Cisbaikal_LNBA+Mongolia_N_North+China_YR_MN+Yakutia_LNBA+Russia_Srubnaya	0.0271714	BMAC	0.0639113	0.153853	0.415405	FALSE	8	FALSE	China_AR_Xianbei_IA
China_AR_Xianbei_IA	BMAC+Germany_EN_LBK+EHG+Cisbaikal_LNBA+Mongolia_N_North+China_YR_MN+Yakutia_LNBA+Russia_Srubnaya	0.0271714	Germany_EN_LBK	-0.114906	0.129911	-0.884494	FALSE	8	FALSE	China_AR_Xianbei_IA
China_AR_Xianbei_IA	BMAC+Germany_EN_LBK+EHG+Cisbaikal_LNBA+Mongolia_N_North+China_YR_MN+Yakutia_LNBA+Russia_Srubnaya	0.0271714	EHG	-0.0186822	0.158681	-0.117734	FALSE	8	FALSE	China_AR_Xianbei_IA
China_AR_Xianbei_IA	BMAC+Germany_EN_LBK+EHG+Cisbaikal_LNBA+Mongolia_N_North+China_YR_MN+Yakutia_LNBA+Russia_Srubnaya	0.0271714	Cisbaikal_LNBA	0.130413	0.286547	0.455118	FALSE	8	FALSE	China_AR_Xianbei_IA
China_AR_Xianbei_IA	BMAC+Germany_EN_LBK+EHG+Cisbaikal_LNBA+Mongolia_N_North+China_YR_MN+Yakutia_LNBA+Russia_Srubnaya	0.0271714	Mongolia_N_North	0.337579	0.191728	1.76072	FALSE	8	FALSE	China_AR_Xianbei_IA
China_AR_Xianbei_IA	BMAC+Germany_EN_LBK+EHG+Cisbaikal_LNBA+Mongolia_N_North+China_YR_MN+Yakutia_LNBA+Russia_Srubnaya	0.0271714	China_YR_MN	0.357853	0.114882	3.11496	FALSE	8	FALSE	China_AR_Xianbei_IA
China_AR_Xianbei_IA	BMAC+Germany_EN_LBK+EHG+Cisbaikal_LNBA+Mongolia_N_North+China_YR_MN+Yakutia_LNBA+Russia_Srubnaya	0.0271714	Yakutia_LNBA	0.129635	0.181629	0.713736	FALSE	8	FALSE	China_AR_Xianbei_IA
China_AR_Xianbei_IA	BMAC+Germany_EN_LBK+EHG+Cisbaikal_LNBA+Mongolia_N_North+China_YR_MN+Yakutia_LNBA+Russia_Srubnaya	0.0271714	Russia_Srubnaya	0.114197	0.336522	0.339344	FALSE	8	FALSE	China_AR_Xianbei_IA
China_AR_Xianbei_IA	Altai_N+Tyumen_HG+BMAC+Germany_EN_LBK+Cisbaikal_LNBA+China_YR_MN+Yakutia_LNBA+Russia_Srubnaya	0.0256576	Altai_N	-0.248556	0.184611	-1.34637	FALSE	8	FALSE	China_AR_Xianbei_IA
China_AR_Xianbei_IA	Altai_N+Tyumen_HG+BMAC+Germany_EN_LBK+Cisbaikal_LNBA+China_YR_MN+Yakutia_LNBA+Russia_Srubnaya	0.0256576	Tyumen_HG	0.00153503	0.295793	0.00518953	FALSE	8	FALSE	China_AR_Xianbei_IA
China_AR_Xianbei_IA	Altai_N+Tyumen_HG+BMAC+Germany_EN_LBK+Cisbaikal_LNBA+China_YR_MN+Yakutia_LNBA+Russia_Srubnaya	0.0256576	BMAC	0.118403	0.202758	0.583962	FALSE	8	FALSE	China_AR_Xianbei_IA
China_AR_Xianbei_IA	Altai_N+Tyumen_HG+BMAC+Germany_EN_LBK+Cisbaikal_LNBA+China_YR_MN+Yakutia_LNBA+Russia_Srubnaya	0.0256576	Germany_EN_LBK	-0.131849	0.352702	-0.373826	FALSE	8	FALSE	China_AR_Xianbei_IA
China_AR_Xianbei_IA	Altai_N+Tyumen_HG+BMAC+Germany_EN_LBK+Cisbaikal_LNBA+China_YR_MN+Yakutia_LNBA+Russia_Srubnaya	0.0256576	Cisbaikal_LNBA	0.929096	0.427895	2.17132	FALSE	8	FALSE	China_AR_Xianbei_IA
China_AR_Xianbei_IA	Altai_N+Tyumen_HG+BMAC+Germany_EN_LBK+Cisbaikal_LNBA+China_YR_MN+Yakutia_LNBA+Russia_Srubnaya	0.0256576	China_YR_MN	0.35996	0.128865	2.7933	FALSE	8	FALSE	China_AR_Xianbei_IA
China_AR_Xianbei_IA	Altai_N+Tyumen_HG+BMAC+Germany_EN_LBK+Cisbaikal_LNBA+China_YR_MN+Yakutia_LNBA+Russia_Srubnaya	0.0256576	Yakutia_LNBA	-0.0862421	0.229822	-0.375256	FALSE	8	FALSE	China_AR_Xianbei_IA
China_AR_Xianbei_IA	Altai_N+Tyumen_HG+BMAC+Germany_EN_LBK+Cisbaikal_LNBA+China_YR_MN+Yakutia_LNBA+Russia_Srubnaya	0.0256576	Russia_Srubnaya	0.0576533	0.758996	0.0759599	FALSE	8	FALSE	China_AR_Xianbei_IA
China_AR_Xianbei_IA	Altai_N+Tyumen_HG+BMAC+Hungary_EN_HG_Koros+Cisbaikal_LNBA+Mongolia_N_North+Yakutia_LNBA+Russia_Srubnaya	0.0239687	Altai_N	-0.0579437	0.669158	-0.0865919	FALSE	8	FALSE	China_AR_Xianbei_IA
China_AR_Xianbei_IA	Altai_N+Tyumen_HG+BMAC+Hungary_EN_HG_Koros+Cisbaikal_LNBA+Mongolia_N_North+Yakutia_LNBA+Russia_Srubnaya	0.0239687	Tyumen_HG	-0.174706	0.35999	-0.485307	FALSE	8	FALSE	China_AR_Xianbei_IA
China_AR_Xianbei_IA	Altai_N+Tyumen_HG+BMAC+Hungary_EN_HG_Koros+Cisbaikal_LNBA+Mongolia_N_North+Yakutia_LNBA+Russia_Srubnaya	0.0239687	BMAC	-0.664676	1.86124	-0.357116	FALSE	8	FALSE	China_AR_Xianbei_IA
China_AR_Xianbei_IA	Altai_N+Tyumen_HG+BMAC+Hungary_EN_HG_Koros+Cisbaikal_LNBA+Mongolia_N_North+Yakutia_LNBA+Russia_Srubnaya	0.0239687	Hungary_EN_HG_Koros	-1.12012	2.49193	-0.449498	FALSE	8	FALSE	China_AR_Xianbei_IA
China_AR_Xianbei_IA	Altai_N+Tyumen_HG+BMAC+Hungary_EN_HG_Koros+Cisbaikal_LNBA+Mongolia_N_North+Yakutia_LNBA+Russia_Srubnaya	0.0239687	Cisbaikal_LNBA	0.106631	3.29835	0.0323285	FALSE	8	FALSE	China_AR_Xianbei_IA
China_AR_Xianbei_IA	Altai_N+Tyumen_HG+BMAC+Hungary_EN_HG_Koros+Cisbaikal_LNBA+Mongolia_N_North+Yakutia_LNBA+Russia_Srubnaya	0.0239687	Mongolia_N_North	1.00624	1.95651	0.514303	FALSE	8	FALSE	China_AR_Xianbei_IA
China_AR_Xianbei_IA	Altai_N+Tyumen_HG+BMAC+Hungary_EN_HG_Koros+Cisbaikal_LNBA+Mongolia_N_North+Yakutia_LNBA+Russia_Srubnaya	0.0239687	Yakutia_LNBA	-0.13323	0.603065	-0.220922	FALSE	8	FALSE	China_AR_Xianbei_IA
China_AR_Xianbei_IA	Altai_N+Tyumen_HG+BMAC+Hungary_EN_HG_Koros+Cisbaikal_LNBA+Mongolia_N_North+Yakutia_LNBA+Russia_Srubnaya	0.0239687	Russia_Srubnaya	2.0378	4.79828	0.424694	FALSE	8	FALSE	China_AR_Xianbei_IA
China_AR_Xianbei_IA	Altai_N+BMAC+Germany_EN_LBK+Hungary_EN_HG_Koros+Cisbaikal_LNBA+Mongolia_N_North+Yakutia_LNBA+Russia_Srubnaya	0.0216635	Altai_N	-0.138773	0.636878	-0.217895	FALSE	8	FALSE	China_AR_Xianbei_IA
China_AR_Xianbei_IA	Altai_N+BMAC+Germany_EN_LBK+Hungary_EN_HG_Koros+Cisbaikal_LNBA+Mongolia_N_North+Yakutia_LNBA+Russia_Srubnaya	0.0216635	BMAC	-0.52555	1.9144	-0.274524	FALSE	8	FALSE	China_AR_Xianbei_IA
China_AR_Xianbei_IA	Altai_N+BMAC+Germany_EN_LBK+Hungary_EN_HG_Koros+Cisbaikal_LNBA+Mongolia_N_North+Yakutia_LNBA+Russia_Srubnaya	0.0216635	Germany_EN_LBK	0.214946	0.511009	0.42063	FALSE	8	FALSE	China_AR_Xianbei_IA
China_AR_Xianbei_IA	Altai_N+BMAC+Germany_EN_LBK+Hungary_EN_HG_Koros+Cisbaikal_LNBA+Mongolia_N_North+Yakutia_LNBA+Russia_Srubnaya	0.0216635	Hungary_EN_HG_Koros	-1.08221	2.81309	-0.384706	FALSE	8	FALSE	China_AR_Xianbei_IA
China_AR_Xianbei_IA	Altai_N+BMAC+Germany_EN_LBK+Hungary_EN_HG_Koros+Cisbaikal_LNBA+Mongolia_N_North+Yakutia_LNBA+Russia_Srubnaya	0.0216635	Cisbaikal_LNBA	0.227687	3.63626	0.0626156	FALSE	8	FALSE	China_AR_Xianbei_IA
China_AR_Xianbei_IA	Altai_N+BMAC+Germany_EN_LBK+Hungary_EN_HG_Koros+Cisbaikal_LNBA+Mongolia_N_North+Yakutia_LNBA+Russia_Srubnaya	0.0216635	Mongolia_N_North	0.955663	2.18236	0.437903	FALSE	8	FALSE	China_AR_Xianbei_IA
China_AR_Xianbei_IA	Altai_N+BMAC+Germany_EN_LBK+Hungary_EN_HG_Koros+Cisbaikal_LNBA+Mongolia_N_North+Yakutia_LNBA+Russia_Srubnaya	0.0216635	Yakutia_LNBA	-0.156686	0.645387	-0.242778	FALSE	8	FALSE	China_AR_Xianbei_IA
China_AR_Xianbei_IA	Altai_N+BMAC+Germany_EN_LBK+Hungary_EN_HG_Koros+Cisbaikal_LNBA+Mongolia_N_North+Yakutia_LNBA+Russia_Srubnaya	0.0216635	Russia_Srubnaya	1.50493	4.60548	0.326769	FALSE	8	FALSE	China_AR_Xianbei_IA
China_AR_Xianbei_IA	Altai_N+Tyumen_HG+BMAC+EHG+Mongolia_N_North+China_YR_MN+Yakutia_LNBA+Russia_Srubnaya	0.0202515	Altai_N	-0.158977	0.209254	-0.759733	FALSE	8	FALSE	China_AR_Xianbei_IA
China_AR_Xianbei_IA	Altai_N+Tyumen_HG+BMAC+EHG+Mongolia_N_North+China_YR_MN+Yakutia_LNBA+Russia_Srubnaya	0.0202515	Tyumen_HG	0.474614	0.634198	0.748369	FALSE	8	FALSE	China_AR_Xianbei_IA
China_AR_Xianbei_IA	Altai_N+Tyumen_HG+BMAC+EHG+Mongolia_N_North+China_YR_MN+Yakutia_LNBA+Russia_Srubnaya	0.0202515	BMAC	-0.0408638	0.159709	-0.255864	FALSE	8	FALSE	China_AR_Xianbei_IA
China_AR_Xianbei_IA	Altai_N+Tyumen_HG+BMAC+EHG+Mongolia_N_North+China_YR_MN+Yakutia_LNBA+Russia_Srubnaya	0.0202515	EHG	-0.401466	0.710367	-0.565152	FALSE	8	FALSE	China_AR_Xianbei_IA
China_AR_Xianbei_IA	Altai_N+Tyumen_HG+BMAC+EHG+Mongolia_N_North+China_YR_MN+Yakutia_LNBA+Russia_Srubnaya	0.0202515	Mongolia_N_North	0.638949	0.213328	2.99514	FALSE	8	FALSE	China_AR_Xianbei_IA
China_AR_Xianbei_IA	Altai_N+Tyumen_HG+BMAC+EHG+Mongolia_N_North+China_YR_MN+Yakutia_LNBA+Russia_Srubnaya	0.0202515	China_YR_MN	0.263086	0.103261	2.54777	FALSE	8	FALSE	China_AR_Xianbei_IA
China_AR_Xianbei_IA	Altai_N+Tyumen_HG+BMAC+EHG+Mongolia_N_North+China_YR_MN+Yakutia_LNBA+Russia_Srubnaya	0.0202515	Yakutia_LNBA	0.0723325	0.183428	0.394336	FALSE	8	FALSE	China_AR_Xianbei_IA
China_AR_Xianbei_IA	Altai_N+Tyumen_HG+BMAC+EHG+Mongolia_N_North+China_YR_MN+Yakutia_LNBA+Russia_Srubnaya	0.0202515	Russia_Srubnaya	0.152325	0.372652	0.40876	FALSE	8	FALSE	China_AR_Xianbei_IA
China_AR_Xianbei_IA	Altai_N+BMAC+Germany_EN_LBK+EHG+Cisbaikal_LNBA+Mongolia_N_North+Yakutia_LNBA+Russia_Srubnaya	0.0125105	Altai_N	-0.237476	0.254824	-0.931921	FALSE	8	FALSE	China_AR_Xianbei_IA
China_AR_Xianbei_IA	Altai_N+BMAC+Germany_EN_LBK+EHG+Cisbaikal_LNBA+Mongolia_N_North+Yakutia_LNBA+Russia_Srubnaya	0.0125105	BMAC	-0.241464	0.892873	-0.270435	FALSE	8	FALSE	China_AR_Xianbei_IA
China_AR_Xianbei_IA	Altai_N+BMAC+Germany_EN_LBK+EHG+Cisbaikal_LNBA+Mongolia_N_North+Yakutia_LNBA+Russia_Srubnaya	0.0125105	Germany_EN_LBK	-0.539763	1.28871	-0.418841	FALSE	8	FALSE	China_AR_Xianbei_IA
China_AR_Xianbei_IA	Altai_N+BMAC+Germany_EN_LBK+EHG+Cisbaikal_LNBA+Mongolia_N_North+Yakutia_LNBA+Russia_Srubnaya	0.0125105	EHG	-0.492621	0.902178	-0.546035	FALSE	8	FALSE	China_AR_Xianbei_IA
China_AR_Xianbei_IA	Altai_N+BMAC+Germany_EN_LBK+EHG+Cisbaikal_LNBA+Mongolia_N_North+Yakutia_LNBA+Russia_Srubnaya	0.0125105	Cisbaikal_LNBA	0.953133	1.43321	0.665032	FALSE	8	FALSE	China_AR_Xianbei_IA
China_AR_Xianbei_IA	Altai_N+BMAC+Germany_EN_LBK+EHG+Cisbaikal_LNBA+Mongolia_N_North+Yakutia_LNBA+Russia_Srubnaya	0.0125105	Mongolia_N_North	0.5307	0.870037	0.609974	FALSE	8	FALSE	China_AR_Xianbei_IA
China_AR_Xianbei_IA	Altai_N+BMAC+Germany_EN_LBK+EHG+Cisbaikal_LNBA+Mongolia_N_North+Yakutia_LNBA+Russia_Srubnaya	0.0125105	Yakutia_LNBA	-0.316455	0.315303	-1.00365	FALSE	8	FALSE	China_AR_Xianbei_IA
China_AR_Xianbei_IA	Altai_N+BMAC+Germany_EN_LBK+EHG+Cisbaikal_LNBA+Mongolia_N_North+Yakutia_LNBA+Russia_Srubnaya	0.0125105	Russia_Srubnaya	1.34395	3.2288	0.416238	FALSE	8	FALSE	China_AR_Xianbei_IA
China_AR_Xianbei_IA	Altai_N+Tyumen_HG+BMAC+EHG+Cisbaikal_LNBA+Mongolia_N_North+Yakutia_LNBA+Russia_Srubnaya	0.00958106	Altai_N	-0.343104	0.298966	-1.14764	FALSE	8	FALSE	China_AR_Xianbei_IA
China_AR_Xianbei_IA	Altai_N+Tyumen_HG+BMAC+EHG+Cisbaikal_LNBA+Mongolia_N_North+Yakutia_LNBA+Russia_Srubnaya	0.00958106	Tyumen_HG	0.358174	0.891128	0.401933	FALSE	8	FALSE	China_AR_Xianbei_IA
China_AR_Xianbei_IA	Altai_N+Tyumen_HG+BMAC+EHG+Cisbaikal_LNBA+Mongolia_N_North+Yakutia_LNBA+Russia_Srubnaya	0.00958106	BMAC	0.030182	0.250204	0.120629	FALSE	8	FALSE	China_AR_Xianbei_IA
China_AR_Xianbei_IA	Altai_N+Tyumen_HG+BMAC+EHG+Cisbaikal_LNBA+Mongolia_N_North+Yakutia_LNBA+Russia_Srubnaya	0.00958106	EHG	-0.515132	1.02228	-0.503903	FALSE	8	FALSE	China_AR_Xianbei_IA
China_AR_Xianbei_IA	Altai_N+Tyumen_HG+BMAC+EHG+Cisbaikal_LNBA+Mongolia_N_North+Yakutia_LNBA+Russia_Srubnaya	0.00958106	Cisbaikal_LNBA	1.28238	0.912163	1.40587	FALSE	8	FALSE	China_AR_Xianbei_IA
China_AR_Xianbei_IA	Altai_N+Tyumen_HG+BMAC+EHG+Cisbaikal_LNBA+Mongolia_N_North+Yakutia_LNBA+Russia_Srubnaya	0.00958106	Mongolia_N_North	0.346521	0.496428	0.698029	FALSE	8	FALSE	China_AR_Xianbei_IA
China_AR_Xianbei_IA	Altai_N+Tyumen_HG+BMAC+EHG+Cisbaikal_LNBA+Mongolia_N_North+Yakutia_LNBA+Russia_Srubnaya	0.00958106	Yakutia_LNBA	-0.361747	0.342503	-1.05619	FALSE	8	FALSE	China_AR_Xianbei_IA
China_AR_Xianbei_IA	Altai_N+Tyumen_HG+BMAC+EHG+Cisbaikal_LNBA+Mongolia_N_North+Yakutia_LNBA+Russia_Srubnaya	0.00958106	Russia_Srubnaya	0.202722	0.562551	0.360363	FALSE	8	FALSE	China_AR_Xianbei_IA
China_AR_Xianbei_IA	Altai_N+Tyumen_HG+Hungary_EN_HG_Koros+EHG+Cisbaikal_LNBA+Mongolia_N_North+China_YR_MN+Yakutia_LNBA+Russia_Srubnaya	0.0541612	Altai_N	-0.145	0.171242	-0.846753	FALSE	9	FALSE	China_AR_Xianbei_IA
China_AR_Xianbei_IA	Altai_N+Tyumen_HG+Hungary_EN_HG_Koros+EHG+Cisbaikal_LNBA+Mongolia_N_North+China_YR_MN+Yakutia_LNBA+Russia_Srubnaya	0.0541612	Tyumen_HG	0.00268675	0.324408	0.00828201	FALSE	9	FALSE	China_AR_Xianbei_IA
China_AR_Xianbei_IA	Altai_N+Tyumen_HG+Hungary_EN_HG_Koros+EHG+Cisbaikal_LNBA+Mongolia_N_North+China_YR_MN+Yakutia_LNBA+Russia_Srubnaya	0.0541612	Hungary_EN_HG_Koros	-0.251573	0.201135	-1.25077	FALSE	9	FALSE	China_AR_Xianbei_IA
China_AR_Xianbei_IA	Altai_N+Tyumen_HG+Hungary_EN_HG_Koros+EHG+Cisbaikal_LNBA+Mongolia_N_North+China_YR_MN+Yakutia_LNBA+Russia_Srubnaya	0.0541612	EHG	0.112638	0.382563	0.294429	FALSE	9	FALSE	China_AR_Xianbei_IA
China_AR_Xianbei_IA	Altai_N+Tyumen_HG+Hungary_EN_HG_Koros+EHG+Cisbaikal_LNBA+Mongolia_N_North+China_YR_MN+Yakutia_LNBA+Russia_Srubnaya	0.0541612	Cisbaikal_LNBA	0.399971	0.475767	0.840686	FALSE	9	FALSE	China_AR_Xianbei_IA
China_AR_Xianbei_IA	Altai_N+Tyumen_HG+Hungary_EN_HG_Koros+EHG+Cisbaikal_LNBA+Mongolia_N_North+China_YR_MN+Yakutia_LNBA+Russia_Srubnaya	0.0541612	Mongolia_N_North	0.314765	0.221835	1.41892	FALSE	9	FALSE	China_AR_Xianbei_IA
China_AR_Xianbei_IA	Altai_N+Tyumen_HG+Hungary_EN_HG_Koros+EHG+Cisbaikal_LNBA+Mongolia_N_North+China_YR_MN+Yakutia_LNBA+Russia_Srubnaya	0.0541612	China_YR_MN	0.343128	0.120654	2.84389	FALSE	9	FALSE	China_AR_Xianbei_IA
China_AR_Xianbei_IA	Altai_N+Tyumen_HG+Hungary_EN_HG_Koros+EHG+Cisbaikal_LNBA+Mongolia_N_North+China_YR_MN+Yakutia_LNBA+Russia_Srubnaya	0.0541612	Yakutia_LNBA	0.0172766	0.225329	0.0766726	FALSE	9	FALSE	China_AR_Xianbei_IA
China_AR_Xianbei_IA	Altai_N+Tyumen_HG+Hungary_EN_HG_Koros+EHG+Cisbaikal_LNBA+Mongolia_N_North+China_YR_MN+Yakutia_LNBA+Russia_Srubnaya	0.0541612	Russia_Srubnaya	0.206108	0.151036	1.36463	FALSE	9	FALSE	China_AR_Xianbei_IA
China_AR_Xianbei_IA	Tyumen_HG+Germany_EN_LBK+Hungary_EN_HG_Koros+EHG+Cisbaikal_LNBA+Mongolia_N_North+China_YR_MN+Yakutia_LNBA+Russia_Srubnaya	0.0449381	Tyumen_HG	-0.201112	0.499371	-0.402731	FALSE	9	FALSE	China_AR_Xianbei_IA
China_AR_Xianbei_IA	Tyumen_HG+Germany_EN_LBK+Hungary_EN_HG_Koros+EHG+Cisbaikal_LNBA+Mongolia_N_North+China_YR_MN+Yakutia_LNBA+Russia_Srubnaya	0.0449381	Germany_EN_LBK	-0.0664453	0.514973	-0.129027	FALSE	9	FALSE	China_AR_Xianbei_IA
China_AR_Xianbei_IA	Tyumen_HG+Germany_EN_LBK+Hungary_EN_HG_Koros+EHG+Cisbaikal_LNBA+Mongolia_N_North+China_YR_MN+Yakutia_LNBA+Russia_Srubnaya	0.0449381	Hungary_EN_HG_Koros	-0.237641	0.416308	-0.570829	FALSE	9	FALSE	China_AR_Xianbei_IA
China_AR_Xianbei_IA	Tyumen_HG+Germany_EN_LBK+Hungary_EN_HG_Koros+EHG+Cisbaikal_LNBA+Mongolia_N_North+China_YR_MN+Yakutia_LNBA+Russia_Srubnaya	0.0449381	EHG	0.244764	0.427731	0.572237	FALSE	9	FALSE	China_AR_Xianbei_IA
China_AR_Xianbei_IA	Tyumen_HG+Germany_EN_LBK+Hungary_EN_HG_Koros+EHG+Cisbaikal_LNBA+Mongolia_N_North+China_YR_MN+Yakutia_LNBA+Russia_Srubnaya	0.0449381	Cisbaikal_LNBA	0.191036	0.421479	0.453252	FALSE	9	FALSE	China_AR_Xianbei_IA
China_AR_Xianbei_IA	Tyumen_HG+Germany_EN_LBK+Hungary_EN_HG_Koros+EHG+Cisbaikal_LNBA+Mongolia_N_North+China_YR_MN+Yakutia_LNBA+Russia_Srubnaya	0.0449381	Mongolia_N_North	0.313965	0.247625	1.26791	FALSE	9	FALSE	China_AR_Xianbei_IA
China_AR_Xianbei_IA	Tyumen_HG+Germany_EN_LBK+Hungary_EN_HG_Koros+EHG+Cisbaikal_LNBA+Mongolia_N_North+China_YR_MN+Yakutia_LNBA+Russia_Srubnaya	0.0449381	China_YR_MN	0.365781	0.118936	3.07544	FALSE	9	FALSE	China_AR_Xianbei_IA
China_AR_Xianbei_IA	Tyumen_HG+Germany_EN_LBK+Hungary_EN_HG_Koros+EHG+Cisbaikal_LNBA+Mongolia_N_North+China_YR_MN+Yakutia_LNBA+Russia_Srubnaya	0.0449381	Yakutia_LNBA	0.1175	0.191634	0.613148	FALSE	9	FALSE	China_AR_Xianbei_IA
China_AR_Xianbei_IA	Tyumen_HG+Germany_EN_LBK+Hungary_EN_HG_Koros+EHG+Cisbaikal_LNBA+Mongolia_N_North+China_YR_MN+Yakutia_LNBA+Russia_Srubnaya	0.0449381	Russia_Srubnaya	0.272153	0.409205	0.665077	FALSE	9	FALSE	China_AR_Xianbei_IA
China_AR_Xianbei_IA	Altai_N+Germany_EN_LBK+Hungary_EN_HG_Koros+EHG+Cisbaikal_LNBA+Mongolia_N_North+China_YR_MN+Yakutia_LNBA+Russia_Srubnaya	0.0432197	Altai_N	-0.139614	0.15023	-0.929337	FALSE	9	FALSE	China_AR_Xianbei_IA
China_AR_Xianbei_IA	Altai_N+Germany_EN_LBK+Hungary_EN_HG_Koros+EHG+Cisbaikal_LNBA+Mongolia_N_North+China_YR_MN+Yakutia_LNBA+Russia_Srubnaya	0.0432197	Germany_EN_LBK	0.0384752	0.326705	0.117768	FALSE	9	FALSE	China_AR_Xianbei_IA
China_AR_Xianbei_IA	Altai_N+Germany_EN_LBK+Hungary_EN_HG_Koros+EHG+Cisbaikal_LNBA+Mongolia_N_North+China_YR_MN+Yakutia_LNBA+Russia_Srubnaya	0.0432197	Hungary_EN_HG_Koros	-0.286087	0.348045	-0.821983	FALSE	9	FALSE	China_AR_Xianbei_IA
China_AR_Xianbei_IA	Altai_N+Germany_EN_LBK+Hungary_EN_HG_Koros+EHG+Cisbaikal_LNBA+Mongolia_N_North+China_YR_MN+Yakutia_LNBA+Russia_Srubnaya	0.0432197	EHG	0.129285	0.243871	0.530134	FALSE	9	FALSE	China_AR_Xianbei_IA
China_AR_Xianbei_IA	Altai_N+Germany_EN_LBK+Hungary_EN_HG_Koros+EHG+Cisbaikal_LNBA+Mongolia_N_North+China_YR_MN+Yakutia_LNBA+Russia_Srubnaya	0.0432197	Cisbaikal_LNBA	0.391274	0.449408	0.870644	FALSE	9	FALSE	China_AR_Xianbei_IA
China_AR_Xianbei_IA	Altai_N+Germany_EN_LBK+Hungary_EN_HG_Koros+EHG+Cisbaikal_LNBA+Mongolia_N_North+China_YR_MN+Yakutia_LNBA+Russia_Srubnaya	0.0432197	Mongolia_N_North	0.30499	0.204129	1.49411	FALSE	9	FALSE	China_AR_Xianbei_IA
China_AR_Xianbei_IA	Altai_N+Germany_EN_LBK+Hungary_EN_HG_Koros+EHG+Cisbaikal_LNBA+Mongolia_N_North+China_YR_MN+Yakutia_LNBA+Russia_Srubnaya	0.0432197	China_YR_MN	0.354122	0.118478	2.98892	FALSE	9	FALSE	China_AR_Xianbei_IA
China_AR_Xianbei_IA	Altai_N+Germany_EN_LBK+Hungary_EN_HG_Koros+EHG+Cisbaikal_LNBA+Mongolia_N_North+China_YR_MN+Yakutia_LNBA+Russia_Srubnaya	0.0432197	Yakutia_LNBA	0.020173	0.217677	0.0926741	FALSE	9	FALSE	China_AR_Xianbei_IA
China_AR_Xianbei_IA	Altai_N+Germany_EN_LBK+Hungary_EN_HG_Koros+EHG+Cisbaikal_LNBA+Mongolia_N_North+China_YR_MN+Yakutia_LNBA+Russia_Srubnaya	0.0432197	Russia_Srubnaya	0.187382	0.257039	0.729003	FALSE	9	FALSE	China_AR_Xianbei_IA
China_AR_Xianbei_IA	Altai_N+Tyumen_HG+Germany_EN_LBK+Hungary_EN_HG_Koros+Cisbaikal_LNBA+Mongolia_N_North+China_YR_MN+Yakutia_LNBA+Russia_Srubnaya	0.0320985	Altai_N	-0.175961	0.162072	-1.0857	FALSE	9	FALSE	China_AR_Xianbei_IA
China_AR_Xianbei_IA	Altai_N+Tyumen_HG+Germany_EN_LBK+Hungary_EN_HG_Koros+Cisbaikal_LNBA+Mongolia_N_North+China_YR_MN+Yakutia_LNBA+Russia_Srubnaya	0.0320985	Tyumen_HG	0.149719	0.294805	0.507856	FALSE	9	FALSE	China_AR_Xianbei_IA
China_AR_Xianbei_IA	Altai_N+Tyumen_HG+Germany_EN_LBK+Hungary_EN_HG_Koros+Cisbaikal_LNBA+Mongolia_N_North+China_YR_MN+Yakutia_LNBA+Russia_Srubnaya	0.0320985	Germany_EN_LBK	0.0781315	0.485746	0.160848	FALSE	9	FALSE	China_AR_Xianbei_IA
China_AR_Xianbei_IA	Altai_N+Tyumen_HG+Germany_EN_LBK+Hungary_EN_HG_Koros+Cisbaikal_LNBA+Mongolia_N_North+China_YR_MN+Yakutia_LNBA+Russia_Srubnaya	0.0320985	Hungary_EN_HG_Koros	-0.280323	0.385128	-0.727871	FALSE	9	FALSE	China_AR_Xianbei_IA
China_AR_Xianbei_IA	Altai_N+Tyumen_HG+Germany_EN_LBK+Hungary_EN_HG_Koros+Cisbaikal_LNBA+Mongolia_N_North+China_YR_MN+Yakutia_LNBA+Russia_Srubnaya	0.0320985	Cisbaikal_LNBA	0.377819	0.449208	0.841077	FALSE	9	FALSE	China_AR_Xianbei_IA
China_AR_Xianbei_IA	Altai_N+Tyumen_HG+Germany_EN_LBK+Hungary_EN_HG_Koros+Cisbaikal_LNBA+Mongolia_N_North+China_YR_MN+Yakutia_LNBA+Russia_Srubnaya	0.0320985	Mongolia_N_North	0.345476	0.213501	1.61815	FALSE	9	FALSE	China_AR_Xianbei_IA
China_AR_Xianbei_IA	Altai_N+Tyumen_HG+Germany_EN_LBK+Hungary_EN_HG_Koros+Cisbaikal_LNBA+Mongolia_N_North+China_YR_MN+Yakutia_LNBA+Russia_Srubnaya	0.0320985	China_YR_MN	0.342709	0.118114	2.9015	FALSE	9	FALSE	China_AR_Xianbei_IA
China_AR_Xianbei_IA	Altai_N+Tyumen_HG+Germany_EN_LBK+Hungary_EN_HG_Koros+Cisbaikal_LNBA+Mongolia_N_North+China_YR_MN+Yakutia_LNBA+Russia_Srubnaya	0.0320985	Yakutia_LNBA	0.00920157	0.210108	0.0437944	FALSE	9	FALSE	China_AR_Xianbei_IA
China_AR_Xianbei_IA	Altai_N+Tyumen_HG+Germany_EN_LBK+Hungary_EN_HG_Koros+Cisbaikal_LNBA+Mongolia_N_North+China_YR_MN+Yakutia_LNBA+Russia_Srubnaya	0.0320985	Russia_Srubnaya	0.153229	0.390474	0.392418	FALSE	9	FALSE	China_AR_Xianbei_IA
China_AR_Xianbei_IA	Altai_N+BMAC+Hungary_EN_HG_Koros+EHG+Cisbaikal_LNBA+Mongolia_N_North+China_YR_MN+Yakutia_LNBA+Russia_Srubnaya	0.0287686	Altai_N	-0.0886939	0.152237	-0.582604	FALSE	9	FALSE	China_AR_Xianbei_IA
China_AR_Xianbei_IA	Altai_N+BMAC+Hungary_EN_HG_Koros+EHG+Cisbaikal_LNBA+Mongolia_N_North+China_YR_MN+Yakutia_LNBA+Russia_Srubnaya	0.0287686	BMAC	-0.142802	0.270293	-0.528325	FALSE	9	FALSE	China_AR_Xianbei_IA
China_AR_Xianbei_IA	Altai_N+BMAC+Hungary_EN_HG_Koros+EHG+Cisbaikal_LNBA+Mongolia_N_North+China_YR_MN+Yakutia_LNBA+Russia_Srubnaya	0.0287686	Hungary_EN_HG_Koros	-0.408474	0.382312	-1.06843	FALSE	9	FALSE	China_AR_Xianbei_IA
China_AR_Xianbei_IA	Altai_N+BMAC+Hungary_EN_HG_Koros+EHG+Cisbaikal_LNBA+Mongolia_N_North+China_YR_MN+Yakutia_LNBA+Russia_Srubnaya	0.0287686	EHG	0.0743034	0.153486	0.484104	FALSE	9	FALSE	China_AR_Xianbei_IA
China_AR_Xianbei_IA	Altai_N+BMAC+Hungary_EN_HG_Koros+EHG+Cisbaikal_LNBA+Mongolia_N_North+China_YR_MN+Yakutia_LNBA+Russia_Srubnaya	0.0287686	Cisbaikal_LNBA	0.131252	0.588396	0.223068	FALSE	9	FALSE	China_AR_Xianbei_IA
China_AR_Xianbei_IA	Altai_N+BMAC+Hungary_EN_HG_Koros+EHG+Cisbaikal_LNBA+Mongolia_N_North+China_YR_MN+Yakutia_LNBA+Russia_Srubnaya	0.0287686	Mongolia_N_North	0.453654	0.308263	1.47164	FALSE	9	FALSE	China_AR_Xianbei_IA
China_AR_Xianbei_IA	Altai_N+BMAC+Hungary_EN_HG_Koros+EHG+Cisbaikal_LNBA+Mongolia_N_North+China_YR_MN+Yakutia_LNBA+Russia_Srubnaya	0.0287686	China_YR_MN	0.337264	0.121816	2.76865	FALSE	9	FALSE	China_AR_Xianbei_IA
China_AR_Xianbei_IA	Altai_N+BMAC+Hungary_EN_HG_Koros+EHG+Cisbaikal_LNBA+Mongolia_N_North+China_YR_MN+Yakutia_LNBA+Russia_Srubnaya	0.0287686	Yakutia_LNBA	0.0768829	0.218906	0.351214	FALSE	9	FALSE	China_AR_Xianbei_IA
China_AR_Xianbei_IA	Altai_N+BMAC+Hungary_EN_HG_Koros+EHG+Cisbaikal_LNBA+Mongolia_N_North+China_YR_MN+Yakutia_LNBA+Russia_Srubnaya	0.0287686	Russia_Srubnaya	0.566614	0.687219	0.824503	FALSE	9	FALSE	China_AR_Xianbei_IA
China_AR_Xianbei_IA	Tyumen_HG+BMAC+Hungary_EN_HG_Koros+EHG+Cisbaikal_LNBA+Mongolia_N_North+China_YR_MN+Yakutia_LNBA+Russia_Srubnaya	0.0269941	Tyumen_HG	-0.108294	0.260462	-0.415777	FALSE	9	FALSE	China_AR_Xianbei_IA
China_AR_Xianbei_IA	Tyumen_HG+BMAC+Hungary_EN_HG_Koros+EHG+Cisbaikal_LNBA+Mongolia_N_North+China_YR_MN+Yakutia_LNBA+Russia_Srubnaya	0.0269941	BMAC	-0.148671	0.255401	-0.582108	FALSE	9	FALSE	China_AR_Xianbei_IA
China_AR_Xianbei_IA	Tyumen_HG+BMAC+Hungary_EN_HG_Koros+EHG+Cisbaikal_LNBA+Mongolia_N_North+China_YR_MN+Yakutia_LNBA+Russia_Srubnaya	0.0269941	Hungary_EN_HG_Koros	-0.446937	0.375178	-1.19127	FALSE	9	FALSE	China_AR_Xianbei_IA
China_AR_Xianbei_IA	Tyumen_HG+BMAC+Hungary_EN_HG_Koros+EHG+Cisbaikal_LNBA+Mongolia_N_North+China_YR_MN+Yakutia_LNBA+Russia_Srubnaya	0.0269941	EHG	0.169479	0.324432	0.522388	FALSE	9	FALSE	China_AR_Xianbei_IA
China_AR_Xianbei_IA	Tyumen_HG+BMAC+Hungary_EN_HG_Koros+EHG+Cisbaikal_LNBA+Mongolia_N_North+China_YR_MN+Yakutia_LNBA+Russia_Srubnaya	0.0269941	Cisbaikal_LNBA	-0.0173689	0.440542	-0.0394262	FALSE	9	FALSE	China_AR_Xianbei_IA
China_AR_Xianbei_IA	Tyumen_HG+BMAC+Hungary_EN_HG_Koros+EHG+Cisbaikal_LNBA+Mongolia_N_North+China_YR_MN+Yakutia_LNBA+Russia_Srubnaya	0.0269941	Mongolia_N_North	0.472056	0.286843	1.64569	FALSE	9	FALSE	China_AR_Xianbei_IA
China_AR_Xianbei_IA	Tyumen_HG+BMAC+Hungary_EN_HG_Koros+EHG+Cisbaikal_LNBA+Mongolia_N_North+China_YR_MN+Yakutia_LNBA+Russia_Srubnaya	0.0269941	China_YR_MN	0.35336	0.121675	2.90412	FALSE	9	FALSE	China_AR_Xianbei_IA
China_AR_Xianbei_IA	Tyumen_HG+BMAC+Hungary_EN_HG_Koros+EHG+Cisbaikal_LNBA+Mongolia_N_North+China_YR_MN+Yakutia_LNBA+Russia_Srubnaya	0.0269941	Yakutia_LNBA	0.135637	0.186381	0.72774	FALSE	9	FALSE	China_AR_Xianbei_IA
China_AR_Xianbei_IA	Tyumen_HG+BMAC+Hungary_EN_HG_Koros+EHG+Cisbaikal_LNBA+Mongolia_N_North+China_YR_MN+Yakutia_LNBA+Russia_Srubnaya	0.0269941	Russia_Srubnaya	0.590739	0.644792	0.91617	FALSE	9	FALSE	China_AR_Xianbei_IA
China_AR_Xianbei_IA	BMAC+Germany_EN_LBK+Hungary_EN_HG_Koros+EHG+Cisbaikal_LNBA+Mongolia_N_North+China_YR_MN+Yakutia_LNBA+Russia_Srubnaya	0.024697	BMAC	-0.162238	0.256001	-0.633742	FALSE	9	FALSE	China_AR_Xianbei_IA
China_AR_Xianbei_IA	BMAC+Germany_EN_LBK+Hungary_EN_HG_Koros+EHG+Cisbaikal_LNBA+Mongolia_N_North+China_YR_MN+Yakutia_LNBA+Russia_Srubnaya	0.024697	Germany_EN_LBK	0.130315	0.280538	0.464518	FALSE	9	FALSE	China_AR_Xianbei_IA
China_AR_Xianbei_IA	BMAC+Germany_EN_LBK+Hungary_EN_HG_Koros+EHG+Cisbaikal_LNBA+Mongolia_N_North+China_YR_MN+Yakutia_LNBA+Russia_Srubnaya	0.024697	Hungary_EN_HG_Koros	-0.544889	0.470873	-1.15719	FALSE	9	FALSE	China_AR_Xianbei_IA
China_AR_Xianbei_IA	BMAC+Germany_EN_LBK+Hungary_EN_HG_Koros+EHG+Cisbaikal_LNBA+Mongolia_N_North+China_YR_MN+Yakutia_LNBA+Russia_Srubnaya	0.024697	EHG	0.117071	0.21159	0.55329	FALSE	9	FALSE	China_AR_Xianbei_IA
China_AR_Xianbei_IA	BMAC+Germany_EN_LBK+Hungary_EN_HG_Koros+EHG+Cisbaikal_LNBA+Mongolia_N_North+China_YR_MN+Yakutia_LNBA+Russia_Srubnaya	0.024697	Cisbaikal_LNBA	-0.108531	0.440406	-0.246435	FALSE	9	FALSE	China_AR_Xianbei_IA
China_AR_Xianbei_IA	BMAC+Germany_EN_LBK+Hungary_EN_HG_Koros+EHG+Cisbaikal_LNBA+Mongolia_N_North+China_YR_MN+Yakutia_LNBA+Russia_Srubnaya	0.024697	Mongolia_N_North	0.511408	0.286752	1.78345	FALSE	9	FALSE	China_AR_Xianbei_IA
China_AR_Xianbei_IA	BMAC+Germany_EN_LBK+Hungary_EN_HG_Koros+EHG+Cisbaikal_LNBA+Mongolia_N_North+China_YR_MN+Yakutia_LNBA+Russia_Srubnaya	0.024697	China_YR_MN	0.373676	0.124976	2.98999	FALSE	9	FALSE	China_AR_Xianbei_IA
China_AR_Xianbei_IA	BMAC+Germany_EN_LBK+Hungary_EN_HG_Koros+EHG+Cisbaikal_LNBA+Mongolia_N_North+China_YR_MN+Yakutia_LNBA+Russia_Srubnaya	0.024697	Yakutia_LNBA	0.147303	0.190927	0.771515	FALSE	9	FALSE	China_AR_Xianbei_IA
China_AR_Xianbei_IA	BMAC+Germany_EN_LBK+Hungary_EN_HG_Koros+EHG+Cisbaikal_LNBA+Mongolia_N_North+China_YR_MN+Yakutia_LNBA+Russia_Srubnaya	0.024697	Russia_Srubnaya	0.535886	0.611587	0.876223	FALSE	9	FALSE	China_AR_Xianbei_IA
China_AR_Xianbei_IA	Altai_N+BMAC+Germany_EN_LBK+Hungary_EN_HG_Koros+Cisbaikal_LNBA+Mongolia_N_North+China_YR_MN+Yakutia_LNBA+Russia_Srubnaya	0.0206064	Altai_N	-0.083289	0.148213	-0.561954	FALSE	9	FALSE	China_AR_Xianbei_IA
China_AR_Xianbei_IA	Altai_N+BMAC+Germany_EN_LBK+Hungary_EN_HG_Koros+Cisbaikal_LNBA+Mongolia_N_North+China_YR_MN+Yakutia_LNBA+Russia_Srubnaya	0.0206064	BMAC	-0.125806	0.270547	-0.465005	FALSE	9	FALSE	China_AR_Xianbei_IA
China_AR_Xianbei_IA	Altai_N+BMAC+Germany_EN_LBK+Hungary_EN_HG_Koros+Cisbaikal_LNBA+Mongolia_N_North+China_YR_MN+Yakutia_LNBA+Russia_Srubnaya	0.0206064	Germany_EN_LBK	-0.0384411	0.194186	-0.19796	FALSE	9	FALSE	China_AR_Xianbei_IA
China_AR_Xianbei_IA	Altai_N+BMAC+Germany_EN_LBK+Hungary_EN_HG_Koros+Cisbaikal_LNBA+Mongolia_N_North+China_YR_MN+Yakutia_LNBA+Russia_Srubnaya	0.0206064	Hungary_EN_HG_Koros	-0.363442	0.438786	-0.828289	FALSE	9	FALSE	China_AR_Xianbei_IA
China_AR_Xianbei_IA	Altai_N+BMAC+Germany_EN_LBK+Hungary_EN_HG_Koros+Cisbaikal_LNBA+Mongolia_N_North+China_YR_MN+Yakutia_LNBA+Russia_Srubnaya	0.0206064	Cisbaikal_LNBA	0.210403	0.550633	0.382112	FALSE	9	FALSE	China_AR_Xianbei_IA
China_AR_Xianbei_IA	Altai_N+BMAC+Germany_EN_LBK+Hungary_EN_HG_Koros+Cisbaikal_LNBA+Mongolia_N_North+China_YR_MN+Yakutia_LNBA+Russia_Srubnaya	0.0206064	Mongolia_N_North	0.421098	0.300003	1.40364	FALSE	9	FALSE	China_AR_Xianbei_IA
China_AR_Xianbei_IA	Altai_N+BMAC+Germany_EN_LBK+Hungary_EN_HG_Koros+Cisbaikal_LNBA+Mongolia_N_North+China_YR_MN+Yakutia_LNBA+Russia_Srubnaya	0.0206064	China_YR_MN	0.330349	0.11494	2.87409	FALSE	9	FALSE	China_AR_Xianbei_IA
China_AR_Xianbei_IA	Altai_N+BMAC+Germany_EN_LBK+Hungary_EN_HG_Koros+Cisbaikal_LNBA+Mongolia_N_North+China_YR_MN+Yakutia_LNBA+Russia_Srubnaya	0.0206064	Yakutia_LNBA	0.047782	0.198895	0.240238	FALSE	9	FALSE	China_AR_Xianbei_IA
China_AR_Xianbei_IA	Altai_N+BMAC+Germany_EN_LBK+Hungary_EN_HG_Koros+Cisbaikal_LNBA+Mongolia_N_North+China_YR_MN+Yakutia_LNBA+Russia_Srubnaya	0.0206064	Russia_Srubnaya	0.601345	0.653272	0.920513	FALSE	9	FALSE	China_AR_Xianbei_IA
China_AR_Xianbei_IA	Altai_N+Tyumen_HG+Germany_EN_LBK+EHG+Cisbaikal_LNBA+Mongolia_N_North+China_YR_MN+Yakutia_LNBA+Russia_Srubnaya	0.0186304	Altai_N	-0.128628	0.1641	-0.783839	FALSE	9	FALSE	China_AR_Xianbei_IA
China_AR_Xianbei_IA	Altai_N+Tyumen_HG+Germany_EN_LBK+EHG+Cisbaikal_LNBA+Mongolia_N_North+China_YR_MN+Yakutia_LNBA+Russia_Srubnaya	0.0186304	Tyumen_HG	-0.101765	0.485706	-0.20952	FALSE	9	FALSE	China_AR_Xianbei_IA
China_AR_Xianbei_IA	Altai_N+Tyumen_HG+Germany_EN_LBK+EHG+Cisbaikal_LNBA+Mongolia_N_North+China_YR_MN+Yakutia_LNBA+Russia_Srubnaya	0.0186304	Germany_EN_LBK	-0.274613	0.272307	-1.00847	FALSE	9	FALSE	China_AR_Xianbei_IA
China_AR_Xianbei_IA	Altai_N+Tyumen_HG+Germany_EN_LBK+EHG+Cisbaikal_LNBA+Mongolia_N_North+China_YR_MN+Yakutia_LNBA+Russia_Srubnaya	0.0186304	EHG	0.0647069	0.424516	0.152425	FALSE	9	FALSE	China_AR_Xianbei_IA
China_AR_Xianbei_IA	Altai_N+Tyumen_HG+Germany_EN_LBK+EHG+Cisbaikal_LNBA+Mongolia_N_North+China_YR_MN+Yakutia_LNBA+Russia_Srubnaya	0.0186304	Cisbaikal_LNBA	0.406356	0.435162	0.933803	FALSE	9	FALSE	China_AR_Xianbei_IA
China_AR_Xianbei_IA	Altai_N+Tyumen_HG+Germany_EN_LBK+EHG+Cisbaikal_LNBA+Mongolia_N_North+China_YR_MN+Yakutia_LNBA+Russia_Srubnaya	0.0186304	Mongolia_N_North	0.295858	0.218376	1.35481	FALSE	9	FALSE	China_AR_Xianbei_IA
China_AR_Xianbei_IA	Altai_N+Tyumen_HG+Germany_EN_LBK+EHG+Cisbaikal_LNBA+Mongolia_N_North+China_YR_MN+Yakutia_LNBA+Russia_Srubnaya	0.0186304	China_YR_MN	0.330659	0.110946	2.98037	FALSE	9	FALSE	China_AR_Xianbei_IA
China_AR_Xianbei_IA	Altai_N+Tyumen_HG+Germany_EN_LBK+EHG+Cisbaikal_LNBA+Mongolia_N_North+China_YR_MN+Yakutia_LNBA+Russia_Srubnaya	0.0186304	Yakutia_LNBA	0.0261887	0.20451	0.128056	FALSE	9	FALSE	China_AR_Xianbei_IA
China_AR_Xianbei_IA	Altai_N+Tyumen_HG+Germany_EN_LBK+EHG+Cisbaikal_LNBA+Mongolia_N_North+China_YR_MN+Yakutia_LNBA+Russia_Srubnaya	0.0186304	Russia_Srubnaya	0.381237	0.312685	1.21924	FALSE	9	FALSE	China_AR_Xianbei_IA
China_AR_Xianbei_IA	Altai_N+Tyumen_HG+BMAC+Hungary_EN_HG_Koros+Cisbaikal_LNBA+Mongolia_N_North+China_YR_MN+Yakutia_LNBA+Russia_Srubnaya	0.0182813	Altai_N	-0.114129	0.165678	-0.688862	FALSE	9	FALSE	China_AR_Xianbei_IA
China_AR_Xianbei_IA	Altai_N+Tyumen_HG+BMAC+Hungary_EN_HG_Koros+Cisbaikal_LNBA+Mongolia_N_North+China_YR_MN+Yakutia_LNBA+Russia_Srubnaya	0.0182813	Tyumen_HG	0.0784248	0.161631	0.48521	FALSE	9	FALSE	China_AR_Xianbei_IA
China_AR_Xianbei_IA	Altai_N+Tyumen_HG+BMAC+Hungary_EN_HG_Koros+Cisbaikal_LNBA+Mongolia_N_North+China_YR_MN+Yakutia_LNBA+Russia_Srubnaya	0.0182813	BMAC	-0.14059	0.31428	-0.447339	FALSE	9	FALSE	China_AR_Xianbei_IA
China_AR_Xianbei_IA	Altai_N+Tyumen_HG+BMAC+Hungary_EN_HG_Koros+Cisbaikal_LNBA+Mongolia_N_North+China_YR_MN+Yakutia_LNBA+Russia_Srubnaya	0.0182813	Hungary_EN_HG_Koros	-0.399158	0.484754	-0.823424	FALSE	9	FALSE	China_AR_Xianbei_IA
China_AR_Xianbei_IA	Altai_N+Tyumen_HG+BMAC+Hungary_EN_HG_Koros+Cisbaikal_LNBA+Mongolia_N_North+China_YR_MN+Yakutia_LNBA+Russia_Srubnaya	0.0182813	Cisbaikal_LNBA	0.14076	0.586029	0.240192	FALSE	9	FALSE	China_AR_Xianbei_IA
China_AR_Xianbei_IA	Altai_N+Tyumen_HG+BMAC+Hungary_EN_HG_Koros+Cisbaikal_LNBA+Mongolia_N_North+China_YR_MN+Yakutia_LNBA+Russia_Srubnaya	0.0182813	Mongolia_N_North	0.470728	0.351194	1.34037	FALSE	9	FALSE	China_AR_Xianbei_IA
China_AR_Xianbei_IA	Altai_N+Tyumen_HG+BMAC+Hungary_EN_HG_Koros+Cisbaikal_LNBA+Mongolia_N_North+China_YR_MN+Yakutia_LNBA+Russia_Srubnaya	0.0182813	China_YR_MN	0.332661	0.126745	2.62465	FALSE	9	FALSE	China_AR_Xianbei_IA
China_AR_Xianbei_IA	Altai_N+Tyumen_HG+BMAC+Hungary_EN_HG_Koros+Cisbaikal_LNBA+Mongolia_N_North+China_YR_MN+Yakutia_LNBA+Russia_Srubnaya	0.0182813	Yakutia_LNBA	0.0611515	0.200518	0.304968	FALSE	9	FALSE	China_AR_Xianbei_IA
China_AR_Xianbei_IA	Altai_N+Tyumen_HG+BMAC+Hungary_EN_HG_Koros+Cisbaikal_LNBA+Mongolia_N_North+China_YR_MN+Yakutia_LNBA+Russia_Srubnaya	0.0182813	Russia_Srubnaya	0.570152	0.834498	0.683227	FALSE	9	FALSE	China_AR_Xianbei_IA
China_AR_Xianbei_IA	Tyumen_HG+BMAC+Germany_EN_LBK+Hungary_EN_HG_Koros+Cisbaikal_LNBA+Mongolia_N_North+China_YR_MN+Yakutia_LNBA+Russia_Srubnaya	0.0165758	Tyumen_HG	-0.0259057	0.260886	-0.0992989	FALSE	9	FALSE	China_AR_Xianbei_IA
China_AR_Xianbei_IA	Tyumen_HG+BMAC+Germany_EN_LBK+Hungary_EN_HG_Koros+Cisbaikal_LNBA+Mongolia_N_North+China_YR_MN+Yakutia_LNBA+Russia_Srubnaya	0.0165758	BMAC	-0.179316	0.315978	-0.567495	FALSE	9	FALSE	China_AR_Xianbei_IA
China_AR_Xianbei_IA	Tyumen_HG+BMAC+Germany_EN_LBK+Hungary_EN_HG_Koros+Cisbaikal_LNBA+Mongolia_N_North+China_YR_MN+Yakutia_LNBA+Russia_Srubnaya	0.0165758	Germany_EN_LBK	-0.0550406	0.43272	-0.127197	FALSE	9	FALSE	China_AR_Xianbei_IA
China_AR_Xianbei_IA	Tyumen_HG+BMAC+Germany_EN_LBK+Hungary_EN_HG_Koros+Cisbaikal_LNBA+Mongolia_N_North+China_YR_MN+Yakutia_LNBA+Russia_Srubnaya	0.0165758	Hungary_EN_HG_Koros	-0.414671	0.493083	-0.840975	FALSE	9	FALSE	China_AR_Xianbei_IA
China_AR_Xianbei_IA	Tyumen_HG+BMAC+Germany_EN_LBK+Hungary_EN_HG_Koros+Cisbaikal_LNBA+Mongolia_N_North+China_YR_MN+Yakutia_LNBA+Russia_Srubnaya	0.0165758	Cisbaikal_LNBA	-0.0379232	0.470708	-0.0805663	FALSE	9	FALSE	China_AR_Xianbei_IA
China_AR_Xianbei_IA	Tyumen_HG+BMAC+Germany_EN_LBK+Hungary_EN_HG_Koros+Cisbaikal_LNBA+Mongolia_N_North+China_YR_MN+Yakutia_LNBA+Russia_Srubnaya	0.0165758	Mongolia_N_North	0.512067	0.324946	1.57585	FALSE	9	FALSE	China_AR_Xianbei_IA
China_AR_Xianbei_IA	Tyumen_HG+BMAC+Germany_EN_LBK+Hungary_EN_HG_Koros+Cisbaikal_LNBA+Mongolia_N_North+China_YR_MN+Yakutia_LNBA+Russia_Srubnaya	0.0165758	China_YR_MN	0.347477	0.119196	2.91516	FALSE	9	FALSE	China_AR_Xianbei_IA
China_AR_Xianbei_IA	Tyumen_HG+BMAC+Germany_EN_LBK+Hungary_EN_HG_Koros+Cisbaikal_LNBA+Mongolia_N_North+China_YR_MN+Yakutia_LNBA+Russia_Srubnaya	0.0165758	Yakutia_LNBA	0.110019	0.185772	0.592224	FALSE	9	FALSE	China_AR_Xianbei_IA
China_AR_Xianbei_IA	Tyumen_HG+BMAC+Germany_EN_LBK+Hungary_EN_HG_Koros+Cisbaikal_LNBA+Mongolia_N_North+China_YR_MN+Yakutia_LNBA+Russia_Srubnaya	0.0165758	Russia_Srubnaya	0.743293	0.925545	0.803087	FALSE	9	FALSE	China_AR_Xianbei_IA
China_AR_Xianbei_IA	Tyumen_HG+BMAC+Germany_EN_LBK+EHG+Cisbaikal_LNBA+Mongolia_N_North+China_YR_MN+Yakutia_LNBA+Russia_Srubnaya	0.00807385	Tyumen_HG	-0.331309	0.47487	-0.697683	FALSE	9	FALSE	China_AR_Xianbei_IA
China_AR_Xianbei_IA	Tyumen_HG+BMAC+Germany_EN_LBK+EHG+Cisbaikal_LNBA+Mongolia_N_North+China_YR_MN+Yakutia_LNBA+Russia_Srubnaya	0.00807385	BMAC	-0.0188077	0.174108	-0.108023	FALSE	9	FALSE	China_AR_Xianbei_IA
China_AR_Xianbei_IA	Tyumen_HG+BMAC+Germany_EN_LBK+EHG+Cisbaikal_LNBA+Mongolia_N_North+China_YR_MN+Yakutia_LNBA+Russia_Srubnaya	0.00807385	Germany_EN_LBK	-0.36714	0.397383	-0.923894	FALSE	9	FALSE	China_AR_Xianbei_IA
China_AR_Xianbei_IA	Tyumen_HG+BMAC+Germany_EN_LBK+EHG+Cisbaikal_LNBA+Mongolia_N_North+China_YR_MN+Yakutia_LNBA+Russia_Srubnaya	0.00807385	EHG	0.206135	0.36823	0.559801	FALSE	9	FALSE	China_AR_Xianbei_IA
China_AR_Xianbei_IA	Tyumen_HG+BMAC+Germany_EN_LBK+EHG+Cisbaikal_LNBA+Mongolia_N_North+China_YR_MN+Yakutia_LNBA+Russia_Srubnaya	0.00807385	Cisbaikal_LNBA	0.240846	0.330869	0.727919	FALSE	9	FALSE	China_AR_Xianbei_IA
China_AR_Xianbei_IA	Tyumen_HG+BMAC+Germany_EN_LBK+EHG+Cisbaikal_LNBA+Mongolia_N_North+China_YR_MN+Yakutia_LNBA+Russia_Srubnaya	0.00807385	Mongolia_N_North	0.29427	0.20312	1.44875	FALSE	9	FALSE	China_AR_Xianbei_IA
China_AR_Xianbei_IA	Tyumen_HG+BMAC+Germany_EN_LBK+EHG+Cisbaikal_LNBA+Mongolia_N_North+China_YR_MN+Yakutia_LNBA+Russia_Srubnaya	0.00807385	China_YR_MN	0.338836	0.10626	3.18874	FALSE	9	FALSE	China_AR_Xianbei_IA
China_AR_Xianbei_IA	Tyumen_HG+BMAC+Germany_EN_LBK+EHG+Cisbaikal_LNBA+Mongolia_N_North+China_YR_MN+Yakutia_LNBA+Russia_Srubnaya	0.00807385	Yakutia_LNBA	0.107079	0.170624	0.627574	FALSE	9	FALSE	China_AR_Xianbei_IA
China_AR_Xianbei_IA	Tyumen_HG+BMAC+Germany_EN_LBK+EHG+Cisbaikal_LNBA+Mongolia_N_North+China_YR_MN+Yakutia_LNBA+Russia_Srubnaya	0.00807385	Russia_Srubnaya	0.530089	0.704718	0.752201	FALSE	9	FALSE	China_AR_Xianbei_IA
China_AR_Xianbei_IA	Altai_N+Tyumen_HG+BMAC+EHG+Cisbaikal_LNBA+Mongolia_N_North+China_YR_MN+Yakutia_LNBA+Russia_Srubnaya	0.00699051	Altai_N	-0.165541	0.154787	-1.06948	FALSE	9	FALSE	China_AR_Xianbei_IA
China_AR_Xianbei_IA	Altai_N+Tyumen_HG+BMAC+EHG+Cisbaikal_LNBA+Mongolia_N_North+China_YR_MN+Yakutia_LNBA+Russia_Srubnaya	0.00699051	Tyumen_HG	0.152716	0.231731	0.659023	FALSE	9	FALSE	China_AR_Xianbei_IA
China_AR_Xianbei_IA	Altai_N+Tyumen_HG+BMAC+EHG+Cisbaikal_LNBA+Mongolia_N_North+China_YR_MN+Yakutia_LNBA+Russia_Srubnaya	0.00699051	BMAC	0.094377	0.112356	0.839982	FALSE	9	FALSE	China_AR_Xianbei_IA
China_AR_Xianbei_IA	Altai_N+Tyumen_HG+BMAC+EHG+Cisbaikal_LNBA+Mongolia_N_North+China_YR_MN+Yakutia_LNBA+Russia_Srubnaya	0.00699051	EHG	-0.0511399	0.268143	-0.190719	FALSE	9	FALSE	China_AR_Xianbei_IA
China_AR_Xianbei_IA	Altai_N+Tyumen_HG+BMAC+EHG+Cisbaikal_LNBA+Mongolia_N_North+China_YR_MN+Yakutia_LNBA+Russia_Srubnaya	0.00699051	Cisbaikal_LNBA	0.453764	0.42499	1.0677	FALSE	9	FALSE	China_AR_Xianbei_IA
China_AR_Xianbei_IA	Altai_N+Tyumen_HG+BMAC+EHG+Cisbaikal_LNBA+Mongolia_N_North+China_YR_MN+Yakutia_LNBA+Russia_Srubnaya	0.00699051	Mongolia_N_North	0.276357	0.207622	1.33105	FALSE	9	FALSE	China_AR_Xianbei_IA
China_AR_Xianbei_IA	Altai_N+Tyumen_HG+BMAC+EHG+Cisbaikal_LNBA+Mongolia_N_North+China_YR_MN+Yakutia_LNBA+Russia_Srubnaya	0.00699051	China_YR_MN	0.314416	0.100774	3.12001	FALSE	9	FALSE	China_AR_Xianbei_IA
China_AR_Xianbei_IA	Altai_N+Tyumen_HG+BMAC+EHG+Cisbaikal_LNBA+Mongolia_N_North+China_YR_MN+Yakutia_LNBA+Russia_Srubnaya	0.00699051	Yakutia_LNBA	0.0253706	0.193605	0.131043	FALSE	9	FALSE	China_AR_Xianbei_IA
China_AR_Xianbei_IA	Altai_N+Tyumen_HG+BMAC+EHG+Cisbaikal_LNBA+Mongolia_N_North+China_YR_MN+Yakutia_LNBA+Russia_Srubnaya	0.00699051	Russia_Srubnaya	-0.100319	0.197718	-0.507388	FALSE	9	FALSE	China_AR_Xianbei_IA
China_AR_Xianbei_IA	Altai_N+BMAC+Germany_EN_LBK+EHG+Cisbaikal_LNBA+Mongolia_N_North+China_YR_MN+Yakutia_LNBA+Russia_Srubnaya	0.00576287	Altai_N	-0.141311	0.133145	-1.06133	FALSE	9	FALSE	China_AR_Xianbei_IA
China_AR_Xianbei_IA	Altai_N+BMAC+Germany_EN_LBK+EHG+Cisbaikal_LNBA+Mongolia_N_North+China_YR_MN+Yakutia_LNBA+Russia_Srubnaya	0.00576287	BMAC	0.0412014	0.111147	0.370693	FALSE	9	FALSE	China_AR_Xianbei_IA
China_AR_Xianbei_IA	Altai_N+BMAC+Germany_EN_LBK+EHG+Cisbaikal_LNBA+Mongolia_N_North+China_YR_MN+Yakutia_LNBA+Russia_Srubnaya	0.00576287	Germany_EN_LBK	-0.166132	0.126363	-1.31472	FALSE	9	FALSE	China_AR_Xianbei_IA
China_AR_Xianbei_IA	Altai_N+BMAC+Germany_EN_LBK+EHG+Cisbaikal_LNBA+Mongolia_N_North+China_YR_MN+Yakutia_LNBA+Russia_Srubnaya	0.00576287	EHG	0.0110075	0.133826	0.0822526	FALSE	9	FALSE	China_AR_Xianbei_IA
China_AR_Xianbei_IA	Altai_N+BMAC+Germany_EN_LBK+EHG+Cisbaikal_LNBA+Mongolia_N_North+China_YR_MN+Yakutia_LNBA+Russia_Srubnaya	0.00576287	Cisbaikal_LNBA	0.413828	0.392343	1.05476	FALSE	9	FALSE	China_AR_Xianbei_IA
China_AR_Xianbei_IA	Altai_N+BMAC+Germany_EN_LBK+EHG+Cisbaikal_LNBA+Mongolia_N_North+China_YR_MN+Yakutia_LNBA+Russia_Srubnaya	0.00576287	Mongolia_N_North	0.286331	0.182866	1.56579	FALSE	9	FALSE	China_AR_Xianbei_IA
China_AR_Xianbei_IA	Altai_N+BMAC+Germany_EN_LBK+EHG+Cisbaikal_LNBA+Mongolia_N_North+China_YR_MN+Yakutia_LNBA+Russia_Srubnaya	0.00576287	China_YR_MN	0.331358	0.0994517	3.33185	FALSE	9	FALSE	China_AR_Xianbei_IA
China_AR_Xianbei_IA	Altai_N+BMAC+Germany_EN_LBK+EHG+Cisbaikal_LNBA+Mongolia_N_North+China_YR_MN+Yakutia_LNBA+Russia_Srubnaya	0.00576287	Yakutia_LNBA	0.0225135	0.182114	0.123623	FALSE	9	FALSE	China_AR_Xianbei_IA
China_AR_Xianbei_IA	Altai_N+BMAC+Germany_EN_LBK+EHG+Cisbaikal_LNBA+Mongolia_N_North+China_YR_MN+Yakutia_LNBA+Russia_Srubnaya	0.00576287	Russia_Srubnaya	0.201204	0.27715	0.725976	FALSE	9	FALSE	China_AR_Xianbei_IA
China_AR_Xianbei_IA	Altai_N+Tyumen_HG+BMAC+Germany_EN_LBK+Cisbaikal_LNBA+Mongolia_N_North+China_YR_MN+Yakutia_LNBA+Russia_Srubnaya	0.0049689	Altai_N	-0.127979	0.149446	-0.856358	FALSE	9	FALSE	China_AR_Xianbei_IA
China_AR_Xianbei_IA	Altai_N+Tyumen_HG+BMAC+Germany_EN_LBK+Cisbaikal_LNBA+Mongolia_N_North+China_YR_MN+Yakutia_LNBA+Russia_Srubnaya	0.0049689	Tyumen_HG	-0.0262983	0.188989	-0.139152	FALSE	9	FALSE	China_AR_Xianbei_IA
China_AR_Xianbei_IA	Altai_N+Tyumen_HG+BMAC+Germany_EN_LBK+Cisbaikal_LNBA+Mongolia_N_North+China_YR_MN+Yakutia_LNBA+Russia_Srubnaya	0.0049689	BMAC	0.0138943	0.142069	0.0977995	FALSE	9	FALSE	China_AR_Xianbei_IA
China_AR_Xianbei_IA	Altai_N+Tyumen_HG+BMAC+Germany_EN_LBK+Cisbaikal_LNBA+Mongolia_N_North+China_YR_MN+Yakutia_LNBA+Russia_Srubnaya	0.0049689	Germany_EN_LBK	-0.231817	0.224905	-1.03073	FALSE	9	FALSE	China_AR_Xianbei_IA
China_AR_Xianbei_IA	Altai_N+Tyumen_HG+BMAC+Germany_EN_LBK+Cisbaikal_LNBA+Mongolia_N_North+China_YR_MN+Yakutia_LNBA+Russia_Srubnaya	0.0049689	Cisbaikal_LNBA	0.36375	0.38948	0.933937	FALSE	9	FALSE	China_AR_Xianbei_IA
China_AR_Xianbei_IA	Altai_N+Tyumen_HG+BMAC+Germany_EN_LBK+Cisbaikal_LNBA+Mongolia_N_North+China_YR_MN+Yakutia_LNBA+Russia_Srubnaya	0.0049689	Mongolia_N_North	0.322998	0.188891	1.70997	FALSE	9	FALSE	China_AR_Xianbei_IA
China_AR_Xianbei_IA	Altai_N+Tyumen_HG+BMAC+Germany_EN_LBK+Cisbaikal_LNBA+Mongolia_N_North+China_YR_MN+Yakutia_LNBA+Russia_Srubnaya	0.0049689	China_YR_MN	0.322023	0.0997241	3.22914	FALSE	9	FALSE	China_AR_Xianbei_IA
China_AR_Xianbei_IA	Altai_N+Tyumen_HG+BMAC+Germany_EN_LBK+Cisbaikal_LNBA+Mongolia_N_North+China_YR_MN+Yakutia_LNBA+Russia_Srubnaya	0.0049689	Yakutia_LNBA	0.0299858	0.178264	0.16821	FALSE	9	FALSE	China_AR_Xianbei_IA
China_AR_Xianbei_IA	Altai_N+Tyumen_HG+BMAC+Germany_EN_LBK+Cisbaikal_LNBA+Mongolia_N_North+China_YR_MN+Yakutia_LNBA+Russia_Srubnaya	0.0049689	Russia_Srubnaya	0.333444	0.476502	0.699774	FALSE	9	FALSE	China_AR_Xianbei_IA
Chuvash	Russia_Srubnaya	5.28147e-254	Russia_Srubnaya	1	1.03101e-13	9.69921e+12	FALSE	1	TRUE	Chuvash
Chuvash	Yakutia_LNBA+Russia_Srubnaya	9.9094e-05	Yakutia_LNBA	0.231095	0.00613829	37.6481	FALSE	2	TRUE	Chuvash
Chuvash	Yakutia_LNBA+Russia_Srubnaya	9.9094e-05	Russia_Srubnaya	0.768905	0.00613829	125.264	FALSE	2	TRUE	Chuvash
Chuvash	Mongolia_N_North+Russia_Srubnaya	5.84461e-07	Mongolia_N_North	0.223078	0.0059586	37.4379	FALSE	2	TRUE	Chuvash
Chuvash	Mongolia_N_North+Russia_Srubnaya	5.84461e-07	Russia_Srubnaya	0.776922	0.0059586	130.387	FALSE	2	TRUE	Chuvash
Chuvash	Cisbaikal_LNBA+Russia_Srubnaya	3.67168e-15	Cisbaikal_LNBA	0.251556	0.00724579	34.7176	FALSE	2	TRUE	Chuvash
Chuvash	Cisbaikal_LNBA+Russia_Srubnaya	3.67168e-15	Russia_Srubnaya	0.748444	0.00724579	103.294	FALSE	2	TRUE	Chuvash
Chuvash	China_YR_MN+Russia_Srubnaya	1.55839e-37	China_YR_MN	0.235122	0.00720838	32.6178	FALSE	2	TRUE	Chuvash
Chuvash	China_YR_MN+Russia_Srubnaya	1.55839e-37	Russia_Srubnaya	0.764878	0.00720838	106.11	FALSE	2	TRUE	Chuvash
Chuvash	Altai_N+Russia_Srubnaya	6.37128e-123	Altai_N	0.264831	0.0123144	21.5057	FALSE	2	TRUE	Chuvash
Chuvash	Altai_N+Russia_Srubnaya	6.37128e-123	Russia_Srubnaya	0.735169	0.0123144	59.6998	FALSE	2	TRUE	Chuvash
Chuvash	Tyumen_HG+Russia_Srubnaya	4.60716e-246	Tyumen_HG	0.114898	0.0351044	3.27304	FALSE	2	TRUE	Chuvash
Chuvash	Tyumen_HG+Russia_Srubnaya	4.60716e-246	Russia_Srubnaya	0.885102	0.0351044	25.2134	FALSE	2	TRUE	Chuvash
Chuvash	Germany_EN_LBK+Yakutia_LNBA+Russia_Srubnaya	0.00225072	Germany_EN_LBK	0.0852136	0.026428	3.22437	FALSE	3	TRUE	Chuvash
Chuvash	Germany_EN_LBK+Yakutia_LNBA+Russia_Srubnaya	0.00225072	Yakutia_LNBA	0.237569	0.00623882	38.0791	FALSE	3	TRUE	Chuvash
Chuvash	Germany_EN_LBK+Yakutia_LNBA+Russia_Srubnaya	0.00225072	Russia_Srubnaya	0.677218	0.0291914	23.1992	FALSE	3	TRUE	Chuvash
Chuvash	Mongolia_N_North+Yakutia_LNBA+Russia_Srubnaya	0.000275154	Mongolia_N_North	0.0754593	0.041988	1.79716	FALSE	3	TRUE	Chuvash
Chuvash	Mongolia_N_North+Yakutia_LNBA+Russia_Srubnaya	0.000275154	Yakutia_LNBA	0.15474	0.0433212	3.57193	FALSE	3	TRUE	Chuvash
Chuvash	Mongolia_N_North+Yakutia_LNBA+Russia_Srubnaya	0.000275154	Russia_Srubnaya	0.769801	0.00612186	125.746	FALSE	3	TRUE	Chuvash
Chuvash	Hungary_EN_HG_Koros+Yakutia_LNBA+Russia_Srubnaya	5.24716e-05	Hungary_EN_HG_Koros	0.00356776	0.108283	0.0329485	FALSE	3	TRUE	Chuvash
Chuvash	Hungary_EN_HG_Koros+Yakutia_LNBA+Russia_Srubnaya	5.24716e-05	Yakutia_LNBA	0.230869	0.00792003	29.1501	FALSE	3	TRUE	Chuvash
Chuvash	Hungary_EN_HG_Koros+Yakutia_LNBA+Russia_Srubnaya	5.24716e-05	Russia_Srubnaya	0.765563	0.103455	7.39997	FALSE	3	TRUE	Chuvash
Chuvash	Germany_EN_LBK+Cisbaikal_LNBA+Russia_Srubnaya	5.7189e-07	Germany_EN_LBK	0.178606	0.0257543	6.93498	FALSE	3	TRUE	Chuvash
Chuvash	Germany_EN_LBK+Cisbaikal_LNBA+Russia_Srubnaya	5.7189e-07	Cisbaikal_LNBA	0.269726	0.00714473	37.7518	FALSE	3	TRUE	Chuvash
Chuvash	Germany_EN_LBK+Cisbaikal_LNBA+Russia_Srubnaya	5.7189e-07	Russia_Srubnaya	0.551668	0.0293048	18.8252	FALSE	3	TRUE	Chuvash
Chuvash	Cisbaikal_LNBA+Mongolia_N_North+Russia_Srubnaya	2.68001e-07	Cisbaikal_LNBA	0.0283406	0.0386408	0.733437	FALSE	3	TRUE	Chuvash
Chuvash	Cisbaikal_LNBA+Mongolia_N_North+Russia_Srubnaya	2.68001e-07	Mongolia_N_North	0.196539	0.0332725	5.90696	FALSE	3	TRUE	Chuvash
Chuvash	Cisbaikal_LNBA+Mongolia_N_North+Russia_Srubnaya	2.68001e-07	Russia_Srubnaya	0.77512	0.00866035	89.5021	FALSE	3	TRUE	Chuvash
Chuvash	Cisbaikal_LNBA+China_YR_MN+Russia_Srubnaya	2.05738e-14	Cisbaikal_LNBA	0.197665	0.0259286	7.62342	FALSE	3	TRUE	Chuvash
Chuvash	Cisbaikal_LNBA+China_YR_MN+Russia_Srubnaya	2.05738e-14	China_YR_MN	0.0526983	0.0241727	2.18008	FALSE	3	TRUE	Chuvash
Chuvash	Cisbaikal_LNBA+China_YR_MN+Russia_Srubnaya	2.05738e-14	Russia_Srubnaya	0.749637	0.00728247	102.937	FALSE	3	TRUE	Chuvash
Chuvash	BMAC+Cisbaikal_LNBA+Russia_Srubnaya	1.44857e-15	BMAC	0.0241788	0.0303545	0.796548	FALSE	3	TRUE	Chuvash
Chuvash	BMAC+Cisbaikal_LNBA+Russia_Srubnaya	1.44857e-15	Cisbaikal_LNBA	0.255836	0.00935966	27.3339	FALSE	3	TRUE	Chuvash
Chuvash	BMAC+Cisbaikal_LNBA+Russia_Srubnaya	1.44857e-15	Russia_Srubnaya	0.719985	0.0371077	19.4026	FALSE	3	TRUE	Chuvash
Chuvash	Altai_N+China_YR_MN+Russia_Srubnaya	1.25124e-34	Altai_N	0.0513307	0.0146132	3.51262	FALSE	3	TRUE	Chuvash
Chuvash	Altai_N+China_YR_MN+Russia_Srubnaya	1.25124e-34	China_YR_MN	0.208726	0.0104735	19.9289	FALSE	3	TRUE	Chuvash
Chuvash	Altai_N+China_YR_MN+Russia_Srubnaya	1.25124e-34	Russia_Srubnaya	0.739943	0.00992748	74.5349	FALSE	3	TRUE	Chuvash
Chuvash	Tyumen_HG+China_YR_MN+Russia_Srubnaya	1.39598e-36	Tyumen_HG	0.0333978	0.0146302	2.2828	FALSE	3	TRUE	Chuvash
Chuvash	Tyumen_HG+China_YR_MN+Russia_Srubnaya	1.39598e-36	China_YR_MN	0.230231	0.00733679	31.3803	FALSE	3	TRUE	Chuvash
Chuvash	Tyumen_HG+China_YR_MN+Russia_Srubnaya	1.39598e-36	Russia_Srubnaya	0.736372	0.0144995	50.7859	FALSE	3	TRUE	Chuvash
Chuvash	EHG+China_YR_MN+Russia_Srubnaya	2.71795e-37	EHG	0.0316056	0.0259702	1.21699	FALSE	3	TRUE	Chuvash
Chuvash	EHG+China_YR_MN+Russia_Srubnaya	2.71795e-37	China_YR_MN	0.232057	0.00744486	31.17	FALSE	3	TRUE	Chuvash
Chuvash	EHG+China_YR_MN+Russia_Srubnaya	2.71795e-37	Russia_Srubnaya	0.736338	0.0249578	29.5033	FALSE	3	TRUE	Chuvash
Chuvash	Germany_EN_LBK+Cisbaikal_LNBA+Yakutia_LNBA+Russia_Srubnaya	0.0184503	Germany_EN_LBK	0.0998288	0.0338278	2.95109	FALSE	4	TRUE	Chuvash
Chuvash	Germany_EN_LBK+Cisbaikal_LNBA+Yakutia_LNBA+Russia_Srubnaya	0.0184503	Cisbaikal_LNBA	0.0149585	0.0613487	0.243828	FALSE	4	TRUE	Chuvash
Chuvash	Germany_EN_LBK+Cisbaikal_LNBA+Yakutia_LNBA+Russia_Srubnaya	0.0184503	Yakutia_LNBA	0.220462	0.052291	4.21607	FALSE	4	TRUE	Chuvash
Chuvash	Germany_EN_LBK+Cisbaikal_LNBA+Yakutia_LNBA+Russia_Srubnaya	0.0184503	Russia_Srubnaya	0.66475	0.0422143	15.747	FALSE	4	TRUE	Chuvash
Chuvash	Germany_EN_LBK+Mongolia_N_North+Yakutia_LNBA+Russia_Srubnaya	0.00171915	Germany_EN_LBK	0.0748901	0.0293051	2.55553	FALSE	4	TRUE	Chuvash
Chuvash	Germany_EN_LBK+Mongolia_N_North+Yakutia_LNBA+Russia_Srubnaya	0.00171915	Mongolia_N_North	0.038411	0.0417701	0.91958	FALSE	4	TRUE	Chuvash
Chuvash	Germany_EN_LBK+Mongolia_N_North+Yakutia_LNBA+Russia_Srubnaya	0.00171915	Yakutia_LNBA	0.198042	0.0439901	4.50198	FALSE	4	TRUE	Chuvash
Chuvash	Germany_EN_LBK+Mongolia_N_North+Yakutia_LNBA+Russia_Srubnaya	0.00171915	Russia_Srubnaya	0.688657	0.0325541	21.1542	FALSE	4	TRUE	Chuvash
Chuvash	Germany_EN_LBK+Cisbaikal_LNBA+Mongolia_N_North+Russia_Srubnaya	5.59579e-07	Germany_EN_LBK	0.115796	0.0772547	1.49889	FALSE	4	TRUE	Chuvash
Chuvash	Germany_EN_LBK+Cisbaikal_LNBA+Mongolia_N_North+Russia_Srubnaya	5.59579e-07	Cisbaikal_LNBA	0.169845	0.10854	1.56481	FALSE	4	TRUE	Chuvash
Chuvash	Germany_EN_LBK+Cisbaikal_LNBA+Mongolia_N_North+Russia_Srubnaya	5.59579e-07	Mongolia_N_North	0.0827159	0.0885959	0.933631	FALSE	4	TRUE	Chuvash
Chuvash	Germany_EN_LBK+Cisbaikal_LNBA+Mongolia_N_North+Russia_Srubnaya	5.59579e-07	Russia_Srubnaya	0.631643	0.0970538	6.50817	FALSE	4	TRUE	Chuvash
Chuvash	BMAC+Germany_EN_LBK+Cisbaikal_LNBA+Russia_Srubnaya	2.22566e-07	BMAC	0.0144021	0.0243769	0.590808	FALSE	4	TRUE	Chuvash
Chuvash	BMAC+Germany_EN_LBK+Cisbaikal_LNBA+Russia_Srubnaya	2.22566e-07	Germany_EN_LBK	0.176318	0.0256802	6.86591	FALSE	4	TRUE	Chuvash
Chuvash	BMAC+Germany_EN_LBK+Cisbaikal_LNBA+Russia_Srubnaya	2.22566e-07	Cisbaikal_LNBA	0.272097	0.00822812	33.0691	FALSE	4	TRUE	Chuvash
Chuvash	BMAC+Germany_EN_LBK+Cisbaikal_LNBA+Russia_Srubnaya	2.22566e-07	Russia_Srubnaya	0.537183	0.0377341	14.236	FALSE	4	TRUE	Chuvash
Chuvash	Hungary_EN_HG_Koros+Russia_Srubnaya	1.68392e-13	Hungary_EN_HG_Koros	5.60512	2.1075	2.65961	FALSE	2	FALSE	Chuvash
Chuvash	Hungary_EN_HG_Koros+Russia_Srubnaya	1.68392e-13	Russia_Srubnaya	-4.60512	2.1075	-2.18511	FALSE	2	FALSE	Chuvash
Chuvash	BMAC+Russia_Srubnaya	5.20619e-78	BMAC	-0.926635	0.0676969	-13.688	FALSE	2	FALSE	Chuvash
Chuvash	BMAC+Russia_Srubnaya	5.20619e-78	Russia_Srubnaya	1.92663	0.0676969	28.4597	FALSE	2	FALSE	Chuvash
Chuvash	Germany_EN_LBK+Russia_Srubnaya	1.15274e-105	Germany_EN_LBK	-1.3373	0.135962	-9.83581	FALSE	2	FALSE	Chuvash
Chuvash	Germany_EN_LBK+Russia_Srubnaya	1.15274e-105	Russia_Srubnaya	2.3373	0.135962	17.1908	FALSE	2	FALSE	Chuvash
Chuvash	EHG+Russia_Srubnaya	4.26627e-136	EHG	2.50435	0.631052	3.96854	FALSE	2	FALSE	Chuvash
Chuvash	EHG+Russia_Srubnaya	4.26627e-136	Russia_Srubnaya	-1.50435	0.631052	-2.38388	FALSE	2	FALSE	Chuvash
Chuvash	Tyumen_HG+Yakutia_LNBA+Russia_Srubnaya	0.00256684	Tyumen_HG	-0.0416486	0.014096	-2.95464	FALSE	3	FALSE	Chuvash
Chuvash	Tyumen_HG+Yakutia_LNBA+Russia_Srubnaya	0.00256684	Yakutia_LNBA	0.240799	0.00709759	33.9269	FALSE	3	FALSE	Chuvash
Chuvash	Tyumen_HG+Yakutia_LNBA+Russia_Srubnaya	0.00256684	Russia_Srubnaya	0.800849	0.0125327	63.9006	FALSE	3	FALSE	Chuvash
Chuvash	Altai_N+Yakutia_LNBA+Russia_Srubnaya	0.00198892	Altai_N	-0.0436445	0.0154234	-2.82977	FALSE	3	FALSE	Chuvash
Chuvash	Altai_N+Yakutia_LNBA+Russia_Srubnaya	0.00198892	Yakutia_LNBA	0.255716	0.0107062	23.8848	FALSE	3	FALSE	Chuvash
Chuvash	Altai_N+Yakutia_LNBA+Russia_Srubnaya	0.00198892	Russia_Srubnaya	0.787928	0.00916781	85.9451	FALSE	3	FALSE	Chuvash
Chuvash	Cisbaikal_LNBA+Yakutia_LNBA+Russia_Srubnaya	0.00177771	Cisbaikal_LNBA	-0.0981203	0.0546159	-1.79655	FALSE	3	FALSE	Chuvash
Chuvash	Cisbaikal_LNBA+Yakutia_LNBA+Russia_Srubnaya	0.00177771	Yakutia_LNBA	0.311818	0.0481726	6.47293	FALSE	3	FALSE	Chuvash
Chuvash	Cisbaikal_LNBA+Yakutia_LNBA+Russia_Srubnaya	0.00177771	Russia_Srubnaya	0.786302	0.00958509	82.0339	FALSE	3	FALSE	Chuvash
Chuvash	Tyumen_HG+EHG+Russia_Srubnaya	0.00143568	Tyumen_HG	10.7207	9.37427	1.14363	FALSE	3	FALSE	Chuvash
Chuvash	Tyumen_HG+EHG+Russia_Srubnaya	0.00143568	EHG	-15.3421	13.6774	-1.12171	FALSE	3	FALSE	Chuvash
Chuvash	Tyumen_HG+EHG+Russia_Srubnaya	0.00143568	Russia_Srubnaya	5.62138	4.3326	1.29746	FALSE	3	FALSE	Chuvash
Chuvash	EHG+Yakutia_LNBA+Russia_Srubnaya	0.00115839	EHG	-0.0515402	0.0202367	-2.54687	FALSE	3	FALSE	Chuvash
Chuvash	EHG+Yakutia_LNBA+Russia_Srubnaya	0.00115839	Yakutia_LNBA	0.238209	0.00673923	35.3467	FALSE	3	FALSE	Chuvash
Chuvash	EHG+Yakutia_LNBA+Russia_Srubnaya	0.00115839	Russia_Srubnaya	0.813331	0.0187615	43.351	FALSE	3	FALSE	Chuvash
Chuvash	Mongolia_N_North+China_YR_MN+Russia_Srubnaya	0.000297896	Mongolia_N_North	0.329431	0.0317753	10.3675	FALSE	3	FALSE	Chuvash
Chuvash	Mongolia_N_North+China_YR_MN+Russia_Srubnaya	0.000297896	China_YR_MN	-0.121683	0.0356651	-3.41182	FALSE	3	FALSE	Chuvash
Chuvash	Mongolia_N_North+China_YR_MN+Russia_Srubnaya	0.000297896	Russia_Srubnaya	0.792252	0.00765859	103.446	FALSE	3	FALSE	Chuvash
Chuvash	Altai_N+Cisbaikal_LNBA+Russia_Srubnaya	0.000183958	Altai_N	-0.125196	0.018795	-6.66117	FALSE	3	FALSE	Chuvash
Chuvash	Altai_N+Cisbaikal_LNBA+Russia_Srubnaya	0.000183958	Cisbaikal_LNBA	0.34018	0.0153039	22.2284	FALSE	3	FALSE	Chuvash
Chuvash	Altai_N+Cisbaikal_LNBA+Russia_Srubnaya	0.000183958	Russia_Srubnaya	0.785016	0.00926913	84.6915	FALSE	3	FALSE	Chuvash
Chuvash	China_YR_MN+Yakutia_LNBA+Russia_Srubnaya	6.82704e-05	China_YR_MN	-0.022833	0.0229577	-0.994571	FALSE	3	FALSE	Chuvash
Chuvash	China_YR_MN+Yakutia_LNBA+Russia_Srubnaya	6.82704e-05	Yakutia_LNBA	0.251422	0.0211332	11.897	FALSE	3	FALSE	Chuvash
Chuvash	China_YR_MN+Yakutia_LNBA+Russia_Srubnaya	6.82704e-05	Russia_Srubnaya	0.771411	0.0067523	114.244	FALSE	3	FALSE	Chuvash
Chuvash	Tyumen_HG+Cisbaikal_LNBA+Russia_Srubnaya	4.9472e-05	Tyumen_HG	-0.0990815	0.015036	-6.58964	FALSE	3	FALSE	Chuvash
Chuvash	Tyumen_HG+Cisbaikal_LNBA+Russia_Srubnaya	4.9472e-05	Cisbaikal_LNBA	0.284246	0.00921083	30.8599	FALSE	3	FALSE	Chuvash
Chuvash	Tyumen_HG+Cisbaikal_LNBA+Russia_Srubnaya	4.9472e-05	Russia_Srubnaya	0.814836	0.0125865	64.7387	FALSE	3	FALSE	Chuvash
Chuvash	BMAC+Yakutia_LNBA+Russia_Srubnaya	4.94165e-05	BMAC	-0.0161747	0.0265905	-0.608288	FALSE	3	FALSE	Chuvash
Chuvash	BMAC+Yakutia_LNBA+Russia_Srubnaya	4.94165e-05	Yakutia_LNBA	0.228745	0.00726258	31.4964	FALSE	3	FALSE	Chuvash
Chuvash	BMAC+Yakutia_LNBA+Russia_Srubnaya	4.94165e-05	Russia_Srubnaya	0.78743	0.0310041	25.3976	FALSE	3	FALSE	Chuvash
Chuvash	EHG+Cisbaikal_LNBA+Russia_Srubnaya	1.38007e-05	EHG	-0.135938	0.0227372	-5.97866	FALSE	3	FALSE	Chuvash
Chuvash	EHG+Cisbaikal_LNBA+Russia_Srubnaya	1.38007e-05	Cisbaikal_LNBA	0.280655	0.00892434	31.4483	FALSE	3	FALSE	Chuvash
Chuvash	EHG+Cisbaikal_LNBA+Russia_Srubnaya	1.38007e-05	Russia_Srubnaya	0.855283	0.0199	42.979	FALSE	3	FALSE	Chuvash
Chuvash	BMAC+Mongolia_N_North+Russia_Srubnaya	8.28139e-06	BMAC	-0.0699636	0.02705	-2.58645	FALSE	3	FALSE	Chuvash
Chuvash	BMAC+Mongolia_N_North+Russia_Srubnaya	8.28139e-06	Mongolia_N_North	0.214953	0.00704569	30.5084	FALSE	3	FALSE	Chuvash
Chuvash	BMAC+Mongolia_N_North+Russia_Srubnaya	8.28139e-06	Russia_Srubnaya	0.85501	0.0309756	27.6027	FALSE	3	FALSE	Chuvash
Chuvash	Hungary_EN_HG_Koros+Mongolia_N_North+Russia_Srubnaya	7.19387e-07	Hungary_EN_HG_Koros	-0.101361	0.158513	-0.639449	FALSE	3	FALSE	Chuvash
Chuvash	Hungary_EN_HG_Koros+Mongolia_N_North+Russia_Srubnaya	7.19387e-07	Mongolia_N_North	0.227943	0.0102142	22.3162	FALSE	3	FALSE	Chuvash
Chuvash	Hungary_EN_HG_Koros+Mongolia_N_North+Russia_Srubnaya	7.19387e-07	Russia_Srubnaya	0.873418	0.150733	5.79448	FALSE	3	FALSE	Chuvash
Chuvash	EHG+Mongolia_N_North+Russia_Srubnaya	2.52522e-07	EHG	-0.0046168	0.0196741	-0.234663	FALSE	3	FALSE	Chuvash
Chuvash	EHG+Mongolia_N_North+Russia_Srubnaya	2.52522e-07	Mongolia_N_North	0.223489	0.00632039	35.36	FALSE	3	FALSE	Chuvash
Chuvash	EHG+Mongolia_N_North+Russia_Srubnaya	2.52522e-07	Russia_Srubnaya	0.781128	0.0185712	42.0612	FALSE	3	FALSE	Chuvash
Chuvash	Altai_N+Mongolia_N_North+Russia_Srubnaya	2.39286e-07	Altai_N	-0.00585239	0.0138052	-0.423926	FALSE	3	FALSE	Chuvash
Chuvash	Altai_N+Mongolia_N_North+Russia_Srubnaya	2.39286e-07	Mongolia_N_North	0.226243	0.00930992	24.3013	FALSE	3	FALSE	Chuvash
Chuvash	Altai_N+Mongolia_N_North+Russia_Srubnaya	2.39286e-07	Russia_Srubnaya	0.779609	0.00895076	87.0998	FALSE	3	FALSE	Chuvash
Chuvash	Tyumen_HG+Mongolia_N_North+Russia_Srubnaya	2.29527e-07	Tyumen_HG	-0.00285634	0.0131884	-0.21658	FALSE	3	FALSE	Chuvash
Chuvash	Tyumen_HG+Mongolia_N_North+Russia_Srubnaya	2.29527e-07	Mongolia_N_North	0.223638	0.0064404	34.7242	FALSE	3	FALSE	Chuvash
Chuvash	Tyumen_HG+Mongolia_N_North+Russia_Srubnaya	2.29527e-07	Russia_Srubnaya	0.779218	0.0123156	63.2711	FALSE	3	FALSE	Chuvash
Chuvash	Germany_EN_LBK+Mongolia_N_North+Russia_Srubnaya	2.04924e-07	Germany_EN_LBK	-0.00181873	0.0282606	-0.0643558	FALSE	3	FALSE	Chuvash
Chuvash	Germany_EN_LBK+Mongolia_N_North+Russia_Srubnaya	2.04924e-07	Mongolia_N_North	0.223035	0.00621961	35.8599	FALSE	3	FALSE	Chuvash
Chuvash	Germany_EN_LBK+Mongolia_N_North+Russia_Srubnaya	2.04924e-07	Russia_Srubnaya	0.778784	0.0306008	25.4498	FALSE	3	FALSE	Chuvash
Chuvash	BMAC+Hungary_EN_HG_Koros+Russia_Srubnaya	1.32814e-09	BMAC	207.848	46004.6	0.00451797	FALSE	3	FALSE	Chuvash
Chuvash	BMAC+Hungary_EN_HG_Koros+Russia_Srubnaya	1.32814e-09	Hungary_EN_HG_Koros	644.228	141946	0.00453856	FALSE	3	FALSE	Chuvash
Chuvash	BMAC+Hungary_EN_HG_Koros+Russia_Srubnaya	1.32814e-09	Russia_Srubnaya	-851.076	187949	-0.00452823	FALSE	3	FALSE	Chuvash
Chuvash	Hungary_EN_HG_Koros+China_YR_MN+Russia_Srubnaya	1.9929e-10	Hungary_EN_HG_Koros	-1.29906	0.571697	-2.27229	FALSE	3	FALSE	Chuvash
Chuvash	Hungary_EN_HG_Koros+China_YR_MN+Russia_Srubnaya	1.9929e-10	China_YR_MN	0.323086	0.043096	7.49689	FALSE	3	FALSE	Chuvash
Chuvash	Hungary_EN_HG_Koros+China_YR_MN+Russia_Srubnaya	1.9929e-10	Russia_Srubnaya	1.97597	0.536243	3.68485	FALSE	3	FALSE	Chuvash
Chuvash	Germany_EN_LBK+Hungary_EN_HG_Koros+Russia_Srubnaya	5.66464e-11	Germany_EN_LBK	-1.10021	0.364938	-3.01479	FALSE	3	FALSE	Chuvash
Chuvash	Germany_EN_LBK+Hungary_EN_HG_Koros+Russia_Srubnaya	5.66464e-11	Hungary_EN_HG_Koros	4.16755	1.18011	3.5315	FALSE	3	FALSE	Chuvash
Chuvash	Germany_EN_LBK+Hungary_EN_HG_Koros+Russia_Srubnaya	5.66464e-11	Russia_Srubnaya	-2.06734	1.00995	-2.04697	FALSE	3	FALSE	Chuvash
Chuvash	Hungary_EN_HG_Koros+Cisbaikal_LNBA+Russia_Srubnaya	2.0519e-11	Hungary_EN_HG_Koros	3.16975	15.1703	0.208944	FALSE	3	FALSE	Chuvash
Chuvash	Hungary_EN_HG_Koros+Cisbaikal_LNBA+Russia_Srubnaya	2.0519e-11	Cisbaikal_LNBA	0.00583388	1.22101	0.00477792	FALSE	3	FALSE	Chuvash
Chuvash	Hungary_EN_HG_Koros+Cisbaikal_LNBA+Russia_Srubnaya	2.0519e-11	Russia_Srubnaya	-2.17558	13.9511	-0.155944	FALSE	3	FALSE	Chuvash
Chuvash	Tyumen_HG+Germany_EN_LBK+Russia_Srubnaya	6.66052e-13	Tyumen_HG	5.29657	2.85804	1.85322	FALSE	3	FALSE	Chuvash
Chuvash	Tyumen_HG+Germany_EN_LBK+Russia_Srubnaya	6.66052e-13	Germany_EN_LBK	11.3525	6.31936	1.79646	FALSE	3	FALSE	Chuvash
Chuvash	Tyumen_HG+Germany_EN_LBK+Russia_Srubnaya	6.66052e-13	Russia_Srubnaya	-15.649	9.16998	-1.70655	FALSE	3	FALSE	Chuvash
Chuvash	Tyumen_HG+Hungary_EN_HG_Koros+Russia_Srubnaya	1.09006e-13	Tyumen_HG	0.19051	0.164574	1.1576	FALSE	3	FALSE	Chuvash
Chuvash	Tyumen_HG+Hungary_EN_HG_Koros+Russia_Srubnaya	1.09006e-13	Hungary_EN_HG_Koros	4.84529	1.65374	2.9299	FALSE	3	FALSE	Chuvash
Chuvash	Tyumen_HG+Hungary_EN_HG_Koros+Russia_Srubnaya	1.09006e-13	Russia_Srubnaya	-4.0358	1.67358	-2.41148	FALSE	3	FALSE	Chuvash
Chuvash	Altai_N+Hungary_EN_HG_Koros+Russia_Srubnaya	6.50436e-14	Altai_N	0.0906929	0.135725	0.66821	FALSE	3	FALSE	Chuvash
Chuvash	Altai_N+Hungary_EN_HG_Koros+Russia_Srubnaya	6.50436e-14	Hungary_EN_HG_Koros	4.49757	2.1923	2.05153	FALSE	3	FALSE	Chuvash
Chuvash	Altai_N+Hungary_EN_HG_Koros+Russia_Srubnaya	6.50436e-14	Russia_Srubnaya	-3.58826	2.10677	-1.7032	FALSE	3	FALSE	Chuvash
Chuvash	Hungary_EN_HG_Koros+EHG+Russia_Srubnaya	6.23699e-14	Hungary_EN_HG_Koros	5.41715	2.05341	2.63813	FALSE	3	FALSE	Chuvash
Chuvash	Hungary_EN_HG_Koros+EHG+Russia_Srubnaya	6.23699e-14	EHG	0.0757641	0.312235	0.242651	FALSE	3	FALSE	Chuvash
Chuvash	Hungary_EN_HG_Koros+EHG+Russia_Srubnaya	6.23699e-14	Russia_Srubnaya	-4.49291	2.01378	-2.23108	FALSE	3	FALSE	Chuvash
Chuvash	Germany_EN_LBK+EHG+Russia_Srubnaya	5.97521e-15	Germany_EN_LBK	17.6015	18.731	0.939696	FALSE	3	FALSE	Chuvash
Chuvash	Germany_EN_LBK+EHG+Russia_Srubnaya	5.97521e-15	EHG	12.1258	12.6159	0.961153	FALSE	3	FALSE	Chuvash
Chuvash	Germany_EN_LBK+EHG+Russia_Srubnaya	5.97521e-15	Russia_Srubnaya	-28.7273	31.3328	-0.916846	FALSE	3	FALSE	Chuvash
Chuvash	Altai_N+EHG+Russia_Srubnaya	2.75328e-16	Altai_N	0.610463	0.0428515	14.246	FALSE	3	FALSE	Chuvash
Chuvash	Altai_N+EHG+Russia_Srubnaya	2.75328e-16	EHG	-0.871373	0.0987729	-8.82199	FALSE	3	FALSE	Chuvash
Chuvash	Altai_N+EHG+Russia_Srubnaya	2.75328e-16	Russia_Srubnaya	1.26091	0.064488	19.5526	FALSE	3	FALSE	Chuvash
Chuvash	Altai_N+Tyumen_HG+Russia_Srubnaya	6.95328e-18	Altai_N	0.648196	0.0394336	16.4377	FALSE	3	FALSE	Chuvash
Chuvash	Altai_N+Tyumen_HG+Russia_Srubnaya	6.95328e-18	Tyumen_HG	-0.604987	0.0536005	-11.287	FALSE	3	FALSE	Chuvash
Chuvash	Altai_N+Tyumen_HG+Russia_Srubnaya	6.95328e-18	Russia_Srubnaya	0.956791	0.0237533	40.2803	FALSE	3	FALSE	Chuvash
Chuvash	BMAC+China_YR_MN+Russia_Srubnaya	7.921e-26	BMAC	-0.197036	0.0352292	-5.59297	FALSE	3	FALSE	Chuvash
Chuvash	BMAC+China_YR_MN+Russia_Srubnaya	7.921e-26	China_YR_MN	0.210609	0.00944543	22.2974	FALSE	3	FALSE	Chuvash
Chuvash	BMAC+China_YR_MN+Russia_Srubnaya	7.921e-26	Russia_Srubnaya	0.986428	0.0410491	24.0305	FALSE	3	FALSE	Chuvash
Chuvash	BMAC+EHG+Russia_Srubnaya	2.91773e-28	BMAC	-2.6848	0.517599	-5.18702	FALSE	3	FALSE	Chuvash
Chuvash	BMAC+EHG+Russia_Srubnaya	2.91773e-28	EHG	-1.72226	0.425218	-4.0503	FALSE	3	FALSE	Chuvash
Chuvash	BMAC+EHG+Russia_Srubnaya	2.91773e-28	Russia_Srubnaya	5.40706	0.930203	5.81277	FALSE	3	FALSE	Chuvash
Chuvash	Germany_EN_LBK+China_YR_MN+Russia_Srubnaya	1.89307e-30	Germany_EN_LBK	-0.180146	0.041631	-4.3272	FALSE	3	FALSE	Chuvash
Chuvash	Germany_EN_LBK+China_YR_MN+Russia_Srubnaya	1.89307e-30	China_YR_MN	0.228452	0.00821177	27.8201	FALSE	3	FALSE	Chuvash
Chuvash	Germany_EN_LBK+China_YR_MN+Russia_Srubnaya	1.89307e-30	Russia_Srubnaya	0.951694	0.0443239	21.4714	FALSE	3	FALSE	Chuvash
Chuvash	Altai_N+Germany_EN_LBK+Russia_Srubnaya	5.62336e-41	Altai_N	0.61319	0.0454271	13.4983	FALSE	3	FALSE	Chuvash
Chuvash	Altai_N+Germany_EN_LBK+Russia_Srubnaya	5.62336e-41	Germany_EN_LBK	1.31135	0.155749	8.41964	FALSE	3	FALSE	Chuvash
Chuvash	Altai_N+Germany_EN_LBK+Russia_Srubnaya	5.62336e-41	Russia_Srubnaya	-0.924541	0.198655	-4.654	FALSE	3	FALSE	Chuvash
Chuvash	Tyumen_HG+BMAC+Russia_Srubnaya	4.58064e-45	Tyumen_HG	-0.694242	0.138578	-5.00975	FALSE	3	FALSE	Chuvash
Chuvash	Tyumen_HG+BMAC+Russia_Srubnaya	4.58064e-45	BMAC	-1.92828	0.267567	-7.20672	FALSE	3	FALSE	Chuvash
Chuvash	Tyumen_HG+BMAC+Russia_Srubnaya	4.58064e-45	Russia_Srubnaya	3.62252	0.397787	9.1067	FALSE	3	FALSE	Chuvash
Chuvash	BMAC+Germany_EN_LBK+Russia_Srubnaya	3.98874e-73	BMAC	-0.787546	0.081003	-9.72243	FALSE	3	FALSE	Chuvash
Chuvash	BMAC+Germany_EN_LBK+Russia_Srubnaya	3.98874e-73	Germany_EN_LBK	-0.37108	0.114679	-3.2358	FALSE	3	FALSE	Chuvash
Chuvash	BMAC+Germany_EN_LBK+Russia_Srubnaya	3.98874e-73	Russia_Srubnaya	2.15863	0.103843	20.7875	FALSE	3	FALSE	Chuvash
Chuvash	Altai_N+BMAC+Russia_Srubnaya	1.13702e-75	Altai_N	-0.238586	0.199093	-1.19837	FALSE	3	FALSE	Chuvash
Chuvash	Altai_N+BMAC+Russia_Srubnaya	1.13702e-75	BMAC	-1.60459	0.594967	-2.69693	FALSE	3	FALSE	Chuvash
Chuvash	Altai_N+BMAC+Russia_Srubnaya	1.13702e-75	Russia_Srubnaya	2.84317	0.792163	3.58913	FALSE	3	FALSE	Chuvash
Chuvash	Tyumen_HG+Germany_EN_LBK+Hungary_EN_HG_Koros+Russia_Srubnaya	0.306823	Tyumen_HG	-80.3585	20567.7	-0.00390704	FALSE	4	FALSE	Chuvash
Chuvash	Tyumen_HG+Germany_EN_LBK+Hungary_EN_HG_Koros+Russia_Srubnaya	0.306823	Germany_EN_LBK	-185.365	47419.4	-0.00390906	FALSE	4	FALSE	Chuvash
Chuvash	Tyumen_HG+Germany_EN_LBK+Hungary_EN_HG_Koros+Russia_Srubnaya	0.306823	Hungary_EN_HG_Koros	126.312	31879	0.00396222	FALSE	4	FALSE	Chuvash
Chuvash	Tyumen_HG+Germany_EN_LBK+Hungary_EN_HG_Koros+Russia_Srubnaya	0.306823	Russia_Srubnaya	140.412	36108.6	0.0038886	FALSE	4	FALSE	Chuvash
Chuvash	Tyumen_HG+Cisbaikal_LNBA+China_YR_MN+Russia_Srubnaya	0.184659	Tyumen_HG	-0.186339	0.028192	-6.60965	FALSE	4	FALSE	Chuvash
Chuvash	Tyumen_HG+Cisbaikal_LNBA+China_YR_MN+Russia_Srubnaya	0.184659	Cisbaikal_LNBA	0.494406	0.054136	9.13266	FALSE	4	FALSE	Chuvash
Chuvash	Tyumen_HG+Cisbaikal_LNBA+China_YR_MN+Russia_Srubnaya	0.184659	China_YR_MN	-0.176438	0.0444614	-3.96834	FALSE	4	FALSE	Chuvash
Chuvash	Tyumen_HG+Cisbaikal_LNBA+China_YR_MN+Russia_Srubnaya	0.184659	Russia_Srubnaya	0.868371	0.0197241	44.0258	FALSE	4	FALSE	Chuvash
Chuvash	Germany_EN_LBK+Hungary_EN_HG_Koros+EHG+Russia_Srubnaya	0.163069	Germany_EN_LBK	-10.7407	8.6776	-1.23775	FALSE	4	FALSE	Chuvash
Chuvash	Germany_EN_LBK+Hungary_EN_HG_Koros+EHG+Russia_Srubnaya	0.163069	Hungary_EN_HG_Koros	9.80991	7.49109	1.30954	FALSE	4	FALSE	Chuvash
Chuvash	Germany_EN_LBK+Hungary_EN_HG_Koros+EHG+Russia_Srubnaya	0.163069	EHG	-6.56393	5.49976	-1.19349	FALSE	4	FALSE	Chuvash
Chuvash	Germany_EN_LBK+Hungary_EN_HG_Koros+EHG+Russia_Srubnaya	0.163069	Russia_Srubnaya	8.49475	6.9645	1.21972	FALSE	4	FALSE	Chuvash
Chuvash	Tyumen_HG+BMAC+Germany_EN_LBK+Russia_Srubnaya	0.124095	Tyumen_HG	108.233	36415.9	0.00297214	FALSE	4	FALSE	Chuvash
Chuvash	Tyumen_HG+BMAC+Germany_EN_LBK+Russia_Srubnaya	0.124095	BMAC	82.6355	28038.8	0.00294718	FALSE	4	FALSE	Chuvash
Chuvash	Tyumen_HG+BMAC+Germany_EN_LBK+Russia_Srubnaya	0.124095	Germany_EN_LBK	177.344	59639.6	0.00297359	FALSE	4	FALSE	Chuvash
Chuvash	Tyumen_HG+BMAC+Germany_EN_LBK+Russia_Srubnaya	0.124095	Russia_Srubnaya	-367.212	124094	-0.00295915	FALSE	4	FALSE	Chuvash
Chuvash	Tyumen_HG+Germany_EN_LBK+EHG+Russia_Srubnaya	0.124052	Tyumen_HG	8.03757	4.43382	1.81279	FALSE	4	FALSE	Chuvash
Chuvash	Tyumen_HG+Germany_EN_LBK+EHG+Russia_Srubnaya	0.124052	Germany_EN_LBK	4.64509	2.79777	1.66028	FALSE	4	FALSE	Chuvash
Chuvash	Tyumen_HG+Germany_EN_LBK+EHG+Russia_Srubnaya	0.124052	EHG	-8.56687	4.94769	-1.73149	FALSE	4	FALSE	Chuvash
Chuvash	Tyumen_HG+Germany_EN_LBK+EHG+Russia_Srubnaya	0.124052	Russia_Srubnaya	-3.11579	2.80836	-1.10947	FALSE	4	FALSE	Chuvash
Chuvash	Tyumen_HG+Hungary_EN_HG_Koros+EHG+Russia_Srubnaya	0.0786249	Tyumen_HG	5.60531	2.79875	2.00279	FALSE	4	FALSE	Chuvash
Chuvash	Tyumen_HG+Hungary_EN_HG_Koros+EHG+Russia_Srubnaya	0.0786249	Hungary_EN_HG_Koros	2.75338	1.42409	1.93343	FALSE	4	FALSE	Chuvash
Chuvash	Tyumen_HG+Hungary_EN_HG_Koros+EHG+Russia_Srubnaya	0.0786249	EHG	-7.94014	4.10648	-1.93356	FALSE	4	FALSE	Chuvash
Chuvash	Tyumen_HG+Hungary_EN_HG_Koros+EHG+Russia_Srubnaya	0.0786249	Russia_Srubnaya	0.581448	0.947999	0.613342	FALSE	4	FALSE	Chuvash
Chuvash	Altai_N+Cisbaikal_LNBA+China_YR_MN+Russia_Srubnaya	0.0610953	Altai_N	-0.200777	0.0308381	-6.51066	FALSE	4	FALSE	Chuvash
Chuvash	Altai_N+Cisbaikal_LNBA+China_YR_MN+Russia_Srubnaya	0.0610953	Cisbaikal_LNBA	0.528038	0.0575118	9.18139	FALSE	4	FALSE	Chuvash
Chuvash	Altai_N+Cisbaikal_LNBA+China_YR_MN+Russia_Srubnaya	0.0610953	China_YR_MN	-0.13017	0.0374875	-3.47237	FALSE	4	FALSE	Chuvash
Chuvash	Altai_N+Cisbaikal_LNBA+China_YR_MN+Russia_Srubnaya	0.0610953	Russia_Srubnaya	0.802909	0.0113231	70.9092	FALSE	4	FALSE	Chuvash
Chuvash	Tyumen_HG+EHG+Yakutia_LNBA+Russia_Srubnaya	0.0462107	Tyumen_HG	-0.316361	0.172701	-1.83184	FALSE	4	FALSE	Chuvash
Chuvash	Tyumen_HG+EHG+Yakutia_LNBA+Russia_Srubnaya	0.0462107	EHG	0.392592	0.247293	1.58756	FALSE	4	FALSE	Chuvash
Chuvash	Tyumen_HG+EHG+Yakutia_LNBA+Russia_Srubnaya	0.0462107	Yakutia_LNBA	0.250268	0.0110646	22.6189	FALSE	4	FALSE	Chuvash
Chuvash	Tyumen_HG+EHG+Yakutia_LNBA+Russia_Srubnaya	0.0462107	Russia_Srubnaya	0.673501	0.0826691	8.14695	FALSE	4	FALSE	Chuvash
Chuvash	Tyumen_HG+BMAC+Yakutia_LNBA+Russia_Srubnaya	0.0291608	Tyumen_HG	-0.0723115	0.0200006	-3.61546	FALSE	4	FALSE	Chuvash
Chuvash	Tyumen_HG+BMAC+Yakutia_LNBA+Russia_Srubnaya	0.0291608	BMAC	-0.0941849	0.037827	-2.48988	FALSE	4	FALSE	Chuvash
Chuvash	Tyumen_HG+BMAC+Yakutia_LNBA+Russia_Srubnaya	0.0291608	Yakutia_LNBA	0.235342	0.00801238	29.3722	FALSE	4	FALSE	Chuvash
Chuvash	Tyumen_HG+BMAC+Yakutia_LNBA+Russia_Srubnaya	0.0291608	Russia_Srubnaya	0.931155	0.0544878	17.0892	FALSE	4	FALSE	Chuvash
Chuvash	BMAC+EHG+Yakutia_LNBA+Russia_Srubnaya	0.0253204	BMAC	-0.116543	0.0452755	-2.57408	FALSE	4	FALSE	Chuvash
Chuvash	BMAC+EHG+Yakutia_LNBA+Russia_Srubnaya	0.0253204	EHG	-0.110937	0.0333805	-3.32341	FALSE	4	FALSE	Chuvash
Chuvash	BMAC+EHG+Yakutia_LNBA+Russia_Srubnaya	0.0253204	Yakutia_LNBA	0.231182	0.00791247	29.2174	FALSE	4	FALSE	Chuvash
Chuvash	BMAC+EHG+Yakutia_LNBA+Russia_Srubnaya	0.0253204	Russia_Srubnaya	0.996298	0.0753234	13.2269	FALSE	4	FALSE	Chuvash
Chuvash	Tyumen_HG+BMAC+EHG+Russia_Srubnaya	0.0198692	Tyumen_HG	5.07534	2.49482	2.03435	FALSE	4	FALSE	Chuvash
Chuvash	Tyumen_HG+BMAC+EHG+Russia_Srubnaya	0.0198692	BMAC	-1.71128	0.841844	-2.03277	FALSE	4	FALSE	Chuvash
Chuvash	Tyumen_HG+BMAC+EHG+Russia_Srubnaya	0.0198692	EHG	-8.09446	3.96745	-2.04022	FALSE	4	FALSE	Chuvash
Chuvash	Tyumen_HG+BMAC+EHG+Russia_Srubnaya	0.0198692	Russia_Srubnaya	5.73039	2.26234	2.53295	FALSE	4	FALSE	Chuvash
Chuvash	Germany_EN_LBK+China_YR_MN+Yakutia_LNBA+Russia_Srubnaya	0.0165736	Germany_EN_LBK	0.118806	0.0296536	4.00646	FALSE	4	FALSE	Chuvash
Chuvash	Germany_EN_LBK+China_YR_MN+Yakutia_LNBA+Russia_Srubnaya	0.0165736	China_YR_MN	-0.0575222	0.0233735	-2.461	FALSE	4	FALSE	Chuvash
Chuvash	Germany_EN_LBK+China_YR_MN+Yakutia_LNBA+Russia_Srubnaya	0.0165736	Yakutia_LNBA	0.29107	0.0225269	12.921	FALSE	4	FALSE	Chuvash
Chuvash	Germany_EN_LBK+China_YR_MN+Yakutia_LNBA+Russia_Srubnaya	0.0165736	Russia_Srubnaya	0.647646	0.0314173	20.6143	FALSE	4	FALSE	Chuvash
Chuvash	Altai_N+BMAC+Yakutia_LNBA+Russia_Srubnaya	0.0131977	Altai_N	-0.0709263	0.0207675	-3.41526	FALSE	4	FALSE	Chuvash
Chuvash	Altai_N+BMAC+Yakutia_LNBA+Russia_Srubnaya	0.0131977	BMAC	-0.0813645	0.0352119	-2.31071	FALSE	4	FALSE	Chuvash
Chuvash	Altai_N+BMAC+Yakutia_LNBA+Russia_Srubnaya	0.0131977	Yakutia_LNBA	0.260072	0.0117163	22.1974	FALSE	4	FALSE	Chuvash
Chuvash	Altai_N+BMAC+Yakutia_LNBA+Russia_Srubnaya	0.0131977	Russia_Srubnaya	0.892219	0.0464831	19.1945	FALSE	4	FALSE	Chuvash
Chuvash	BMAC+Germany_EN_LBK+EHG+Russia_Srubnaya	0.0107361	BMAC	-5.09355	3.22254	-1.5806	FALSE	4	FALSE	Chuvash
Chuvash	BMAC+Germany_EN_LBK+EHG+Russia_Srubnaya	0.0107361	Germany_EN_LBK	-7.36463	5.14537	-1.43131	FALSE	4	FALSE	Chuvash
Chuvash	BMAC+Germany_EN_LBK+EHG+Russia_Srubnaya	0.0107361	EHG	-7.20778	4.97354	-1.44923	FALSE	4	FALSE	Chuvash
Chuvash	BMAC+Germany_EN_LBK+EHG+Russia_Srubnaya	0.0107361	Russia_Srubnaya	20.666	13.2434	1.56047	FALSE	4	FALSE	Chuvash
Chuvash	EHG+Cisbaikal_LNBA+China_YR_MN+Russia_Srubnaya	0.0102722	EHG	-0.25225	0.0470568	-5.36054	FALSE	4	FALSE	Chuvash
Chuvash	EHG+Cisbaikal_LNBA+China_YR_MN+Russia_Srubnaya	0.0102722	Cisbaikal_LNBA	0.473994	0.0600658	7.89125	FALSE	4	FALSE	Chuvash
Chuvash	EHG+Cisbaikal_LNBA+China_YR_MN+Russia_Srubnaya	0.0102722	China_YR_MN	-0.164816	0.050023	-3.29481	FALSE	4	FALSE	Chuvash
Chuvash	EHG+Cisbaikal_LNBA+China_YR_MN+Russia_Srubnaya	0.0102722	Russia_Srubnaya	0.943072	0.0376637	25.0393	FALSE	4	FALSE	Chuvash
Chuvash	Tyumen_HG+China_YR_MN+Yakutia_LNBA+Russia_Srubnaya	0.0097546	Tyumen_HG	-0.0548825	0.015831	-3.46677	FALSE	4	FALSE	Chuvash
Chuvash	Tyumen_HG+China_YR_MN+Yakutia_LNBA+Russia_Srubnaya	0.0097546	China_YR_MN	-0.0548225	0.0250992	-2.18423	FALSE	4	FALSE	Chuvash
Chuvash	Tyumen_HG+China_YR_MN+Yakutia_LNBA+Russia_Srubnaya	0.0097546	Yakutia_LNBA	0.292679	0.0247851	11.8086	FALSE	4	FALSE	Chuvash
Chuvash	Tyumen_HG+China_YR_MN+Yakutia_LNBA+Russia_Srubnaya	0.0097546	Russia_Srubnaya	0.817026	0.0149974	54.478	FALSE	4	FALSE	Chuvash
Chuvash	Mongolia_N_North+China_YR_MN+Yakutia_LNBA+Russia_Srubnaya	0.00818381	Mongolia_N_North	0.175306	0.0556413	3.15065	FALSE	4	FALSE	Chuvash
Chuvash	Mongolia_N_North+China_YR_MN+Yakutia_LNBA+Russia_Srubnaya	0.00818381	China_YR_MN	-0.0914221	0.0318355	-2.8717	FALSE	4	FALSE	Chuvash
Chuvash	Mongolia_N_North+China_YR_MN+Yakutia_LNBA+Russia_Srubnaya	0.00818381	Yakutia_LNBA	0.1341	0.0431668	3.10655	FALSE	4	FALSE	Chuvash
Chuvash	Mongolia_N_North+China_YR_MN+Yakutia_LNBA+Russia_Srubnaya	0.00818381	Russia_Srubnaya	0.782016	0.00771306	101.389	FALSE	4	FALSE	Chuvash
Chuvash	Cisbaikal_LNBA+Mongolia_N_North+Yakutia_LNBA+Russia_Srubnaya	0.00685196	Cisbaikal_LNBA	-0.127187	0.0536889	-2.36897	FALSE	4	FALSE	Chuvash
Chuvash	Cisbaikal_LNBA+Mongolia_N_North+Yakutia_LNBA+Russia_Srubnaya	0.00685196	Mongolia_N_North	0.086412	0.0401081	2.15448	FALSE	4	FALSE	Chuvash
Chuvash	Cisbaikal_LNBA+Mongolia_N_North+Yakutia_LNBA+Russia_Srubnaya	0.00685196	Yakutia_LNBA	0.251146	0.0557521	4.50469	FALSE	4	FALSE	Chuvash
Chuvash	Cisbaikal_LNBA+Mongolia_N_North+Yakutia_LNBA+Russia_Srubnaya	0.00685196	Russia_Srubnaya	0.789629	0.00943759	83.6685	FALSE	4	FALSE	Chuvash
Chuvash	Tyumen_HG+Cisbaikal_LNBA+Yakutia_LNBA+Russia_Srubnaya	0.00599905	Tyumen_HG	-0.0447091	0.0230503	-1.93963	FALSE	4	FALSE	Chuvash
Chuvash	Tyumen_HG+Cisbaikal_LNBA+Yakutia_LNBA+Russia_Srubnaya	0.00599905	Cisbaikal_LNBA	0.0231358	0.085079	0.271933	FALSE	4	FALSE	Chuvash
Chuvash	Tyumen_HG+Cisbaikal_LNBA+Yakutia_LNBA+Russia_Srubnaya	0.00599905	Yakutia_LNBA	0.217151	0.0701221	3.09675	FALSE	4	FALSE	Chuvash
Chuvash	Tyumen_HG+Cisbaikal_LNBA+Yakutia_LNBA+Russia_Srubnaya	0.00599905	Russia_Srubnaya	0.804422	0.0128957	62.3792	FALSE	4	FALSE	Chuvash
Chuvash	Altai_N+Cisbaikal_LNBA+Yakutia_LNBA+Russia_Srubnaya	0.00462456	Altai_N	-0.0564392	0.0332981	-1.69496	FALSE	4	FALSE	Chuvash
Chuvash	Altai_N+Cisbaikal_LNBA+Yakutia_LNBA+Russia_Srubnaya	0.00462456	Cisbaikal_LNBA	0.0593985	0.111908	0.53078	FALSE	4	FALSE	Chuvash
Chuvash	Altai_N+Cisbaikal_LNBA+Yakutia_LNBA+Russia_Srubnaya	0.00462456	Yakutia_LNBA	0.20731	0.0812109	2.55273	FALSE	4	FALSE	Chuvash
Chuvash	Altai_N+Cisbaikal_LNBA+Yakutia_LNBA+Russia_Srubnaya	0.00462456	Russia_Srubnaya	0.789731	0.00935278	84.4381	FALSE	4	FALSE	Chuvash
Chuvash	Hungary_EN_HG_Koros+Cisbaikal_LNBA+Yakutia_LNBA+Russia_Srubnaya	0.00442021	Hungary_EN_HG_Koros	0.119777	0.0757117	1.58201	FALSE	4	FALSE	Chuvash
Chuvash	Hungary_EN_HG_Koros+Cisbaikal_LNBA+Yakutia_LNBA+Russia_Srubnaya	0.00442021	Cisbaikal_LNBA	-0.106359	0.0544238	-1.95428	FALSE	4	FALSE	Chuvash
Chuvash	Hungary_EN_HG_Koros+Cisbaikal_LNBA+Yakutia_LNBA+Russia_Srubnaya	0.00442021	Yakutia_LNBA	0.312016	0.0476403	6.5494	FALSE	4	FALSE	Chuvash
Chuvash	Hungary_EN_HG_Koros+Cisbaikal_LNBA+Yakutia_LNBA+Russia_Srubnaya	0.00442021	Russia_Srubnaya	0.674567	0.0711352	9.48289	FALSE	4	FALSE	Chuvash
Chuvash	Germany_EN_LBK+Hungary_EN_HG_Koros+Yakutia_LNBA+Russia_Srubnaya	0.00391737	Germany_EN_LBK	0.111893	0.0379876	2.94553	FALSE	4	FALSE	Chuvash
Chuvash	Germany_EN_LBK+Hungary_EN_HG_Koros+Yakutia_LNBA+Russia_Srubnaya	0.00391737	Hungary_EN_HG_Koros	-0.0970284	0.0959356	-1.01139	FALSE	4	FALSE	Chuvash
Chuvash	Germany_EN_LBK+Hungary_EN_HG_Koros+Yakutia_LNBA+Russia_Srubnaya	0.00391737	Yakutia_LNBA	0.243855	0.00926113	26.331	FALSE	4	FALSE	Chuvash
Chuvash	Germany_EN_LBK+Hungary_EN_HG_Koros+Yakutia_LNBA+Russia_Srubnaya	0.00391737	Russia_Srubnaya	0.74128	0.0702551	10.5513	FALSE	4	FALSE	Chuvash
Chuvash	Altai_N+Tyumen_HG+EHG+Russia_Srubnaya	0.00361279	Altai_N	0.904767	0.333144	2.71584	FALSE	4	FALSE	Chuvash
Chuvash	Altai_N+Tyumen_HG+EHG+Russia_Srubnaya	0.00361279	Tyumen_HG	-4.22737	3.43783	-1.22966	FALSE	4	FALSE	Chuvash
Chuvash	Altai_N+Tyumen_HG+EHG+Russia_Srubnaya	0.00361279	EHG	4.86441	4.5361	1.07238	FALSE	4	FALSE	Chuvash
Chuvash	Altai_N+Tyumen_HG+EHG+Russia_Srubnaya	0.00361279	Russia_Srubnaya	-0.541813	1.38321	-0.391707	FALSE	4	FALSE	Chuvash
Chuvash	Altai_N+China_YR_MN+Yakutia_LNBA+Russia_Srubnaya	0.00284301	Altai_N	-0.049162	0.0161606	-3.04208	FALSE	4	FALSE	Chuvash
Chuvash	Altai_N+China_YR_MN+Yakutia_LNBA+Russia_Srubnaya	0.00284301	China_YR_MN	-0.0370401	0.0232384	-1.59392	FALSE	4	FALSE	Chuvash
Chuvash	Altai_N+China_YR_MN+Yakutia_LNBA+Russia_Srubnaya	0.00284301	Yakutia_LNBA	0.292012	0.0253288	11.5288	FALSE	4	FALSE	Chuvash
Chuvash	Altai_N+China_YR_MN+Yakutia_LNBA+Russia_Srubnaya	0.00284301	Russia_Srubnaya	0.79419	0.0102234	77.6836	FALSE	4	FALSE	Chuvash
Chuvash	EHG+China_YR_MN+Yakutia_LNBA+Russia_Srubnaya	0.00275276	EHG	-0.0672297	0.0225889	-2.97623	FALSE	4	FALSE	Chuvash
Chuvash	EHG+China_YR_MN+Yakutia_LNBA+Russia_Srubnaya	0.00275276	China_YR_MN	-0.0488895	0.0254197	-1.9233	FALSE	4	FALSE	Chuvash
Chuvash	EHG+China_YR_MN+Yakutia_LNBA+Russia_Srubnaya	0.00275276	Yakutia_LNBA	0.283931	0.024668	11.5101	FALSE	4	FALSE	Chuvash
Chuvash	EHG+China_YR_MN+Yakutia_LNBA+Russia_Srubnaya	0.00275276	Russia_Srubnaya	0.832188	0.0218924	38.0126	FALSE	4	FALSE	Chuvash
Chuvash	BMAC+Germany_EN_LBK+Yakutia_LNBA+Russia_Srubnaya	0.00229829	BMAC	-0.0340546	0.0253544	-1.34314	FALSE	4	FALSE	Chuvash
Chuvash	BMAC+Germany_EN_LBK+Yakutia_LNBA+Russia_Srubnaya	0.00229829	Germany_EN_LBK	0.0976082	0.0277491	3.51753	FALSE	4	FALSE	Chuvash
Chuvash	BMAC+Germany_EN_LBK+Yakutia_LNBA+Russia_Srubnaya	0.00229829	Yakutia_LNBA	0.233817	0.00699312	33.4353	FALSE	4	FALSE	Chuvash
Chuvash	BMAC+Germany_EN_LBK+Yakutia_LNBA+Russia_Srubnaya	0.00229829	Russia_Srubnaya	0.702629	0.0362165	19.4008	FALSE	4	FALSE	Chuvash
Chuvash	BMAC+Cisbaikal_LNBA+Yakutia_LNBA+Russia_Srubnaya	0.00227817	BMAC	-0.0484719	0.034141	-1.41976	FALSE	4	FALSE	Chuvash
Chuvash	BMAC+Cisbaikal_LNBA+Yakutia_LNBA+Russia_Srubnaya	0.00227817	Cisbaikal_LNBA	-0.145549	0.07022	-2.07275	FALSE	4	FALSE	Chuvash
Chuvash	BMAC+Cisbaikal_LNBA+Yakutia_LNBA+Russia_Srubnaya	0.00227817	Yakutia_LNBA	0.346957	0.0593876	5.84226	FALSE	4	FALSE	Chuvash
Chuvash	BMAC+Cisbaikal_LNBA+Yakutia_LNBA+Russia_Srubnaya	0.00227817	Russia_Srubnaya	0.847063	0.0448244	18.8974	FALSE	4	FALSE	Chuvash
Chuvash	EHG+Cisbaikal_LNBA+Yakutia_LNBA+Russia_Srubnaya	0.00209595	EHG	-0.043778	0.0370934	-1.18021	FALSE	4	FALSE	Chuvash
Chuvash	EHG+Cisbaikal_LNBA+Yakutia_LNBA+Russia_Srubnaya	0.00209595	Cisbaikal_LNBA	-0.0105706	0.0969463	-0.109036	FALSE	4	FALSE	Chuvash
Chuvash	EHG+Cisbaikal_LNBA+Yakutia_LNBA+Russia_Srubnaya	0.00209595	Yakutia_LNBA	0.242166	0.0802976	3.01586	FALSE	4	FALSE	Chuvash
Chuvash	EHG+Cisbaikal_LNBA+Yakutia_LNBA+Russia_Srubnaya	0.00209595	Russia_Srubnaya	0.812183	0.023372	34.7502	FALSE	4	FALSE	Chuvash
Chuvash	Altai_N+Mongolia_N_North+Yakutia_LNBA+Russia_Srubnaya	0.00199214	Altai_N	-0.0383653	0.0158895	-2.4145	FALSE	4	FALSE	Chuvash
Chuvash	Altai_N+Mongolia_N_North+Yakutia_LNBA+Russia_Srubnaya	0.00199214	Mongolia_N_North	0.0504389	0.0418926	1.204	FALSE	4	FALSE	Chuvash
Chuvash	Altai_N+Mongolia_N_North+Yakutia_LNBA+Russia_Srubnaya	0.00199214	Yakutia_LNBA	0.201834	0.0467523	4.31709	FALSE	4	FALSE	Chuvash
Chuvash	Altai_N+Mongolia_N_North+Yakutia_LNBA+Russia_Srubnaya	0.00199214	Russia_Srubnaya	0.786093	0.00911789	86.2144	FALSE	4	FALSE	Chuvash
Chuvash	BMAC+Germany_EN_LBK+Hungary_EN_HG_Koros+Russia_Srubnaya	0.00182547	BMAC	11.2634	23.1865	0.485775	FALSE	4	FALSE	Chuvash
Chuvash	BMAC+Germany_EN_LBK+Hungary_EN_HG_Koros+Russia_Srubnaya	0.00182547	Germany_EN_LBK	-10.6985	21.1269	-0.506393	FALSE	4	FALSE	Chuvash
Chuvash	BMAC+Germany_EN_LBK+Hungary_EN_HG_Koros+Russia_Srubnaya	0.00182547	Hungary_EN_HG_Koros	24.7992	48.7316	0.508894	FALSE	4	FALSE	Chuvash
Chuvash	BMAC+Germany_EN_LBK+Hungary_EN_HG_Koros+Russia_Srubnaya	0.00182547	Russia_Srubnaya	-24.3641	50.8347	-0.47928	FALSE	4	FALSE	Chuvash
Chuvash	Tyumen_HG+Mongolia_N_North+Yakutia_LNBA+Russia_Srubnaya	0.00174	Tyumen_HG	-0.0364986	0.0154588	-2.36102	FALSE	4	FALSE	Chuvash
Chuvash	Tyumen_HG+Mongolia_N_North+Yakutia_LNBA+Russia_Srubnaya	0.00174	Mongolia_N_North	0.0348884	0.0444261	0.785314	FALSE	4	FALSE	Chuvash
Chuvash	Tyumen_HG+Mongolia_N_North+Yakutia_LNBA+Russia_Srubnaya	0.00174	Yakutia_LNBA	0.204436	0.0473445	4.31806	FALSE	4	FALSE	Chuvash
Chuvash	Tyumen_HG+Mongolia_N_North+Yakutia_LNBA+Russia_Srubnaya	0.00174	Russia_Srubnaya	0.797174	0.0131226	60.7482	FALSE	4	FALSE	Chuvash
Chuvash	Altai_N+Germany_EN_LBK+Yakutia_LNBA+Russia_Srubnaya	0.001514	Altai_N	-0.0196574	0.0274597	-0.715864	FALSE	4	FALSE	Chuvash
Chuvash	Altai_N+Germany_EN_LBK+Yakutia_LNBA+Russia_Srubnaya	0.001514	Germany_EN_LBK	0.054912	0.0513035	1.07034	FALSE	4	FALSE	Chuvash
Chuvash	Altai_N+Germany_EN_LBK+Yakutia_LNBA+Russia_Srubnaya	0.001514	Yakutia_LNBA	0.24638	0.0136398	18.0634	FALSE	4	FALSE	Chuvash
Chuvash	Altai_N+Germany_EN_LBK+Yakutia_LNBA+Russia_Srubnaya	0.001514	Russia_Srubnaya	0.718365	0.0661036	10.8673	FALSE	4	FALSE	Chuvash
Chuvash	Tyumen_HG+EHG+Cisbaikal_LNBA+Russia_Srubnaya	0.0014703	Tyumen_HG	-0.780904	1.21708	-0.641623	FALSE	4	FALSE	Chuvash
Chuvash	Tyumen_HG+EHG+Cisbaikal_LNBA+Russia_Srubnaya	0.0014703	EHG	0.974327	1.73612	0.561211	FALSE	4	FALSE	Chuvash
Chuvash	Tyumen_HG+EHG+Cisbaikal_LNBA+Russia_Srubnaya	0.0014703	Cisbaikal_LNBA	0.298585	0.0304166	9.81652	FALSE	4	FALSE	Chuvash
Chuvash	Tyumen_HG+EHG+Cisbaikal_LNBA+Russia_Srubnaya	0.0014703	Russia_Srubnaya	0.507991	0.542117	0.937051	FALSE	4	FALSE	Chuvash
Chuvash	Tyumen_HG+Hungary_EN_HG_Koros+Yakutia_LNBA+Russia_Srubnaya	0.00139994	Tyumen_HG	-0.0414762	0.0144014	-2.88001	FALSE	4	FALSE	Chuvash
Chuvash	Tyumen_HG+Hungary_EN_HG_Koros+Yakutia_LNBA+Russia_Srubnaya	0.00139994	Hungary_EN_HG_Koros	-0.00134871	0.0933963	-0.0144407	FALSE	4	FALSE	Chuvash
Chuvash	Tyumen_HG+Hungary_EN_HG_Koros+Yakutia_LNBA+Russia_Srubnaya	0.00139994	Yakutia_LNBA	0.240733	0.00850885	28.2921	FALSE	4	FALSE	Chuvash
Chuvash	Tyumen_HG+Hungary_EN_HG_Koros+Yakutia_LNBA+Russia_Srubnaya	0.00139994	Russia_Srubnaya	0.802092	0.0924504	8.67591	FALSE	4	FALSE	Chuvash
Chuvash	Altai_N+Tyumen_HG+Yakutia_LNBA+Russia_Srubnaya	0.00135146	Altai_N	-0.0100924	0.0518497	-0.194647	FALSE	4	FALSE	Chuvash
Chuvash	Altai_N+Tyumen_HG+Yakutia_LNBA+Russia_Srubnaya	0.00135146	Tyumen_HG	-0.0328594	0.0474505	-0.692499	FALSE	4	FALSE	Chuvash
Chuvash	Altai_N+Tyumen_HG+Yakutia_LNBA+Russia_Srubnaya	0.00135146	Yakutia_LNBA	0.244396	0.0201509	12.1283	FALSE	4	FALSE	Chuvash
Chuvash	Altai_N+Tyumen_HG+Yakutia_LNBA+Russia_Srubnaya	0.00135146	Russia_Srubnaya	0.798556	0.0175789	45.4271	FALSE	4	FALSE	Chuvash
Chuvash	Tyumen_HG+Germany_EN_LBK+Yakutia_LNBA+Russia_Srubnaya	0.0013278	Tyumen_HG	-0.0223098	0.0454609	-0.490746	FALSE	4	FALSE	Chuvash
Chuvash	Tyumen_HG+Germany_EN_LBK+Yakutia_LNBA+Russia_Srubnaya	0.0013278	Germany_EN_LBK	0.0430315	0.0926692	0.464356	FALSE	4	FALSE	Chuvash
Chuvash	Tyumen_HG+Germany_EN_LBK+Yakutia_LNBA+Russia_Srubnaya	0.0013278	Yakutia_LNBA	0.239509	0.00733452	32.6551	FALSE	4	FALSE	Chuvash
Chuvash	Tyumen_HG+Germany_EN_LBK+Yakutia_LNBA+Russia_Srubnaya	0.0013278	Russia_Srubnaya	0.739769	0.133954	5.52255	FALSE	4	FALSE	Chuvash
Chuvash	Germany_EN_LBK+EHG+Yakutia_LNBA+Russia_Srubnaya	0.00117231	Germany_EN_LBK	0.0827735	0.0625343	1.32365	FALSE	4	FALSE	Chuvash
Chuvash	Germany_EN_LBK+EHG+Yakutia_LNBA+Russia_Srubnaya	0.00117231	EHG	-0.0018951	0.0430906	-0.0439795	FALSE	4	FALSE	Chuvash
Chuvash	Germany_EN_LBK+EHG+Yakutia_LNBA+Russia_Srubnaya	0.00117231	Yakutia_LNBA	0.237488	0.00630998	37.6369	FALSE	4	FALSE	Chuvash
Chuvash	Germany_EN_LBK+EHG+Yakutia_LNBA+Russia_Srubnaya	0.00117231	Russia_Srubnaya	0.681633	0.102843	6.62791	FALSE	4	FALSE	Chuvash
Chuvash	Altai_N+Hungary_EN_HG_Koros+Yakutia_LNBA+Russia_Srubnaya	0.00110657	Altai_N	-0.0430717	0.0153129	-2.81277	FALSE	4	FALSE	Chuvash
Chuvash	Altai_N+Hungary_EN_HG_Koros+Yakutia_LNBA+Russia_Srubnaya	0.00110657	Hungary_EN_HG_Koros	0.0131668	0.0921186	0.142933	FALSE	4	FALSE	Chuvash
Chuvash	Altai_N+Hungary_EN_HG_Koros+Yakutia_LNBA+Russia_Srubnaya	0.00110657	Yakutia_LNBA	0.254734	0.0114633	22.2217	FALSE	4	FALSE	Chuvash
Chuvash	Altai_N+Hungary_EN_HG_Koros+Yakutia_LNBA+Russia_Srubnaya	0.00110657	Russia_Srubnaya	0.775171	0.0888664	8.72288	FALSE	4	FALSE	Chuvash
Chuvash	Altai_N+EHG+Yakutia_LNBA+Russia_Srubnaya	0.00103746	Altai_N	-0.0438032	0.0450005	-0.973393	FALSE	4	FALSE	Chuvash
Chuvash	Altai_N+EHG+Yakutia_LNBA+Russia_Srubnaya	0.00103746	EHG	0.000137794	0.058238	0.00236605	FALSE	4	FALSE	Chuvash
Chuvash	Altai_N+EHG+Yakutia_LNBA+Russia_Srubnaya	0.00103746	Yakutia_LNBA	0.255627	0.0192574	13.2742	FALSE	4	FALSE	Chuvash
Chuvash	Altai_N+EHG+Yakutia_LNBA+Russia_Srubnaya	0.00103746	Russia_Srubnaya	0.788039	0.0332863	23.6746	FALSE	4	FALSE	Chuvash
Chuvash	EHG+Mongolia_N_North+Yakutia_LNBA+Russia_Srubnaya	0.000975144	EHG	-0.0434602	0.0215296	-2.01862	FALSE	4	FALSE	Chuvash
Chuvash	EHG+Mongolia_N_North+Yakutia_LNBA+Russia_Srubnaya	0.000975144	Mongolia_N_North	0.0453932	0.0438263	1.03575	FALSE	4	FALSE	Chuvash
Chuvash	EHG+Mongolia_N_North+Yakutia_LNBA+Russia_Srubnaya	0.000975144	Yakutia_LNBA	0.191253	0.0462632	4.13401	FALSE	4	FALSE	Chuvash
Chuvash	EHG+Mongolia_N_North+Yakutia_LNBA+Russia_Srubnaya	0.000975144	Russia_Srubnaya	0.806814	0.0194792	41.4194	FALSE	4	FALSE	Chuvash
Chuvash	Tyumen_HG+BMAC+Hungary_EN_HG_Koros+Russia_Srubnaya	0.000868173	Tyumen_HG	8.16632	24.6741	0.330967	FALSE	4	FALSE	Chuvash
Chuvash	Tyumen_HG+BMAC+Hungary_EN_HG_Koros+Russia_Srubnaya	0.000868173	BMAC	20.8582	64.3027	0.324375	FALSE	4	FALSE	Chuvash
Chuvash	Tyumen_HG+BMAC+Hungary_EN_HG_Koros+Russia_Srubnaya	0.000868173	Hungary_EN_HG_Koros	30.42	91.1792	0.333628	FALSE	4	FALSE	Chuvash
Chuvash	Tyumen_HG+BMAC+Hungary_EN_HG_Koros+Russia_Srubnaya	0.000868173	Russia_Srubnaya	-58.4444	180.064	-0.324575	FALSE	4	FALSE	Chuvash
Chuvash	Cisbaikal_LNBA+China_YR_MN+Yakutia_LNBA+Russia_Srubnaya	0.00080149	Cisbaikal_LNBA	-0.101251	0.0557036	-1.81767	FALSE	4	FALSE	Chuvash
Chuvash	Cisbaikal_LNBA+China_YR_MN+Yakutia_LNBA+Russia_Srubnaya	0.00080149	China_YR_MN	0.00371225	0.0245604	0.151148	FALSE	4	FALSE	Chuvash
Chuvash	Cisbaikal_LNBA+China_YR_MN+Yakutia_LNBA+Russia_Srubnaya	0.00080149	Yakutia_LNBA	0.311708	0.0496241	6.28138	FALSE	4	FALSE	Chuvash
Chuvash	Cisbaikal_LNBA+China_YR_MN+Yakutia_LNBA+Russia_Srubnaya	0.00080149	Russia_Srubnaya	0.78583	0.00960375	81.8253	FALSE	4	FALSE	Chuvash
Chuvash	BMAC+EHG+Cisbaikal_LNBA+Russia_Srubnaya	0.000717102	BMAC	-0.133427	0.0506234	-2.63569	FALSE	4	FALSE	Chuvash
Chuvash	BMAC+EHG+Cisbaikal_LNBA+Russia_Srubnaya	0.000717102	EHG	-0.198634	0.0370616	-5.35955	FALSE	4	FALSE	Chuvash
Chuvash	BMAC+EHG+Cisbaikal_LNBA+Russia_Srubnaya	0.000717102	Cisbaikal_LNBA	0.271607	0.0105178	25.8235	FALSE	4	FALSE	Chuvash
Chuvash	BMAC+EHG+Cisbaikal_LNBA+Russia_Srubnaya	0.000717102	Russia_Srubnaya	1.06045	0.0832237	12.7422	FALSE	4	FALSE	Chuvash
Chuvash	BMAC+Mongolia_N_North+China_YR_MN+Russia_Srubnaya	0.000711797	BMAC	-0.054713	0.027643	-1.97927	FALSE	4	FALSE	Chuvash
Chuvash	BMAC+Mongolia_N_North+China_YR_MN+Russia_Srubnaya	0.000711797	Mongolia_N_North	0.314005	0.0325297	9.65287	FALSE	4	FALSE	Chuvash
Chuvash	BMAC+Mongolia_N_North+China_YR_MN+Russia_Srubnaya	0.000711797	China_YR_MN	-0.111013	0.0360357	-3.08066	FALSE	4	FALSE	Chuvash
Chuvash	BMAC+Mongolia_N_North+China_YR_MN+Russia_Srubnaya	0.000711797	Russia_Srubnaya	0.851722	0.0314862	27.0507	FALSE	4	FALSE	Chuvash
Chuvash	Tyumen_HG+EHG+China_YR_MN+Russia_Srubnaya	0.000641124	Tyumen_HG	6.6299	11.9184	0.556275	FALSE	4	FALSE	Chuvash
Chuvash	Tyumen_HG+EHG+China_YR_MN+Russia_Srubnaya	0.000641124	EHG	-9.46277	17.171	-0.551089	FALSE	4	FALSE	Chuvash
Chuvash	Tyumen_HG+EHG+China_YR_MN+Russia_Srubnaya	0.000641124	China_YR_MN	0.1005	0.283559	0.354425	FALSE	4	FALSE	Chuvash
Chuvash	Tyumen_HG+EHG+China_YR_MN+Russia_Srubnaya	0.000641124	Russia_Srubnaya	3.73237	5.50937	0.677458	FALSE	4	FALSE	Chuvash
Chuvash	Hungary_EN_HG_Koros+EHG+Yakutia_LNBA+Russia_Srubnaya	0.000640874	Hungary_EN_HG_Koros	0.0255345	0.100443	0.254218	FALSE	4	FALSE	Chuvash
Chuvash	Hungary_EN_HG_Koros+EHG+Yakutia_LNBA+Russia_Srubnaya	0.000640874	EHG	-0.0512183	0.0198571	-2.57935	FALSE	4	FALSE	Chuvash
Chuvash	Hungary_EN_HG_Koros+EHG+Yakutia_LNBA+Russia_Srubnaya	0.000640874	Yakutia_LNBA	0.236949	0.00783671	30.2358	FALSE	4	FALSE	Chuvash
Chuvash	Hungary_EN_HG_Koros+EHG+Yakutia_LNBA+Russia_Srubnaya	0.000640874	Russia_Srubnaya	0.788734	0.0977829	8.06618	FALSE	4	FALSE	Chuvash
Chuvash	Tyumen_HG+EHG+Mongolia_N_North+Russia_Srubnaya	0.000635297	Tyumen_HG	13.2167	9083.08	0.00145509	FALSE	4	FALSE	Chuvash
Chuvash	Tyumen_HG+EHG+Mongolia_N_North+Russia_Srubnaya	0.000635297	EHG	-18.9112	13023.2	-0.00145211	FALSE	4	FALSE	Chuvash
Chuvash	Tyumen_HG+EHG+Mongolia_N_North+Russia_Srubnaya	0.000635297	Mongolia_N_North	-0.0527279	192.598	-0.000273772	FALSE	4	FALSE	Chuvash
Chuvash	Tyumen_HG+EHG+Mongolia_N_North+Russia_Srubnaya	0.000635297	Russia_Srubnaya	6.74726	4132.58	0.0016327	FALSE	4	FALSE	Chuvash
Chuvash	Germany_EN_LBK+Hungary_EN_HG_Koros+Cisbaikal_LNBA+Russia_Srubnaya	0.000541756	Germany_EN_LBK	0.272855	0.0593481	4.59754	FALSE	4	FALSE	Chuvash
Chuvash	Germany_EN_LBK+Hungary_EN_HG_Koros+Cisbaikal_LNBA+Russia_Srubnaya	0.000541756	Hungary_EN_HG_Koros	-0.304805	0.155738	-1.95717	FALSE	4	FALSE	Chuvash
Chuvash	Germany_EN_LBK+Hungary_EN_HG_Koros+Cisbaikal_LNBA+Russia_Srubnaya	0.000541756	Cisbaikal_LNBA	0.301892	0.0193196	15.6262	FALSE	4	FALSE	Chuvash
Chuvash	Germany_EN_LBK+Hungary_EN_HG_Koros+Cisbaikal_LNBA+Russia_Srubnaya	0.000541756	Russia_Srubnaya	0.730058	0.0987462	7.39327	FALSE	4	FALSE	Chuvash
Chuvash	Altai_N+BMAC+Cisbaikal_LNBA+Russia_Srubnaya	0.000528829	Altai_N	-0.148023	0.0236016	-6.27173	FALSE	4	FALSE	Chuvash
Chuvash	Altai_N+BMAC+Cisbaikal_LNBA+Russia_Srubnaya	0.000528829	BMAC	-0.0679752	0.035506	-1.91447	FALSE	4	FALSE	Chuvash
Chuvash	Altai_N+BMAC+Cisbaikal_LNBA+Russia_Srubnaya	0.000528829	Cisbaikal_LNBA	0.34441	0.0163901	21.0133	FALSE	4	FALSE	Chuvash
Chuvash	Altai_N+BMAC+Cisbaikal_LNBA+Russia_Srubnaya	0.000528829	Russia_Srubnaya	0.871588	0.0465898	18.7077	FALSE	4	FALSE	Chuvash
Chuvash	BMAC+Hungary_EN_HG_Koros+EHG+Russia_Srubnaya	0.000471481	BMAC	-23.5963	77.3199	-0.305178	FALSE	4	FALSE	Chuvash
Chuvash	BMAC+Hungary_EN_HG_Koros+EHG+Russia_Srubnaya	0.000471481	Hungary_EN_HG_Koros	-29.917	101.388	-0.295074	FALSE	4	FALSE	Chuvash
Chuvash	BMAC+Hungary_EN_HG_Koros+EHG+Russia_Srubnaya	0.000471481	EHG	-12.9701	43.0897	-0.301001	FALSE	4	FALSE	Chuvash
Chuvash	BMAC+Hungary_EN_HG_Koros+EHG+Russia_Srubnaya	0.000471481	Russia_Srubnaya	67.4834	221.67	0.304431	FALSE	4	FALSE	Chuvash
Chuvash	Altai_N+Cisbaikal_LNBA+Mongolia_N_North+Russia_Srubnaya	0.000386101	Altai_N	-0.211193	0.0872557	-2.42039	FALSE	4	FALSE	Chuvash
Chuvash	Altai_N+Cisbaikal_LNBA+Mongolia_N_North+Russia_Srubnaya	0.000386101	Cisbaikal_LNBA	0.593667	0.247971	2.39409	FALSE	4	FALSE	Chuvash
Chuvash	Altai_N+Cisbaikal_LNBA+Mongolia_N_North+Russia_Srubnaya	0.000386101	Mongolia_N_North	-0.170224	0.166119	-1.02471	FALSE	4	FALSE	Chuvash
Chuvash	Altai_N+Cisbaikal_LNBA+Mongolia_N_North+Russia_Srubnaya	0.000386101	Russia_Srubnaya	0.787751	0.0107202	73.4829	FALSE	4	FALSE	Chuvash
Chuvash	Tyumen_HG+BMAC+Cisbaikal_LNBA+Russia_Srubnaya	0.000374116	Tyumen_HG	-0.125878	0.0206804	-6.08681	FALSE	4	FALSE	Chuvash
Chuvash	Tyumen_HG+BMAC+Cisbaikal_LNBA+Russia_Srubnaya	0.000374116	BMAC	-0.0892733	0.0397475	-2.24601	FALSE	4	FALSE	Chuvash
Chuvash	Tyumen_HG+BMAC+Cisbaikal_LNBA+Russia_Srubnaya	0.000374116	Cisbaikal_LNBA	0.277655	0.0103876	26.7296	FALSE	4	FALSE	Chuvash
Chuvash	Tyumen_HG+BMAC+Cisbaikal_LNBA+Russia_Srubnaya	0.000374116	Russia_Srubnaya	0.937495	0.0568584	16.4882	FALSE	4	FALSE	Chuvash
Chuvash	Hungary_EN_HG_Koros+Mongolia_N_North+China_YR_MN+Russia_Srubnaya	0.000331889	Hungary_EN_HG_Koros	0.0929049	0.101603	0.914387	FALSE	4	FALSE	Chuvash
Chuvash	Hungary_EN_HG_Koros+Mongolia_N_North+China_YR_MN+Russia_Srubnaya	0.000331889	Mongolia_N_North	0.344143	0.037968	9.06402	FALSE	4	FALSE	Chuvash
Chuvash	Hungary_EN_HG_Koros+Mongolia_N_North+China_YR_MN+Russia_Srubnaya	0.000331889	China_YR_MN	-0.14313	0.0458349	-3.12273	FALSE	4	FALSE	Chuvash
Chuvash	Hungary_EN_HG_Koros+Mongolia_N_North+China_YR_MN+Russia_Srubnaya	0.000331889	Russia_Srubnaya	0.706082	0.0939629	7.51448	FALSE	4	FALSE	Chuvash
Chuvash	Germany_EN_LBK+Mongolia_N_North+China_YR_MN+Russia_Srubnaya	0.00031739	Germany_EN_LBK	0.046355	0.031027	1.49402	FALSE	4	FALSE	Chuvash
Chuvash	Germany_EN_LBK+Mongolia_N_North+China_YR_MN+Russia_Srubnaya	0.00031739	Mongolia_N_North	0.347039	0.0354138	9.79955	FALSE	4	FALSE	Chuvash
Chuvash	Germany_EN_LBK+Mongolia_N_North+China_YR_MN+Russia_Srubnaya	0.00031739	China_YR_MN	-0.138351	0.0388938	-3.55713	FALSE	4	FALSE	Chuvash
Chuvash	Germany_EN_LBK+Mongolia_N_North+China_YR_MN+Russia_Srubnaya	0.00031739	Russia_Srubnaya	0.744957	0.0320744	23.2259	FALSE	4	FALSE	Chuvash
Chuvash	Tyumen_HG+Cisbaikal_LNBA+Mongolia_N_North+Russia_Srubnaya	0.000299645	Tyumen_HG	-0.225281	0.0936191	-2.40636	FALSE	4	FALSE	Chuvash
Chuvash	Tyumen_HG+Cisbaikal_LNBA+Mongolia_N_North+Russia_Srubnaya	0.000299645	Cisbaikal_LNBA	0.669819	0.282979	2.36702	FALSE	4	FALSE	Chuvash
Chuvash	Tyumen_HG+Cisbaikal_LNBA+Mongolia_N_North+Russia_Srubnaya	0.000299645	Mongolia_N_North	-0.303051	0.222382	-1.36275	FALSE	4	FALSE	Chuvash
Chuvash	Tyumen_HG+Cisbaikal_LNBA+Mongolia_N_North+Russia_Srubnaya	0.000299645	Russia_Srubnaya	0.858513	0.0349345	24.575	FALSE	4	FALSE	Chuvash
Chuvash	Tyumen_HG+Mongolia_N_North+China_YR_MN+Russia_Srubnaya	0.000226316	Tyumen_HG	-0.0170711	0.0147487	-1.15747	FALSE	4	FALSE	Chuvash
Chuvash	Tyumen_HG+Mongolia_N_North+China_YR_MN+Russia_Srubnaya	0.000226316	Mongolia_N_North	0.343048	0.0349018	9.82895	FALSE	4	FALSE	Chuvash
Chuvash	Tyumen_HG+Mongolia_N_North+China_YR_MN+Russia_Srubnaya	0.000226316	China_YR_MN	-0.133199	0.0381682	-3.4898	FALSE	4	FALSE	Chuvash
Chuvash	Tyumen_HG+Mongolia_N_North+China_YR_MN+Russia_Srubnaya	0.000226316	Russia_Srubnaya	0.807222	0.015345	52.6048	FALSE	4	FALSE	Chuvash
Chuvash	EHG+Mongolia_N_North+China_YR_MN+Russia_Srubnaya	0.000225083	EHG	-0.0235846	0.022154	-1.06458	FALSE	4	FALSE	Chuvash
Chuvash	EHG+Mongolia_N_North+China_YR_MN+Russia_Srubnaya	0.000225083	Mongolia_N_North	0.342424	0.0349847	9.78784	FALSE	4	FALSE	Chuvash
Chuvash	EHG+Mongolia_N_North+China_YR_MN+Russia_Srubnaya	0.000225083	China_YR_MN	-0.133204	0.0383271	-3.47545	FALSE	4	FALSE	Chuvash
Chuvash	EHG+Mongolia_N_North+China_YR_MN+Russia_Srubnaya	0.000225083	Russia_Srubnaya	0.814364	0.0223284	36.4722	FALSE	4	FALSE	Chuvash
Chuvash	BMAC+Hungary_EN_HG_Koros+Mongolia_N_North+Russia_Srubnaya	0.000219628	BMAC	-0.130179	0.0509521	-2.55494	FALSE	4	FALSE	Chuvash
Chuvash	BMAC+Hungary_EN_HG_Koros+Mongolia_N_North+Russia_Srubnaya	0.000219628	Hungary_EN_HG_Koros	-0.217747	0.133018	-1.63697	FALSE	4	FALSE	Chuvash
Chuvash	BMAC+Hungary_EN_HG_Koros+Mongolia_N_North+Russia_Srubnaya	0.000219628	Mongolia_N_North	0.21886	0.00926075	23.6331	FALSE	4	FALSE	Chuvash
Chuvash	BMAC+Hungary_EN_HG_Koros+Mongolia_N_North+Russia_Srubnaya	0.000219628	Russia_Srubnaya	1.12907	0.171703	6.5757	FALSE	4	FALSE	Chuvash
Chuvash	BMAC+Mongolia_N_North+Yakutia_LNBA+Russia_Srubnaya	0.000211381	BMAC	-0.0312072	0.0278157	-1.12193	FALSE	4	FALSE	Chuvash
Chuvash	BMAC+Mongolia_N_North+Yakutia_LNBA+Russia_Srubnaya	0.000211381	Mongolia_N_North	0.0923674	0.0454908	2.03046	FALSE	4	FALSE	Chuvash
Chuvash	BMAC+Mongolia_N_North+Yakutia_LNBA+Russia_Srubnaya	0.000211381	Yakutia_LNBA	0.133311	0.0483196	2.75894	FALSE	4	FALSE	Chuvash
Chuvash	BMAC+Mongolia_N_North+Yakutia_LNBA+Russia_Srubnaya	0.000211381	Russia_Srubnaya	0.805529	0.0326605	24.6637	FALSE	4	FALSE	Chuvash
Chuvash	Altai_N+Mongolia_N_North+China_YR_MN+Russia_Srubnaya	0.00019869	Altai_N	-0.0152156	0.0147511	-1.03149	FALSE	4	FALSE	Chuvash
Chuvash	Altai_N+Mongolia_N_North+China_YR_MN+Russia_Srubnaya	0.00019869	Mongolia_N_North	0.343537	0.0351434	9.77531	FALSE	4	FALSE	Chuvash
Chuvash	Altai_N+Mongolia_N_North+China_YR_MN+Russia_Srubnaya	0.00019869	China_YR_MN	-0.128294	0.0368994	-3.47687	FALSE	4	FALSE	Chuvash
Chuvash	Altai_N+Mongolia_N_North+China_YR_MN+Russia_Srubnaya	0.00019869	Russia_Srubnaya	0.799973	0.0110476	72.4114	FALSE	4	FALSE	Chuvash
Chuvash	BMAC+EHG+Mongolia_N_North+Russia_Srubnaya	0.00018736	BMAC	-0.154715	0.0499144	-3.0996	FALSE	4	FALSE	Chuvash
Chuvash	BMAC+EHG+Mongolia_N_North+Russia_Srubnaya	0.00018736	EHG	-0.0869781	0.036528	-2.38113	FALSE	4	FALSE	Chuvash
Chuvash	BMAC+EHG+Mongolia_N_North+Russia_Srubnaya	0.00018736	Mongolia_N_North	0.215401	0.00769884	27.9784	FALSE	4	FALSE	Chuvash
Chuvash	BMAC+EHG+Mongolia_N_North+Russia_Srubnaya	0.00018736	Russia_Srubnaya	1.02629	0.0838132	12.245	FALSE	4	FALSE	Chuvash
Chuvash	Hungary_EN_HG_Koros+Mongolia_N_North+Yakutia_LNBA+Russia_Srubnaya	0.000151978	Hungary_EN_HG_Koros	-0.018121	0.098772	-0.183463	FALSE	4	FALSE	Chuvash
Chuvash	Hungary_EN_HG_Koros+Mongolia_N_North+Yakutia_LNBA+Russia_Srubnaya	0.000151978	Mongolia_N_North	0.0785582	0.0437025	1.79757	FALSE	4	FALSE	Chuvash
Chuvash	Hungary_EN_HG_Koros+Mongolia_N_North+Yakutia_LNBA+Russia_Srubnaya	0.000151978	Yakutia_LNBA	0.152414	0.0439477	3.46808	FALSE	4	FALSE	Chuvash
Chuvash	Hungary_EN_HG_Koros+Mongolia_N_North+Yakutia_LNBA+Russia_Srubnaya	0.000151978	Russia_Srubnaya	0.787148	0.0944474	8.33425	FALSE	4	FALSE	Chuvash
Chuvash	Cisbaikal_LNBA+Mongolia_N_North+China_YR_MN+Russia_Srubnaya	0.000105642	Cisbaikal_LNBA	-0.00947433	0.0450602	-0.21026	FALSE	4	FALSE	Chuvash
Chuvash	Cisbaikal_LNBA+Mongolia_N_North+China_YR_MN+Russia_Srubnaya	0.000105642	Mongolia_N_North	0.362603	0.0690716	5.24966	FALSE	4	FALSE	Chuvash
Chuvash	Cisbaikal_LNBA+Mongolia_N_North+China_YR_MN+Russia_Srubnaya	0.000105642	China_YR_MN	-0.146877	0.048553	-3.02508	FALSE	4	FALSE	Chuvash
Chuvash	Cisbaikal_LNBA+Mongolia_N_North+China_YR_MN+Russia_Srubnaya	0.000105642	Russia_Srubnaya	0.793748	0.011488	69.0935	FALSE	4	FALSE	Chuvash
Chuvash	Altai_N+Germany_EN_LBK+Cisbaikal_LNBA+Russia_Srubnaya	9.58156e-05	Altai_N	-0.104105	0.0389302	-2.67415	FALSE	4	FALSE	Chuvash
Chuvash	Altai_N+Germany_EN_LBK+Cisbaikal_LNBA+Russia_Srubnaya	9.58156e-05	Germany_EN_LBK	0.0395636	0.0630538	0.627458	FALSE	4	FALSE	Chuvash
Chuvash	Altai_N+Germany_EN_LBK+Cisbaikal_LNBA+Russia_Srubnaya	9.58156e-05	Cisbaikal_LNBA	0.329403	0.0230559	14.2871	FALSE	4	FALSE	Chuvash
Chuvash	Altai_N+Germany_EN_LBK+Cisbaikal_LNBA+Russia_Srubnaya	9.58156e-05	Russia_Srubnaya	0.735139	0.0803332	9.15112	FALSE	4	FALSE	Chuvash
Chuvash	Altai_N+Tyumen_HG+Cisbaikal_LNBA+Russia_Srubnaya	9.17828e-05	Altai_N	-0.0998169	0.0795114	-1.25538	FALSE	4	FALSE	Chuvash
Chuvash	Altai_N+Tyumen_HG+Cisbaikal_LNBA+Russia_Srubnaya	9.17828e-05	Tyumen_HG	-0.021535	0.0640209	-0.336374	FALSE	4	FALSE	Chuvash
Chuvash	Altai_N+Tyumen_HG+Cisbaikal_LNBA+Russia_Srubnaya	9.17828e-05	Cisbaikal_LNBA	0.329316	0.0366934	8.97481	FALSE	4	FALSE	Chuvash
Chuvash	Altai_N+Tyumen_HG+Cisbaikal_LNBA+Russia_Srubnaya	9.17828e-05	Russia_Srubnaya	0.792036	0.0221215	35.8039	FALSE	4	FALSE	Chuvash
Chuvash	Altai_N+Hungary_EN_HG_Koros+Cisbaikal_LNBA+Russia_Srubnaya	8.91445e-05	Altai_N	-0.124991	0.0213981	-5.84122	FALSE	4	FALSE	Chuvash
Chuvash	Altai_N+Hungary_EN_HG_Koros+Cisbaikal_LNBA+Russia_Srubnaya	8.91445e-05	Hungary_EN_HG_Koros	0.000619799	0.170889	0.0036269	FALSE	4	FALSE	Chuvash
Chuvash	Altai_N+Hungary_EN_HG_Koros+Cisbaikal_LNBA+Russia_Srubnaya	8.91445e-05	Cisbaikal_LNBA	0.339991	0.0249132	13.6471	FALSE	4	FALSE	Chuvash
Chuvash	Altai_N+Hungary_EN_HG_Koros+Cisbaikal_LNBA+Russia_Srubnaya	8.91445e-05	Russia_Srubnaya	0.78438	0.16177	4.84873	FALSE	4	FALSE	Chuvash
Chuvash	Altai_N+EHG+Cisbaikal_LNBA+Russia_Srubnaya	8.75499e-05	Altai_N	-0.113469	0.062965	-1.8021	FALSE	4	FALSE	Chuvash
Chuvash	Altai_N+EHG+Cisbaikal_LNBA+Russia_Srubnaya	8.75499e-05	EHG	-0.0145702	0.0720271	-0.202288	FALSE	4	FALSE	Chuvash
Chuvash	Altai_N+EHG+Cisbaikal_LNBA+Russia_Srubnaya	8.75499e-05	Cisbaikal_LNBA	0.334842	0.0309707	10.8116	FALSE	4	FALSE	Chuvash
Chuvash	Altai_N+EHG+Cisbaikal_LNBA+Russia_Srubnaya	8.75499e-05	Russia_Srubnaya	0.793197	0.0399797	19.84	FALSE	4	FALSE	Chuvash
Chuvash	Altai_N+Germany_EN_LBK+Hungary_EN_HG_Koros+Russia_Srubnaya	8.1945e-05	Altai_N	0.850535	0.155731	5.46157	FALSE	4	FALSE	Chuvash
Chuvash	Altai_N+Germany_EN_LBK+Hungary_EN_HG_Koros+Russia_Srubnaya	8.1945e-05	Germany_EN_LBK	2.06865	0.5062	4.08663	FALSE	4	FALSE	Chuvash
Chuvash	Altai_N+Germany_EN_LBK+Hungary_EN_HG_Koros+Russia_Srubnaya	8.1945e-05	Hungary_EN_HG_Koros	-2.16759	0.756899	-2.86378	FALSE	4	FALSE	Chuvash
Chuvash	Altai_N+Germany_EN_LBK+Hungary_EN_HG_Koros+Russia_Srubnaya	8.1945e-05	Russia_Srubnaya	0.248403	0.343651	0.722836	FALSE	4	FALSE	Chuvash
Chuvash	Germany_EN_LBK+Cisbaikal_LNBA+China_YR_MN+Russia_Srubnaya	6.22873e-05	Germany_EN_LBK	0.273589	0.0454641	6.01769	FALSE	4	FALSE	Chuvash
Chuvash	Germany_EN_LBK+Cisbaikal_LNBA+China_YR_MN+Russia_Srubnaya	6.22873e-05	Cisbaikal_LNBA	0.381176	0.0415188	9.18081	FALSE	4	FALSE	Chuvash
Chuvash	Germany_EN_LBK+Cisbaikal_LNBA+China_YR_MN+Russia_Srubnaya	6.22873e-05	China_YR_MN	-0.09908	0.0360168	-2.75094	FALSE	4	FALSE	Chuvash
Chuvash	Germany_EN_LBK+Cisbaikal_LNBA+China_YR_MN+Russia_Srubnaya	6.22873e-05	Russia_Srubnaya	0.444315	0.0515287	8.62268	FALSE	4	FALSE	Chuvash
Chuvash	Altai_N+BMAC+Mongolia_N_North+Russia_Srubnaya	6.08901e-05	Altai_N	-0.0476716	0.0205346	-2.32153	FALSE	4	FALSE	Chuvash
Chuvash	Altai_N+BMAC+Mongolia_N_North+Russia_Srubnaya	6.08901e-05	BMAC	-0.123551	0.0384553	-3.21286	FALSE	4	FALSE	Chuvash
Chuvash	Altai_N+BMAC+Mongolia_N_North+Russia_Srubnaya	6.08901e-05	Mongolia_N_North	0.233696	0.0106867	21.8679	FALSE	4	FALSE	Chuvash
Chuvash	Altai_N+BMAC+Mongolia_N_North+Russia_Srubnaya	6.08901e-05	Russia_Srubnaya	0.937527	0.0505521	18.5457	FALSE	4	FALSE	Chuvash
Chuvash	Tyumen_HG+BMAC+Mongolia_N_North+Russia_Srubnaya	4.93895e-05	Tyumen_HG	-0.0457698	0.0207962	-2.20087	FALSE	4	FALSE	Chuvash
Chuvash	Tyumen_HG+BMAC+Mongolia_N_North+Russia_Srubnaya	4.93895e-05	BMAC	-0.126644	0.0410406	-3.08582	FALSE	4	FALSE	Chuvash
Chuvash	Tyumen_HG+BMAC+Mongolia_N_North+Russia_Srubnaya	4.93895e-05	Mongolia_N_North	0.217126	0.00758048	28.6428	FALSE	4	FALSE	Chuvash
Chuvash	Tyumen_HG+BMAC+Mongolia_N_North+Russia_Srubnaya	4.93895e-05	Russia_Srubnaya	0.955288	0.0593956	16.0835	FALSE	4	FALSE	Chuvash
Chuvash	Hungary_EN_HG_Koros+China_YR_MN+Yakutia_LNBA+Russia_Srubnaya	4.08381e-05	Hungary_EN_HG_Koros	0.035386	0.104367	0.339053	FALSE	4	FALSE	Chuvash
Chuvash	Hungary_EN_HG_Koros+China_YR_MN+Yakutia_LNBA+Russia_Srubnaya	4.08381e-05	China_YR_MN	-0.027329	0.0274007	-0.997387	FALSE	4	FALSE	Chuvash
Chuvash	Hungary_EN_HG_Koros+China_YR_MN+Yakutia_LNBA+Russia_Srubnaya	4.08381e-05	Yakutia_LNBA	0.25376	0.022602	11.2273	FALSE	4	FALSE	Chuvash
Chuvash	Hungary_EN_HG_Koros+China_YR_MN+Yakutia_LNBA+Russia_Srubnaya	4.08381e-05	Russia_Srubnaya	0.738183	0.0980636	7.5276	FALSE	4	FALSE	Chuvash
Chuvash	BMAC+Hungary_EN_HG_Koros+Yakutia_LNBA+Russia_Srubnaya	2.87157e-05	BMAC	-0.0304228	0.0620236	-0.490504	FALSE	4	FALSE	Chuvash
Chuvash	BMAC+Hungary_EN_HG_Koros+Yakutia_LNBA+Russia_Srubnaya	2.87157e-05	Hungary_EN_HG_Koros	-0.043847	0.172924	-0.253563	FALSE	4	FALSE	Chuvash
Chuvash	BMAC+Hungary_EN_HG_Koros+Yakutia_LNBA+Russia_Srubnaya	2.87157e-05	Yakutia_LNBA	0.228835	0.00762986	29.9921	FALSE	4	FALSE	Chuvash
Chuvash	BMAC+Hungary_EN_HG_Koros+Yakutia_LNBA+Russia_Srubnaya	2.87157e-05	Russia_Srubnaya	0.845435	0.229498	3.68384	FALSE	4	FALSE	Chuvash
Chuvash	Tyumen_HG+Hungary_EN_HG_Koros+Cisbaikal_LNBA+Russia_Srubnaya	2.65978e-05	Tyumen_HG	-0.101773	0.0193066	-5.2714	FALSE	4	FALSE	Chuvash
Chuvash	Tyumen_HG+Hungary_EN_HG_Koros+Cisbaikal_LNBA+Russia_Srubnaya	2.65978e-05	Hungary_EN_HG_Koros	-0.0437697	0.170157	-0.257231	FALSE	4	FALSE	Chuvash
Chuvash	Tyumen_HG+Hungary_EN_HG_Koros+Cisbaikal_LNBA+Russia_Srubnaya	2.65978e-05	Cisbaikal_LNBA	0.288259	0.0186159	15.4846	FALSE	4	FALSE	Chuvash
Chuvash	Tyumen_HG+Hungary_EN_HG_Koros+Cisbaikal_LNBA+Russia_Srubnaya	2.65978e-05	Russia_Srubnaya	0.857284	0.166154	5.15959	FALSE	4	FALSE	Chuvash
Chuvash	BMAC+China_YR_MN+Yakutia_LNBA+Russia_Srubnaya	2.58697e-05	BMAC	-0.010084	0.0273631	-0.368524	FALSE	4	FALSE	Chuvash
Chuvash	BMAC+China_YR_MN+Yakutia_LNBA+Russia_Srubnaya	2.58697e-05	China_YR_MN	-0.0193892	0.0238023	-0.814595	FALSE	4	FALSE	Chuvash
Chuvash	BMAC+China_YR_MN+Yakutia_LNBA+Russia_Srubnaya	2.58697e-05	Yakutia_LNBA	0.247125	0.0230505	10.721	FALSE	4	FALSE	Chuvash
Chuvash	BMAC+China_YR_MN+Yakutia_LNBA+Russia_Srubnaya	2.58697e-05	Russia_Srubnaya	0.782348	0.0313091	24.9879	FALSE	4	FALSE	Chuvash
Chuvash	Tyumen_HG+Germany_EN_LBK+Cisbaikal_LNBA+Russia_Srubnaya	2.14312e-05	Tyumen_HG	-0.12065	0.0698109	-1.72824	FALSE	4	FALSE	Chuvash
Chuvash	Tyumen_HG+Germany_EN_LBK+Cisbaikal_LNBA+Russia_Srubnaya	2.14312e-05	Germany_EN_LBK	-0.0449633	0.140742	-0.319473	FALSE	4	FALSE	Chuvash
Chuvash	Tyumen_HG+Germany_EN_LBK+Cisbaikal_LNBA+Russia_Srubnaya	2.14312e-05	Cisbaikal_LNBA	0.286764	0.0122878	23.3373	FALSE	4	FALSE	Chuvash
Chuvash	Tyumen_HG+Germany_EN_LBK+Cisbaikal_LNBA+Russia_Srubnaya	2.14312e-05	Russia_Srubnaya	0.878849	0.201567	4.36009	FALSE	4	FALSE	Chuvash
Chuvash	BMAC+Hungary_EN_HG_Koros+Cisbaikal_LNBA+Russia_Srubnaya	1.40137e-05	BMAC	0.313577	0.110641	2.83418	FALSE	4	FALSE	Chuvash
Chuvash	BMAC+Hungary_EN_HG_Koros+Cisbaikal_LNBA+Russia_Srubnaya	1.40137e-05	Hungary_EN_HG_Koros	0.766875	0.291683	2.62914	FALSE	4	FALSE	Chuvash
Chuvash	BMAC+Hungary_EN_HG_Koros+Cisbaikal_LNBA+Russia_Srubnaya	1.40137e-05	Cisbaikal_LNBA	0.246384	0.0192439	12.8032	FALSE	4	FALSE	Chuvash
Chuvash	BMAC+Hungary_EN_HG_Koros+Cisbaikal_LNBA+Russia_Srubnaya	1.40137e-05	Russia_Srubnaya	-0.326837	0.384034	-0.851064	FALSE	4	FALSE	Chuvash
Chuvash	EHG+Cisbaikal_LNBA+Mongolia_N_North+Russia_Srubnaya	1.16772e-05	EHG	-0.231205	0.157307	-1.46977	FALSE	4	FALSE	Chuvash
Chuvash	EHG+Cisbaikal_LNBA+Mongolia_N_North+Russia_Srubnaya	1.16772e-05	Cisbaikal_LNBA	0.48556	0.330988	1.467	FALSE	4	FALSE	Chuvash
Chuvash	EHG+Cisbaikal_LNBA+Mongolia_N_North+Russia_Srubnaya	1.16772e-05	Mongolia_N_North	-0.162463	0.262411	-0.619117	FALSE	4	FALSE	Chuvash
Chuvash	EHG+Cisbaikal_LNBA+Mongolia_N_North+Russia_Srubnaya	1.16772e-05	Russia_Srubnaya	0.908108	0.0896711	10.1271	FALSE	4	FALSE	Chuvash
Chuvash	BMAC+Cisbaikal_LNBA+Mongolia_N_North+Russia_Srubnaya	8.89206e-06	BMAC	-0.112854	0.0444137	-2.54097	FALSE	4	FALSE	Chuvash
Chuvash	BMAC+Cisbaikal_LNBA+Mongolia_N_North+Russia_Srubnaya	8.89206e-06	Cisbaikal_LNBA	-0.0906707	0.066395	-1.36563	FALSE	4	FALSE	Chuvash
Chuvash	BMAC+Cisbaikal_LNBA+Mongolia_N_North+Russia_Srubnaya	8.89206e-06	Mongolia_N_North	0.284641	0.0530029	5.3703	FALSE	4	FALSE	Chuvash
Chuvash	BMAC+Cisbaikal_LNBA+Mongolia_N_North+Russia_Srubnaya	8.89206e-06	Russia_Srubnaya	0.918883	0.0580589	15.8267	FALSE	4	FALSE	Chuvash
Chuvash	Hungary_EN_HG_Koros+EHG+Cisbaikal_LNBA+Russia_Srubnaya	6.93258e-06	Hungary_EN_HG_Koros	0.051539	0.193938	0.265749	FALSE	4	FALSE	Chuvash
Chuvash	Hungary_EN_HG_Koros+EHG+Cisbaikal_LNBA+Russia_Srubnaya	6.93258e-06	EHG	-0.132736	0.0240719	-5.51415	FALSE	4	FALSE	Chuvash
Chuvash	Hungary_EN_HG_Koros+EHG+Cisbaikal_LNBA+Russia_Srubnaya	6.93258e-06	Cisbaikal_LNBA	0.276371	0.0177692	15.5534	FALSE	4	FALSE	Chuvash
Chuvash	Hungary_EN_HG_Koros+EHG+Cisbaikal_LNBA+Russia_Srubnaya	6.93258e-06	Russia_Srubnaya	0.804826	0.189148	4.255	FALSE	4	FALSE	Chuvash
Chuvash	Germany_EN_LBK+EHG+Cisbaikal_LNBA+Russia_Srubnaya	6.67265e-06	Germany_EN_LBK	0.0537023	0.086257	0.622585	FALSE	4	FALSE	Chuvash
Chuvash	Germany_EN_LBK+EHG+Cisbaikal_LNBA+Russia_Srubnaya	6.67265e-06	EHG	-0.101304	0.061551	-1.64585	FALSE	4	FALSE	Chuvash
Chuvash	Germany_EN_LBK+EHG+Cisbaikal_LNBA+Russia_Srubnaya	6.67265e-06	Cisbaikal_LNBA	0.278698	0.00906126	30.7571	FALSE	4	FALSE	Chuvash
Chuvash	Germany_EN_LBK+EHG+Cisbaikal_LNBA+Russia_Srubnaya	6.67265e-06	Russia_Srubnaya	0.768903	0.14203	5.41365	FALSE	4	FALSE	Chuvash
Chuvash	BMAC+Hungary_EN_HG_Koros+China_YR_MN+Russia_Srubnaya	5.69495e-06	BMAC	-0.376776	0.1146	-3.28774	FALSE	4	FALSE	Chuvash
Chuvash	BMAC+Hungary_EN_HG_Koros+China_YR_MN+Russia_Srubnaya	5.69495e-06	Hungary_EN_HG_Koros	-0.97038	0.331632	-2.92608	FALSE	4	FALSE	Chuvash
Chuvash	BMAC+Hungary_EN_HG_Koros+China_YR_MN+Russia_Srubnaya	5.69495e-06	China_YR_MN	0.257633	0.0255737	10.0741	FALSE	4	FALSE	Chuvash
Chuvash	BMAC+Hungary_EN_HG_Koros+China_YR_MN+Russia_Srubnaya	5.69495e-06	Russia_Srubnaya	2.08952	0.408052	5.12073	FALSE	4	FALSE	Chuvash
Chuvash	BMAC+Germany_EN_LBK+Mongolia_N_North+Russia_Srubnaya	4.08106e-06	BMAC	-0.0779507	0.0279577	-2.78817	FALSE	4	FALSE	Chuvash
Chuvash	BMAC+Germany_EN_LBK+Mongolia_N_North+Russia_Srubnaya	4.08106e-06	Germany_EN_LBK	0.0301649	0.030259	0.99689	FALSE	4	FALSE	Chuvash
Chuvash	BMAC+Germany_EN_LBK+Mongolia_N_North+Russia_Srubnaya	4.08106e-06	Mongolia_N_North	0.215879	0.00702656	30.7234	FALSE	4	FALSE	Chuvash
Chuvash	BMAC+Germany_EN_LBK+Mongolia_N_North+Russia_Srubnaya	4.08106e-06	Russia_Srubnaya	0.831906	0.0379367	21.9288	FALSE	4	FALSE	Chuvash
Chuvash	Altai_N+BMAC+Hungary_EN_HG_Koros+Russia_Srubnaya	1.25122e-06	Altai_N	0.607393	0.172518	3.52074	FALSE	4	FALSE	Chuvash
Chuvash	Altai_N+BMAC+Hungary_EN_HG_Koros+Russia_Srubnaya	1.25122e-06	BMAC	1.76607	0.713288	2.47596	FALSE	4	FALSE	Chuvash
Chuvash	Altai_N+BMAC+Hungary_EN_HG_Koros+Russia_Srubnaya	1.25122e-06	Hungary_EN_HG_Koros	3.30358	1.22059	2.70655	FALSE	4	FALSE	Chuvash
Chuvash	Altai_N+BMAC+Hungary_EN_HG_Koros+Russia_Srubnaya	1.25122e-06	Russia_Srubnaya	-4.67704	2.00932	-2.32767	FALSE	4	FALSE	Chuvash
Chuvash	Germany_EN_LBK+Hungary_EN_HG_Koros+Mongolia_N_North+Russia_Srubnaya	4.24223e-07	Germany_EN_LBK	0.0406043	0.0712808	0.569639	FALSE	4	FALSE	Chuvash
Chuvash	Germany_EN_LBK+Hungary_EN_HG_Koros+Mongolia_N_North+Russia_Srubnaya	4.24223e-07	Hungary_EN_HG_Koros	-0.170579	0.245942	-0.693572	FALSE	4	FALSE	Chuvash
Chuvash	Germany_EN_LBK+Hungary_EN_HG_Koros+Mongolia_N_North+Russia_Srubnaya	4.24223e-07	Mongolia_N_North	0.233613	0.0170432	13.7071	FALSE	4	FALSE	Chuvash
Chuvash	Germany_EN_LBK+Hungary_EN_HG_Koros+Mongolia_N_North+Russia_Srubnaya	4.24223e-07	Russia_Srubnaya	0.896361	0.170243	5.26519	FALSE	4	FALSE	Chuvash
Chuvash	Altai_N+Hungary_EN_HG_Koros+Mongolia_N_North+Russia_Srubnaya	2.99216e-07	Altai_N	-0.00689031	0.0154419	-0.446209	FALSE	4	FALSE	Chuvash
Chuvash	Altai_N+Hungary_EN_HG_Koros+Mongolia_N_North+Russia_Srubnaya	2.99216e-07	Hungary_EN_HG_Koros	-0.109256	0.161067	-0.678324	FALSE	4	FALSE	Chuvash
Chuvash	Altai_N+Hungary_EN_HG_Koros+Mongolia_N_North+Russia_Srubnaya	2.99216e-07	Mongolia_N_North	0.231955	0.0138974	16.6906	FALSE	4	FALSE	Chuvash
Chuvash	Altai_N+Hungary_EN_HG_Koros+Mongolia_N_North+Russia_Srubnaya	2.99216e-07	Russia_Srubnaya	0.884191	0.155049	5.70264	FALSE	4	FALSE	Chuvash
Chuvash	Hungary_EN_HG_Koros+EHG+Mongolia_N_North+Russia_Srubnaya	2.92279e-07	Hungary_EN_HG_Koros	-0.102452	0.159754	-0.641313	FALSE	4	FALSE	Chuvash
Chuvash	Hungary_EN_HG_Koros+EHG+Mongolia_N_North+Russia_Srubnaya	2.92279e-07	EHG	-0.00457142	0.0219972	-0.207818	FALSE	4	FALSE	Chuvash
Chuvash	Hungary_EN_HG_Koros+EHG+Mongolia_N_North+Russia_Srubnaya	2.92279e-07	Mongolia_N_North	0.228389	0.0107745	21.1973	FALSE	4	FALSE	Chuvash
Chuvash	Hungary_EN_HG_Koros+EHG+Mongolia_N_North+Russia_Srubnaya	2.92279e-07	Russia_Srubnaya	0.878634	0.155924	5.63502	FALSE	4	FALSE	Chuvash
Chuvash	Tyumen_HG+Hungary_EN_HG_Koros+Mongolia_N_North+Russia_Srubnaya	2.89188e-07	Tyumen_HG	-0.00594652	0.0159258	-0.373388	FALSE	4	FALSE	Chuvash
Chuvash	Tyumen_HG+Hungary_EN_HG_Koros+Mongolia_N_North+Russia_Srubnaya	2.89188e-07	Hungary_EN_HG_Koros	-0.113313	0.164203	-0.690077	FALSE	4	FALSE	Chuvash
Chuvash	Tyumen_HG+Hungary_EN_HG_Koros+Mongolia_N_North+Russia_Srubnaya	2.89188e-07	Mongolia_N_North	0.229666	0.0116264	19.7539	FALSE	4	FALSE	Chuvash
Chuvash	Tyumen_HG+Hungary_EN_HG_Koros+Mongolia_N_North+Russia_Srubnaya	2.89188e-07	Russia_Srubnaya	0.889593	0.161684	5.50204	FALSE	4	FALSE	Chuvash
Chuvash	Hungary_EN_HG_Koros+Cisbaikal_LNBA+Mongolia_N_North+Russia_Srubnaya	1.32776e-07	Hungary_EN_HG_Koros	-0.0510877	0.346116	-0.147603	FALSE	4	FALSE	Chuvash
Chuvash	Hungary_EN_HG_Koros+Cisbaikal_LNBA+Mongolia_N_North+Russia_Srubnaya	1.32776e-07	Cisbaikal_LNBA	0.0254008	0.044516	0.5706	FALSE	4	FALSE	Chuvash
Chuvash	Hungary_EN_HG_Koros+Cisbaikal_LNBA+Mongolia_N_North+Russia_Srubnaya	1.32776e-07	Mongolia_N_North	0.202571	0.0531744	3.80956	FALSE	4	FALSE	Chuvash
Chuvash	Hungary_EN_HG_Koros+Cisbaikal_LNBA+Mongolia_N_North+Russia_Srubnaya	1.32776e-07	Russia_Srubnaya	0.823116	0.32529	2.53041	FALSE	4	FALSE	Chuvash
Chuvash	Altai_N+Tyumen_HG+Mongolia_N_North+Russia_Srubnaya	1.24181e-07	Altai_N	-0.0496875	0.0871831	-0.569921	FALSE	4	FALSE	Chuvash
Chuvash	Altai_N+Tyumen_HG+Mongolia_N_North+Russia_Srubnaya	1.24181e-07	Tyumen_HG	0.0440233	0.0841572	0.523108	FALSE	4	FALSE	Chuvash
Chuvash	Altai_N+Tyumen_HG+Mongolia_N_North+Russia_Srubnaya	1.24181e-07	Mongolia_N_North	0.240776	0.0304248	7.91379	FALSE	4	FALSE	Chuvash
Chuvash	Altai_N+Tyumen_HG+Mongolia_N_North+Russia_Srubnaya	1.24181e-07	Russia_Srubnaya	0.764888	0.0284846	26.8527	FALSE	4	FALSE	Chuvash
Chuvash	Altai_N+Germany_EN_LBK+Mongolia_N_North+Russia_Srubnaya	1.18205e-07	Altai_N	-0.0267583	0.0351045	-0.762247	FALSE	4	FALSE	Chuvash
Chuvash	Altai_N+Germany_EN_LBK+Mongolia_N_North+Russia_Srubnaya	1.18205e-07	Germany_EN_LBK	-0.0489737	0.0722866	-0.677494	FALSE	4	FALSE	Chuvash
Chuvash	Altai_N+Germany_EN_LBK+Mongolia_N_North+Russia_Srubnaya	1.18205e-07	Mongolia_N_North	0.23424	0.0154893	15.1227	FALSE	4	FALSE	Chuvash
Chuvash	Altai_N+Germany_EN_LBK+Mongolia_N_North+Russia_Srubnaya	1.18205e-07	Russia_Srubnaya	0.841492	0.0926663	9.08088	FALSE	4	FALSE	Chuvash
Chuvash	Tyumen_HG+Germany_EN_LBK+Mongolia_N_North+Russia_Srubnaya	1.14479e-07	Tyumen_HG	-0.0418407	0.0791268	-0.528781	FALSE	4	FALSE	Chuvash
Chuvash	Tyumen_HG+Germany_EN_LBK+Mongolia_N_North+Russia_Srubnaya	1.14479e-07	Germany_EN_LBK	-0.0853754	0.167499	-0.509706	FALSE	4	FALSE	Chuvash
Chuvash	Tyumen_HG+Germany_EN_LBK+Mongolia_N_North+Russia_Srubnaya	1.14479e-07	Mongolia_N_North	0.226039	0.00821806	27.5052	FALSE	4	FALSE	Chuvash
Chuvash	Tyumen_HG+Germany_EN_LBK+Mongolia_N_North+Russia_Srubnaya	1.14479e-07	Russia_Srubnaya	0.901177	0.241323	3.73432	FALSE	4	FALSE	Chuvash
Chuvash	Altai_N+EHG+Mongolia_N_North+Russia_Srubnaya	1.05423e-07	Altai_N	-0.0252872	0.0684107	-0.369638	FALSE	4	FALSE	Chuvash
Chuvash	Altai_N+EHG+Mongolia_N_North+Russia_Srubnaya	1.05423e-07	EHG	0.0283673	0.0960284	0.295406	FALSE	4	FALSE	Chuvash
Chuvash	Altai_N+EHG+Mongolia_N_North+Russia_Srubnaya	1.05423e-07	Mongolia_N_North	0.232993	0.0256558	9.08152	FALSE	4	FALSE	Chuvash
Chuvash	Altai_N+EHG+Mongolia_N_North+Russia_Srubnaya	1.05423e-07	Russia_Srubnaya	0.763926	0.0536772	14.2319	FALSE	4	FALSE	Chuvash
Chuvash	Germany_EN_LBK+EHG+Mongolia_N_North+Russia_Srubnaya	1.03715e-07	Germany_EN_LBK	-0.042974	0.104781	-0.410132	FALSE	4	FALSE	Chuvash
Chuvash	Germany_EN_LBK+EHG+Mongolia_N_North+Russia_Srubnaya	1.03715e-07	EHG	-0.0313091	0.0726062	-0.431218	FALSE	4	FALSE	Chuvash
Chuvash	Germany_EN_LBK+EHG+Mongolia_N_North+Russia_Srubnaya	1.03715e-07	Mongolia_N_North	0.224175	0.0067506	33.2082	FALSE	4	FALSE	Chuvash
Chuvash	Germany_EN_LBK+EHG+Mongolia_N_North+Russia_Srubnaya	1.03715e-07	Russia_Srubnaya	0.850108	0.173956	4.88692	FALSE	4	FALSE	Chuvash
Chuvash	Altai_N+Tyumen_HG+Germany_EN_LBK+Russia_Srubnaya	6.37892e-09	Altai_N	0.786585	0.117483	6.69529	FALSE	4	FALSE	Chuvash
Chuvash	Altai_N+Tyumen_HG+Germany_EN_LBK+Russia_Srubnaya	6.37892e-09	Tyumen_HG	-1.51836	0.499717	-3.03843	FALSE	4	FALSE	Chuvash
Chuvash	Altai_N+Tyumen_HG+Germany_EN_LBK+Russia_Srubnaya	6.37892e-09	Germany_EN_LBK	-1.69735	0.874364	-1.94124	FALSE	4	FALSE	Chuvash
Chuvash	Altai_N+Tyumen_HG+Germany_EN_LBK+Russia_Srubnaya	6.37892e-09	Russia_Srubnaya	3.42912	1.28304	2.67265	FALSE	4	FALSE	Chuvash
Chuvash	Altai_N+BMAC+EHG+Russia_Srubnaya	1.9037e-09	Altai_N	0.512652	0.0454496	11.2796	FALSE	4	FALSE	Chuvash
Chuvash	Altai_N+BMAC+EHG+Russia_Srubnaya	1.9037e-09	BMAC	-0.509948	0.126487	-4.03162	FALSE	4	FALSE	Chuvash
Chuvash	Altai_N+BMAC+EHG+Russia_Srubnaya	1.9037e-09	EHG	-0.961979	0.116793	-8.23661	FALSE	4	FALSE	Chuvash
Chuvash	Altai_N+BMAC+EHG+Russia_Srubnaya	1.9037e-09	Russia_Srubnaya	1.95928	0.209521	9.35121	FALSE	4	FALSE	Chuvash
Chuvash	Germany_EN_LBK+Hungary_EN_HG_Koros+China_YR_MN+Russia_Srubnaya	8.32614e-10	Germany_EN_LBK	0.451733	0.522956	0.863807	FALSE	4	FALSE	Chuvash
Chuvash	Germany_EN_LBK+Hungary_EN_HG_Koros+China_YR_MN+Russia_Srubnaya	8.32614e-10	Hungary_EN_HG_Koros	-2.25609	1.90135	-1.18658	FALSE	4	FALSE	Chuvash
Chuvash	Germany_EN_LBK+Hungary_EN_HG_Koros+China_YR_MN+Russia_Srubnaya	8.32614e-10	China_YR_MN	0.396416	0.138041	2.87173	FALSE	4	FALSE	Chuvash
Chuvash	Germany_EN_LBK+Hungary_EN_HG_Koros+China_YR_MN+Russia_Srubnaya	8.32614e-10	Russia_Srubnaya	2.40794	1.28875	1.86844	FALSE	4	FALSE	Chuvash
Chuvash	Hungary_EN_HG_Koros+Cisbaikal_LNBA+China_YR_MN+Russia_Srubnaya	1.5134e-10	Hungary_EN_HG_Koros	-2.24335	6.6415	-0.337777	FALSE	4	FALSE	Chuvash
Chuvash	Hungary_EN_HG_Koros+Cisbaikal_LNBA+China_YR_MN+Russia_Srubnaya	1.5134e-10	Cisbaikal_LNBA	0.0389614	0.478653	0.0813979	FALSE	4	FALSE	Chuvash
Chuvash	Hungary_EN_HG_Koros+Cisbaikal_LNBA+China_YR_MN+Russia_Srubnaya	1.5134e-10	China_YR_MN	0.379857	0.947203	0.40103	FALSE	4	FALSE	Chuvash
Chuvash	Hungary_EN_HG_Koros+Cisbaikal_LNBA+China_YR_MN+Russia_Srubnaya	1.5134e-10	Russia_Srubnaya	2.82453	6.15673	0.458771	FALSE	4	FALSE	Chuvash
Chuvash	Hungary_EN_HG_Koros+EHG+China_YR_MN+Russia_Srubnaya	7.75695e-11	Hungary_EN_HG_Koros	-1.26444	0.556232	-2.27322	FALSE	4	FALSE	Chuvash
Chuvash	Hungary_EN_HG_Koros+EHG+China_YR_MN+Russia_Srubnaya	7.75695e-11	EHG	0.035379	0.0803261	0.440442	FALSE	4	FALSE	Chuvash
Chuvash	Hungary_EN_HG_Koros+EHG+China_YR_MN+Russia_Srubnaya	7.75695e-11	China_YR_MN	0.317972	0.0424824	7.48479	FALSE	4	FALSE	Chuvash
Chuvash	Hungary_EN_HG_Koros+EHG+China_YR_MN+Russia_Srubnaya	7.75695e-11	Russia_Srubnaya	1.91109	0.5324	3.58958	FALSE	4	FALSE	Chuvash
Chuvash	Altai_N+Hungary_EN_HG_Koros+China_YR_MN+Russia_Srubnaya	6.64056e-11	Altai_N	-0.0153664	0.0597337	-0.257248	FALSE	4	FALSE	Chuvash
Chuvash	Altai_N+Hungary_EN_HG_Koros+China_YR_MN+Russia_Srubnaya	6.64056e-11	Hungary_EN_HG_Koros	-1.35378	0.674388	-2.00742	FALSE	4	FALSE	Chuvash
Chuvash	Altai_N+Hungary_EN_HG_Koros+China_YR_MN+Russia_Srubnaya	6.64056e-11	China_YR_MN	0.334827	0.0683344	4.89984	FALSE	4	FALSE	Chuvash
Chuvash	Altai_N+Hungary_EN_HG_Koros+China_YR_MN+Russia_Srubnaya	6.64056e-11	Russia_Srubnaya	2.03432	0.648396	3.13746	FALSE	4	FALSE	Chuvash
Chuvash	Tyumen_HG+Hungary_EN_HG_Koros+China_YR_MN+Russia_Srubnaya	6.58846e-11	Tyumen_HG	-0.0142224	0.0582347	-0.244226	FALSE	4	FALSE	Chuvash
Chuvash	Tyumen_HG+Hungary_EN_HG_Koros+China_YR_MN+Russia_Srubnaya	6.58846e-11	Hungary_EN_HG_Koros	-1.35423	0.650599	-2.08151	FALSE	4	FALSE	Chuvash
Chuvash	Tyumen_HG+Hungary_EN_HG_Koros+China_YR_MN+Russia_Srubnaya	6.58846e-11	China_YR_MN	0.328995	0.0509131	6.46189	FALSE	4	FALSE	Chuvash
Chuvash	Tyumen_HG+Hungary_EN_HG_Koros+China_YR_MN+Russia_Srubnaya	6.58846e-11	Russia_Srubnaya	2.03946	0.633553	3.21908	FALSE	4	FALSE	Chuvash
Chuvash	Tyumen_HG+Germany_EN_LBK+China_YR_MN+Russia_Srubnaya	4.45021e-12	Tyumen_HG	-1.70209	1.37124	-1.24128	FALSE	4	FALSE	Chuvash
Chuvash	Tyumen_HG+Germany_EN_LBK+China_YR_MN+Russia_Srubnaya	4.45021e-12	Germany_EN_LBK	-3.7581	2.93065	-1.28234	FALSE	4	FALSE	Chuvash
Chuvash	Tyumen_HG+Germany_EN_LBK+China_YR_MN+Russia_Srubnaya	4.45021e-12	China_YR_MN	0.347047	0.101857	3.40719	FALSE	4	FALSE	Chuvash
Chuvash	Tyumen_HG+Germany_EN_LBK+China_YR_MN+Russia_Srubnaya	4.45021e-12	Russia_Srubnaya	6.11315	4.21043	1.45191	FALSE	4	FALSE	Chuvash
Chuvash	Altai_N+Tyumen_HG+Hungary_EN_HG_Koros+Russia_Srubnaya	2.12448e-12	Altai_N	0.867263	0.271253	3.19725	FALSE	4	FALSE	Chuvash
Chuvash	Altai_N+Tyumen_HG+Hungary_EN_HG_Koros+Russia_Srubnaya	2.12448e-12	Tyumen_HG	-0.880108	0.345326	-2.54863	FALSE	4	FALSE	Chuvash
Chuvash	Altai_N+Tyumen_HG+Hungary_EN_HG_Koros+Russia_Srubnaya	2.12448e-12	Hungary_EN_HG_Koros	-1.512	1.76776	-0.855317	FALSE	4	FALSE	Chuvash
Chuvash	Altai_N+Tyumen_HG+Hungary_EN_HG_Koros+Russia_Srubnaya	2.12448e-12	Russia_Srubnaya	2.52484	1.83524	1.37576	FALSE	4	FALSE	Chuvash
Chuvash	Altai_N+Germany_EN_LBK+EHG+Russia_Srubnaya	2.78797e-13	Altai_N	0.679645	0.124147	5.4745	FALSE	4	FALSE	Chuvash
Chuvash	Altai_N+Germany_EN_LBK+EHG+Russia_Srubnaya	2.78797e-13	Germany_EN_LBK	-1.68962	1.51158	-1.11778	FALSE	4	FALSE	Chuvash
Chuvash	Altai_N+Germany_EN_LBK+EHG+Russia_Srubnaya	2.78797e-13	EHG	-2.10184	1.15427	-1.82093	FALSE	4	FALSE	Chuvash
Chuvash	Altai_N+Germany_EN_LBK+EHG+Russia_Srubnaya	2.78797e-13	Russia_Srubnaya	4.11182	2.57218	1.59858	FALSE	4	FALSE	Chuvash
Chuvash	Germany_EN_LBK+EHG+China_YR_MN+Russia_Srubnaya	5.19974e-14	Germany_EN_LBK	-2.36852	1.63696	-1.4469	FALSE	4	FALSE	Chuvash
Chuvash	Germany_EN_LBK+EHG+China_YR_MN+Russia_Srubnaya	5.19974e-14	EHG	-1.55351	1.13963	-1.36316	FALSE	4	FALSE	Chuvash
Chuvash	Germany_EN_LBK+EHG+China_YR_MN+Russia_Srubnaya	5.19974e-14	China_YR_MN	0.29095	0.0544027	5.34808	FALSE	4	FALSE	Chuvash
Chuvash	Germany_EN_LBK+EHG+China_YR_MN+Russia_Srubnaya	5.19974e-14	Russia_Srubnaya	4.63108	2.7325	1.69481	FALSE	4	FALSE	Chuvash
Chuvash	Altai_N+Tyumen_HG+BMAC+Russia_Srubnaya	2.44003e-14	Altai_N	0.582493	0.0454801	12.8077	FALSE	4	FALSE	Chuvash
Chuvash	Altai_N+Tyumen_HG+BMAC+Russia_Srubnaya	2.44003e-14	Tyumen_HG	-0.637879	0.0605261	-10.5389	FALSE	4	FALSE	Chuvash
Chuvash	Altai_N+Tyumen_HG+BMAC+Russia_Srubnaya	2.44003e-14	BMAC	-0.28357	0.0918279	-3.08806	FALSE	4	FALSE	Chuvash
Chuvash	Altai_N+Tyumen_HG+BMAC+Russia_Srubnaya	2.44003e-14	Russia_Srubnaya	1.33896	0.130095	10.2921	FALSE	4	FALSE	Chuvash
Chuvash	Altai_N+Hungary_EN_HG_Koros+EHG+Russia_Srubnaya	6.07154e-15	Altai_N	2.57139	326.259	0.00788142	FALSE	4	FALSE	Chuvash
Chuvash	Altai_N+Hungary_EN_HG_Koros+EHG+Russia_Srubnaya	6.07154e-15	Hungary_EN_HG_Koros	-17.033	2879.28	-0.0059157	FALSE	4	FALSE	Chuvash
Chuvash	Altai_N+Hungary_EN_HG_Koros+EHG+Russia_Srubnaya	6.07154e-15	EHG	-4.2415	549.264	-0.00772216	FALSE	4	FALSE	Chuvash
Chuvash	Altai_N+Hungary_EN_HG_Koros+EHG+Russia_Srubnaya	6.07154e-15	Russia_Srubnaya	19.7031	3102.08	0.00635157	FALSE	4	FALSE	Chuvash
Chuvash	BMAC+Cisbaikal_LNBA+China_YR_MN+Russia_Srubnaya	5.2846e-15	BMAC	-0.011881	0.0369104	-0.321886	FALSE	4	FALSE	Chuvash
Chuvash	BMAC+Cisbaikal_LNBA+China_YR_MN+Russia_Srubnaya	5.2846e-15	Cisbaikal_LNBA	0.189584	0.0359665	5.27112	FALSE	4	FALSE	Chuvash
Chuvash	BMAC+Cisbaikal_LNBA+China_YR_MN+Russia_Srubnaya	5.2846e-15	China_YR_MN	0.0586778	0.0297631	1.9715	FALSE	4	FALSE	Chuvash
Chuvash	BMAC+Cisbaikal_LNBA+China_YR_MN+Russia_Srubnaya	5.2846e-15	Russia_Srubnaya	0.763619	0.0451581	16.9099	FALSE	4	FALSE	Chuvash
Chuvash	Altai_N+EHG+China_YR_MN+Russia_Srubnaya	6.39636e-16	Altai_N	1.42205	1.29596	1.0973	FALSE	4	FALSE	Chuvash
Chuvash	Altai_N+EHG+China_YR_MN+Russia_Srubnaya	6.39636e-16	EHG	-2.09113	1.97371	-1.05949	FALSE	4	FALSE	Chuvash
Chuvash	Altai_N+EHG+China_YR_MN+Russia_Srubnaya	6.39636e-16	China_YR_MN	-0.324325	0.505798	-0.641213	FALSE	4	FALSE	Chuvash
Chuvash	Altai_N+EHG+China_YR_MN+Russia_Srubnaya	6.39636e-16	Russia_Srubnaya	1.9934	1.18375	1.68397	FALSE	4	FALSE	Chuvash
Chuvash	Altai_N+Tyumen_HG+China_YR_MN+Russia_Srubnaya	1.61116e-16	Altai_N	1.52358	0.949504	1.60461	FALSE	4	FALSE	Chuvash
Chuvash	Altai_N+Tyumen_HG+China_YR_MN+Russia_Srubnaya	1.61116e-16	Tyumen_HG	-1.45917	0.939671	-1.55285	FALSE	4	FALSE	Chuvash
Chuvash	Altai_N+Tyumen_HG+China_YR_MN+Russia_Srubnaya	1.61116e-16	China_YR_MN	-0.325044	0.343828	-0.945369	FALSE	4	FALSE	Chuvash
Chuvash	Altai_N+Tyumen_HG+China_YR_MN+Russia_Srubnaya	1.61116e-16	Russia_Srubnaya	1.26063	0.334543	3.76821	FALSE	4	FALSE	Chuvash
Chuvash	BMAC+EHG+China_YR_MN+Russia_Srubnaya	1.74589e-19	BMAC	-0.450007	0.115921	-3.88203	FALSE	4	FALSE	Chuvash
Chuvash	BMAC+EHG+China_YR_MN+Russia_Srubnaya	1.74589e-19	EHG	-0.231651	0.082554	-2.80605	FALSE	4	FALSE	Chuvash
Chuvash	BMAC+EHG+China_YR_MN+Russia_Srubnaya	1.74589e-19	China_YR_MN	0.204057	0.0127654	15.9851	FALSE	4	FALSE	Chuvash
Chuvash	BMAC+EHG+China_YR_MN+Russia_Srubnaya	1.74589e-19	Russia_Srubnaya	1.4776	0.200404	7.3731	FALSE	4	FALSE	Chuvash
Chuvash	Altai_N+Germany_EN_LBK+China_YR_MN+Russia_Srubnaya	5.91293e-22	Altai_N	-0.728016	0.48467	-1.50209	FALSE	4	FALSE	Chuvash
Chuvash	Altai_N+Germany_EN_LBK+China_YR_MN+Russia_Srubnaya	5.91293e-22	Germany_EN_LBK	-1.76977	1.0726	-1.64999	FALSE	4	FALSE	Chuvash
Chuvash	Altai_N+Germany_EN_LBK+China_YR_MN+Russia_Srubnaya	5.91293e-22	China_YR_MN	0.54977	0.214273	2.56575	FALSE	4	FALSE	Chuvash
Chuvash	Altai_N+Germany_EN_LBK+China_YR_MN+Russia_Srubnaya	5.91293e-22	Russia_Srubnaya	2.94802	1.34365	2.19404	FALSE	4	FALSE	Chuvash
Chuvash	Tyumen_HG+BMAC+China_YR_MN+Russia_Srubnaya	1.50265e-23	Tyumen_HG	-0.0830709	0.0329904	-2.51803	FALSE	4	FALSE	Chuvash
Chuvash	Tyumen_HG+BMAC+China_YR_MN+Russia_Srubnaya	1.50265e-23	BMAC	-0.316681	0.0705856	-4.48648	FALSE	4	FALSE	Chuvash
Chuvash	Tyumen_HG+BMAC+China_YR_MN+Russia_Srubnaya	1.50265e-23	China_YR_MN	0.209063	0.0108292	19.3055	FALSE	4	FALSE	Chuvash
Chuvash	Tyumen_HG+BMAC+China_YR_MN+Russia_Srubnaya	1.50265e-23	Russia_Srubnaya	1.19069	0.104386	11.4066	FALSE	4	FALSE	Chuvash
Chuvash	Altai_N+BMAC+Germany_EN_LBK+Russia_Srubnaya	2.29641e-24	Altai_N	0.754477	0.069881	10.7966	FALSE	4	FALSE	Chuvash
Chuvash	Altai_N+BMAC+Germany_EN_LBK+Russia_Srubnaya	2.29641e-24	BMAC	0.576858	0.126817	4.54875	FALSE	4	FALSE	Chuvash
Chuvash	Altai_N+BMAC+Germany_EN_LBK+Russia_Srubnaya	2.29641e-24	Germany_EN_LBK	1.25937	0.150157	8.38705	FALSE	4	FALSE	Chuvash
Chuvash	Altai_N+BMAC+Germany_EN_LBK+Russia_Srubnaya	2.29641e-24	Russia_Srubnaya	-1.59071	0.316715	-5.02251	FALSE	4	FALSE	Chuvash
Chuvash	BMAC+Germany_EN_LBK+China_YR_MN+Russia_Srubnaya	4.95687e-25	BMAC	-0.16797	0.0385501	-4.35719	FALSE	4	FALSE	Chuvash
Chuvash	BMAC+Germany_EN_LBK+China_YR_MN+Russia_Srubnaya	4.95687e-25	Germany_EN_LBK	-0.0867307	0.0424941	-2.04101	FALSE	4	FALSE	Chuvash
Chuvash	BMAC+Germany_EN_LBK+China_YR_MN+Russia_Srubnaya	4.95687e-25	China_YR_MN	0.211245	0.00969682	21.7849	FALSE	4	FALSE	Chuvash
Chuvash	BMAC+Germany_EN_LBK+China_YR_MN+Russia_Srubnaya	4.95687e-25	Russia_Srubnaya	1.04346	0.0512137	20.3746	FALSE	4	FALSE	Chuvash
Chuvash	Altai_N+BMAC+China_YR_MN+Russia_Srubnaya	1.15924e-25	Altai_N	-0.0371843	0.0277972	-1.3377	FALSE	4	FALSE	Chuvash
Chuvash	Altai_N+BMAC+China_YR_MN+Russia_Srubnaya	1.15924e-25	BMAC	-0.250981	0.0595981	-4.21122	FALSE	4	FALSE	Chuvash
Chuvash	Altai_N+BMAC+China_YR_MN+Russia_Srubnaya	1.15924e-25	China_YR_MN	0.223655	0.0130771	17.1028	FALSE	4	FALSE	Chuvash
Chuvash	Altai_N+BMAC+China_YR_MN+Russia_Srubnaya	1.15924e-25	Russia_Srubnaya	1.06451	0.07867	13.5313	FALSE	4	FALSE	Chuvash
Chuvash	Germany_EN_LBK+Hungary_EN_HG_Koros+EHG+Yakutia_LNBA+Russia_Srubnaya	0.530465	Germany_EN_LBK	0.698017	0.468422	1.49015	FALSE	5	FALSE	Chuvash
Chuvash	Germany_EN_LBK+Hungary_EN_HG_Koros+EHG+Yakutia_LNBA+Russia_Srubnaya	0.530465	Hungary_EN_HG_Koros	-0.548686	0.405012	-1.35474	FALSE	5	FALSE	Chuvash
Chuvash	Germany_EN_LBK+Hungary_EN_HG_Koros+EHG+Yakutia_LNBA+Russia_Srubnaya	0.530465	EHG	0.373912	0.286042	1.30719	FALSE	5	FALSE	Chuvash
Chuvash	Germany_EN_LBK+Hungary_EN_HG_Koros+EHG+Yakutia_LNBA+Russia_Srubnaya	0.530465	Yakutia_LNBA	0.255038	0.0159974	15.9424	FALSE	5	FALSE	Chuvash
Chuvash	Germany_EN_LBK+Hungary_EN_HG_Koros+EHG+Yakutia_LNBA+Russia_Srubnaya	0.530465	Russia_Srubnaya	0.221719	0.378134	0.586349	FALSE	5	FALSE	Chuvash
Chuvash	Tyumen_HG+Germany_EN_LBK+Hungary_EN_HG_Koros+Yakutia_LNBA+Russia_Srubnaya	0.419493	Tyumen_HG	0.482512	0.402945	1.19747	FALSE	5	FALSE	Chuvash
Chuvash	Tyumen_HG+Germany_EN_LBK+Hungary_EN_HG_Koros+Yakutia_LNBA+Russia_Srubnaya	0.419493	Germany_EN_LBK	1.20351	0.928031	1.29684	FALSE	5	FALSE	Chuvash
Chuvash	Tyumen_HG+Germany_EN_LBK+Hungary_EN_HG_Koros+Yakutia_LNBA+Russia_Srubnaya	0.419493	Hungary_EN_HG_Koros	-0.771778	0.624801	-1.23524	FALSE	5	FALSE	Chuvash
Chuvash	Tyumen_HG+Germany_EN_LBK+Hungary_EN_HG_Koros+Yakutia_LNBA+Russia_Srubnaya	0.419493	Yakutia_LNBA	0.244675	0.0165686	14.7675	FALSE	5	FALSE	Chuvash
Chuvash	Tyumen_HG+Germany_EN_LBK+Hungary_EN_HG_Koros+Yakutia_LNBA+Russia_Srubnaya	0.419493	Russia_Srubnaya	-0.158915	0.7282	-0.21823	FALSE	5	FALSE	Chuvash
Chuvash	BMAC+Hungary_EN_HG_Koros+Cisbaikal_LNBA+Mongolia_N_North+Russia_Srubnaya	0.39314	BMAC	-1.8306	2.94602	-0.62138	FALSE	5	FALSE	Chuvash
Chuvash	BMAC+Hungary_EN_HG_Koros+Cisbaikal_LNBA+Mongolia_N_North+Russia_Srubnaya	0.39314	Hungary_EN_HG_Koros	-2.52997	4.16476	-0.60747	FALSE	5	FALSE	Chuvash
Chuvash	BMAC+Hungary_EN_HG_Koros+Cisbaikal_LNBA+Mongolia_N_North+Russia_Srubnaya	0.39314	Cisbaikal_LNBA	-2.039	3.37376	-0.604369	FALSE	5	FALSE	Chuvash
Chuvash	BMAC+Hungary_EN_HG_Koros+Cisbaikal_LNBA+Mongolia_N_North+Russia_Srubnaya	0.39314	Mongolia_N_North	1.91084	2.80336	0.681624	FALSE	5	FALSE	Chuvash
Chuvash	BMAC+Hungary_EN_HG_Koros+Cisbaikal_LNBA+Mongolia_N_North+Russia_Srubnaya	0.39314	Russia_Srubnaya	5.48873	7.66718	0.715873	FALSE	5	FALSE	Chuvash
Chuvash	Tyumen_HG+Germany_EN_LBK+Hungary_EN_HG_Koros+Mongolia_N_North+Russia_Srubnaya	0.387357	Tyumen_HG	0.90341	0.64885	1.39233	FALSE	5	FALSE	Chuvash
Chuvash	Tyumen_HG+Germany_EN_LBK+Hungary_EN_HG_Koros+Mongolia_N_North+Russia_Srubnaya	0.387357	Germany_EN_LBK	2.09079	1.49819	1.39555	FALSE	5	FALSE	Chuvash
Chuvash	Tyumen_HG+Germany_EN_LBK+Hungary_EN_HG_Koros+Mongolia_N_North+Russia_Srubnaya	0.387357	Hungary_EN_HG_Koros	-1.39605	1.02625	-1.36034	FALSE	5	FALSE	Chuvash
Chuvash	Tyumen_HG+Germany_EN_LBK+Hungary_EN_HG_Koros+Mongolia_N_North+Russia_Srubnaya	0.387357	Mongolia_N_North	0.232371	0.0280957	8.27069	FALSE	5	FALSE	Chuvash
Chuvash	Tyumen_HG+Germany_EN_LBK+Hungary_EN_HG_Koros+Mongolia_N_North+Russia_Srubnaya	0.387357	Russia_Srubnaya	-0.830527	1.16694	-0.711715	FALSE	5	FALSE	Chuvash
Chuvash	Tyumen_HG+BMAC+Germany_EN_LBK+Hungary_EN_HG_Koros+Russia_Srubnaya	0.368252	Tyumen_HG	-50.3685	2651.75	-0.0189945	FALSE	5	FALSE	Chuvash
Chuvash	Tyumen_HG+BMAC+Germany_EN_LBK+Hungary_EN_HG_Koros+Russia_Srubnaya	0.368252	BMAC	-17.3024	910.971	-0.0189934	FALSE	5	FALSE	Chuvash
Chuvash	Tyumen_HG+BMAC+Germany_EN_LBK+Hungary_EN_HG_Koros+Russia_Srubnaya	0.368252	Germany_EN_LBK	-101.478	5316.99	-0.0190857	FALSE	5	FALSE	Chuvash
Chuvash	Tyumen_HG+BMAC+Germany_EN_LBK+Hungary_EN_HG_Koros+Russia_Srubnaya	0.368252	Hungary_EN_HG_Koros	48.0405	2471.34	0.019439	FALSE	5	FALSE	Chuvash
Chuvash	Tyumen_HG+BMAC+Germany_EN_LBK+Hungary_EN_HG_Koros+Russia_Srubnaya	0.368252	Russia_Srubnaya	122.109	6410.77	0.0190474	FALSE	5	FALSE	Chuvash
Chuvash	Germany_EN_LBK+Mongolia_N_North+China_YR_MN+Yakutia_LNBA+Russia_Srubnaya	0.367686	Germany_EN_LBK	0.112585	0.0295927	3.80447	FALSE	5	FALSE	Chuvash
Chuvash	Germany_EN_LBK+Mongolia_N_North+China_YR_MN+Yakutia_LNBA+Russia_Srubnaya	0.367686	Mongolia_N_North	0.143257	0.0466521	3.07074	FALSE	5	FALSE	Chuvash
Chuvash	Germany_EN_LBK+Mongolia_N_North+China_YR_MN+Yakutia_LNBA+Russia_Srubnaya	0.367686	China_YR_MN	-0.113775	0.0297125	-3.82921	FALSE	5	FALSE	Chuvash
Chuvash	Germany_EN_LBK+Mongolia_N_North+China_YR_MN+Yakutia_LNBA+Russia_Srubnaya	0.367686	Yakutia_LNBA	0.195488	0.0387813	5.04079	FALSE	5	FALSE	Chuvash
Chuvash	Germany_EN_LBK+Mongolia_N_North+China_YR_MN+Yakutia_LNBA+Russia_Srubnaya	0.367686	Russia_Srubnaya	0.662446	0.0319639	20.7248	FALSE	5	FALSE	Chuvash
Chuvash	Tyumen_HG+Germany_EN_LBK+Hungary_EN_HG_Koros+China_YR_MN+Russia_Srubnaya	0.361771	Tyumen_HG	2.03379	1.55297	1.30961	FALSE	5	FALSE	Chuvash
Chuvash	Tyumen_HG+Germany_EN_LBK+Hungary_EN_HG_Koros+China_YR_MN+Russia_Srubnaya	0.361771	Germany_EN_LBK	4.63106	3.59581	1.28791	FALSE	5	FALSE	Chuvash
Chuvash	Tyumen_HG+Germany_EN_LBK+Hungary_EN_HG_Koros+China_YR_MN+Russia_Srubnaya	0.361771	Hungary_EN_HG_Koros	-3.2654	2.51516	-1.29829	FALSE	5	FALSE	Chuvash
Chuvash	Tyumen_HG+Germany_EN_LBK+Hungary_EN_HG_Koros+China_YR_MN+Russia_Srubnaya	0.361771	China_YR_MN	0.278085	0.077598	3.58366	FALSE	5	FALSE	Chuvash
Chuvash	Tyumen_HG+Germany_EN_LBK+Hungary_EN_HG_Koros+China_YR_MN+Russia_Srubnaya	0.361771	Russia_Srubnaya	-2.67754	2.75622	-0.971454	FALSE	5	FALSE	Chuvash
Chuvash	Tyumen_HG+BMAC+Germany_EN_LBK+Cisbaikal_LNBA+Russia_Srubnaya	0.322458	Tyumen_HG	-3.19592	9.005	-0.354906	FALSE	5	FALSE	Chuvash
Chuvash	Tyumen_HG+BMAC+Germany_EN_LBK+Cisbaikal_LNBA+Russia_Srubnaya	0.322458	BMAC	-2.3669	6.72502	-0.351955	FALSE	5	FALSE	Chuvash
Chuvash	Tyumen_HG+BMAC+Germany_EN_LBK+Cisbaikal_LNBA+Russia_Srubnaya	0.322458	Germany_EN_LBK	-5.01446	14.6404	-0.342508	FALSE	5	FALSE	Chuvash
Chuvash	Tyumen_HG+BMAC+Germany_EN_LBK+Cisbaikal_LNBA+Russia_Srubnaya	0.322458	Cisbaikal_LNBA	0.392386	0.358422	1.09476	FALSE	5	FALSE	Chuvash
Chuvash	Tyumen_HG+BMAC+Germany_EN_LBK+Cisbaikal_LNBA+Russia_Srubnaya	0.322458	Russia_Srubnaya	11.1849	30.0185	0.3726	FALSE	5	FALSE	Chuvash
Chuvash	Tyumen_HG+BMAC+Cisbaikal_LNBA+China_YR_MN+Russia_Srubnaya	0.283394	Tyumen_HG	-0.204057	0.0324784	-6.28284	FALSE	5	FALSE	Chuvash
Chuvash	Tyumen_HG+BMAC+Cisbaikal_LNBA+China_YR_MN+Russia_Srubnaya	0.283394	BMAC	-0.0669361	0.0416412	-1.60745	FALSE	5	FALSE	Chuvash
Chuvash	Tyumen_HG+BMAC+Cisbaikal_LNBA+China_YR_MN+Russia_Srubnaya	0.283394	Cisbaikal_LNBA	0.48468	0.0561147	8.6373	FALSE	5	FALSE	Chuvash
Chuvash	Tyumen_HG+BMAC+Cisbaikal_LNBA+China_YR_MN+Russia_Srubnaya	0.283394	China_YR_MN	-0.171902	0.0459848	-3.73824	FALSE	5	FALSE	Chuvash
Chuvash	Tyumen_HG+BMAC+Cisbaikal_LNBA+China_YR_MN+Russia_Srubnaya	0.283394	Russia_Srubnaya	0.958216	0.0613794	15.6114	FALSE	5	FALSE	Chuvash
Chuvash	BMAC+Germany_EN_LBK+Hungary_EN_HG_Koros+Yakutia_LNBA+Russia_Srubnaya	0.266426	BMAC	-0.175051	0.0786519	-2.22564	FALSE	5	FALSE	Chuvash
Chuvash	BMAC+Germany_EN_LBK+Hungary_EN_HG_Koros+Yakutia_LNBA+Russia_Srubnaya	0.266426	Germany_EN_LBK	0.244556	0.0796608	3.06996	FALSE	5	FALSE	Chuvash
Chuvash	BMAC+Germany_EN_LBK+Hungary_EN_HG_Koros+Yakutia_LNBA+Russia_Srubnaya	0.266426	Hungary_EN_HG_Koros	-0.337446	0.156979	-2.14962	FALSE	5	FALSE	Chuvash
Chuvash	BMAC+Germany_EN_LBK+Hungary_EN_HG_Koros+Yakutia_LNBA+Russia_Srubnaya	0.266426	Yakutia_LNBA	0.241659	0.0106216	22.7517	FALSE	5	FALSE	Chuvash
Chuvash	BMAC+Germany_EN_LBK+Hungary_EN_HG_Koros+Yakutia_LNBA+Russia_Srubnaya	0.266426	Russia_Srubnaya	1.02628	0.159843	6.42057	FALSE	5	FALSE	Chuvash
Chuvash	Germany_EN_LBK+Hungary_EN_HG_Koros+EHG+China_YR_MN+Russia_Srubnaya	0.26496	Germany_EN_LBK	3.8472	3.26537	1.17818	FALSE	5	FALSE	Chuvash
Chuvash	Germany_EN_LBK+Hungary_EN_HG_Koros+EHG+China_YR_MN+Russia_Srubnaya	0.26496	Hungary_EN_HG_Koros	-3.64626	3.03608	-1.20098	FALSE	5	FALSE	Chuvash
Chuvash	Germany_EN_LBK+Hungary_EN_HG_Koros+EHG+China_YR_MN+Russia_Srubnaya	0.26496	EHG	2.41068	1.99937	1.20572	FALSE	5	FALSE	Chuvash
Chuvash	Germany_EN_LBK+Hungary_EN_HG_Koros+EHG+China_YR_MN+Russia_Srubnaya	0.26496	China_YR_MN	0.367305	0.127931	2.87112	FALSE	5	FALSE	Chuvash
Chuvash	Germany_EN_LBK+Hungary_EN_HG_Koros+EHG+China_YR_MN+Russia_Srubnaya	0.26496	Russia_Srubnaya	-1.97893	2.43969	-0.811141	FALSE	5	FALSE	Chuvash
Chuvash	Tyumen_HG+EHG+Cisbaikal_LNBA+China_YR_MN+Russia_Srubnaya	0.259788	Tyumen_HG	-0.321401	0.138391	-2.32242	FALSE	5	FALSE	Chuvash
Chuvash	Tyumen_HG+EHG+Cisbaikal_LNBA+China_YR_MN+Russia_Srubnaya	0.259788	EHG	0.196826	0.190681	1.03223	FALSE	5	FALSE	Chuvash
Chuvash	Tyumen_HG+EHG+Cisbaikal_LNBA+China_YR_MN+Russia_Srubnaya	0.259788	Cisbaikal_LNBA	0.492327	0.0562211	8.75698	FALSE	5	FALSE	Chuvash
Chuvash	Tyumen_HG+EHG+Cisbaikal_LNBA+China_YR_MN+Russia_Srubnaya	0.259788	China_YR_MN	-0.171885	0.0459812	-3.73816	FALSE	5	FALSE	Chuvash
Chuvash	Tyumen_HG+EHG+Cisbaikal_LNBA+China_YR_MN+Russia_Srubnaya	0.259788	Russia_Srubnaya	0.804133	0.0627681	12.8112	FALSE	5	FALSE	Chuvash
Chuvash	Tyumen_HG+Germany_EN_LBK+Hungary_EN_HG_Koros+EHG+Russia_Srubnaya	0.256435	Tyumen_HG	22.0521	73.6115	0.299575	FALSE	5	FALSE	Chuvash
Chuvash	Tyumen_HG+Germany_EN_LBK+Hungary_EN_HG_Koros+EHG+Russia_Srubnaya	0.256435	Germany_EN_LBK	34.7949	141.228	0.246373	FALSE	5	FALSE	Chuvash
Chuvash	Tyumen_HG+Germany_EN_LBK+Hungary_EN_HG_Koros+EHG+Russia_Srubnaya	0.256435	Hungary_EN_HG_Koros	-20.3027	91.7241	-0.221345	FALSE	5	FALSE	Chuvash
Chuvash	Tyumen_HG+Germany_EN_LBK+Hungary_EN_HG_Koros+EHG+Russia_Srubnaya	0.256435	EHG	-9.93392	22.9498	-0.432855	FALSE	5	FALSE	Chuvash
Chuvash	Tyumen_HG+Germany_EN_LBK+Hungary_EN_HG_Koros+EHG+Russia_Srubnaya	0.256435	Russia_Srubnaya	-25.6104	105.755	-0.242167	FALSE	5	FALSE	Chuvash
Chuvash	Tyumen_HG+Germany_EN_LBK+Hungary_EN_HG_Koros+Cisbaikal_LNBA+Russia_Srubnaya	0.251605	Tyumen_HG	1.14479	1.69231	0.676464	FALSE	5	FALSE	Chuvash
Chuvash	Tyumen_HG+Germany_EN_LBK+Hungary_EN_HG_Koros+Cisbaikal_LNBA+Russia_Srubnaya	0.251605	Germany_EN_LBK	2.89408	3.94794	0.73306	FALSE	5	FALSE	Chuvash
Chuvash	Tyumen_HG+Germany_EN_LBK+Hungary_EN_HG_Koros+Cisbaikal_LNBA+Russia_Srubnaya	0.251605	Hungary_EN_HG_Koros	-2.02859	2.83801	-0.714794	FALSE	5	FALSE	Chuvash
Chuvash	Tyumen_HG+Germany_EN_LBK+Hungary_EN_HG_Koros+Cisbaikal_LNBA+Russia_Srubnaya	0.251605	Cisbaikal_LNBA	0.317225	0.0764552	4.14916	FALSE	5	FALSE	Chuvash
Chuvash	Tyumen_HG+Germany_EN_LBK+Hungary_EN_HG_Koros+Cisbaikal_LNBA+Russia_Srubnaya	0.251605	Russia_Srubnaya	-1.3275	2.88829	-0.459614	FALSE	5	FALSE	Chuvash
Chuvash	Altai_N+Tyumen_HG+Germany_EN_LBK+EHG+Russia_Srubnaya	0.230842	Altai_N	1.20209	0.779902	1.54133	FALSE	5	FALSE	Chuvash
Chuvash	Altai_N+Tyumen_HG+Germany_EN_LBK+EHG+Russia_Srubnaya	0.230842	Tyumen_HG	-7.00802	7.79501	-0.899039	FALSE	5	FALSE	Chuvash
Chuvash	Altai_N+Tyumen_HG+Germany_EN_LBK+EHG+Russia_Srubnaya	0.230842	Germany_EN_LBK	-3.43215	4.18965	-0.819199	FALSE	5	FALSE	Chuvash
Chuvash	Altai_N+Tyumen_HG+Germany_EN_LBK+EHG+Russia_Srubnaya	0.230842	EHG	6.31116	7.60556	0.829809	FALSE	5	FALSE	Chuvash
Chuvash	Altai_N+Tyumen_HG+Germany_EN_LBK+EHG+Russia_Srubnaya	0.230842	Russia_Srubnaya	3.92693	3.86586	1.0158	FALSE	5	FALSE	Chuvash
Chuvash	Altai_N+Tyumen_HG+Cisbaikal_LNBA+China_YR_MN+Russia_Srubnaya	0.228874	Altai_N	-0.078414	0.0640644	-1.22399	FALSE	5	FALSE	Chuvash
Chuvash	Altai_N+Tyumen_HG+Cisbaikal_LNBA+China_YR_MN+Russia_Srubnaya	0.228874	Tyumen_HG	-0.122483	0.0576983	-2.12282	FALSE	5	FALSE	Chuvash
Chuvash	Altai_N+Tyumen_HG+Cisbaikal_LNBA+China_YR_MN+Russia_Srubnaya	0.228874	Cisbaikal_LNBA	0.521014	0.0574029	9.07645	FALSE	5	FALSE	Chuvash
Chuvash	Altai_N+Tyumen_HG+Cisbaikal_LNBA+China_YR_MN+Russia_Srubnaya	0.228874	China_YR_MN	-0.168425	0.0429878	-3.91797	FALSE	5	FALSE	Chuvash
Chuvash	Altai_N+Tyumen_HG+Cisbaikal_LNBA+China_YR_MN+Russia_Srubnaya	0.228874	Russia_Srubnaya	0.848308	0.0245575	34.5438	FALSE	5	FALSE	Chuvash
Chuvash	Tyumen_HG+BMAC+Hungary_EN_HG_Koros+Yakutia_LNBA+Russia_Srubnaya	0.222942	Tyumen_HG	-0.125108	0.0442165	-2.82944	FALSE	5	FALSE	Chuvash
Chuvash	Tyumen_HG+BMAC+Hungary_EN_HG_Koros+Yakutia_LNBA+Russia_Srubnaya	0.222942	BMAC	-0.230651	0.102051	-2.26016	FALSE	5	FALSE	Chuvash
Chuvash	Tyumen_HG+BMAC+Hungary_EN_HG_Koros+Yakutia_LNBA+Russia_Srubnaya	0.222942	Hungary_EN_HG_Koros	-0.246181	0.142652	-1.72574	FALSE	5	FALSE	Chuvash
Chuvash	Tyumen_HG+BMAC+Hungary_EN_HG_Koros+Yakutia_LNBA+Russia_Srubnaya	0.222942	Yakutia_LNBA	0.24141	0.0115966	20.8173	FALSE	5	FALSE	Chuvash
Chuvash	Tyumen_HG+BMAC+Hungary_EN_HG_Koros+Yakutia_LNBA+Russia_Srubnaya	0.222942	Russia_Srubnaya	1.36053	0.271001	5.02039	FALSE	5	FALSE	Chuvash
Chuvash	Altai_N+Germany_EN_LBK+Cisbaikal_LNBA+China_YR_MN+Russia_Srubnaya	0.21676	Altai_N	-0.136793	0.0356554	-3.83651	FALSE	5	FALSE	Chuvash
Chuvash	Altai_N+Germany_EN_LBK+Cisbaikal_LNBA+China_YR_MN+Russia_Srubnaya	0.21676	Germany_EN_LBK	0.133306	0.053518	2.49087	FALSE	5	FALSE	Chuvash
Chuvash	Altai_N+Germany_EN_LBK+Cisbaikal_LNBA+China_YR_MN+Russia_Srubnaya	0.21676	Cisbaikal_LNBA	0.509289	0.0511305	9.96058	FALSE	5	FALSE	Chuvash
Chuvash	Altai_N+Germany_EN_LBK+Cisbaikal_LNBA+China_YR_MN+Russia_Srubnaya	0.21676	China_YR_MN	-0.142832	0.0347384	-4.11164	FALSE	5	FALSE	Chuvash
Chuvash	Altai_N+Germany_EN_LBK+Cisbaikal_LNBA+China_YR_MN+Russia_Srubnaya	0.21676	Russia_Srubnaya	0.637029	0.0666877	9.55242	FALSE	5	FALSE	Chuvash
Chuvash	Germany_EN_LBK+Hungary_EN_HG_Koros+EHG+Mongolia_N_North+Russia_Srubnaya	0.207652	Germany_EN_LBK	1.82121	1.54964	1.17525	FALSE	5	FALSE	Chuvash
Chuvash	Germany_EN_LBK+Hungary_EN_HG_Koros+EHG+Mongolia_N_North+Russia_Srubnaya	0.207652	Hungary_EN_HG_Koros	-1.61681	1.39905	-1.15565	FALSE	5	FALSE	Chuvash
Chuvash	Germany_EN_LBK+Hungary_EN_HG_Koros+EHG+Mongolia_N_North+Russia_Srubnaya	0.207652	EHG	1.10671	0.943183	1.17338	FALSE	5	FALSE	Chuvash
Chuvash	Germany_EN_LBK+Hungary_EN_HG_Koros+EHG+Mongolia_N_North+Russia_Srubnaya	0.207652	Mongolia_N_North	0.268066	0.0468989	5.71583	FALSE	5	FALSE	Chuvash
Chuvash	Germany_EN_LBK+Hungary_EN_HG_Koros+EHG+Mongolia_N_North+Russia_Srubnaya	0.207652	Russia_Srubnaya	-0.579178	1.17466	-0.493058	FALSE	5	FALSE	Chuvash
Chuvash	Altai_N+Tyumen_HG+Germany_EN_LBK+Hungary_EN_HG_Koros+Russia_Srubnaya	0.204339	Altai_N	0.43462	19.8899	0.0218513	FALSE	5	FALSE	Chuvash
Chuvash	Altai_N+Tyumen_HG+Germany_EN_LBK+Hungary_EN_HG_Koros+Russia_Srubnaya	0.204339	Tyumen_HG	-24.533	1929.02	-0.0127178	FALSE	5	FALSE	Chuvash
Chuvash	Altai_N+Tyumen_HG+Germany_EN_LBK+Hungary_EN_HG_Koros+Russia_Srubnaya	0.204339	Germany_EN_LBK	-55.6298	4479.8	-0.0124179	FALSE	5	FALSE	Chuvash
Chuvash	Altai_N+Tyumen_HG+Germany_EN_LBK+Hungary_EN_HG_Koros+Russia_Srubnaya	0.204339	Hungary_EN_HG_Koros	38.0898	3094.88	0.0123074	FALSE	5	FALSE	Chuvash
Chuvash	Altai_N+Tyumen_HG+Germany_EN_LBK+Hungary_EN_HG_Koros+Russia_Srubnaya	0.204339	Russia_Srubnaya	42.6384	3332.85	0.0127934	FALSE	5	FALSE	Chuvash
Chuvash	Tyumen_HG+BMAC+Germany_EN_LBK+EHG+Russia_Srubnaya	0.203957	Tyumen_HG	14.6383	17.8242	0.82126	FALSE	5	FALSE	Chuvash
Chuvash	Tyumen_HG+BMAC+Germany_EN_LBK+EHG+Russia_Srubnaya	0.203957	BMAC	4.5215	8.35384	0.541248	FALSE	5	FALSE	Chuvash
Chuvash	Tyumen_HG+BMAC+Germany_EN_LBK+EHG+Russia_Srubnaya	0.203957	Germany_EN_LBK	13.9939	20.2929	0.689598	FALSE	5	FALSE	Chuvash
Chuvash	Tyumen_HG+BMAC+Germany_EN_LBK+EHG+Russia_Srubnaya	0.203957	EHG	-9.84353	11.0414	-0.891514	FALSE	5	FALSE	Chuvash
Chuvash	Tyumen_HG+BMAC+Germany_EN_LBK+EHG+Russia_Srubnaya	0.203957	Russia_Srubnaya	-22.3102	38.0889	-0.585741	FALSE	5	FALSE	Chuvash
Chuvash	Germany_EN_LBK+Hungary_EN_HG_Koros+EHG+Cisbaikal_LNBA+Russia_Srubnaya	0.198382	Germany_EN_LBK	1.62357	1.46142	1.11096	FALSE	5	FALSE	Chuvash
Chuvash	Germany_EN_LBK+Hungary_EN_HG_Koros+EHG+Cisbaikal_LNBA+Russia_Srubnaya	0.198382	Hungary_EN_HG_Koros	-1.43081	1.36939	-1.04485	FALSE	5	FALSE	Chuvash
Chuvash	Germany_EN_LBK+Hungary_EN_HG_Koros+EHG+Cisbaikal_LNBA+Russia_Srubnaya	0.198382	EHG	0.828358	0.863288	0.959538	FALSE	5	FALSE	Chuvash
Chuvash	Germany_EN_LBK+Hungary_EN_HG_Koros+EHG+Cisbaikal_LNBA+Russia_Srubnaya	0.198382	Cisbaikal_LNBA	0.340905	0.0700676	4.86537	FALSE	5	FALSE	Chuvash
Chuvash	Germany_EN_LBK+Hungary_EN_HG_Koros+EHG+Cisbaikal_LNBA+Russia_Srubnaya	0.198382	Russia_Srubnaya	-0.362029	1.05547	-0.343002	FALSE	5	FALSE	Chuvash
Chuvash	Tyumen_HG+Hungary_EN_HG_Koros+EHG+Yakutia_LNBA+Russia_Srubnaya	0.197393	Tyumen_HG	-0.55172	0.403702	-1.36665	FALSE	5	FALSE	Chuvash
Chuvash	Tyumen_HG+Hungary_EN_HG_Koros+EHG+Yakutia_LNBA+Russia_Srubnaya	0.197393	Hungary_EN_HG_Koros	-0.222492	0.213054	-1.0443	FALSE	5	FALSE	Chuvash
Chuvash	Tyumen_HG+Hungary_EN_HG_Koros+EHG+Yakutia_LNBA+Russia_Srubnaya	0.197393	EHG	0.726185	0.571609	1.27042	FALSE	5	FALSE	Chuvash
Chuvash	Tyumen_HG+Hungary_EN_HG_Koros+EHG+Yakutia_LNBA+Russia_Srubnaya	0.197393	Yakutia_LNBA	0.266097	0.0230476	11.5455	FALSE	5	FALSE	Chuvash
Chuvash	Tyumen_HG+Hungary_EN_HG_Koros+EHG+Yakutia_LNBA+Russia_Srubnaya	0.197393	Russia_Srubnaya	0.78193	0.100658	7.76816	FALSE	5	FALSE	Chuvash
Chuvash	Tyumen_HG+Cisbaikal_LNBA+China_YR_MN+Yakutia_LNBA+Russia_Srubnaya	0.194248	Tyumen_HG	-0.143983	0.0424483	-3.39197	FALSE	5	FALSE	Chuvash
Chuvash	Tyumen_HG+Cisbaikal_LNBA+China_YR_MN+Yakutia_LNBA+Russia_Srubnaya	0.194248	Cisbaikal_LNBA	0.332847	0.139348	2.38861	FALSE	5	FALSE	Chuvash
Chuvash	Tyumen_HG+Cisbaikal_LNBA+China_YR_MN+Yakutia_LNBA+Russia_Srubnaya	0.194248	China_YR_MN	-0.138731	0.0499267	-2.77869	FALSE	5	FALSE	Chuvash
Chuvash	Tyumen_HG+Cisbaikal_LNBA+China_YR_MN+Yakutia_LNBA+Russia_Srubnaya	0.194248	Yakutia_LNBA	0.0978301	0.0793863	1.23233	FALSE	5	FALSE	Chuvash
Chuvash	Tyumen_HG+Cisbaikal_LNBA+China_YR_MN+Yakutia_LNBA+Russia_Srubnaya	0.194248	Russia_Srubnaya	0.852037	0.0219818	38.7611	FALSE	5	FALSE	Chuvash
Chuvash	Tyumen_HG+BMAC+Hungary_EN_HG_Koros+Cisbaikal_LNBA+Russia_Srubnaya	0.193477	Tyumen_HG	-0.332803	0.186738	-1.78219	FALSE	5	FALSE	Chuvash
Chuvash	Tyumen_HG+BMAC+Hungary_EN_HG_Koros+Cisbaikal_LNBA+Russia_Srubnaya	0.193477	BMAC	-0.58038	0.437343	-1.32706	FALSE	5	FALSE	Chuvash
Chuvash	Tyumen_HG+BMAC+Hungary_EN_HG_Koros+Cisbaikal_LNBA+Russia_Srubnaya	0.193477	Hungary_EN_HG_Koros	-0.835295	0.680445	-1.22757	FALSE	5	FALSE	Chuvash
Chuvash	Tyumen_HG+BMAC+Hungary_EN_HG_Koros+Cisbaikal_LNBA+Russia_Srubnaya	0.193477	Cisbaikal_LNBA	0.326861	0.0498432	6.55778	FALSE	5	FALSE	Chuvash
Chuvash	Tyumen_HG+BMAC+Hungary_EN_HG_Koros+Cisbaikal_LNBA+Russia_Srubnaya	0.193477	Russia_Srubnaya	2.42162	1.24932	1.93834	FALSE	5	FALSE	Chuvash
Chuvash	Tyumen_HG+BMAC+Germany_EN_LBK+Yakutia_LNBA+Russia_Srubnaya	0.190703	Tyumen_HG	-0.49509	0.465721	-1.06306	FALSE	5	FALSE	Chuvash
Chuvash	Tyumen_HG+BMAC+Germany_EN_LBK+Yakutia_LNBA+Russia_Srubnaya	0.190703	BMAC	-0.401584	0.352433	-1.13946	FALSE	5	FALSE	Chuvash
Chuvash	Tyumen_HG+BMAC+Germany_EN_LBK+Yakutia_LNBA+Russia_Srubnaya	0.190703	Germany_EN_LBK	-0.702872	0.76162	-0.922864	FALSE	5	FALSE	Chuvash
Chuvash	Tyumen_HG+BMAC+Germany_EN_LBK+Yakutia_LNBA+Russia_Srubnaya	0.190703	Yakutia_LNBA	0.241235	0.0187318	12.8784	FALSE	5	FALSE	Chuvash
Chuvash	Tyumen_HG+BMAC+Germany_EN_LBK+Yakutia_LNBA+Russia_Srubnaya	0.190703	Russia_Srubnaya	2.35831	1.56584	1.5061	FALSE	5	FALSE	Chuvash
Chuvash	Altai_N+Tyumen_HG+BMAC+Germany_EN_LBK+Russia_Srubnaya	0.189993	Altai_N	0.690409	0.227737	3.03161	FALSE	5	FALSE	Chuvash
Chuvash	Altai_N+Tyumen_HG+BMAC+Germany_EN_LBK+Russia_Srubnaya	0.189993	Tyumen_HG	-3.13335	2.05588	-1.52409	FALSE	5	FALSE	Chuvash
Chuvash	Altai_N+Tyumen_HG+BMAC+Germany_EN_LBK+Russia_Srubnaya	0.189993	BMAC	-1.95145	1.45244	-1.34357	FALSE	5	FALSE	Chuvash
Chuvash	Altai_N+Tyumen_HG+BMAC+Germany_EN_LBK+Russia_Srubnaya	0.189993	Germany_EN_LBK	-4.06991	3.15259	-1.29097	FALSE	5	FALSE	Chuvash
Chuvash	Altai_N+Tyumen_HG+BMAC+Germany_EN_LBK+Russia_Srubnaya	0.189993	Russia_Srubnaya	9.4643	6.49225	1.45778	FALSE	5	FALSE	Chuvash
Chuvash	Tyumen_HG+Hungary_EN_HG_Koros+Cisbaikal_LNBA+China_YR_MN+Russia_Srubnaya	0.168575	Tyumen_HG	-0.185384	0.0277896	-6.67097	FALSE	5	FALSE	Chuvash
Chuvash	Tyumen_HG+Hungary_EN_HG_Koros+Cisbaikal_LNBA+China_YR_MN+Russia_Srubnaya	0.168575	Hungary_EN_HG_Koros	0.0647165	0.0773014	0.837196	FALSE	5	FALSE	Chuvash
Chuvash	Tyumen_HG+Hungary_EN_HG_Koros+Cisbaikal_LNBA+China_YR_MN+Russia_Srubnaya	0.168575	Cisbaikal_LNBA	0.49416	0.0533058	9.27028	FALSE	5	FALSE	Chuvash
Chuvash	Tyumen_HG+Hungary_EN_HG_Koros+Cisbaikal_LNBA+China_YR_MN+Russia_Srubnaya	0.168575	China_YR_MN	-0.180966	0.0447245	-4.04625	FALSE	5	FALSE	Chuvash
Chuvash	Tyumen_HG+Hungary_EN_HG_Koros+Cisbaikal_LNBA+China_YR_MN+Russia_Srubnaya	0.168575	Russia_Srubnaya	0.807474	0.0727837	11.0942	FALSE	5	FALSE	Chuvash
Chuvash	Altai_N+Tyumen_HG+Hungary_EN_HG_Koros+EHG+Russia_Srubnaya	0.157854	Altai_N	1.32175	0.98706	1.33908	FALSE	5	FALSE	Chuvash
Chuvash	Altai_N+Tyumen_HG+Hungary_EN_HG_Koros+EHG+Russia_Srubnaya	0.157854	Tyumen_HG	-6.35635	7.51594	-0.845716	FALSE	5	FALSE	Chuvash
Chuvash	Altai_N+Tyumen_HG+Hungary_EN_HG_Koros+EHG+Russia_Srubnaya	0.157854	Hungary_EN_HG_Koros	-2.53054	3.39645	-0.745055	FALSE	5	FALSE	Chuvash
Chuvash	Altai_N+Tyumen_HG+Hungary_EN_HG_Koros+EHG+Russia_Srubnaya	0.157854	EHG	7.30406	9.38538	0.778238	FALSE	5	FALSE	Chuvash
Chuvash	Altai_N+Tyumen_HG+Hungary_EN_HG_Koros+EHG+Russia_Srubnaya	0.157854	Russia_Srubnaya	1.26108	1.0572	1.19284	FALSE	5	FALSE	Chuvash
Chuvash	Tyumen_HG+EHG+China_YR_MN+Yakutia_LNBA+Russia_Srubnaya	0.15226	Tyumen_HG	-0.298427	0.127029	-2.34928	FALSE	5	FALSE	Chuvash
Chuvash	Tyumen_HG+EHG+China_YR_MN+Yakutia_LNBA+Russia_Srubnaya	0.15226	EHG	0.345085	0.176848	1.95131	FALSE	5	FALSE	Chuvash
Chuvash	Tyumen_HG+EHG+China_YR_MN+Yakutia_LNBA+Russia_Srubnaya	0.15226	China_YR_MN	-0.0619846	0.0289895	-2.13817	FALSE	5	FALSE	Chuvash
Chuvash	Tyumen_HG+EHG+China_YR_MN+Yakutia_LNBA+Russia_Srubnaya	0.15226	Yakutia_LNBA	0.307236	0.0294007	10.45	FALSE	5	FALSE	Chuvash
Chuvash	Tyumen_HG+EHG+China_YR_MN+Yakutia_LNBA+Russia_Srubnaya	0.15226	Russia_Srubnaya	0.70809	0.0578762	12.2346	FALSE	5	FALSE	Chuvash
Chuvash	Germany_EN_LBK+Cisbaikal_LNBA+China_YR_MN+Yakutia_LNBA+Russia_Srubnaya	0.146471	Germany_EN_LBK	0.177634	0.0427207	4.15804	FALSE	5	FALSE	Chuvash
Chuvash	Germany_EN_LBK+Cisbaikal_LNBA+China_YR_MN+Yakutia_LNBA+Russia_Srubnaya	0.146471	Cisbaikal_LNBA	0.125058	0.067604	1.84986	FALSE	5	FALSE	Chuvash
Chuvash	Germany_EN_LBK+Cisbaikal_LNBA+China_YR_MN+Yakutia_LNBA+Russia_Srubnaya	0.146471	China_YR_MN	-0.0738814	0.028844	-2.56141	FALSE	5	FALSE	Chuvash
Chuvash	Germany_EN_LBK+Cisbaikal_LNBA+China_YR_MN+Yakutia_LNBA+Russia_Srubnaya	0.146471	Yakutia_LNBA	0.197358	0.0462409	4.26804	FALSE	5	FALSE	Chuvash
Chuvash	Germany_EN_LBK+Cisbaikal_LNBA+China_YR_MN+Yakutia_LNBA+Russia_Srubnaya	0.146471	Russia_Srubnaya	0.573831	0.0510311	11.2447	FALSE	5	FALSE	Chuvash
Chuvash	Tyumen_HG+BMAC+Germany_EN_LBK+Mongolia_N_North+Russia_Srubnaya	0.145243	Tyumen_HG	-0.910742	0.795847	-1.14437	FALSE	5	FALSE	Chuvash
Chuvash	Tyumen_HG+BMAC+Germany_EN_LBK+Mongolia_N_North+Russia_Srubnaya	0.145243	BMAC	-0.760231	0.603497	-1.25971	FALSE	5	FALSE	Chuvash
Chuvash	Tyumen_HG+BMAC+Germany_EN_LBK+Mongolia_N_North+Russia_Srubnaya	0.145243	Germany_EN_LBK	-1.44041	1.29767	-1.11	FALSE	5	FALSE	Chuvash
Chuvash	Tyumen_HG+BMAC+Germany_EN_LBK+Mongolia_N_North+Russia_Srubnaya	0.145243	Mongolia_N_North	0.226947	0.0284901	7.96582	FALSE	5	FALSE	Chuvash
Chuvash	Tyumen_HG+BMAC+Germany_EN_LBK+Mongolia_N_North+Russia_Srubnaya	0.145243	Russia_Srubnaya	3.88444	2.67453	1.45238	FALSE	5	FALSE	Chuvash
Chuvash	BMAC+Germany_EN_LBK+Hungary_EN_HG_Koros+Cisbaikal_LNBA+Russia_Srubnaya	0.14501	BMAC	-0.457858	0.414463	-1.1047	FALSE	5	FALSE	Chuvash
Chuvash	BMAC+Germany_EN_LBK+Hungary_EN_HG_Koros+Cisbaikal_LNBA+Russia_Srubnaya	0.14501	Germany_EN_LBK	0.665495	0.417401	1.59438	FALSE	5	FALSE	Chuvash
Chuvash	BMAC+Germany_EN_LBK+Hungary_EN_HG_Koros+Cisbaikal_LNBA+Russia_Srubnaya	0.14501	Hungary_EN_HG_Koros	-1.14624	0.950675	-1.20571	FALSE	5	FALSE	Chuvash
Chuvash	BMAC+Germany_EN_LBK+Hungary_EN_HG_Koros+Cisbaikal_LNBA+Russia_Srubnaya	0.14501	Cisbaikal_LNBA	0.32909	0.05475	6.01078	FALSE	5	FALSE	Chuvash
Chuvash	BMAC+Germany_EN_LBK+Hungary_EN_HG_Koros+Cisbaikal_LNBA+Russia_Srubnaya	0.14501	Russia_Srubnaya	1.60951	0.908089	1.77241	FALSE	5	FALSE	Chuvash
Chuvash	Tyumen_HG+EHG+Cisbaikal_LNBA+Yakutia_LNBA+Russia_Srubnaya	0.139902	Tyumen_HG	-0.291119	0.123718	-2.3531	FALSE	5	FALSE	Chuvash
Chuvash	Tyumen_HG+EHG+Cisbaikal_LNBA+Yakutia_LNBA+Russia_Srubnaya	0.139902	EHG	0.374198	0.187122	1.99976	FALSE	5	FALSE	Chuvash
Chuvash	Tyumen_HG+EHG+Cisbaikal_LNBA+Yakutia_LNBA+Russia_Srubnaya	0.139902	Cisbaikal_LNBA	-0.0411459	0.099024	-0.415515	FALSE	5	FALSE	Chuvash
Chuvash	Tyumen_HG+EHG+Cisbaikal_LNBA+Yakutia_LNBA+Russia_Srubnaya	0.139902	Yakutia_LNBA	0.276117	0.0829262	3.32967	FALSE	5	FALSE	Chuvash
Chuvash	Tyumen_HG+EHG+Cisbaikal_LNBA+Yakutia_LNBA+Russia_Srubnaya	0.139902	Russia_Srubnaya	0.68195	0.0636868	10.7079	FALSE	5	FALSE	Chuvash
Chuvash	Altai_N+Germany_EN_LBK+Hungary_EN_HG_Koros+EHG+Russia_Srubnaya	0.133523	Altai_N	1.77705	4.775	0.372158	FALSE	5	FALSE	Chuvash
Chuvash	Altai_N+Germany_EN_LBK+Hungary_EN_HG_Koros+EHG+Russia_Srubnaya	0.133523	Germany_EN_LBK	21.1508	78.0475	0.271	FALSE	5	FALSE	Chuvash
Chuvash	Altai_N+Germany_EN_LBK+Hungary_EN_HG_Koros+EHG+Russia_Srubnaya	0.133523	Hungary_EN_HG_Koros	-18.4771	69.3055	-0.266604	FALSE	5	FALSE	Chuvash
Chuvash	Altai_N+Germany_EN_LBK+Hungary_EN_HG_Koros+EHG+Russia_Srubnaya	0.133523	EHG	10.6293	41.5771	0.255652	FALSE	5	FALSE	Chuvash
Chuvash	Altai_N+Germany_EN_LBK+Hungary_EN_HG_Koros+EHG+Russia_Srubnaya	0.133523	Russia_Srubnaya	-14.08	55.1287	-0.255402	FALSE	5	FALSE	Chuvash
Chuvash	Tyumen_HG+Germany_EN_LBK+EHG+Yakutia_LNBA+Russia_Srubnaya	0.129536	Tyumen_HG	-0.937749	1.19135	-0.787133	FALSE	5	FALSE	Chuvash
Chuvash	Tyumen_HG+Germany_EN_LBK+EHG+Yakutia_LNBA+Russia_Srubnaya	0.129536	Germany_EN_LBK	-0.44489	0.689115	-0.645597	FALSE	5	FALSE	Chuvash
Chuvash	Tyumen_HG+Germany_EN_LBK+EHG+Yakutia_LNBA+Russia_Srubnaya	0.129536	EHG	0.998734	1.27595	0.782739	FALSE	5	FALSE	Chuvash
Chuvash	Tyumen_HG+Germany_EN_LBK+EHG+Yakutia_LNBA+Russia_Srubnaya	0.129536	Yakutia_LNBA	0.27231	0.0420453	6.47658	FALSE	5	FALSE	Chuvash
Chuvash	Tyumen_HG+Germany_EN_LBK+EHG+Yakutia_LNBA+Russia_Srubnaya	0.129536	Russia_Srubnaya	1.11159	0.603489	1.84195	FALSE	5	FALSE	Chuvash
Chuvash	Tyumen_HG+Germany_EN_LBK+Cisbaikal_LNBA+China_YR_MN+Russia_Srubnaya	0.121102	Tyumen_HG	-0.167415	0.0516972	-3.23837	FALSE	5	FALSE	Chuvash
Chuvash	Tyumen_HG+Germany_EN_LBK+Cisbaikal_LNBA+China_YR_MN+Russia_Srubnaya	0.121102	Germany_EN_LBK	0.03595	0.0864617	0.415791	FALSE	5	FALSE	Chuvash
Chuvash	Tyumen_HG+Germany_EN_LBK+Cisbaikal_LNBA+China_YR_MN+Russia_Srubnaya	0.121102	Cisbaikal_LNBA	0.487818	0.0535852	9.10359	FALSE	5	FALSE	Chuvash
Chuvash	Tyumen_HG+Germany_EN_LBK+Cisbaikal_LNBA+China_YR_MN+Russia_Srubnaya	0.121102	China_YR_MN	-0.172516	0.04337	-3.97778	FALSE	5	FALSE	Chuvash
Chuvash	Tyumen_HG+Germany_EN_LBK+Cisbaikal_LNBA+China_YR_MN+Russia_Srubnaya	0.121102	Russia_Srubnaya	0.816163	0.125792	6.48819	FALSE	5	FALSE	Chuvash
Chuvash	Tyumen_HG+Cisbaikal_LNBA+Mongolia_N_North+China_YR_MN+Russia_Srubnaya	0.118351	Tyumen_HG	-0.194593	0.0548225	-3.54951	FALSE	5	FALSE	Chuvash
Chuvash	Tyumen_HG+Cisbaikal_LNBA+Mongolia_N_North+China_YR_MN+Russia_Srubnaya	0.118351	Cisbaikal_LNBA	0.520581	0.158337	3.2878	FALSE	5	FALSE	Chuvash
Chuvash	Tyumen_HG+Cisbaikal_LNBA+Mongolia_N_North+China_YR_MN+Russia_Srubnaya	0.118351	Mongolia_N_North	-0.0227246	0.128473	-0.176882	FALSE	5	FALSE	Chuvash
Chuvash	Tyumen_HG+Cisbaikal_LNBA+Mongolia_N_North+China_YR_MN+Russia_Srubnaya	0.118351	China_YR_MN	-0.173682	0.0462229	-3.75748	FALSE	5	FALSE	Chuvash
Chuvash	Tyumen_HG+Cisbaikal_LNBA+Mongolia_N_North+China_YR_MN+Russia_Srubnaya	0.118351	Russia_Srubnaya	0.870418	0.0243027	35.8157	FALSE	5	FALSE	Chuvash
Chuvash	Tyumen_HG+Mongolia_N_North+China_YR_MN+Yakutia_LNBA+Russia_Srubnaya	0.115415	Tyumen_HG	-0.0461522	0.0158629	-2.90945	FALSE	5	FALSE	Chuvash
Chuvash	Tyumen_HG+Mongolia_N_North+China_YR_MN+Yakutia_LNBA+Russia_Srubnaya	0.115415	Mongolia_N_North	0.140336	0.0521234	2.69237	FALSE	5	FALSE	Chuvash
Chuvash	Tyumen_HG+Mongolia_N_North+China_YR_MN+Yakutia_LNBA+Russia_Srubnaya	0.115415	China_YR_MN	-0.106572	0.0316274	-3.3696	FALSE	5	FALSE	Chuvash
Chuvash	Tyumen_HG+Mongolia_N_North+China_YR_MN+Yakutia_LNBA+Russia_Srubnaya	0.115415	Yakutia_LNBA	0.19436	0.0443787	4.37957	FALSE	5	FALSE	Chuvash
Chuvash	Tyumen_HG+Mongolia_N_North+China_YR_MN+Yakutia_LNBA+Russia_Srubnaya	0.115415	Russia_Srubnaya	0.818028	0.0146732	55.7499	FALSE	5	FALSE	Chuvash
Chuvash	Altai_N+EHG+Cisbaikal_LNBA+China_YR_MN+Russia_Srubnaya	0.109158	Altai_N	-0.133943	0.0527012	-2.54155	FALSE	5	FALSE	Chuvash
Chuvash	Altai_N+EHG+Cisbaikal_LNBA+China_YR_MN+Russia_Srubnaya	0.109158	EHG	-0.103063	0.0668922	-1.54074	FALSE	5	FALSE	Chuvash
Chuvash	Altai_N+EHG+Cisbaikal_LNBA+China_YR_MN+Russia_Srubnaya	0.109158	Cisbaikal_LNBA	0.53035	0.0588016	9.01931	FALSE	5	FALSE	Chuvash
Chuvash	Altai_N+EHG+Cisbaikal_LNBA+China_YR_MN+Russia_Srubnaya	0.109158	China_YR_MN	-0.157397	0.0428521	-3.67302	FALSE	5	FALSE	Chuvash
Chuvash	Altai_N+EHG+Cisbaikal_LNBA+China_YR_MN+Russia_Srubnaya	0.109158	Russia_Srubnaya	0.864053	0.0418299	20.6563	FALSE	5	FALSE	Chuvash
Chuvash	BMAC+Germany_EN_LBK+Hungary_EN_HG_Koros+EHG+Russia_Srubnaya	0.108694	BMAC	-0.895772	2.06967	-0.432809	FALSE	5	FALSE	Chuvash
Chuvash	BMAC+Germany_EN_LBK+Hungary_EN_HG_Koros+EHG+Russia_Srubnaya	0.108694	Germany_EN_LBK	-9.44686	6.78005	-1.39333	FALSE	5	FALSE	Chuvash
Chuvash	BMAC+Germany_EN_LBK+Hungary_EN_HG_Koros+EHG+Russia_Srubnaya	0.108694	Hungary_EN_HG_Koros	7.77424	6.44131	1.20694	FALSE	5	FALSE	Chuvash
Chuvash	BMAC+Germany_EN_LBK+Hungary_EN_HG_Koros+EHG+Russia_Srubnaya	0.108694	EHG	-6.24958	4.49316	-1.39091	FALSE	5	FALSE	Chuvash
Chuvash	BMAC+Germany_EN_LBK+Hungary_EN_HG_Koros+EHG+Russia_Srubnaya	0.108694	Russia_Srubnaya	9.81797	8.00953	1.22579	FALSE	5	FALSE	Chuvash
Chuvash	BMAC+EHG+Cisbaikal_LNBA+China_YR_MN+Russia_Srubnaya	0.0960759	BMAC	-0.130635	0.0566571	-2.30571	FALSE	5	FALSE	Chuvash
Chuvash	BMAC+EHG+Cisbaikal_LNBA+China_YR_MN+Russia_Srubnaya	0.0960759	EHG	-0.313509	0.0625002	-5.01612	FALSE	5	FALSE	Chuvash
Chuvash	BMAC+EHG+Cisbaikal_LNBA+China_YR_MN+Russia_Srubnaya	0.0960759	Cisbaikal_LNBA	0.468487	0.0653073	7.17358	FALSE	5	FALSE	Chuvash
Chuvash	BMAC+EHG+Cisbaikal_LNBA+China_YR_MN+Russia_Srubnaya	0.0960759	China_YR_MN	-0.167217	0.0547981	-3.05152	FALSE	5	FALSE	Chuvash
Chuvash	BMAC+EHG+Cisbaikal_LNBA+China_YR_MN+Russia_Srubnaya	0.0960759	Russia_Srubnaya	1.14287	0.102992	11.0967	FALSE	5	FALSE	Chuvash
Chuvash	BMAC+Hungary_EN_HG_Koros+EHG+Yakutia_LNBA+Russia_Srubnaya	0.094983	BMAC	-0.244749	0.116507	-2.10073	FALSE	5	FALSE	Chuvash
Chuvash	BMAC+Hungary_EN_HG_Koros+EHG+Yakutia_LNBA+Russia_Srubnaya	0.094983	Hungary_EN_HG_Koros	-0.218309	0.148924	-1.46591	FALSE	5	FALSE	Chuvash
Chuvash	BMAC+Hungary_EN_HG_Koros+EHG+Yakutia_LNBA+Russia_Srubnaya	0.094983	EHG	-0.176764	0.069934	-2.52759	FALSE	5	FALSE	Chuvash
Chuvash	BMAC+Hungary_EN_HG_Koros+EHG+Yakutia_LNBA+Russia_Srubnaya	0.094983	Yakutia_LNBA	0.233985	0.0108582	21.5491	FALSE	5	FALSE	Chuvash
Chuvash	BMAC+Hungary_EN_HG_Koros+EHG+Yakutia_LNBA+Russia_Srubnaya	0.094983	Russia_Srubnaya	1.40584	0.316212	4.44588	FALSE	5	FALSE	Chuvash
Chuvash	BMAC+Germany_EN_LBK+Hungary_EN_HG_Koros+Mongolia_N_North+Russia_Srubnaya	0.091466	BMAC	-0.331425	0.144157	-2.29905	FALSE	5	FALSE	Chuvash
Chuvash	BMAC+Germany_EN_LBK+Hungary_EN_HG_Koros+Mongolia_N_North+Russia_Srubnaya	0.091466	Germany_EN_LBK	0.299362	0.147504	2.02952	FALSE	5	FALSE	Chuvash
Chuvash	BMAC+Germany_EN_LBK+Hungary_EN_HG_Koros+Mongolia_N_North+Russia_Srubnaya	0.091466	Hungary_EN_HG_Koros	-0.615528	0.304221	-2.0233	FALSE	5	FALSE	Chuvash
Chuvash	BMAC+Germany_EN_LBK+Hungary_EN_HG_Koros+Mongolia_N_North+Russia_Srubnaya	0.091466	Mongolia_N_North	0.230931	0.0148712	15.5288	FALSE	5	FALSE	Chuvash
Chuvash	BMAC+Germany_EN_LBK+Hungary_EN_HG_Koros+Mongolia_N_North+Russia_Srubnaya	0.091466	Russia_Srubnaya	1.41666	0.302028	4.6905	FALSE	5	FALSE	Chuvash
Chuvash	BMAC+Cisbaikal_LNBA+Mongolia_N_North+Yakutia_LNBA+Russia_Srubnaya	0.0914138	BMAC	-0.102894	0.0407491	-2.52506	FALSE	5	FALSE	Chuvash
Chuvash	BMAC+Cisbaikal_LNBA+Mongolia_N_North+Yakutia_LNBA+Russia_Srubnaya	0.0914138	Cisbaikal_LNBA	-0.247343	0.0786684	-3.14412	FALSE	5	FALSE	Chuvash
Chuvash	BMAC+Cisbaikal_LNBA+Mongolia_N_North+Yakutia_LNBA+Russia_Srubnaya	0.0914138	Mongolia_N_North	0.156894	0.0503321	3.11718	FALSE	5	FALSE	Chuvash
Chuvash	BMAC+Cisbaikal_LNBA+Mongolia_N_North+Yakutia_LNBA+Russia_Srubnaya	0.0914138	Yakutia_LNBA	0.27229	0.0618645	4.4014	FALSE	5	FALSE	Chuvash
Chuvash	BMAC+Cisbaikal_LNBA+Mongolia_N_North+Yakutia_LNBA+Russia_Srubnaya	0.0914138	Russia_Srubnaya	0.921052	0.053695	17.1534	FALSE	5	FALSE	Chuvash
Chuvash	Tyumen_HG+BMAC+Hungary_EN_HG_Koros+Mongolia_N_North+Russia_Srubnaya	0.0895466	Tyumen_HG	-0.147726	0.071223	-2.07413	FALSE	5	FALSE	Chuvash
Chuvash	Tyumen_HG+BMAC+Hungary_EN_HG_Koros+Mongolia_N_North+Russia_Srubnaya	0.0895466	BMAC	-0.387673	0.166546	-2.32772	FALSE	5	FALSE	Chuvash
Chuvash	Tyumen_HG+BMAC+Hungary_EN_HG_Koros+Mongolia_N_North+Russia_Srubnaya	0.0895466	Hungary_EN_HG_Koros	-0.477744	0.23819	-2.00573	FALSE	5	FALSE	Chuvash
Chuvash	Tyumen_HG+BMAC+Hungary_EN_HG_Koros+Mongolia_N_North+Russia_Srubnaya	0.0895466	Mongolia_N_North	0.22962	0.0149939	15.3142	FALSE	5	FALSE	Chuvash
Chuvash	Tyumen_HG+BMAC+Hungary_EN_HG_Koros+Mongolia_N_North+Russia_Srubnaya	0.0895466	Russia_Srubnaya	1.78352	0.453529	3.93254	FALSE	5	FALSE	Chuvash
Chuvash	Tyumen_HG+BMAC+Germany_EN_LBK+China_YR_MN+Russia_Srubnaya	0.0884039	Tyumen_HG	-3.47675	3.99213	-0.870902	FALSE	5	FALSE	Chuvash
Chuvash	Tyumen_HG+BMAC+Germany_EN_LBK+China_YR_MN+Russia_Srubnaya	0.0884039	BMAC	-2.71292	3.00762	-0.902014	FALSE	5	FALSE	Chuvash
Chuvash	Tyumen_HG+BMAC+Germany_EN_LBK+China_YR_MN+Russia_Srubnaya	0.0884039	Germany_EN_LBK	-5.71476	6.53053	-0.875083	FALSE	5	FALSE	Chuvash
Chuvash	Tyumen_HG+BMAC+Germany_EN_LBK+China_YR_MN+Russia_Srubnaya	0.0884039	China_YR_MN	0.27388	0.117023	2.34039	FALSE	5	FALSE	Chuvash
Chuvash	Tyumen_HG+BMAC+Germany_EN_LBK+China_YR_MN+Russia_Srubnaya	0.0884039	Russia_Srubnaya	12.6305	13.4364	0.940023	FALSE	5	FALSE	Chuvash
Chuvash	BMAC+Hungary_EN_HG_Koros+EHG+Cisbaikal_LNBA+Russia_Srubnaya	0.0880026	BMAC	-0.693316	0.597363	-1.16063	FALSE	5	FALSE	Chuvash
Chuvash	BMAC+Hungary_EN_HG_Koros+EHG+Cisbaikal_LNBA+Russia_Srubnaya	0.0880026	Hungary_EN_HG_Koros	-0.851854	0.830218	-1.02606	FALSE	5	FALSE	Chuvash
Chuvash	BMAC+Hungary_EN_HG_Koros+EHG+Cisbaikal_LNBA+Russia_Srubnaya	0.0880026	EHG	-0.515514	0.34599	-1.48997	FALSE	5	FALSE	Chuvash
Chuvash	BMAC+Hungary_EN_HG_Koros+EHG+Cisbaikal_LNBA+Russia_Srubnaya	0.0880026	Cisbaikal_LNBA	0.309622	0.048426	6.39373	FALSE	5	FALSE	Chuvash
Chuvash	BMAC+Hungary_EN_HG_Koros+EHG+Cisbaikal_LNBA+Russia_Srubnaya	0.0880026	Russia_Srubnaya	2.75106	1.71898	1.6004	FALSE	5	FALSE	Chuvash
Chuvash	BMAC+Hungary_EN_HG_Koros+EHG+Mongolia_N_North+Russia_Srubnaya	0.0757164	BMAC	-0.373394	0.152593	-2.447	FALSE	5	FALSE	Chuvash
Chuvash	BMAC+Hungary_EN_HG_Koros+EHG+Mongolia_N_North+Russia_Srubnaya	0.0757164	Hungary_EN_HG_Koros	-0.399241	0.196259	-2.03425	FALSE	5	FALSE	Chuvash
Chuvash	BMAC+Hungary_EN_HG_Koros+EHG+Mongolia_N_North+Russia_Srubnaya	0.0757164	EHG	-0.197891	0.0914592	-2.16371	FALSE	5	FALSE	Chuvash
Chuvash	BMAC+Hungary_EN_HG_Koros+EHG+Mongolia_N_North+Russia_Srubnaya	0.0757164	Mongolia_N_North	0.222703	0.0132033	16.8672	FALSE	5	FALSE	Chuvash
Chuvash	BMAC+Hungary_EN_HG_Koros+EHG+Mongolia_N_North+Russia_Srubnaya	0.0757164	Russia_Srubnaya	1.74782	0.415592	4.20562	FALSE	5	FALSE	Chuvash
Chuvash	Altai_N+Mongolia_N_North+China_YR_MN+Yakutia_LNBA+Russia_Srubnaya	0.0690975	Altai_N	-0.0420974	0.0158549	-2.65517	FALSE	5	FALSE	Chuvash
Chuvash	Altai_N+Mongolia_N_North+China_YR_MN+Yakutia_LNBA+Russia_Srubnaya	0.0690975	Mongolia_N_North	0.152718	0.052409	2.91396	FALSE	5	FALSE	Chuvash
Chuvash	Altai_N+Mongolia_N_North+China_YR_MN+Yakutia_LNBA+Russia_Srubnaya	0.0690975	China_YR_MN	-0.0960793	0.0308177	-3.11766	FALSE	5	FALSE	Chuvash
Chuvash	Altai_N+Mongolia_N_North+China_YR_MN+Yakutia_LNBA+Russia_Srubnaya	0.0690975	Yakutia_LNBA	0.185572	0.0448488	4.13772	FALSE	5	FALSE	Chuvash
Chuvash	Altai_N+Mongolia_N_North+China_YR_MN+Yakutia_LNBA+Russia_Srubnaya	0.0690975	Russia_Srubnaya	0.799887	0.0101849	78.5369	FALSE	5	FALSE	Chuvash
Chuvash	Tyumen_HG+Germany_EN_LBK+EHG+Mongolia_N_North+Russia_Srubnaya	0.0677774	Tyumen_HG	4.66863	11.1112	0.420175	FALSE	5	FALSE	Chuvash
Chuvash	Tyumen_HG+Germany_EN_LBK+EHG+Mongolia_N_North+Russia_Srubnaya	0.0677774	Germany_EN_LBK	2.70227	6.38249	0.423388	FALSE	5	FALSE	Chuvash
Chuvash	Tyumen_HG+Germany_EN_LBK+EHG+Mongolia_N_North+Russia_Srubnaya	0.0677774	EHG	-4.96841	11.9038	-0.41738	FALSE	5	FALSE	Chuvash
Chuvash	Tyumen_HG+Germany_EN_LBK+EHG+Mongolia_N_North+Russia_Srubnaya	0.0677774	Mongolia_N_North	0.0965629	0.319739	0.302005	FALSE	5	FALSE	Chuvash
Chuvash	Tyumen_HG+Germany_EN_LBK+EHG+Mongolia_N_North+Russia_Srubnaya	0.0677774	Russia_Srubnaya	-1.49905	5.36946	-0.279181	FALSE	5	FALSE	Chuvash
Chuvash	Tyumen_HG+Germany_EN_LBK+EHG+China_YR_MN+Russia_Srubnaya	0.0668373	Tyumen_HG	14.0832	42.398	0.332166	FALSE	5	FALSE	Chuvash
Chuvash	Tyumen_HG+Germany_EN_LBK+EHG+China_YR_MN+Russia_Srubnaya	0.0668373	Germany_EN_LBK	8.17286	25.0279	0.32655	FALSE	5	FALSE	Chuvash
Chuvash	Tyumen_HG+Germany_EN_LBK+EHG+China_YR_MN+Russia_Srubnaya	0.0668373	EHG	-15.029	45.3175	-0.331638	FALSE	5	FALSE	Chuvash
Chuvash	Tyumen_HG+Germany_EN_LBK+EHG+China_YR_MN+Russia_Srubnaya	0.0668373	China_YR_MN	-0.206651	1.36808	-0.151052	FALSE	5	FALSE	Chuvash
Chuvash	Tyumen_HG+Germany_EN_LBK+EHG+China_YR_MN+Russia_Srubnaya	0.0668373	Russia_Srubnaya	-6.02041	20.9779	-0.286989	FALSE	5	FALSE	Chuvash
Chuvash	Tyumen_HG+BMAC+China_YR_MN+Yakutia_LNBA+Russia_Srubnaya	0.0658541	Tyumen_HG	-0.0843879	0.0216857	-3.89141	FALSE	5	FALSE	Chuvash
Chuvash	Tyumen_HG+BMAC+China_YR_MN+Yakutia_LNBA+Russia_Srubnaya	0.0658541	BMAC	-0.0912298	0.0381326	-2.39243	FALSE	5	FALSE	Chuvash
Chuvash	Tyumen_HG+BMAC+China_YR_MN+Yakutia_LNBA+Russia_Srubnaya	0.0658541	China_YR_MN	-0.0536405	0.026694	-2.00946	FALSE	5	FALSE	Chuvash
Chuvash	Tyumen_HG+BMAC+China_YR_MN+Yakutia_LNBA+Russia_Srubnaya	0.0658541	Yakutia_LNBA	0.28671	0.0264073	10.8572	FALSE	5	FALSE	Chuvash
Chuvash	Tyumen_HG+BMAC+China_YR_MN+Yakutia_LNBA+Russia_Srubnaya	0.0658541	Russia_Srubnaya	0.942548	0.0559298	16.8524	FALSE	5	FALSE	Chuvash
Chuvash	Tyumen_HG+Hungary_EN_HG_Koros+EHG+China_YR_MN+Russia_Srubnaya	0.0634391	Tyumen_HG	-13.9246	60.7886	-0.229067	FALSE	5	FALSE	Chuvash
Chuvash	Tyumen_HG+Hungary_EN_HG_Koros+EHG+China_YR_MN+Russia_Srubnaya	0.0634391	Hungary_EN_HG_Koros	-7.64471	32.4447	-0.235623	FALSE	5	FALSE	Chuvash
Chuvash	Tyumen_HG+Hungary_EN_HG_Koros+EHG+China_YR_MN+Russia_Srubnaya	0.0634391	EHG	19.9462	86.6982	0.230065	FALSE	5	FALSE	Chuvash
Chuvash	Tyumen_HG+Hungary_EN_HG_Koros+EHG+China_YR_MN+Russia_Srubnaya	0.0634391	China_YR_MN	0.967263	3.14421	0.307633	FALSE	5	FALSE	Chuvash
Chuvash	Tyumen_HG+Hungary_EN_HG_Koros+EHG+China_YR_MN+Russia_Srubnaya	0.0634391	Russia_Srubnaya	1.65585	4.25073	0.389545	FALSE	5	FALSE	Chuvash
Chuvash	Tyumen_HG+Hungary_EN_HG_Koros+EHG+Cisbaikal_LNBA+Russia_Srubnaya	0.058028	Tyumen_HG	-1.5111	1.91245	-0.79014	FALSE	5	FALSE	Chuvash
Chuvash	Tyumen_HG+Hungary_EN_HG_Koros+EHG+Cisbaikal_LNBA+Russia_Srubnaya	0.058028	Hungary_EN_HG_Koros	-0.715123	0.978103	-0.731133	FALSE	5	FALSE	Chuvash
Chuvash	Tyumen_HG+Hungary_EN_HG_Koros+EHG+Cisbaikal_LNBA+Russia_Srubnaya	0.058028	EHG	1.97136	2.65901	0.741387	FALSE	5	FALSE	Chuvash
Chuvash	Tyumen_HG+Hungary_EN_HG_Koros+EHG+Cisbaikal_LNBA+Russia_Srubnaya	0.058028	Cisbaikal_LNBA	0.368797	0.117706	3.1332	FALSE	5	FALSE	Chuvash
Chuvash	Tyumen_HG+Hungary_EN_HG_Koros+EHG+Cisbaikal_LNBA+Russia_Srubnaya	0.058028	Russia_Srubnaya	0.886073	0.290174	3.05359	FALSE	5	FALSE	Chuvash
Chuvash	EHG+Mongolia_N_North+China_YR_MN+Yakutia_LNBA+Russia_Srubnaya	0.0567638	EHG	-0.056339	0.022559	-2.49741	FALSE	5	FALSE	Chuvash
Chuvash	EHG+Mongolia_N_North+China_YR_MN+Yakutia_LNBA+Russia_Srubnaya	0.0567638	Mongolia_N_North	0.151296	0.0533369	2.8366	FALSE	5	FALSE	Chuvash
Chuvash	EHG+Mongolia_N_North+China_YR_MN+Yakutia_LNBA+Russia_Srubnaya	0.0567638	China_YR_MN	-0.106053	0.0324998	-3.2632	FALSE	5	FALSE	Chuvash
Chuvash	EHG+Mongolia_N_North+China_YR_MN+Yakutia_LNBA+Russia_Srubnaya	0.0567638	Yakutia_LNBA	0.179719	0.0443833	4.04925	FALSE	5	FALSE	Chuvash
Chuvash	EHG+Mongolia_N_North+China_YR_MN+Yakutia_LNBA+Russia_Srubnaya	0.0567638	Russia_Srubnaya	0.831377	0.0214435	38.7707	FALSE	5	FALSE	Chuvash
Chuvash	Tyumen_HG+Germany_EN_LBK+EHG+Cisbaikal_LNBA+Russia_Srubnaya	0.0562164	Tyumen_HG	-3.88537	11.3247	-0.34309	FALSE	5	FALSE	Chuvash
Chuvash	Tyumen_HG+Germany_EN_LBK+EHG+Cisbaikal_LNBA+Russia_Srubnaya	0.0562164	Germany_EN_LBK	-2.11682	6.42557	-0.329437	FALSE	5	FALSE	Chuvash
Chuvash	Tyumen_HG+Germany_EN_LBK+EHG+Cisbaikal_LNBA+Russia_Srubnaya	0.0562164	EHG	4.02308	11.9668	0.336187	FALSE	5	FALSE	Chuvash
Chuvash	Tyumen_HG+Germany_EN_LBK+EHG+Cisbaikal_LNBA+Russia_Srubnaya	0.0562164	Cisbaikal_LNBA	0.427795	0.432332	0.989507	FALSE	5	FALSE	Chuvash
Chuvash	Tyumen_HG+Germany_EN_LBK+EHG+Cisbaikal_LNBA+Russia_Srubnaya	0.0562164	Russia_Srubnaya	2.55132	5.42605	0.470198	FALSE	5	FALSE	Chuvash
Chuvash	Altai_N+Hungary_EN_HG_Koros+Cisbaikal_LNBA+China_YR_MN+Russia_Srubnaya	0.0560298	Altai_N	-0.198556	0.0299404	-6.63171	FALSE	5	FALSE	Chuvash
Chuvash	Altai_N+Hungary_EN_HG_Koros+Cisbaikal_LNBA+China_YR_MN+Russia_Srubnaya	0.0560298	Hungary_EN_HG_Koros	0.0695683	0.0737641	0.943119	FALSE	5	FALSE	Chuvash
Chuvash	Altai_N+Hungary_EN_HG_Koros+Cisbaikal_LNBA+China_YR_MN+Russia_Srubnaya	0.0560298	Cisbaikal_LNBA	0.524889	0.0556501	9.43196	FALSE	5	FALSE	Chuvash
Chuvash	Altai_N+Hungary_EN_HG_Koros+Cisbaikal_LNBA+China_YR_MN+Russia_Srubnaya	0.0560298	China_YR_MN	-0.133465	0.0367651	-3.63021	FALSE	5	FALSE	Chuvash
Chuvash	Altai_N+Hungary_EN_HG_Koros+Cisbaikal_LNBA+China_YR_MN+Russia_Srubnaya	0.0560298	Russia_Srubnaya	0.737564	0.0695237	10.6088	FALSE	5	FALSE	Chuvash
Chuvash	Germany_EN_LBK+Hungary_EN_HG_Koros+Cisbaikal_LNBA+China_YR_MN+Russia_Srubnaya	0.0502239	Germany_EN_LBK	0.378828	0.0651104	5.81824	FALSE	5	FALSE	Chuvash
Chuvash	Germany_EN_LBK+Hungary_EN_HG_Koros+Cisbaikal_LNBA+China_YR_MN+Russia_Srubnaya	0.0502239	Hungary_EN_HG_Koros	-0.245384	0.0939385	-2.61217	FALSE	5	FALSE	Chuvash
Chuvash	Germany_EN_LBK+Hungary_EN_HG_Koros+Cisbaikal_LNBA+China_YR_MN+Russia_Srubnaya	0.0502239	Cisbaikal_LNBA	0.444493	0.0524318	8.47754	FALSE	5	FALSE	Chuvash
Chuvash	Germany_EN_LBK+Hungary_EN_HG_Koros+Cisbaikal_LNBA+China_YR_MN+Russia_Srubnaya	0.0502239	China_YR_MN	-0.132755	0.0423731	-3.133	FALSE	5	FALSE	Chuvash
Chuvash	Germany_EN_LBK+Hungary_EN_HG_Koros+Cisbaikal_LNBA+China_YR_MN+Russia_Srubnaya	0.0502239	Russia_Srubnaya	0.554818	0.0678011	8.18302	FALSE	5	FALSE	Chuvash
Chuvash	Altai_N+BMAC+Cisbaikal_LNBA+China_YR_MN+Russia_Srubnaya	0.0458977	Altai_N	-0.209939	0.0333151	-6.30161	FALSE	5	FALSE	Chuvash
Chuvash	Altai_N+BMAC+Cisbaikal_LNBA+China_YR_MN+Russia_Srubnaya	0.0458977	BMAC	-0.0390694	0.0364238	-1.07263	FALSE	5	FALSE	Chuvash
Chuvash	Altai_N+BMAC+Cisbaikal_LNBA+China_YR_MN+Russia_Srubnaya	0.0458977	Cisbaikal_LNBA	0.520549	0.0590851	8.81014	FALSE	5	FALSE	Chuvash
Chuvash	Altai_N+BMAC+Cisbaikal_LNBA+China_YR_MN+Russia_Srubnaya	0.0458977	China_YR_MN	-0.122958	0.0386488	-3.18142	FALSE	5	FALSE	Chuvash
Chuvash	Altai_N+BMAC+Cisbaikal_LNBA+China_YR_MN+Russia_Srubnaya	0.0458977	Russia_Srubnaya	0.851418	0.0474048	17.9606	FALSE	5	FALSE	Chuvash
Chuvash	Hungary_EN_HG_Koros+EHG+Cisbaikal_LNBA+China_YR_MN+Russia_Srubnaya	0.0456455	Hungary_EN_HG_Koros	0.171545	0.0983839	1.74363	FALSE	5	FALSE	Chuvash
Chuvash	Hungary_EN_HG_Koros+EHG+Cisbaikal_LNBA+China_YR_MN+Russia_Srubnaya	0.0456455	EHG	-0.262445	0.0479392	-5.47453	FALSE	5	FALSE	Chuvash
Chuvash	Hungary_EN_HG_Koros+EHG+Cisbaikal_LNBA+China_YR_MN+Russia_Srubnaya	0.0456455	Cisbaikal_LNBA	0.489071	0.0610653	8.00898	FALSE	5	FALSE	Chuvash
Chuvash	Hungary_EN_HG_Koros+EHG+Cisbaikal_LNBA+China_YR_MN+Russia_Srubnaya	0.0456455	China_YR_MN	-0.188577	0.0529103	-3.56408	FALSE	5	FALSE	Chuvash
Chuvash	Hungary_EN_HG_Koros+EHG+Cisbaikal_LNBA+China_YR_MN+Russia_Srubnaya	0.0456455	Russia_Srubnaya	0.790405	0.0875023	9.03297	FALSE	5	FALSE	Chuvash
Chuvash	Tyumen_HG+Hungary_EN_HG_Koros+EHG+Mongolia_N_North+Russia_Srubnaya	0.0447059	Tyumen_HG	-11.9699	2501.78	-0.00478455	FALSE	5	FALSE	Chuvash
Chuvash	Tyumen_HG+Hungary_EN_HG_Koros+EHG+Mongolia_N_North+Russia_Srubnaya	0.0447059	Hungary_EN_HG_Koros	-5.92069	1205.24	-0.00491246	FALSE	5	FALSE	Chuvash
Chuvash	Tyumen_HG+Hungary_EN_HG_Koros+EHG+Mongolia_N_North+Russia_Srubnaya	0.0447059	EHG	16.9604	3560.55	0.00476342	FALSE	5	FALSE	Chuvash
Chuvash	Tyumen_HG+Hungary_EN_HG_Koros+EHG+Mongolia_N_North+Russia_Srubnaya	0.0447059	Mongolia_N_North	0.7256	98.4405	0.00737095	FALSE	5	FALSE	Chuvash
Chuvash	Tyumen_HG+Hungary_EN_HG_Koros+EHG+Mongolia_N_North+Russia_Srubnaya	0.0447059	Russia_Srubnaya	1.20463	48.278	0.0249519	FALSE	5	FALSE	Chuvash
Chuvash	Tyumen_HG+BMAC+Hungary_EN_HG_Koros+EHG+Russia_Srubnaya	0.0446301	Tyumen_HG	6.01162	3.50656	1.71439	FALSE	5	FALSE	Chuvash
Chuvash	Tyumen_HG+BMAC+Hungary_EN_HG_Koros+EHG+Russia_Srubnaya	0.0446301	BMAC	0.772765	2.51124	0.307722	FALSE	5	FALSE	Chuvash
Chuvash	Tyumen_HG+BMAC+Hungary_EN_HG_Koros+EHG+Russia_Srubnaya	0.0446301	Hungary_EN_HG_Koros	3.78071	4.00714	0.943493	FALSE	5	FALSE	Chuvash
Chuvash	Tyumen_HG+BMAC+Hungary_EN_HG_Koros+EHG+Russia_Srubnaya	0.0446301	EHG	-8.1322	4.66649	-1.74268	FALSE	5	FALSE	Chuvash
Chuvash	Tyumen_HG+BMAC+Hungary_EN_HG_Koros+EHG+Russia_Srubnaya	0.0446301	Russia_Srubnaya	-1.4329	6.88678	-0.208066	FALSE	5	FALSE	Chuvash
Chuvash	Altai_N+Cisbaikal_LNBA+China_YR_MN+Yakutia_LNBA+Russia_Srubnaya	0.0435676	Altai_N	-0.16023	0.072692	-2.20424	FALSE	5	FALSE	Chuvash
Chuvash	Altai_N+Cisbaikal_LNBA+China_YR_MN+Yakutia_LNBA+Russia_Srubnaya	0.0435676	Cisbaikal_LNBA	0.384587	0.232434	1.65461	FALSE	5	FALSE	Chuvash
Chuvash	Altai_N+Cisbaikal_LNBA+China_YR_MN+Yakutia_LNBA+Russia_Srubnaya	0.0435676	China_YR_MN	-0.105403	0.054646	-1.92884	FALSE	5	FALSE	Chuvash
Chuvash	Altai_N+Cisbaikal_LNBA+China_YR_MN+Yakutia_LNBA+Russia_Srubnaya	0.0435676	Yakutia_LNBA	0.0803147	0.121243	0.662429	FALSE	5	FALSE	Chuvash
Chuvash	Altai_N+Cisbaikal_LNBA+China_YR_MN+Yakutia_LNBA+Russia_Srubnaya	0.0435676	Russia_Srubnaya	0.800732	0.0114552	69.9014	FALSE	5	FALSE	Chuvash
Chuvash	Altai_N+Cisbaikal_LNBA+Mongolia_N_North+China_YR_MN+Russia_Srubnaya	0.0392653	Altai_N	-0.178396	0.056436	-3.16103	FALSE	5	FALSE	Chuvash
Chuvash	Altai_N+Cisbaikal_LNBA+Mongolia_N_North+China_YR_MN+Russia_Srubnaya	0.0392653	Cisbaikal_LNBA	0.458054	0.153713	2.97994	FALSE	5	FALSE	Chuvash
Chuvash	Altai_N+Cisbaikal_LNBA+Mongolia_N_North+China_YR_MN+Russia_Srubnaya	0.0392653	Mongolia_N_North	0.0583421	0.113169	0.515529	FALSE	5	FALSE	Chuvash
Chuvash	Altai_N+Cisbaikal_LNBA+Mongolia_N_North+China_YR_MN+Russia_Srubnaya	0.0392653	China_YR_MN	-0.141331	0.0414995	-3.40561	FALSE	5	FALSE	Chuvash
Chuvash	Altai_N+Cisbaikal_LNBA+Mongolia_N_North+China_YR_MN+Russia_Srubnaya	0.0392653	Russia_Srubnaya	0.803331	0.0111559	72.0093	FALSE	5	FALSE	Chuvash
Chuvash	Altai_N+BMAC+Hungary_EN_HG_Koros+Yakutia_LNBA+Russia_Srubnaya	0.0364171	Altai_N	-0.0994494	0.0345661	-2.87708	FALSE	5	FALSE	Chuvash
Chuvash	Altai_N+BMAC+Hungary_EN_HG_Koros+Yakutia_LNBA+Russia_Srubnaya	0.0364171	BMAC	-0.161099	0.0763398	-2.11029	FALSE	5	FALSE	Chuvash
Chuvash	Altai_N+BMAC+Hungary_EN_HG_Koros+Yakutia_LNBA+Russia_Srubnaya	0.0364171	Hungary_EN_HG_Koros	-0.164146	0.121405	-1.35205	FALSE	5	FALSE	Chuvash
Chuvash	Altai_N+BMAC+Hungary_EN_HG_Koros+Yakutia_LNBA+Russia_Srubnaya	0.0364171	Yakutia_LNBA	0.273374	0.0179924	15.1938	FALSE	5	FALSE	Chuvash
Chuvash	Altai_N+BMAC+Hungary_EN_HG_Koros+Yakutia_LNBA+Russia_Srubnaya	0.0364171	Russia_Srubnaya	1.15132	0.20419	5.63849	FALSE	5	FALSE	Chuvash
Chuvash	BMAC+EHG+China_YR_MN+Yakutia_LNBA+Russia_Srubnaya	0.0359012	BMAC	-0.114639	0.0458278	-2.50151	FALSE	5	FALSE	Chuvash
Chuvash	BMAC+EHG+China_YR_MN+Yakutia_LNBA+Russia_Srubnaya	0.0359012	EHG	-0.12535	0.0359093	-3.49075	FALSE	5	FALSE	Chuvash
Chuvash	BMAC+EHG+China_YR_MN+Yakutia_LNBA+Russia_Srubnaya	0.0359012	China_YR_MN	-0.0481966	0.0281713	-1.71084	FALSE	5	FALSE	Chuvash
Chuvash	BMAC+EHG+China_YR_MN+Yakutia_LNBA+Russia_Srubnaya	0.0359012	Yakutia_LNBA	0.276777	0.0274031	10.1002	FALSE	5	FALSE	Chuvash
Chuvash	BMAC+EHG+China_YR_MN+Yakutia_LNBA+Russia_Srubnaya	0.0359012	Russia_Srubnaya	1.01141	0.077904	12.9828	FALSE	5	FALSE	Chuvash
Chuvash	Tyumen_HG+BMAC+Cisbaikal_LNBA+Yakutia_LNBA+Russia_Srubnaya	0.035405	Tyumen_HG	-0.0682645	0.0258039	-2.64551	FALSE	5	FALSE	Chuvash
Chuvash	Tyumen_HG+BMAC+Cisbaikal_LNBA+Yakutia_LNBA+Russia_Srubnaya	0.035405	BMAC	-0.0822815	0.0371647	-2.21397	FALSE	5	FALSE	Chuvash
Chuvash	Tyumen_HG+BMAC+Cisbaikal_LNBA+Yakutia_LNBA+Russia_Srubnaya	0.035405	Cisbaikal_LNBA	0.0072465	0.0860613	0.0842016	FALSE	5	FALSE	Chuvash
Chuvash	Tyumen_HG+BMAC+Cisbaikal_LNBA+Yakutia_LNBA+Russia_Srubnaya	0.035405	Yakutia_LNBA	0.226298	0.0710092	3.18689	FALSE	5	FALSE	Chuvash
Chuvash	Tyumen_HG+BMAC+Cisbaikal_LNBA+Yakutia_LNBA+Russia_Srubnaya	0.035405	Russia_Srubnaya	0.917001	0.0531899	17.2401	FALSE	5	FALSE	Chuvash
Chuvash	Cisbaikal_LNBA+Mongolia_N_North+China_YR_MN+Yakutia_LNBA+Russia_Srubnaya	0.0350874	Cisbaikal_LNBA	-0.127272	0.0527657	-2.41202	FALSE	5	FALSE	Chuvash
Chuvash	Cisbaikal_LNBA+Mongolia_N_North+China_YR_MN+Yakutia_LNBA+Russia_Srubnaya	0.0350874	Mongolia_N_North	0.19261	0.064695	2.97721	FALSE	5	FALSE	Chuvash
Chuvash	Cisbaikal_LNBA+Mongolia_N_North+China_YR_MN+Yakutia_LNBA+Russia_Srubnaya	0.0350874	China_YR_MN	-0.0868114	0.0393954	-2.20359	FALSE	5	FALSE	Chuvash
Chuvash	Cisbaikal_LNBA+Mongolia_N_North+China_YR_MN+Yakutia_LNBA+Russia_Srubnaya	0.0350874	Yakutia_LNBA	0.223941	0.0571635	3.91755	FALSE	5	FALSE	Chuvash
Chuvash	Cisbaikal_LNBA+Mongolia_N_North+China_YR_MN+Yakutia_LNBA+Russia_Srubnaya	0.0350874	Russia_Srubnaya	0.797532	0.0101533	78.5493	FALSE	5	FALSE	Chuvash
Chuvash	Altai_N+BMAC+Hungary_EN_HG_Koros+Mongolia_N_North+Russia_Srubnaya	0.0332401	Altai_N	-0.11382	0.0514914	-2.21047	FALSE	5	FALSE	Chuvash
Chuvash	Altai_N+BMAC+Hungary_EN_HG_Koros+Mongolia_N_North+Russia_Srubnaya	0.0332401	BMAC	-0.305235	0.119744	-2.54906	FALSE	5	FALSE	Chuvash
Chuvash	Altai_N+BMAC+Hungary_EN_HG_Koros+Mongolia_N_North+Russia_Srubnaya	0.0332401	Hungary_EN_HG_Koros	-0.37941	0.188784	-2.00975	FALSE	5	FALSE	Chuvash
Chuvash	Altai_N+BMAC+Hungary_EN_HG_Koros+Mongolia_N_North+Russia_Srubnaya	0.0332401	Mongolia_N_North	0.265211	0.0244573	10.8438	FALSE	5	FALSE	Chuvash
Chuvash	Altai_N+BMAC+Hungary_EN_HG_Koros+Mongolia_N_North+Russia_Srubnaya	0.0332401	Russia_Srubnaya	1.53325	0.322825	4.74949	FALSE	5	FALSE	Chuvash
Chuvash	Altai_N+BMAC+Hungary_EN_HG_Koros+Cisbaikal_LNBA+Russia_Srubnaya	0.0313975	Altai_N	-0.290531	0.131375	-2.21147	FALSE	5	FALSE	Chuvash
Chuvash	Altai_N+BMAC+Hungary_EN_HG_Koros+Cisbaikal_LNBA+Russia_Srubnaya	0.0313975	BMAC	-0.357599	0.256428	-1.39454	FALSE	5	FALSE	Chuvash
Chuvash	Altai_N+BMAC+Hungary_EN_HG_Koros+Cisbaikal_LNBA+Russia_Srubnaya	0.0313975	Hungary_EN_HG_Koros	-0.561135	0.45426	-1.23527	FALSE	5	FALSE	Chuvash
Chuvash	Altai_N+BMAC+Hungary_EN_HG_Koros+Cisbaikal_LNBA+Russia_Srubnaya	0.0313975	Cisbaikal_LNBA	0.438629	0.0872871	5.02513	FALSE	5	FALSE	Chuvash
Chuvash	Altai_N+BMAC+Hungary_EN_HG_Koros+Cisbaikal_LNBA+Russia_Srubnaya	0.0313975	Russia_Srubnaya	1.77064	0.74616	2.373	FALSE	5	FALSE	Chuvash
Chuvash	BMAC+Germany_EN_LBK+EHG+Mongolia_N_North+Russia_Srubnaya	0.0307531	BMAC	-0.491859	0.29985	-1.64035	FALSE	5	FALSE	Chuvash
Chuvash	BMAC+Germany_EN_LBK+EHG+Mongolia_N_North+Russia_Srubnaya	0.0307531	Germany_EN_LBK	-0.58763	0.446898	-1.31491	FALSE	5	FALSE	Chuvash
Chuvash	BMAC+Germany_EN_LBK+EHG+Mongolia_N_North+Russia_Srubnaya	0.0307531	EHG	-0.616548	0.431929	-1.42743	FALSE	5	FALSE	Chuvash
Chuvash	BMAC+Germany_EN_LBK+EHG+Mongolia_N_North+Russia_Srubnaya	0.0307531	Mongolia_N_North	0.206192	0.0184808	11.1571	FALSE	5	FALSE	Chuvash
Chuvash	BMAC+Germany_EN_LBK+EHG+Mongolia_N_North+Russia_Srubnaya	0.0307531	Russia_Srubnaya	2.48984	1.17343	2.12185	FALSE	5	FALSE	Chuvash
Chuvash	Germany_EN_LBK+EHG+Cisbaikal_LNBA+China_YR_MN+Russia_Srubnaya	0.0299002	Germany_EN_LBK	0.141088	0.0638924	2.20821	FALSE	5	FALSE	Chuvash
Chuvash	Germany_EN_LBK+EHG+Cisbaikal_LNBA+China_YR_MN+Russia_Srubnaya	0.0299002	EHG	-0.157921	0.0546128	-2.89165	FALSE	5	FALSE	Chuvash
Chuvash	Germany_EN_LBK+EHG+Cisbaikal_LNBA+China_YR_MN+Russia_Srubnaya	0.0299002	Cisbaikal_LNBA	0.465205	0.0511395	9.09678	FALSE	5	FALSE	Chuvash
Chuvash	Germany_EN_LBK+EHG+Cisbaikal_LNBA+China_YR_MN+Russia_Srubnaya	0.0299002	China_YR_MN	-0.161675	0.0427884	-3.77847	FALSE	5	FALSE	Chuvash
Chuvash	Germany_EN_LBK+EHG+Cisbaikal_LNBA+China_YR_MN+Russia_Srubnaya	0.0299002	Russia_Srubnaya	0.713303	0.105435	6.76535	FALSE	5	FALSE	Chuvash
Chuvash	Altai_N+Tyumen_HG+EHG+Yakutia_LNBA+Russia_Srubnaya	0.0284093	Altai_N	0.031112	0.0688097	0.452145	FALSE	5	FALSE	Chuvash
Chuvash	Altai_N+Tyumen_HG+EHG+Yakutia_LNBA+Russia_Srubnaya	0.0284093	Tyumen_HG	-0.35711	0.218572	-1.63384	FALSE	5	FALSE	Chuvash
Chuvash	Altai_N+Tyumen_HG+EHG+Yakutia_LNBA+Russia_Srubnaya	0.0284093	EHG	0.413005	0.272849	1.51367	FALSE	5	FALSE	Chuvash
Chuvash	Altai_N+Tyumen_HG+EHG+Yakutia_LNBA+Russia_Srubnaya	0.0284093	Yakutia_LNBA	0.239373	0.0248521	9.63188	FALSE	5	FALSE	Chuvash
Chuvash	Altai_N+Tyumen_HG+EHG+Yakutia_LNBA+Russia_Srubnaya	0.0284093	Russia_Srubnaya	0.67362	0.0867052	7.76909	FALSE	5	FALSE	Chuvash
Chuvash	BMAC+Germany_EN_LBK+EHG+Yakutia_LNBA+Russia_Srubnaya	0.0279757	BMAC	-0.265133	0.258687	-1.02492	FALSE	5	FALSE	Chuvash
Chuvash	BMAC+Germany_EN_LBK+EHG+Yakutia_LNBA+Russia_Srubnaya	0.0279757	Germany_EN_LBK	-0.241713	0.382939	-0.631206	FALSE	5	FALSE	Chuvash
Chuvash	BMAC+Germany_EN_LBK+EHG+Yakutia_LNBA+Russia_Srubnaya	0.0279757	EHG	-0.334464	0.369385	-0.905464	FALSE	5	FALSE	Chuvash
Chuvash	BMAC+Germany_EN_LBK+EHG+Yakutia_LNBA+Russia_Srubnaya	0.0279757	Yakutia_LNBA	0.225959	0.0144909	15.5931	FALSE	5	FALSE	Chuvash
Chuvash	BMAC+Germany_EN_LBK+EHG+Yakutia_LNBA+Russia_Srubnaya	0.0279757	Russia_Srubnaya	1.61535	1.01336	1.59405	FALSE	5	FALSE	Chuvash
Chuvash	Tyumen_HG+EHG+Mongolia_N_North+Yakutia_LNBA+Russia_Srubnaya	0.0264607	Tyumen_HG	-0.340114	0.209565	-1.62295	FALSE	5	FALSE	Chuvash
Chuvash	Tyumen_HG+EHG+Mongolia_N_North+Yakutia_LNBA+Russia_Srubnaya	0.0264607	EHG	0.421259	0.290514	1.45005	FALSE	5	FALSE	Chuvash
Chuvash	Tyumen_HG+EHG+Mongolia_N_North+Yakutia_LNBA+Russia_Srubnaya	0.0264607	Mongolia_N_North	-0.0240101	0.0706669	-0.339765	FALSE	5	FALSE	Chuvash
Chuvash	Tyumen_HG+EHG+Mongolia_N_North+Yakutia_LNBA+Russia_Srubnaya	0.0264607	Yakutia_LNBA	0.27628	0.0786788	3.51149	FALSE	5	FALSE	Chuvash
Chuvash	Tyumen_HG+EHG+Mongolia_N_North+Yakutia_LNBA+Russia_Srubnaya	0.0264607	Russia_Srubnaya	0.666585	0.0921364	7.23477	FALSE	5	FALSE	Chuvash
Chuvash	BMAC+Germany_EN_LBK+EHG+Cisbaikal_LNBA+Russia_Srubnaya	0.0257675	BMAC	-1.69805	4.58949	-0.369986	FALSE	5	FALSE	Chuvash
Chuvash	BMAC+Germany_EN_LBK+EHG+Cisbaikal_LNBA+Russia_Srubnaya	0.0257675	Germany_EN_LBK	-2.38574	6.85797	-0.347879	FALSE	5	FALSE	Chuvash
Chuvash	BMAC+Germany_EN_LBK+EHG+Cisbaikal_LNBA+Russia_Srubnaya	0.0257675	EHG	-2.47011	6.60177	-0.374159	FALSE	5	FALSE	Chuvash
Chuvash	BMAC+Germany_EN_LBK+EHG+Cisbaikal_LNBA+Russia_Srubnaya	0.0257675	Cisbaikal_LNBA	0.252255	0.0929443	2.71404	FALSE	5	FALSE	Chuvash
Chuvash	BMAC+Germany_EN_LBK+EHG+Cisbaikal_LNBA+Russia_Srubnaya	0.0257675	Russia_Srubnaya	7.30164	18.1001	0.403402	FALSE	5	FALSE	Chuvash
Chuvash	BMAC+EHG+Mongolia_N_North+China_YR_MN+Russia_Srubnaya	0.0249534	BMAC	-0.148734	0.0501682	-2.9647	FALSE	5	FALSE	Chuvash
Chuvash	BMAC+EHG+Mongolia_N_North+China_YR_MN+Russia_Srubnaya	0.0249534	EHG	-0.10274	0.0388293	-2.64593	FALSE	5	FALSE	Chuvash
Chuvash	BMAC+EHG+Mongolia_N_North+China_YR_MN+Russia_Srubnaya	0.0249534	Mongolia_N_North	0.3413	0.0391266	8.72297	FALSE	5	FALSE	Chuvash
Chuvash	BMAC+EHG+Mongolia_N_North+China_YR_MN+Russia_Srubnaya	0.0249534	China_YR_MN	-0.13976	0.042946	-3.25432	FALSE	5	FALSE	Chuvash
Chuvash	BMAC+EHG+Mongolia_N_North+China_YR_MN+Russia_Srubnaya	0.0249534	Russia_Srubnaya	1.04993	0.0863556	12.1583	FALSE	5	FALSE	Chuvash
Chuvash	Tyumen_HG+BMAC+EHG+Yakutia_LNBA+Russia_Srubnaya	0.0236531	Tyumen_HG	-0.280363	0.772755	-0.362809	FALSE	5	FALSE	Chuvash
Chuvash	Tyumen_HG+BMAC+EHG+Yakutia_LNBA+Russia_Srubnaya	0.0236531	BMAC	-0.0203875	0.255153	-0.079903	FALSE	5	FALSE	Chuvash
Chuvash	Tyumen_HG+BMAC+EHG+Yakutia_LNBA+Russia_Srubnaya	0.0236531	EHG	0.3318	1.21846	0.272312	FALSE	5	FALSE	Chuvash
Chuvash	Tyumen_HG+BMAC+EHG+Yakutia_LNBA+Russia_Srubnaya	0.0236531	Yakutia_LNBA	0.247409	0.0414775	5.96489	FALSE	5	FALSE	Chuvash
Chuvash	Tyumen_HG+BMAC+EHG+Yakutia_LNBA+Russia_Srubnaya	0.0236531	Russia_Srubnaya	0.721541	0.740642	0.974211	FALSE	5	FALSE	Chuvash
Chuvash	BMAC+EHG+Mongolia_N_North+Yakutia_LNBA+Russia_Srubnaya	0.0230469	BMAC	-0.11428	0.043937	-2.601	FALSE	5	FALSE	Chuvash
Chuvash	BMAC+EHG+Mongolia_N_North+Yakutia_LNBA+Russia_Srubnaya	0.0230469	EHG	-0.0992268	0.0333704	-2.9735	FALSE	5	FALSE	Chuvash
Chuvash	BMAC+EHG+Mongolia_N_North+Yakutia_LNBA+Russia_Srubnaya	0.0230469	Mongolia_N_North	0.0566489	0.0455586	1.24343	FALSE	5	FALSE	Chuvash
Chuvash	BMAC+EHG+Mongolia_N_North+Yakutia_LNBA+Russia_Srubnaya	0.0230469	Yakutia_LNBA	0.172756	0.0481645	3.58679	FALSE	5	FALSE	Chuvash
Chuvash	BMAC+EHG+Mongolia_N_North+Yakutia_LNBA+Russia_Srubnaya	0.0230469	Russia_Srubnaya	0.984103	0.0732045	13.4432	FALSE	5	FALSE	Chuvash
Chuvash	Tyumen_HG+BMAC+Mongolia_N_North+Yakutia_LNBA+Russia_Srubnaya	0.0209503	Tyumen_HG	-0.0655428	0.0208234	-3.14756	FALSE	5	FALSE	Chuvash
Chuvash	Tyumen_HG+BMAC+Mongolia_N_North+Yakutia_LNBA+Russia_Srubnaya	0.0209503	BMAC	-0.0933514	0.0372368	-2.50696	FALSE	5	FALSE	Chuvash
Chuvash	Tyumen_HG+BMAC+Mongolia_N_North+Yakutia_LNBA+Russia_Srubnaya	0.0209503	Mongolia_N_North	0.0435697	0.045036	0.967442	FALSE	5	FALSE	Chuvash
Chuvash	Tyumen_HG+BMAC+Mongolia_N_North+Yakutia_LNBA+Russia_Srubnaya	0.0209503	Yakutia_LNBA	0.190093	0.0480524	3.95596	FALSE	5	FALSE	Chuvash
Chuvash	Tyumen_HG+BMAC+Mongolia_N_North+Yakutia_LNBA+Russia_Srubnaya	0.0209503	Russia_Srubnaya	0.925231	0.0538311	17.1877	FALSE	5	FALSE	Chuvash
Chuvash	Altai_N+Tyumen_HG+BMAC+EHG+Russia_Srubnaya	0.0200822	Altai_N	1.9512	4.12247	0.473308	FALSE	5	FALSE	Chuvash
Chuvash	Altai_N+Tyumen_HG+BMAC+EHG+Russia_Srubnaya	0.0200822	Tyumen_HG	-11.8034	33.6721	-0.350539	FALSE	5	FALSE	Chuvash
Chuvash	Altai_N+Tyumen_HG+BMAC+EHG+Russia_Srubnaya	0.0200822	BMAC	3.04521	9.65924	0.315264	FALSE	5	FALSE	Chuvash
Chuvash	Altai_N+Tyumen_HG+BMAC+EHG+Russia_Srubnaya	0.0200822	EHG	15.8498	47.5039	0.333652	FALSE	5	FALSE	Chuvash
Chuvash	Altai_N+Tyumen_HG+BMAC+EHG+Russia_Srubnaya	0.0200822	Russia_Srubnaya	-8.04281	27.5531	-0.291903	FALSE	5	FALSE	Chuvash
Chuvash	BMAC+EHG+Cisbaikal_LNBA+Yakutia_LNBA+Russia_Srubnaya	0.0194949	BMAC	-0.100586	0.0444617	-2.2623	FALSE	5	FALSE	Chuvash
Chuvash	BMAC+EHG+Cisbaikal_LNBA+Yakutia_LNBA+Russia_Srubnaya	0.0194949	EHG	-0.099978	0.0461945	-2.16428	FALSE	5	FALSE	Chuvash
Chuvash	BMAC+EHG+Cisbaikal_LNBA+Yakutia_LNBA+Russia_Srubnaya	0.0194949	Cisbaikal_LNBA	0.0031024	0.0973501	0.0318685	FALSE	5	FALSE	Chuvash
Chuvash	BMAC+EHG+Cisbaikal_LNBA+Yakutia_LNBA+Russia_Srubnaya	0.0194949	Yakutia_LNBA	0.226069	0.0810909	2.78784	FALSE	5	FALSE	Chuvash
Chuvash	BMAC+EHG+Cisbaikal_LNBA+Yakutia_LNBA+Russia_Srubnaya	0.0194949	Russia_Srubnaya	0.971393	0.0762344	12.7422	FALSE	5	FALSE	Chuvash
Chuvash	Altai_N+BMAC+Mongolia_N_North+Yakutia_LNBA+Russia_Srubnaya	0.0192323	Altai_N	-0.0651413	0.0205588	-3.16854	FALSE	5	FALSE	Chuvash
Chuvash	Altai_N+BMAC+Mongolia_N_North+Yakutia_LNBA+Russia_Srubnaya	0.0192323	BMAC	-0.0871416	0.0350696	-2.48482	FALSE	5	FALSE	Chuvash
Chuvash	Altai_N+BMAC+Mongolia_N_North+Yakutia_LNBA+Russia_Srubnaya	0.0192323	Mongolia_N_North	0.0715056	0.0433691	1.64877	FALSE	5	FALSE	Chuvash
Chuvash	Altai_N+BMAC+Mongolia_N_North+Yakutia_LNBA+Russia_Srubnaya	0.0192323	Yakutia_LNBA	0.184003	0.0481052	3.82502	FALSE	5	FALSE	Chuvash
Chuvash	Altai_N+BMAC+Mongolia_N_North+Yakutia_LNBA+Russia_Srubnaya	0.0192323	Russia_Srubnaya	0.896774	0.0460554	19.4716	FALSE	5	FALSE	Chuvash
Chuvash	Germany_EN_LBK+EHG+Cisbaikal_LNBA+Yakutia_LNBA+Russia_Srubnaya	0.0174023	Germany_EN_LBK	0.146491	0.0533265	2.74706	FALSE	5	FALSE	Chuvash
Chuvash	Germany_EN_LBK+EHG+Cisbaikal_LNBA+Yakutia_LNBA+Russia_Srubnaya	0.0174023	EHG	0.0509479	0.0487344	1.04542	FALSE	5	FALSE	Chuvash
Chuvash	Germany_EN_LBK+EHG+Cisbaikal_LNBA+Yakutia_LNBA+Russia_Srubnaya	0.0174023	Cisbaikal_LNBA	-0.0304285	0.079577	-0.382377	FALSE	5	FALSE	Chuvash
Chuvash	Germany_EN_LBK+EHG+Cisbaikal_LNBA+Yakutia_LNBA+Russia_Srubnaya	0.0174023	Yakutia_LNBA	0.25536	0.0657375	3.88454	FALSE	5	FALSE	Chuvash
Chuvash	Germany_EN_LBK+EHG+Cisbaikal_LNBA+Yakutia_LNBA+Russia_Srubnaya	0.0174023	Russia_Srubnaya	0.57763	0.0894742	6.45582	FALSE	5	FALSE	Chuvash
Chuvash	BMAC+Germany_EN_LBK+Cisbaikal_LNBA+Yakutia_LNBA+Russia_Srubnaya	0.0160236	BMAC	-0.0318314	0.029276	-1.08729	FALSE	5	FALSE	Chuvash
Chuvash	BMAC+Germany_EN_LBK+Cisbaikal_LNBA+Yakutia_LNBA+Russia_Srubnaya	0.0160236	Germany_EN_LBK	0.100148	0.0347873	2.87887	FALSE	5	FALSE	Chuvash
Chuvash	BMAC+Germany_EN_LBK+Cisbaikal_LNBA+Yakutia_LNBA+Russia_Srubnaya	0.0160236	Cisbaikal_LNBA	-0.0161837	0.0733822	-0.220539	FALSE	5	FALSE	Chuvash
Chuvash	BMAC+Germany_EN_LBK+Cisbaikal_LNBA+Yakutia_LNBA+Russia_Srubnaya	0.0160236	Yakutia_LNBA	0.243754	0.060922	4.00108	FALSE	5	FALSE	Chuvash
Chuvash	BMAC+Germany_EN_LBK+Cisbaikal_LNBA+Yakutia_LNBA+Russia_Srubnaya	0.0160236	Russia_Srubnaya	0.704113	0.0610491	11.5336	FALSE	5	FALSE	Chuvash
Chuvash	Tyumen_HG+BMAC+EHG+Mongolia_N_North+Russia_Srubnaya	0.0156697	Tyumen_HG	1.04133	1.29438	0.8045	FALSE	5	FALSE	Chuvash
Chuvash	Tyumen_HG+BMAC+EHG+Mongolia_N_North+Russia_Srubnaya	0.0156697	BMAC	-0.428559	0.39834	-1.07586	FALSE	5	FALSE	Chuvash
Chuvash	Tyumen_HG+BMAC+EHG+Mongolia_N_North+Russia_Srubnaya	0.0156697	EHG	-1.69799	2.02941	-0.836695	FALSE	5	FALSE	Chuvash
Chuvash	Tyumen_HG+BMAC+EHG+Mongolia_N_North+Russia_Srubnaya	0.0156697	Mongolia_N_North	0.178522	0.0560702	3.18391	FALSE	5	FALSE	Chuvash
Chuvash	Tyumen_HG+BMAC+EHG+Mongolia_N_North+Russia_Srubnaya	0.0156697	Russia_Srubnaya	1.90671	1.17863	1.61773	FALSE	5	FALSE	Chuvash
Chuvash	Altai_N+BMAC+Cisbaikal_LNBA+Yakutia_LNBA+Russia_Srubnaya	0.0152253	Altai_N	-0.0775339	0.0345735	-2.24258	FALSE	5	FALSE	Chuvash
Chuvash	Altai_N+BMAC+Cisbaikal_LNBA+Yakutia_LNBA+Russia_Srubnaya	0.0152253	BMAC	-0.0685567	0.0342951	-1.99902	FALSE	5	FALSE	Chuvash
Chuvash	Altai_N+BMAC+Cisbaikal_LNBA+Yakutia_LNBA+Russia_Srubnaya	0.0152253	Cisbaikal_LNBA	0.050882	0.109366	0.465243	FALSE	5	FALSE	Chuvash
Chuvash	Altai_N+BMAC+Cisbaikal_LNBA+Yakutia_LNBA+Russia_Srubnaya	0.0152253	Yakutia_LNBA	0.218154	0.0799795	2.72763	FALSE	5	FALSE	Chuvash
Chuvash	Altai_N+BMAC+Cisbaikal_LNBA+Yakutia_LNBA+Russia_Srubnaya	0.0152253	Russia_Srubnaya	0.877054	0.0452269	19.3923	FALSE	5	FALSE	Chuvash
Chuvash	BMAC+Germany_EN_LBK+Hungary_EN_HG_Koros+China_YR_MN+Russia_Srubnaya	0.0151273	BMAC	-0.92866	0.471124	-1.97116	FALSE	5	FALSE	Chuvash
Chuvash	BMAC+Germany_EN_LBK+Hungary_EN_HG_Koros+China_YR_MN+Russia_Srubnaya	0.0151273	Germany_EN_LBK	0.800206	0.47205	1.69517	FALSE	5	FALSE	Chuvash
Chuvash	BMAC+Germany_EN_LBK+Hungary_EN_HG_Koros+China_YR_MN+Russia_Srubnaya	0.0151273	Hungary_EN_HG_Koros	-1.98544	1.04611	-1.89792	FALSE	5	FALSE	Chuvash
Chuvash	BMAC+Germany_EN_LBK+Hungary_EN_HG_Koros+China_YR_MN+Russia_Srubnaya	0.0151273	China_YR_MN	0.283763	0.0481528	5.89296	FALSE	5	FALSE	Chuvash
Chuvash	BMAC+Germany_EN_LBK+Hungary_EN_HG_Koros+China_YR_MN+Russia_Srubnaya	0.0151273	Russia_Srubnaya	2.83013	1.03119	2.74453	FALSE	5	FALSE	Chuvash
Chuvash	Altai_N+Tyumen_HG+BMAC+Yakutia_LNBA+Russia_Srubnaya	0.0150252	Altai_N	-0.0105892	0.0514204	-0.205934	FALSE	5	FALSE	Chuvash
Chuvash	Altai_N+Tyumen_HG+BMAC+Yakutia_LNBA+Russia_Srubnaya	0.0150252	Tyumen_HG	-0.0627106	0.0487175	-1.28723	FALSE	5	FALSE	Chuvash
Chuvash	Altai_N+Tyumen_HG+BMAC+Yakutia_LNBA+Russia_Srubnaya	0.0150252	BMAC	-0.0932019	0.0377323	-2.47009	FALSE	5	FALSE	Chuvash
Chuvash	Altai_N+Tyumen_HG+BMAC+Yakutia_LNBA+Russia_Srubnaya	0.0150252	Yakutia_LNBA	0.239164	0.0205287	11.6502	FALSE	5	FALSE	Chuvash
Chuvash	Altai_N+Tyumen_HG+BMAC+Yakutia_LNBA+Russia_Srubnaya	0.0150252	Russia_Srubnaya	0.927338	0.055842	16.6065	FALSE	5	FALSE	Chuvash
Chuvash	Altai_N+BMAC+EHG+Yakutia_LNBA+Russia_Srubnaya	0.0137719	Altai_N	-0.024502	0.048794	-0.502152	FALSE	5	FALSE	Chuvash
Chuvash	Altai_N+BMAC+EHG+Yakutia_LNBA+Russia_Srubnaya	0.0137719	BMAC	-0.109242	0.0465511	-2.34671	FALSE	5	FALSE	Chuvash
Chuvash	Altai_N+BMAC+EHG+Yakutia_LNBA+Russia_Srubnaya	0.0137719	EHG	-0.0783778	0.0735796	-1.06521	FALSE	5	FALSE	Chuvash
Chuvash	Altai_N+BMAC+EHG+Yakutia_LNBA+Russia_Srubnaya	0.0137719	Yakutia_LNBA	0.241266	0.0218909	11.0213	FALSE	5	FALSE	Chuvash
Chuvash	Altai_N+BMAC+EHG+Yakutia_LNBA+Russia_Srubnaya	0.0137719	Russia_Srubnaya	0.970856	0.0903096	10.7503	FALSE	5	FALSE	Chuvash
Chuvash	Germany_EN_LBK+Hungary_EN_HG_Koros+China_YR_MN+Yakutia_LNBA+Russia_Srubnaya	0.0119422	Germany_EN_LBK	0.127358	0.0335494	3.79614	FALSE	5	FALSE	Chuvash
Chuvash	Germany_EN_LBK+Hungary_EN_HG_Koros+China_YR_MN+Yakutia_LNBA+Russia_Srubnaya	0.0119422	Hungary_EN_HG_Koros	-0.043563	0.0782369	-0.556809	FALSE	5	FALSE	Chuvash
Chuvash	Germany_EN_LBK+Hungary_EN_HG_Koros+China_YR_MN+Yakutia_LNBA+Russia_Srubnaya	0.0119422	China_YR_MN	-0.0519188	0.0255076	-2.03542	FALSE	5	FALSE	Chuvash
Chuvash	Germany_EN_LBK+Hungary_EN_HG_Koros+China_YR_MN+Yakutia_LNBA+Russia_Srubnaya	0.0119422	Yakutia_LNBA	0.288755	0.0232049	12.4437	FALSE	5	FALSE	Chuvash
Chuvash	Germany_EN_LBK+Hungary_EN_HG_Koros+China_YR_MN+Yakutia_LNBA+Russia_Srubnaya	0.0119422	Russia_Srubnaya	0.679368	0.065166	10.4252	FALSE	5	FALSE	Chuvash
Chuvash	BMAC+Hungary_EN_HG_Koros+Cisbaikal_LNBA+China_YR_MN+Russia_Srubnaya	0.0112796	BMAC	0.63778	0.307188	2.07619	FALSE	5	FALSE	Chuvash
Chuvash	BMAC+Hungary_EN_HG_Koros+Cisbaikal_LNBA+China_YR_MN+Russia_Srubnaya	0.0112796	Hungary_EN_HG_Koros	1.21033	0.595704	2.03176	FALSE	5	FALSE	Chuvash
Chuvash	BMAC+Hungary_EN_HG_Koros+Cisbaikal_LNBA+China_YR_MN+Russia_Srubnaya	0.0112796	Cisbaikal_LNBA	0.592253	0.213645	2.77214	FALSE	5	FALSE	Chuvash
Chuvash	BMAC+Hungary_EN_HG_Koros+Cisbaikal_LNBA+China_YR_MN+Russia_Srubnaya	0.0112796	China_YR_MN	-0.318177	0.20171	-1.5774	FALSE	5	FALSE	Chuvash
Chuvash	BMAC+Hungary_EN_HG_Koros+Cisbaikal_LNBA+China_YR_MN+Russia_Srubnaya	0.0112796	Russia_Srubnaya	-1.12218	0.899593	-1.24744	FALSE	5	FALSE	Chuvash
Chuvash	Tyumen_HG+BMAC+Mongolia_N_North+China_YR_MN+Russia_Srubnaya	0.0110899	Tyumen_HG	-0.0588363	0.0224918	-2.61589	FALSE	5	FALSE	Chuvash
Chuvash	Tyumen_HG+BMAC+Mongolia_N_North+China_YR_MN+Russia_Srubnaya	0.0110899	BMAC	-0.123345	0.0422216	-2.92136	FALSE	5	FALSE	Chuvash
Chuvash	Tyumen_HG+BMAC+Mongolia_N_North+China_YR_MN+Russia_Srubnaya	0.0110899	Mongolia_N_North	0.340976	0.0375801	9.0733	FALSE	5	FALSE	Chuvash
Chuvash	Tyumen_HG+BMAC+Mongolia_N_North+China_YR_MN+Russia_Srubnaya	0.0110899	China_YR_MN	-0.137152	0.0411495	-3.33302	FALSE	5	FALSE	Chuvash
Chuvash	Tyumen_HG+BMAC+Mongolia_N_North+China_YR_MN+Russia_Srubnaya	0.0110899	Russia_Srubnaya	0.978357	0.0624496	15.6664	FALSE	5	FALSE	Chuvash
Chuvash	Tyumen_HG+BMAC+Hungary_EN_HG_Koros+China_YR_MN+Russia_Srubnaya	0.0110365	Tyumen_HG	-0.384437	0.210271	-1.82829	FALSE	5	FALSE	Chuvash
Chuvash	Tyumen_HG+BMAC+Hungary_EN_HG_Koros+China_YR_MN+Russia_Srubnaya	0.0110365	BMAC	-1.06252	0.504878	-2.10451	FALSE	5	FALSE	Chuvash
Chuvash	Tyumen_HG+BMAC+Hungary_EN_HG_Koros+China_YR_MN+Russia_Srubnaya	0.0110365	Hungary_EN_HG_Koros	-1.58228	0.752814	-2.10182	FALSE	5	FALSE	Chuvash
Chuvash	Tyumen_HG+BMAC+Hungary_EN_HG_Koros+China_YR_MN+Russia_Srubnaya	0.0110365	China_YR_MN	0.277349	0.0444449	6.2403	FALSE	5	FALSE	Chuvash
Chuvash	Tyumen_HG+BMAC+Hungary_EN_HG_Koros+China_YR_MN+Russia_Srubnaya	0.0110365	Russia_Srubnaya	3.75188	1.40698	2.66663	FALSE	5	FALSE	Chuvash
Chuvash	Tyumen_HG+Germany_EN_LBK+Cisbaikal_LNBA+Yakutia_LNBA+Russia_Srubnaya	0.0109124	Tyumen_HG	0.0235055	0.0455401	0.516148	FALSE	5	FALSE	Chuvash
Chuvash	Tyumen_HG+Germany_EN_LBK+Cisbaikal_LNBA+Yakutia_LNBA+Russia_Srubnaya	0.0109124	Germany_EN_LBK	0.134176	0.0757253	1.77187	FALSE	5	FALSE	Chuvash
Chuvash	Tyumen_HG+Germany_EN_LBK+Cisbaikal_LNBA+Yakutia_LNBA+Russia_Srubnaya	0.0109124	Cisbaikal_LNBA	-0.00867961	0.0783597	-0.110766	FALSE	5	FALSE	Chuvash
Chuvash	Tyumen_HG+Germany_EN_LBK+Cisbaikal_LNBA+Yakutia_LNBA+Russia_Srubnaya	0.0109124	Yakutia_LNBA	0.237958	0.0636538	3.73831	FALSE	5	FALSE	Chuvash
Chuvash	Tyumen_HG+Germany_EN_LBK+Cisbaikal_LNBA+Yakutia_LNBA+Russia_Srubnaya	0.0109124	Russia_Srubnaya	0.61304	0.109176	5.61513	FALSE	5	FALSE	Chuvash
Chuvash	Germany_EN_LBK+Hungary_EN_HG_Koros+Cisbaikal_LNBA+Yakutia_LNBA+Russia_Srubnaya	0.0102238	Germany_EN_LBK	0.109286	0.0823845	1.32654	FALSE	5	FALSE	Chuvash
Chuvash	Germany_EN_LBK+Hungary_EN_HG_Koros+Cisbaikal_LNBA+Yakutia_LNBA+Russia_Srubnaya	0.0102238	Hungary_EN_HG_Koros	-0.0194214	0.157551	-0.123271	FALSE	5	FALSE	Chuvash
Chuvash	Germany_EN_LBK+Hungary_EN_HG_Koros+Cisbaikal_LNBA+Yakutia_LNBA+Russia_Srubnaya	0.0102238	Cisbaikal_LNBA	0.028263	0.117361	0.24082	FALSE	5	FALSE	Chuvash
Chuvash	Germany_EN_LBK+Hungary_EN_HG_Koros+Cisbaikal_LNBA+Yakutia_LNBA+Russia_Srubnaya	0.0102238	Yakutia_LNBA	0.210738	0.0892269	2.36183	FALSE	5	FALSE	Chuvash
Chuvash	Germany_EN_LBK+Hungary_EN_HG_Koros+Cisbaikal_LNBA+Yakutia_LNBA+Russia_Srubnaya	0.0102238	Russia_Srubnaya	0.671133	0.0686909	9.77033	FALSE	5	FALSE	Chuvash
Chuvash	BMAC+Germany_EN_LBK+China_YR_MN+Yakutia_LNBA+Russia_Srubnaya	0.010171	BMAC	-0.0237682	0.0251434	-0.945309	FALSE	5	FALSE	Chuvash
Chuvash	BMAC+Germany_EN_LBK+China_YR_MN+Yakutia_LNBA+Russia_Srubnaya	0.010171	Germany_EN_LBK	0.126384	0.030433	4.15285	FALSE	5	FALSE	Chuvash
Chuvash	BMAC+Germany_EN_LBK+China_YR_MN+Yakutia_LNBA+Russia_Srubnaya	0.010171	China_YR_MN	-0.0540188	0.0237236	-2.27701	FALSE	5	FALSE	Chuvash
Chuvash	BMAC+Germany_EN_LBK+China_YR_MN+Yakutia_LNBA+Russia_Srubnaya	0.010171	Yakutia_LNBA	0.285493	0.0233493	12.2271	FALSE	5	FALSE	Chuvash
Chuvash	BMAC+Germany_EN_LBK+China_YR_MN+Yakutia_LNBA+Russia_Srubnaya	0.010171	Russia_Srubnaya	0.66591	0.0385816	17.2598	FALSE	5	FALSE	Chuvash
Chuvash	Germany_EN_LBK+Cisbaikal_LNBA+Mongolia_N_North+Yakutia_LNBA+Russia_Srubnaya	0.00990538	Germany_EN_LBK	0.0883249	0.0576354	1.53248	FALSE	5	FALSE	Chuvash
Chuvash	Germany_EN_LBK+Cisbaikal_LNBA+Mongolia_N_North+Yakutia_LNBA+Russia_Srubnaya	0.00990538	Cisbaikal_LNBA	-0.00443281	0.097731	-0.0453572	FALSE	5	FALSE	Chuvash
Chuvash	Germany_EN_LBK+Cisbaikal_LNBA+Mongolia_N_North+Yakutia_LNBA+Russia_Srubnaya	0.00990538	Mongolia_N_North	0.0174364	0.0623638	0.279592	FALSE	5	FALSE	Chuvash
Chuvash	Germany_EN_LBK+Cisbaikal_LNBA+Mongolia_N_North+Yakutia_LNBA+Russia_Srubnaya	0.00990538	Yakutia_LNBA	0.219634	0.0527268	4.16551	FALSE	5	FALSE	Chuvash
Chuvash	Germany_EN_LBK+Cisbaikal_LNBA+Mongolia_N_North+Yakutia_LNBA+Russia_Srubnaya	0.00990538	Russia_Srubnaya	0.679037	0.0731286	9.28553	FALSE	5	FALSE	Chuvash
Chuvash	Tyumen_HG+BMAC+EHG+Cisbaikal_LNBA+Russia_Srubnaya	0.00963118	Tyumen_HG	-17.3897	13650.3	-0.00127394	FALSE	5	FALSE	Chuvash
Chuvash	Tyumen_HG+BMAC+EHG+Cisbaikal_LNBA+Russia_Srubnaya	0.00963118	BMAC	5.59612	4472.18	0.00125132	FALSE	5	FALSE	Chuvash
Chuvash	Tyumen_HG+BMAC+EHG+Cisbaikal_LNBA+Russia_Srubnaya	0.00963118	EHG	27.162	21491.2	0.00126387	FALSE	5	FALSE	Chuvash
Chuvash	Tyumen_HG+BMAC+EHG+Cisbaikal_LNBA+Russia_Srubnaya	0.00963118	Cisbaikal_LNBA	1.00207	560.272	0.00178854	FALSE	5	FALSE	Chuvash
Chuvash	Tyumen_HG+BMAC+EHG+Cisbaikal_LNBA+Russia_Srubnaya	0.00963118	Russia_Srubnaya	-15.3705	12873.2	-0.001194	FALSE	5	FALSE	Chuvash
Chuvash	EHG+Cisbaikal_LNBA+China_YR_MN+Yakutia_LNBA+Russia_Srubnaya	0.00952171	EHG	-0.171243	0.0948418	-1.80557	FALSE	5	FALSE	Chuvash
Chuvash	EHG+Cisbaikal_LNBA+China_YR_MN+Yakutia_LNBA+Russia_Srubnaya	0.00952171	Cisbaikal_LNBA	0.272801	0.215639	1.26508	FALSE	5	FALSE	Chuvash
Chuvash	EHG+Cisbaikal_LNBA+China_YR_MN+Yakutia_LNBA+Russia_Srubnaya	0.00952171	China_YR_MN	-0.114295	0.0696529	-1.64092	FALSE	5	FALSE	Chuvash
Chuvash	EHG+Cisbaikal_LNBA+China_YR_MN+Yakutia_LNBA+Russia_Srubnaya	0.00952171	Yakutia_LNBA	0.118606	0.120773	0.982063	FALSE	5	FALSE	Chuvash
Chuvash	EHG+Cisbaikal_LNBA+China_YR_MN+Yakutia_LNBA+Russia_Srubnaya	0.00952171	Russia_Srubnaya	0.894132	0.0611806	14.6146	FALSE	5	FALSE	Chuvash
Chuvash	Altai_N+Germany_EN_LBK+Cisbaikal_LNBA+Yakutia_LNBA+Russia_Srubnaya	0.00947857	Altai_N	-0.00499647	0.0401972	-0.124299	FALSE	5	FALSE	Chuvash
Chuvash	Altai_N+Germany_EN_LBK+Cisbaikal_LNBA+Yakutia_LNBA+Russia_Srubnaya	0.00947857	Germany_EN_LBK	0.0946629	0.0485425	1.9501	FALSE	5	FALSE	Chuvash
Chuvash	Altai_N+Germany_EN_LBK+Cisbaikal_LNBA+Yakutia_LNBA+Russia_Srubnaya	0.00947857	Cisbaikal_LNBA	0.0230983	0.0973551	0.237258	FALSE	5	FALSE	Chuvash
Chuvash	Altai_N+Germany_EN_LBK+Cisbaikal_LNBA+Yakutia_LNBA+Russia_Srubnaya	0.00947857	Yakutia_LNBA	0.216078	0.06902	3.13065	FALSE	5	FALSE	Chuvash
Chuvash	Altai_N+Germany_EN_LBK+Cisbaikal_LNBA+Yakutia_LNBA+Russia_Srubnaya	0.00947857	Russia_Srubnaya	0.671158	0.0613292	10.9435	FALSE	5	FALSE	Chuvash
Chuvash	Altai_N+BMAC+China_YR_MN+Yakutia_LNBA+Russia_Srubnaya	0.00933856	Altai_N	-0.0727592	0.0210234	-3.46086	FALSE	5	FALSE	Chuvash
Chuvash	Altai_N+BMAC+China_YR_MN+Yakutia_LNBA+Russia_Srubnaya	0.00933856	BMAC	-0.0738885	0.0352705	-2.09491	FALSE	5	FALSE	Chuvash
Chuvash	Altai_N+BMAC+China_YR_MN+Yakutia_LNBA+Russia_Srubnaya	0.00933856	China_YR_MN	-0.0287815	0.0244266	-1.17829	FALSE	5	FALSE	Chuvash
Chuvash	Altai_N+BMAC+China_YR_MN+Yakutia_LNBA+Russia_Srubnaya	0.00933856	Yakutia_LNBA	0.288306	0.0266089	10.8349	FALSE	5	FALSE	Chuvash
Chuvash	Altai_N+BMAC+China_YR_MN+Yakutia_LNBA+Russia_Srubnaya	0.00933856	Russia_Srubnaya	0.887123	0.0462598	19.177	FALSE	5	FALSE	Chuvash
Chuvash	Tyumen_HG+Hungary_EN_HG_Koros+China_YR_MN+Yakutia_LNBA+Russia_Srubnaya	0.00901739	Tyumen_HG	-0.0557614	0.0157156	-3.54816	FALSE	5	FALSE	Chuvash
Chuvash	Tyumen_HG+Hungary_EN_HG_Koros+China_YR_MN+Yakutia_LNBA+Russia_Srubnaya	0.00901739	Hungary_EN_HG_Koros	0.0668961	0.0744978	0.89796	FALSE	5	FALSE	Chuvash
Chuvash	Tyumen_HG+Hungary_EN_HG_Koros+China_YR_MN+Yakutia_LNBA+Russia_Srubnaya	0.00901739	China_YR_MN	-0.0645153	0.0272743	-2.36543	FALSE	5	FALSE	Chuvash
Chuvash	Tyumen_HG+Hungary_EN_HG_Koros+China_YR_MN+Yakutia_LNBA+Russia_Srubnaya	0.00901739	Yakutia_LNBA	0.298595	0.0255229	11.6991	FALSE	5	FALSE	Chuvash
Chuvash	Tyumen_HG+Hungary_EN_HG_Koros+China_YR_MN+Yakutia_LNBA+Russia_Srubnaya	0.00901739	Russia_Srubnaya	0.754785	0.0699235	10.7944	FALSE	5	FALSE	Chuvash
Chuvash	Hungary_EN_HG_Koros+Cisbaikal_LNBA+Mongolia_N_North+Yakutia_LNBA+Russia_Srubnaya	0.00889003	Hungary_EN_HG_Koros	0.0952012	0.0781177	1.21869	FALSE	5	FALSE	Chuvash
Chuvash	Hungary_EN_HG_Koros+Cisbaikal_LNBA+Mongolia_N_North+Yakutia_LNBA+Russia_Srubnaya	0.00889003	Cisbaikal_LNBA	-0.128928	0.0531174	-2.42723	FALSE	5	FALSE	Chuvash
Chuvash	Hungary_EN_HG_Koros+Cisbaikal_LNBA+Mongolia_N_North+Yakutia_LNBA+Russia_Srubnaya	0.00889003	Mongolia_N_North	0.0727359	0.0406268	1.79034	FALSE	5	FALSE	Chuvash
Chuvash	Hungary_EN_HG_Koros+Cisbaikal_LNBA+Mongolia_N_North+Yakutia_LNBA+Russia_Srubnaya	0.00889003	Yakutia_LNBA	0.26079	0.0554576	4.70251	FALSE	5	FALSE	Chuvash
Chuvash	Hungary_EN_HG_Koros+Cisbaikal_LNBA+Mongolia_N_North+Yakutia_LNBA+Russia_Srubnaya	0.00889003	Russia_Srubnaya	0.700201	0.0735577	9.51906	FALSE	5	FALSE	Chuvash
Chuvash	Germany_EN_LBK+EHG+China_YR_MN+Yakutia_LNBA+Russia_Srubnaya	0.00879175	Germany_EN_LBK	0.125652	0.0582768	2.15613	FALSE	5	FALSE	Chuvash
Chuvash	Germany_EN_LBK+EHG+China_YR_MN+Yakutia_LNBA+Russia_Srubnaya	0.00879175	EHG	0.00567407	0.0384787	0.14746	FALSE	5	FALSE	Chuvash
Chuvash	Germany_EN_LBK+EHG+China_YR_MN+Yakutia_LNBA+Russia_Srubnaya	0.00879175	China_YR_MN	-0.0570679	0.0231529	-2.46483	FALSE	5	FALSE	Chuvash
Chuvash	Germany_EN_LBK+EHG+China_YR_MN+Yakutia_LNBA+Russia_Srubnaya	0.00879175	Yakutia_LNBA	0.290208	0.0222373	13.0505	FALSE	5	FALSE	Chuvash
Chuvash	Germany_EN_LBK+EHG+China_YR_MN+Yakutia_LNBA+Russia_Srubnaya	0.00879175	Russia_Srubnaya	0.635534	0.0927247	6.85399	FALSE	5	FALSE	Chuvash
Chuvash	Tyumen_HG+EHG+Cisbaikal_LNBA+Mongolia_N_North+Russia_Srubnaya	0.00866651	Tyumen_HG	-0.732734	0.546186	-1.34155	FALSE	5	FALSE	Chuvash
Chuvash	Tyumen_HG+EHG+Cisbaikal_LNBA+Mongolia_N_North+Russia_Srubnaya	0.00866651	EHG	0.670868	0.662344	1.01287	FALSE	5	FALSE	Chuvash
Chuvash	Tyumen_HG+EHG+Cisbaikal_LNBA+Mongolia_N_North+Russia_Srubnaya	0.00866651	Cisbaikal_LNBA	0.790691	0.366127	2.15961	FALSE	5	FALSE	Chuvash
Chuvash	Tyumen_HG+EHG+Cisbaikal_LNBA+Mongolia_N_North+Russia_Srubnaya	0.00866651	Mongolia_N_North	-0.389642	0.283243	-1.37565	FALSE	5	FALSE	Chuvash
Chuvash	Tyumen_HG+EHG+Cisbaikal_LNBA+Mongolia_N_North+Russia_Srubnaya	0.00866651	Russia_Srubnaya	0.660817	0.185938	3.55395	FALSE	5	FALSE	Chuvash
Chuvash	Tyumen_HG+BMAC+EHG+China_YR_MN+Russia_Srubnaya	0.00865142	Tyumen_HG	3.71912	4.12985	0.900547	FALSE	5	FALSE	Chuvash
Chuvash	Tyumen_HG+BMAC+EHG+China_YR_MN+Russia_Srubnaya	0.00865142	BMAC	-1.25792	1.37714	-0.913432	FALSE	5	FALSE	Chuvash
Chuvash	Tyumen_HG+BMAC+EHG+China_YR_MN+Russia_Srubnaya	0.00865142	EHG	-5.91153	6.60485	-0.895028	FALSE	5	FALSE	Chuvash
Chuvash	Tyumen_HG+BMAC+EHG+China_YR_MN+Russia_Srubnaya	0.00865142	China_YR_MN	0.068357	0.203344	0.336165	FALSE	5	FALSE	Chuvash
Chuvash	Tyumen_HG+BMAC+EHG+China_YR_MN+Russia_Srubnaya	0.00865142	Russia_Srubnaya	4.38197	4.02051	1.0899	FALSE	5	FALSE	Chuvash
Chuvash	Tyumen_HG+Germany_EN_LBK+China_YR_MN+Yakutia_LNBA+Russia_Srubnaya	0.00855118	Tyumen_HG	-0.0127847	0.0374502	-0.341379	FALSE	5	FALSE	Chuvash
Chuvash	Tyumen_HG+Germany_EN_LBK+China_YR_MN+Yakutia_LNBA+Russia_Srubnaya	0.00855118	Germany_EN_LBK	0.0949428	0.0780094	1.21707	FALSE	5	FALSE	Chuvash
Chuvash	Tyumen_HG+Germany_EN_LBK+China_YR_MN+Yakutia_LNBA+Russia_Srubnaya	0.00855118	China_YR_MN	-0.057851	0.0237204	-2.43887	FALSE	5	FALSE	Chuvash
Chuvash	Tyumen_HG+Germany_EN_LBK+China_YR_MN+Yakutia_LNBA+Russia_Srubnaya	0.00855118	Yakutia_LNBA	0.292601	0.0229707	12.738	FALSE	5	FALSE	Chuvash
Chuvash	Tyumen_HG+Germany_EN_LBK+China_YR_MN+Yakutia_LNBA+Russia_Srubnaya	0.00855118	Russia_Srubnaya	0.683092	0.110845	6.16257	FALSE	5	FALSE	Chuvash
Chuvash	Hungary_EN_HG_Koros+Mongolia_N_North+China_YR_MN+Yakutia_LNBA+Russia_Srubnaya	0.00828782	Hungary_EN_HG_Koros	0.0718658	0.0702565	1.02291	FALSE	5	FALSE	Chuvash
Chuvash	Hungary_EN_HG_Koros+Mongolia_N_North+China_YR_MN+Yakutia_LNBA+Russia_Srubnaya	0.00828782	Mongolia_N_North	0.184856	0.0573989	3.22055	FALSE	5	FALSE	Chuvash
Chuvash	Hungary_EN_HG_Koros+Mongolia_N_North+China_YR_MN+Yakutia_LNBA+Russia_Srubnaya	0.00828782	China_YR_MN	-0.104797	0.0355433	-2.94842	FALSE	5	FALSE	Chuvash
Chuvash	Hungary_EN_HG_Koros+Mongolia_N_North+China_YR_MN+Yakutia_LNBA+Russia_Srubnaya	0.00828782	Yakutia_LNBA	0.133015	0.042937	3.09791	FALSE	5	FALSE	Chuvash
Chuvash	Hungary_EN_HG_Koros+Mongolia_N_North+China_YR_MN+Yakutia_LNBA+Russia_Srubnaya	0.00828782	Russia_Srubnaya	0.71506	0.0654448	10.9261	FALSE	5	FALSE	Chuvash
Chuvash	EHG+Cisbaikal_LNBA+Mongolia_N_North+China_YR_MN+Russia_Srubnaya	0.00802586	EHG	-0.201148	0.0809244	-2.48562	FALSE	5	FALSE	Chuvash
Chuvash	EHG+Cisbaikal_LNBA+Mongolia_N_North+China_YR_MN+Russia_Srubnaya	0.00802586	Cisbaikal_LNBA	0.35818	0.158149	2.26482	FALSE	5	FALSE	Chuvash
Chuvash	EHG+Cisbaikal_LNBA+Mongolia_N_North+China_YR_MN+Russia_Srubnaya	0.00802586	Mongolia_N_North	0.104592	0.128864	0.811645	FALSE	5	FALSE	Chuvash
Chuvash	EHG+Cisbaikal_LNBA+Mongolia_N_North+China_YR_MN+Russia_Srubnaya	0.00802586	China_YR_MN	-0.177678	0.0501589	-3.54231	FALSE	5	FALSE	Chuvash
Chuvash	EHG+Cisbaikal_LNBA+Mongolia_N_North+China_YR_MN+Russia_Srubnaya	0.00802586	Russia_Srubnaya	0.916053	0.0506846	18.0736	FALSE	5	FALSE	Chuvash
Chuvash	Altai_N+Germany_EN_LBK+China_YR_MN+Yakutia_LNBA+Russia_Srubnaya	0.00799867	Altai_N	-0.00256779	0.0254479	-0.100904	FALSE	5	FALSE	Chuvash
Chuvash	Altai_N+Germany_EN_LBK+China_YR_MN+Yakutia_LNBA+Russia_Srubnaya	0.00799867	Germany_EN_LBK	0.11453	0.0516474	2.21753	FALSE	5	FALSE	Chuvash
Chuvash	Altai_N+Germany_EN_LBK+China_YR_MN+Yakutia_LNBA+Russia_Srubnaya	0.00799867	China_YR_MN	-0.0571023	0.0241229	-2.36715	FALSE	5	FALSE	Chuvash
Chuvash	Altai_N+Germany_EN_LBK+China_YR_MN+Yakutia_LNBA+Russia_Srubnaya	0.00799867	Yakutia_LNBA	0.291972	0.0233843	12.4858	FALSE	5	FALSE	Chuvash
Chuvash	Altai_N+Germany_EN_LBK+China_YR_MN+Yakutia_LNBA+Russia_Srubnaya	0.00799867	Russia_Srubnaya	0.653168	0.0640121	10.2038	FALSE	5	FALSE	Chuvash
Chuvash	Tyumen_HG+Hungary_EN_HG_Koros+Cisbaikal_LNBA+Yakutia_LNBA+Russia_Srubnaya	0.00643301	Tyumen_HG	-0.0343465	0.0239979	-1.43123	FALSE	5	FALSE	Chuvash
Chuvash	Tyumen_HG+Hungary_EN_HG_Koros+Cisbaikal_LNBA+Yakutia_LNBA+Russia_Srubnaya	0.00643301	Hungary_EN_HG_Koros	0.0895756	0.0834753	1.07308	FALSE	5	FALSE	Chuvash
Chuvash	Tyumen_HG+Hungary_EN_HG_Koros+Cisbaikal_LNBA+Yakutia_LNBA+Russia_Srubnaya	0.00643301	Cisbaikal_LNBA	-0.0103986	0.0894012	-0.116314	FALSE	5	FALSE	Chuvash
Chuvash	Tyumen_HG+Hungary_EN_HG_Koros+Cisbaikal_LNBA+Yakutia_LNBA+Russia_Srubnaya	0.00643301	Yakutia_LNBA	0.23869	0.0716915	3.3294	FALSE	5	FALSE	Chuvash
Chuvash	Tyumen_HG+Hungary_EN_HG_Koros+Cisbaikal_LNBA+Yakutia_LNBA+Russia_Srubnaya	0.00643301	Russia_Srubnaya	0.71648	0.082306	8.70507	FALSE	5	FALSE	Chuvash
Chuvash	BMAC+Germany_EN_LBK+EHG+China_YR_MN+Russia_Srubnaya	0.00642711	BMAC	-1.86093	1.46972	-1.26618	FALSE	5	FALSE	Chuvash
Chuvash	BMAC+Germany_EN_LBK+EHG+China_YR_MN+Russia_Srubnaya	0.00642711	Germany_EN_LBK	-2.65848	2.17943	-1.2198	FALSE	5	FALSE	Chuvash
Chuvash	BMAC+Germany_EN_LBK+EHG+China_YR_MN+Russia_Srubnaya	0.00642711	EHG	-2.5799	2.13772	-1.20684	FALSE	5	FALSE	Chuvash
Chuvash	BMAC+Germany_EN_LBK+EHG+China_YR_MN+Russia_Srubnaya	0.00642711	China_YR_MN	0.16685	0.0778429	2.14341	FALSE	5	FALSE	Chuvash
Chuvash	BMAC+Germany_EN_LBK+EHG+China_YR_MN+Russia_Srubnaya	0.00642711	Russia_Srubnaya	7.93246	5.80249	1.36708	FALSE	5	FALSE	Chuvash
Chuvash	Altai_N+BMAC+Mongolia_N_North+China_YR_MN+Russia_Srubnaya	0.00608971	Altai_N	-0.0523976	0.0211942	-2.47226	FALSE	5	FALSE	Chuvash
Chuvash	Altai_N+BMAC+Mongolia_N_North+China_YR_MN+Russia_Srubnaya	0.00608971	BMAC	-0.11164	0.0387816	-2.87868	FALSE	5	FALSE	Chuvash
Chuvash	Altai_N+BMAC+Mongolia_N_North+China_YR_MN+Russia_Srubnaya	0.00608971	Mongolia_N_North	0.346201	0.0371723	9.31342	FALSE	5	FALSE	Chuvash
Chuvash	Altai_N+BMAC+Mongolia_N_North+China_YR_MN+Russia_Srubnaya	0.00608971	China_YR_MN	-0.123291	0.0386654	-3.18867	FALSE	5	FALSE	Chuvash
Chuvash	Altai_N+BMAC+Mongolia_N_North+China_YR_MN+Russia_Srubnaya	0.00608971	Russia_Srubnaya	0.941127	0.0513748	18.3188	FALSE	5	FALSE	Chuvash
Chuvash	Altai_N+Tyumen_HG+China_YR_MN+Yakutia_LNBA+Russia_Srubnaya	0.00606173	Altai_N	0.0412864	0.0567804	0.727124	FALSE	5	FALSE	Chuvash
Chuvash	Altai_N+Tyumen_HG+China_YR_MN+Yakutia_LNBA+Russia_Srubnaya	0.00606173	Tyumen_HG	-0.0929967	0.0551262	-1.68698	FALSE	5	FALSE	Chuvash
Chuvash	Altai_N+Tyumen_HG+China_YR_MN+Yakutia_LNBA+Russia_Srubnaya	0.00606173	China_YR_MN	-0.0654042	0.0296464	-2.20614	FALSE	5	FALSE	Chuvash
Chuvash	Altai_N+Tyumen_HG+China_YR_MN+Yakutia_LNBA+Russia_Srubnaya	0.00606173	Yakutia_LNBA	0.287553	0.0263079	10.9303	FALSE	5	FALSE	Chuvash
Chuvash	Altai_N+Tyumen_HG+China_YR_MN+Yakutia_LNBA+Russia_Srubnaya	0.00606173	Russia_Srubnaya	0.829561	0.023418	35.4241	FALSE	5	FALSE	Chuvash
Chuvash	Altai_N+BMAC+Germany_EN_LBK+Yakutia_LNBA+Russia_Srubnaya	0.00599487	Altai_N	-0.0647505	0.0436433	-1.48363	FALSE	5	FALSE	Chuvash
Chuvash	Altai_N+BMAC+Germany_EN_LBK+Yakutia_LNBA+Russia_Srubnaya	0.00599487	BMAC	-0.0773753	0.0418872	-1.84723	FALSE	5	FALSE	Chuvash
Chuvash	Altai_N+BMAC+Germany_EN_LBK+Yakutia_LNBA+Russia_Srubnaya	0.00599487	Germany_EN_LBK	0.0122269	0.0668823	0.182813	FALSE	5	FALSE	Chuvash
Chuvash	Altai_N+BMAC+Germany_EN_LBK+Yakutia_LNBA+Russia_Srubnaya	0.00599487	Yakutia_LNBA	0.258096	0.0177712	14.5233	FALSE	5	FALSE	Chuvash
Chuvash	Altai_N+BMAC+Germany_EN_LBK+Yakutia_LNBA+Russia_Srubnaya	0.00599487	Russia_Srubnaya	0.871803	0.124315	7.01284	FALSE	5	FALSE	Chuvash
Chuvash	BMAC+Hungary_EN_HG_Koros+EHG+China_YR_MN+Russia_Srubnaya	0.00575456	BMAC	-1.0005	0.444218	-2.25226	FALSE	5	FALSE	Chuvash
Chuvash	BMAC+Hungary_EN_HG_Koros+EHG+China_YR_MN+Russia_Srubnaya	0.00575456	Hungary_EN_HG_Koros	-1.33327	0.58597	-2.27533	FALSE	5	FALSE	Chuvash
Chuvash	BMAC+Hungary_EN_HG_Koros+EHG+China_YR_MN+Russia_Srubnaya	0.00575456	EHG	-0.499874	0.260843	-1.91638	FALSE	5	FALSE	Chuvash
Chuvash	BMAC+Hungary_EN_HG_Koros+EHG+China_YR_MN+Russia_Srubnaya	0.00575456	China_YR_MN	0.25358	0.0359581	7.05211	FALSE	5	FALSE	Chuvash
Chuvash	BMAC+Hungary_EN_HG_Koros+EHG+China_YR_MN+Russia_Srubnaya	0.00575456	Russia_Srubnaya	3.58006	1.23182	2.90633	FALSE	5	FALSE	Chuvash
Chuvash	EHG+Cisbaikal_LNBA+Mongolia_N_North+Yakutia_LNBA+Russia_Srubnaya	0.00558153	EHG	0.0624854	0.0822459	0.759738	FALSE	5	FALSE	Chuvash
Chuvash	EHG+Cisbaikal_LNBA+Mongolia_N_North+Yakutia_LNBA+Russia_Srubnaya	0.00558153	Cisbaikal_LNBA	-0.266008	0.199341	-1.33444	FALSE	5	FALSE	Chuvash
Chuvash	EHG+Cisbaikal_LNBA+Mongolia_N_North+Yakutia_LNBA+Russia_Srubnaya	0.00558153	Mongolia_N_North	0.154204	0.0995207	1.54947	FALSE	5	FALSE	Chuvash
Chuvash	EHG+Cisbaikal_LNBA+Mongolia_N_North+Yakutia_LNBA+Russia_Srubnaya	0.00558153	Yakutia_LNBA	0.294453	0.0859938	3.42412	FALSE	5	FALSE	Chuvash
Chuvash	EHG+Cisbaikal_LNBA+Mongolia_N_North+Yakutia_LNBA+Russia_Srubnaya	0.00558153	Russia_Srubnaya	0.754866	0.0460097	16.4067	FALSE	5	FALSE	Chuvash
Chuvash	Altai_N+Hungary_EN_HG_Koros+Cisbaikal_LNBA+Yakutia_LNBA+Russia_Srubnaya	0.00553298	Altai_N	-0.0435773	0.0332831	-1.30929	FALSE	5	FALSE	Chuvash
Chuvash	Altai_N+Hungary_EN_HG_Koros+Cisbaikal_LNBA+Yakutia_LNBA+Russia_Srubnaya	0.00553298	Hungary_EN_HG_Koros	0.0918102	0.0792131	1.15903	FALSE	5	FALSE	Chuvash
Chuvash	Altai_N+Hungary_EN_HG_Koros+Cisbaikal_LNBA+Yakutia_LNBA+Russia_Srubnaya	0.00553298	Cisbaikal_LNBA	0.0181045	0.112817	0.160477	FALSE	5	FALSE	Chuvash
Chuvash	Altai_N+Hungary_EN_HG_Koros+Cisbaikal_LNBA+Yakutia_LNBA+Russia_Srubnaya	0.00553298	Yakutia_LNBA	0.230538	0.080428	2.8664	FALSE	5	FALSE	Chuvash
Chuvash	Altai_N+Hungary_EN_HG_Koros+Cisbaikal_LNBA+Yakutia_LNBA+Russia_Srubnaya	0.00553298	Russia_Srubnaya	0.703124	0.0748333	9.39587	FALSE	5	FALSE	Chuvash
Chuvash	Altai_N+Tyumen_HG+EHG+China_YR_MN+Russia_Srubnaya	0.00524024	Altai_N	9.78676	115.129	0.0850068	FALSE	5	FALSE	Chuvash
Chuvash	Altai_N+Tyumen_HG+EHG+China_YR_MN+Russia_Srubnaya	0.00524024	Tyumen_HG	-31.6395	379.088	-0.0834621	FALSE	5	FALSE	Chuvash
Chuvash	Altai_N+Tyumen_HG+EHG+China_YR_MN+Russia_Srubnaya	0.00524024	EHG	31.7655	382.82	0.0829776	FALSE	5	FALSE	Chuvash
Chuvash	Altai_N+Tyumen_HG+EHG+China_YR_MN+Russia_Srubnaya	0.00524024	China_YR_MN	-2.95746	37.6184	-0.0786173	FALSE	5	FALSE	Chuvash
Chuvash	Altai_N+Tyumen_HG+EHG+China_YR_MN+Russia_Srubnaya	0.00524024	Russia_Srubnaya	-5.95527	81.2538	-0.0732921	FALSE	5	FALSE	Chuvash
Chuvash	Altai_N+BMAC+Germany_EN_LBK+Hungary_EN_HG_Koros+Russia_Srubnaya	0.00513638	Altai_N	0.784865	0.258413	3.03725	FALSE	5	FALSE	Chuvash
Chuvash	Altai_N+BMAC+Germany_EN_LBK+Hungary_EN_HG_Koros+Russia_Srubnaya	0.00513638	BMAC	-1.35511	1.20461	-1.12493	FALSE	5	FALSE	Chuvash
Chuvash	Altai_N+BMAC+Germany_EN_LBK+Hungary_EN_HG_Koros+Russia_Srubnaya	0.00513638	Germany_EN_LBK	2.96386	1.57046	1.88725	FALSE	5	FALSE	Chuvash
Chuvash	Altai_N+BMAC+Germany_EN_LBK+Hungary_EN_HG_Koros+Russia_Srubnaya	0.00513638	Hungary_EN_HG_Koros	-4.19019	2.91554	-1.43719	FALSE	5	FALSE	Chuvash
Chuvash	Altai_N+BMAC+Germany_EN_LBK+Hungary_EN_HG_Koros+Russia_Srubnaya	0.00513638	Russia_Srubnaya	2.79657	2.49016	1.12305	FALSE	5	FALSE	Chuvash
Chuvash	Altai_N+BMAC+Germany_EN_LBK+EHG+Russia_Srubnaya	0.00497755	Altai_N	0.169856	0.483668	0.351182	FALSE	5	FALSE	Chuvash
Chuvash	Altai_N+BMAC+Germany_EN_LBK+EHG+Russia_Srubnaya	0.00497755	BMAC	-3.75021	4.62328	-0.811158	FALSE	5	FALSE	Chuvash
Chuvash	Altai_N+BMAC+Germany_EN_LBK+EHG+Russia_Srubnaya	0.00497755	Germany_EN_LBK	-5.31224	7.11992	-0.74611	FALSE	5	FALSE	Chuvash
Chuvash	Altai_N+BMAC+Germany_EN_LBK+EHG+Russia_Srubnaya	0.00497755	EHG	-5.46437	6.35437	-0.859939	FALSE	5	FALSE	Chuvash
Chuvash	Altai_N+BMAC+Germany_EN_LBK+EHG+Russia_Srubnaya	0.00497755	Russia_Srubnaya	15.357	18.4508	0.832319	FALSE	5	FALSE	Chuvash
Chuvash	Altai_N+Tyumen_HG+BMAC+Hungary_EN_HG_Koros+Russia_Srubnaya	0.00438278	Altai_N	0.719022	0.180883	3.97508	FALSE	5	FALSE	Chuvash
Chuvash	Altai_N+Tyumen_HG+BMAC+Hungary_EN_HG_Koros+Russia_Srubnaya	0.00438278	Tyumen_HG	-1.29988	0.540913	-2.40313	FALSE	5	FALSE	Chuvash
Chuvash	Altai_N+Tyumen_HG+BMAC+Hungary_EN_HG_Koros+Russia_Srubnaya	0.00438278	BMAC	-1.65392	1.02472	-1.61403	FALSE	5	FALSE	Chuvash
Chuvash	Altai_N+Tyumen_HG+BMAC+Hungary_EN_HG_Koros+Russia_Srubnaya	0.00438278	Hungary_EN_HG_Koros	-2.31407	1.51545	-1.52699	FALSE	5	FALSE	Chuvash
Chuvash	Altai_N+Tyumen_HG+BMAC+Hungary_EN_HG_Koros+Russia_Srubnaya	0.00438278	Russia_Srubnaya	5.54885	2.9133	1.90466	FALSE	5	FALSE	Chuvash
Chuvash	BMAC+Mongolia_N_North+China_YR_MN+Yakutia_LNBA+Russia_Srubnaya	0.00429701	BMAC	-0.0218391	0.0279692	-0.780825	FALSE	5	FALSE	Chuvash
Chuvash	BMAC+Mongolia_N_North+China_YR_MN+Yakutia_LNBA+Russia_Srubnaya	0.00429701	Mongolia_N_North	0.186524	0.0593255	3.14408	FALSE	5	FALSE	Chuvash
Chuvash	BMAC+Mongolia_N_North+China_YR_MN+Yakutia_LNBA+Russia_Srubnaya	0.00429701	China_YR_MN	-0.0900225	0.0326162	-2.76005	FALSE	5	FALSE	Chuvash
Chuvash	BMAC+Mongolia_N_North+China_YR_MN+Yakutia_LNBA+Russia_Srubnaya	0.00429701	Yakutia_LNBA	0.118759	0.0482798	2.45981	FALSE	5	FALSE	Chuvash
Chuvash	BMAC+Mongolia_N_North+China_YR_MN+Yakutia_LNBA+Russia_Srubnaya	0.00429701	Russia_Srubnaya	0.806578	0.0331885	24.303	FALSE	5	FALSE	Chuvash
Chuvash	Hungary_EN_HG_Koros+EHG+China_YR_MN+Yakutia_LNBA+Russia_Srubnaya	0.00424964	Hungary_EN_HG_Koros	0.0987172	0.0820096	1.20373	FALSE	5	FALSE	Chuvash
Chuvash	Hungary_EN_HG_Koros+EHG+China_YR_MN+Yakutia_LNBA+Russia_Srubnaya	0.00424964	EHG	-0.074099	0.0233078	-3.17915	FALSE	5	FALSE	Chuvash
Chuvash	Hungary_EN_HG_Koros+EHG+China_YR_MN+Yakutia_LNBA+Russia_Srubnaya	0.00424964	China_YR_MN	-0.0654884	0.0286395	-2.28665	FALSE	5	FALSE	Chuvash
Chuvash	Hungary_EN_HG_Koros+EHG+China_YR_MN+Yakutia_LNBA+Russia_Srubnaya	0.00424964	Yakutia_LNBA	0.295495	0.0263829	11.2002	FALSE	5	FALSE	Chuvash
Chuvash	Hungary_EN_HG_Koros+EHG+China_YR_MN+Yakutia_LNBA+Russia_Srubnaya	0.00424964	Russia_Srubnaya	0.745375	0.073465	10.146	FALSE	5	FALSE	Chuvash
Chuvash	Hungary_EN_HG_Koros+EHG+Cisbaikal_LNBA+Yakutia_LNBA+Russia_Srubnaya	0.00410206	Hungary_EN_HG_Koros	0.114496	0.0775241	1.47691	FALSE	5	FALSE	Chuvash
Chuvash	Hungary_EN_HG_Koros+EHG+Cisbaikal_LNBA+Yakutia_LNBA+Russia_Srubnaya	0.00410206	EHG	-0.0359665	0.0332285	-1.0824	FALSE	5	FALSE	Chuvash
Chuvash	Hungary_EN_HG_Koros+EHG+Cisbaikal_LNBA+Yakutia_LNBA+Russia_Srubnaya	0.00410206	Cisbaikal_LNBA	-0.0332942	0.0899749	-0.370039	FALSE	5	FALSE	Chuvash
Chuvash	Hungary_EN_HG_Koros+EHG+Cisbaikal_LNBA+Yakutia_LNBA+Russia_Srubnaya	0.00410206	Yakutia_LNBA	0.254202	0.0740105	3.43468	FALSE	5	FALSE	Chuvash
Chuvash	Hungary_EN_HG_Koros+EHG+Cisbaikal_LNBA+Yakutia_LNBA+Russia_Srubnaya	0.00410206	Russia_Srubnaya	0.700563	0.0769806	9.1005	FALSE	5	FALSE	Chuvash
Chuvash	Germany_EN_LBK+Cisbaikal_LNBA+Mongolia_N_North+China_YR_MN+Russia_Srubnaya	0.00349179	Germany_EN_LBK	0.179679	0.0579305	3.10163	FALSE	5	FALSE	Chuvash
Chuvash	Germany_EN_LBK+Cisbaikal_LNBA+Mongolia_N_North+China_YR_MN+Russia_Srubnaya	0.00349179	Cisbaikal_LNBA	0.201859	0.0792009	2.5487	FALSE	5	FALSE	Chuvash
Chuvash	Germany_EN_LBK+Cisbaikal_LNBA+Mongolia_N_North+China_YR_MN+Russia_Srubnaya	0.00349179	Mongolia_N_North	0.204485	0.0775985	2.63517	FALSE	5	FALSE	Chuvash
Chuvash	Germany_EN_LBK+Cisbaikal_LNBA+Mongolia_N_North+China_YR_MN+Russia_Srubnaya	0.00349179	China_YR_MN	-0.159064	0.043084	-3.69195	FALSE	5	FALSE	Chuvash
Chuvash	Germany_EN_LBK+Cisbaikal_LNBA+Mongolia_N_North+China_YR_MN+Russia_Srubnaya	0.00349179	Russia_Srubnaya	0.57304	0.0714505	8.0201	FALSE	5	FALSE	Chuvash
Chuvash	Tyumen_HG+Cisbaikal_LNBA+Mongolia_N_North+Yakutia_LNBA+Russia_Srubnaya	0.0034037	Tyumen_HG	-0.00753731	0.106655	-0.0706699	FALSE	5	FALSE	Chuvash
Chuvash	Tyumen_HG+Cisbaikal_LNBA+Mongolia_N_North+Yakutia_LNBA+Russia_Srubnaya	0.0034037	Cisbaikal_LNBA	-0.100884	0.361352	-0.279183	FALSE	5	FALSE	Chuvash
Chuvash	Tyumen_HG+Cisbaikal_LNBA+Mongolia_N_North+Yakutia_LNBA+Russia_Srubnaya	0.0034037	Mongolia_N_North	0.0723919	0.191512	0.378003	FALSE	5	FALSE	Chuvash
Chuvash	Tyumen_HG+Cisbaikal_LNBA+Mongolia_N_North+Yakutia_LNBA+Russia_Srubnaya	0.0034037	Yakutia_LNBA	0.244284	0.112841	2.16484	FALSE	5	FALSE	Chuvash
Chuvash	Tyumen_HG+Cisbaikal_LNBA+Mongolia_N_North+Yakutia_LNBA+Russia_Srubnaya	0.0034037	Russia_Srubnaya	0.791745	0.0361492	21.9022	FALSE	5	FALSE	Chuvash
Chuvash	Altai_N+Cisbaikal_LNBA+Mongolia_N_North+Yakutia_LNBA+Russia_Srubnaya	0.00338538	Altai_N	0.0247201	0.152148	0.162474	FALSE	5	FALSE	Chuvash
Chuvash	Altai_N+Cisbaikal_LNBA+Mongolia_N_North+Yakutia_LNBA+Russia_Srubnaya	0.00338538	Cisbaikal_LNBA	-0.207735	0.505392	-0.411037	FALSE	5	FALSE	Chuvash
Chuvash	Altai_N+Cisbaikal_LNBA+Mongolia_N_North+Yakutia_LNBA+Russia_Srubnaya	0.00338538	Mongolia_N_North	0.118403	0.200647	0.590103	FALSE	5	FALSE	Chuvash
Chuvash	Altai_N+Cisbaikal_LNBA+Mongolia_N_North+Yakutia_LNBA+Russia_Srubnaya	0.00338538	Yakutia_LNBA	0.275308	0.163912	1.67961	FALSE	5	FALSE	Chuvash
Chuvash	Altai_N+Cisbaikal_LNBA+Mongolia_N_North+Yakutia_LNBA+Russia_Srubnaya	0.00338538	Russia_Srubnaya	0.789304	0.00950852	83.0102	FALSE	5	FALSE	Chuvash
Chuvash	Altai_N+Tyumen_HG+Cisbaikal_LNBA+Yakutia_LNBA+Russia_Srubnaya	0.00301876	Altai_N	-0.016599	0.0631001	-0.263059	FALSE	5	FALSE	Chuvash
Chuvash	Altai_N+Tyumen_HG+Cisbaikal_LNBA+Yakutia_LNBA+Russia_Srubnaya	0.00301876	Tyumen_HG	-0.0341429	0.0450897	-0.757222	FALSE	5	FALSE	Chuvash
Chuvash	Altai_N+Tyumen_HG+Cisbaikal_LNBA+Yakutia_LNBA+Russia_Srubnaya	0.00301876	Cisbaikal_LNBA	0.0406707	0.111662	0.36423	FALSE	5	FALSE	Chuvash
Chuvash	Altai_N+Tyumen_HG+Cisbaikal_LNBA+Yakutia_LNBA+Russia_Srubnaya	0.00301876	Yakutia_LNBA	0.209005	0.0786256	2.65823	FALSE	5	FALSE	Chuvash
Chuvash	Altai_N+Tyumen_HG+Cisbaikal_LNBA+Yakutia_LNBA+Russia_Srubnaya	0.00301876	Russia_Srubnaya	0.801067	0.0177256	45.1926	FALSE	5	FALSE	Chuvash
Chuvash	Altai_N+Tyumen_HG+EHG+Mongolia_N_North+Russia_Srubnaya	0.00296907	Altai_N	-1.0821	2.63086	-0.41131	FALSE	5	FALSE	Chuvash
Chuvash	Altai_N+Tyumen_HG+EHG+Mongolia_N_North+Russia_Srubnaya	0.00296907	Tyumen_HG	3.86816	9.64059	0.401237	FALSE	5	FALSE	Chuvash
Chuvash	Altai_N+Tyumen_HG+EHG+Mongolia_N_North+Russia_Srubnaya	0.00296907	EHG	-4.11507	10.4252	-0.394722	FALSE	5	FALSE	Chuvash
Chuvash	Altai_N+Tyumen_HG+EHG+Mongolia_N_North+Russia_Srubnaya	0.00296907	Mongolia_N_North	0.534938	0.748164	0.715	FALSE	5	FALSE	Chuvash
Chuvash	Altai_N+Tyumen_HG+EHG+Mongolia_N_North+Russia_Srubnaya	0.00296907	Russia_Srubnaya	1.79407	2.65186	0.676532	FALSE	5	FALSE	Chuvash
Chuvash	Altai_N+Tyumen_HG+EHG+Cisbaikal_LNBA+Russia_Srubnaya	0.00280187	Altai_N	-1.55504	25.2578	-0.0615668	FALSE	5	FALSE	Chuvash
Chuvash	Altai_N+Tyumen_HG+EHG+Cisbaikal_LNBA+Russia_Srubnaya	0.00280187	Tyumen_HG	4.8188	86.1405	0.0559412	FALSE	5	FALSE	Chuvash
Chuvash	Altai_N+Tyumen_HG+EHG+Cisbaikal_LNBA+Russia_Srubnaya	0.00280187	EHG	-5.2919	94.9523	-0.0557322	FALSE	5	FALSE	Chuvash
Chuvash	Altai_N+Tyumen_HG+EHG+Cisbaikal_LNBA+Russia_Srubnaya	0.00280187	Cisbaikal_LNBA	0.912332	10.1243	0.090113	FALSE	5	FALSE	Chuvash
Chuvash	Altai_N+Tyumen_HG+EHG+Cisbaikal_LNBA+Russia_Srubnaya	0.00280187	Russia_Srubnaya	2.11581	23.9424	0.0883706	FALSE	5	FALSE	Chuvash
Chuvash	Germany_EN_LBK+Hungary_EN_HG_Koros+Mongolia_N_North+Yakutia_LNBA+Russia_Srubnaya	0.00264841	Germany_EN_LBK	0.100666	0.0393315	2.55943	FALSE	5	FALSE	Chuvash
Chuvash	Germany_EN_LBK+Hungary_EN_HG_Koros+Mongolia_N_North+Yakutia_LNBA+Russia_Srubnaya	0.00264841	Hungary_EN_HG_Koros	-0.0949292	0.0926562	-1.02453	FALSE	5	FALSE	Chuvash
Chuvash	Germany_EN_LBK+Hungary_EN_HG_Koros+Mongolia_N_North+Yakutia_LNBA+Russia_Srubnaya	0.00264841	Mongolia_N_North	0.0397225	0.0417924	0.950471	FALSE	5	FALSE	Chuvash
Chuvash	Germany_EN_LBK+Hungary_EN_HG_Koros+Mongolia_N_North+Yakutia_LNBA+Russia_Srubnaya	0.00264841	Yakutia_LNBA	0.20293	0.0444608	4.56426	FALSE	5	FALSE	Chuvash
Chuvash	Germany_EN_LBK+Hungary_EN_HG_Koros+Mongolia_N_North+Yakutia_LNBA+Russia_Srubnaya	0.00264841	Russia_Srubnaya	0.75161	0.0699167	10.7501	FALSE	5	FALSE	Chuvash
Chuvash	Altai_N+Hungary_EN_HG_Koros+China_YR_MN+Yakutia_LNBA+Russia_Srubnaya	0.00243027	Altai_N	-0.0500561	0.0160903	-3.11095	FALSE	5	FALSE	Chuvash
Chuvash	Altai_N+Hungary_EN_HG_Koros+China_YR_MN+Yakutia_LNBA+Russia_Srubnaya	0.00243027	Hungary_EN_HG_Koros	0.0620892	0.0779406	0.796622	FALSE	5	FALSE	Chuvash
Chuvash	Altai_N+Hungary_EN_HG_Koros+China_YR_MN+Yakutia_LNBA+Russia_Srubnaya	0.00243027	China_YR_MN	-0.0456869	0.0254811	-1.79297	FALSE	5	FALSE	Chuvash
Chuvash	Altai_N+Hungary_EN_HG_Koros+China_YR_MN+Yakutia_LNBA+Russia_Srubnaya	0.00243027	Yakutia_LNBA	0.297461	0.0261666	11.368	FALSE	5	FALSE	Chuvash
Chuvash	Altai_N+Hungary_EN_HG_Koros+China_YR_MN+Yakutia_LNBA+Russia_Srubnaya	0.00243027	Russia_Srubnaya	0.736193	0.0729991	10.085	FALSE	5	FALSE	Chuvash
Chuvash	Altai_N+Germany_EN_LBK+Hungary_EN_HG_Koros+Yakutia_LNBA+Russia_Srubnaya	0.0024241	Altai_N	0.0343282	0.0742769	0.462165	FALSE	5	FALSE	Chuvash
Chuvash	Altai_N+Germany_EN_LBK+Hungary_EN_HG_Koros+Yakutia_LNBA+Russia_Srubnaya	0.0024241	Germany_EN_LBK	0.181849	0.170469	1.06676	FALSE	5	FALSE	Chuvash
Chuvash	Altai_N+Germany_EN_LBK+Hungary_EN_HG_Koros+Yakutia_LNBA+Russia_Srubnaya	0.0024241	Hungary_EN_HG_Koros	-0.161106	0.203542	-0.791516	FALSE	5	FALSE	Chuvash
Chuvash	Altai_N+Germany_EN_LBK+Hungary_EN_HG_Koros+Yakutia_LNBA+Russia_Srubnaya	0.0024241	Yakutia_LNBA	0.232854	0.021721	10.7202	FALSE	5	FALSE	Chuvash
Chuvash	Altai_N+Germany_EN_LBK+Hungary_EN_HG_Koros+Yakutia_LNBA+Russia_Srubnaya	0.0024241	Russia_Srubnaya	0.712075	0.0671304	10.6073	FALSE	5	FALSE	Chuvash
Chuvash	Altai_N+EHG+Cisbaikal_LNBA+Yakutia_LNBA+Russia_Srubnaya	0.00224438	Altai_N	-0.0587378	0.0509481	-1.15289	FALSE	5	FALSE	Chuvash
Chuvash	Altai_N+EHG+Cisbaikal_LNBA+Yakutia_LNBA+Russia_Srubnaya	0.00224438	EHG	0.00360108	0.0534612	0.0673589	FALSE	5	FALSE	Chuvash
Chuvash	Altai_N+EHG+Cisbaikal_LNBA+Yakutia_LNBA+Russia_Srubnaya	0.00224438	Cisbaikal_LNBA	0.0591214	0.112101	0.527396	FALSE	5	FALSE	Chuvash
Chuvash	Altai_N+EHG+Cisbaikal_LNBA+Yakutia_LNBA+Russia_Srubnaya	0.00224438	Yakutia_LNBA	0.208174	0.0825682	2.52124	FALSE	5	FALSE	Chuvash
Chuvash	Altai_N+EHG+Cisbaikal_LNBA+Yakutia_LNBA+Russia_Srubnaya	0.00224438	Russia_Srubnaya	0.787841	0.0306912	25.6699	FALSE	5	FALSE	Chuvash
Chuvash	Altai_N+BMAC+Hungary_EN_HG_Koros+China_YR_MN+Russia_Srubnaya	0.00216697	Altai_N	-0.33344	0.196737	-1.69485	FALSE	5	FALSE	Chuvash
Chuvash	Altai_N+BMAC+Hungary_EN_HG_Koros+China_YR_MN+Russia_Srubnaya	0.00216697	BMAC	-0.981302	0.482651	-2.03315	FALSE	5	FALSE	Chuvash
Chuvash	Altai_N+BMAC+Hungary_EN_HG_Koros+China_YR_MN+Russia_Srubnaya	0.00216697	Hungary_EN_HG_Koros	-1.63688	0.806584	-2.0294	FALSE	5	FALSE	Chuvash
Chuvash	Altai_N+BMAC+Hungary_EN_HG_Koros+China_YR_MN+Russia_Srubnaya	0.00216697	China_YR_MN	0.404868	0.104708	3.86663	FALSE	5	FALSE	Chuvash
Chuvash	Altai_N+BMAC+Hungary_EN_HG_Koros+China_YR_MN+Russia_Srubnaya	0.00216697	Russia_Srubnaya	3.54676	1.35383	2.61979	FALSE	5	FALSE	Chuvash
Chuvash	Hungary_EN_HG_Koros+Cisbaikal_LNBA+China_YR_MN+Yakutia_LNBA+Russia_Srubnaya	0.0020807	Hungary_EN_HG_Koros	0.119981	0.07664	1.56552	FALSE	5	FALSE	Chuvash
Chuvash	Hungary_EN_HG_Koros+Cisbaikal_LNBA+China_YR_MN+Yakutia_LNBA+Russia_Srubnaya	0.0020807	Cisbaikal_LNBA	-0.105891	0.0550319	-1.92418	FALSE	5	FALSE	Chuvash
Chuvash	Hungary_EN_HG_Koros+Cisbaikal_LNBA+China_YR_MN+Yakutia_LNBA+Russia_Srubnaya	0.0020807	China_YR_MN	-0.00593113	0.0239884	-0.24725	FALSE	5	FALSE	Chuvash
Chuvash	Hungary_EN_HG_Koros+Cisbaikal_LNBA+China_YR_MN+Yakutia_LNBA+Russia_Srubnaya	0.0020807	Yakutia_LNBA	0.317459	0.0493358	6.43467	FALSE	5	FALSE	Chuvash
Chuvash	Hungary_EN_HG_Koros+Cisbaikal_LNBA+China_YR_MN+Yakutia_LNBA+Russia_Srubnaya	0.0020807	Russia_Srubnaya	0.674382	0.0717685	9.39663	FALSE	5	FALSE	Chuvash
Chuvash	BMAC+Germany_EN_LBK+Mongolia_N_North+China_YR_MN+Russia_Srubnaya	0.00207609	BMAC	-0.0715169	0.0283635	-2.52144	FALSE	5	FALSE	Chuvash
Chuvash	BMAC+Germany_EN_LBK+Mongolia_N_North+China_YR_MN+Russia_Srubnaya	0.00207609	Germany_EN_LBK	0.0745819	0.0330658	2.25556	FALSE	5	FALSE	Chuvash
Chuvash	BMAC+Germany_EN_LBK+Mongolia_N_North+China_YR_MN+Russia_Srubnaya	0.00207609	Mongolia_N_North	0.337216	0.0355366	9.48925	FALSE	5	FALSE	Chuvash
Chuvash	BMAC+Germany_EN_LBK+Mongolia_N_North+China_YR_MN+Russia_Srubnaya	0.00207609	China_YR_MN	-0.134239	0.0389611	-3.44547	FALSE	5	FALSE	Chuvash
Chuvash	BMAC+Germany_EN_LBK+Mongolia_N_North+China_YR_MN+Russia_Srubnaya	0.00207609	Russia_Srubnaya	0.793959	0.038927	20.3961	FALSE	5	FALSE	Chuvash
Chuvash	BMAC+Germany_EN_LBK+Mongolia_N_North+Yakutia_LNBA+Russia_Srubnaya	0.00203599	BMAC	-0.0394805	0.0258097	-1.52968	FALSE	5	FALSE	Chuvash
Chuvash	BMAC+Germany_EN_LBK+Mongolia_N_North+Yakutia_LNBA+Russia_Srubnaya	0.00203599	Germany_EN_LBK	0.0861603	0.0300724	2.86509	FALSE	5	FALSE	Chuvash
Chuvash	BMAC+Germany_EN_LBK+Mongolia_N_North+Yakutia_LNBA+Russia_Srubnaya	0.00203599	Mongolia_N_North	0.0503087	0.0426562	1.1794	FALSE	5	FALSE	Chuvash
Chuvash	BMAC+Germany_EN_LBK+Mongolia_N_North+Yakutia_LNBA+Russia_Srubnaya	0.00203599	Yakutia_LNBA	0.181649	0.0455602	3.98701	FALSE	5	FALSE	Chuvash
Chuvash	BMAC+Germany_EN_LBK+Mongolia_N_North+Yakutia_LNBA+Russia_Srubnaya	0.00203599	Russia_Srubnaya	0.721363	0.0408422	17.6622	FALSE	5	FALSE	Chuvash
Chuvash	BMAC+Hungary_EN_HG_Koros+Cisbaikal_LNBA+Yakutia_LNBA+Russia_Srubnaya	0.0019183	BMAC	0.0460391	0.112235	0.410202	FALSE	5	FALSE	Chuvash
Chuvash	BMAC+Hungary_EN_HG_Koros+Cisbaikal_LNBA+Yakutia_LNBA+Russia_Srubnaya	0.0019183	Hungary_EN_HG_Koros	0.202659	0.235032	0.862262	FALSE	5	FALSE	Chuvash
Chuvash	BMAC+Hungary_EN_HG_Koros+Cisbaikal_LNBA+Yakutia_LNBA+Russia_Srubnaya	0.0019183	Cisbaikal_LNBA	-0.0693261	0.10785	-0.6428	FALSE	5	FALSE	Chuvash
Chuvash	BMAC+Hungary_EN_HG_Koros+Cisbaikal_LNBA+Yakutia_LNBA+Russia_Srubnaya	0.0019183	Yakutia_LNBA	0.281215	0.0923144	3.04628	FALSE	5	FALSE	Chuvash
Chuvash	BMAC+Hungary_EN_HG_Koros+Cisbaikal_LNBA+Yakutia_LNBA+Russia_Srubnaya	0.0019183	Russia_Srubnaya	0.539413	0.357899	1.50717	FALSE	5	FALSE	Chuvash
Chuvash	Altai_N+EHG+China_YR_MN+Yakutia_LNBA+Russia_Srubnaya	0.00165378	Altai_N	-0.0251216	0.0449245	-0.559196	FALSE	5	FALSE	Chuvash
Chuvash	Altai_N+EHG+China_YR_MN+Yakutia_LNBA+Russia_Srubnaya	0.00165378	EHG	-0.0359159	0.0610712	-0.5881	FALSE	5	FALSE	Chuvash
Chuvash	Altai_N+EHG+China_YR_MN+Yakutia_LNBA+Russia_Srubnaya	0.00165378	China_YR_MN	-0.0441604	0.0260524	-1.69506	FALSE	5	FALSE	Chuvash
Chuvash	Altai_N+EHG+China_YR_MN+Yakutia_LNBA+Russia_Srubnaya	0.00165378	Yakutia_LNBA	0.289675	0.0263728	10.9839	FALSE	5	FALSE	Chuvash
Chuvash	Altai_N+EHG+China_YR_MN+Yakutia_LNBA+Russia_Srubnaya	0.00165378	Russia_Srubnaya	0.815523	0.0374544	21.7738	FALSE	5	FALSE	Chuvash
Chuvash	BMAC+Cisbaikal_LNBA+Mongolia_N_North+China_YR_MN+Russia_Srubnaya	0.00135432	BMAC	-0.113796	0.0482134	-2.36025	FALSE	5	FALSE	Chuvash
Chuvash	BMAC+Cisbaikal_LNBA+Mongolia_N_North+China_YR_MN+Russia_Srubnaya	0.00135432	Cisbaikal_LNBA	-0.130171	0.0771721	-1.68676	FALSE	5	FALSE	Chuvash
Chuvash	BMAC+Cisbaikal_LNBA+Mongolia_N_North+China_YR_MN+Russia_Srubnaya	0.00135432	Mongolia_N_North	0.461527	0.0950156	4.85738	FALSE	5	FALSE	Chuvash
Chuvash	BMAC+Cisbaikal_LNBA+Mongolia_N_North+China_YR_MN+Russia_Srubnaya	0.00135432	China_YR_MN	-0.156895	0.0555613	-2.82383	FALSE	5	FALSE	Chuvash
Chuvash	BMAC+Cisbaikal_LNBA+Mongolia_N_North+China_YR_MN+Russia_Srubnaya	0.00135432	Russia_Srubnaya	0.939335	0.0649914	14.4532	FALSE	5	FALSE	Chuvash
Chuvash	BMAC+Cisbaikal_LNBA+China_YR_MN+Yakutia_LNBA+Russia_Srubnaya	0.00120929	BMAC	-0.0610279	0.0379019	-1.61015	FALSE	5	FALSE	Chuvash
Chuvash	BMAC+Cisbaikal_LNBA+China_YR_MN+Yakutia_LNBA+Russia_Srubnaya	0.00120929	Cisbaikal_LNBA	-0.169938	0.0775552	-2.19118	FALSE	5	FALSE	Chuvash
Chuvash	BMAC+Cisbaikal_LNBA+China_YR_MN+Yakutia_LNBA+Russia_Srubnaya	0.00120929	China_YR_MN	0.0239734	0.028542	0.839934	FALSE	5	FALSE	Chuvash
Chuvash	BMAC+Cisbaikal_LNBA+China_YR_MN+Yakutia_LNBA+Russia_Srubnaya	0.00120929	Yakutia_LNBA	0.345689	0.0597384	5.78671	FALSE	5	FALSE	Chuvash
Chuvash	BMAC+Cisbaikal_LNBA+China_YR_MN+Yakutia_LNBA+Russia_Srubnaya	0.00120929	Russia_Srubnaya	0.861303	0.0491112	17.5378	FALSE	5	FALSE	Chuvash
Chuvash	Altai_N+Germany_EN_LBK+Mongolia_N_North+Yakutia_LNBA+Russia_Srubnaya	0.00109541	Altai_N	-0.0219157	0.0274975	-0.797008	FALSE	5	FALSE	Chuvash
Chuvash	Altai_N+Germany_EN_LBK+Mongolia_N_North+Yakutia_LNBA+Russia_Srubnaya	0.00109541	Germany_EN_LBK	0.0400984	0.0547112	0.73291	FALSE	5	FALSE	Chuvash
Chuvash	Altai_N+Germany_EN_LBK+Mongolia_N_North+Yakutia_LNBA+Russia_Srubnaya	0.00109541	Mongolia_N_North	0.0419437	0.0429856	0.975763	FALSE	5	FALSE	Chuvash
Chuvash	Altai_N+Germany_EN_LBK+Mongolia_N_North+Yakutia_LNBA+Russia_Srubnaya	0.00109541	Yakutia_LNBA	0.204304	0.0451514	4.52485	FALSE	5	FALSE	Chuvash
Chuvash	Altai_N+Germany_EN_LBK+Mongolia_N_North+Yakutia_LNBA+Russia_Srubnaya	0.00109541	Russia_Srubnaya	0.73557	0.0698989	10.5233	FALSE	5	FALSE	Chuvash
Chuvash	Altai_N+EHG+Mongolia_N_North+Yakutia_LNBA+Russia_Srubnaya	0.0010197	Altai_N	-0.0500554	0.0437742	-1.14349	FALSE	5	FALSE	Chuvash
Chuvash	Altai_N+EHG+Mongolia_N_North+Yakutia_LNBA+Russia_Srubnaya	0.0010197	EHG	0.0172385	0.0586394	0.293974	FALSE	5	FALSE	Chuvash
Chuvash	Altai_N+EHG+Mongolia_N_North+Yakutia_LNBA+Russia_Srubnaya	0.0010197	Mongolia_N_North	0.053944	0.0441759	1.22112	FALSE	5	FALSE	Chuvash
Chuvash	Altai_N+EHG+Mongolia_N_North+Yakutia_LNBA+Russia_Srubnaya	0.0010197	Yakutia_LNBA	0.202273	0.0469731	4.30615	FALSE	5	FALSE	Chuvash
Chuvash	Altai_N+EHG+Mongolia_N_North+Yakutia_LNBA+Russia_Srubnaya	0.0010197	Russia_Srubnaya	0.7766	0.0338748	22.9256	FALSE	5	FALSE	Chuvash
Chuvash	Altai_N+Hungary_EN_HG_Koros+Mongolia_N_North+Yakutia_LNBA+Russia_Srubnaya	0.00101021	Altai_N	-0.0378303	0.015853	-2.38631	FALSE	5	FALSE	Chuvash
Chuvash	Altai_N+Hungary_EN_HG_Koros+Mongolia_N_North+Yakutia_LNBA+Russia_Srubnaya	0.00101021	Hungary_EN_HG_Koros	-0.000754943	0.0908545	-0.00830936	FALSE	5	FALSE	Chuvash
Chuvash	Altai_N+Hungary_EN_HG_Koros+Mongolia_N_North+Yakutia_LNBA+Russia_Srubnaya	0.00101021	Mongolia_N_North	0.0521795	0.0432655	1.20603	FALSE	5	FALSE	Chuvash
Chuvash	Altai_N+Hungary_EN_HG_Koros+Mongolia_N_North+Yakutia_LNBA+Russia_Srubnaya	0.00101021	Yakutia_LNBA	0.19975	0.0471676	4.23491	FALSE	5	FALSE	Chuvash
Chuvash	Altai_N+Hungary_EN_HG_Koros+Mongolia_N_North+Yakutia_LNBA+Russia_Srubnaya	0.00101021	Russia_Srubnaya	0.786655	0.0871722	9.02415	FALSE	5	FALSE	Chuvash
Chuvash	Altai_N+Tyumen_HG+Mongolia_N_North+Yakutia_LNBA+Russia_Srubnaya	0.000943698	Altai_N	-0.0272468	0.0562564	-0.484333	FALSE	5	FALSE	Chuvash
Chuvash	Altai_N+Tyumen_HG+Mongolia_N_North+Yakutia_LNBA+Russia_Srubnaya	0.000943698	Tyumen_HG	-0.011326	0.0547348	-0.206926	FALSE	5	FALSE	Chuvash
Chuvash	Altai_N+Tyumen_HG+Mongolia_N_North+Yakutia_LNBA+Russia_Srubnaya	0.000943698	Mongolia_N_North	0.0444385	0.0491015	0.905032	FALSE	5	FALSE	Chuvash
Chuvash	Altai_N+Tyumen_HG+Mongolia_N_North+Yakutia_LNBA+Russia_Srubnaya	0.000943698	Yakutia_LNBA	0.204326	0.0474544	4.30573	FALSE	5	FALSE	Chuvash
Chuvash	Altai_N+Tyumen_HG+Mongolia_N_North+Yakutia_LNBA+Russia_Srubnaya	0.000943698	Russia_Srubnaya	0.789809	0.02031	38.8876	FALSE	5	FALSE	Chuvash
Chuvash	Germany_EN_LBK+Hungary_EN_HG_Koros+Cisbaikal_LNBA+Mongolia_N_North+Russia_Srubnaya	0.000937921	Germany_EN_LBK	0.449494	0.252331	1.78137	FALSE	5	FALSE	Chuvash
Chuvash	Germany_EN_LBK+Hungary_EN_HG_Koros+Cisbaikal_LNBA+Mongolia_N_North+Russia_Srubnaya	0.000937921	Hungary_EN_HG_Koros	-0.429779	0.290239	-1.48078	FALSE	5	FALSE	Chuvash
Chuvash	Germany_EN_LBK+Hungary_EN_HG_Koros+Cisbaikal_LNBA+Mongolia_N_North+Russia_Srubnaya	0.000937921	Cisbaikal_LNBA	0.540893	0.29976	1.80442	FALSE	5	FALSE	Chuvash
Chuvash	Germany_EN_LBK+Hungary_EN_HG_Koros+Cisbaikal_LNBA+Mongolia_N_North+Russia_Srubnaya	0.000937921	Mongolia_N_North	-0.186675	0.225196	-0.828945	FALSE	5	FALSE	Chuvash
Chuvash	Germany_EN_LBK+Hungary_EN_HG_Koros+Cisbaikal_LNBA+Mongolia_N_North+Russia_Srubnaya	0.000937921	Russia_Srubnaya	0.626067	0.126466	4.95048	FALSE	5	FALSE	Chuvash
Chuvash	Altai_N+Germany_EN_LBK+EHG+Yakutia_LNBA+Russia_Srubnaya	0.000904347	Altai_N	-0.0378691	0.0410042	-0.923544	FALSE	5	FALSE	Chuvash
Chuvash	Altai_N+Germany_EN_LBK+EHG+Yakutia_LNBA+Russia_Srubnaya	0.000904347	Germany_EN_LBK	0.0767556	0.0627599	1.223	FALSE	5	FALSE	Chuvash
Chuvash	Altai_N+Germany_EN_LBK+EHG+Yakutia_LNBA+Russia_Srubnaya	0.000904347	EHG	0.0395517	0.0668619	0.591543	FALSE	5	FALSE	Chuvash
Chuvash	Altai_N+Germany_EN_LBK+EHG+Yakutia_LNBA+Russia_Srubnaya	0.000904347	Yakutia_LNBA	0.252529	0.0176355	14.3194	FALSE	5	FALSE	Chuvash
Chuvash	Altai_N+Germany_EN_LBK+EHG+Yakutia_LNBA+Russia_Srubnaya	0.000904347	Russia_Srubnaya	0.669033	0.106967	6.25458	FALSE	5	FALSE	Chuvash
Chuvash	Altai_N+Tyumen_HG+Cisbaikal_LNBA+Mongolia_N_North+Russia_Srubnaya	0.000894087	Altai_N	-0.130335	0.0833134	-1.5644	FALSE	5	FALSE	Chuvash
Chuvash	Altai_N+Tyumen_HG+Cisbaikal_LNBA+Mongolia_N_North+Russia_Srubnaya	0.000894087	Tyumen_HG	-0.128013	0.09243	-1.38497	FALSE	5	FALSE	Chuvash
Chuvash	Altai_N+Tyumen_HG+Cisbaikal_LNBA+Mongolia_N_North+Russia_Srubnaya	0.000894087	Cisbaikal_LNBA	0.737837	0.274591	2.68704	FALSE	5	FALSE	Chuvash
Chuvash	Altai_N+Tyumen_HG+Cisbaikal_LNBA+Mongolia_N_North+Russia_Srubnaya	0.000894087	Mongolia_N_North	-0.310476	0.205514	-1.51073	FALSE	5	FALSE	Chuvash
Chuvash	Altai_N+Tyumen_HG+Cisbaikal_LNBA+Mongolia_N_North+Russia_Srubnaya	0.000894087	Russia_Srubnaya	0.830987	0.0333965	24.8825	FALSE	5	FALSE	Chuvash
Chuvash	BMAC+Germany_EN_LBK+Cisbaikal_LNBA+China_YR_MN+Russia_Srubnaya	0.000884546	BMAC	0.0780032	0.0297733	2.6199	FALSE	5	FALSE	Chuvash
Chuvash	BMAC+Germany_EN_LBK+Cisbaikal_LNBA+China_YR_MN+Russia_Srubnaya	0.000884546	Germany_EN_LBK	0.296241	0.0450931	6.56955	FALSE	5	FALSE	Chuvash
Chuvash	BMAC+Germany_EN_LBK+Cisbaikal_LNBA+China_YR_MN+Russia_Srubnaya	0.000884546	Cisbaikal_LNBA	0.441734	0.0497971	8.87066	FALSE	5	FALSE	Chuvash
Chuvash	BMAC+Germany_EN_LBK+Cisbaikal_LNBA+China_YR_MN+Russia_Srubnaya	0.000884546	China_YR_MN	-0.142304	0.041114	-3.46121	FALSE	5	FALSE	Chuvash
Chuvash	BMAC+Germany_EN_LBK+Cisbaikal_LNBA+China_YR_MN+Russia_Srubnaya	0.000884546	Russia_Srubnaya	0.326326	0.0719108	4.53793	FALSE	5	FALSE	Chuvash
Chuvash	Tyumen_HG+Hungary_EN_HG_Koros+Mongolia_N_North+Yakutia_LNBA+Russia_Srubnaya	0.00087077	Tyumen_HG	-0.0361656	0.0155741	-2.32217	FALSE	5	FALSE	Chuvash
Chuvash	Tyumen_HG+Hungary_EN_HG_Koros+Mongolia_N_North+Yakutia_LNBA+Russia_Srubnaya	0.00087077	Hungary_EN_HG_Koros	-0.0102667	0.092172	-0.111386	FALSE	5	FALSE	Chuvash
Chuvash	Tyumen_HG+Hungary_EN_HG_Koros+Mongolia_N_North+Yakutia_LNBA+Russia_Srubnaya	0.00087077	Mongolia_N_North	0.0378479	0.0456076	0.82986	FALSE	5	FALSE	Chuvash
Chuvash	Tyumen_HG+Hungary_EN_HG_Koros+Mongolia_N_North+Yakutia_LNBA+Russia_Srubnaya	0.00087077	Yakutia_LNBA	0.201767	0.0476244	4.23662	FALSE	5	FALSE	Chuvash
Chuvash	Tyumen_HG+Hungary_EN_HG_Koros+Mongolia_N_North+Yakutia_LNBA+Russia_Srubnaya	0.00087077	Russia_Srubnaya	0.806818	0.0901907	8.94569	FALSE	5	FALSE	Chuvash
Chuvash	Tyumen_HG+Germany_EN_LBK+Mongolia_N_North+Yakutia_LNBA+Russia_Srubnaya	0.000834384	Tyumen_HG	-0.0168693	0.0430223	-0.392107	FALSE	5	FALSE	Chuvash
Chuvash	Tyumen_HG+Germany_EN_LBK+Mongolia_N_North+Yakutia_LNBA+Russia_Srubnaya	0.000834384	Germany_EN_LBK	0.0434875	0.0880241	0.494041	FALSE	5	FALSE	Chuvash
Chuvash	Tyumen_HG+Germany_EN_LBK+Mongolia_N_North+Yakutia_LNBA+Russia_Srubnaya	0.000834384	Mongolia_N_North	0.0355728	0.0426369	0.834319	FALSE	5	FALSE	Chuvash
Chuvash	Tyumen_HG+Germany_EN_LBK+Mongolia_N_North+Yakutia_LNBA+Russia_Srubnaya	0.000834384	Yakutia_LNBA	0.202479	0.0451922	4.48041	FALSE	5	FALSE	Chuvash
Chuvash	Tyumen_HG+Germany_EN_LBK+Mongolia_N_North+Yakutia_LNBA+Russia_Srubnaya	0.000834384	Russia_Srubnaya	0.73533	0.12683	5.79777	FALSE	5	FALSE	Chuvash
Chuvash	Germany_EN_LBK+EHG+Mongolia_N_North+Yakutia_LNBA+Russia_Srubnaya	0.000803965	Germany_EN_LBK	0.0745352	0.0617599	1.20685	FALSE	5	FALSE	Chuvash
Chuvash	Germany_EN_LBK+EHG+Mongolia_N_North+Yakutia_LNBA+Russia_Srubnaya	0.000803965	EHG	-8.60674e-05	0.041201	-0.00208896	FALSE	5	FALSE	Chuvash
Chuvash	Germany_EN_LBK+EHG+Mongolia_N_North+Yakutia_LNBA+Russia_Srubnaya	0.000803965	Mongolia_N_North	0.0384035	0.0417006	0.920934	FALSE	5	FALSE	Chuvash
Chuvash	Germany_EN_LBK+EHG+Mongolia_N_North+Yakutia_LNBA+Russia_Srubnaya	0.000803965	Yakutia_LNBA	0.197866	0.0438003	4.51746	FALSE	5	FALSE	Chuvash
Chuvash	Germany_EN_LBK+EHG+Mongolia_N_North+Yakutia_LNBA+Russia_Srubnaya	0.000803965	Russia_Srubnaya	0.689281	0.0999979	6.89296	FALSE	5	FALSE	Chuvash
Chuvash	Altai_N+BMAC+EHG+Cisbaikal_LNBA+Russia_Srubnaya	0.000719598	Altai_N	-0.0747081	0.0664465	-1.12433	FALSE	5	FALSE	Chuvash
Chuvash	Altai_N+BMAC+EHG+Cisbaikal_LNBA+Russia_Srubnaya	0.000719598	BMAC	-0.10597	0.0520191	-2.03714	FALSE	5	FALSE	Chuvash
Chuvash	Altai_N+BMAC+EHG+Cisbaikal_LNBA+Russia_Srubnaya	0.000719598	EHG	-0.106423	0.0896122	-1.1876	FALSE	5	FALSE	Chuvash
Chuvash	Altai_N+BMAC+EHG+Cisbaikal_LNBA+Russia_Srubnaya	0.000719598	Cisbaikal_LNBA	0.309023	0.0347832	8.88424	FALSE	5	FALSE	Chuvash
Chuvash	Altai_N+BMAC+EHG+Cisbaikal_LNBA+Russia_Srubnaya	0.000719598	Russia_Srubnaya	0.978079	0.106017	9.22572	FALSE	5	FALSE	Chuvash
Chuvash	Altai_N+Tyumen_HG+Germany_EN_LBK+Yakutia_LNBA+Russia_Srubnaya	0.00069698	Altai_N	-0.0244643	0.058767	-0.416292	FALSE	5	FALSE	Chuvash
Chuvash	Altai_N+Tyumen_HG+Germany_EN_LBK+Yakutia_LNBA+Russia_Srubnaya	0.00069698	Tyumen_HG	0.00774978	0.0920249	0.0842139	FALSE	5	FALSE	Chuvash
Chuvash	Altai_N+Tyumen_HG+Germany_EN_LBK+Yakutia_LNBA+Russia_Srubnaya	0.00069698	Germany_EN_LBK	0.0614898	0.108541	0.566511	FALSE	5	FALSE	Chuvash
Chuvash	Altai_N+Tyumen_HG+Germany_EN_LBK+Yakutia_LNBA+Russia_Srubnaya	0.00069698	Yakutia_LNBA	0.247779	0.0207858	11.9206	FALSE	5	FALSE	Chuvash
Chuvash	Altai_N+Tyumen_HG+Germany_EN_LBK+Yakutia_LNBA+Russia_Srubnaya	0.00069698	Russia_Srubnaya	0.707446	0.165175	4.28301	FALSE	5	FALSE	Chuvash
Chuvash	Altai_N+Tyumen_HG+Hungary_EN_HG_Koros+Yakutia_LNBA+Russia_Srubnaya	0.00066183	Altai_N	-0.00822307	0.0555076	-0.148143	FALSE	5	FALSE	Chuvash
Chuvash	Altai_N+Tyumen_HG+Hungary_EN_HG_Koros+Yakutia_LNBA+Russia_Srubnaya	0.00066183	Tyumen_HG	-0.034168	0.0517282	-0.660529	FALSE	5	FALSE	Chuvash
Chuvash	Altai_N+Tyumen_HG+Hungary_EN_HG_Koros+Yakutia_LNBA+Russia_Srubnaya	0.00066183	Hungary_EN_HG_Koros	0.000877613	0.0987036	0.0088914	FALSE	5	FALSE	Chuvash
Chuvash	Altai_N+Tyumen_HG+Hungary_EN_HG_Koros+Yakutia_LNBA+Russia_Srubnaya	0.00066183	Yakutia_LNBA	0.243533	0.0201219	12.1029	FALSE	5	FALSE	Chuvash
Chuvash	Altai_N+Tyumen_HG+Hungary_EN_HG_Koros+Yakutia_LNBA+Russia_Srubnaya	0.00066183	Russia_Srubnaya	0.79798	0.103338	7.72202	FALSE	5	FALSE	Chuvash
Chuvash	Altai_N+BMAC+Hungary_EN_HG_Koros+EHG+Russia_Srubnaya	0.000613979	Altai_N	0.530734	0.150182	3.53393	FALSE	5	FALSE	Chuvash
Chuvash	Altai_N+BMAC+Hungary_EN_HG_Koros+EHG+Russia_Srubnaya	0.000613979	BMAC	-2.16286	1.61871	-1.33616	FALSE	5	FALSE	Chuvash
Chuvash	Altai_N+BMAC+Hungary_EN_HG_Koros+EHG+Russia_Srubnaya	0.000613979	Hungary_EN_HG_Koros	-2.47009	2.1622	-1.1424	FALSE	5	FALSE	Chuvash
Chuvash	Altai_N+BMAC+Hungary_EN_HG_Koros+EHG+Russia_Srubnaya	0.000613979	EHG	-1.85548	0.985005	-1.88372	FALSE	5	FALSE	Chuvash
Chuvash	Altai_N+BMAC+Hungary_EN_HG_Koros+EHG+Russia_Srubnaya	0.000613979	Russia_Srubnaya	6.95769	4.66004	1.49306	FALSE	5	FALSE	Chuvash
Chuvash	Altai_N+Hungary_EN_HG_Koros+EHG+Yakutia_LNBA+Russia_Srubnaya	0.000536995	Altai_N	-0.0407953	0.0449468	-0.907637	FALSE	5	FALSE	Chuvash
Chuvash	Altai_N+Hungary_EN_HG_Koros+EHG+Yakutia_LNBA+Russia_Srubnaya	0.000536995	Hungary_EN_HG_Koros	0.0141574	0.0930826	0.152095	FALSE	5	FALSE	Chuvash
Chuvash	Altai_N+Hungary_EN_HG_Koros+EHG+Yakutia_LNBA+Russia_Srubnaya	0.000536995	EHG	-0.00318775	0.0579759	-0.0549841	FALSE	5	FALSE	Chuvash
Chuvash	Altai_N+Hungary_EN_HG_Koros+EHG+Yakutia_LNBA+Russia_Srubnaya	0.000536995	Yakutia_LNBA	0.253662	0.020114	12.6112	FALSE	5	FALSE	Chuvash
Chuvash	Altai_N+Hungary_EN_HG_Koros+EHG+Yakutia_LNBA+Russia_Srubnaya	0.000536995	Russia_Srubnaya	0.776164	0.0913634	8.49535	FALSE	5	FALSE	Chuvash
Chuvash	Hungary_EN_HG_Koros+EHG+Mongolia_N_North+Yakutia_LNBA+Russia_Srubnaya	0.000483783	Hungary_EN_HG_Koros	0.00850667	0.099027	0.0859025	FALSE	5	FALSE	Chuvash
Chuvash	Hungary_EN_HG_Koros+EHG+Mongolia_N_North+Yakutia_LNBA+Russia_Srubnaya	0.000483783	EHG	-0.0429571	0.0215513	-1.99324	FALSE	5	FALSE	Chuvash
Chuvash	Hungary_EN_HG_Koros+EHG+Mongolia_N_North+Yakutia_LNBA+Russia_Srubnaya	0.000483783	Mongolia_N_North	0.045969	0.046201	0.994979	FALSE	5	FALSE	Chuvash
Chuvash	Hungary_EN_HG_Koros+EHG+Mongolia_N_North+Yakutia_LNBA+Russia_Srubnaya	0.000483783	Yakutia_LNBA	0.190117	0.0473935	4.01147	FALSE	5	FALSE	Chuvash
Chuvash	Hungary_EN_HG_Koros+EHG+Mongolia_N_North+Yakutia_LNBA+Russia_Srubnaya	0.000483783	Russia_Srubnaya	0.798364	0.0943429	8.46236	FALSE	5	FALSE	Chuvash
Chuvash	Altai_N+Tyumen_HG+BMAC+Cisbaikal_LNBA+Russia_Srubnaya	0.000404945	Altai_N	-0.0830987	0.0746334	-1.11342	FALSE	5	FALSE	Chuvash
Chuvash	Altai_N+Tyumen_HG+BMAC+Cisbaikal_LNBA+Russia_Srubnaya	0.000404945	Tyumen_HG	-0.0589087	0.0630899	-0.933726	FALSE	5	FALSE	Chuvash
Chuvash	Altai_N+Tyumen_HG+BMAC+Cisbaikal_LNBA+Russia_Srubnaya	0.000404945	BMAC	-0.080528	0.0387186	-2.07982	FALSE	5	FALSE	Chuvash
Chuvash	Altai_N+Tyumen_HG+BMAC+Cisbaikal_LNBA+Russia_Srubnaya	0.000404945	Cisbaikal_LNBA	0.315865	0.0355444	8.88649	FALSE	5	FALSE	Chuvash
Chuvash	Altai_N+Tyumen_HG+BMAC+Cisbaikal_LNBA+Russia_Srubnaya	0.000404945	Russia_Srubnaya	0.90667	0.0604543	14.9976	FALSE	5	FALSE	Chuvash
Chuvash	Altai_N+EHG+Cisbaikal_LNBA+Mongolia_N_North+Russia_Srubnaya	0.000391241	Altai_N	-0.173138	0.082967	-2.08683	FALSE	5	FALSE	Chuvash
Chuvash	Altai_N+EHG+Cisbaikal_LNBA+Mongolia_N_North+Russia_Srubnaya	0.000391241	EHG	-0.0965033	0.101423	-0.951491	FALSE	5	FALSE	Chuvash
Chuvash	Altai_N+EHG+Cisbaikal_LNBA+Mongolia_N_North+Russia_Srubnaya	0.000391241	Cisbaikal_LNBA	0.679952	0.280083	2.42768	FALSE	5	FALSE	Chuvash
Chuvash	Altai_N+EHG+Cisbaikal_LNBA+Mongolia_N_North+Russia_Srubnaya	0.000391241	Mongolia_N_North	-0.251931	0.203395	-1.23863	FALSE	5	FALSE	Chuvash
Chuvash	Altai_N+EHG+Cisbaikal_LNBA+Mongolia_N_North+Russia_Srubnaya	0.000391241	Russia_Srubnaya	0.841621	0.0581903	14.4632	FALSE	5	FALSE	Chuvash
Chuvash	BMAC+Hungary_EN_HG_Koros+Mongolia_N_North+China_YR_MN+Russia_Srubnaya	0.000386102	BMAC	-0.0663377	0.0702813	-0.943889	FALSE	5	FALSE	Chuvash
Chuvash	BMAC+Hungary_EN_HG_Koros+Mongolia_N_North+China_YR_MN+Russia_Srubnaya	0.000386102	Hungary_EN_HG_Koros	-0.0349961	0.192775	-0.181538	FALSE	5	FALSE	Chuvash
Chuvash	BMAC+Hungary_EN_HG_Koros+Mongolia_N_North+China_YR_MN+Russia_Srubnaya	0.000386102	Mongolia_N_North	0.305316	0.0575466	5.30554	FALSE	5	FALSE	Chuvash
Chuvash	BMAC+Hungary_EN_HG_Koros+Mongolia_N_North+China_YR_MN+Russia_Srubnaya	0.000386102	China_YR_MN	-0.100471	0.067014	-1.49925	FALSE	5	FALSE	Chuvash
Chuvash	BMAC+Hungary_EN_HG_Koros+Mongolia_N_North+China_YR_MN+Russia_Srubnaya	0.000386102	Russia_Srubnaya	0.896489	0.250103	3.58448	FALSE	5	FALSE	Chuvash
Chuvash	Hungary_EN_HG_Koros+EHG+Mongolia_N_North+China_YR_MN+Russia_Srubnaya	0.000369701	Hungary_EN_HG_Koros	0.126941	0.112363	1.12974	FALSE	5	FALSE	Chuvash
Chuvash	Hungary_EN_HG_Koros+EHG+Mongolia_N_North+China_YR_MN+Russia_Srubnaya	0.000369701	EHG	-0.0335881	0.0256669	-1.30861	FALSE	5	FALSE	Chuvash
Chuvash	Hungary_EN_HG_Koros+EHG+Mongolia_N_North+China_YR_MN+Russia_Srubnaya	0.000369701	Mongolia_N_North	0.368414	0.0472784	7.79244	FALSE	5	FALSE	Chuvash
Chuvash	Hungary_EN_HG_Koros+EHG+Mongolia_N_North+China_YR_MN+Russia_Srubnaya	0.000369701	China_YR_MN	-0.167838	0.0552939	-3.03538	FALSE	5	FALSE	Chuvash
Chuvash	Hungary_EN_HG_Koros+EHG+Mongolia_N_North+China_YR_MN+Russia_Srubnaya	0.000369701	Russia_Srubnaya	0.706071	0.0940579	7.50677	FALSE	5	FALSE	Chuvash
Chuvash	Altai_N+Germany_EN_LBK+Cisbaikal_LNBA+Mongolia_N_North+Russia_Srubnaya	0.000324785	Altai_N	-0.17487	0.0750934	-2.3287	FALSE	5	FALSE	Chuvash
Chuvash	Altai_N+Germany_EN_LBK+Cisbaikal_LNBA+Mongolia_N_North+Russia_Srubnaya	0.000324785	Germany_EN_LBK	0.0821909	0.0691704	1.18824	FALSE	5	FALSE	Chuvash
Chuvash	Altai_N+Germany_EN_LBK+Cisbaikal_LNBA+Mongolia_N_North+Russia_Srubnaya	0.000324785	Cisbaikal_LNBA	0.595516	0.219952	2.70749	FALSE	5	FALSE	Chuvash
Chuvash	Altai_N+Germany_EN_LBK+Cisbaikal_LNBA+Mongolia_N_North+Russia_Srubnaya	0.000324785	Mongolia_N_North	-0.18703	0.151987	-1.23057	FALSE	5	FALSE	Chuvash
Chuvash	Altai_N+Germany_EN_LBK+Cisbaikal_LNBA+Mongolia_N_North+Russia_Srubnaya	0.000324785	Russia_Srubnaya	0.684193	0.0873568	7.83216	FALSE	5	FALSE	Chuvash
Chuvash	BMAC+EHG+Cisbaikal_LNBA+Mongolia_N_North+Russia_Srubnaya	0.000312285	BMAC	-0.132266	0.0506954	-2.60903	FALSE	5	FALSE	Chuvash
Chuvash	BMAC+EHG+Cisbaikal_LNBA+Mongolia_N_North+Russia_Srubnaya	0.000312285	EHG	-0.200548	0.108095	-1.85529	FALSE	5	FALSE	Chuvash
Chuvash	BMAC+EHG+Cisbaikal_LNBA+Mongolia_N_North+Russia_Srubnaya	0.000312285	Cisbaikal_LNBA	0.276768	0.222949	1.2414	FALSE	5	FALSE	Chuvash
Chuvash	BMAC+EHG+Cisbaikal_LNBA+Mongolia_N_North+Russia_Srubnaya	0.000312285	Mongolia_N_North	-0.00359174	0.176626	-0.0203352	FALSE	5	FALSE	Chuvash
Chuvash	BMAC+EHG+Cisbaikal_LNBA+Mongolia_N_North+Russia_Srubnaya	0.000312285	Russia_Srubnaya	1.05964	0.0977351	10.8419	FALSE	5	FALSE	Chuvash
Chuvash	Altai_N+BMAC+Germany_EN_LBK+Mongolia_N_North+Russia_Srubnaya	0.000311911	Altai_N	-0.145395	0.0715419	-2.03231	FALSE	5	FALSE	Chuvash
Chuvash	Altai_N+BMAC+Germany_EN_LBK+Mongolia_N_North+Russia_Srubnaya	0.000311911	BMAC	-0.184621	0.0662183	-2.78806	FALSE	5	FALSE	Chuvash
Chuvash	Altai_N+BMAC+Germany_EN_LBK+Mongolia_N_North+Russia_Srubnaya	0.000311911	Germany_EN_LBK	-0.179763	0.11538	-1.55801	FALSE	5	FALSE	Chuvash
Chuvash	Altai_N+BMAC+Germany_EN_LBK+Mongolia_N_North+Russia_Srubnaya	0.000311911	Mongolia_N_North	0.267131	0.0259378	10.2989	FALSE	5	FALSE	Chuvash
Chuvash	Altai_N+BMAC+Germany_EN_LBK+Mongolia_N_North+Russia_Srubnaya	0.000311911	Russia_Srubnaya	1.24265	0.216117	5.74988	FALSE	5	FALSE	Chuvash
Chuvash	Tyumen_HG+Hungary_EN_HG_Koros+Mongolia_N_North+China_YR_MN+Russia_Srubnaya	0.000279642	Tyumen_HG	-0.0197321	0.0155907	-1.26563	FALSE	5	FALSE	Chuvash
Chuvash	Tyumen_HG+Hungary_EN_HG_Koros+Mongolia_N_North+China_YR_MN+Russia_Srubnaya	0.000279642	Hungary_EN_HG_Koros	0.108272	0.107012	1.01178	FALSE	5	FALSE	Chuvash
Chuvash	Tyumen_HG+Hungary_EN_HG_Koros+Mongolia_N_North+China_YR_MN+Russia_Srubnaya	0.000279642	Mongolia_N_North	0.363206	0.044716	8.12251	FALSE	5	FALSE	Chuvash
Chuvash	Tyumen_HG+Hungary_EN_HG_Koros+Mongolia_N_North+China_YR_MN+Russia_Srubnaya	0.000279642	China_YR_MN	-0.160973	0.052375	-3.07347	FALSE	5	FALSE	Chuvash
Chuvash	Tyumen_HG+Hungary_EN_HG_Koros+Mongolia_N_North+China_YR_MN+Russia_Srubnaya	0.000279642	Russia_Srubnaya	0.709227	0.0952527	7.44574	FALSE	5	FALSE	Chuvash
Chuvash	Tyumen_HG+BMAC+Cisbaikal_LNBA+Mongolia_N_North+Russia_Srubnaya	0.000278934	Tyumen_HG	-0.184628	0.103225	-1.7886	FALSE	5	FALSE	Chuvash
Chuvash	Tyumen_HG+BMAC+Cisbaikal_LNBA+Mongolia_N_North+Russia_Srubnaya	0.000278934	BMAC	-0.0668733	0.0557237	-1.20009	FALSE	5	FALSE	Chuvash
Chuvash	Tyumen_HG+BMAC+Cisbaikal_LNBA+Mongolia_N_North+Russia_Srubnaya	0.000278934	Cisbaikal_LNBA	0.477791	0.343111	1.39252	FALSE	5	FALSE	Chuvash
Chuvash	Tyumen_HG+BMAC+Cisbaikal_LNBA+Mongolia_N_North+Russia_Srubnaya	0.000278934	Mongolia_N_North	-0.155598	0.26726	-0.582198	FALSE	5	FALSE	Chuvash
Chuvash	Tyumen_HG+BMAC+Cisbaikal_LNBA+Mongolia_N_North+Russia_Srubnaya	0.000278934	Russia_Srubnaya	0.929309	0.060717	15.3056	FALSE	5	FALSE	Chuvash
Chuvash	BMAC+Hungary_EN_HG_Koros+Mongolia_N_North+Yakutia_LNBA+Russia_Srubnaya	0.000263609	BMAC	-0.0710359	0.0576277	-1.23267	FALSE	5	FALSE	Chuvash
Chuvash	BMAC+Hungary_EN_HG_Koros+Mongolia_N_North+Yakutia_LNBA+Russia_Srubnaya	0.000263609	Hungary_EN_HG_Koros	-0.111908	0.135519	-0.825779	FALSE	5	FALSE	Chuvash
Chuvash	BMAC+Hungary_EN_HG_Koros+Mongolia_N_North+Yakutia_LNBA+Russia_Srubnaya	0.000263609	Mongolia_N_North	0.125429	0.0631933	1.98485	FALSE	5	FALSE	Chuvash
Chuvash	BMAC+Hungary_EN_HG_Koros+Mongolia_N_North+Yakutia_LNBA+Russia_Srubnaya	0.000263609	Yakutia_LNBA	0.0998262	0.0659233	1.51428	FALSE	5	FALSE	Chuvash
Chuvash	BMAC+Hungary_EN_HG_Koros+Mongolia_N_North+Yakutia_LNBA+Russia_Srubnaya	0.000263609	Russia_Srubnaya	0.957689	0.187267	5.11403	FALSE	5	FALSE	Chuvash
Chuvash	Altai_N+Hungary_EN_HG_Koros+Mongolia_N_North+China_YR_MN+Russia_Srubnaya	0.00025973	Altai_N	-0.0190043	0.0157412	-1.20729	FALSE	5	FALSE	Chuvash
Chuvash	Altai_N+Hungary_EN_HG_Koros+Mongolia_N_North+China_YR_MN+Russia_Srubnaya	0.00025973	Hungary_EN_HG_Koros	0.110476	0.103982	1.06245	FALSE	5	FALSE	Chuvash
Chuvash	Altai_N+Hungary_EN_HG_Koros+Mongolia_N_North+China_YR_MN+Russia_Srubnaya	0.00025973	Mongolia_N_North	0.365087	0.0447357	8.16098	FALSE	5	FALSE	Chuvash
Chuvash	Altai_N+Hungary_EN_HG_Koros+Mongolia_N_North+China_YR_MN+Russia_Srubnaya	0.00025973	China_YR_MN	-0.15606	0.0496203	-3.14508	FALSE	5	FALSE	Chuvash
Chuvash	Altai_N+Hungary_EN_HG_Koros+Mongolia_N_North+China_YR_MN+Russia_Srubnaya	0.00025973	Russia_Srubnaya	0.699501	0.09358	7.4749	FALSE	5	FALSE	Chuvash
Chuvash	Altai_N+BMAC+Cisbaikal_LNBA+Mongolia_N_North+Russia_Srubnaya	0.00025685	Altai_N	-0.167358	0.105616	-1.58459	FALSE	5	FALSE	Chuvash
Chuvash	Altai_N+BMAC+Cisbaikal_LNBA+Mongolia_N_North+Russia_Srubnaya	0.00025685	BMAC	-0.0577039	0.0619443	-0.931545	FALSE	5	FALSE	Chuvash
Chuvash	Altai_N+BMAC+Cisbaikal_LNBA+Mongolia_N_North+Russia_Srubnaya	0.00025685	Cisbaikal_LNBA	0.410187	0.344844	1.18949	FALSE	5	FALSE	Chuvash
Chuvash	Altai_N+BMAC+Cisbaikal_LNBA+Mongolia_N_North+Russia_Srubnaya	0.00025685	Mongolia_N_North	-0.0439528	0.232575	-0.188983	FALSE	5	FALSE	Chuvash
Chuvash	Altai_N+BMAC+Cisbaikal_LNBA+Mongolia_N_North+Russia_Srubnaya	0.00025685	Russia_Srubnaya	0.858827	0.0758004	11.3301	FALSE	5	FALSE	Chuvash
Chuvash	Altai_N+Germany_EN_LBK+Hungary_EN_HG_Koros+Cisbaikal_LNBA+Russia_Srubnaya	0.000248131	Altai_N	-0.0260868	0.0987958	-0.264048	FALSE	5	FALSE	Chuvash
Chuvash	Altai_N+Germany_EN_LBK+Hungary_EN_HG_Koros+Cisbaikal_LNBA+Russia_Srubnaya	0.000248131	Germany_EN_LBK	0.221349	0.222789	0.993538	FALSE	5	FALSE	Chuvash
Chuvash	Altai_N+Germany_EN_LBK+Hungary_EN_HG_Koros+Cisbaikal_LNBA+Russia_Srubnaya	0.000248131	Hungary_EN_HG_Koros	-0.253332	0.301097	-0.841363	FALSE	5	FALSE	Chuvash
Chuvash	Altai_N+Germany_EN_LBK+Hungary_EN_HG_Koros+Cisbaikal_LNBA+Russia_Srubnaya	0.000248131	Cisbaikal_LNBA	0.311318	0.0317402	9.80829	FALSE	5	FALSE	Chuvash
Chuvash	Altai_N+Germany_EN_LBK+Hungary_EN_HG_Koros+Cisbaikal_LNBA+Russia_Srubnaya	0.000248131	Russia_Srubnaya	0.746753	0.0879531	8.49035	FALSE	5	FALSE	Chuvash
Chuvash	Altai_N+BMAC+Germany_EN_LBK+Cisbaikal_LNBA+Russia_Srubnaya	0.000233885	Altai_N	-0.169368	0.0744891	-2.27372	FALSE	5	FALSE	Chuvash
Chuvash	Altai_N+BMAC+Germany_EN_LBK+Cisbaikal_LNBA+Russia_Srubnaya	0.000233885	BMAC	-0.0792799	0.0543753	-1.45801	FALSE	5	FALSE	Chuvash
Chuvash	Altai_N+BMAC+Germany_EN_LBK+Cisbaikal_LNBA+Russia_Srubnaya	0.000233885	Germany_EN_LBK	-0.0318721	0.102806	-0.31002	FALSE	5	FALSE	Chuvash
Chuvash	Altai_N+BMAC+Germany_EN_LBK+Cisbaikal_LNBA+Russia_Srubnaya	0.000233885	Cisbaikal_LNBA	0.354295	0.0361558	9.79913	FALSE	5	FALSE	Chuvash
Chuvash	Altai_N+BMAC+Germany_EN_LBK+Cisbaikal_LNBA+Russia_Srubnaya	0.000233885	Russia_Srubnaya	0.926225	0.187625	4.93658	FALSE	5	FALSE	Chuvash
Chuvash	Germany_EN_LBK+Hungary_EN_HG_Koros+Mongolia_N_North+China_YR_MN+Russia_Srubnaya	0.000216126	Germany_EN_LBK	0.0363213	0.0337958	1.07473	FALSE	5	FALSE	Chuvash
Chuvash	Germany_EN_LBK+Hungary_EN_HG_Koros+Mongolia_N_North+China_YR_MN+Russia_Srubnaya	0.000216126	Hungary_EN_HG_Koros	0.0664605	0.10925	0.608335	FALSE	5	FALSE	Chuvash
Chuvash	Germany_EN_LBK+Hungary_EN_HG_Koros+Mongolia_N_North+China_YR_MN+Russia_Srubnaya	0.000216126	Mongolia_N_North	0.353872	0.0392822	9.00846	FALSE	5	FALSE	Chuvash
Chuvash	Germany_EN_LBK+Hungary_EN_HG_Koros+Mongolia_N_North+China_YR_MN+Russia_Srubnaya	0.000216126	China_YR_MN	-0.150134	0.0466933	-3.21531	FALSE	5	FALSE	Chuvash
Chuvash	Germany_EN_LBK+Hungary_EN_HG_Koros+Mongolia_N_North+China_YR_MN+Russia_Srubnaya	0.000216126	Russia_Srubnaya	0.69348	0.0932309	7.4383	FALSE	5	FALSE	Chuvash
Chuvash	Tyumen_HG+Germany_EN_LBK+Cisbaikal_LNBA+Mongolia_N_North+Russia_Srubnaya	0.00019799	Tyumen_HG	-0.311851	0.19025	-1.63917	FALSE	5	FALSE	Chuvash
Chuvash	Tyumen_HG+Germany_EN_LBK+Cisbaikal_LNBA+Mongolia_N_North+Russia_Srubnaya	0.00019799	Germany_EN_LBK	-0.130381	0.194773	-0.6694	FALSE	5	FALSE	Chuvash
Chuvash	Tyumen_HG+Germany_EN_LBK+Cisbaikal_LNBA+Mongolia_N_North+Russia_Srubnaya	0.00019799	Cisbaikal_LNBA	0.749793	0.368307	2.03578	FALSE	5	FALSE	Chuvash
Chuvash	Tyumen_HG+Germany_EN_LBK+Cisbaikal_LNBA+Mongolia_N_North+Russia_Srubnaya	0.00019799	Mongolia_N_North	-0.35998	0.283982	-1.26762	FALSE	5	FALSE	Chuvash
Chuvash	Tyumen_HG+Germany_EN_LBK+Cisbaikal_LNBA+Mongolia_N_North+Russia_Srubnaya	0.00019799	Russia_Srubnaya	1.05242	0.303828	3.46386	FALSE	5	FALSE	Chuvash
Chuvash	Tyumen_HG+EHG+Mongolia_N_North+China_YR_MN+Russia_Srubnaya	0.000182646	Tyumen_HG	-0.315468	2.89636	-0.108919	FALSE	5	FALSE	Chuvash
Chuvash	Tyumen_HG+EHG+Mongolia_N_North+China_YR_MN+Russia_Srubnaya	0.000182646	EHG	0.424233	4.06559	0.104347	FALSE	5	FALSE	Chuvash
Chuvash	Tyumen_HG+EHG+Mongolia_N_North+China_YR_MN+Russia_Srubnaya	0.000182646	Mongolia_N_North	0.361303	0.24763	1.45904	FALSE	5	FALSE	Chuvash
Chuvash	Tyumen_HG+EHG+Mongolia_N_North+China_YR_MN+Russia_Srubnaya	0.000182646	China_YR_MN	-0.14593	0.198276	-0.735993	FALSE	5	FALSE	Chuvash
Chuvash	Tyumen_HG+EHG+Mongolia_N_North+China_YR_MN+Russia_Srubnaya	0.000182646	Russia_Srubnaya	0.675862	1.22123	0.553426	FALSE	5	FALSE	Chuvash
Chuvash	Altai_N+Hungary_EN_HG_Koros+Cisbaikal_LNBA+Mongolia_N_North+Russia_Srubnaya	0.000174411	Altai_N	-0.208573	0.0873404	-2.38805	FALSE	5	FALSE	Chuvash
Chuvash	Altai_N+Hungary_EN_HG_Koros+Cisbaikal_LNBA+Mongolia_N_North+Russia_Srubnaya	0.000174411	Hungary_EN_HG_Koros	0.0150501	0.130199	0.115593	FALSE	5	FALSE	Chuvash
Chuvash	Altai_N+Hungary_EN_HG_Koros+Cisbaikal_LNBA+Mongolia_N_North+Russia_Srubnaya	0.000174411	Cisbaikal_LNBA	0.587024	0.248222	2.36491	FALSE	5	FALSE	Chuvash
Chuvash	Altai_N+Hungary_EN_HG_Koros+Cisbaikal_LNBA+Mongolia_N_North+Russia_Srubnaya	0.000174411	Mongolia_N_North	-0.166912	0.16685	-1.00037	FALSE	5	FALSE	Chuvash
Chuvash	Altai_N+Hungary_EN_HG_Koros+Cisbaikal_LNBA+Mongolia_N_North+Russia_Srubnaya	0.000174411	Russia_Srubnaya	0.773411	0.123549	6.25997	FALSE	5	FALSE	Chuvash
Chuvash	Tyumen_HG+Germany_EN_LBK+Mongolia_N_North+China_YR_MN+Russia_Srubnaya	0.000150573	Tyumen_HG	0.0265388	0.0485243	0.546918	FALSE	5	FALSE	Chuvash
Chuvash	Tyumen_HG+Germany_EN_LBK+Mongolia_N_North+China_YR_MN+Russia_Srubnaya	0.000150573	Germany_EN_LBK	0.0990442	0.105742	0.936657	FALSE	5	FALSE	Chuvash
Chuvash	Tyumen_HG+Germany_EN_LBK+Mongolia_N_North+China_YR_MN+Russia_Srubnaya	0.000150573	Mongolia_N_North	0.347984	0.0351099	9.91127	FALSE	5	FALSE	Chuvash
Chuvash	Tyumen_HG+Germany_EN_LBK+Mongolia_N_North+China_YR_MN+Russia_Srubnaya	0.000150573	China_YR_MN	-0.141405	0.0395008	-3.57979	FALSE	5	FALSE	Chuvash
Chuvash	Tyumen_HG+Germany_EN_LBK+Mongolia_N_North+China_YR_MN+Russia_Srubnaya	0.000150573	Russia_Srubnaya	0.667838	0.14864	4.49298	FALSE	5	FALSE	Chuvash
Chuvash	Germany_EN_LBK+EHG+Mongolia_N_North+China_YR_MN+Russia_Srubnaya	0.000145248	Germany_EN_LBK	0.0741531	0.0757061	0.979487	FALSE	5	FALSE	Chuvash
Chuvash	Germany_EN_LBK+EHG+Mongolia_N_North+China_YR_MN+Russia_Srubnaya	0.000145248	EHG	0.0213076	0.0513039	0.41532	FALSE	5	FALSE	Chuvash
Chuvash	Germany_EN_LBK+EHG+Mongolia_N_North+China_YR_MN+Russia_Srubnaya	0.000145248	Mongolia_N_North	0.347826	0.0349004	9.96622	FALSE	5	FALSE	Chuvash
Chuvash	Germany_EN_LBK+EHG+Mongolia_N_North+China_YR_MN+Russia_Srubnaya	0.000145248	China_YR_MN	-0.140171	0.0386465	-3.62699	FALSE	5	FALSE	Chuvash
Chuvash	Germany_EN_LBK+EHG+Mongolia_N_North+China_YR_MN+Russia_Srubnaya	0.000145248	Russia_Srubnaya	0.696884	0.122289	5.69868	FALSE	5	FALSE	Chuvash
Chuvash	Tyumen_HG+Hungary_EN_HG_Koros+Cisbaikal_LNBA+Mongolia_N_North+Russia_Srubnaya	0.00013683	Tyumen_HG	-0.22382	0.0957641	-2.3372	FALSE	5	FALSE	Chuvash
Chuvash	Tyumen_HG+Hungary_EN_HG_Koros+Cisbaikal_LNBA+Mongolia_N_North+Russia_Srubnaya	0.00013683	Hungary_EN_HG_Koros	-0.01908	0.128052	-0.149002	FALSE	5	FALSE	Chuvash
Chuvash	Tyumen_HG+Hungary_EN_HG_Koros+Cisbaikal_LNBA+Mongolia_N_North+Russia_Srubnaya	0.00013683	Cisbaikal_LNBA	0.663495	0.28925	2.29384	FALSE	5	FALSE	Chuvash
Chuvash	Tyumen_HG+Hungary_EN_HG_Koros+Cisbaikal_LNBA+Mongolia_N_North+Russia_Srubnaya	0.00013683	Mongolia_N_North	-0.296703	0.227617	-1.30352	FALSE	5	FALSE	Chuvash
Chuvash	Tyumen_HG+Hungary_EN_HG_Koros+Cisbaikal_LNBA+Mongolia_N_North+Russia_Srubnaya	0.00013683	Russia_Srubnaya	0.876108	0.12784	6.85316	FALSE	5	FALSE	Chuvash
Chuvash	Altai_N+Germany_EN_LBK+Mongolia_N_North+China_YR_MN+Russia_Srubnaya	0.000136116	Altai_N	0.013562	0.0298728	0.453992	FALSE	5	FALSE	Chuvash
Chuvash	Altai_N+Germany_EN_LBK+Mongolia_N_North+China_YR_MN+Russia_Srubnaya	0.000136116	Germany_EN_LBK	0.0709018	0.0645807	1.09788	FALSE	5	FALSE	Chuvash
Chuvash	Altai_N+Germany_EN_LBK+Mongolia_N_North+China_YR_MN+Russia_Srubnaya	0.000136116	Mongolia_N_North	0.34528	0.0352712	9.78931	FALSE	5	FALSE	Chuvash
Chuvash	Altai_N+Germany_EN_LBK+Mongolia_N_North+China_YR_MN+Russia_Srubnaya	0.000136116	China_YR_MN	-0.142478	0.0406954	-3.50108	FALSE	5	FALSE	Chuvash
Chuvash	Altai_N+Germany_EN_LBK+Mongolia_N_North+China_YR_MN+Russia_Srubnaya	0.000136116	Russia_Srubnaya	0.712733	0.0795398	8.96071	FALSE	5	FALSE	Chuvash
Chuvash	Altai_N+Tyumen_HG+Mongolia_N_North+China_YR_MN+Russia_Srubnaya	9.6349e-05	Altai_N	0.0246243	0.0752548	0.327213	FALSE	5	FALSE	Chuvash
Chuvash	Altai_N+Tyumen_HG+Mongolia_N_North+China_YR_MN+Russia_Srubnaya	9.6349e-05	Tyumen_HG	-0.0407305	0.0748206	-0.544375	FALSE	5	FALSE	Chuvash
Chuvash	Altai_N+Tyumen_HG+Mongolia_N_North+China_YR_MN+Russia_Srubnaya	9.6349e-05	Mongolia_N_North	0.340196	0.0368996	9.21949	FALSE	5	FALSE	Chuvash
Chuvash	Altai_N+Tyumen_HG+Mongolia_N_North+China_YR_MN+Russia_Srubnaya	9.6349e-05	China_YR_MN	-0.139188	0.0423027	-3.2903	FALSE	5	FALSE	Chuvash
Chuvash	Altai_N+Tyumen_HG+Mongolia_N_North+China_YR_MN+Russia_Srubnaya	9.6349e-05	Russia_Srubnaya	0.815099	0.0298424	27.3134	FALSE	5	FALSE	Chuvash
Chuvash	Altai_N+EHG+Mongolia_N_North+China_YR_MN+Russia_Srubnaya	9.35793e-05	Altai_N	0.00352461	0.0568011	0.0620519	FALSE	5	FALSE	Chuvash
Chuvash	Altai_N+EHG+Mongolia_N_North+China_YR_MN+Russia_Srubnaya	9.35793e-05	EHG	-0.0288781	0.0835015	-0.345839	FALSE	5	FALSE	Chuvash
Chuvash	Altai_N+EHG+Mongolia_N_North+China_YR_MN+Russia_Srubnaya	9.35793e-05	Mongolia_N_North	0.342969	0.0362929	9.45004	FALSE	5	FALSE	Chuvash
Chuvash	Altai_N+EHG+Mongolia_N_North+China_YR_MN+Russia_Srubnaya	9.35793e-05	China_YR_MN	-0.134899	0.0404338	-3.33631	FALSE	5	FALSE	Chuvash
Chuvash	Altai_N+EHG+Mongolia_N_North+China_YR_MN+Russia_Srubnaya	9.35793e-05	Russia_Srubnaya	0.817284	0.050676	16.1276	FALSE	5	FALSE	Chuvash
Chuvash	Hungary_EN_HG_Koros+Cisbaikal_LNBA+Mongolia_N_North+China_YR_MN+Russia_Srubnaya	7.58983e-05	Hungary_EN_HG_Koros	0.0831206	0.123385	0.673671	FALSE	5	FALSE	Chuvash
Chuvash	Hungary_EN_HG_Koros+Cisbaikal_LNBA+Mongolia_N_North+China_YR_MN+Russia_Srubnaya	7.58983e-05	Cisbaikal_LNBA	-0.0114024	0.0453744	-0.251296	FALSE	5	FALSE	Chuvash
Chuvash	Hungary_EN_HG_Koros+Cisbaikal_LNBA+Mongolia_N_North+China_YR_MN+Russia_Srubnaya	7.58983e-05	Mongolia_N_North	0.36659	0.0710133	5.16227	FALSE	5	FALSE	Chuvash
Chuvash	Hungary_EN_HG_Koros+Cisbaikal_LNBA+Mongolia_N_North+China_YR_MN+Russia_Srubnaya	7.58983e-05	China_YR_MN	-0.15529	0.0525833	-2.95322	FALSE	5	FALSE	Chuvash
Chuvash	Hungary_EN_HG_Koros+Cisbaikal_LNBA+Mongolia_N_North+China_YR_MN+Russia_Srubnaya	7.58983e-05	Russia_Srubnaya	0.716982	0.112571	6.36918	FALSE	5	FALSE	Chuvash
Chuvash	Altai_N+BMAC+EHG+Mongolia_N_North+Russia_Srubnaya	6.83826e-05	Altai_N	0.0168847	0.0673749	0.250609	FALSE	5	FALSE	Chuvash
Chuvash	Altai_N+BMAC+EHG+Mongolia_N_North+Russia_Srubnaya	6.83826e-05	BMAC	-0.161377	0.0587906	-2.74494	FALSE	5	FALSE	Chuvash
Chuvash	Altai_N+BMAC+EHG+Mongolia_N_North+Russia_Srubnaya	6.83826e-05	EHG	-0.112555	0.11168	-1.00784	FALSE	5	FALSE	Chuvash
Chuvash	Altai_N+BMAC+EHG+Mongolia_N_North+Russia_Srubnaya	6.83826e-05	Mongolia_N_North	0.209072	0.0274121	7.62701	FALSE	5	FALSE	Chuvash
Chuvash	Altai_N+BMAC+EHG+Mongolia_N_North+Russia_Srubnaya	6.83826e-05	Russia_Srubnaya	1.04798	0.12666	8.27395	FALSE	5	FALSE	Chuvash
Chuvash	BMAC+Germany_EN_LBK+Cisbaikal_LNBA+Mongolia_N_North+Russia_Srubnaya	4.15316e-05	BMAC	-0.620197	1.56754	-0.39565	FALSE	5	FALSE	Chuvash
Chuvash	BMAC+Germany_EN_LBK+Cisbaikal_LNBA+Mongolia_N_North+Russia_Srubnaya	4.15316e-05	Germany_EN_LBK	-0.771233	2.285	-0.337521	FALSE	5	FALSE	Chuvash
Chuvash	BMAC+Germany_EN_LBK+Cisbaikal_LNBA+Mongolia_N_North+Russia_Srubnaya	4.15316e-05	Cisbaikal_LNBA	-1.57402	4.52925	-0.347523	FALSE	5	FALSE	Chuvash
Chuvash	BMAC+Germany_EN_LBK+Cisbaikal_LNBA+Mongolia_N_North+Russia_Srubnaya	4.15316e-05	Mongolia_N_North	1.44078	3.53117	0.408018	FALSE	5	FALSE	Chuvash
Chuvash	BMAC+Germany_EN_LBK+Cisbaikal_LNBA+Mongolia_N_North+Russia_Srubnaya	4.15316e-05	Russia_Srubnaya	2.52467	4.84749	0.520821	FALSE	5	FALSE	Chuvash
Chuvash	Altai_N+Germany_EN_LBK+Hungary_EN_HG_Koros+Mongolia_N_North+Russia_Srubnaya	4.13112e-05	Altai_N	-9.60562	4473.36	-0.00214729	FALSE	5	FALSE	Chuvash
Chuvash	Altai_N+Germany_EN_LBK+Hungary_EN_HG_Koros+Mongolia_N_North+Russia_Srubnaya	4.13112e-05	Germany_EN_LBK	-22.6896	10590.3	-0.0021425	FALSE	5	FALSE	Chuvash
Chuvash	Altai_N+Germany_EN_LBK+Hungary_EN_HG_Koros+Mongolia_N_North+Russia_Srubnaya	4.13112e-05	Hungary_EN_HG_Koros	23.1064	10845	0.00213061	FALSE	5	FALSE	Chuvash
Chuvash	Altai_N+Germany_EN_LBK+Hungary_EN_HG_Koros+Mongolia_N_North+Russia_Srubnaya	4.13112e-05	Mongolia_N_North	2.89324	1248.46	0.00231745	FALSE	5	FALSE	Chuvash
Chuvash	Altai_N+Germany_EN_LBK+Hungary_EN_HG_Koros+Mongolia_N_North+Russia_Srubnaya	4.13112e-05	Russia_Srubnaya	7.29555	2970.24	0.00245621	FALSE	5	FALSE	Chuvash
Chuvash	Altai_N+Tyumen_HG+Hungary_EN_HG_Koros+Cisbaikal_LNBA+Russia_Srubnaya	4.05118e-05	Altai_N	-0.0982499	0.083153	-1.18156	FALSE	5	FALSE	Chuvash
Chuvash	Altai_N+Tyumen_HG+Hungary_EN_HG_Koros+Cisbaikal_LNBA+Russia_Srubnaya	4.05118e-05	Tyumen_HG	-0.0233881	0.0713584	-0.327755	FALSE	5	FALSE	Chuvash
Chuvash	Altai_N+Tyumen_HG+Hungary_EN_HG_Koros+Cisbaikal_LNBA+Russia_Srubnaya	4.05118e-05	Hungary_EN_HG_Koros	-0.0122176	0.180106	-0.0678356	FALSE	5	FALSE	Chuvash
Chuvash	Altai_N+Tyumen_HG+Hungary_EN_HG_Koros+Cisbaikal_LNBA+Russia_Srubnaya	4.05118e-05	Cisbaikal_LNBA	0.329718	0.0365897	9.01121	FALSE	5	FALSE	Chuvash
Chuvash	Altai_N+Tyumen_HG+Hungary_EN_HG_Koros+Cisbaikal_LNBA+Russia_Srubnaya	4.05118e-05	Russia_Srubnaya	0.804138	0.182435	4.4078	FALSE	5	FALSE	Chuvash
Chuvash	Altai_N+Germany_EN_LBK+EHG+Cisbaikal_LNBA+Russia_Srubnaya	3.9237e-05	Altai_N	-0.109035	0.0584569	-1.86523	FALSE	5	FALSE	Chuvash
Chuvash	Altai_N+Germany_EN_LBK+EHG+Cisbaikal_LNBA+Russia_Srubnaya	3.9237e-05	Germany_EN_LBK	0.0424318	0.0796133	0.532974	FALSE	5	FALSE	Chuvash
Chuvash	Altai_N+Germany_EN_LBK+EHG+Cisbaikal_LNBA+Russia_Srubnaya	3.9237e-05	EHG	0.00814148	0.0844554	0.0963997	FALSE	5	FALSE	Chuvash
Chuvash	Altai_N+Germany_EN_LBK+EHG+Cisbaikal_LNBA+Russia_Srubnaya	3.9237e-05	Cisbaikal_LNBA	0.331149	0.0290282	11.4078	FALSE	5	FALSE	Chuvash
Chuvash	Altai_N+Germany_EN_LBK+EHG+Cisbaikal_LNBA+Russia_Srubnaya	3.9237e-05	Russia_Srubnaya	0.727313	0.133969	5.42897	FALSE	5	FALSE	Chuvash
Chuvash	Altai_N+Hungary_EN_HG_Koros+EHG+Cisbaikal_LNBA+Russia_Srubnaya	3.91391e-05	Altai_N	-0.112349	0.0656428	-1.71152	FALSE	5	FALSE	Chuvash
Chuvash	Altai_N+Hungary_EN_HG_Koros+EHG+Cisbaikal_LNBA+Russia_Srubnaya	3.91391e-05	Hungary_EN_HG_Koros	0.00309941	0.171049	0.01812	FALSE	5	FALSE	Chuvash
Chuvash	Altai_N+Hungary_EN_HG_Koros+EHG+Cisbaikal_LNBA+Russia_Srubnaya	3.91391e-05	EHG	-0.0154098	0.0722765	-0.213206	FALSE	5	FALSE	Chuvash
Chuvash	Altai_N+Hungary_EN_HG_Koros+EHG+Cisbaikal_LNBA+Russia_Srubnaya	3.91391e-05	Cisbaikal_LNBA	0.33399	0.03912	8.53758	FALSE	5	FALSE	Chuvash
Chuvash	Altai_N+Hungary_EN_HG_Koros+EHG+Cisbaikal_LNBA+Russia_Srubnaya	3.91391e-05	Russia_Srubnaya	0.790669	0.159776	4.9486	FALSE	5	FALSE	Chuvash
Chuvash	Altai_N+Tyumen_HG+Germany_EN_LBK+Cisbaikal_LNBA+Russia_Srubnaya	3.89818e-05	Altai_N	-0.112471	0.0910319	-1.23551	FALSE	5	FALSE	Chuvash
Chuvash	Altai_N+Tyumen_HG+Germany_EN_LBK+Cisbaikal_LNBA+Russia_Srubnaya	3.89818e-05	Tyumen_HG	0.0110969	0.124004	0.0894878	FALSE	5	FALSE	Chuvash
Chuvash	Altai_N+Tyumen_HG+Germany_EN_LBK+Cisbaikal_LNBA+Russia_Srubnaya	3.89818e-05	Germany_EN_LBK	0.0477808	0.136685	0.349569	FALSE	5	FALSE	Chuvash
Chuvash	Altai_N+Tyumen_HG+Germany_EN_LBK+Cisbaikal_LNBA+Russia_Srubnaya	3.89818e-05	Cisbaikal_LNBA	0.332465	0.0374729	8.87212	FALSE	5	FALSE	Chuvash
Chuvash	Altai_N+Tyumen_HG+Germany_EN_LBK+Cisbaikal_LNBA+Russia_Srubnaya	3.89818e-05	Russia_Srubnaya	0.721129	0.208651	3.45615	FALSE	5	FALSE	Chuvash
Chuvash	Altai_N+Germany_EN_LBK+Hungary_EN_HG_Koros+China_YR_MN+Russia_Srubnaya	3.15307e-05	Altai_N	1.18331	0.962276	1.2297	FALSE	5	FALSE	Chuvash
Chuvash	Altai_N+Germany_EN_LBK+Hungary_EN_HG_Koros+China_YR_MN+Russia_Srubnaya	3.15307e-05	Germany_EN_LBK	2.85938	2.3619	1.21063	FALSE	5	FALSE	Chuvash
Chuvash	Altai_N+Germany_EN_LBK+Hungary_EN_HG_Koros+China_YR_MN+Russia_Srubnaya	3.15307e-05	Hungary_EN_HG_Koros	-2.85487	2.18452	-1.30687	FALSE	5	FALSE	Chuvash
Chuvash	Altai_N+Germany_EN_LBK+Hungary_EN_HG_Koros+China_YR_MN+Russia_Srubnaya	3.15307e-05	China_YR_MN	-0.112362	0.310063	-0.362386	FALSE	5	FALSE	Chuvash
Chuvash	Altai_N+Germany_EN_LBK+Hungary_EN_HG_Koros+China_YR_MN+Russia_Srubnaya	3.15307e-05	Russia_Srubnaya	-0.0754653	1.05883	-0.0712725	FALSE	5	FALSE	Chuvash
Chuvash	Altai_N+Tyumen_HG+BMAC+Mongolia_N_North+Russia_Srubnaya	2.3447e-05	Altai_N	-0.0405443	0.075631	-0.536081	FALSE	5	FALSE	Chuvash
Chuvash	Altai_N+Tyumen_HG+BMAC+Mongolia_N_North+Russia_Srubnaya	2.3447e-05	Tyumen_HG	-0.0069484	0.0755614	-0.091957	FALSE	5	FALSE	Chuvash
Chuvash	Altai_N+Tyumen_HG+BMAC+Mongolia_N_North+Russia_Srubnaya	2.3447e-05	BMAC	-0.12417	0.0405388	-3.06298	FALSE	5	FALSE	Chuvash
Chuvash	Altai_N+Tyumen_HG+BMAC+Mongolia_N_North+Russia_Srubnaya	2.3447e-05	Mongolia_N_North	0.231276	0.0273205	8.4653	FALSE	5	FALSE	Chuvash
Chuvash	Altai_N+Tyumen_HG+BMAC+Mongolia_N_North+Russia_Srubnaya	2.3447e-05	Russia_Srubnaya	0.940386	0.064801	14.5119	FALSE	5	FALSE	Chuvash
Chuvash	BMAC+Hungary_EN_HG_Koros+China_YR_MN+Yakutia_LNBA+Russia_Srubnaya	1.38679e-05	BMAC	0.0141328	0.466277	0.0303098	FALSE	5	FALSE	Chuvash
Chuvash	BMAC+Hungary_EN_HG_Koros+China_YR_MN+Yakutia_LNBA+Russia_Srubnaya	1.38679e-05	Hungary_EN_HG_Koros	0.060419	1.10968	0.0544473	FALSE	5	FALSE	Chuvash
Chuvash	BMAC+Hungary_EN_HG_Koros+China_YR_MN+Yakutia_LNBA+Russia_Srubnaya	1.38679e-05	China_YR_MN	-0.0321826	0.254298	-0.126555	FALSE	5	FALSE	Chuvash
Chuvash	BMAC+Hungary_EN_HG_Koros+China_YR_MN+Yakutia_LNBA+Russia_Srubnaya	1.38679e-05	Yakutia_LNBA	0.258934	0.240613	1.07614	FALSE	5	FALSE	Chuvash
Chuvash	BMAC+Hungary_EN_HG_Koros+China_YR_MN+Yakutia_LNBA+Russia_Srubnaya	1.38679e-05	Russia_Srubnaya	0.698697	1.56202	0.447303	FALSE	5	FALSE	Chuvash
Chuvash	Hungary_EN_HG_Koros+EHG+Cisbaikal_LNBA+Mongolia_N_North+Russia_Srubnaya	9.43112e-06	Hungary_EN_HG_Koros	0.113962	0.176275	0.646498	FALSE	5	FALSE	Chuvash
Chuvash	Hungary_EN_HG_Koros+EHG+Cisbaikal_LNBA+Mongolia_N_North+Russia_Srubnaya	9.43112e-06	EHG	-0.250538	0.158771	-1.57798	FALSE	5	FALSE	Chuvash
Chuvash	Hungary_EN_HG_Koros+EHG+Cisbaikal_LNBA+Mongolia_N_North+Russia_Srubnaya	9.43112e-06	Cisbaikal_LNBA	0.534813	0.342808	1.56009	FALSE	5	FALSE	Chuvash
Chuvash	Hungary_EN_HG_Koros+EHG+Cisbaikal_LNBA+Mongolia_N_North+Russia_Srubnaya	9.43112e-06	Mongolia_N_North	-0.208806	0.277389	-0.752755	FALSE	5	FALSE	Chuvash
Chuvash	Hungary_EN_HG_Koros+EHG+Cisbaikal_LNBA+Mongolia_N_North+Russia_Srubnaya	9.43112e-06	Russia_Srubnaya	0.81057	0.147832	5.48306	FALSE	5	FALSE	Chuvash
Chuvash	Germany_EN_LBK+EHG+Cisbaikal_LNBA+Mongolia_N_North+Russia_Srubnaya	6.16803e-06	Germany_EN_LBK	0.0714877	0.0906939	0.788231	FALSE	5	FALSE	Chuvash
Chuvash	Germany_EN_LBK+EHG+Cisbaikal_LNBA+Mongolia_N_North+Russia_Srubnaya	6.16803e-06	EHG	-0.175155	0.144571	-1.21155	FALSE	5	FALSE	Chuvash
Chuvash	Germany_EN_LBK+EHG+Cisbaikal_LNBA+Mongolia_N_North+Russia_Srubnaya	6.16803e-06	Cisbaikal_LNBA	0.463103	0.293315	1.57886	FALSE	5	FALSE	Chuvash
Chuvash	Germany_EN_LBK+EHG+Cisbaikal_LNBA+Mongolia_N_North+Russia_Srubnaya	6.16803e-06	Mongolia_N_North	-0.146928	0.233202	-0.630045	FALSE	5	FALSE	Chuvash
Chuvash	Germany_EN_LBK+EHG+Cisbaikal_LNBA+Mongolia_N_North+Russia_Srubnaya	6.16803e-06	Russia_Srubnaya	0.787492	0.159751	4.92948	FALSE	5	FALSE	Chuvash
Chuvash	Altai_N+Hungary_EN_HG_Koros+EHG+Mongolia_N_North+Russia_Srubnaya	1.40804e-07	Altai_N	-0.0325755	0.0700676	-0.464915	FALSE	5	FALSE	Chuvash
Chuvash	Altai_N+Hungary_EN_HG_Koros+EHG+Mongolia_N_North+Russia_Srubnaya	1.40804e-07	Hungary_EN_HG_Koros	-0.118244	0.167826	-0.704563	FALSE	5	FALSE	Chuvash
Chuvash	Altai_N+Hungary_EN_HG_Koros+EHG+Mongolia_N_North+Russia_Srubnaya	1.40804e-07	EHG	0.0380292	0.099744	0.381268	FALSE	5	FALSE	Chuvash
Chuvash	Altai_N+Hungary_EN_HG_Koros+EHG+Mongolia_N_North+Russia_Srubnaya	1.40804e-07	Mongolia_N_North	0.241151	0.028816	8.36866	FALSE	5	FALSE	Chuvash
Chuvash	Altai_N+Hungary_EN_HG_Koros+EHG+Mongolia_N_North+Russia_Srubnaya	1.40804e-07	Russia_Srubnaya	0.871639	0.16139	5.40081	FALSE	5	FALSE	Chuvash
Chuvash	Altai_N+Tyumen_HG+Hungary_EN_HG_Koros+Mongolia_N_North+Russia_Srubnaya	1.06503e-07	Altai_N	-0.0166515	0.104655	-0.159108	FALSE	5	FALSE	Chuvash
Chuvash	Altai_N+Tyumen_HG+Hungary_EN_HG_Koros+Mongolia_N_North+Russia_Srubnaya	1.06503e-07	Tyumen_HG	0.010056	0.105333	0.0954685	FALSE	5	FALSE	Chuvash
Chuvash	Altai_N+Tyumen_HG+Hungary_EN_HG_Koros+Mongolia_N_North+Russia_Srubnaya	1.06503e-07	Hungary_EN_HG_Koros	-0.10723	0.196097	-0.546823	FALSE	5	FALSE	Chuvash
Chuvash	Altai_N+Tyumen_HG+Hungary_EN_HG_Koros+Mongolia_N_North+Russia_Srubnaya	1.06503e-07	Mongolia_N_North	0.235132	0.0312034	7.53548	FALSE	5	FALSE	Chuvash
Chuvash	Altai_N+Tyumen_HG+Hungary_EN_HG_Koros+Mongolia_N_North+Russia_Srubnaya	1.06503e-07	Russia_Srubnaya	0.878693	0.212113	4.14257	FALSE	5	FALSE	Chuvash
Chuvash	Altai_N+Germany_EN_LBK+EHG+Mongolia_N_North+Russia_Srubnaya	4.25277e-08	Altai_N	-0.0299087	0.0675171	-0.44298	FALSE	5	FALSE	Chuvash
Chuvash	Altai_N+Germany_EN_LBK+EHG+Mongolia_N_North+Russia_Srubnaya	4.25277e-08	Germany_EN_LBK	-0.0475479	0.104573	-0.454685	FALSE	5	FALSE	Chuvash
Chuvash	Altai_N+Germany_EN_LBK+EHG+Mongolia_N_North+Russia_Srubnaya	4.25277e-08	EHG	0.00537918	0.131747	0.0408296	FALSE	5	FALSE	Chuvash
Chuvash	Altai_N+Germany_EN_LBK+EHG+Mongolia_N_North+Russia_Srubnaya	4.25277e-08	Mongolia_N_North	0.23521	0.0248502	9.4651	FALSE	5	FALSE	Chuvash
Chuvash	Altai_N+Germany_EN_LBK+EHG+Mongolia_N_North+Russia_Srubnaya	4.25277e-08	Russia_Srubnaya	0.836868	0.192883	4.33873	FALSE	5	FALSE	Chuvash
Chuvash	Altai_N+Tyumen_HG+Germany_EN_LBK+Mongolia_N_North+Russia_Srubnaya	4.14502e-08	Altai_N	-0.0270772	0.266371	-0.101652	FALSE	5	FALSE	Chuvash
Chuvash	Altai_N+Tyumen_HG+Germany_EN_LBK+Mongolia_N_North+Russia_Srubnaya	4.14502e-08	Tyumen_HG	-0.000986089	0.462508	-0.00213205	FALSE	5	FALSE	Chuvash
Chuvash	Altai_N+Tyumen_HG+Germany_EN_LBK+Mongolia_N_North+Russia_Srubnaya	4.14502e-08	Germany_EN_LBK	-0.0522984	0.468767	-0.111566	FALSE	5	FALSE	Chuvash
Chuvash	Altai_N+Tyumen_HG+Germany_EN_LBK+Mongolia_N_North+Russia_Srubnaya	4.14502e-08	Mongolia_N_North	0.234456	0.079528	2.94809	FALSE	5	FALSE	Chuvash
Chuvash	Altai_N+Tyumen_HG+Germany_EN_LBK+Mongolia_N_North+Russia_Srubnaya	4.14502e-08	Russia_Srubnaya	0.845906	0.745433	1.13478	FALSE	5	FALSE	Chuvash
Chuvash	Altai_N+Hungary_EN_HG_Koros+EHG+China_YR_MN+Russia_Srubnaya	4.25817e-09	Altai_N	-1.70555	3.72286	-0.458131	FALSE	5	FALSE	Chuvash
Chuvash	Altai_N+Hungary_EN_HG_Koros+EHG+China_YR_MN+Russia_Srubnaya	4.25817e-09	Hungary_EN_HG_Koros	-3.6909	6.23077	-0.592366	FALSE	5	FALSE	Chuvash
Chuvash	Altai_N+Hungary_EN_HG_Koros+EHG+China_YR_MN+Russia_Srubnaya	4.25817e-09	EHG	2.55468	5.53468	0.461576	FALSE	5	FALSE	Chuvash
Chuvash	Altai_N+Hungary_EN_HG_Koros+EHG+China_YR_MN+Russia_Srubnaya	4.25817e-09	China_YR_MN	1.12605	1.81466	0.62053	FALSE	5	FALSE	Chuvash
Chuvash	Altai_N+Hungary_EN_HG_Koros+EHG+China_YR_MN+Russia_Srubnaya	4.25817e-09	Russia_Srubnaya	2.71572	2.77708	0.977907	FALSE	5	FALSE	Chuvash
Chuvash	Altai_N+Tyumen_HG+Germany_EN_LBK+China_YR_MN+Russia_Srubnaya	2.59629e-09	Altai_N	1.12848	0.693866	1.62637	FALSE	5	FALSE	Chuvash
Chuvash	Altai_N+Tyumen_HG+Germany_EN_LBK+China_YR_MN+Russia_Srubnaya	2.59629e-09	Tyumen_HG	-2.01063	1.17385	-1.71285	FALSE	5	FALSE	Chuvash
Chuvash	Altai_N+Tyumen_HG+Germany_EN_LBK+China_YR_MN+Russia_Srubnaya	2.59629e-09	Germany_EN_LBK	-2.03907	1.28226	-1.59022	FALSE	5	FALSE	Chuvash
Chuvash	Altai_N+Tyumen_HG+Germany_EN_LBK+China_YR_MN+Russia_Srubnaya	2.59629e-09	China_YR_MN	-0.119754	0.231231	-0.517899	FALSE	5	FALSE	Chuvash
Chuvash	Altai_N+Tyumen_HG+Germany_EN_LBK+China_YR_MN+Russia_Srubnaya	2.59629e-09	Russia_Srubnaya	4.04097	2.01429	2.00616	FALSE	5	FALSE	Chuvash
Chuvash	Altai_N+BMAC+EHG+China_YR_MN+Russia_Srubnaya	5.438e-10	Altai_N	0.624173	0.318611	1.95904	FALSE	5	FALSE	Chuvash
Chuvash	Altai_N+BMAC+EHG+China_YR_MN+Russia_Srubnaya	5.438e-10	BMAC	-0.586546	0.241899	-2.42475	FALSE	5	FALSE	Chuvash
Chuvash	Altai_N+BMAC+EHG+China_YR_MN+Russia_Srubnaya	5.438e-10	EHG	-1.16262	0.579228	-2.00719	FALSE	5	FALSE	Chuvash
Chuvash	Altai_N+BMAC+EHG+China_YR_MN+Russia_Srubnaya	5.438e-10	China_YR_MN	-0.0517574	0.139539	-0.370918	FALSE	5	FALSE	Chuvash
Chuvash	Altai_N+BMAC+EHG+China_YR_MN+Russia_Srubnaya	5.438e-10	Russia_Srubnaya	2.17675	0.629566	3.45754	FALSE	5	FALSE	Chuvash
Chuvash	Altai_N+BMAC+Germany_EN_LBK+China_YR_MN+Russia_Srubnaya	9.424e-11	Altai_N	-1.22029	0.814953	-1.49737	FALSE	5	FALSE	Chuvash
Chuvash	Altai_N+BMAC+Germany_EN_LBK+China_YR_MN+Russia_Srubnaya	9.424e-11	BMAC	-1.06266	0.62564	-1.69852	FALSE	5	FALSE	Chuvash
Chuvash	Altai_N+BMAC+Germany_EN_LBK+China_YR_MN+Russia_Srubnaya	9.424e-11	Germany_EN_LBK	-2.11382	1.38485	-1.52639	FALSE	5	FALSE	Chuvash
Chuvash	Altai_N+BMAC+Germany_EN_LBK+China_YR_MN+Russia_Srubnaya	9.424e-11	China_YR_MN	0.673644	0.308473	2.1838	FALSE	5	FALSE	Chuvash
Chuvash	Altai_N+BMAC+Germany_EN_LBK+China_YR_MN+Russia_Srubnaya	9.424e-11	Russia_Srubnaya	4.72313	2.49712	1.89143	FALSE	5	FALSE	Chuvash
Chuvash	Altai_N+Tyumen_HG+Hungary_EN_HG_Koros+China_YR_MN+Russia_Srubnaya	2.00647e-11	Altai_N	-0.0340124	0.76764	-0.0443077	FALSE	5	FALSE	Chuvash
Chuvash	Altai_N+Tyumen_HG+Hungary_EN_HG_Koros+China_YR_MN+Russia_Srubnaya	2.00647e-11	Tyumen_HG	0.018951	0.761014	0.0249023	FALSE	5	FALSE	Chuvash
Chuvash	Altai_N+Tyumen_HG+Hungary_EN_HG_Koros+China_YR_MN+Russia_Srubnaya	2.00647e-11	Hungary_EN_HG_Koros	-1.38171	0.957888	-1.44246	FALSE	5	FALSE	Chuvash
Chuvash	Altai_N+Tyumen_HG+Hungary_EN_HG_Koros+China_YR_MN+Russia_Srubnaya	2.00647e-11	China_YR_MN	0.343855	0.34158	1.00666	FALSE	5	FALSE	Chuvash
Chuvash	Altai_N+Tyumen_HG+Hungary_EN_HG_Koros+China_YR_MN+Russia_Srubnaya	2.00647e-11	Russia_Srubnaya	2.05292	0.737416	2.78393	FALSE	5	FALSE	Chuvash
Chuvash	Altai_N+Germany_EN_LBK+EHG+China_YR_MN+Russia_Srubnaya	8.61785e-14	Altai_N	0.537922	0.66541	0.808407	FALSE	5	FALSE	Chuvash
Chuvash	Altai_N+Germany_EN_LBK+EHG+China_YR_MN+Russia_Srubnaya	8.61785e-14	Germany_EN_LBK	-1.56618	1.21336	-1.29079	FALSE	5	FALSE	Chuvash
Chuvash	Altai_N+Germany_EN_LBK+EHG+China_YR_MN+Russia_Srubnaya	8.61785e-14	EHG	-1.80755	1.387	-1.30321	FALSE	5	FALSE	Chuvash
Chuvash	Altai_N+Germany_EN_LBK+EHG+China_YR_MN+Russia_Srubnaya	8.61785e-14	China_YR_MN	0.0572031	0.264518	0.216255	FALSE	5	FALSE	Chuvash
Chuvash	Altai_N+Germany_EN_LBK+EHG+China_YR_MN+Russia_Srubnaya	8.61785e-14	Russia_Srubnaya	3.77861	2.16909	1.74202	FALSE	5	FALSE	Chuvash
Chuvash	Altai_N+Tyumen_HG+BMAC+China_YR_MN+Russia_Srubnaya	1.49711e-14	Altai_N	0.913679	0.58997	1.54869	FALSE	5	FALSE	Chuvash
Chuvash	Altai_N+Tyumen_HG+BMAC+China_YR_MN+Russia_Srubnaya	1.49711e-14	Tyumen_HG	-0.974995	0.600944	-1.62244	FALSE	5	FALSE	Chuvash
Chuvash	Altai_N+Tyumen_HG+BMAC+China_YR_MN+Russia_Srubnaya	1.49711e-14	BMAC	-0.330934	0.131831	-2.5103	FALSE	5	FALSE	Chuvash
Chuvash	Altai_N+Tyumen_HG+BMAC+China_YR_MN+Russia_Srubnaya	1.49711e-14	China_YR_MN	-0.127804	0.219299	-0.582787	FALSE	5	FALSE	Chuvash
Chuvash	Altai_N+Tyumen_HG+BMAC+China_YR_MN+Russia_Srubnaya	1.49711e-14	Russia_Srubnaya	1.52005	0.332596	4.57028	FALSE	5	FALSE	Chuvash
Chuvash	BMAC+Hungary_EN_HG_Koros+Cisbaikal_LNBA+Mongolia_N_North+Yakutia_LNBA+Russia_Srubnaya	0.579039	BMAC	-0.465387	0.363731	-1.27948	FALSE	6	FALSE	Chuvash
Chuvash	BMAC+Hungary_EN_HG_Koros+Cisbaikal_LNBA+Mongolia_N_North+Yakutia_LNBA+Russia_Srubnaya	0.579039	Hungary_EN_HG_Koros	-0.544658	0.506335	-1.07569	FALSE	6	FALSE	Chuvash
Chuvash	BMAC+Hungary_EN_HG_Koros+Cisbaikal_LNBA+Mongolia_N_North+Yakutia_LNBA+Russia_Srubnaya	0.579039	Cisbaikal_LNBA	-0.655508	0.440195	-1.48913	FALSE	6	FALSE	Chuvash
Chuvash	BMAC+Hungary_EN_HG_Koros+Cisbaikal_LNBA+Mongolia_N_North+Yakutia_LNBA+Russia_Srubnaya	0.579039	Mongolia_N_North	0.490338	0.34001	1.44213	FALSE	6	FALSE	Chuvash
Chuvash	BMAC+Hungary_EN_HG_Koros+Cisbaikal_LNBA+Mongolia_N_North+Yakutia_LNBA+Russia_Srubnaya	0.579039	Yakutia_LNBA	0.281069	0.120372	2.335	FALSE	6	FALSE	Chuvash
Chuvash	BMAC+Hungary_EN_HG_Koros+Cisbaikal_LNBA+Mongolia_N_North+Yakutia_LNBA+Russia_Srubnaya	0.579039	Russia_Srubnaya	1.89415	0.93358	2.02891	FALSE	6	FALSE	Chuvash
Chuvash	Tyumen_HG+BMAC+Mongolia_N_North+China_YR_MN+Yakutia_LNBA+Russia_Srubnaya	0.515022	Tyumen_HG	-0.0741474	0.021396	-3.46548	FALSE	6	FALSE	Chuvash
Chuvash	Tyumen_HG+BMAC+Mongolia_N_North+China_YR_MN+Yakutia_LNBA+Russia_Srubnaya	0.515022	BMAC	-0.0889334	0.0373199	-2.383	FALSE	6	FALSE	Chuvash
Chuvash	Tyumen_HG+BMAC+Mongolia_N_North+China_YR_MN+Yakutia_LNBA+Russia_Srubnaya	0.515022	Mongolia_N_North	0.151991	0.0550022	2.76335	FALSE	6	FALSE	Chuvash
Chuvash	Tyumen_HG+BMAC+Mongolia_N_North+China_YR_MN+Yakutia_LNBA+Russia_Srubnaya	0.515022	China_YR_MN	-0.11054	0.0340852	-3.24307	FALSE	6	FALSE	Chuvash
Chuvash	Tyumen_HG+BMAC+Mongolia_N_North+China_YR_MN+Yakutia_LNBA+Russia_Srubnaya	0.515022	Yakutia_LNBA	0.181426	0.0465071	3.90105	FALSE	6	FALSE	Chuvash
Chuvash	Tyumen_HG+BMAC+Mongolia_N_North+China_YR_MN+Yakutia_LNBA+Russia_Srubnaya	0.515022	Russia_Srubnaya	0.940204	0.0547691	17.1667	FALSE	6	FALSE	Chuvash
Chuvash	Tyumen_HG+EHG+Cisbaikal_LNBA+China_YR_MN+Yakutia_LNBA+Russia_Srubnaya	0.493662	Tyumen_HG	-0.277995	0.0946691	-2.9365	FALSE	6	FALSE	Chuvash
Chuvash	Tyumen_HG+EHG+Cisbaikal_LNBA+China_YR_MN+Yakutia_LNBA+Russia_Srubnaya	0.493662	EHG	0.23324	0.140873	1.65568	FALSE	6	FALSE	Chuvash
Chuvash	Tyumen_HG+EHG+Cisbaikal_LNBA+China_YR_MN+Yakutia_LNBA+Russia_Srubnaya	0.493662	Cisbaikal_LNBA	0.232264	0.143328	1.6205	FALSE	6	FALSE	Chuvash
Chuvash	Tyumen_HG+EHG+Cisbaikal_LNBA+China_YR_MN+Yakutia_LNBA+Russia_Srubnaya	0.493662	China_YR_MN	-0.110205	0.0498693	-2.20988	FALSE	6	FALSE	Chuvash
Chuvash	Tyumen_HG+EHG+Cisbaikal_LNBA+China_YR_MN+Yakutia_LNBA+Russia_Srubnaya	0.493662	Yakutia_LNBA	0.156821	0.0842397	1.86161	FALSE	6	FALSE	Chuvash
Chuvash	Tyumen_HG+EHG+Cisbaikal_LNBA+China_YR_MN+Yakutia_LNBA+Russia_Srubnaya	0.493662	Russia_Srubnaya	0.765876	0.0545005	14.0526	FALSE	6	FALSE	Chuvash
Chuvash	Tyumen_HG+BMAC+Germany_EN_LBK+Cisbaikal_LNBA+China_YR_MN+Russia_Srubnaya	0.479465	Tyumen_HG	-0.525025	0.429864	-1.22137	FALSE	6	FALSE	Chuvash
Chuvash	Tyumen_HG+BMAC+Germany_EN_LBK+Cisbaikal_LNBA+China_YR_MN+Russia_Srubnaya	0.479465	BMAC	-0.293417	0.313778	-0.935109	FALSE	6	FALSE	Chuvash
Chuvash	Tyumen_HG+BMAC+Germany_EN_LBK+Cisbaikal_LNBA+China_YR_MN+Russia_Srubnaya	0.479465	Germany_EN_LBK	-0.509899	0.665157	-0.766584	FALSE	6	FALSE	Chuvash
Chuvash	Tyumen_HG+BMAC+Germany_EN_LBK+Cisbaikal_LNBA+China_YR_MN+Russia_Srubnaya	0.479465	Cisbaikal_LNBA	0.522507	0.110777	4.71675	FALSE	6	FALSE	Chuvash
Chuvash	Tyumen_HG+BMAC+Germany_EN_LBK+Cisbaikal_LNBA+China_YR_MN+Russia_Srubnaya	0.479465	China_YR_MN	-0.192583	0.0843508	-2.28312	FALSE	6	FALSE	Chuvash
Chuvash	Tyumen_HG+BMAC+Germany_EN_LBK+Cisbaikal_LNBA+China_YR_MN+Russia_Srubnaya	0.479465	Russia_Srubnaya	1.99842	1.37646	1.45186	FALSE	6	FALSE	Chuvash
Chuvash	BMAC+EHG+Mongolia_N_North+China_YR_MN+Yakutia_LNBA+Russia_Srubnaya	0.432181	BMAC	-0.108979	0.0436371	-2.49739	FALSE	6	FALSE	Chuvash
Chuvash	BMAC+EHG+Mongolia_N_North+China_YR_MN+Yakutia_LNBA+Russia_Srubnaya	0.432181	EHG	-0.109955	0.0343606	-3.20003	FALSE	6	FALSE	Chuvash
Chuvash	BMAC+EHG+Mongolia_N_North+China_YR_MN+Yakutia_LNBA+Russia_Srubnaya	0.432181	Mongolia_N_North	0.168479	0.0581188	2.89888	FALSE	6	FALSE	Chuvash
Chuvash	BMAC+EHG+Mongolia_N_North+China_YR_MN+Yakutia_LNBA+Russia_Srubnaya	0.432181	China_YR_MN	-0.112788	0.0363307	-3.10447	FALSE	6	FALSE	Chuvash
Chuvash	BMAC+EHG+Mongolia_N_North+China_YR_MN+Yakutia_LNBA+Russia_Srubnaya	0.432181	Yakutia_LNBA	0.162199	0.0479027	3.38602	FALSE	6	FALSE	Chuvash
Chuvash	BMAC+EHG+Mongolia_N_North+China_YR_MN+Yakutia_LNBA+Russia_Srubnaya	0.432181	Russia_Srubnaya	1.00104	0.0739578	13.5353	FALSE	6	FALSE	Chuvash
Chuvash	Germany_EN_LBK+Hungary_EN_HG_Koros+EHG+Mongolia_N_North+Yakutia_LNBA+Russia_Srubnaya	0.412744	Germany_EN_LBK	0.647191	0.428823	1.50923	FALSE	6	FALSE	Chuvash
Chuvash	Germany_EN_LBK+Hungary_EN_HG_Koros+EHG+Mongolia_N_North+Yakutia_LNBA+Russia_Srubnaya	0.412744	Hungary_EN_HG_Koros	-0.518691	0.36813	-1.40899	FALSE	6	FALSE	Chuvash
Chuvash	Germany_EN_LBK+Hungary_EN_HG_Koros+EHG+Mongolia_N_North+Yakutia_LNBA+Russia_Srubnaya	0.412744	EHG	0.351919	0.265159	1.3272	FALSE	6	FALSE	Chuvash
Chuvash	Germany_EN_LBK+Hungary_EN_HG_Koros+EHG+Mongolia_N_North+Yakutia_LNBA+Russia_Srubnaya	0.412744	Mongolia_N_North	0.0487662	0.0653699	0.746003	FALSE	6	FALSE	Chuvash
Chuvash	Germany_EN_LBK+Hungary_EN_HG_Koros+EHG+Mongolia_N_North+Yakutia_LNBA+Russia_Srubnaya	0.412744	Yakutia_LNBA	0.203804	0.0677491	3.00822	FALSE	6	FALSE	Chuvash
Chuvash	Germany_EN_LBK+Hungary_EN_HG_Koros+EHG+Mongolia_N_North+Yakutia_LNBA+Russia_Srubnaya	0.412744	Russia_Srubnaya	0.267011	0.353664	0.754986	FALSE	6	FALSE	Chuvash
Chuvash	Germany_EN_LBK+Hungary_EN_HG_Koros+EHG+Cisbaikal_LNBA+Yakutia_LNBA+Russia_Srubnaya	0.396537	Germany_EN_LBK	0.567005	0.30444	1.86245	FALSE	6	FALSE	Chuvash
Chuvash	Germany_EN_LBK+Hungary_EN_HG_Koros+EHG+Cisbaikal_LNBA+Yakutia_LNBA+Russia_Srubnaya	0.396537	Hungary_EN_HG_Koros	-0.409589	0.285516	-1.43456	FALSE	6	FALSE	Chuvash
Chuvash	Germany_EN_LBK+Hungary_EN_HG_Koros+EHG+Cisbaikal_LNBA+Yakutia_LNBA+Russia_Srubnaya	0.396537	EHG	0.293304	0.181398	1.61691	FALSE	6	FALSE	Chuvash
Chuvash	Germany_EN_LBK+Hungary_EN_HG_Koros+EHG+Cisbaikal_LNBA+Yakutia_LNBA+Russia_Srubnaya	0.396537	Cisbaikal_LNBA	0.0118361	0.10243	0.115553	FALSE	6	FALSE	Chuvash
Chuvash	Germany_EN_LBK+Hungary_EN_HG_Koros+EHG+Cisbaikal_LNBA+Yakutia_LNBA+Russia_Srubnaya	0.396537	Yakutia_LNBA	0.236564	0.082386	2.87141	FALSE	6	FALSE	Chuvash
Chuvash	Germany_EN_LBK+Hungary_EN_HG_Koros+EHG+Cisbaikal_LNBA+Yakutia_LNBA+Russia_Srubnaya	0.396537	Russia_Srubnaya	0.30088	0.23447	1.28323	FALSE	6	FALSE	Chuvash
Chuvash	Tyumen_HG+Germany_EN_LBK+Hungary_EN_HG_Koros+EHG+Yakutia_LNBA+Russia_Srubnaya	0.387867	Tyumen_HG	0.107904	0.670886	0.160838	FALSE	6	FALSE	Chuvash
Chuvash	Tyumen_HG+Germany_EN_LBK+Hungary_EN_HG_Koros+EHG+Yakutia_LNBA+Russia_Srubnaya	0.387867	Germany_EN_LBK	0.811256	0.924912	0.877116	FALSE	6	FALSE	Chuvash
Chuvash	Tyumen_HG+Germany_EN_LBK+Hungary_EN_HG_Koros+EHG+Yakutia_LNBA+Russia_Srubnaya	0.387867	Hungary_EN_HG_Koros	-0.601486	0.542293	-1.10915	FALSE	6	FALSE	Chuvash
Chuvash	Tyumen_HG+Germany_EN_LBK+Hungary_EN_HG_Koros+EHG+Yakutia_LNBA+Russia_Srubnaya	0.387867	EHG	0.292367	0.48541	0.60231	FALSE	6	FALSE	Chuvash
Chuvash	Tyumen_HG+Germany_EN_LBK+Hungary_EN_HG_Koros+EHG+Yakutia_LNBA+Russia_Srubnaya	0.387867	Yakutia_LNBA	0.252476	0.0197576	12.7787	FALSE	6	FALSE	Chuvash
Chuvash	Tyumen_HG+Germany_EN_LBK+Hungary_EN_HG_Koros+EHG+Yakutia_LNBA+Russia_Srubnaya	0.387867	Russia_Srubnaya	0.137483	0.712332	0.193004	FALSE	6	FALSE	Chuvash
Chuvash	Altai_N+Tyumen_HG+Germany_EN_LBK+Hungary_EN_HG_Koros+Mongolia_N_North+Russia_Srubnaya	0.387465	Altai_N	-0.194801	0.188662	-1.03254	FALSE	6	FALSE	Chuvash
Chuvash	Altai_N+Tyumen_HG+Germany_EN_LBK+Hungary_EN_HG_Koros+Mongolia_N_North+Russia_Srubnaya	0.387465	Tyumen_HG	0.948534	0.566759	1.67361	FALSE	6	FALSE	Chuvash
Chuvash	Altai_N+Tyumen_HG+Germany_EN_LBK+Hungary_EN_HG_Koros+Mongolia_N_North+Russia_Srubnaya	0.387465	Germany_EN_LBK	1.77822	1.09705	1.62092	FALSE	6	FALSE	Chuvash
Chuvash	Altai_N+Tyumen_HG+Germany_EN_LBK+Hungary_EN_HG_Koros+Mongolia_N_North+Russia_Srubnaya	0.387465	Hungary_EN_HG_Koros	-1.16491	0.749649	-1.55394	FALSE	6	FALSE	Chuvash
Chuvash	Altai_N+Tyumen_HG+Germany_EN_LBK+Hungary_EN_HG_Koros+Mongolia_N_North+Russia_Srubnaya	0.387465	Mongolia_N_North	0.29709	0.0694974	4.27483	FALSE	6	FALSE	Chuvash
Chuvash	Altai_N+Tyumen_HG+Germany_EN_LBK+Hungary_EN_HG_Koros+Mongolia_N_North+Russia_Srubnaya	0.387465	Russia_Srubnaya	-0.664131	0.889215	-0.746873	FALSE	6	FALSE	Chuvash
Chuvash	Altai_N+Germany_EN_LBK+Hungary_EN_HG_Koros+EHG+Yakutia_LNBA+Russia_Srubnaya	0.370787	Altai_N	-0.000532415	0.0664106	-0.00801702	FALSE	6	FALSE	Chuvash
Chuvash	Altai_N+Germany_EN_LBK+Hungary_EN_HG_Koros+EHG+Yakutia_LNBA+Russia_Srubnaya	0.370787	Germany_EN_LBK	0.703211	0.473553	1.48497	FALSE	6	FALSE	Chuvash
Chuvash	Altai_N+Germany_EN_LBK+Hungary_EN_HG_Koros+EHG+Yakutia_LNBA+Russia_Srubnaya	0.370787	Hungary_EN_HG_Koros	-0.556621	0.409996	-1.35762	FALSE	6	FALSE	Chuvash
Chuvash	Altai_N+Germany_EN_LBK+Hungary_EN_HG_Koros+EHG+Yakutia_LNBA+Russia_Srubnaya	0.370787	EHG	0.378588	0.264848	1.42945	FALSE	6	FALSE	Chuvash
Chuvash	Altai_N+Germany_EN_LBK+Hungary_EN_HG_Koros+EHG+Yakutia_LNBA+Russia_Srubnaya	0.370787	Yakutia_LNBA	0.255171	0.026632	9.5814	FALSE	6	FALSE	Chuvash
Chuvash	Altai_N+Germany_EN_LBK+Hungary_EN_HG_Koros+EHG+Yakutia_LNBA+Russia_Srubnaya	0.370787	Russia_Srubnaya	0.220183	0.366637	0.600546	FALSE	6	FALSE	Chuvash
Chuvash	Tyumen_HG+Germany_EN_LBK+Hungary_EN_HG_Koros+Mongolia_N_North+Yakutia_LNBA+Russia_Srubnaya	0.364862	Tyumen_HG	0.436081	0.317539	1.37331	FALSE	6	FALSE	Chuvash
Chuvash	Tyumen_HG+Germany_EN_LBK+Hungary_EN_HG_Koros+Mongolia_N_North+Yakutia_LNBA+Russia_Srubnaya	0.364862	Germany_EN_LBK	1.06642	0.716527	1.48831	FALSE	6	FALSE	Chuvash
Chuvash	Tyumen_HG+Germany_EN_LBK+Hungary_EN_HG_Koros+Mongolia_N_North+Yakutia_LNBA+Russia_Srubnaya	0.364862	Hungary_EN_HG_Koros	-0.692368	0.486499	-1.42316	FALSE	6	FALSE	Chuvash
Chuvash	Tyumen_HG+Germany_EN_LBK+Hungary_EN_HG_Koros+Mongolia_N_North+Yakutia_LNBA+Russia_Srubnaya	0.364862	Mongolia_N_North	0.0824768	0.0869552	0.948497	FALSE	6	FALSE	Chuvash
Chuvash	Tyumen_HG+Germany_EN_LBK+Hungary_EN_HG_Koros+Mongolia_N_North+Yakutia_LNBA+Russia_Srubnaya	0.364862	Yakutia_LNBA	0.15807	0.0922892	1.71277	FALSE	6	FALSE	Chuvash
Chuvash	Tyumen_HG+Germany_EN_LBK+Hungary_EN_HG_Koros+Mongolia_N_North+Yakutia_LNBA+Russia_Srubnaya	0.364862	Russia_Srubnaya	-0.0506759	0.567819	-0.0892466	FALSE	6	FALSE	Chuvash
Chuvash	Tyumen_HG+BMAC+Cisbaikal_LNBA+China_YR_MN+Yakutia_LNBA+Russia_Srubnaya	0.359744	Tyumen_HG	-0.154039	0.0425391	-3.62111	FALSE	6	FALSE	Chuvash
Chuvash	Tyumen_HG+BMAC+Cisbaikal_LNBA+China_YR_MN+Yakutia_LNBA+Russia_Srubnaya	0.359744	BMAC	-0.067894	0.0385698	-1.76029	FALSE	6	FALSE	Chuvash
Chuvash	Tyumen_HG+BMAC+Cisbaikal_LNBA+China_YR_MN+Yakutia_LNBA+Russia_Srubnaya	0.359744	Cisbaikal_LNBA	0.290695	0.135492	2.14548	FALSE	6	FALSE	Chuvash
Chuvash	Tyumen_HG+BMAC+Cisbaikal_LNBA+China_YR_MN+Yakutia_LNBA+Russia_Srubnaya	0.359744	China_YR_MN	-0.127514	0.0493229	-2.58528	FALSE	6	FALSE	Chuvash
Chuvash	Tyumen_HG+BMAC+Cisbaikal_LNBA+China_YR_MN+Yakutia_LNBA+Russia_Srubnaya	0.359744	Yakutia_LNBA	0.118563	0.0779422	1.52117	FALSE	6	FALSE	Chuvash
Chuvash	Tyumen_HG+BMAC+Cisbaikal_LNBA+China_YR_MN+Yakutia_LNBA+Russia_Srubnaya	0.359744	Russia_Srubnaya	0.940188	0.0569107	16.5204	FALSE	6	FALSE	Chuvash
Chuvash	Altai_N+Tyumen_HG+Germany_EN_LBK+Hungary_EN_HG_Koros+China_YR_MN+Russia_Srubnaya	0.358566	Altai_N	-0.682822	1.01663	-0.67165	FALSE	6	FALSE	Chuvash
Chuvash	Altai_N+Tyumen_HG+Germany_EN_LBK+Hungary_EN_HG_Koros+China_YR_MN+Russia_Srubnaya	0.358566	Tyumen_HG	3.10434	3.23154	0.960639	FALSE	6	FALSE	Chuvash
Chuvash	Altai_N+Tyumen_HG+Germany_EN_LBK+Hungary_EN_HG_Koros+China_YR_MN+Russia_Srubnaya	0.358566	Germany_EN_LBK	5.57443	5.55307	1.00385	FALSE	6	FALSE	Chuvash
Chuvash	Altai_N+Tyumen_HG+Germany_EN_LBK+Hungary_EN_HG_Koros+China_YR_MN+Russia_Srubnaya	0.358566	Hungary_EN_HG_Koros	-3.97967	3.93766	-1.01067	FALSE	6	FALSE	Chuvash
Chuvash	Altai_N+Tyumen_HG+Germany_EN_LBK+Hungary_EN_HG_Koros+China_YR_MN+Russia_Srubnaya	0.358566	China_YR_MN	0.548733	0.437181	1.25516	FALSE	6	FALSE	Chuvash
Chuvash	Altai_N+Tyumen_HG+Germany_EN_LBK+Hungary_EN_HG_Koros+China_YR_MN+Russia_Srubnaya	0.358566	Russia_Srubnaya	-3.56502	4.43595	-0.803665	FALSE	6	FALSE	Chuvash
Chuvash	Tyumen_HG+BMAC+Hungary_EN_HG_Koros+EHG+Yakutia_LNBA+Russia_Srubnaya	0.358443	Tyumen_HG	-0.38101	0.23393	-1.62873	FALSE	6	FALSE	Chuvash
Chuvash	Tyumen_HG+BMAC+Hungary_EN_HG_Koros+EHG+Yakutia_LNBA+Russia_Srubnaya	0.358443	BMAC	-0.17694	0.107959	-1.63895	FALSE	6	FALSE	Chuvash
Chuvash	Tyumen_HG+BMAC+Hungary_EN_HG_Koros+EHG+Yakutia_LNBA+Russia_Srubnaya	0.358443	Hungary_EN_HG_Koros	-0.294986	0.175585	-1.68002	FALSE	6	FALSE	Chuvash
Chuvash	Tyumen_HG+BMAC+Hungary_EN_HG_Koros+EHG+Yakutia_LNBA+Russia_Srubnaya	0.358443	EHG	0.393777	0.333245	1.18164	FALSE	6	FALSE	Chuvash
Chuvash	Tyumen_HG+BMAC+Hungary_EN_HG_Koros+EHG+Yakutia_LNBA+Russia_Srubnaya	0.358443	Yakutia_LNBA	0.253526	0.0171131	14.8148	FALSE	6	FALSE	Chuvash
Chuvash	Tyumen_HG+BMAC+Hungary_EN_HG_Koros+EHG+Yakutia_LNBA+Russia_Srubnaya	0.358443	Russia_Srubnaya	1.20563	0.285076	4.22916	FALSE	6	FALSE	Chuvash
Chuvash	Germany_EN_LBK+Hungary_EN_HG_Koros+EHG+China_YR_MN+Yakutia_LNBA+Russia_Srubnaya	0.352035	Germany_EN_LBK	0.695123	0.464829	1.49544	FALSE	6	FALSE	Chuvash
Chuvash	Germany_EN_LBK+Hungary_EN_HG_Koros+EHG+China_YR_MN+Yakutia_LNBA+Russia_Srubnaya	0.352035	Hungary_EN_HG_Koros	-0.553892	0.449102	-1.23333	FALSE	6	FALSE	Chuvash
Chuvash	Germany_EN_LBK+Hungary_EN_HG_Koros+EHG+China_YR_MN+Yakutia_LNBA+Russia_Srubnaya	0.352035	EHG	0.373019	0.296685	1.25729	FALSE	6	FALSE	Chuvash
Chuvash	Germany_EN_LBK+Hungary_EN_HG_Koros+EHG+China_YR_MN+Yakutia_LNBA+Russia_Srubnaya	0.352035	China_YR_MN	0.00451883	0.0607053	0.0744388	FALSE	6	FALSE	Chuvash
Chuvash	Germany_EN_LBK+Hungary_EN_HG_Koros+EHG+China_YR_MN+Yakutia_LNBA+Russia_Srubnaya	0.352035	Yakutia_LNBA	0.251767	0.0479709	5.24833	FALSE	6	FALSE	Chuvash
Chuvash	Germany_EN_LBK+Hungary_EN_HG_Koros+EHG+China_YR_MN+Yakutia_LNBA+Russia_Srubnaya	0.352035	Russia_Srubnaya	0.229465	0.34966	0.656251	FALSE	6	FALSE	Chuvash
Chuvash	Altai_N+Tyumen_HG+Germany_EN_LBK+Hungary_EN_HG_Koros+Yakutia_LNBA+Russia_Srubnaya	0.348031	Altai_N	-0.0762507	0.0974522	-0.782442	FALSE	6	FALSE	Chuvash
Chuvash	Altai_N+Tyumen_HG+Germany_EN_LBK+Hungary_EN_HG_Koros+Yakutia_LNBA+Russia_Srubnaya	0.348031	Tyumen_HG	0.503058	0.365887	1.3749	FALSE	6	FALSE	Chuvash
Chuvash	Altai_N+Tyumen_HG+Germany_EN_LBK+Hungary_EN_HG_Koros+Yakutia_LNBA+Russia_Srubnaya	0.348031	Germany_EN_LBK	1.09603	0.765616	1.43157	FALSE	6	FALSE	Chuvash
Chuvash	Altai_N+Tyumen_HG+Germany_EN_LBK+Hungary_EN_HG_Koros+Yakutia_LNBA+Russia_Srubnaya	0.348031	Hungary_EN_HG_Koros	-0.689299	0.515863	-1.33621	FALSE	6	FALSE	Chuvash
Chuvash	Altai_N+Tyumen_HG+Germany_EN_LBK+Hungary_EN_HG_Koros+Yakutia_LNBA+Russia_Srubnaya	0.348031	Yakutia_LNBA	0.271426	0.0382088	7.10374	FALSE	6	FALSE	Chuvash
Chuvash	Altai_N+Tyumen_HG+Germany_EN_LBK+Hungary_EN_HG_Koros+Yakutia_LNBA+Russia_Srubnaya	0.348031	Russia_Srubnaya	-0.104966	0.61192	-0.171535	FALSE	6	FALSE	Chuvash
Chuvash	BMAC+Germany_EN_LBK+Hungary_EN_HG_Koros+EHG+Yakutia_LNBA+Russia_Srubnaya	0.345957	BMAC	-0.0616111	0.119367	-0.51615	FALSE	6	FALSE	Chuvash
Chuvash	BMAC+Germany_EN_LBK+Hungary_EN_HG_Koros+EHG+Yakutia_LNBA+Russia_Srubnaya	0.345957	Germany_EN_LBK	0.577434	0.414269	1.39386	FALSE	6	FALSE	Chuvash
Chuvash	BMAC+Germany_EN_LBK+Hungary_EN_HG_Koros+EHG+Yakutia_LNBA+Russia_Srubnaya	0.345957	Hungary_EN_HG_Koros	-0.504492	0.31283	-1.61267	FALSE	6	FALSE	Chuvash
Chuvash	BMAC+Germany_EN_LBK+Hungary_EN_HG_Koros+EHG+Yakutia_LNBA+Russia_Srubnaya	0.345957	EHG	0.270793	0.298233	0.907989	FALSE	6	FALSE	Chuvash
Chuvash	BMAC+Germany_EN_LBK+Hungary_EN_HG_Koros+EHG+Yakutia_LNBA+Russia_Srubnaya	0.345957	Yakutia_LNBA	0.250367	0.0164796	15.1925	FALSE	6	FALSE	Chuvash
Chuvash	BMAC+Germany_EN_LBK+Hungary_EN_HG_Koros+EHG+Yakutia_LNBA+Russia_Srubnaya	0.345957	Russia_Srubnaya	0.467509	0.561321	0.832874	FALSE	6	FALSE	Chuvash
Chuvash	BMAC+Hungary_EN_HG_Koros+EHG+Cisbaikal_LNBA+Mongolia_N_North+Russia_Srubnaya	0.343217	BMAC	-1.15752	1.30717	-0.885516	FALSE	6	FALSE	Chuvash
Chuvash	BMAC+Hungary_EN_HG_Koros+EHG+Cisbaikal_LNBA+Mongolia_N_North+Russia_Srubnaya	0.343217	Hungary_EN_HG_Koros	-1.50646	1.81189	-0.831432	FALSE	6	FALSE	Chuvash
Chuvash	BMAC+Hungary_EN_HG_Koros+EHG+Cisbaikal_LNBA+Mongolia_N_North+Russia_Srubnaya	0.343217	EHG	-0.251678	0.289582	-0.869105	FALSE	6	FALSE	Chuvash
Chuvash	BMAC+Hungary_EN_HG_Koros+EHG+Cisbaikal_LNBA+Mongolia_N_North+Russia_Srubnaya	0.343217	Cisbaikal_LNBA	-0.802924	1.35366	-0.59315	FALSE	6	FALSE	Chuvash
Chuvash	BMAC+Hungary_EN_HG_Koros+EHG+Cisbaikal_LNBA+Mongolia_N_North+Russia_Srubnaya	0.343217	Mongolia_N_North	0.904921	1.12785	0.802341	FALSE	6	FALSE	Chuvash
Chuvash	BMAC+Hungary_EN_HG_Koros+EHG+Cisbaikal_LNBA+Mongolia_N_North+Russia_Srubnaya	0.343217	Russia_Srubnaya	3.81366	3.43385	1.11061	FALSE	6	FALSE	Chuvash
Chuvash	BMAC+Germany_EN_LBK+Mongolia_N_North+China_YR_MN+Yakutia_LNBA+Russia_Srubnaya	0.332243	BMAC	-0.0319466	0.0253738	-1.25904	FALSE	6	FALSE	Chuvash
Chuvash	BMAC+Germany_EN_LBK+Mongolia_N_North+China_YR_MN+Yakutia_LNBA+Russia_Srubnaya	0.332243	Germany_EN_LBK	0.122365	0.0307003	3.9858	FALSE	6	FALSE	Chuvash
Chuvash	BMAC+Germany_EN_LBK+Mongolia_N_North+China_YR_MN+Yakutia_LNBA+Russia_Srubnaya	0.332243	Mongolia_N_North	0.151906	0.0482034	3.15135	FALSE	6	FALSE	Chuvash
Chuvash	BMAC+Germany_EN_LBK+Mongolia_N_North+China_YR_MN+Yakutia_LNBA+Russia_Srubnaya	0.332243	China_YR_MN	-0.113134	0.0303603	-3.7264	FALSE	6	FALSE	Chuvash
Chuvash	BMAC+Germany_EN_LBK+Mongolia_N_North+China_YR_MN+Yakutia_LNBA+Russia_Srubnaya	0.332243	Yakutia_LNBA	0.182963	0.0406241	4.5038	FALSE	6	FALSE	Chuvash
Chuvash	BMAC+Germany_EN_LBK+Mongolia_N_North+China_YR_MN+Yakutia_LNBA+Russia_Srubnaya	0.332243	Russia_Srubnaya	0.687848	0.0395057	17.4114	FALSE	6	FALSE	Chuvash
Chuvash	Tyumen_HG+BMAC+Hungary_EN_HG_Koros+Cisbaikal_LNBA+China_YR_MN+Russia_Srubnaya	0.324533	Tyumen_HG	-0.249276	0.0751041	-3.31907	FALSE	6	FALSE	Chuvash
Chuvash	Tyumen_HG+BMAC+Hungary_EN_HG_Koros+Cisbaikal_LNBA+China_YR_MN+Russia_Srubnaya	0.324533	BMAC	-0.20665	0.182818	-1.13036	FALSE	6	FALSE	Chuvash
Chuvash	Tyumen_HG+BMAC+Hungary_EN_HG_Koros+Cisbaikal_LNBA+China_YR_MN+Russia_Srubnaya	0.324533	Hungary_EN_HG_Koros	-0.234145	0.282086	-0.83005	FALSE	6	FALSE	Chuvash
Chuvash	Tyumen_HG+BMAC+Hungary_EN_HG_Koros+Cisbaikal_LNBA+China_YR_MN+Russia_Srubnaya	0.324533	Cisbaikal_LNBA	0.469129	0.0724823	6.47232	FALSE	6	FALSE	Chuvash
Chuvash	Tyumen_HG+BMAC+Hungary_EN_HG_Koros+Cisbaikal_LNBA+China_YR_MN+Russia_Srubnaya	0.324533	China_YR_MN	-0.147958	0.0627912	-2.35634	FALSE	6	FALSE	Chuvash
Chuvash	Tyumen_HG+BMAC+Hungary_EN_HG_Koros+Cisbaikal_LNBA+China_YR_MN+Russia_Srubnaya	0.324533	Russia_Srubnaya	1.3689	0.512094	2.67314	FALSE	6	FALSE	Chuvash
Chuvash	Altai_N+Tyumen_HG+Germany_EN_LBK+Hungary_EN_HG_Koros+Cisbaikal_LNBA+Russia_Srubnaya	0.320977	Altai_N	-0.243916	0.177005	-1.37802	FALSE	6	FALSE	Chuvash
Chuvash	Altai_N+Tyumen_HG+Germany_EN_LBK+Hungary_EN_HG_Koros+Cisbaikal_LNBA+Russia_Srubnaya	0.320977	Tyumen_HG	0.717423	0.571227	1.25593	FALSE	6	FALSE	Chuvash
Chuvash	Altai_N+Tyumen_HG+Germany_EN_LBK+Hungary_EN_HG_Koros+Cisbaikal_LNBA+Russia_Srubnaya	0.320977	Germany_EN_LBK	1.45584	1.15193	1.26383	FALSE	6	FALSE	Chuvash
Chuvash	Altai_N+Tyumen_HG+Germany_EN_LBK+Hungary_EN_HG_Koros+Cisbaikal_LNBA+Russia_Srubnaya	0.320977	Hungary_EN_HG_Koros	-0.993137	0.823512	-1.20598	FALSE	6	FALSE	Chuvash
Chuvash	Altai_N+Tyumen_HG+Germany_EN_LBK+Hungary_EN_HG_Koros+Cisbaikal_LNBA+Russia_Srubnaya	0.320977	Cisbaikal_LNBA	0.409516	0.0928002	4.41288	FALSE	6	FALSE	Chuvash
Chuvash	Altai_N+Tyumen_HG+Germany_EN_LBK+Hungary_EN_HG_Koros+Cisbaikal_LNBA+Russia_Srubnaya	0.320977	Russia_Srubnaya	-0.345725	0.887864	-0.38939	FALSE	6	FALSE	Chuvash
Chuvash	BMAC+Germany_EN_LBK+Hungary_EN_HG_Koros+Cisbaikal_LNBA+Mongolia_N_North+Russia_Srubnaya	0.313445	BMAC	-0.952968	1.09662	-0.869003	FALSE	6	FALSE	Chuvash
Chuvash	BMAC+Germany_EN_LBK+Hungary_EN_HG_Koros+Cisbaikal_LNBA+Mongolia_N_North+Russia_Srubnaya	0.313445	Germany_EN_LBK	0.376446	0.400144	0.940777	FALSE	6	FALSE	Chuvash
Chuvash	BMAC+Germany_EN_LBK+Hungary_EN_HG_Koros+Cisbaikal_LNBA+Mongolia_N_North+Russia_Srubnaya	0.313445	Hungary_EN_HG_Koros	-1.57279	1.66158	-0.946563	FALSE	6	FALSE	Chuvash
Chuvash	BMAC+Germany_EN_LBK+Hungary_EN_HG_Koros+Cisbaikal_LNBA+Mongolia_N_North+Russia_Srubnaya	0.313445	Cisbaikal_LNBA	-0.623769	1.19836	-0.520517	FALSE	6	FALSE	Chuvash
Chuvash	BMAC+Germany_EN_LBK+Hungary_EN_HG_Koros+Cisbaikal_LNBA+Mongolia_N_North+Russia_Srubnaya	0.313445	Mongolia_N_North	0.76894	0.995335	0.772544	FALSE	6	FALSE	Chuvash
Chuvash	BMAC+Germany_EN_LBK+Hungary_EN_HG_Koros+Cisbaikal_LNBA+Mongolia_N_North+Russia_Srubnaya	0.313445	Russia_Srubnaya	3.00414	2.77305	1.08333	FALSE	6	FALSE	Chuvash
Chuvash	Tyumen_HG+BMAC+Hungary_EN_HG_Koros+Cisbaikal_LNBA+Mongolia_N_North+Russia_Srubnaya	0.312406	Tyumen_HG	-0.192578	0.216414	-0.889856	FALSE	6	FALSE	Chuvash
Chuvash	Tyumen_HG+BMAC+Hungary_EN_HG_Koros+Cisbaikal_LNBA+Mongolia_N_North+Russia_Srubnaya	0.312406	BMAC	-1.06222	1.22295	-0.868573	FALSE	6	FALSE	Chuvash
Chuvash	Tyumen_HG+BMAC+Hungary_EN_HG_Koros+Cisbaikal_LNBA+Mongolia_N_North+Russia_Srubnaya	0.312406	Hungary_EN_HG_Koros	-1.46711	1.74115	-0.842607	FALSE	6	FALSE	Chuvash
Chuvash	Tyumen_HG+BMAC+Hungary_EN_HG_Koros+Cisbaikal_LNBA+Mongolia_N_North+Russia_Srubnaya	0.312406	Cisbaikal_LNBA	-0.651006	1.349	-0.482584	FALSE	6	FALSE	Chuvash
Chuvash	Tyumen_HG+BMAC+Hungary_EN_HG_Koros+Cisbaikal_LNBA+Mongolia_N_North+Russia_Srubnaya	0.312406	Mongolia_N_North	0.791786	1.12044	0.706673	FALSE	6	FALSE	Chuvash
Chuvash	Tyumen_HG+BMAC+Hungary_EN_HG_Koros+Cisbaikal_LNBA+Mongolia_N_North+Russia_Srubnaya	0.312406	Russia_Srubnaya	3.58113	3.21323	1.1145	FALSE	6	FALSE	Chuvash
Chuvash	Altai_N+Germany_EN_LBK+Cisbaikal_LNBA+China_YR_MN+Yakutia_LNBA+Russia_Srubnaya	0.309262	Altai_N	-0.0734774	0.0476232	-1.54289	FALSE	6	FALSE	Chuvash
Chuvash	Altai_N+Germany_EN_LBK+Cisbaikal_LNBA+China_YR_MN+Yakutia_LNBA+Russia_Srubnaya	0.309262	Germany_EN_LBK	0.144276	0.0471812	3.05792	FALSE	6	FALSE	Chuvash
Chuvash	Altai_N+Germany_EN_LBK+Cisbaikal_LNBA+China_YR_MN+Yakutia_LNBA+Russia_Srubnaya	0.309262	Cisbaikal_LNBA	0.297919	0.133165	2.23722	FALSE	6	FALSE	Chuvash
Chuvash	Altai_N+Germany_EN_LBK+Cisbaikal_LNBA+China_YR_MN+Yakutia_LNBA+Russia_Srubnaya	0.309262	China_YR_MN	-0.109015	0.0366797	-2.97208	FALSE	6	FALSE	Chuvash
Chuvash	Altai_N+Germany_EN_LBK+Cisbaikal_LNBA+China_YR_MN+Yakutia_LNBA+Russia_Srubnaya	0.309262	Yakutia_LNBA	0.119231	0.0710592	1.67792	FALSE	6	FALSE	Chuvash
Chuvash	Altai_N+Germany_EN_LBK+Cisbaikal_LNBA+China_YR_MN+Yakutia_LNBA+Russia_Srubnaya	0.309262	Russia_Srubnaya	0.621066	0.058546	10.6082	FALSE	6	FALSE	Chuvash
Chuvash	Germany_EN_LBK+Cisbaikal_LNBA+Mongolia_N_North+China_YR_MN+Yakutia_LNBA+Russia_Srubnaya	0.295707	Germany_EN_LBK	0.145112	0.0482246	3.00909	FALSE	6	FALSE	Chuvash
Chuvash	Germany_EN_LBK+Cisbaikal_LNBA+Mongolia_N_North+China_YR_MN+Yakutia_LNBA+Russia_Srubnaya	0.295707	Cisbaikal_LNBA	0.0633469	0.0772417	0.820112	FALSE	6	FALSE	Chuvash
Chuvash	Germany_EN_LBK+Cisbaikal_LNBA+Mongolia_N_North+China_YR_MN+Yakutia_LNBA+Russia_Srubnaya	0.295707	Mongolia_N_North	0.106265	0.0615052	1.72774	FALSE	6	FALSE	Chuvash
Chuvash	Germany_EN_LBK+Cisbaikal_LNBA+Mongolia_N_North+China_YR_MN+Yakutia_LNBA+Russia_Srubnaya	0.295707	China_YR_MN	-0.109749	0.0353008	-3.10897	FALSE	6	FALSE	Chuvash
Chuvash	Germany_EN_LBK+Cisbaikal_LNBA+Mongolia_N_North+China_YR_MN+Yakutia_LNBA+Russia_Srubnaya	0.295707	Yakutia_LNBA	0.175755	0.0483666	3.6338	FALSE	6	FALSE	Chuvash
Chuvash	Germany_EN_LBK+Cisbaikal_LNBA+Mongolia_N_North+China_YR_MN+Yakutia_LNBA+Russia_Srubnaya	0.295707	Russia_Srubnaya	0.619271	0.0593836	10.4283	FALSE	6	FALSE	Chuvash
Chuvash	Tyumen_HG+Germany_EN_LBK+Hungary_EN_HG_Koros+Cisbaikal_LNBA+China_YR_MN+Russia_Srubnaya	0.292026	Tyumen_HG	-0.758396	1.60359	-0.472936	FALSE	6	FALSE	Chuvash
Chuvash	Tyumen_HG+Germany_EN_LBK+Hungary_EN_HG_Koros+Cisbaikal_LNBA+China_YR_MN+Russia_Srubnaya	0.292026	Germany_EN_LBK	-1.18119	3.32156	-0.355612	FALSE	6	FALSE	Chuvash
Chuvash	Tyumen_HG+Germany_EN_LBK+Hungary_EN_HG_Koros+Cisbaikal_LNBA+China_YR_MN+Russia_Srubnaya	0.292026	Hungary_EN_HG_Koros	0.950714	2.48371	0.38278	FALSE	6	FALSE	Chuvash
Chuvash	Tyumen_HG+Germany_EN_LBK+Hungary_EN_HG_Koros+Cisbaikal_LNBA+China_YR_MN+Russia_Srubnaya	0.292026	Cisbaikal_LNBA	0.632718	0.400171	1.58112	FALSE	6	FALSE	Chuvash
Chuvash	Tyumen_HG+Germany_EN_LBK+Hungary_EN_HG_Koros+Cisbaikal_LNBA+China_YR_MN+Russia_Srubnaya	0.292026	China_YR_MN	-0.31136	0.37514	-0.829983	FALSE	6	FALSE	Chuvash
Chuvash	Tyumen_HG+Germany_EN_LBK+Hungary_EN_HG_Koros+Cisbaikal_LNBA+China_YR_MN+Russia_Srubnaya	0.292026	Russia_Srubnaya	1.66751	2.43595	0.684542	FALSE	6	FALSE	Chuvash
Chuvash	Altai_N+Tyumen_HG+BMAC+Cisbaikal_LNBA+China_YR_MN+Russia_Srubnaya	0.289554	Altai_N	-0.0695659	0.0652152	-1.06671	FALSE	6	FALSE	Chuvash
Chuvash	Altai_N+Tyumen_HG+BMAC+Cisbaikal_LNBA+China_YR_MN+Russia_Srubnaya	0.289554	Tyumen_HG	-0.146063	0.0612449	-2.38491	FALSE	6	FALSE	Chuvash
Chuvash	Altai_N+Tyumen_HG+BMAC+Cisbaikal_LNBA+China_YR_MN+Russia_Srubnaya	0.289554	BMAC	-0.0605285	0.0402163	-1.50507	FALSE	6	FALSE	Chuvash
Chuvash	Altai_N+Tyumen_HG+BMAC+Cisbaikal_LNBA+China_YR_MN+Russia_Srubnaya	0.289554	Cisbaikal_LNBA	0.509959	0.0595886	8.55798	FALSE	6	FALSE	Chuvash
Chuvash	Altai_N+Tyumen_HG+BMAC+Cisbaikal_LNBA+China_YR_MN+Russia_Srubnaya	0.289554	China_YR_MN	-0.165847	0.0445123	-3.72587	FALSE	6	FALSE	Chuvash
Chuvash	Altai_N+Tyumen_HG+BMAC+Cisbaikal_LNBA+China_YR_MN+Russia_Srubnaya	0.289554	Russia_Srubnaya	0.932046	0.0625884	14.8917	FALSE	6	FALSE	Chuvash
Chuvash	Tyumen_HG+BMAC+Germany_EN_LBK+EHG+Cisbaikal_LNBA+Russia_Srubnaya	0.286954	Tyumen_HG	-3.71792	8.7481	-0.424997	FALSE	6	FALSE	Chuvash
Chuvash	Tyumen_HG+BMAC+Germany_EN_LBK+EHG+Cisbaikal_LNBA+Russia_Srubnaya	0.286954	BMAC	-1.7479	4.19063	-0.417096	FALSE	6	FALSE	Chuvash
Chuvash	Tyumen_HG+BMAC+Germany_EN_LBK+EHG+Cisbaikal_LNBA+Russia_Srubnaya	0.286954	Germany_EN_LBK	-4.31983	10.5444	-0.40968	FALSE	6	FALSE	Chuvash
Chuvash	Tyumen_HG+BMAC+Germany_EN_LBK+EHG+Cisbaikal_LNBA+Russia_Srubnaya	0.286954	EHG	1.50953	3.9821	0.379079	FALSE	6	FALSE	Chuvash
Chuvash	Tyumen_HG+BMAC+Germany_EN_LBK+EHG+Cisbaikal_LNBA+Russia_Srubnaya	0.286954	Cisbaikal_LNBA	0.407262	0.330161	1.23352	FALSE	6	FALSE	Chuvash
Chuvash	Tyumen_HG+BMAC+Germany_EN_LBK+EHG+Cisbaikal_LNBA+Russia_Srubnaya	0.286954	Russia_Srubnaya	8.86885	19.6317	0.451763	FALSE	6	FALSE	Chuvash
Chuvash	Tyumen_HG+Germany_EN_LBK+Hungary_EN_HG_Koros+EHG+Mongolia_N_North+Russia_Srubnaya	0.284168	Tyumen_HG	1.09164	1.34646	0.810747	FALSE	6	FALSE	Chuvash
Chuvash	Tyumen_HG+Germany_EN_LBK+Hungary_EN_HG_Koros+EHG+Mongolia_N_North+Russia_Srubnaya	0.284168	Germany_EN_LBK	2.13902	1.57623	1.35705	FALSE	6	FALSE	Chuvash
Chuvash	Tyumen_HG+Germany_EN_LBK+Hungary_EN_HG_Koros+EHG+Mongolia_N_North+Russia_Srubnaya	0.284168	Hungary_EN_HG_Koros	-1.35772	1.0526	-1.28987	FALSE	6	FALSE	Chuvash
Chuvash	Tyumen_HG+Germany_EN_LBK+Hungary_EN_HG_Koros+EHG+Mongolia_N_North+Russia_Srubnaya	0.284168	EHG	-0.235815	1.38811	-0.169882	FALSE	6	FALSE	Chuvash
Chuvash	Tyumen_HG+Germany_EN_LBK+Hungary_EN_HG_Koros+EHG+Mongolia_N_North+Russia_Srubnaya	0.284168	Mongolia_N_North	0.225915	0.0469184	4.81506	FALSE	6	FALSE	Chuvash
Chuvash	Tyumen_HG+Germany_EN_LBK+Hungary_EN_HG_Koros+EHG+Mongolia_N_North+Russia_Srubnaya	0.284168	Russia_Srubnaya	-0.863041	1.22791	-0.702855	FALSE	6	FALSE	Chuvash
Chuvash	Tyumen_HG+BMAC+Germany_EN_LBK+EHG+Yakutia_LNBA+Russia_Srubnaya	0.275112	Tyumen_HG	-0.896186	0.790274	-1.13402	FALSE	6	FALSE	Chuvash
Chuvash	Tyumen_HG+BMAC+Germany_EN_LBK+EHG+Yakutia_LNBA+Russia_Srubnaya	0.275112	BMAC	-0.297378	0.281239	-1.05739	FALSE	6	FALSE	Chuvash
Chuvash	Tyumen_HG+BMAC+Germany_EN_LBK+EHG+Yakutia_LNBA+Russia_Srubnaya	0.275112	Germany_EN_LBK	-0.748419	0.747432	-1.00132	FALSE	6	FALSE	Chuvash
Chuvash	Tyumen_HG+BMAC+Germany_EN_LBK+EHG+Yakutia_LNBA+Russia_Srubnaya	0.275112	EHG	0.599847	0.645506	0.929267	FALSE	6	FALSE	Chuvash
Chuvash	Tyumen_HG+BMAC+Germany_EN_LBK+EHG+Yakutia_LNBA+Russia_Srubnaya	0.275112	Yakutia_LNBA	0.257426	0.0278788	9.23376	FALSE	6	FALSE	Chuvash
Chuvash	Tyumen_HG+BMAC+Germany_EN_LBK+EHG+Yakutia_LNBA+Russia_Srubnaya	0.275112	Russia_Srubnaya	2.08471	1.30547	1.5969	FALSE	6	FALSE	Chuvash
Chuvash	BMAC+Germany_EN_LBK+Hungary_EN_HG_Koros+Mongolia_N_North+Yakutia_LNBA+Russia_Srubnaya	0.271607	BMAC	-0.176866	0.0760797	-2.32475	FALSE	6	FALSE	Chuvash
Chuvash	BMAC+Germany_EN_LBK+Hungary_EN_HG_Koros+Mongolia_N_North+Yakutia_LNBA+Russia_Srubnaya	0.271607	Germany_EN_LBK	0.221587	0.0746485	2.9684	FALSE	6	FALSE	Chuvash
Chuvash	BMAC+Germany_EN_LBK+Hungary_EN_HG_Koros+Mongolia_N_North+Yakutia_LNBA+Russia_Srubnaya	0.271607	Hungary_EN_HG_Koros	-0.329299	0.148097	-2.22354	FALSE	6	FALSE	Chuvash
Chuvash	BMAC+Germany_EN_LBK+Hungary_EN_HG_Koros+Mongolia_N_North+Yakutia_LNBA+Russia_Srubnaya	0.271607	Mongolia_N_North	0.0756064	0.0550574	1.37323	FALSE	6	FALSE	Chuvash
Chuvash	BMAC+Germany_EN_LBK+Hungary_EN_HG_Koros+Mongolia_N_North+Yakutia_LNBA+Russia_Srubnaya	0.271607	Yakutia_LNBA	0.163176	0.0580953	2.80876	FALSE	6	FALSE	Chuvash
Chuvash	BMAC+Germany_EN_LBK+Hungary_EN_HG_Koros+Mongolia_N_North+Yakutia_LNBA+Russia_Srubnaya	0.271607	Russia_Srubnaya	1.0458	0.158237	6.60903	FALSE	6	FALSE	Chuvash
Chuvash	Tyumen_HG+Germany_EN_LBK+Hungary_EN_HG_Koros+China_YR_MN+Yakutia_LNBA+Russia_Srubnaya	0.271023	Tyumen_HG	0.579972	0.697405	0.831615	FALSE	6	FALSE	Chuvash
Chuvash	Tyumen_HG+Germany_EN_LBK+Hungary_EN_HG_Koros+China_YR_MN+Yakutia_LNBA+Russia_Srubnaya	0.271023	Germany_EN_LBK	1.4091	1.55538	0.905952	FALSE	6	FALSE	Chuvash
Chuvash	Tyumen_HG+Germany_EN_LBK+Hungary_EN_HG_Koros+China_YR_MN+Yakutia_LNBA+Russia_Srubnaya	0.271023	Hungary_EN_HG_Koros	-0.939557	1.11431	-0.843173	FALSE	6	FALSE	Chuvash
Chuvash	Tyumen_HG+Germany_EN_LBK+Hungary_EN_HG_Koros+China_YR_MN+Yakutia_LNBA+Russia_Srubnaya	0.271023	China_YR_MN	0.0368551	0.116022	0.317655	FALSE	6	FALSE	Chuvash
Chuvash	Tyumen_HG+Germany_EN_LBK+Hungary_EN_HG_Koros+China_YR_MN+Yakutia_LNBA+Russia_Srubnaya	0.271023	Yakutia_LNBA	0.212626	0.103636	2.05165	FALSE	6	FALSE	Chuvash
Chuvash	Tyumen_HG+Germany_EN_LBK+Hungary_EN_HG_Koros+China_YR_MN+Yakutia_LNBA+Russia_Srubnaya	0.271023	Russia_Srubnaya	-0.298992	1.16924	-0.255715	FALSE	6	FALSE	Chuvash
Chuvash	Tyumen_HG+Germany_EN_LBK+Hungary_EN_HG_Koros+Cisbaikal_LNBA+Mongolia_N_North+Russia_Srubnaya	0.268952	Tyumen_HG	1.61991	2.67138	0.606393	FALSE	6	FALSE	Chuvash
Chuvash	Tyumen_HG+Germany_EN_LBK+Hungary_EN_HG_Koros+Cisbaikal_LNBA+Mongolia_N_North+Russia_Srubnaya	0.268952	Germany_EN_LBK	3.32489	5.02589	0.661553	FALSE	6	FALSE	Chuvash
Chuvash	Tyumen_HG+Germany_EN_LBK+Hungary_EN_HG_Koros+Cisbaikal_LNBA+Mongolia_N_North+Russia_Srubnaya	0.268952	Hungary_EN_HG_Koros	-2.30331	3.55043	-0.648742	FALSE	6	FALSE	Chuvash
Chuvash	Tyumen_HG+Germany_EN_LBK+Hungary_EN_HG_Koros+Cisbaikal_LNBA+Mongolia_N_North+Russia_Srubnaya	0.268952	Cisbaikal_LNBA	-0.551593	1.67085	-0.330127	FALSE	6	FALSE	Chuvash
Chuvash	Tyumen_HG+Germany_EN_LBK+Hungary_EN_HG_Koros+Cisbaikal_LNBA+Mongolia_N_North+Russia_Srubnaya	0.268952	Mongolia_N_North	0.683716	1.34498	0.508345	FALSE	6	FALSE	Chuvash
Chuvash	Tyumen_HG+Germany_EN_LBK+Hungary_EN_HG_Koros+Cisbaikal_LNBA+Mongolia_N_North+Russia_Srubnaya	0.268952	Russia_Srubnaya	-1.77361	3.90215	-0.45452	FALSE	6	FALSE	Chuvash
Chuvash	Germany_EN_LBK+EHG+Mongolia_N_North+China_YR_MN+Yakutia_LNBA+Russia_Srubnaya	0.264967	Germany_EN_LBK	0.137846	0.0493119	2.7954	FALSE	6	FALSE	Chuvash
Chuvash	Germany_EN_LBK+EHG+Mongolia_N_North+China_YR_MN+Yakutia_LNBA+Russia_Srubnaya	0.264967	EHG	0.0213814	0.0324676	0.658544	FALSE	6	FALSE	Chuvash
Chuvash	Germany_EN_LBK+EHG+Mongolia_N_North+China_YR_MN+Yakutia_LNBA+Russia_Srubnaya	0.264967	Mongolia_N_North	0.145991	0.0462582	3.156	FALSE	6	FALSE	Chuvash
Chuvash	Germany_EN_LBK+EHG+Mongolia_N_North+China_YR_MN+Yakutia_LNBA+Russia_Srubnaya	0.264967	China_YR_MN	-0.11417	0.0292493	-3.90335	FALSE	6	FALSE	Chuvash
Chuvash	Germany_EN_LBK+EHG+Mongolia_N_North+China_YR_MN+Yakutia_LNBA+Russia_Srubnaya	0.264967	Yakutia_LNBA	0.19183	0.0382847	5.01063	FALSE	6	FALSE	Chuvash
Chuvash	Germany_EN_LBK+EHG+Mongolia_N_North+China_YR_MN+Yakutia_LNBA+Russia_Srubnaya	0.264967	Russia_Srubnaya	0.617122	0.0773614	7.97713	FALSE	6	FALSE	Chuvash
Chuvash	Altai_N+Tyumen_HG+BMAC+Germany_EN_LBK+Cisbaikal_LNBA+Russia_Srubnaya	0.264837	Altai_N	-1.55665	13.3025	-0.11702	FALSE	6	FALSE	Chuvash
Chuvash	Altai_N+Tyumen_HG+BMAC+Germany_EN_LBK+Cisbaikal_LNBA+Russia_Srubnaya	0.264837	Tyumen_HG	7.89193	71.5033	0.110372	FALSE	6	FALSE	Chuvash
Chuvash	Altai_N+Tyumen_HG+BMAC+Germany_EN_LBK+Cisbaikal_LNBA+Russia_Srubnaya	0.264837	BMAC	5.06622	46.1348	0.109813	FALSE	6	FALSE	Chuvash
Chuvash	Altai_N+Tyumen_HG+BMAC+Germany_EN_LBK+Cisbaikal_LNBA+Russia_Srubnaya	0.264837	Germany_EN_LBK	11.0408	99.6264	0.110822	FALSE	6	FALSE	Chuvash
Chuvash	Altai_N+Tyumen_HG+BMAC+Germany_EN_LBK+Cisbaikal_LNBA+Russia_Srubnaya	0.264837	Cisbaikal_LNBA	0.733138	3.79003	0.193439	FALSE	6	FALSE	Chuvash
Chuvash	Altai_N+Tyumen_HG+BMAC+Germany_EN_LBK+Cisbaikal_LNBA+Russia_Srubnaya	0.264837	Russia_Srubnaya	-22.1755	207.751	-0.106741	FALSE	6	FALSE	Chuvash
Chuvash	Tyumen_HG+BMAC+Germany_EN_LBK+Cisbaikal_LNBA+Mongolia_N_North+Russia_Srubnaya	0.260035	Tyumen_HG	-4.11699	17.929	-0.229627	FALSE	6	FALSE	Chuvash
Chuvash	Tyumen_HG+BMAC+Germany_EN_LBK+Cisbaikal_LNBA+Mongolia_N_North+Russia_Srubnaya	0.260035	BMAC	-3.61601	15.9083	-0.227304	FALSE	6	FALSE	Chuvash
Chuvash	Tyumen_HG+BMAC+Germany_EN_LBK+Cisbaikal_LNBA+Mongolia_N_North+Russia_Srubnaya	0.260035	Germany_EN_LBK	-7.27753	32.5627	-0.223493	FALSE	6	FALSE	Chuvash
Chuvash	Tyumen_HG+BMAC+Germany_EN_LBK+Cisbaikal_LNBA+Mongolia_N_North+Russia_Srubnaya	0.260035	Cisbaikal_LNBA	-1.21674	7.04895	-0.172614	FALSE	6	FALSE	Chuvash
Chuvash	Tyumen_HG+BMAC+Germany_EN_LBK+Cisbaikal_LNBA+Mongolia_N_North+Russia_Srubnaya	0.260035	Mongolia_N_North	1.28959	6.0248	0.214048	FALSE	6	FALSE	Chuvash
Chuvash	Tyumen_HG+BMAC+Germany_EN_LBK+Cisbaikal_LNBA+Mongolia_N_North+Russia_Srubnaya	0.260035	Russia_Srubnaya	15.9377	67.2899	0.236851	FALSE	6	FALSE	Chuvash
Chuvash	Tyumen_HG+EHG+Mongolia_N_North+China_YR_MN+Yakutia_LNBA+Russia_Srubnaya	0.258862	Tyumen_HG	-0.204354	0.115448	-1.7701	FALSE	6	FALSE	Chuvash
Chuvash	Tyumen_HG+EHG+Mongolia_N_North+China_YR_MN+Yakutia_LNBA+Russia_Srubnaya	0.258862	EHG	0.223075	0.158643	1.40614	FALSE	6	FALSE	Chuvash
Chuvash	Tyumen_HG+EHG+Mongolia_N_North+China_YR_MN+Yakutia_LNBA+Russia_Srubnaya	0.258862	Mongolia_N_North	0.112683	0.0620293	1.81662	FALSE	6	FALSE	Chuvash
Chuvash	Tyumen_HG+EHG+Mongolia_N_North+China_YR_MN+Yakutia_LNBA+Russia_Srubnaya	0.258862	China_YR_MN	-0.10028	0.033705	-2.97524	FALSE	6	FALSE	Chuvash
Chuvash	Tyumen_HG+EHG+Mongolia_N_North+China_YR_MN+Yakutia_LNBA+Russia_Srubnaya	0.258862	Yakutia_LNBA	0.222165	0.0541976	4.09917	FALSE	6	FALSE	Chuvash
Chuvash	Tyumen_HG+EHG+Mongolia_N_North+China_YR_MN+Yakutia_LNBA+Russia_Srubnaya	0.258862	Russia_Srubnaya	0.746712	0.0523078	14.2754	FALSE	6	FALSE	Chuvash
Chuvash	Tyumen_HG+Germany_EN_LBK+Hungary_EN_HG_Koros+EHG+China_YR_MN+Russia_Srubnaya	0.256643	Tyumen_HG	2.11646	3.6527	0.579423	FALSE	6	FALSE	Chuvash
Chuvash	Tyumen_HG+Germany_EN_LBK+Hungary_EN_HG_Koros+EHG+China_YR_MN+Russia_Srubnaya	0.256643	Germany_EN_LBK	4.68845	3.84865	1.21821	FALSE	6	FALSE	Chuvash
Chuvash	Tyumen_HG+Germany_EN_LBK+Hungary_EN_HG_Koros+EHG+China_YR_MN+Russia_Srubnaya	0.256643	Hungary_EN_HG_Koros	-3.29558	2.6654	-1.23643	FALSE	6	FALSE	Chuvash
Chuvash	Tyumen_HG+Germany_EN_LBK+Hungary_EN_HG_Koros+EHG+China_YR_MN+Russia_Srubnaya	0.256643	EHG	-0.0788154	3.98235	-0.0197912	FALSE	6	FALSE	Chuvash
Chuvash	Tyumen_HG+Germany_EN_LBK+Hungary_EN_HG_Koros+EHG+China_YR_MN+Russia_Srubnaya	0.256643	China_YR_MN	0.275803	0.156022	1.76772	FALSE	6	FALSE	Chuvash
Chuvash	Tyumen_HG+Germany_EN_LBK+Hungary_EN_HG_Koros+EHG+China_YR_MN+Russia_Srubnaya	0.256643	Russia_Srubnaya	-2.70632	2.97175	-0.910682	FALSE	6	FALSE	Chuvash
Chuvash	BMAC+Hungary_EN_HG_Koros+Cisbaikal_LNBA+Mongolia_N_North+China_YR_MN+Russia_Srubnaya	0.254555	BMAC	-1.46689	2.52502	-0.580943	FALSE	6	FALSE	Chuvash
Chuvash	BMAC+Hungary_EN_HG_Koros+Cisbaikal_LNBA+Mongolia_N_North+China_YR_MN+Russia_Srubnaya	0.254555	Hungary_EN_HG_Koros	-1.98674	3.59735	-0.552277	FALSE	6	FALSE	Chuvash
Chuvash	BMAC+Hungary_EN_HG_Koros+Cisbaikal_LNBA+Mongolia_N_North+China_YR_MN+Russia_Srubnaya	0.254555	Cisbaikal_LNBA	-1.64775	2.88468	-0.571207	FALSE	6	FALSE	Chuvash
Chuvash	BMAC+Hungary_EN_HG_Koros+Cisbaikal_LNBA+Mongolia_N_North+China_YR_MN+Russia_Srubnaya	0.254555	Mongolia_N_North	1.6631	2.3442	0.709452	FALSE	6	FALSE	Chuvash
Chuvash	BMAC+Hungary_EN_HG_Koros+Cisbaikal_LNBA+Mongolia_N_North+China_YR_MN+Russia_Srubnaya	0.254555	China_YR_MN	-0.0858675	0.26002	-0.330234	FALSE	6	FALSE	Chuvash
Chuvash	BMAC+Hungary_EN_HG_Koros+Cisbaikal_LNBA+Mongolia_N_North+China_YR_MN+Russia_Srubnaya	0.254555	Russia_Srubnaya	4.52415	6.58818	0.686706	FALSE	6	FALSE	Chuvash
Chuvash	BMAC+Cisbaikal_LNBA+Mongolia_N_North+China_YR_MN+Yakutia_LNBA+Russia_Srubnaya	0.253329	BMAC	-0.0991011	0.041243	-2.40286	FALSE	6	FALSE	Chuvash
Chuvash	BMAC+Cisbaikal_LNBA+Mongolia_N_North+China_YR_MN+Yakutia_LNBA+Russia_Srubnaya	0.253329	Cisbaikal_LNBA	-0.241044	0.0778061	-3.09801	FALSE	6	FALSE	Chuvash
Chuvash	BMAC+Cisbaikal_LNBA+Mongolia_N_North+China_YR_MN+Yakutia_LNBA+Russia_Srubnaya	0.253329	Mongolia_N_North	0.258827	0.0763887	3.38829	FALSE	6	FALSE	Chuvash
Chuvash	BMAC+Cisbaikal_LNBA+Mongolia_N_North+China_YR_MN+Yakutia_LNBA+Russia_Srubnaya	0.253329	China_YR_MN	-0.0865065	0.0431999	-2.00247	FALSE	6	FALSE	Chuvash
Chuvash	BMAC+Cisbaikal_LNBA+Mongolia_N_North+China_YR_MN+Yakutia_LNBA+Russia_Srubnaya	0.253329	Yakutia_LNBA	0.244063	0.0636059	3.83711	FALSE	6	FALSE	Chuvash
Chuvash	BMAC+Cisbaikal_LNBA+Mongolia_N_North+China_YR_MN+Yakutia_LNBA+Russia_Srubnaya	0.253329	Russia_Srubnaya	0.923762	0.0546423	16.9056	FALSE	6	FALSE	Chuvash
Chuvash	Germany_EN_LBK+Hungary_EN_HG_Koros+Mongolia_N_North+China_YR_MN+Yakutia_LNBA+Russia_Srubnaya	0.24878	Germany_EN_LBK	0.110678	0.0316531	3.49661	FALSE	6	FALSE	Chuvash
Chuvash	Germany_EN_LBK+Hungary_EN_HG_Koros+Mongolia_N_North+China_YR_MN+Yakutia_LNBA+Russia_Srubnaya	0.24878	Hungary_EN_HG_Koros	0.00473363	0.0571127	0.0828823	FALSE	6	FALSE	Chuvash
Chuvash	Germany_EN_LBK+Hungary_EN_HG_Koros+Mongolia_N_North+China_YR_MN+Yakutia_LNBA+Russia_Srubnaya	0.24878	Mongolia_N_North	0.145258	0.0479652	3.0284	FALSE	6	FALSE	Chuvash
Chuvash	Germany_EN_LBK+Hungary_EN_HG_Koros+Mongolia_N_North+China_YR_MN+Yakutia_LNBA+Russia_Srubnaya	0.24878	China_YR_MN	-0.113626	0.0312461	-3.63649	FALSE	6	FALSE	Chuvash
Chuvash	Germany_EN_LBK+Hungary_EN_HG_Koros+Mongolia_N_North+China_YR_MN+Yakutia_LNBA+Russia_Srubnaya	0.24878	Yakutia_LNBA	0.193062	0.0392117	4.92359	FALSE	6	FALSE	Chuvash
Chuvash	Germany_EN_LBK+Hungary_EN_HG_Koros+Mongolia_N_North+China_YR_MN+Yakutia_LNBA+Russia_Srubnaya	0.24878	Russia_Srubnaya	0.659893	0.0517551	12.7503	FALSE	6	FALSE	Chuvash
Chuvash	Tyumen_HG+BMAC+Germany_EN_LBK+Hungary_EN_HG_Koros+China_YR_MN+Russia_Srubnaya	0.248545	Tyumen_HG	3.58867	5.83083	0.615465	FALSE	6	FALSE	Chuvash
Chuvash	Tyumen_HG+BMAC+Germany_EN_LBK+Hungary_EN_HG_Koros+China_YR_MN+Russia_Srubnaya	0.248545	BMAC	0.799613	2.27729	0.351124	FALSE	6	FALSE	Chuvash
Chuvash	Tyumen_HG+BMAC+Germany_EN_LBK+Hungary_EN_HG_Koros+China_YR_MN+Russia_Srubnaya	0.248545	Germany_EN_LBK	7.52081	11.6577	0.645139	FALSE	6	FALSE	Chuvash
Chuvash	Tyumen_HG+BMAC+Germany_EN_LBK+Hungary_EN_HG_Koros+China_YR_MN+Russia_Srubnaya	0.248545	Hungary_EN_HG_Koros	-4.31902	5.69394	-0.758529	FALSE	6	FALSE	Chuvash
Chuvash	Tyumen_HG+BMAC+Germany_EN_LBK+Hungary_EN_HG_Koros+China_YR_MN+Russia_Srubnaya	0.248545	China_YR_MN	0.288287	0.129004	2.23472	FALSE	6	FALSE	Chuvash
Chuvash	Tyumen_HG+BMAC+Germany_EN_LBK+Hungary_EN_HG_Koros+China_YR_MN+Russia_Srubnaya	0.248545	Russia_Srubnaya	-6.87836	14.3458	-0.479468	FALSE	6	FALSE	Chuvash
Chuvash	Tyumen_HG+BMAC+Germany_EN_LBK+Hungary_EN_HG_Koros+Yakutia_LNBA+Russia_Srubnaya	0.242951	Tyumen_HG	0.823844	2.55476	0.322474	FALSE	6	FALSE	Chuvash
Chuvash	Tyumen_HG+BMAC+Germany_EN_LBK+Hungary_EN_HG_Koros+Yakutia_LNBA+Russia_Srubnaya	0.242951	BMAC	0.141499	0.972343	0.145524	FALSE	6	FALSE	Chuvash
Chuvash	Tyumen_HG+BMAC+Germany_EN_LBK+Hungary_EN_HG_Koros+Yakutia_LNBA+Russia_Srubnaya	0.242951	Germany_EN_LBK	1.86361	5.04958	0.369063	FALSE	6	FALSE	Chuvash
Chuvash	Tyumen_HG+BMAC+Germany_EN_LBK+Hungary_EN_HG_Koros+Yakutia_LNBA+Russia_Srubnaya	0.242951	Hungary_EN_HG_Koros	-1.05797	2.31895	-0.45623	FALSE	6	FALSE	Chuvash
Chuvash	Tyumen_HG+BMAC+Germany_EN_LBK+Hungary_EN_HG_Koros+Yakutia_LNBA+Russia_Srubnaya	0.242951	Yakutia_LNBA	0.246861	0.0277161	8.90679	FALSE	6	FALSE	Chuvash
Chuvash	Tyumen_HG+BMAC+Germany_EN_LBK+Hungary_EN_HG_Koros+Yakutia_LNBA+Russia_Srubnaya	0.242951	Russia_Srubnaya	-1.01784	6.28889	-0.161848	FALSE	6	FALSE	Chuvash
Chuvash	Altai_N+Tyumen_HG+Germany_EN_LBK+EHG+Mongolia_N_North+Russia_Srubnaya	0.242077	Altai_N	-0.808508	1.10875	-0.729208	FALSE	6	FALSE	Chuvash
Chuvash	Altai_N+Tyumen_HG+Germany_EN_LBK+EHG+Mongolia_N_North+Russia_Srubnaya	0.242077	Tyumen_HG	3.48366	4.61294	0.755193	FALSE	6	FALSE	Chuvash
Chuvash	Altai_N+Tyumen_HG+Germany_EN_LBK+EHG+Mongolia_N_North+Russia_Srubnaya	0.242077	Germany_EN_LBK	1.67206	2.23031	0.749699	FALSE	6	FALSE	Chuvash
Chuvash	Altai_N+Tyumen_HG+Germany_EN_LBK+EHG+Mongolia_N_North+Russia_Srubnaya	0.242077	EHG	-2.88133	3.87756	-0.743078	FALSE	6	FALSE	Chuvash
Chuvash	Altai_N+Tyumen_HG+Germany_EN_LBK+EHG+Mongolia_N_North+Russia_Srubnaya	0.242077	Mongolia_N_North	0.421842	0.283088	1.49015	FALSE	6	FALSE	Chuvash
Chuvash	Altai_N+Tyumen_HG+Germany_EN_LBK+EHG+Mongolia_N_North+Russia_Srubnaya	0.242077	Russia_Srubnaya	-0.887725	2.24039	-0.396236	FALSE	6	FALSE	Chuvash
Chuvash	Altai_N+BMAC+EHG+Cisbaikal_LNBA+China_YR_MN+Russia_Srubnaya	0.239269	Altai_N	-0.109669	0.0575617	-1.90525	FALSE	6	FALSE	Chuvash
Chuvash	Altai_N+BMAC+EHG+Cisbaikal_LNBA+China_YR_MN+Russia_Srubnaya	0.239269	BMAC	-0.0906063	0.0506627	-1.78842	FALSE	6	FALSE	Chuvash
Chuvash	Altai_N+BMAC+EHG+Cisbaikal_LNBA+China_YR_MN+Russia_Srubnaya	0.239269	EHG	-0.173172	0.0850369	-2.03644	FALSE	6	FALSE	Chuvash
Chuvash	Altai_N+BMAC+EHG+Cisbaikal_LNBA+China_YR_MN+Russia_Srubnaya	0.239269	Cisbaikal_LNBA	0.516011	0.0637397	8.09561	FALSE	6	FALSE	Chuvash
Chuvash	Altai_N+BMAC+EHG+Cisbaikal_LNBA+China_YR_MN+Russia_Srubnaya	0.239269	China_YR_MN	-0.160342	0.0470596	-3.40721	FALSE	6	FALSE	Chuvash
Chuvash	Altai_N+BMAC+EHG+Cisbaikal_LNBA+China_YR_MN+Russia_Srubnaya	0.239269	Russia_Srubnaya	1.01778	0.10238	9.94115	FALSE	6	FALSE	Chuvash
Chuvash	Altai_N+BMAC+Hungary_EN_HG_Koros+Cisbaikal_LNBA+Mongolia_N_North+Russia_Srubnaya	0.238981	Altai_N	0.119149	1.16638	0.102153	FALSE	6	FALSE	Chuvash
Chuvash	Altai_N+BMAC+Hungary_EN_HG_Koros+Cisbaikal_LNBA+Mongolia_N_North+Russia_Srubnaya	0.238981	BMAC	-2.52707	9.07048	-0.278604	FALSE	6	FALSE	Chuvash
Chuvash	Altai_N+BMAC+Hungary_EN_HG_Koros+Cisbaikal_LNBA+Mongolia_N_North+Russia_Srubnaya	0.238981	Hungary_EN_HG_Koros	-3.4886	12.6076	-0.276707	FALSE	6	FALSE	Chuvash
Chuvash	Altai_N+BMAC+Hungary_EN_HG_Koros+Cisbaikal_LNBA+Mongolia_N_North+Russia_Srubnaya	0.238981	Cisbaikal_LNBA	-3.14194	13.1474	-0.238977	FALSE	6	FALSE	Chuvash
Chuvash	Altai_N+BMAC+Hungary_EN_HG_Koros+Cisbaikal_LNBA+Mongolia_N_North+Russia_Srubnaya	0.238981	Mongolia_N_North	2.76808	10.3722	0.266875	FALSE	6	FALSE	Chuvash
Chuvash	Altai_N+BMAC+Hungary_EN_HG_Koros+Cisbaikal_LNBA+Mongolia_N_North+Russia_Srubnaya	0.238981	Russia_Srubnaya	7.27038	23.3638	0.311181	FALSE	6	FALSE	Chuvash
Chuvash	Tyumen_HG+Germany_EN_LBK+Hungary_EN_HG_Koros+Mongolia_N_North+China_YR_MN+Russia_Srubnaya	0.238935	Tyumen_HG	0.988182	1.25031	0.790353	FALSE	6	FALSE	Chuvash
Chuvash	Tyumen_HG+Germany_EN_LBK+Hungary_EN_HG_Koros+Mongolia_N_North+China_YR_MN+Russia_Srubnaya	0.238935	Germany_EN_LBK	2.27951	2.8321	0.804883	FALSE	6	FALSE	Chuvash
Chuvash	Tyumen_HG+Germany_EN_LBK+Hungary_EN_HG_Koros+Mongolia_N_North+China_YR_MN+Russia_Srubnaya	0.238935	Hungary_EN_HG_Koros	-1.55011	2.07096	-0.748501	FALSE	6	FALSE	Chuvash
Chuvash	Tyumen_HG+Germany_EN_LBK+Hungary_EN_HG_Koros+Mongolia_N_North+China_YR_MN+Russia_Srubnaya	0.238935	Mongolia_N_North	0.206162	0.235598	0.875057	FALSE	6	FALSE	Chuvash
Chuvash	Tyumen_HG+Germany_EN_LBK+Hungary_EN_HG_Koros+Mongolia_N_North+China_YR_MN+Russia_Srubnaya	0.238935	China_YR_MN	0.0318341	0.281865	0.112941	FALSE	6	FALSE	Chuvash
Chuvash	Tyumen_HG+Germany_EN_LBK+Hungary_EN_HG_Koros+Mongolia_N_North+China_YR_MN+Russia_Srubnaya	0.238935	Russia_Srubnaya	-0.955569	2.08369	-0.458595	FALSE	6	FALSE	Chuvash
Chuvash	Tyumen_HG+Germany_EN_LBK+Hungary_EN_HG_Koros+Cisbaikal_LNBA+Yakutia_LNBA+Russia_Srubnaya	0.237268	Tyumen_HG	0.444968	0.527176	0.844061	FALSE	6	FALSE	Chuvash
Chuvash	Tyumen_HG+Germany_EN_LBK+Hungary_EN_HG_Koros+Cisbaikal_LNBA+Yakutia_LNBA+Russia_Srubnaya	0.237268	Germany_EN_LBK	1.1326	1.23384	0.917952	FALSE	6	FALSE	Chuvash
Chuvash	Tyumen_HG+Germany_EN_LBK+Hungary_EN_HG_Koros+Cisbaikal_LNBA+Yakutia_LNBA+Russia_Srubnaya	0.237268	Hungary_EN_HG_Koros	-0.725452	0.886058	-0.818741	FALSE	6	FALSE	Chuvash
Chuvash	Tyumen_HG+Germany_EN_LBK+Hungary_EN_HG_Koros+Cisbaikal_LNBA+Yakutia_LNBA+Russia_Srubnaya	0.237268	Cisbaikal_LNBA	0.0373057	0.157009	0.237602	FALSE	6	FALSE	Chuvash
Chuvash	Tyumen_HG+Germany_EN_LBK+Hungary_EN_HG_Koros+Cisbaikal_LNBA+Yakutia_LNBA+Russia_Srubnaya	0.237268	Yakutia_LNBA	0.212667	0.126174	1.68551	FALSE	6	FALSE	Chuvash
Chuvash	Tyumen_HG+Germany_EN_LBK+Hungary_EN_HG_Koros+Cisbaikal_LNBA+Yakutia_LNBA+Russia_Srubnaya	0.237268	Russia_Srubnaya	-0.102092	0.910036	-0.112185	FALSE	6	FALSE	Chuvash
Chuvash	Tyumen_HG+Germany_EN_LBK+Mongolia_N_North+China_YR_MN+Yakutia_LNBA+Russia_Srubnaya	0.23301	Tyumen_HG	0.0145687	0.0301172	0.483732	FALSE	6	FALSE	Chuvash
Chuvash	Tyumen_HG+Germany_EN_LBK+Mongolia_N_North+China_YR_MN+Yakutia_LNBA+Russia_Srubnaya	0.23301	Germany_EN_LBK	0.138598	0.0631111	2.1961	FALSE	6	FALSE	Chuvash
Chuvash	Tyumen_HG+Germany_EN_LBK+Mongolia_N_North+China_YR_MN+Yakutia_LNBA+Russia_Srubnaya	0.23301	Mongolia_N_North	0.146334	0.0467734	3.12858	FALSE	6	FALSE	Chuvash
Chuvash	Tyumen_HG+Germany_EN_LBK+Mongolia_N_North+China_YR_MN+Yakutia_LNBA+Russia_Srubnaya	0.23301	China_YR_MN	-0.114668	0.0295222	-3.88413	FALSE	6	FALSE	Chuvash
Chuvash	Tyumen_HG+Germany_EN_LBK+Mongolia_N_North+China_YR_MN+Yakutia_LNBA+Russia_Srubnaya	0.23301	Yakutia_LNBA	0.19189	0.0389484	4.92676	FALSE	6	FALSE	Chuvash
Chuvash	Tyumen_HG+Germany_EN_LBK+Mongolia_N_North+China_YR_MN+Yakutia_LNBA+Russia_Srubnaya	0.23301	Russia_Srubnaya	0.623278	0.0886133	7.03368	FALSE	6	FALSE	Chuvash
Chuvash	Tyumen_HG+BMAC+Germany_EN_LBK+Hungary_EN_HG_Koros+Mongolia_N_North+Russia_Srubnaya	0.231	Tyumen_HG	1.59112	3.48206	0.456947	FALSE	6	FALSE	Chuvash
Chuvash	Tyumen_HG+BMAC+Germany_EN_LBK+Hungary_EN_HG_Koros+Mongolia_N_North+Russia_Srubnaya	0.231	BMAC	0.303006	1.33516	0.226944	FALSE	6	FALSE	Chuvash
Chuvash	Tyumen_HG+BMAC+Germany_EN_LBK+Hungary_EN_HG_Koros+Mongolia_N_North+Russia_Srubnaya	0.231	Germany_EN_LBK	3.40702	6.91795	0.49249	FALSE	6	FALSE	Chuvash
Chuvash	Tyumen_HG+BMAC+Germany_EN_LBK+Hungary_EN_HG_Koros+Mongolia_N_North+Russia_Srubnaya	0.231	Hungary_EN_HG_Koros	-1.94333	3.22709	-0.602191	FALSE	6	FALSE	Chuvash
Chuvash	Tyumen_HG+BMAC+Germany_EN_LBK+Hungary_EN_HG_Koros+Mongolia_N_North+Russia_Srubnaya	0.231	Mongolia_N_North	0.236662	0.0482082	4.90916	FALSE	6	FALSE	Chuvash
Chuvash	Tyumen_HG+BMAC+Germany_EN_LBK+Hungary_EN_HG_Koros+Mongolia_N_North+Russia_Srubnaya	0.231	Russia_Srubnaya	-2.59448	8.59384	-0.3019	FALSE	6	FALSE	Chuvash
Chuvash	Altai_N+BMAC+Mongolia_N_North+China_YR_MN+Yakutia_LNBA+Russia_Srubnaya	0.230472	Altai_N	-0.065774	0.0204338	-3.21888	FALSE	6	FALSE	Chuvash
Chuvash	Altai_N+BMAC+Mongolia_N_North+China_YR_MN+Yakutia_LNBA+Russia_Srubnaya	0.230472	BMAC	-0.0774766	0.0349017	-2.21985	FALSE	6	FALSE	Chuvash
Chuvash	Altai_N+BMAC+Mongolia_N_North+China_YR_MN+Yakutia_LNBA+Russia_Srubnaya	0.230472	Mongolia_N_North	0.170618	0.0558802	3.05328	FALSE	6	FALSE	Chuvash
Chuvash	Altai_N+BMAC+Mongolia_N_North+China_YR_MN+Yakutia_LNBA+Russia_Srubnaya	0.230472	China_YR_MN	-0.0949043	0.0326615	-2.90569	FALSE	6	FALSE	Chuvash
Chuvash	Altai_N+BMAC+Mongolia_N_North+China_YR_MN+Yakutia_LNBA+Russia_Srubnaya	0.230472	Yakutia_LNBA	0.169854	0.0474427	3.5802	FALSE	6	FALSE	Chuvash
Chuvash	Altai_N+BMAC+Mongolia_N_North+China_YR_MN+Yakutia_LNBA+Russia_Srubnaya	0.230472	Russia_Srubnaya	0.897682	0.0460306	19.5019	FALSE	6	FALSE	Chuvash
Chuvash	Tyumen_HG+Hungary_EN_HG_Koros+Cisbaikal_LNBA+China_YR_MN+Yakutia_LNBA+Russia_Srubnaya	0.228306	Tyumen_HG	-0.13229	0.0403773	-3.27635	FALSE	6	FALSE	Chuvash
Chuvash	Tyumen_HG+Hungary_EN_HG_Koros+Cisbaikal_LNBA+China_YR_MN+Yakutia_LNBA+Russia_Srubnaya	0.228306	Hungary_EN_HG_Koros	0.0822842	0.0657295	1.25186	FALSE	6	FALSE	Chuvash
Chuvash	Tyumen_HG+Hungary_EN_HG_Koros+Cisbaikal_LNBA+China_YR_MN+Yakutia_LNBA+Russia_Srubnaya	0.228306	Cisbaikal_LNBA	0.292972	0.13262	2.20911	FALSE	6	FALSE	Chuvash
Chuvash	Tyumen_HG+Hungary_EN_HG_Koros+Cisbaikal_LNBA+China_YR_MN+Yakutia_LNBA+Russia_Srubnaya	0.228306	China_YR_MN	-0.134351	0.0473024	-2.84026	FALSE	6	FALSE	Chuvash
Chuvash	Tyumen_HG+Hungary_EN_HG_Koros+Cisbaikal_LNBA+China_YR_MN+Yakutia_LNBA+Russia_Srubnaya	0.228306	Yakutia_LNBA	0.120953	0.075861	1.5944	FALSE	6	FALSE	Chuvash
Chuvash	Tyumen_HG+Hungary_EN_HG_Koros+Cisbaikal_LNBA+China_YR_MN+Yakutia_LNBA+Russia_Srubnaya	0.228306	Russia_Srubnaya	0.770433	0.066162	11.6446	FALSE	6	FALSE	Chuvash
Chuvash	Altai_N+Germany_EN_LBK+Mongolia_N_North+China_YR_MN+Yakutia_LNBA+Russia_Srubnaya	0.221558	Altai_N	0.00595297	0.0233496	0.254949	FALSE	6	FALSE	Chuvash
Chuvash	Altai_N+Germany_EN_LBK+Mongolia_N_North+China_YR_MN+Yakutia_LNBA+Russia_Srubnaya	0.221558	Germany_EN_LBK	0.122291	0.0481629	2.53911	FALSE	6	FALSE	Chuvash
Chuvash	Altai_N+Germany_EN_LBK+Mongolia_N_North+China_YR_MN+Yakutia_LNBA+Russia_Srubnaya	0.221558	Mongolia_N_North	0.144152	0.0466546	3.08977	FALSE	6	FALSE	Chuvash
Chuvash	Altai_N+Germany_EN_LBK+Mongolia_N_North+China_YR_MN+Yakutia_LNBA+Russia_Srubnaya	0.221558	China_YR_MN	-0.115903	0.0304386	-3.80778	FALSE	6	FALSE	Chuvash
Chuvash	Altai_N+Germany_EN_LBK+Mongolia_N_North+China_YR_MN+Yakutia_LNBA+Russia_Srubnaya	0.221558	Yakutia_LNBA	0.194106	0.0392319	4.94764	FALSE	6	FALSE	Chuvash
Chuvash	Altai_N+Germany_EN_LBK+Mongolia_N_North+China_YR_MN+Yakutia_LNBA+Russia_Srubnaya	0.221558	Russia_Srubnaya	0.649402	0.059441	10.9252	FALSE	6	FALSE	Chuvash
Chuvash	Tyumen_HG+BMAC+Germany_EN_LBK+Hungary_EN_HG_Koros+Cisbaikal_LNBA+Russia_Srubnaya	0.219044	Tyumen_HG	8.65119	1153.81	0.00749793	FALSE	6	FALSE	Chuvash
Chuvash	Tyumen_HG+BMAC+Germany_EN_LBK+Hungary_EN_HG_Koros+Cisbaikal_LNBA+Russia_Srubnaya	0.219044	BMAC	4.39697	638.147	0.00689022	FALSE	6	FALSE	Chuvash
Chuvash	Tyumen_HG+BMAC+Germany_EN_LBK+Hungary_EN_HG_Koros+Cisbaikal_LNBA+Russia_Srubnaya	0.219044	Germany_EN_LBK	16.2571	2086.39	0.00779201	FALSE	6	FALSE	Chuvash
Chuvash	Tyumen_HG+BMAC+Germany_EN_LBK+Hungary_EN_HG_Koros+Cisbaikal_LNBA+Russia_Srubnaya	0.219044	Hungary_EN_HG_Koros	-4.93756	522.591	-0.00944822	FALSE	6	FALSE	Chuvash
Chuvash	Tyumen_HG+BMAC+Germany_EN_LBK+Hungary_EN_HG_Koros+Cisbaikal_LNBA+Russia_Srubnaya	0.219044	Cisbaikal_LNBA	0.155061	22.7362	0.00682002	FALSE	6	FALSE	Chuvash
Chuvash	Tyumen_HG+BMAC+Germany_EN_LBK+Hungary_EN_HG_Koros+Cisbaikal_LNBA+Russia_Srubnaya	0.219044	Russia_Srubnaya	-23.5228	3334.18	-0.00705506	FALSE	6	FALSE	Chuvash
Chuvash	Altai_N+Tyumen_HG+Hungary_EN_HG_Koros+Cisbaikal_LNBA+China_YR_MN+Russia_Srubnaya	0.216699	Altai_N	-0.079777	0.0620385	-1.28593	FALSE	6	FALSE	Chuvash
Chuvash	Altai_N+Tyumen_HG+Hungary_EN_HG_Koros+Cisbaikal_LNBA+China_YR_MN+Russia_Srubnaya	0.216699	Tyumen_HG	-0.119597	0.0564511	-2.1186	FALSE	6	FALSE	Chuvash
Chuvash	Altai_N+Tyumen_HG+Hungary_EN_HG_Koros+Cisbaikal_LNBA+China_YR_MN+Russia_Srubnaya	0.216699	Hungary_EN_HG_Koros	0.0659369	0.0696541	0.946634	FALSE	6	FALSE	Chuvash
Chuvash	Altai_N+Tyumen_HG+Hungary_EN_HG_Koros+Cisbaikal_LNBA+China_YR_MN+Russia_Srubnaya	0.216699	Cisbaikal_LNBA	0.519565	0.055691	9.32943	FALSE	6	FALSE	Chuvash
Chuvash	Altai_N+Tyumen_HG+Hungary_EN_HG_Koros+Cisbaikal_LNBA+China_YR_MN+Russia_Srubnaya	0.216699	China_YR_MN	-0.171492	0.0425796	-4.02756	FALSE	6	FALSE	Chuvash
Chuvash	Altai_N+Tyumen_HG+Hungary_EN_HG_Koros+Cisbaikal_LNBA+China_YR_MN+Russia_Srubnaya	0.216699	Russia_Srubnaya	0.785364	0.0693461	11.3253	FALSE	6	FALSE	Chuvash
Chuvash	Tyumen_HG+BMAC+Germany_EN_LBK+Cisbaikal_LNBA+Yakutia_LNBA+Russia_Srubnaya	0.213727	Tyumen_HG	5.48661	505.596	0.0108518	FALSE	6	FALSE	Chuvash
Chuvash	Tyumen_HG+BMAC+Germany_EN_LBK+Cisbaikal_LNBA+Yakutia_LNBA+Russia_Srubnaya	0.213727	BMAC	3.93868	367.589	0.0107149	FALSE	6	FALSE	Chuvash
Chuvash	Tyumen_HG+BMAC+Germany_EN_LBK+Cisbaikal_LNBA+Yakutia_LNBA+Russia_Srubnaya	0.213727	Germany_EN_LBK	8.7547	794.652	0.011017	FALSE	6	FALSE	Chuvash
Chuvash	Tyumen_HG+BMAC+Germany_EN_LBK+Cisbaikal_LNBA+Yakutia_LNBA+Russia_Srubnaya	0.213727	Cisbaikal_LNBA	-0.995011	89.6772	-0.0110955	FALSE	6	FALSE	Chuvash
Chuvash	Tyumen_HG+BMAC+Germany_EN_LBK+Cisbaikal_LNBA+Yakutia_LNBA+Russia_Srubnaya	0.213727	Yakutia_LNBA	0.900341	59.759	0.0150662	FALSE	6	FALSE	Chuvash
Chuvash	Tyumen_HG+BMAC+Germany_EN_LBK+Cisbaikal_LNBA+Yakutia_LNBA+Russia_Srubnaya	0.213727	Russia_Srubnaya	-17.0853	1637.92	-0.0104311	FALSE	6	FALSE	Chuvash
Chuvash	Altai_N+Tyumen_HG+EHG+Cisbaikal_LNBA+China_YR_MN+Russia_Srubnaya	0.208178	Altai_N	-0.053511	0.0785521	-0.681216	FALSE	6	FALSE	Chuvash
Chuvash	Altai_N+Tyumen_HG+EHG+Cisbaikal_LNBA+China_YR_MN+Russia_Srubnaya	0.208178	Tyumen_HG	-0.235911	0.18452	-1.27851	FALSE	6	FALSE	Chuvash
Chuvash	Altai_N+Tyumen_HG+EHG+Cisbaikal_LNBA+China_YR_MN+Russia_Srubnaya	0.208178	EHG	0.136765	0.20001	0.68379	FALSE	6	FALSE	Chuvash
Chuvash	Altai_N+Tyumen_HG+EHG+Cisbaikal_LNBA+China_YR_MN+Russia_Srubnaya	0.208178	Cisbaikal_LNBA	0.50995	0.0596809	8.54462	FALSE	6	FALSE	Chuvash
Chuvash	Altai_N+Tyumen_HG+EHG+Cisbaikal_LNBA+China_YR_MN+Russia_Srubnaya	0.208178	China_YR_MN	-0.166961	0.0438444	-3.80804	FALSE	6	FALSE	Chuvash
Chuvash	Altai_N+Tyumen_HG+EHG+Cisbaikal_LNBA+China_YR_MN+Russia_Srubnaya	0.208178	Russia_Srubnaya	0.809668	0.0584145	13.8607	FALSE	6	FALSE	Chuvash
Chuvash	Altai_N+Germany_EN_LBK+Hungary_EN_HG_Koros+Cisbaikal_LNBA+China_YR_MN+Russia_Srubnaya	0.205862	Altai_N	-0.104824	0.0510751	-2.05234	FALSE	6	FALSE	Chuvash
Chuvash	Altai_N+Germany_EN_LBK+Hungary_EN_HG_Koros+Cisbaikal_LNBA+China_YR_MN+Russia_Srubnaya	0.205862	Germany_EN_LBK	0.203873	0.0990728	2.05781	FALSE	6	FALSE	Chuvash
Chuvash	Altai_N+Germany_EN_LBK+Hungary_EN_HG_Koros+Cisbaikal_LNBA+China_YR_MN+Russia_Srubnaya	0.205862	Hungary_EN_HG_Koros	-0.0920782	0.108842	-0.84598	FALSE	6	FALSE	Chuvash
Chuvash	Altai_N+Germany_EN_LBK+Hungary_EN_HG_Koros+Cisbaikal_LNBA+China_YR_MN+Russia_Srubnaya	0.205862	Cisbaikal_LNBA	0.501646	0.0522173	9.6069	FALSE	6	FALSE	Chuvash
Chuvash	Altai_N+Germany_EN_LBK+Hungary_EN_HG_Koros+Cisbaikal_LNBA+China_YR_MN+Russia_Srubnaya	0.205862	China_YR_MN	-0.143989	0.0358063	-4.02133	FALSE	6	FALSE	Chuvash
Chuvash	Altai_N+Germany_EN_LBK+Hungary_EN_HG_Koros+Cisbaikal_LNBA+China_YR_MN+Russia_Srubnaya	0.205862	Russia_Srubnaya	0.635372	0.0676755	9.38851	FALSE	6	FALSE	Chuvash
Chuvash	Tyumen_HG+BMAC+Hungary_EN_HG_Koros+Mongolia_N_North+Yakutia_LNBA+Russia_Srubnaya	0.203516	Tyumen_HG	-0.11228	0.0419494	-2.67655	FALSE	6	FALSE	Chuvash
Chuvash	Tyumen_HG+BMAC+Hungary_EN_HG_Koros+Mongolia_N_North+Yakutia_LNBA+Russia_Srubnaya	0.203516	BMAC	-0.226968	0.0980877	-2.31393	FALSE	6	FALSE	Chuvash
Chuvash	Tyumen_HG+BMAC+Hungary_EN_HG_Koros+Mongolia_N_North+Yakutia_LNBA+Russia_Srubnaya	0.203516	Hungary_EN_HG_Koros	-0.246593	0.137709	-1.79068	FALSE	6	FALSE	Chuvash
Chuvash	Tyumen_HG+BMAC+Hungary_EN_HG_Koros+Mongolia_N_North+Yakutia_LNBA+Russia_Srubnaya	0.203516	Mongolia_N_North	0.0762791	0.0594784	1.28247	FALSE	6	FALSE	Chuvash
Chuvash	Tyumen_HG+BMAC+Hungary_EN_HG_Koros+Mongolia_N_North+Yakutia_LNBA+Russia_Srubnaya	0.203516	Yakutia_LNBA	0.161965	0.0628811	2.57574	FALSE	6	FALSE	Chuvash
Chuvash	Tyumen_HG+BMAC+Hungary_EN_HG_Koros+Mongolia_N_North+Yakutia_LNBA+Russia_Srubnaya	0.203516	Russia_Srubnaya	1.3476	0.259146	5.20015	FALSE	6	FALSE	Chuvash
Chuvash	Tyumen_HG+Germany_EN_LBK+Cisbaikal_LNBA+China_YR_MN+Yakutia_LNBA+Russia_Srubnaya	0.20134	Tyumen_HG	-0.0755784	0.0622732	-1.21366	FALSE	6	FALSE	Chuvash
Chuvash	Tyumen_HG+Germany_EN_LBK+Cisbaikal_LNBA+China_YR_MN+Yakutia_LNBA+Russia_Srubnaya	0.20134	Germany_EN_LBK	0.102912	0.0768619	1.33892	FALSE	6	FALSE	Chuvash
Chuvash	Tyumen_HG+Germany_EN_LBK+Cisbaikal_LNBA+China_YR_MN+Yakutia_LNBA+Russia_Srubnaya	0.20134	Cisbaikal_LNBA	0.256597	0.130697	1.96329	FALSE	6	FALSE	Chuvash
Chuvash	Tyumen_HG+Germany_EN_LBK+Cisbaikal_LNBA+China_YR_MN+Yakutia_LNBA+Russia_Srubnaya	0.20134	China_YR_MN	-0.116225	0.0454374	-2.55791	FALSE	6	FALSE	Chuvash
Chuvash	Tyumen_HG+Germany_EN_LBK+Cisbaikal_LNBA+China_YR_MN+Yakutia_LNBA+Russia_Srubnaya	0.20134	Yakutia_LNBA	0.134499	0.0732112	1.83713	FALSE	6	FALSE	Chuvash
Chuvash	Tyumen_HG+Germany_EN_LBK+Cisbaikal_LNBA+China_YR_MN+Yakutia_LNBA+Russia_Srubnaya	0.20134	Russia_Srubnaya	0.697796	0.115909	6.02018	FALSE	6	FALSE	Chuvash
Chuvash	Altai_N+Tyumen_HG+EHG+China_YR_MN+Yakutia_LNBA+Russia_Srubnaya	0.197593	Altai_N	0.0979545	0.0784318	1.24891	FALSE	6	FALSE	Chuvash
Chuvash	Altai_N+Tyumen_HG+EHG+China_YR_MN+Yakutia_LNBA+Russia_Srubnaya	0.197593	Tyumen_HG	-0.412852	0.180238	-2.29059	FALSE	6	FALSE	Chuvash
Chuvash	Altai_N+Tyumen_HG+EHG+China_YR_MN+Yakutia_LNBA+Russia_Srubnaya	0.197593	EHG	0.380698	0.187825	2.02688	FALSE	6	FALSE	Chuvash
Chuvash	Altai_N+Tyumen_HG+EHG+China_YR_MN+Yakutia_LNBA+Russia_Srubnaya	0.197593	China_YR_MN	-0.0874755	0.038629	-2.2645	FALSE	6	FALSE	Chuvash
Chuvash	Altai_N+Tyumen_HG+EHG+China_YR_MN+Yakutia_LNBA+Russia_Srubnaya	0.197593	Yakutia_LNBA	0.296266	0.0323393	9.16119	FALSE	6	FALSE	Chuvash
Chuvash	Altai_N+Tyumen_HG+EHG+China_YR_MN+Yakutia_LNBA+Russia_Srubnaya	0.197593	Russia_Srubnaya	0.725408	0.0549131	13.2101	FALSE	6	FALSE	Chuvash
Chuvash	Tyumen_HG+BMAC+Cisbaikal_LNBA+Mongolia_N_North+China_YR_MN+Russia_Srubnaya	0.196378	Tyumen_HG	-0.181967	0.0529317	-3.43776	FALSE	6	FALSE	Chuvash
Chuvash	Tyumen_HG+BMAC+Cisbaikal_LNBA+Mongolia_N_North+China_YR_MN+Russia_Srubnaya	0.196378	BMAC	-0.0758098	0.0444336	-1.70614	FALSE	6	FALSE	Chuvash
Chuvash	Tyumen_HG+BMAC+Cisbaikal_LNBA+Mongolia_N_North+China_YR_MN+Russia_Srubnaya	0.196378	Cisbaikal_LNBA	0.404813	0.160659	2.51971	FALSE	6	FALSE	Chuvash
Chuvash	Tyumen_HG+BMAC+Cisbaikal_LNBA+Mongolia_N_North+China_YR_MN+Russia_Srubnaya	0.196378	Mongolia_N_North	0.0704002	0.131203	0.536574	FALSE	6	FALSE	Chuvash
Chuvash	Tyumen_HG+BMAC+Cisbaikal_LNBA+Mongolia_N_North+China_YR_MN+Russia_Srubnaya	0.196378	China_YR_MN	-0.179691	0.0482449	-3.72456	FALSE	6	FALSE	Chuvash
Chuvash	Tyumen_HG+BMAC+Cisbaikal_LNBA+Mongolia_N_North+China_YR_MN+Russia_Srubnaya	0.196378	Russia_Srubnaya	0.962254	0.0613784	15.6774	FALSE	6	FALSE	Chuvash
Chuvash	Altai_N+Tyumen_HG+Germany_EN_LBK+Cisbaikal_LNBA+China_YR_MN+Russia_Srubnaya	0.196215	Altai_N	-0.0927041	0.0614799	-1.50788	FALSE	6	FALSE	Chuvash
Chuvash	Altai_N+Tyumen_HG+Germany_EN_LBK+Cisbaikal_LNBA+China_YR_MN+Russia_Srubnaya	0.196215	Tyumen_HG	-0.0689693	0.0777576	-0.886977	FALSE	6	FALSE	Chuvash
Chuvash	Altai_N+Tyumen_HG+Germany_EN_LBK+Cisbaikal_LNBA+China_YR_MN+Russia_Srubnaya	0.196215	Germany_EN_LBK	0.0810512	0.0818728	0.989965	FALSE	6	FALSE	Chuvash
Chuvash	Altai_N+Tyumen_HG+Germany_EN_LBK+Cisbaikal_LNBA+China_YR_MN+Russia_Srubnaya	0.196215	Cisbaikal_LNBA	0.512582	0.0531045	9.65232	FALSE	6	FALSE	Chuvash
Chuvash	Altai_N+Tyumen_HG+Germany_EN_LBK+Cisbaikal_LNBA+China_YR_MN+Russia_Srubnaya	0.196215	China_YR_MN	-0.159464	0.0404766	-3.93965	FALSE	6	FALSE	Chuvash
Chuvash	Altai_N+Tyumen_HG+Germany_EN_LBK+Cisbaikal_LNBA+China_YR_MN+Russia_Srubnaya	0.196215	Russia_Srubnaya	0.727504	0.124458	5.84537	FALSE	6	FALSE	Chuvash
Chuvash	Tyumen_HG+BMAC+EHG+Cisbaikal_LNBA+China_YR_MN+Russia_Srubnaya	0.193325	Tyumen_HG	-0.253714	0.173851	-1.45938	FALSE	6	FALSE	Chuvash
Chuvash	Tyumen_HG+BMAC+EHG+Cisbaikal_LNBA+China_YR_MN+Russia_Srubnaya	0.193325	BMAC	-0.050246	0.0670143	-0.74978	FALSE	6	FALSE	Chuvash
Chuvash	Tyumen_HG+BMAC+EHG+Cisbaikal_LNBA+China_YR_MN+Russia_Srubnaya	0.193325	EHG	0.0805989	0.267498	0.301307	FALSE	6	FALSE	Chuvash
Chuvash	Tyumen_HG+BMAC+EHG+Cisbaikal_LNBA+China_YR_MN+Russia_Srubnaya	0.193325	Cisbaikal_LNBA	0.484247	0.0558409	8.67192	FALSE	6	FALSE	Chuvash
Chuvash	Tyumen_HG+BMAC+EHG+Cisbaikal_LNBA+China_YR_MN+Russia_Srubnaya	0.193325	China_YR_MN	-0.169749	0.0452639	-3.7502	FALSE	6	FALSE	Chuvash
Chuvash	Tyumen_HG+BMAC+EHG+Cisbaikal_LNBA+China_YR_MN+Russia_Srubnaya	0.193325	Russia_Srubnaya	0.908863	0.169386	5.36563	FALSE	6	FALSE	Chuvash
Chuvash	Altai_N+Germany_EN_LBK+EHG+Cisbaikal_LNBA+China_YR_MN+Russia_Srubnaya	0.192334	Altai_N	-0.110102	0.0467701	-2.35412	FALSE	6	FALSE	Chuvash
Chuvash	Altai_N+Germany_EN_LBK+EHG+Cisbaikal_LNBA+China_YR_MN+Russia_Srubnaya	0.192334	Germany_EN_LBK	0.114437	0.0592696	1.93079	FALSE	6	FALSE	Chuvash
Chuvash	Altai_N+Germany_EN_LBK+EHG+Cisbaikal_LNBA+China_YR_MN+Russia_Srubnaya	0.192334	EHG	-0.0544925	0.0624949	-0.871951	FALSE	6	FALSE	Chuvash
Chuvash	Altai_N+Germany_EN_LBK+EHG+Cisbaikal_LNBA+China_YR_MN+Russia_Srubnaya	0.192334	Cisbaikal_LNBA	0.513013	0.0525379	9.76464	FALSE	6	FALSE	Chuvash
Chuvash	Altai_N+Germany_EN_LBK+EHG+Cisbaikal_LNBA+China_YR_MN+Russia_Srubnaya	0.192334	China_YR_MN	-0.155765	0.0388377	-4.01067	FALSE	6	FALSE	Chuvash
Chuvash	Altai_N+Germany_EN_LBK+EHG+Cisbaikal_LNBA+China_YR_MN+Russia_Srubnaya	0.192334	Russia_Srubnaya	0.692909	0.0943724	7.34228	FALSE	6	FALSE	Chuvash
Chuvash	Altai_N+Hungary_EN_HG_Koros+EHG+Cisbaikal_LNBA+China_YR_MN+Russia_Srubnaya	0.186183	Altai_N	-0.114343	0.0518224	-2.20645	FALSE	6	FALSE	Chuvash
Chuvash	Altai_N+Hungary_EN_HG_Koros+EHG+Cisbaikal_LNBA+China_YR_MN+Russia_Srubnaya	0.186183	Hungary_EN_HG_Koros	0.113708	0.0765673	1.48507	FALSE	6	FALSE	Chuvash
Chuvash	Altai_N+Hungary_EN_HG_Koros+EHG+Cisbaikal_LNBA+China_YR_MN+Russia_Srubnaya	0.186183	EHG	-0.129383	0.0683167	-1.89386	FALSE	6	FALSE	Chuvash
Chuvash	Altai_N+Hungary_EN_HG_Koros+EHG+Cisbaikal_LNBA+China_YR_MN+Russia_Srubnaya	0.186183	Cisbaikal_LNBA	0.528594	0.0572455	9.23381	FALSE	6	FALSE	Chuvash
Chuvash	Altai_N+Hungary_EN_HG_Koros+EHG+Cisbaikal_LNBA+China_YR_MN+Russia_Srubnaya	0.186183	China_YR_MN	-0.171445	0.0444221	-3.85946	FALSE	6	FALSE	Chuvash
Chuvash	Altai_N+Hungary_EN_HG_Koros+EHG+Cisbaikal_LNBA+China_YR_MN+Russia_Srubnaya	0.186183	Russia_Srubnaya	0.77287	0.0689911	11.2025	FALSE	6	FALSE	Chuvash
Chuvash	Germany_EN_LBK+Hungary_EN_HG_Koros+Cisbaikal_LNBA+China_YR_MN+Yakutia_LNBA+Russia_Srubnaya	0.18593	Germany_EN_LBK	0.24006	0.0736712	3.25854	FALSE	6	FALSE	Chuvash
Chuvash	Germany_EN_LBK+Hungary_EN_HG_Koros+Cisbaikal_LNBA+China_YR_MN+Yakutia_LNBA+Russia_Srubnaya	0.18593	Hungary_EN_HG_Koros	-0.0968772	0.089893	-1.0777	FALSE	6	FALSE	Chuvash
Chuvash	Germany_EN_LBK+Hungary_EN_HG_Koros+Cisbaikal_LNBA+China_YR_MN+Yakutia_LNBA+Russia_Srubnaya	0.18593	Cisbaikal_LNBA	0.209017	0.105945	1.97288	FALSE	6	FALSE	Chuvash
Chuvash	Germany_EN_LBK+Hungary_EN_HG_Koros+Cisbaikal_LNBA+China_YR_MN+Yakutia_LNBA+Russia_Srubnaya	0.18593	China_YR_MN	-0.0919156	0.0356623	-2.57739	FALSE	6	FALSE	Chuvash
Chuvash	Germany_EN_LBK+Hungary_EN_HG_Koros+Cisbaikal_LNBA+China_YR_MN+Yakutia_LNBA+Russia_Srubnaya	0.18593	Yakutia_LNBA	0.15093	0.0639892	2.35868	FALSE	6	FALSE	Chuvash
Chuvash	Germany_EN_LBK+Hungary_EN_HG_Koros+Cisbaikal_LNBA+China_YR_MN+Yakutia_LNBA+Russia_Srubnaya	0.18593	Russia_Srubnaya	0.588785	0.0536554	10.9735	FALSE	6	FALSE	Chuvash
Chuvash	Tyumen_HG+EHG+Cisbaikal_LNBA+Mongolia_N_North+China_YR_MN+Russia_Srubnaya	0.183005	Tyumen_HG	-0.365545	0.187342	-1.95121	FALSE	6	FALSE	Chuvash
Chuvash	Tyumen_HG+EHG+Cisbaikal_LNBA+Mongolia_N_North+China_YR_MN+Russia_Srubnaya	0.183005	EHG	0.225244	0.21566	1.04444	FALSE	6	FALSE	Chuvash
Chuvash	Tyumen_HG+EHG+Cisbaikal_LNBA+Mongolia_N_North+China_YR_MN+Russia_Srubnaya	0.183005	Cisbaikal_LNBA	0.569954	0.17911	3.18215	FALSE	6	FALSE	Chuvash
Chuvash	Tyumen_HG+EHG+Cisbaikal_LNBA+Mongolia_N_North+China_YR_MN+Russia_Srubnaya	0.183005	Mongolia_N_North	-0.0683999	0.146046	-0.468344	FALSE	6	FALSE	Chuvash
Chuvash	Tyumen_HG+EHG+Cisbaikal_LNBA+Mongolia_N_North+China_YR_MN+Russia_Srubnaya	0.183005	China_YR_MN	-0.163184	0.0496504	-3.28666	FALSE	6	FALSE	Chuvash
Chuvash	Tyumen_HG+EHG+Cisbaikal_LNBA+Mongolia_N_North+China_YR_MN+Russia_Srubnaya	0.183005	Russia_Srubnaya	0.801931	0.064153	12.5003	FALSE	6	FALSE	Chuvash
Chuvash	Altai_N+Tyumen_HG+Hungary_EN_HG_Koros+EHG+Yakutia_LNBA+Russia_Srubnaya	0.181077	Altai_N	0.1086	0.152075	0.714122	FALSE	6	FALSE	Chuvash
Chuvash	Altai_N+Tyumen_HG+Hungary_EN_HG_Koros+EHG+Yakutia_LNBA+Russia_Srubnaya	0.181077	Tyumen_HG	-0.732103	0.653189	-1.12081	FALSE	6	FALSE	Chuvash
Chuvash	Altai_N+Tyumen_HG+Hungary_EN_HG_Koros+EHG+Yakutia_LNBA+Russia_Srubnaya	0.181077	Hungary_EN_HG_Koros	-0.278564	0.289551	-0.962056	FALSE	6	FALSE	Chuvash
Chuvash	Altai_N+Tyumen_HG+Hungary_EN_HG_Koros+EHG+Yakutia_LNBA+Russia_Srubnaya	0.181077	EHG	0.84923	0.778593	1.09072	FALSE	6	FALSE	Chuvash
Chuvash	Altai_N+Tyumen_HG+Hungary_EN_HG_Koros+EHG+Yakutia_LNBA+Russia_Srubnaya	0.181077	Yakutia_LNBA	0.231825	0.0417159	5.55723	FALSE	6	FALSE	Chuvash
Chuvash	Altai_N+Tyumen_HG+Hungary_EN_HG_Koros+EHG+Yakutia_LNBA+Russia_Srubnaya	0.181077	Russia_Srubnaya	0.821013	0.128244	6.40194	FALSE	6	FALSE	Chuvash
Chuvash	Tyumen_HG+Germany_EN_LBK+EHG+Cisbaikal_LNBA+China_YR_MN+Russia_Srubnaya	0.179964	Tyumen_HG	-0.435784	0.361336	-1.20603	FALSE	6	FALSE	Chuvash
Chuvash	Tyumen_HG+Germany_EN_LBK+EHG+Cisbaikal_LNBA+China_YR_MN+Russia_Srubnaya	0.179964	Germany_EN_LBK	-0.0874002	0.202753	-0.431068	FALSE	6	FALSE	Chuvash
Chuvash	Tyumen_HG+Germany_EN_LBK+EHG+Cisbaikal_LNBA+China_YR_MN+Russia_Srubnaya	0.179964	EHG	0.301149	0.387376	0.777408	FALSE	6	FALSE	Chuvash
Chuvash	Tyumen_HG+Germany_EN_LBK+EHG+Cisbaikal_LNBA+China_YR_MN+Russia_Srubnaya	0.179964	Cisbaikal_LNBA	0.500149	0.0683006	7.32276	FALSE	6	FALSE	Chuvash
Chuvash	Tyumen_HG+Germany_EN_LBK+EHG+Cisbaikal_LNBA+China_YR_MN+Russia_Srubnaya	0.179964	China_YR_MN	-0.173648	0.0528207	-3.2875	FALSE	6	FALSE	Chuvash
Chuvash	Tyumen_HG+Germany_EN_LBK+EHG+Cisbaikal_LNBA+China_YR_MN+Russia_Srubnaya	0.179964	Russia_Srubnaya	0.895534	0.198822	4.50421	FALSE	6	FALSE	Chuvash
Chuvash	Tyumen_HG+BMAC+Hungary_EN_HG_Koros+EHG+Cisbaikal_LNBA+Russia_Srubnaya	0.170718	Tyumen_HG	-0.681633	0.726385	-0.938391	FALSE	6	FALSE	Chuvash
Chuvash	Tyumen_HG+BMAC+Hungary_EN_HG_Koros+EHG+Cisbaikal_LNBA+Russia_Srubnaya	0.170718	BMAC	-0.501302	0.400956	-1.25027	FALSE	6	FALSE	Chuvash
Chuvash	Tyumen_HG+BMAC+Hungary_EN_HG_Koros+EHG+Cisbaikal_LNBA+Russia_Srubnaya	0.170718	Hungary_EN_HG_Koros	-0.888982	0.730542	-1.21688	FALSE	6	FALSE	Chuvash
Chuvash	Tyumen_HG+BMAC+Hungary_EN_HG_Koros+EHG+Cisbaikal_LNBA+Russia_Srubnaya	0.170718	EHG	0.536935	0.966944	0.555291	FALSE	6	FALSE	Chuvash
Chuvash	Tyumen_HG+BMAC+Hungary_EN_HG_Koros+EHG+Cisbaikal_LNBA+Russia_Srubnaya	0.170718	Cisbaikal_LNBA	0.341282	0.0633221	5.38962	FALSE	6	FALSE	Chuvash
Chuvash	Tyumen_HG+BMAC+Hungary_EN_HG_Koros+EHG+Cisbaikal_LNBA+Russia_Srubnaya	0.170718	Russia_Srubnaya	2.1937	1.14035	1.92371	FALSE	6	FALSE	Chuvash
Chuvash	BMAC+EHG+Cisbaikal_LNBA+Mongolia_N_North+China_YR_MN+Russia_Srubnaya	0.170525	BMAC	-0.140627	0.0538583	-2.61106	FALSE	6	FALSE	Chuvash
Chuvash	BMAC+EHG+Cisbaikal_LNBA+Mongolia_N_North+China_YR_MN+Russia_Srubnaya	0.170525	EHG	-0.226295	0.0747752	-3.02635	FALSE	6	FALSE	Chuvash
Chuvash	BMAC+EHG+Cisbaikal_LNBA+Mongolia_N_North+China_YR_MN+Russia_Srubnaya	0.170525	Cisbaikal_LNBA	0.25442	0.136673	1.86152	FALSE	6	FALSE	Chuvash
Chuvash	BMAC+EHG+Cisbaikal_LNBA+Mongolia_N_North+China_YR_MN+Russia_Srubnaya	0.170525	Mongolia_N_North	0.196835	0.115786	1.7	FALSE	6	FALSE	Chuvash
Chuvash	BMAC+EHG+Cisbaikal_LNBA+Mongolia_N_North+China_YR_MN+Russia_Srubnaya	0.170525	China_YR_MN	-0.194873	0.0562754	-3.46284	FALSE	6	FALSE	Chuvash
Chuvash	BMAC+EHG+Cisbaikal_LNBA+Mongolia_N_North+China_YR_MN+Russia_Srubnaya	0.170525	Russia_Srubnaya	1.11054	0.096899	11.4608	FALSE	6	FALSE	Chuvash
Chuvash	Tyumen_HG+Hungary_EN_HG_Koros+EHG+Cisbaikal_LNBA+China_YR_MN+Russia_Srubnaya	0.169872	Tyumen_HG	-0.336658	0.246433	-1.36612	FALSE	6	FALSE	Chuvash
Chuvash	Tyumen_HG+Hungary_EN_HG_Koros+EHG+Cisbaikal_LNBA+China_YR_MN+Russia_Srubnaya	0.169872	Hungary_EN_HG_Koros	-0.0132998	0.148827	-0.0893644	FALSE	6	FALSE	Chuvash
Chuvash	Tyumen_HG+Hungary_EN_HG_Koros+EHG+Cisbaikal_LNBA+China_YR_MN+Russia_Srubnaya	0.169872	EHG	0.219708	0.350707	0.62647	FALSE	6	FALSE	Chuvash
Chuvash	Tyumen_HG+Hungary_EN_HG_Koros+EHG+Cisbaikal_LNBA+China_YR_MN+Russia_Srubnaya	0.169872	Cisbaikal_LNBA	0.490474	0.0572307	8.5701	FALSE	6	FALSE	Chuvash
Chuvash	Tyumen_HG+Hungary_EN_HG_Koros+EHG+Cisbaikal_LNBA+China_YR_MN+Russia_Srubnaya	0.169872	China_YR_MN	-0.169012	0.0508276	-3.3252	FALSE	6	FALSE	Chuvash
Chuvash	Tyumen_HG+Hungary_EN_HG_Koros+EHG+Cisbaikal_LNBA+China_YR_MN+Russia_Srubnaya	0.169872	Russia_Srubnaya	0.808789	0.0739349	10.9392	FALSE	6	FALSE	Chuvash
Chuvash	Altai_N+Tyumen_HG+Cisbaikal_LNBA+China_YR_MN+Yakutia_LNBA+Russia_Srubnaya	0.167001	Altai_N	-0.0539724	0.0698927	-0.772217	FALSE	6	FALSE	Chuvash
Chuvash	Altai_N+Tyumen_HG+Cisbaikal_LNBA+China_YR_MN+Yakutia_LNBA+Russia_Srubnaya	0.167001	Tyumen_HG	-0.11442	0.0540125	-2.1184	FALSE	6	FALSE	Chuvash
Chuvash	Altai_N+Tyumen_HG+Cisbaikal_LNBA+China_YR_MN+Yakutia_LNBA+Russia_Srubnaya	0.167001	Cisbaikal_LNBA	0.404673	0.177902	2.2747	FALSE	6	FALSE	Chuvash
Chuvash	Altai_N+Tyumen_HG+Cisbaikal_LNBA+China_YR_MN+Yakutia_LNBA+Russia_Srubnaya	0.167001	China_YR_MN	-0.146321	0.0518997	-2.81931	FALSE	6	FALSE	Chuvash
Chuvash	Altai_N+Tyumen_HG+Cisbaikal_LNBA+China_YR_MN+Yakutia_LNBA+Russia_Srubnaya	0.167001	Yakutia_LNBA	0.0664209	0.0945041	0.702836	FALSE	6	FALSE	Chuvash
Chuvash	Altai_N+Tyumen_HG+Cisbaikal_LNBA+China_YR_MN+Yakutia_LNBA+Russia_Srubnaya	0.167001	Russia_Srubnaya	0.84362	0.0235995	35.7473	FALSE	6	FALSE	Chuvash
Chuvash	Tyumen_HG+Germany_EN_LBK+EHG+Cisbaikal_LNBA+Mongolia_N_North+Russia_Srubnaya	0.164137	Tyumen_HG	-2.68025	3.9124	-0.685065	FALSE	6	FALSE	Chuvash
Chuvash	Tyumen_HG+Germany_EN_LBK+EHG+Cisbaikal_LNBA+Mongolia_N_North+Russia_Srubnaya	0.164137	Germany_EN_LBK	-1.28928	2.07938	-0.620034	FALSE	6	FALSE	Chuvash
Chuvash	Tyumen_HG+Germany_EN_LBK+EHG+Cisbaikal_LNBA+Mongolia_N_North+Russia_Srubnaya	0.164137	EHG	2.25847	3.46457	0.651876	FALSE	6	FALSE	Chuvash
Chuvash	Tyumen_HG+Germany_EN_LBK+EHG+Cisbaikal_LNBA+Mongolia_N_North+Russia_Srubnaya	0.164137	Cisbaikal_LNBA	1.62934	1.93715	0.841103	FALSE	6	FALSE	Chuvash
Chuvash	Tyumen_HG+Germany_EN_LBK+EHG+Cisbaikal_LNBA+Mongolia_N_North+Russia_Srubnaya	0.164137	Mongolia_N_North	-0.987199	1.4244	-0.693064	FALSE	6	FALSE	Chuvash
Chuvash	Tyumen_HG+Germany_EN_LBK+EHG+Cisbaikal_LNBA+Mongolia_N_North+Russia_Srubnaya	0.164137	Russia_Srubnaya	2.06892	2.09949	0.985438	FALSE	6	FALSE	Chuvash
Chuvash	Altai_N+Tyumen_HG+Germany_EN_LBK+EHG+China_YR_MN+Russia_Srubnaya	0.16299	Altai_N	4.26879	17.4221	0.245022	FALSE	6	FALSE	Chuvash
Chuvash	Altai_N+Tyumen_HG+Germany_EN_LBK+EHG+China_YR_MN+Russia_Srubnaya	0.16299	Tyumen_HG	-19.7121	83.3709	-0.236438	FALSE	6	FALSE	Chuvash
Chuvash	Altai_N+Tyumen_HG+Germany_EN_LBK+EHG+China_YR_MN+Russia_Srubnaya	0.16299	Germany_EN_LBK	-8.82293	37.3158	-0.236439	FALSE	6	FALSE	Chuvash
Chuvash	Altai_N+Tyumen_HG+Germany_EN_LBK+EHG+China_YR_MN+Russia_Srubnaya	0.16299	EHG	16.9175	72.3499	0.233829	FALSE	6	FALSE	Chuvash
Chuvash	Altai_N+Tyumen_HG+Germany_EN_LBK+EHG+China_YR_MN+Russia_Srubnaya	0.16299	China_YR_MN	-0.853921	4.4261	-0.192929	FALSE	6	FALSE	Chuvash
Chuvash	Altai_N+Tyumen_HG+Germany_EN_LBK+EHG+China_YR_MN+Russia_Srubnaya	0.16299	Russia_Srubnaya	9.20263	35.5491	0.258871	FALSE	6	FALSE	Chuvash
Chuvash	Tyumen_HG+Hungary_EN_HG_Koros+Mongolia_N_North+China_YR_MN+Yakutia_LNBA+Russia_Srubnaya	0.162845	Tyumen_HG	-0.0471793	0.0156851	-3.00791	FALSE	6	FALSE	Chuvash
Chuvash	Tyumen_HG+Hungary_EN_HG_Koros+Mongolia_N_North+China_YR_MN+Yakutia_LNBA+Russia_Srubnaya	0.162845	Hungary_EN_HG_Koros	0.0886764	0.0593579	1.49393	FALSE	6	FALSE	Chuvash
Chuvash	Tyumen_HG+Hungary_EN_HG_Koros+Mongolia_N_North+China_YR_MN+Yakutia_LNBA+Russia_Srubnaya	0.162845	Mongolia_N_North	0.151594	0.0525911	2.88249	FALSE	6	FALSE	Chuvash
Chuvash	Tyumen_HG+Hungary_EN_HG_Koros+Mongolia_N_North+China_YR_MN+Yakutia_LNBA+Russia_Srubnaya	0.162845	China_YR_MN	-0.123941	0.0344389	-3.59886	FALSE	6	FALSE	Chuvash
Chuvash	Tyumen_HG+Hungary_EN_HG_Koros+Mongolia_N_North+China_YR_MN+Yakutia_LNBA+Russia_Srubnaya	0.162845	Yakutia_LNBA	0.194741	0.0435721	4.46939	FALSE	6	FALSE	Chuvash
Chuvash	Tyumen_HG+Hungary_EN_HG_Koros+Mongolia_N_North+China_YR_MN+Yakutia_LNBA+Russia_Srubnaya	0.162845	Russia_Srubnaya	0.73611	0.0552427	13.325	FALSE	6	FALSE	Chuvash
Chuvash	Tyumen_HG+Germany_EN_LBK+Hungary_EN_HG_Koros+EHG+Cisbaikal_LNBA+Russia_Srubnaya	0.162836	Tyumen_HG	1.28155	4.15208	0.308653	FALSE	6	FALSE	Chuvash
Chuvash	Tyumen_HG+Germany_EN_LBK+Hungary_EN_HG_Koros+EHG+Cisbaikal_LNBA+Russia_Srubnaya	0.162836	Germany_EN_LBK	3.03493	5.53391	0.548424	FALSE	6	FALSE	Chuvash
Chuvash	Tyumen_HG+Germany_EN_LBK+Hungary_EN_HG_Koros+EHG+Cisbaikal_LNBA+Russia_Srubnaya	0.162836	Hungary_EN_HG_Koros	-2.10122	3.36235	-0.624926	FALSE	6	FALSE	Chuvash
Chuvash	Tyumen_HG+Germany_EN_LBK+Hungary_EN_HG_Koros+EHG+Cisbaikal_LNBA+Russia_Srubnaya	0.162836	EHG	-0.103262	3.04295	-0.0339347	FALSE	6	FALSE	Chuvash
Chuvash	Tyumen_HG+Germany_EN_LBK+Hungary_EN_HG_Koros+EHG+Cisbaikal_LNBA+Russia_Srubnaya	0.162836	Cisbaikal_LNBA	0.314258	0.124021	2.53391	FALSE	6	FALSE	Chuvash
Chuvash	Tyumen_HG+Germany_EN_LBK+Hungary_EN_HG_Koros+EHG+Cisbaikal_LNBA+Russia_Srubnaya	0.162836	Russia_Srubnaya	-1.42626	4.11477	-0.34662	FALSE	6	FALSE	Chuvash
Chuvash	Altai_N+Germany_EN_LBK+Hungary_EN_HG_Koros+EHG+China_YR_MN+Russia_Srubnaya	0.159627	Altai_N	0.0264029	0.429293	0.0615031	FALSE	6	FALSE	Chuvash
Chuvash	Altai_N+Germany_EN_LBK+Hungary_EN_HG_Koros+EHG+China_YR_MN+Russia_Srubnaya	0.159627	Germany_EN_LBK	3.88316	3.33653	1.16383	FALSE	6	FALSE	Chuvash
Chuvash	Altai_N+Germany_EN_LBK+Hungary_EN_HG_Koros+EHG+China_YR_MN+Russia_Srubnaya	0.159627	Hungary_EN_HG_Koros	-3.68666	3.14783	-1.17117	FALSE	6	FALSE	Chuvash
Chuvash	Altai_N+Germany_EN_LBK+Hungary_EN_HG_Koros+EHG+China_YR_MN+Russia_Srubnaya	0.159627	EHG	2.39683	2.15523	1.1121	FALSE	6	FALSE	Chuvash
Chuvash	Altai_N+Germany_EN_LBK+Hungary_EN_HG_Koros+EHG+China_YR_MN+Russia_Srubnaya	0.159627	China_YR_MN	0.35672	0.235386	1.51546	FALSE	6	FALSE	Chuvash
Chuvash	Altai_N+Germany_EN_LBK+Hungary_EN_HG_Koros+EHG+China_YR_MN+Russia_Srubnaya	0.159627	Russia_Srubnaya	-1.97646	2.47622	-0.798177	FALSE	6	FALSE	Chuvash
Chuvash	Tyumen_HG+Hungary_EN_HG_Koros+EHG+China_YR_MN+Yakutia_LNBA+Russia_Srubnaya	0.15902	Tyumen_HG	-0.420465	0.285633	-1.47204	FALSE	6	FALSE	Chuvash
Chuvash	Tyumen_HG+Hungary_EN_HG_Koros+EHG+China_YR_MN+Yakutia_LNBA+Russia_Srubnaya	0.15902	Hungary_EN_HG_Koros	-0.118575	0.173232	-0.684486	FALSE	6	FALSE	Chuvash
Chuvash	Tyumen_HG+Hungary_EN_HG_Koros+EHG+China_YR_MN+Yakutia_LNBA+Russia_Srubnaya	0.15902	EHG	0.523922	0.409335	1.27994	FALSE	6	FALSE	Chuvash
Chuvash	Tyumen_HG+Hungary_EN_HG_Koros+EHG+China_YR_MN+Yakutia_LNBA+Russia_Srubnaya	0.15902	China_YR_MN	-0.0439657	0.0418761	-1.0499	FALSE	6	FALSE	Chuvash
Chuvash	Tyumen_HG+Hungary_EN_HG_Koros+EHG+China_YR_MN+Yakutia_LNBA+Russia_Srubnaya	0.15902	Yakutia_LNBA	0.299414	0.0360808	8.29842	FALSE	6	FALSE	Chuvash
Chuvash	Tyumen_HG+Hungary_EN_HG_Koros+EHG+China_YR_MN+Yakutia_LNBA+Russia_Srubnaya	0.15902	Russia_Srubnaya	0.759669	0.0819006	9.27549	FALSE	6	FALSE	Chuvash
Chuvash	BMAC+Germany_EN_LBK+Hungary_EN_HG_Koros+Cisbaikal_LNBA+Yakutia_LNBA+Russia_Srubnaya	0.157479	BMAC	-0.219063	0.202083	-1.08402	FALSE	6	FALSE	Chuvash
Chuvash	BMAC+Germany_EN_LBK+Hungary_EN_HG_Koros+Cisbaikal_LNBA+Yakutia_LNBA+Russia_Srubnaya	0.157479	Germany_EN_LBK	0.329987	0.235643	1.40037	FALSE	6	FALSE	Chuvash
Chuvash	BMAC+Germany_EN_LBK+Hungary_EN_HG_Koros+Cisbaikal_LNBA+Yakutia_LNBA+Russia_Srubnaya	0.157479	Hungary_EN_HG_Koros	-0.487959	0.494737	-0.986299	FALSE	6	FALSE	Chuvash
Chuvash	BMAC+Germany_EN_LBK+Hungary_EN_HG_Koros+Cisbaikal_LNBA+Yakutia_LNBA+Russia_Srubnaya	0.157479	Cisbaikal_LNBA	0.088776	0.144107	0.616044	FALSE	6	FALSE	Chuvash
Chuvash	BMAC+Germany_EN_LBK+Hungary_EN_HG_Koros+Cisbaikal_LNBA+Yakutia_LNBA+Russia_Srubnaya	0.157479	Yakutia_LNBA	0.175911	0.108141	1.62669	FALSE	6	FALSE	Chuvash
Chuvash	BMAC+Germany_EN_LBK+Hungary_EN_HG_Koros+Cisbaikal_LNBA+Yakutia_LNBA+Russia_Srubnaya	0.157479	Russia_Srubnaya	1.11235	0.434804	2.55827	FALSE	6	FALSE	Chuvash
Chuvash	Tyumen_HG+BMAC+Hungary_EN_HG_Koros+Cisbaikal_LNBA+Yakutia_LNBA+Russia_Srubnaya	0.15604	Tyumen_HG	-0.199197	0.14989	-1.32895	FALSE	6	FALSE	Chuvash
Chuvash	Tyumen_HG+BMAC+Hungary_EN_HG_Koros+Cisbaikal_LNBA+Yakutia_LNBA+Russia_Srubnaya	0.15604	BMAC	-0.350168	0.305159	-1.1475	FALSE	6	FALSE	Chuvash
Chuvash	Tyumen_HG+BMAC+Hungary_EN_HG_Koros+Cisbaikal_LNBA+Yakutia_LNBA+Russia_Srubnaya	0.15604	Hungary_EN_HG_Koros	-0.454586	0.488534	-0.930511	FALSE	6	FALSE	Chuvash
Chuvash	Tyumen_HG+BMAC+Hungary_EN_HG_Koros+Cisbaikal_LNBA+Yakutia_LNBA+Russia_Srubnaya	0.15604	Cisbaikal_LNBA	0.121228	0.182179	0.665436	FALSE	6	FALSE	Chuvash
Chuvash	Tyumen_HG+BMAC+Hungary_EN_HG_Koros+Cisbaikal_LNBA+Yakutia_LNBA+Russia_Srubnaya	0.15604	Yakutia_LNBA	0.153853	0.136848	1.12426	FALSE	6	FALSE	Chuvash
Chuvash	Tyumen_HG+BMAC+Hungary_EN_HG_Koros+Cisbaikal_LNBA+Yakutia_LNBA+Russia_Srubnaya	0.15604	Russia_Srubnaya	1.72887	0.889286	1.94411	FALSE	6	FALSE	Chuvash
Chuvash	Germany_EN_LBK+Hungary_EN_HG_Koros+EHG+Mongolia_N_North+China_YR_MN+Russia_Srubnaya	0.150919	Germany_EN_LBK	4.07568	13.1954	0.308872	FALSE	6	FALSE	Chuvash
Chuvash	Germany_EN_LBK+Hungary_EN_HG_Koros+EHG+Mongolia_N_North+China_YR_MN+Russia_Srubnaya	0.150919	Hungary_EN_HG_Koros	-3.90023	13.0357	-0.299196	FALSE	6	FALSE	Chuvash
Chuvash	Germany_EN_LBK+Hungary_EN_HG_Koros+EHG+Mongolia_N_North+China_YR_MN+Russia_Srubnaya	0.150919	EHG	2.55699	8.38545	0.304932	FALSE	6	FALSE	Chuvash
Chuvash	Germany_EN_LBK+Hungary_EN_HG_Koros+EHG+Mongolia_N_North+China_YR_MN+Russia_Srubnaya	0.150919	Mongolia_N_North	-0.02339	1.2827	-0.0182351	FALSE	6	FALSE	Chuvash
Chuvash	Germany_EN_LBK+Hungary_EN_HG_Koros+EHG+Mongolia_N_North+China_YR_MN+Russia_Srubnaya	0.150919	China_YR_MN	0.403371	1.85104	0.217915	FALSE	6	FALSE	Chuvash
Chuvash	Germany_EN_LBK+Hungary_EN_HG_Koros+EHG+Mongolia_N_North+China_YR_MN+Russia_Srubnaya	0.150919	Russia_Srubnaya	-2.11243	9.1517	-0.230824	FALSE	6	FALSE	Chuvash
Chuvash	Altai_N+BMAC+Germany_EN_LBK+Hungary_EN_HG_Koros+Yakutia_LNBA+Russia_Srubnaya	0.149522	Altai_N	0.00490454	0.0571477	0.0858222	FALSE	6	FALSE	Chuvash
Chuvash	Altai_N+BMAC+Germany_EN_LBK+Hungary_EN_HG_Koros+Yakutia_LNBA+Russia_Srubnaya	0.149522	BMAC	-0.175973	0.0796281	-2.20994	FALSE	6	FALSE	Chuvash
Chuvash	Altai_N+BMAC+Germany_EN_LBK+Hungary_EN_HG_Koros+Yakutia_LNBA+Russia_Srubnaya	0.149522	Germany_EN_LBK	0.254524	0.141893	1.79378	FALSE	6	FALSE	Chuvash
Chuvash	Altai_N+BMAC+Germany_EN_LBK+Hungary_EN_HG_Koros+Yakutia_LNBA+Russia_Srubnaya	0.149522	Hungary_EN_HG_Koros	-0.347227	0.187588	-1.85101	FALSE	6	FALSE	Chuvash
Chuvash	Altai_N+BMAC+Germany_EN_LBK+Hungary_EN_HG_Koros+Yakutia_LNBA+Russia_Srubnaya	0.149522	Yakutia_LNBA	0.240164	0.0220135	10.9098	FALSE	6	FALSE	Chuvash
Chuvash	Altai_N+BMAC+Germany_EN_LBK+Hungary_EN_HG_Koros+Yakutia_LNBA+Russia_Srubnaya	0.149522	Russia_Srubnaya	1.02361	0.168887	6.06091	FALSE	6	FALSE	Chuvash
Chuvash	BMAC+Germany_EN_LBK+Hungary_EN_HG_Koros+China_YR_MN+Yakutia_LNBA+Russia_Srubnaya	0.149289	BMAC	-0.163778	0.0881073	-1.85885	FALSE	6	FALSE	Chuvash
Chuvash	BMAC+Germany_EN_LBK+Hungary_EN_HG_Koros+China_YR_MN+Yakutia_LNBA+Russia_Srubnaya	0.149289	Germany_EN_LBK	0.240942	0.0798828	3.01619	FALSE	6	FALSE	Chuvash
Chuvash	BMAC+Germany_EN_LBK+Hungary_EN_HG_Koros+China_YR_MN+Yakutia_LNBA+Russia_Srubnaya	0.149289	Hungary_EN_HG_Koros	-0.31465	0.181141	-1.73705	FALSE	6	FALSE	Chuvash
Chuvash	BMAC+Germany_EN_LBK+Hungary_EN_HG_Koros+China_YR_MN+Yakutia_LNBA+Russia_Srubnaya	0.149289	China_YR_MN	-0.0103491	0.0402365	-0.257206	FALSE	6	FALSE	Chuvash
Chuvash	BMAC+Germany_EN_LBK+Hungary_EN_HG_Koros+China_YR_MN+Yakutia_LNBA+Russia_Srubnaya	0.149289	Yakutia_LNBA	0.251759	0.0364627	6.90455	FALSE	6	FALSE	Chuvash
Chuvash	BMAC+Germany_EN_LBK+Hungary_EN_HG_Koros+China_YR_MN+Yakutia_LNBA+Russia_Srubnaya	0.149289	Russia_Srubnaya	0.996077	0.193498	5.14773	FALSE	6	FALSE	Chuvash
Chuvash	Altai_N+Tyumen_HG+Cisbaikal_LNBA+Mongolia_N_North+China_YR_MN+Russia_Srubnaya	0.148219	Altai_N	-0.0814196	0.0664887	-1.22456	FALSE	6	FALSE	Chuvash
Chuvash	Altai_N+Tyumen_HG+Cisbaikal_LNBA+Mongolia_N_North+China_YR_MN+Russia_Srubnaya	0.148219	Tyumen_HG	-0.135328	0.0678625	-1.99415	FALSE	6	FALSE	Chuvash
Chuvash	Altai_N+Tyumen_HG+Cisbaikal_LNBA+Mongolia_N_North+China_YR_MN+Russia_Srubnaya	0.148219	Cisbaikal_LNBA	0.570059	0.161252	3.5352	FALSE	6	FALSE	Chuvash
Chuvash	Altai_N+Tyumen_HG+Cisbaikal_LNBA+Mongolia_N_North+China_YR_MN+Russia_Srubnaya	0.148219	Mongolia_N_North	-0.0415266	0.125782	-0.330147	FALSE	6	FALSE	Chuvash
Chuvash	Altai_N+Tyumen_HG+Cisbaikal_LNBA+Mongolia_N_North+China_YR_MN+Russia_Srubnaya	0.148219	China_YR_MN	-0.16354	0.0453554	-3.60574	FALSE	6	FALSE	Chuvash
Chuvash	Altai_N+Tyumen_HG+Cisbaikal_LNBA+Mongolia_N_North+China_YR_MN+Russia_Srubnaya	0.148219	Russia_Srubnaya	0.851755	0.0269342	31.6236	FALSE	6	FALSE	Chuvash
Chuvash	Altai_N+Tyumen_HG+Germany_EN_LBK+EHG+Yakutia_LNBA+Russia_Srubnaya	0.147498	Altai_N	0.256882	0.607875	0.42259	FALSE	6	FALSE	Chuvash
Chuvash	Altai_N+Tyumen_HG+Germany_EN_LBK+EHG+Yakutia_LNBA+Russia_Srubnaya	0.147498	Tyumen_HG	-1.71838	3.46579	-0.495813	FALSE	6	FALSE	Chuvash
Chuvash	Altai_N+Tyumen_HG+Germany_EN_LBK+EHG+Yakutia_LNBA+Russia_Srubnaya	0.147498	Germany_EN_LBK	-0.79548	1.72763	-0.460446	FALSE	6	FALSE	Chuvash
Chuvash	Altai_N+Tyumen_HG+Germany_EN_LBK+EHG+Yakutia_LNBA+Russia_Srubnaya	0.147498	EHG	1.57886	3.15701	0.500112	FALSE	6	FALSE	Chuvash
Chuvash	Altai_N+Tyumen_HG+Germany_EN_LBK+EHG+Yakutia_LNBA+Russia_Srubnaya	0.147498	Yakutia_LNBA	0.198716	0.134105	1.48179	FALSE	6	FALSE	Chuvash
Chuvash	Altai_N+Tyumen_HG+Germany_EN_LBK+EHG+Yakutia_LNBA+Russia_Srubnaya	0.147498	Russia_Srubnaya	1.47941	1.60332	0.922713	FALSE	6	FALSE	Chuvash
Chuvash	Altai_N+Tyumen_HG+EHG+Cisbaikal_LNBA+Yakutia_LNBA+Russia_Srubnaya	0.142463	Altai_N	0.102966	0.119077	0.864703	FALSE	6	FALSE	Chuvash
Chuvash	Altai_N+Tyumen_HG+EHG+Cisbaikal_LNBA+Yakutia_LNBA+Russia_Srubnaya	0.142463	Tyumen_HG	-0.41817	0.238387	-1.75417	FALSE	6	FALSE	Chuvash
Chuvash	Altai_N+Tyumen_HG+EHG+Cisbaikal_LNBA+Yakutia_LNBA+Russia_Srubnaya	0.142463	EHG	0.468624	0.26921	1.74074	FALSE	6	FALSE	Chuvash
Chuvash	Altai_N+Tyumen_HG+EHG+Cisbaikal_LNBA+Yakutia_LNBA+Russia_Srubnaya	0.142463	Cisbaikal_LNBA	-0.167118	0.196439	-0.850738	FALSE	6	FALSE	Chuvash
Chuvash	Altai_N+Tyumen_HG+EHG+Cisbaikal_LNBA+Yakutia_LNBA+Russia_Srubnaya	0.142463	Yakutia_LNBA	0.34345	0.131455	2.61267	FALSE	6	FALSE	Chuvash
Chuvash	Altai_N+Tyumen_HG+EHG+Cisbaikal_LNBA+Yakutia_LNBA+Russia_Srubnaya	0.142463	Russia_Srubnaya	0.670248	0.0756158	8.86386	FALSE	6	FALSE	Chuvash
Chuvash	Altai_N+Tyumen_HG+BMAC+Germany_EN_LBK+Yakutia_LNBA+Russia_Srubnaya	0.13706	Altai_N	0.132143	0.259391	0.509437	FALSE	6	FALSE	Chuvash
Chuvash	Altai_N+Tyumen_HG+BMAC+Germany_EN_LBK+Yakutia_LNBA+Russia_Srubnaya	0.13706	Tyumen_HG	-0.791894	1.0367	-0.763859	FALSE	6	FALSE	Chuvash
Chuvash	Altai_N+Tyumen_HG+BMAC+Germany_EN_LBK+Yakutia_LNBA+Russia_Srubnaya	0.13706	BMAC	-0.536017	0.632387	-0.847609	FALSE	6	FALSE	Chuvash
Chuvash	Altai_N+Tyumen_HG+BMAC+Germany_EN_LBK+Yakutia_LNBA+Russia_Srubnaya	0.13706	Germany_EN_LBK	-1.00501	1.38207	-0.727179	FALSE	6	FALSE	Chuvash
Chuvash	Altai_N+Tyumen_HG+BMAC+Germany_EN_LBK+Yakutia_LNBA+Russia_Srubnaya	0.13706	Yakutia_LNBA	0.195358	0.0904521	2.1598	FALSE	6	FALSE	Chuvash
Chuvash	Altai_N+Tyumen_HG+BMAC+Germany_EN_LBK+Yakutia_LNBA+Russia_Srubnaya	0.13706	Russia_Srubnaya	3.00542	2.88984	1.04	FALSE	6	FALSE	Chuvash
Chuvash	Altai_N+Germany_EN_LBK+Cisbaikal_LNBA+Mongolia_N_North+China_YR_MN+Russia_Srubnaya	0.136796	Altai_N	-0.126575	0.0467391	-2.70812	FALSE	6	FALSE	Chuvash
Chuvash	Altai_N+Germany_EN_LBK+Cisbaikal_LNBA+Mongolia_N_North+China_YR_MN+Russia_Srubnaya	0.136796	Germany_EN_LBK	0.131642	0.0540291	2.4365	FALSE	6	FALSE	Chuvash
Chuvash	Altai_N+Germany_EN_LBK+Cisbaikal_LNBA+Mongolia_N_North+China_YR_MN+Russia_Srubnaya	0.136796	Cisbaikal_LNBA	0.473615	0.122835	3.85571	FALSE	6	FALSE	Chuvash
Chuvash	Altai_N+Germany_EN_LBK+Cisbaikal_LNBA+Mongolia_N_North+China_YR_MN+Russia_Srubnaya	0.136796	Mongolia_N_North	0.0316285	0.0940799	0.336188	FALSE	6	FALSE	Chuvash
Chuvash	Altai_N+Germany_EN_LBK+Cisbaikal_LNBA+Mongolia_N_North+China_YR_MN+Russia_Srubnaya	0.136796	China_YR_MN	-0.149582	0.0387392	-3.86125	FALSE	6	FALSE	Chuvash
Chuvash	Altai_N+Germany_EN_LBK+Cisbaikal_LNBA+Mongolia_N_North+China_YR_MN+Russia_Srubnaya	0.136796	Russia_Srubnaya	0.639271	0.0676139	9.45473	FALSE	6	FALSE	Chuvash
Chuvash	BMAC+Germany_EN_LBK+Hungary_EN_HG_Koros+EHG+China_YR_MN+Russia_Srubnaya	0.134535	BMAC	-0.0436252	0.748367	-0.0582938	FALSE	6	FALSE	Chuvash
Chuvash	BMAC+Germany_EN_LBK+Hungary_EN_HG_Koros+EHG+China_YR_MN+Russia_Srubnaya	0.134535	Germany_EN_LBK	3.82023	3.96721	0.962949	FALSE	6	FALSE	Chuvash
Chuvash	BMAC+Germany_EN_LBK+Hungary_EN_HG_Koros+EHG+China_YR_MN+Russia_Srubnaya	0.134535	Hungary_EN_HG_Koros	-3.71161	3.37816	-1.09871	FALSE	6	FALSE	Chuvash
Chuvash	BMAC+Germany_EN_LBK+Hungary_EN_HG_Koros+EHG+China_YR_MN+Russia_Srubnaya	0.134535	EHG	2.38248	2.67814	0.8896	FALSE	6	FALSE	Chuvash
Chuvash	BMAC+Germany_EN_LBK+Hungary_EN_HG_Koros+EHG+China_YR_MN+Russia_Srubnaya	0.134535	China_YR_MN	0.368114	0.151159	2.43527	FALSE	6	FALSE	Chuvash
Chuvash	BMAC+Germany_EN_LBK+Hungary_EN_HG_Koros+EHG+China_YR_MN+Russia_Srubnaya	0.134535	Russia_Srubnaya	-1.81558	4.26089	-0.426105	FALSE	6	FALSE	Chuvash
Chuvash	BMAC+Germany_EN_LBK+EHG+Cisbaikal_LNBA+Mongolia_N_North+Russia_Srubnaya	0.134105	BMAC	26.3768	16172.6	0.00163095	FALSE	6	FALSE	Chuvash
Chuvash	BMAC+Germany_EN_LBK+EHG+Cisbaikal_LNBA+Mongolia_N_North+Russia_Srubnaya	0.134105	Germany_EN_LBK	39.0199	23919	0.00163133	FALSE	6	FALSE	Chuvash
Chuvash	BMAC+Germany_EN_LBK+EHG+Cisbaikal_LNBA+Mongolia_N_North+Russia_Srubnaya	0.134105	EHG	25.5991	15815.4	0.00161862	FALSE	6	FALSE	Chuvash
Chuvash	BMAC+Germany_EN_LBK+EHG+Cisbaikal_LNBA+Mongolia_N_North+Russia_Srubnaya	0.134105	Cisbaikal_LNBA	26.439	16038.4	0.00164849	FALSE	6	FALSE	Chuvash
Chuvash	BMAC+Germany_EN_LBK+EHG+Cisbaikal_LNBA+Mongolia_N_North+Russia_Srubnaya	0.134105	Mongolia_N_North	-20.5077	12588.2	-0.00162913	FALSE	6	FALSE	Chuvash
Chuvash	BMAC+Germany_EN_LBK+EHG+Cisbaikal_LNBA+Mongolia_N_North+Russia_Srubnaya	0.134105	Russia_Srubnaya	-95.9271	59356.8	-0.00161611	FALSE	6	FALSE	Chuvash
Chuvash	Tyumen_HG+Hungary_EN_HG_Koros+EHG+Cisbaikal_LNBA+Yakutia_LNBA+Russia_Srubnaya	0.1336	Tyumen_HG	-0.406718	0.276612	-1.47036	FALSE	6	FALSE	Chuvash
Chuvash	Tyumen_HG+Hungary_EN_HG_Koros+EHG+Cisbaikal_LNBA+Yakutia_LNBA+Russia_Srubnaya	0.1336	Hungary_EN_HG_Koros	-0.108469	0.168742	-0.642811	FALSE	6	FALSE	Chuvash
Chuvash	Tyumen_HG+Hungary_EN_HG_Koros+EHG+Cisbaikal_LNBA+Yakutia_LNBA+Russia_Srubnaya	0.1336	EHG	0.53004	0.391336	1.35444	FALSE	6	FALSE	Chuvash
Chuvash	Tyumen_HG+Hungary_EN_HG_Koros+EHG+Cisbaikal_LNBA+Yakutia_LNBA+Russia_Srubnaya	0.1336	Cisbaikal_LNBA	-0.0173466	0.116259	-0.149206	FALSE	6	FALSE	Chuvash
Chuvash	Tyumen_HG+Hungary_EN_HG_Koros+EHG+Cisbaikal_LNBA+Yakutia_LNBA+Russia_Srubnaya	0.1336	Yakutia_LNBA	0.265826	0.0951635	2.79336	FALSE	6	FALSE	Chuvash
Chuvash	Tyumen_HG+Hungary_EN_HG_Koros+EHG+Cisbaikal_LNBA+Yakutia_LNBA+Russia_Srubnaya	0.1336	Russia_Srubnaya	0.736668	0.0918182	8.02311	FALSE	6	FALSE	Chuvash
Chuvash	Tyumen_HG+BMAC+Germany_EN_LBK+EHG+Mongolia_N_North+Russia_Srubnaya	0.133344	Tyumen_HG	-2.2353	4.51143	-0.495476	FALSE	6	FALSE	Chuvash
Chuvash	Tyumen_HG+BMAC+Germany_EN_LBK+EHG+Mongolia_N_North+Russia_Srubnaya	0.133344	BMAC	-0.975236	1.32307	-0.737101	FALSE	6	FALSE	Chuvash
Chuvash	Tyumen_HG+BMAC+Germany_EN_LBK+EHG+Mongolia_N_North+Russia_Srubnaya	0.133344	Germany_EN_LBK	-2.38992	4.0665	-0.587708	FALSE	6	FALSE	Chuvash
Chuvash	Tyumen_HG+BMAC+Germany_EN_LBK+EHG+Mongolia_N_North+Russia_Srubnaya	0.133344	EHG	1.1902	3.40613	0.349429	FALSE	6	FALSE	Chuvash
Chuvash	Tyumen_HG+BMAC+Germany_EN_LBK+EHG+Mongolia_N_North+Russia_Srubnaya	0.133344	Mongolia_N_North	0.25434	0.0941634	2.70105	FALSE	6	FALSE	Chuvash
Chuvash	Tyumen_HG+BMAC+Germany_EN_LBK+EHG+Mongolia_N_North+Russia_Srubnaya	0.133344	Russia_Srubnaya	5.15592	6.64022	0.776467	FALSE	6	FALSE	Chuvash
Chuvash	Hungary_EN_HG_Koros+EHG+Mongolia_N_North+China_YR_MN+Yakutia_LNBA+Russia_Srubnaya	0.132025	Hungary_EN_HG_Koros	0.11425	0.0641122	1.78203	FALSE	6	FALSE	Chuvash
Chuvash	Hungary_EN_HG_Koros+EHG+Mongolia_N_North+China_YR_MN+Yakutia_LNBA+Russia_Srubnaya	0.132025	EHG	-0.0646544	0.0231237	-2.79602	FALSE	6	FALSE	Chuvash
Chuvash	Hungary_EN_HG_Koros+EHG+Mongolia_N_North+China_YR_MN+Yakutia_LNBA+Russia_Srubnaya	0.132025	Mongolia_N_North	0.162359	0.0535139	3.03397	FALSE	6	FALSE	Chuvash
Chuvash	Hungary_EN_HG_Koros+EHG+Mongolia_N_North+China_YR_MN+Yakutia_LNBA+Russia_Srubnaya	0.132025	China_YR_MN	-0.129802	0.0361639	-3.58927	FALSE	6	FALSE	Chuvash
Chuvash	Hungary_EN_HG_Koros+EHG+Mongolia_N_North+China_YR_MN+Yakutia_LNBA+Russia_Srubnaya	0.132025	Yakutia_LNBA	0.1858	0.0436572	4.25587	FALSE	6	FALSE	Chuvash
Chuvash	Hungary_EN_HG_Koros+EHG+Mongolia_N_North+China_YR_MN+Yakutia_LNBA+Russia_Srubnaya	0.132025	Russia_Srubnaya	0.732048	0.0569569	12.8527	FALSE	6	FALSE	Chuvash
Chuvash	Altai_N+Germany_EN_LBK+Hungary_EN_HG_Koros+EHG+Cisbaikal_LNBA+Russia_Srubnaya	0.131411	Altai_N	-0.0752781	0.157563	-0.477764	FALSE	6	FALSE	Chuvash
Chuvash	Altai_N+Germany_EN_LBK+Hungary_EN_HG_Koros+EHG+Cisbaikal_LNBA+Russia_Srubnaya	0.131411	Germany_EN_LBK	1.28105	1.35276	0.946987	FALSE	6	FALSE	Chuvash
Chuvash	Altai_N+Germany_EN_LBK+Hungary_EN_HG_Koros+EHG+Cisbaikal_LNBA+Russia_Srubnaya	0.131411	Hungary_EN_HG_Koros	-1.15027	1.24734	-0.922177	FALSE	6	FALSE	Chuvash
Chuvash	Altai_N+Germany_EN_LBK+Hungary_EN_HG_Koros+EHG+Cisbaikal_LNBA+Russia_Srubnaya	0.131411	EHG	0.705917	0.737777	0.956816	FALSE	6	FALSE	Chuvash
Chuvash	Altai_N+Germany_EN_LBK+Hungary_EN_HG_Koros+EHG+Cisbaikal_LNBA+Russia_Srubnaya	0.131411	Cisbaikal_LNBA	0.365695	0.0800091	4.57067	FALSE	6	FALSE	Chuvash
Chuvash	Altai_N+Germany_EN_LBK+Hungary_EN_HG_Koros+EHG+Cisbaikal_LNBA+Russia_Srubnaya	0.131411	Russia_Srubnaya	-0.127116	0.950831	-0.13369	FALSE	6	FALSE	Chuvash
Chuvash	Altai_N+Tyumen_HG+Germany_EN_LBK+EHG+Cisbaikal_LNBA+Russia_Srubnaya	0.130787	Altai_N	-1.05054	2.58693	-0.406095	FALSE	6	FALSE	Chuvash
Chuvash	Altai_N+Tyumen_HG+Germany_EN_LBK+EHG+Cisbaikal_LNBA+Russia_Srubnaya	0.130787	Tyumen_HG	4.3217	11.6303	0.371589	FALSE	6	FALSE	Chuvash
Chuvash	Altai_N+Tyumen_HG+Germany_EN_LBK+EHG+Cisbaikal_LNBA+Russia_Srubnaya	0.130787	Germany_EN_LBK	2.08453	5.60712	0.371766	FALSE	6	FALSE	Chuvash
Chuvash	Altai_N+Tyumen_HG+Germany_EN_LBK+EHG+Cisbaikal_LNBA+Russia_Srubnaya	0.130787	EHG	-3.79011	10.2	-0.371578	FALSE	6	FALSE	Chuvash
Chuvash	Altai_N+Tyumen_HG+Germany_EN_LBK+EHG+Cisbaikal_LNBA+Russia_Srubnaya	0.130787	Cisbaikal_LNBA	0.613779	0.794436	0.772597	FALSE	6	FALSE	Chuvash
Chuvash	Altai_N+Tyumen_HG+Germany_EN_LBK+EHG+Cisbaikal_LNBA+Russia_Srubnaya	0.130787	Russia_Srubnaya	-1.17936	5.31529	-0.221881	FALSE	6	FALSE	Chuvash
Chuvash	Germany_EN_LBK+Hungary_EN_HG_Koros+EHG+Cisbaikal_LNBA+China_YR_MN+Russia_Srubnaya	0.129347	Germany_EN_LBK	2.66345	88.1131	0.0302276	FALSE	6	FALSE	Chuvash
Chuvash	Germany_EN_LBK+Hungary_EN_HG_Koros+EHG+Cisbaikal_LNBA+China_YR_MN+Russia_Srubnaya	0.129347	Hungary_EN_HG_Koros	-2.50784	88.0314	-0.028488	FALSE	6	FALSE	Chuvash
Chuvash	Germany_EN_LBK+Hungary_EN_HG_Koros+EHG+Cisbaikal_LNBA+China_YR_MN+Russia_Srubnaya	0.129347	EHG	1.56026	60.7694	0.0256751	FALSE	6	FALSE	Chuvash
Chuvash	Germany_EN_LBK+Hungary_EN_HG_Koros+EHG+Cisbaikal_LNBA+China_YR_MN+Russia_Srubnaya	0.129347	Cisbaikal_LNBA	0.192068	9.93041	0.0193414	FALSE	6	FALSE	Chuvash
Chuvash	Germany_EN_LBK+Hungary_EN_HG_Koros+EHG+Cisbaikal_LNBA+China_YR_MN+Russia_Srubnaya	0.129347	China_YR_MN	0.169207	11.8228	0.014312	FALSE	6	FALSE	Chuvash
Chuvash	Germany_EN_LBK+Hungary_EN_HG_Koros+EHG+Cisbaikal_LNBA+China_YR_MN+Russia_Srubnaya	0.129347	Russia_Srubnaya	-1.07715	62.7524	-0.0171651	FALSE	6	FALSE	Chuvash
Chuvash	Altai_N+Tyumen_HG+BMAC+Hungary_EN_HG_Koros+Yakutia_LNBA+Russia_Srubnaya	0.12913	Altai_N	0.0260832	0.0718116	0.363218	FALSE	6	FALSE	Chuvash
Chuvash	Altai_N+Tyumen_HG+BMAC+Hungary_EN_HG_Koros+Yakutia_LNBA+Russia_Srubnaya	0.12913	Tyumen_HG	-0.15126	0.0886235	-1.70677	FALSE	6	FALSE	Chuvash
Chuvash	Altai_N+Tyumen_HG+BMAC+Hungary_EN_HG_Koros+Yakutia_LNBA+Russia_Srubnaya	0.12913	BMAC	-0.240116	0.111598	-2.15162	FALSE	6	FALSE	Chuvash
Chuvash	Altai_N+Tyumen_HG+BMAC+Hungary_EN_HG_Koros+Yakutia_LNBA+Russia_Srubnaya	0.12913	Hungary_EN_HG_Koros	-0.263172	0.159039	-1.65476	FALSE	6	FALSE	Chuvash
Chuvash	Altai_N+Tyumen_HG+BMAC+Hungary_EN_HG_Koros+Yakutia_LNBA+Russia_Srubnaya	0.12913	Yakutia_LNBA	0.232427	0.0276161	8.41634	FALSE	6	FALSE	Chuvash
Chuvash	Altai_N+Tyumen_HG+BMAC+Hungary_EN_HG_Koros+Yakutia_LNBA+Russia_Srubnaya	0.12913	Russia_Srubnaya	1.39604	0.30677	4.55076	FALSE	6	FALSE	Chuvash
Chuvash	Tyumen_HG+BMAC+Hungary_EN_HG_Koros+China_YR_MN+Yakutia_LNBA+Russia_Srubnaya	0.12765	Tyumen_HG	-0.120733	0.043298	-2.78843	FALSE	6	FALSE	Chuvash
Chuvash	Tyumen_HG+BMAC+Hungary_EN_HG_Koros+China_YR_MN+Yakutia_LNBA+Russia_Srubnaya	0.12765	BMAC	-0.207388	0.111058	-1.86738	FALSE	6	FALSE	Chuvash
Chuvash	Tyumen_HG+BMAC+Hungary_EN_HG_Koros+China_YR_MN+Yakutia_LNBA+Russia_Srubnaya	0.12765	Hungary_EN_HG_Koros	-0.205777	0.169234	-1.21593	FALSE	6	FALSE	Chuvash
Chuvash	Tyumen_HG+BMAC+Hungary_EN_HG_Koros+China_YR_MN+Yakutia_LNBA+Russia_Srubnaya	0.12765	China_YR_MN	-0.0185308	0.0430847	-0.4301	FALSE	6	FALSE	Chuvash
Chuvash	Tyumen_HG+BMAC+Hungary_EN_HG_Koros+China_YR_MN+Yakutia_LNBA+Russia_Srubnaya	0.12765	Yakutia_LNBA	0.258825	0.0393724	6.57377	FALSE	6	FALSE	Chuvash
Chuvash	Tyumen_HG+BMAC+Hungary_EN_HG_Koros+China_YR_MN+Yakutia_LNBA+Russia_Srubnaya	0.12765	Russia_Srubnaya	1.2936	0.303914	4.25648	FALSE	6	FALSE	Chuvash
Chuvash	Tyumen_HG+BMAC+Germany_EN_LBK+EHG+China_YR_MN+Russia_Srubnaya	0.12419	Tyumen_HG	-10.8717	29.9321	-0.363213	FALSE	6	FALSE	Chuvash
Chuvash	Tyumen_HG+BMAC+Germany_EN_LBK+EHG+China_YR_MN+Russia_Srubnaya	0.12419	BMAC	-3.74655	8.97642	-0.417377	FALSE	6	FALSE	Chuvash
Chuvash	Tyumen_HG+BMAC+Germany_EN_LBK+EHG+China_YR_MN+Russia_Srubnaya	0.12419	Germany_EN_LBK	-10.8756	27.8899	-0.389946	FALSE	6	FALSE	Chuvash
Chuvash	Tyumen_HG+BMAC+Germany_EN_LBK+EHG+China_YR_MN+Russia_Srubnaya	0.12419	EHG	6.87035	21.4351	0.320519	FALSE	6	FALSE	Chuvash
Chuvash	Tyumen_HG+BMAC+Germany_EN_LBK+EHG+China_YR_MN+Russia_Srubnaya	0.12419	China_YR_MN	0.461756	0.710468	0.649933	FALSE	6	FALSE	Chuvash
Chuvash	Tyumen_HG+BMAC+Germany_EN_LBK+EHG+China_YR_MN+Russia_Srubnaya	0.12419	Russia_Srubnaya	19.1617	45.4931	0.421201	FALSE	6	FALSE	Chuvash
Chuvash	Tyumen_HG+BMAC+Germany_EN_LBK+Mongolia_N_North+Yakutia_LNBA+Russia_Srubnaya	0.122498	Tyumen_HG	-0.430433	0.395551	-1.08819	FALSE	6	FALSE	Chuvash
Chuvash	Tyumen_HG+BMAC+Germany_EN_LBK+Mongolia_N_North+Yakutia_LNBA+Russia_Srubnaya	0.122498	BMAC	-0.364276	0.306285	-1.18934	FALSE	6	FALSE	Chuvash
Chuvash	Tyumen_HG+BMAC+Germany_EN_LBK+Mongolia_N_North+Yakutia_LNBA+Russia_Srubnaya	0.122498	Germany_EN_LBK	-0.61428	0.652369	-0.941615	FALSE	6	FALSE	Chuvash
Chuvash	Tyumen_HG+BMAC+Germany_EN_LBK+Mongolia_N_North+Yakutia_LNBA+Russia_Srubnaya	0.122498	Mongolia_N_North	0.0768972	0.0929702	0.827117	FALSE	6	FALSE	Chuvash
Chuvash	Tyumen_HG+BMAC+Germany_EN_LBK+Mongolia_N_North+Yakutia_LNBA+Russia_Srubnaya	0.122498	Yakutia_LNBA	0.159629	0.0991167	1.61051	FALSE	6	FALSE	Chuvash
Chuvash	Tyumen_HG+BMAC+Germany_EN_LBK+Mongolia_N_North+Yakutia_LNBA+Russia_Srubnaya	0.122498	Russia_Srubnaya	2.17246	1.3434	1.61713	FALSE	6	FALSE	Chuvash
Chuvash	Tyumen_HG+Cisbaikal_LNBA+Mongolia_N_North+China_YR_MN+Yakutia_LNBA+Russia_Srubnaya	0.122046	Tyumen_HG	-0.128218	0.0766381	-1.67303	FALSE	6	FALSE	Chuvash
Chuvash	Tyumen_HG+Cisbaikal_LNBA+Mongolia_N_North+China_YR_MN+Yakutia_LNBA+Russia_Srubnaya	0.122046	Cisbaikal_LNBA	0.279901	0.255295	1.09639	FALSE	6	FALSE	Chuvash
Chuvash	Tyumen_HG+Cisbaikal_LNBA+Mongolia_N_North+China_YR_MN+Yakutia_LNBA+Russia_Srubnaya	0.122046	Mongolia_N_North	0.0360375	0.120343	0.299456	FALSE	6	FALSE	Chuvash
Chuvash	Tyumen_HG+Cisbaikal_LNBA+Mongolia_N_North+China_YR_MN+Yakutia_LNBA+Russia_Srubnaya	0.122046	China_YR_MN	-0.140157	0.0497128	-2.81933	FALSE	6	FALSE	Chuvash
Chuvash	Tyumen_HG+Cisbaikal_LNBA+Mongolia_N_North+China_YR_MN+Yakutia_LNBA+Russia_Srubnaya	0.122046	Yakutia_LNBA	0.1059	0.0905048	1.17011	FALSE	6	FALSE	Chuvash
Chuvash	Tyumen_HG+Cisbaikal_LNBA+Mongolia_N_North+China_YR_MN+Yakutia_LNBA+Russia_Srubnaya	0.122046	Russia_Srubnaya	0.846536	0.0302597	27.9757	FALSE	6	FALSE	Chuvash
Chuvash	Germany_EN_LBK+Hungary_EN_HG_Koros+EHG+Cisbaikal_LNBA+Mongolia_N_North+Russia_Srubnaya	0.121308	Germany_EN_LBK	1.61764	1.45845	1.10915	FALSE	6	FALSE	Chuvash
Chuvash	Germany_EN_LBK+Hungary_EN_HG_Koros+EHG+Cisbaikal_LNBA+Mongolia_N_North+Russia_Srubnaya	0.121308	Hungary_EN_HG_Koros	-1.45063	1.3939	-1.0407	FALSE	6	FALSE	Chuvash
Chuvash	Germany_EN_LBK+Hungary_EN_HG_Koros+EHG+Cisbaikal_LNBA+Mongolia_N_North+Russia_Srubnaya	0.121308	EHG	0.873762	0.926022	0.943565	FALSE	6	FALSE	Chuvash
Chuvash	Germany_EN_LBK+Hungary_EN_HG_Koros+EHG+Cisbaikal_LNBA+Mongolia_N_North+Russia_Srubnaya	0.121308	Cisbaikal_LNBA	0.234914	0.416228	0.564388	FALSE	6	FALSE	Chuvash
Chuvash	Germany_EN_LBK+Hungary_EN_HG_Koros+EHG+Cisbaikal_LNBA+Mongolia_N_North+Russia_Srubnaya	0.121308	Mongolia_N_North	0.0860563	0.340045	0.253073	FALSE	6	FALSE	Chuvash
Chuvash	Germany_EN_LBK+Hungary_EN_HG_Koros+EHG+Cisbaikal_LNBA+Mongolia_N_North+Russia_Srubnaya	0.121308	Russia_Srubnaya	-0.361741	1.05635	-0.342443	FALSE	6	FALSE	Chuvash
Chuvash	Altai_N+Germany_EN_LBK+Hungary_EN_HG_Koros+EHG+Mongolia_N_North+Russia_Srubnaya	0.120706	Altai_N	0.0531504	0.221711	0.239728	FALSE	6	FALSE	Chuvash
Chuvash	Altai_N+Germany_EN_LBK+Hungary_EN_HG_Koros+EHG+Mongolia_N_North+Russia_Srubnaya	0.120706	Germany_EN_LBK	1.9679	1.88011	1.04669	FALSE	6	FALSE	Chuvash
Chuvash	Altai_N+Germany_EN_LBK+Hungary_EN_HG_Koros+EHG+Mongolia_N_North+Russia_Srubnaya	0.120706	Hungary_EN_HG_Koros	-1.73971	1.6641	-1.04543	FALSE	6	FALSE	Chuvash
Chuvash	Altai_N+Germany_EN_LBK+Hungary_EN_HG_Koros+EHG+Mongolia_N_North+Russia_Srubnaya	0.120706	EHG	1.12875	1.0307	1.09513	FALSE	6	FALSE	Chuvash
Chuvash	Altai_N+Germany_EN_LBK+Hungary_EN_HG_Koros+EHG+Mongolia_N_North+Russia_Srubnaya	0.120706	Mongolia_N_North	0.251254	0.0798969	3.14473	FALSE	6	FALSE	Chuvash
Chuvash	Altai_N+Germany_EN_LBK+Hungary_EN_HG_Koros+EHG+Mongolia_N_North+Russia_Srubnaya	0.120706	Russia_Srubnaya	-0.66135	1.37627	-0.480537	FALSE	6	FALSE	Chuvash
Chuvash	BMAC+Hungary_EN_HG_Koros+EHG+Mongolia_N_North+Yakutia_LNBA+Russia_Srubnaya	0.117588	BMAC	-0.23834	0.106888	-2.2298	FALSE	6	FALSE	Chuvash
Chuvash	BMAC+Hungary_EN_HG_Koros+EHG+Mongolia_N_North+Yakutia_LNBA+Russia_Srubnaya	0.117588	Hungary_EN_HG_Koros	-0.220402	0.138336	-1.59323	FALSE	6	FALSE	Chuvash
Chuvash	BMAC+Hungary_EN_HG_Koros+EHG+Mongolia_N_North+Yakutia_LNBA+Russia_Srubnaya	0.117588	EHG	-0.154268	0.0620523	-2.4861	FALSE	6	FALSE	Chuvash
Chuvash	BMAC+Hungary_EN_HG_Koros+EHG+Mongolia_N_North+Yakutia_LNBA+Russia_Srubnaya	0.117588	Mongolia_N_North	0.0949015	0.0619174	1.53271	FALSE	6	FALSE	Chuvash
Chuvash	BMAC+Hungary_EN_HG_Koros+EHG+Mongolia_N_North+Yakutia_LNBA+Russia_Srubnaya	0.117588	Yakutia_LNBA	0.135973	0.0648527	2.09664	FALSE	6	FALSE	Chuvash
Chuvash	BMAC+Hungary_EN_HG_Koros+EHG+Mongolia_N_North+Yakutia_LNBA+Russia_Srubnaya	0.117588	Russia_Srubnaya	1.38214	0.286407	4.82577	FALSE	6	FALSE	Chuvash
Chuvash	Tyumen_HG+Germany_EN_LBK+EHG+China_YR_MN+Yakutia_LNBA+Russia_Srubnaya	0.11666	Tyumen_HG	-0.52239	0.560574	-0.931884	FALSE	6	FALSE	Chuvash
Chuvash	Tyumen_HG+Germany_EN_LBK+EHG+China_YR_MN+Yakutia_LNBA+Russia_Srubnaya	0.11666	Germany_EN_LBK	-0.1659	0.34117	-0.486267	FALSE	6	FALSE	Chuvash
Chuvash	Tyumen_HG+Germany_EN_LBK+EHG+China_YR_MN+Yakutia_LNBA+Russia_Srubnaya	0.11666	EHG	0.560856	0.594151	0.943962	FALSE	6	FALSE	Chuvash
Chuvash	Tyumen_HG+Germany_EN_LBK+EHG+China_YR_MN+Yakutia_LNBA+Russia_Srubnaya	0.11666	China_YR_MN	-0.0569785	0.0389829	-1.46163	FALSE	6	FALSE	Chuvash
Chuvash	Tyumen_HG+Germany_EN_LBK+EHG+China_YR_MN+Yakutia_LNBA+Russia_Srubnaya	0.11666	Yakutia_LNBA	0.311208	0.0417469	7.45464	FALSE	6	FALSE	Chuvash
Chuvash	Tyumen_HG+Germany_EN_LBK+EHG+China_YR_MN+Yakutia_LNBA+Russia_Srubnaya	0.11666	Russia_Srubnaya	0.873204	0.315737	2.76561	FALSE	6	FALSE	Chuvash
Chuvash	Tyumen_HG+Hungary_EN_HG_Koros+EHG+Mongolia_N_North+Yakutia_LNBA+Russia_Srubnaya	0.113557	Tyumen_HG	-0.576719	0.439018	-1.31366	FALSE	6	FALSE	Chuvash
Chuvash	Tyumen_HG+Hungary_EN_HG_Koros+EHG+Mongolia_N_North+Yakutia_LNBA+Russia_Srubnaya	0.113557	Hungary_EN_HG_Koros	-0.228161	0.22273	-1.02438	FALSE	6	FALSE	Chuvash
Chuvash	Tyumen_HG+Hungary_EN_HG_Koros+EHG+Mongolia_N_North+Yakutia_LNBA+Russia_Srubnaya	0.113557	EHG	0.756518	0.614173	1.23177	FALSE	6	FALSE	Chuvash
Chuvash	Tyumen_HG+Hungary_EN_HG_Koros+EHG+Mongolia_N_North+Yakutia_LNBA+Russia_Srubnaya	0.113557	Mongolia_N_North	-0.0222601	0.0894574	-0.248834	FALSE	6	FALSE	Chuvash
Chuvash	Tyumen_HG+Hungary_EN_HG_Koros+EHG+Mongolia_N_North+Yakutia_LNBA+Russia_Srubnaya	0.113557	Yakutia_LNBA	0.290706	0.102832	2.82699	FALSE	6	FALSE	Chuvash
Chuvash	Tyumen_HG+Hungary_EN_HG_Koros+EHG+Mongolia_N_North+Yakutia_LNBA+Russia_Srubnaya	0.113557	Russia_Srubnaya	0.779917	0.104714	7.44809	FALSE	6	FALSE	Chuvash
Chuvash	Altai_N+BMAC+Germany_EN_LBK+Cisbaikal_LNBA+China_YR_MN+Russia_Srubnaya	0.112294	Altai_N	-0.128233	0.043622	-2.93965	FALSE	6	FALSE	Chuvash
Chuvash	Altai_N+BMAC+Germany_EN_LBK+Cisbaikal_LNBA+China_YR_MN+Russia_Srubnaya	0.112294	BMAC	0.0116795	0.0377703	0.309224	FALSE	6	FALSE	Chuvash
Chuvash	Altai_N+BMAC+Germany_EN_LBK+Cisbaikal_LNBA+China_YR_MN+Russia_Srubnaya	0.112294	Germany_EN_LBK	0.145147	0.0632882	2.29343	FALSE	6	FALSE	Chuvash
Chuvash	Altai_N+BMAC+Germany_EN_LBK+Cisbaikal_LNBA+China_YR_MN+Russia_Srubnaya	0.112294	Cisbaikal_LNBA	0.509291	0.0504427	10.0964	FALSE	6	FALSE	Chuvash
Chuvash	Altai_N+BMAC+Germany_EN_LBK+Cisbaikal_LNBA+China_YR_MN+Russia_Srubnaya	0.112294	China_YR_MN	-0.145406	0.0359158	-4.04852	FALSE	6	FALSE	Chuvash
Chuvash	Altai_N+BMAC+Germany_EN_LBK+Cisbaikal_LNBA+China_YR_MN+Russia_Srubnaya	0.112294	Russia_Srubnaya	0.607522	0.112368	5.40652	FALSE	6	FALSE	Chuvash
Chuvash	Altai_N+Tyumen_HG+BMAC+Hungary_EN_HG_Koros+Cisbaikal_LNBA+Russia_Srubnaya	0.110816	Altai_N	-0.0355024	0.162208	-0.21887	FALSE	6	FALSE	Chuvash
Chuvash	Altai_N+Tyumen_HG+BMAC+Hungary_EN_HG_Koros+Cisbaikal_LNBA+Russia_Srubnaya	0.110816	Tyumen_HG	-0.295091	0.256257	-1.15154	FALSE	6	FALSE	Chuvash
Chuvash	Altai_N+Tyumen_HG+BMAC+Hungary_EN_HG_Koros+Cisbaikal_LNBA+Russia_Srubnaya	0.110816	BMAC	-0.553981	0.444762	-1.24557	FALSE	6	FALSE	Chuvash
Chuvash	Altai_N+Tyumen_HG+BMAC+Hungary_EN_HG_Koros+Cisbaikal_LNBA+Russia_Srubnaya	0.110816	Hungary_EN_HG_Koros	-0.798571	0.692293	-1.15352	FALSE	6	FALSE	Chuvash
Chuvash	Altai_N+Tyumen_HG+BMAC+Hungary_EN_HG_Koros+Cisbaikal_LNBA+Russia_Srubnaya	0.110816	Cisbaikal_LNBA	0.341129	0.0785253	4.3442	FALSE	6	FALSE	Chuvash
Chuvash	Altai_N+Tyumen_HG+BMAC+Hungary_EN_HG_Koros+Cisbaikal_LNBA+Russia_Srubnaya	0.110816	Russia_Srubnaya	2.34202	1.28377	1.82433	FALSE	6	FALSE	Chuvash
Chuvash	BMAC+Germany_EN_LBK+Hungary_EN_HG_Koros+EHG+Mongolia_N_North+Russia_Srubnaya	0.10847	BMAC	-0.145702	0.281671	-0.517278	FALSE	6	FALSE	Chuvash
Chuvash	BMAC+Germany_EN_LBK+Hungary_EN_HG_Koros+EHG+Mongolia_N_North+Russia_Srubnaya	0.10847	Germany_EN_LBK	1.27857	1.56576	0.816579	FALSE	6	FALSE	Chuvash
Chuvash	BMAC+Germany_EN_LBK+Hungary_EN_HG_Koros+EHG+Mongolia_N_North+Russia_Srubnaya	0.10847	Hungary_EN_HG_Koros	-1.28837	1.25796	-1.02417	FALSE	6	FALSE	Chuvash
Chuvash	BMAC+Germany_EN_LBK+Hungary_EN_HG_Koros+EHG+Mongolia_N_North+Russia_Srubnaya	0.10847	EHG	0.704817	1.06081	0.664416	FALSE	6	FALSE	Chuvash
Chuvash	BMAC+Germany_EN_LBK+Hungary_EN_HG_Koros+EHG+Mongolia_N_North+Russia_Srubnaya	0.10847	Mongolia_N_North	0.253415	0.0451859	5.60827	FALSE	6	FALSE	Chuvash
Chuvash	BMAC+Germany_EN_LBK+Hungary_EN_HG_Koros+EHG+Mongolia_N_North+Russia_Srubnaya	0.10847	Russia_Srubnaya	0.19727	1.71716	0.114882	FALSE	6	FALSE	Chuvash
Chuvash	BMAC+Germany_EN_LBK+Hungary_EN_HG_Koros+EHG+Cisbaikal_LNBA+Russia_Srubnaya	0.108302	BMAC	-0.229011	0.604034	-0.379136	FALSE	6	FALSE	Chuvash
Chuvash	BMAC+Germany_EN_LBK+Hungary_EN_HG_Koros+EHG+Cisbaikal_LNBA+Russia_Srubnaya	0.108302	Germany_EN_LBK	1.31289	1.82991	0.717461	FALSE	6	FALSE	Chuvash
Chuvash	BMAC+Germany_EN_LBK+Hungary_EN_HG_Koros+EHG+Cisbaikal_LNBA+Russia_Srubnaya	0.108302	Hungary_EN_HG_Koros	-1.45264	1.47597	-0.98419	FALSE	6	FALSE	Chuvash
Chuvash	BMAC+Germany_EN_LBK+Hungary_EN_HG_Koros+EHG+Cisbaikal_LNBA+Russia_Srubnaya	0.108302	EHG	0.522362	1.30415	0.400537	FALSE	6	FALSE	Chuvash
Chuvash	BMAC+Germany_EN_LBK+Hungary_EN_HG_Koros+EHG+Cisbaikal_LNBA+Russia_Srubnaya	0.108302	Cisbaikal_LNBA	0.340564	0.0730189	4.66405	FALSE	6	FALSE	Chuvash
Chuvash	BMAC+Germany_EN_LBK+Hungary_EN_HG_Koros+EHG+Cisbaikal_LNBA+Russia_Srubnaya	0.108302	Russia_Srubnaya	0.505833	2.63479	0.191982	FALSE	6	FALSE	Chuvash
Chuvash	Germany_EN_LBK+EHG+Cisbaikal_LNBA+China_YR_MN+Yakutia_LNBA+Russia_Srubnaya	0.107356	Germany_EN_LBK	0.162015	0.050519	3.20701	FALSE	6	FALSE	Chuvash
Chuvash	Germany_EN_LBK+EHG+Cisbaikal_LNBA+China_YR_MN+Yakutia_LNBA+Russia_Srubnaya	0.107356	EHG	-0.0366056	0.0646537	-0.56618	FALSE	6	FALSE	Chuvash
Chuvash	Germany_EN_LBK+EHG+Cisbaikal_LNBA+China_YR_MN+Yakutia_LNBA+Russia_Srubnaya	0.107356	Cisbaikal_LNBA	0.18493	0.1281	1.44364	FALSE	6	FALSE	Chuvash
Chuvash	Germany_EN_LBK+EHG+Cisbaikal_LNBA+China_YR_MN+Yakutia_LNBA+Russia_Srubnaya	0.107356	China_YR_MN	-0.092716	0.0441699	-2.09908	FALSE	6	FALSE	Chuvash
Chuvash	Germany_EN_LBK+EHG+Cisbaikal_LNBA+China_YR_MN+Yakutia_LNBA+Russia_Srubnaya	0.107356	Yakutia_LNBA	0.166609	0.0736328	2.2627	FALSE	6	FALSE	Chuvash
Chuvash	Germany_EN_LBK+EHG+Cisbaikal_LNBA+China_YR_MN+Yakutia_LNBA+Russia_Srubnaya	0.107356	Russia_Srubnaya	0.615767	0.0888383	6.93132	FALSE	6	FALSE	Chuvash
Chuvash	Altai_N+Tyumen_HG+BMAC+Germany_EN_LBK+Mongolia_N_North+Russia_Srubnaya	0.106072	Altai_N	0.244572	0.405351	0.603357	FALSE	6	FALSE	Chuvash
Chuvash	Altai_N+Tyumen_HG+BMAC+Germany_EN_LBK+Mongolia_N_North+Russia_Srubnaya	0.106072	Tyumen_HG	-1.39056	1.5788	-0.88077	FALSE	6	FALSE	Chuvash
Chuvash	Altai_N+Tyumen_HG+BMAC+Germany_EN_LBK+Mongolia_N_North+Russia_Srubnaya	0.106072	BMAC	-0.943503	0.948872	-0.994341	FALSE	6	FALSE	Chuvash
Chuvash	Altai_N+Tyumen_HG+BMAC+Germany_EN_LBK+Mongolia_N_North+Russia_Srubnaya	0.106072	Germany_EN_LBK	-1.86293	2.08254	-0.89455	FALSE	6	FALSE	Chuvash
Chuvash	Altai_N+Tyumen_HG+BMAC+Germany_EN_LBK+Mongolia_N_North+Russia_Srubnaya	0.106072	Mongolia_N_North	0.146684	0.131795	1.11297	FALSE	6	FALSE	Chuvash
Chuvash	Altai_N+Tyumen_HG+BMAC+Germany_EN_LBK+Mongolia_N_North+Russia_Srubnaya	0.106072	Russia_Srubnaya	4.80574	4.35651	1.10312	FALSE	6	FALSE	Chuvash
Chuvash	Altai_N+BMAC+Germany_EN_LBK+Hungary_EN_HG_Koros+Cisbaikal_LNBA+Russia_Srubnaya	0.104758	Altai_N	-0.0927774	0.121006	-0.766715	FALSE	6	FALSE	Chuvash
Chuvash	Altai_N+BMAC+Germany_EN_LBK+Hungary_EN_HG_Koros+Cisbaikal_LNBA+Russia_Srubnaya	0.104758	BMAC	-0.388629	0.312828	-1.24231	FALSE	6	FALSE	Chuvash
Chuvash	Altai_N+BMAC+Germany_EN_LBK+Hungary_EN_HG_Koros+Cisbaikal_LNBA+Russia_Srubnaya	0.104758	Germany_EN_LBK	0.433501	0.394448	1.09901	FALSE	6	FALSE	Chuvash
Chuvash	Altai_N+BMAC+Germany_EN_LBK+Hungary_EN_HG_Koros+Cisbaikal_LNBA+Russia_Srubnaya	0.104758	Hungary_EN_HG_Koros	-0.865785	0.747771	-1.15782	FALSE	6	FALSE	Chuvash
Chuvash	Altai_N+BMAC+Germany_EN_LBK+Hungary_EN_HG_Koros+Cisbaikal_LNBA+Russia_Srubnaya	0.104758	Cisbaikal_LNBA	0.361557	0.0646398	5.59341	FALSE	6	FALSE	Chuvash
Chuvash	Altai_N+BMAC+Germany_EN_LBK+Hungary_EN_HG_Koros+Cisbaikal_LNBA+Russia_Srubnaya	0.104758	Russia_Srubnaya	1.55213	0.686306	2.26158	FALSE	6	FALSE	Chuvash
Chuvash	Tyumen_HG+BMAC+Germany_EN_LBK+China_YR_MN+Yakutia_LNBA+Russia_Srubnaya	0.10208	Tyumen_HG	-0.365143	0.428136	-0.852867	FALSE	6	FALSE	Chuvash
Chuvash	Tyumen_HG+BMAC+Germany_EN_LBK+China_YR_MN+Yakutia_LNBA+Russia_Srubnaya	0.10208	BMAC	-0.300058	0.326986	-0.917646	FALSE	6	FALSE	Chuvash
Chuvash	Tyumen_HG+BMAC+Germany_EN_LBK+China_YR_MN+Yakutia_LNBA+Russia_Srubnaya	0.10208	Germany_EN_LBK	-0.47335	0.713141	-0.663754	FALSE	6	FALSE	Chuvash
Chuvash	Tyumen_HG+BMAC+Germany_EN_LBK+China_YR_MN+Yakutia_LNBA+Russia_Srubnaya	0.10208	China_YR_MN	-0.0320795	0.05474	-0.586034	FALSE	6	FALSE	Chuvash
Chuvash	Tyumen_HG+BMAC+Germany_EN_LBK+China_YR_MN+Yakutia_LNBA+Russia_Srubnaya	0.10208	Yakutia_LNBA	0.271022	0.0509088	5.32367	FALSE	6	FALSE	Chuvash
Chuvash	Tyumen_HG+BMAC+Germany_EN_LBK+China_YR_MN+Yakutia_LNBA+Russia_Srubnaya	0.10208	Russia_Srubnaya	1.89961	1.45449	1.30603	FALSE	6	FALSE	Chuvash
Chuvash	Altai_N+Hungary_EN_HG_Koros+Mongolia_N_North+China_YR_MN+Yakutia_LNBA+Russia_Srubnaya	0.101559	Altai_N	-0.0436392	0.0156586	-2.78691	FALSE	6	FALSE	Chuvash
Chuvash	Altai_N+Hungary_EN_HG_Koros+Mongolia_N_North+China_YR_MN+Yakutia_LNBA+Russia_Srubnaya	0.101559	Hungary_EN_HG_Koros	0.0892564	0.0596899	1.49533	FALSE	6	FALSE	Chuvash
Chuvash	Altai_N+Hungary_EN_HG_Koros+Mongolia_N_North+China_YR_MN+Yakutia_LNBA+Russia_Srubnaya	0.101559	Mongolia_N_North	0.164831	0.0530762	3.10556	FALSE	6	FALSE	Chuvash
Chuvash	Altai_N+Hungary_EN_HG_Koros+Mongolia_N_North+China_YR_MN+Yakutia_LNBA+Russia_Srubnaya	0.101559	China_YR_MN	-0.113263	0.0334671	-3.38431	FALSE	6	FALSE	Chuvash
Chuvash	Altai_N+Hungary_EN_HG_Koros+Mongolia_N_North+China_YR_MN+Yakutia_LNBA+Russia_Srubnaya	0.101559	Yakutia_LNBA	0.185494	0.0438947	4.22589	FALSE	6	FALSE	Chuvash
Chuvash	Altai_N+Hungary_EN_HG_Koros+Mongolia_N_North+China_YR_MN+Yakutia_LNBA+Russia_Srubnaya	0.101559	Russia_Srubnaya	0.71732	0.0552972	12.9721	FALSE	6	FALSE	Chuvash
Chuvash	Tyumen_HG+BMAC+Germany_EN_LBK+Mongolia_N_North+China_YR_MN+Russia_Srubnaya	0.100257	Tyumen_HG	-0.519491	0.509668	-1.01928	FALSE	6	FALSE	Chuvash
Chuvash	Tyumen_HG+BMAC+Germany_EN_LBK+Mongolia_N_North+China_YR_MN+Russia_Srubnaya	0.100257	BMAC	-0.465876	0.389069	-1.19741	FALSE	6	FALSE	Chuvash
Chuvash	Tyumen_HG+BMAC+Germany_EN_LBK+Mongolia_N_North+China_YR_MN+Russia_Srubnaya	0.100257	Germany_EN_LBK	-0.770857	0.833997	-0.924292	FALSE	6	FALSE	Chuvash
Chuvash	Tyumen_HG+BMAC+Germany_EN_LBK+Mongolia_N_North+China_YR_MN+Russia_Srubnaya	0.100257	Mongolia_N_North	0.316683	0.0777265	4.07432	FALSE	6	FALSE	Chuvash
Chuvash	Tyumen_HG+BMAC+Germany_EN_LBK+Mongolia_N_North+China_YR_MN+Russia_Srubnaya	0.100257	China_YR_MN	-0.103585	0.0867753	-1.19372	FALSE	6	FALSE	Chuvash
Chuvash	Tyumen_HG+BMAC+Germany_EN_LBK+Mongolia_N_North+China_YR_MN+Russia_Srubnaya	0.100257	Russia_Srubnaya	2.54313	1.71468	1.48315	FALSE	6	FALSE	Chuvash
Chuvash	BMAC+Germany_EN_LBK+Hungary_EN_HG_Koros+Cisbaikal_LNBA+China_YR_MN+Russia_Srubnaya	0.0996243	BMAC	-0.232635	0.306859	-0.758119	FALSE	6	FALSE	Chuvash
Chuvash	BMAC+Germany_EN_LBK+Hungary_EN_HG_Koros+Cisbaikal_LNBA+China_YR_MN+Russia_Srubnaya	0.0996243	Germany_EN_LBK	0.541815	0.268997	2.01421	FALSE	6	FALSE	Chuvash
Chuvash	BMAC+Germany_EN_LBK+Hungary_EN_HG_Koros+Cisbaikal_LNBA+China_YR_MN+Russia_Srubnaya	0.0996243	Hungary_EN_HG_Koros	-0.684855	0.670802	-1.02095	FALSE	6	FALSE	Chuvash
Chuvash	BMAC+Germany_EN_LBK+Hungary_EN_HG_Koros+Cisbaikal_LNBA+China_YR_MN+Russia_Srubnaya	0.0996243	Cisbaikal_LNBA	0.408697	0.0920645	4.43925	FALSE	6	FALSE	Chuvash
Chuvash	BMAC+Germany_EN_LBK+Hungary_EN_HG_Koros+Cisbaikal_LNBA+China_YR_MN+Russia_Srubnaya	0.0996243	China_YR_MN	-0.087083	0.0882271	-0.987032	FALSE	6	FALSE	Chuvash
Chuvash	BMAC+Germany_EN_LBK+Hungary_EN_HG_Koros+Cisbaikal_LNBA+China_YR_MN+Russia_Srubnaya	0.0996243	Russia_Srubnaya	1.05406	0.701036	1.50358	FALSE	6	FALSE	Chuvash
Chuvash	Tyumen_HG+Hungary_EN_HG_Koros+Cisbaikal_LNBA+Mongolia_N_North+China_YR_MN+Russia_Srubnaya	0.0984099	Tyumen_HG	-0.186903	0.0522519	-3.57695	FALSE	6	FALSE	Chuvash
Chuvash	Tyumen_HG+Hungary_EN_HG_Koros+Cisbaikal_LNBA+Mongolia_N_North+China_YR_MN+Russia_Srubnaya	0.0984099	Hungary_EN_HG_Koros	0.0656749	0.0782028	0.839802	FALSE	6	FALSE	Chuvash
Chuvash	Tyumen_HG+Hungary_EN_HG_Koros+Cisbaikal_LNBA+Mongolia_N_North+China_YR_MN+Russia_Srubnaya	0.0984099	Cisbaikal_LNBA	0.49912	0.151177	3.30155	FALSE	6	FALSE	Chuvash
Chuvash	Tyumen_HG+Hungary_EN_HG_Koros+Cisbaikal_LNBA+Mongolia_N_North+China_YR_MN+Russia_Srubnaya	0.0984099	Mongolia_N_North	-0.00438778	0.123734	-0.0354613	FALSE	6	FALSE	Chuvash
Chuvash	Tyumen_HG+Hungary_EN_HG_Koros+Cisbaikal_LNBA+Mongolia_N_North+China_YR_MN+Russia_Srubnaya	0.0984099	China_YR_MN	-0.180019	0.0467826	-3.84799	FALSE	6	FALSE	Chuvash
Chuvash	Tyumen_HG+Hungary_EN_HG_Koros+Cisbaikal_LNBA+Mongolia_N_North+China_YR_MN+Russia_Srubnaya	0.0984099	Russia_Srubnaya	0.806515	0.0764028	10.5561	FALSE	6	FALSE	Chuvash
Chuvash	Altai_N+BMAC+Hungary_EN_HG_Koros+Mongolia_N_North+Yakutia_LNBA+Russia_Srubnaya	0.0937561	Altai_N	-0.0942352	0.0332419	-2.83483	FALSE	6	FALSE	Chuvash
Chuvash	Altai_N+BMAC+Hungary_EN_HG_Koros+Mongolia_N_North+Yakutia_LNBA+Russia_Srubnaya	0.0937561	BMAC	-0.181894	0.0779719	-2.33281	FALSE	6	FALSE	Chuvash
Chuvash	Altai_N+BMAC+Hungary_EN_HG_Koros+Mongolia_N_North+Yakutia_LNBA+Russia_Srubnaya	0.0937561	Hungary_EN_HG_Koros	-0.192104	0.119582	-1.60647	FALSE	6	FALSE	Chuvash
Chuvash	Altai_N+BMAC+Hungary_EN_HG_Koros+Mongolia_N_North+Yakutia_LNBA+Russia_Srubnaya	0.0937561	Mongolia_N_North	0.114074	0.0573428	1.98934	FALSE	6	FALSE	Chuvash
Chuvash	Altai_N+BMAC+Hungary_EN_HG_Koros+Mongolia_N_North+Yakutia_LNBA+Russia_Srubnaya	0.0937561	Yakutia_LNBA	0.153732	0.0598743	2.56759	FALSE	6	FALSE	Chuvash
Chuvash	Altai_N+BMAC+Hungary_EN_HG_Koros+Mongolia_N_North+Yakutia_LNBA+Russia_Srubnaya	0.0937561	Russia_Srubnaya	1.20043	0.203326	5.90395	FALSE	6	FALSE	Chuvash
Chuvash	Tyumen_HG+Hungary_EN_HG_Koros+EHG+Cisbaikal_LNBA+Mongolia_N_North+Russia_Srubnaya	0.0925496	Tyumen_HG	-1.33428	1.19565	-1.11594	FALSE	6	FALSE	Chuvash
Chuvash	Tyumen_HG+Hungary_EN_HG_Koros+EHG+Cisbaikal_LNBA+Mongolia_N_North+Russia_Srubnaya	0.0925496	Hungary_EN_HG_Koros	-0.507823	0.550177	-0.923018	FALSE	6	FALSE	Chuvash
Chuvash	Tyumen_HG+Hungary_EN_HG_Koros+EHG+Cisbaikal_LNBA+Mongolia_N_North+Russia_Srubnaya	0.0925496	EHG	1.43647	1.45423	0.987788	FALSE	6	FALSE	Chuvash
Chuvash	Tyumen_HG+Hungary_EN_HG_Koros+EHG+Cisbaikal_LNBA+Mongolia_N_North+Russia_Srubnaya	0.0925496	Cisbaikal_LNBA	0.984218	0.669552	1.46996	FALSE	6	FALSE	Chuvash
Chuvash	Tyumen_HG+Hungary_EN_HG_Koros+EHG+Cisbaikal_LNBA+Mongolia_N_North+Russia_Srubnaya	0.0925496	Mongolia_N_North	-0.501382	0.491891	-1.01929	FALSE	6	FALSE	Chuvash
Chuvash	Tyumen_HG+Hungary_EN_HG_Koros+EHG+Cisbaikal_LNBA+Mongolia_N_North+Russia_Srubnaya	0.0925496	Russia_Srubnaya	0.922796	0.234317	3.93823	FALSE	6	FALSE	Chuvash
Chuvash	Tyumen_HG+Germany_EN_LBK+EHG+Cisbaikal_LNBA+Yakutia_LNBA+Russia_Srubnaya	0.0910878	Tyumen_HG	-0.431045	0.51478	-0.837339	FALSE	6	FALSE	Chuvash
Chuvash	Tyumen_HG+Germany_EN_LBK+EHG+Cisbaikal_LNBA+Yakutia_LNBA+Russia_Srubnaya	0.0910878	Germany_EN_LBK	-0.103964	0.320787	-0.324091	FALSE	6	FALSE	Chuvash
Chuvash	Tyumen_HG+Germany_EN_LBK+EHG+Cisbaikal_LNBA+Yakutia_LNBA+Russia_Srubnaya	0.0910878	EHG	0.505299	0.545378	0.926511	FALSE	6	FALSE	Chuvash
Chuvash	Tyumen_HG+Germany_EN_LBK+EHG+Cisbaikal_LNBA+Yakutia_LNBA+Russia_Srubnaya	0.0910878	Cisbaikal_LNBA	-0.0334244	0.116441	-0.28705	FALSE	6	FALSE	Chuvash
Chuvash	Tyumen_HG+Germany_EN_LBK+EHG+Cisbaikal_LNBA+Yakutia_LNBA+Russia_Srubnaya	0.0910878	Yakutia_LNBA	0.275659	0.0988071	2.78987	FALSE	6	FALSE	Chuvash
Chuvash	Tyumen_HG+Germany_EN_LBK+EHG+Cisbaikal_LNBA+Yakutia_LNBA+Russia_Srubnaya	0.0910878	Russia_Srubnaya	0.787476	0.301712	2.61003	FALSE	6	FALSE	Chuvash
Chuvash	Altai_N+Tyumen_HG+Hungary_EN_HG_Koros+EHG+Mongolia_N_North+Russia_Srubnaya	0.0909498	Altai_N	-2.73864	40.5331	-0.0675655	FALSE	6	FALSE	Chuvash
Chuvash	Altai_N+Tyumen_HG+Hungary_EN_HG_Koros+EHG+Mongolia_N_North+Russia_Srubnaya	0.0909498	Tyumen_HG	11.2156	163.779	0.0684798	FALSE	6	FALSE	Chuvash
Chuvash	Altai_N+Tyumen_HG+Hungary_EN_HG_Koros+EHG+Mongolia_N_North+Russia_Srubnaya	0.0909498	Hungary_EN_HG_Koros	4.23426	61.4691	0.0688844	FALSE	6	FALSE	Chuvash
Chuvash	Altai_N+Tyumen_HG+Hungary_EN_HG_Koros+EHG+Mongolia_N_North+Russia_Srubnaya	0.0909498	EHG	-12.3514	180.033	-0.0686067	FALSE	6	FALSE	Chuvash
Chuvash	Altai_N+Tyumen_HG+Hungary_EN_HG_Koros+EHG+Mongolia_N_North+Russia_Srubnaya	0.0909498	Mongolia_N_North	0.791853	8.24797	0.0960058	FALSE	6	FALSE	Chuvash
Chuvash	Altai_N+Tyumen_HG+Hungary_EN_HG_Koros+EHG+Mongolia_N_North+Russia_Srubnaya	0.0909498	Russia_Srubnaya	-0.151597	13.0539	-0.0116132	FALSE	6	FALSE	Chuvash
Chuvash	Tyumen_HG+EHG+Cisbaikal_LNBA+Mongolia_N_North+Yakutia_LNBA+Russia_Srubnaya	0.089274	Tyumen_HG	-0.327114	0.166034	-1.97017	FALSE	6	FALSE	Chuvash
Chuvash	Tyumen_HG+EHG+Cisbaikal_LNBA+Mongolia_N_North+Yakutia_LNBA+Russia_Srubnaya	0.089274	EHG	0.390735	0.196265	1.99086	FALSE	6	FALSE	Chuvash
Chuvash	Tyumen_HG+EHG+Cisbaikal_LNBA+Mongolia_N_North+Yakutia_LNBA+Russia_Srubnaya	0.089274	Cisbaikal_LNBA	0.0383053	0.239524	0.159923	FALSE	6	FALSE	Chuvash
Chuvash	Tyumen_HG+EHG+Cisbaikal_LNBA+Mongolia_N_North+Yakutia_LNBA+Russia_Srubnaya	0.089274	Mongolia_N_North	-0.0515637	0.140589	-0.36677	FALSE	6	FALSE	Chuvash
Chuvash	Tyumen_HG+EHG+Cisbaikal_LNBA+Mongolia_N_North+Yakutia_LNBA+Russia_Srubnaya	0.089274	Yakutia_LNBA	0.265343	0.0906067	2.92852	FALSE	6	FALSE	Chuvash
Chuvash	Tyumen_HG+EHG+Cisbaikal_LNBA+Mongolia_N_North+Yakutia_LNBA+Russia_Srubnaya	0.089274	Russia_Srubnaya	0.684295	0.063321	10.8068	FALSE	6	FALSE	Chuvash
Chuvash	Altai_N+Tyumen_HG+BMAC+Germany_EN_LBK+China_YR_MN+Russia_Srubnaya	0.0886658	Altai_N	0.723764	0.703923	1.02819	FALSE	6	FALSE	Chuvash
Chuvash	Altai_N+Tyumen_HG+BMAC+Germany_EN_LBK+China_YR_MN+Russia_Srubnaya	0.0886658	Tyumen_HG	-3.15696	2.78372	-1.13408	FALSE	6	FALSE	Chuvash
Chuvash	Altai_N+Tyumen_HG+BMAC+Germany_EN_LBK+China_YR_MN+Russia_Srubnaya	0.0886658	BMAC	-1.94917	1.73113	-1.12595	FALSE	6	FALSE	Chuvash
Chuvash	Altai_N+Tyumen_HG+BMAC+Germany_EN_LBK+China_YR_MN+Russia_Srubnaya	0.0886658	Germany_EN_LBK	-4.0429	3.71818	-1.08733	FALSE	6	FALSE	Chuvash
Chuvash	Altai_N+Tyumen_HG+BMAC+Germany_EN_LBK+China_YR_MN+Russia_Srubnaya	0.0886658	China_YR_MN	-0.00885127	0.250321	-0.0353598	FALSE	6	FALSE	Chuvash
Chuvash	Altai_N+Tyumen_HG+BMAC+Germany_EN_LBK+China_YR_MN+Russia_Srubnaya	0.0886658	Russia_Srubnaya	9.43412	7.82186	1.20612	FALSE	6	FALSE	Chuvash
Chuvash	Tyumen_HG+Germany_EN_LBK+EHG+Mongolia_N_North+Yakutia_LNBA+Russia_Srubnaya	0.0850695	Tyumen_HG	-1.08817	1.50015	-0.725373	FALSE	6	FALSE	Chuvash
Chuvash	Tyumen_HG+Germany_EN_LBK+EHG+Mongolia_N_North+Yakutia_LNBA+Russia_Srubnaya	0.0850695	Germany_EN_LBK	-0.511975	0.841476	-0.608426	FALSE	6	FALSE	Chuvash
Chuvash	Tyumen_HG+Germany_EN_LBK+EHG+Mongolia_N_North+Yakutia_LNBA+Russia_Srubnaya	0.0850695	EHG	1.15151	1.58736	0.725424	FALSE	6	FALSE	Chuvash
Chuvash	Tyumen_HG+Germany_EN_LBK+EHG+Mongolia_N_North+Yakutia_LNBA+Russia_Srubnaya	0.0850695	Mongolia_N_North	-0.0790095	0.178439	-0.442781	FALSE	6	FALSE	Chuvash
Chuvash	Tyumen_HG+Germany_EN_LBK+EHG+Mongolia_N_North+Yakutia_LNBA+Russia_Srubnaya	0.0850695	Yakutia_LNBA	0.360326	0.225595	1.59722	FALSE	6	FALSE	Chuvash
Chuvash	Tyumen_HG+Germany_EN_LBK+EHG+Mongolia_N_North+Yakutia_LNBA+Russia_Srubnaya	0.0850695	Russia_Srubnaya	1.16732	0.737834	1.58209	FALSE	6	FALSE	Chuvash
Chuvash	Tyumen_HG+BMAC+EHG+China_YR_MN+Yakutia_LNBA+Russia_Srubnaya	0.0846441	Tyumen_HG	-0.256338	0.171353	-1.49596	FALSE	6	FALSE	Chuvash
Chuvash	Tyumen_HG+BMAC+EHG+China_YR_MN+Yakutia_LNBA+Russia_Srubnaya	0.0846441	BMAC	-0.0342996	0.0667324	-0.513987	FALSE	6	FALSE	Chuvash
Chuvash	Tyumen_HG+BMAC+EHG+China_YR_MN+Yakutia_LNBA+Russia_Srubnaya	0.0846441	EHG	0.269975	0.265378	1.01732	FALSE	6	FALSE	Chuvash
Chuvash	Tyumen_HG+BMAC+EHG+China_YR_MN+Yakutia_LNBA+Russia_Srubnaya	0.0846441	China_YR_MN	-0.0604827	0.0281275	-2.1503	FALSE	6	FALSE	Chuvash
Chuvash	Tyumen_HG+BMAC+EHG+China_YR_MN+Yakutia_LNBA+Russia_Srubnaya	0.0846441	Yakutia_LNBA	0.302198	0.0310532	9.7316	FALSE	6	FALSE	Chuvash
Chuvash	Tyumen_HG+BMAC+EHG+China_YR_MN+Yakutia_LNBA+Russia_Srubnaya	0.0846441	Russia_Srubnaya	0.778947	0.169109	4.60619	FALSE	6	FALSE	Chuvash
Chuvash	BMAC+Hungary_EN_HG_Koros+EHG+Cisbaikal_LNBA+China_YR_MN+Russia_Srubnaya	0.0842526	BMAC	-0.306239	0.329548	-0.929269	FALSE	6	FALSE	Chuvash
Chuvash	BMAC+Hungary_EN_HG_Koros+EHG+Cisbaikal_LNBA+China_YR_MN+Russia_Srubnaya	0.0842526	Hungary_EN_HG_Koros	-0.267001	0.469991	-0.568099	FALSE	6	FALSE	Chuvash
Chuvash	BMAC+Hungary_EN_HG_Koros+EHG+Cisbaikal_LNBA+China_YR_MN+Russia_Srubnaya	0.0842526	EHG	-0.387648	0.170058	-2.2795	FALSE	6	FALSE	Chuvash
Chuvash	BMAC+Hungary_EN_HG_Koros+EHG+Cisbaikal_LNBA+China_YR_MN+Russia_Srubnaya	0.0842526	Cisbaikal_LNBA	0.441483	0.0929459	4.74989	FALSE	6	FALSE	Chuvash
Chuvash	BMAC+Hungary_EN_HG_Koros+EHG+Cisbaikal_LNBA+China_YR_MN+Russia_Srubnaya	0.0842526	China_YR_MN	-0.135013	0.0865448	-1.56003	FALSE	6	FALSE	Chuvash
Chuvash	BMAC+Hungary_EN_HG_Koros+EHG+Cisbaikal_LNBA+China_YR_MN+Russia_Srubnaya	0.0842526	Russia_Srubnaya	1.65442	0.936083	1.76738	FALSE	6	FALSE	Chuvash
Chuvash	Altai_N+Tyumen_HG+Hungary_EN_HG_Koros+EHG+China_YR_MN+Russia_Srubnaya	0.0834138	Altai_N	1.47846	2.37963	0.621299	FALSE	6	FALSE	Chuvash
Chuvash	Altai_N+Tyumen_HG+Hungary_EN_HG_Koros+EHG+China_YR_MN+Russia_Srubnaya	0.0834138	Tyumen_HG	-6.87332	11.319	-0.607239	FALSE	6	FALSE	Chuvash
Chuvash	Altai_N+Tyumen_HG+Hungary_EN_HG_Koros+EHG+China_YR_MN+Russia_Srubnaya	0.0834138	Hungary_EN_HG_Koros	-2.68083	4.34583	-0.616873	FALSE	6	FALSE	Chuvash
Chuvash	Altai_N+Tyumen_HG+Hungary_EN_HG_Koros+EHG+China_YR_MN+Russia_Srubnaya	0.0834138	EHG	7.81741	13.0774	0.59778	FALSE	6	FALSE	Chuvash
Chuvash	Altai_N+Tyumen_HG+Hungary_EN_HG_Koros+EHG+China_YR_MN+Russia_Srubnaya	0.0834138	China_YR_MN	-0.0416762	0.555296	-0.0750522	FALSE	6	FALSE	Chuvash
Chuvash	Altai_N+Tyumen_HG+Hungary_EN_HG_Koros+EHG+China_YR_MN+Russia_Srubnaya	0.0834138	Russia_Srubnaya	1.29995	1.19443	1.08834	FALSE	6	FALSE	Chuvash
Chuvash	BMAC+EHG+Cisbaikal_LNBA+China_YR_MN+Yakutia_LNBA+Russia_Srubnaya	0.0833592	BMAC	-0.11481	0.0520117	-2.20739	FALSE	6	FALSE	Chuvash
Chuvash	BMAC+EHG+Cisbaikal_LNBA+China_YR_MN+Yakutia_LNBA+Russia_Srubnaya	0.0833592	EHG	-0.233722	0.095984	-2.43501	FALSE	6	FALSE	Chuvash
Chuvash	BMAC+EHG+Cisbaikal_LNBA+China_YR_MN+Yakutia_LNBA+Russia_Srubnaya	0.0833592	Cisbaikal_LNBA	0.284014	0.193303	1.46927	FALSE	6	FALSE	Chuvash
Chuvash	BMAC+EHG+Cisbaikal_LNBA+China_YR_MN+Yakutia_LNBA+Russia_Srubnaya	0.0833592	China_YR_MN	-0.121598	0.0663355	-1.83307	FALSE	6	FALSE	Chuvash
Chuvash	BMAC+EHG+Cisbaikal_LNBA+China_YR_MN+Yakutia_LNBA+Russia_Srubnaya	0.0833592	Yakutia_LNBA	0.11083	0.109963	1.00789	FALSE	6	FALSE	Chuvash
Chuvash	BMAC+EHG+Cisbaikal_LNBA+China_YR_MN+Yakutia_LNBA+Russia_Srubnaya	0.0833592	Russia_Srubnaya	1.07529	0.110843	9.701	FALSE	6	FALSE	Chuvash
Chuvash	Tyumen_HG+BMAC+EHG+Cisbaikal_LNBA+Mongolia_N_North+Russia_Srubnaya	0.0816134	Tyumen_HG	-2.44077	4.59526	-0.531149	FALSE	6	FALSE	Chuvash
Chuvash	Tyumen_HG+BMAC+EHG+Cisbaikal_LNBA+Mongolia_N_North+Russia_Srubnaya	0.0816134	BMAC	0.731994	1.57272	0.465432	FALSE	6	FALSE	Chuvash
Chuvash	Tyumen_HG+BMAC+EHG+Cisbaikal_LNBA+Mongolia_N_North+Russia_Srubnaya	0.0816134	EHG	2.84321	5.712	0.49776	FALSE	6	FALSE	Chuvash
Chuvash	Tyumen_HG+BMAC+EHG+Cisbaikal_LNBA+Mongolia_N_North+Russia_Srubnaya	0.0816134	Cisbaikal_LNBA	2.17355	3.59407	0.604761	FALSE	6	FALSE	Chuvash
Chuvash	Tyumen_HG+BMAC+EHG+Cisbaikal_LNBA+Mongolia_N_North+Russia_Srubnaya	0.0816134	Mongolia_N_North	-1.42313	2.70836	-0.525456	FALSE	6	FALSE	Chuvash
Chuvash	Tyumen_HG+BMAC+EHG+Cisbaikal_LNBA+Mongolia_N_North+Russia_Srubnaya	0.0816134	Russia_Srubnaya	-0.884855	3.55839	-0.248668	FALSE	6	FALSE	Chuvash
Chuvash	BMAC+Germany_EN_LBK+Cisbaikal_LNBA+China_YR_MN+Yakutia_LNBA+Russia_Srubnaya	0.0797152	BMAC	0.0178932	0.0321583	0.556411	FALSE	6	FALSE	Chuvash
Chuvash	BMAC+Germany_EN_LBK+Cisbaikal_LNBA+China_YR_MN+Yakutia_LNBA+Russia_Srubnaya	0.0797152	Germany_EN_LBK	0.189841	0.0474676	3.99937	FALSE	6	FALSE	Chuvash
Chuvash	BMAC+Germany_EN_LBK+Cisbaikal_LNBA+China_YR_MN+Yakutia_LNBA+Russia_Srubnaya	0.0797152	Cisbaikal_LNBA	0.15773	0.0926295	1.7028	FALSE	6	FALSE	Chuvash
Chuvash	BMAC+Germany_EN_LBK+Cisbaikal_LNBA+China_YR_MN+Yakutia_LNBA+Russia_Srubnaya	0.0797152	China_YR_MN	-0.0841543	0.0351055	-2.39718	FALSE	6	FALSE	Chuvash
Chuvash	BMAC+Germany_EN_LBK+Cisbaikal_LNBA+China_YR_MN+Yakutia_LNBA+Russia_Srubnaya	0.0797152	Yakutia_LNBA	0.181823	0.0553067	3.28753	FALSE	6	FALSE	Chuvash
Chuvash	BMAC+Germany_EN_LBK+Cisbaikal_LNBA+China_YR_MN+Yakutia_LNBA+Russia_Srubnaya	0.0797152	Russia_Srubnaya	0.536868	0.0840199	6.38977	FALSE	6	FALSE	Chuvash
Chuvash	Altai_N+BMAC+Hungary_EN_HG_Koros+EHG+Cisbaikal_LNBA+Russia_Srubnaya	0.0756951	Altai_N	-0.122378	0.121723	-1.00538	FALSE	6	FALSE	Chuvash
Chuvash	Altai_N+BMAC+Hungary_EN_HG_Koros+EHG+Cisbaikal_LNBA+Russia_Srubnaya	0.0756951	BMAC	-0.519342	0.382676	-1.35713	FALSE	6	FALSE	Chuvash
Chuvash	Altai_N+BMAC+Hungary_EN_HG_Koros+EHG+Cisbaikal_LNBA+Russia_Srubnaya	0.0756951	Hungary_EN_HG_Koros	-0.659741	0.537594	-1.22721	FALSE	6	FALSE	Chuvash
Chuvash	Altai_N+BMAC+Hungary_EN_HG_Koros+EHG+Cisbaikal_LNBA+Russia_Srubnaya	0.0756951	EHG	-0.291198	0.242025	-1.20317	FALSE	6	FALSE	Chuvash
Chuvash	Altai_N+BMAC+Hungary_EN_HG_Koros+EHG+Cisbaikal_LNBA+Russia_Srubnaya	0.0756951	Cisbaikal_LNBA	0.362008	0.0747533	4.8427	FALSE	6	FALSE	Chuvash
Chuvash	Altai_N+BMAC+Hungary_EN_HG_Koros+EHG+Cisbaikal_LNBA+Russia_Srubnaya	0.0756951	Russia_Srubnaya	2.23065	1.09277	2.04128	FALSE	6	FALSE	Chuvash
Chuvash	BMAC+Hungary_EN_HG_Koros+EHG+Mongolia_N_North+China_YR_MN+Russia_Srubnaya	0.0707813	BMAC	-0.279176	0.13817	-2.02052	FALSE	6	FALSE	Chuvash
Chuvash	BMAC+Hungary_EN_HG_Koros+EHG+Mongolia_N_North+China_YR_MN+Russia_Srubnaya	0.0707813	Hungary_EN_HG_Koros	-0.232471	0.195439	-1.18948	FALSE	6	FALSE	Chuvash
Chuvash	BMAC+Hungary_EN_HG_Koros+EHG+Mongolia_N_North+China_YR_MN+Russia_Srubnaya	0.0707813	EHG	-0.161217	0.0784975	-2.05379	FALSE	6	FALSE	Chuvash
Chuvash	BMAC+Hungary_EN_HG_Koros+EHG+Mongolia_N_North+China_YR_MN+Russia_Srubnaya	0.0707813	Mongolia_N_North	0.304509	0.0555644	5.48029	FALSE	6	FALSE	Chuvash
Chuvash	BMAC+Hungary_EN_HG_Koros+EHG+Mongolia_N_North+China_YR_MN+Russia_Srubnaya	0.0707813	China_YR_MN	-0.0939171	0.0632224	-1.4855	FALSE	6	FALSE	Chuvash
Chuvash	BMAC+Hungary_EN_HG_Koros+EHG+Mongolia_N_North+China_YR_MN+Russia_Srubnaya	0.0707813	Russia_Srubnaya	1.46227	0.387461	3.77399	FALSE	6	FALSE	Chuvash
Chuvash	Tyumen_HG+BMAC+EHG+Cisbaikal_LNBA+Yakutia_LNBA+Russia_Srubnaya	0.0682428	Tyumen_HG	-0.297067	0.197662	-1.5029	FALSE	6	FALSE	Chuvash
Chuvash	Tyumen_HG+BMAC+EHG+Cisbaikal_LNBA+Yakutia_LNBA+Russia_Srubnaya	0.0682428	BMAC	0.00113561	0.0812498	0.0139768	FALSE	6	FALSE	Chuvash
Chuvash	Tyumen_HG+BMAC+EHG+Cisbaikal_LNBA+Yakutia_LNBA+Russia_Srubnaya	0.0682428	EHG	0.385013	0.329517	1.16841	FALSE	6	FALSE	Chuvash
Chuvash	Tyumen_HG+BMAC+EHG+Cisbaikal_LNBA+Yakutia_LNBA+Russia_Srubnaya	0.0682428	Cisbaikal_LNBA	-0.0432054	0.101835	-0.424267	FALSE	6	FALSE	Chuvash
Chuvash	Tyumen_HG+BMAC+EHG+Cisbaikal_LNBA+Yakutia_LNBA+Russia_Srubnaya	0.0682428	Yakutia_LNBA	0.278024	0.0876372	3.17244	FALSE	6	FALSE	Chuvash
Chuvash	Tyumen_HG+BMAC+EHG+Cisbaikal_LNBA+Yakutia_LNBA+Russia_Srubnaya	0.0682428	Russia_Srubnaya	0.676101	0.213234	3.17069	FALSE	6	FALSE	Chuvash
Chuvash	Tyumen_HG+Germany_EN_LBK+Cisbaikal_LNBA+Mongolia_N_North+China_YR_MN+Russia_Srubnaya	0.0680669	Tyumen_HG	-0.168639	0.0788921	-2.13759	FALSE	6	FALSE	Chuvash
Chuvash	Tyumen_HG+Germany_EN_LBK+Cisbaikal_LNBA+Mongolia_N_North+China_YR_MN+Russia_Srubnaya	0.0680669	Germany_EN_LBK	0.036236	0.0902265	0.401612	FALSE	6	FALSE	Chuvash
Chuvash	Tyumen_HG+Germany_EN_LBK+Cisbaikal_LNBA+Mongolia_N_North+China_YR_MN+Russia_Srubnaya	0.0680669	Cisbaikal_LNBA	0.491885	0.159639	3.08123	FALSE	6	FALSE	Chuvash
Chuvash	Tyumen_HG+Germany_EN_LBK+Cisbaikal_LNBA+Mongolia_N_North+China_YR_MN+Russia_Srubnaya	0.0680669	Mongolia_N_North	-0.00360524	0.12753	-0.0282696	FALSE	6	FALSE	Chuvash
Chuvash	Tyumen_HG+Germany_EN_LBK+Cisbaikal_LNBA+Mongolia_N_North+China_YR_MN+Russia_Srubnaya	0.0680669	China_YR_MN	-0.171507	0.0446743	-3.83906	FALSE	6	FALSE	Chuvash
Chuvash	Tyumen_HG+Germany_EN_LBK+Cisbaikal_LNBA+Mongolia_N_North+China_YR_MN+Russia_Srubnaya	0.0680669	Russia_Srubnaya	0.81563	0.135817	6.00535	FALSE	6	FALSE	Chuvash
Chuvash	Tyumen_HG+BMAC+Hungary_EN_HG_Koros+EHG+Mongolia_N_North+Russia_Srubnaya	0.0674173	Tyumen_HG	-0.533116	1.499	-0.355649	FALSE	6	FALSE	Chuvash
Chuvash	Tyumen_HG+BMAC+Hungary_EN_HG_Koros+EHG+Mongolia_N_North+Russia_Srubnaya	0.0674173	BMAC	-0.418454	0.259147	-1.61474	FALSE	6	FALSE	Chuvash
Chuvash	Tyumen_HG+BMAC+Hungary_EN_HG_Koros+EHG+Mongolia_N_North+Russia_Srubnaya	0.0674173	Hungary_EN_HG_Koros	-0.686516	0.921441	-0.745046	FALSE	6	FALSE	Chuvash
Chuvash	Tyumen_HG+BMAC+Hungary_EN_HG_Koros+EHG+Mongolia_N_North+Russia_Srubnaya	0.0674173	EHG	0.533554	2.05308	0.259879	FALSE	6	FALSE	Chuvash
Chuvash	Tyumen_HG+BMAC+Hungary_EN_HG_Koros+EHG+Mongolia_N_North+Russia_Srubnaya	0.0674173	Mongolia_N_North	0.244082	0.0596007	4.09529	FALSE	6	FALSE	Chuvash
Chuvash	Tyumen_HG+BMAC+Hungary_EN_HG_Koros+EHG+Mongolia_N_North+Russia_Srubnaya	0.0674173	Russia_Srubnaya	1.86045	0.69593	2.67333	FALSE	6	FALSE	Chuvash
Chuvash	Tyumen_HG+BMAC+Hungary_EN_HG_Koros+Mongolia_N_North+China_YR_MN+Russia_Srubnaya	0.0667079	Tyumen_HG	-0.12008	0.0648425	-1.85186	FALSE	6	FALSE	Chuvash
Chuvash	Tyumen_HG+BMAC+Hungary_EN_HG_Koros+Mongolia_N_North+China_YR_MN+Russia_Srubnaya	0.0667079	BMAC	-0.298738	0.159326	-1.875	FALSE	6	FALSE	Chuvash
Chuvash	Tyumen_HG+BMAC+Hungary_EN_HG_Koros+Mongolia_N_North+China_YR_MN+Russia_Srubnaya	0.0667079	Hungary_EN_HG_Koros	-0.317336	0.246353	-1.28814	FALSE	6	FALSE	Chuvash
Chuvash	Tyumen_HG+BMAC+Hungary_EN_HG_Koros+Mongolia_N_North+China_YR_MN+Russia_Srubnaya	0.0667079	Mongolia_N_North	0.296433	0.0585599	5.06205	FALSE	6	FALSE	Chuvash
Chuvash	Tyumen_HG+BMAC+Hungary_EN_HG_Koros+Mongolia_N_North+China_YR_MN+Russia_Srubnaya	0.0667079	China_YR_MN	-0.0781981	0.0684255	-1.14282	FALSE	6	FALSE	Chuvash
Chuvash	Tyumen_HG+BMAC+Hungary_EN_HG_Koros+Mongolia_N_North+China_YR_MN+Russia_Srubnaya	0.0667079	Russia_Srubnaya	1.51792	0.447589	3.39132	FALSE	6	FALSE	Chuvash
Chuvash	Hungary_EN_HG_Koros+Cisbaikal_LNBA+Mongolia_N_North+China_YR_MN+Yakutia_LNBA+Russia_Srubnaya	0.0655416	Hungary_EN_HG_Koros	0.105867	0.0657439	1.6103	FALSE	6	FALSE	Chuvash
Chuvash	Hungary_EN_HG_Koros+Cisbaikal_LNBA+Mongolia_N_North+China_YR_MN+Yakutia_LNBA+Russia_Srubnaya	0.0655416	Cisbaikal_LNBA	-0.132392	0.0524679	-2.52331	FALSE	6	FALSE	Chuvash
Chuvash	Hungary_EN_HG_Koros+Cisbaikal_LNBA+Mongolia_N_North+China_YR_MN+Yakutia_LNBA+Russia_Srubnaya	0.0655416	Mongolia_N_North	0.185659	0.0632988	2.93306	FALSE	6	FALSE	Chuvash
Chuvash	Hungary_EN_HG_Koros+Cisbaikal_LNBA+Mongolia_N_North+China_YR_MN+Yakutia_LNBA+Russia_Srubnaya	0.0655416	China_YR_MN	-0.0917653	0.0389022	-2.35887	FALSE	6	FALSE	Chuvash
Chuvash	Hungary_EN_HG_Koros+Cisbaikal_LNBA+Mongolia_N_North+China_YR_MN+Yakutia_LNBA+Russia_Srubnaya	0.0655416	Yakutia_LNBA	0.233547	0.0560215	4.16889	FALSE	6	FALSE	Chuvash
Chuvash	Hungary_EN_HG_Koros+Cisbaikal_LNBA+Mongolia_N_North+China_YR_MN+Yakutia_LNBA+Russia_Srubnaya	0.0655416	Russia_Srubnaya	0.699084	0.0611999	11.423	FALSE	6	FALSE	Chuvash
Chuvash	Altai_N+EHG+Cisbaikal_LNBA+China_YR_MN+Yakutia_LNBA+Russia_Srubnaya	0.0627085	Altai_N	-0.126328	0.0686766	-1.83946	FALSE	6	FALSE	Chuvash
Chuvash	Altai_N+EHG+Cisbaikal_LNBA+China_YR_MN+Yakutia_LNBA+Russia_Srubnaya	0.0627085	EHG	-0.0986363	0.0762424	-1.29372	FALSE	6	FALSE	Chuvash
Chuvash	Altai_N+EHG+Cisbaikal_LNBA+China_YR_MN+Yakutia_LNBA+Russia_Srubnaya	0.0627085	Cisbaikal_LNBA	0.492313	0.253474	1.94227	FALSE	6	FALSE	Chuvash
Chuvash	Altai_N+EHG+Cisbaikal_LNBA+China_YR_MN+Yakutia_LNBA+Russia_Srubnaya	0.0627085	China_YR_MN	-0.150031	0.0691444	-2.16982	FALSE	6	FALSE	Chuvash
Chuvash	Altai_N+EHG+Cisbaikal_LNBA+China_YR_MN+Yakutia_LNBA+Russia_Srubnaya	0.0627085	Yakutia_LNBA	0.0220708	0.133783	0.164975	FALSE	6	FALSE	Chuvash
Chuvash	Altai_N+EHG+Cisbaikal_LNBA+China_YR_MN+Yakutia_LNBA+Russia_Srubnaya	0.0627085	Russia_Srubnaya	0.860612	0.0488152	17.63	FALSE	6	FALSE	Chuvash
Chuvash	Altai_N+Tyumen_HG+Mongolia_N_North+China_YR_MN+Yakutia_LNBA+Russia_Srubnaya	0.0622519	Altai_N	0.0187309	0.0515203	0.363563	FALSE	6	FALSE	Chuvash
Chuvash	Altai_N+Tyumen_HG+Mongolia_N_North+China_YR_MN+Yakutia_LNBA+Russia_Srubnaya	0.0622519	Tyumen_HG	-0.06372	0.05103	-1.24868	FALSE	6	FALSE	Chuvash
Chuvash	Altai_N+Tyumen_HG+Mongolia_N_North+China_YR_MN+Yakutia_LNBA+Russia_Srubnaya	0.0622519	Mongolia_N_North	0.138815	0.0528299	2.62758	FALSE	6	FALSE	Chuvash
Chuvash	Altai_N+Tyumen_HG+Mongolia_N_North+China_YR_MN+Yakutia_LNBA+Russia_Srubnaya	0.0622519	China_YR_MN	-0.111335	0.0339866	-3.27585	FALSE	6	FALSE	Chuvash
Chuvash	Altai_N+Tyumen_HG+Mongolia_N_North+China_YR_MN+Yakutia_LNBA+Russia_Srubnaya	0.0622519	Yakutia_LNBA	0.1938	0.044498	4.35525	FALSE	6	FALSE	Chuvash
Chuvash	Altai_N+Tyumen_HG+Mongolia_N_North+China_YR_MN+Yakutia_LNBA+Russia_Srubnaya	0.0622519	Russia_Srubnaya	0.823709	0.0219077	37.5991	FALSE	6	FALSE	Chuvash
Chuvash	BMAC+Germany_EN_LBK+Hungary_EN_HG_Koros+Mongolia_N_North+China_YR_MN+Russia_Srubnaya	0.0619286	BMAC	-0.266987	0.14341	-1.86171	FALSE	6	FALSE	Chuvash
Chuvash	BMAC+Germany_EN_LBK+Hungary_EN_HG_Koros+Mongolia_N_North+China_YR_MN+Russia_Srubnaya	0.0619286	Germany_EN_LBK	0.253165	0.140205	1.80568	FALSE	6	FALSE	Chuvash
Chuvash	BMAC+Germany_EN_LBK+Hungary_EN_HG_Koros+Mongolia_N_North+China_YR_MN+Russia_Srubnaya	0.0619286	Hungary_EN_HG_Koros	-0.460507	0.314918	-1.46231	FALSE	6	FALSE	Chuvash
Chuvash	BMAC+Germany_EN_LBK+Hungary_EN_HG_Koros+Mongolia_N_North+China_YR_MN+Russia_Srubnaya	0.0619286	Mongolia_N_North	0.286898	0.0595169	4.82044	FALSE	6	FALSE	Chuvash
Chuvash	BMAC+Germany_EN_LBK+Hungary_EN_HG_Koros+Mongolia_N_North+China_YR_MN+Russia_Srubnaya	0.0619286	China_YR_MN	-0.0659012	0.0702374	-0.938264	FALSE	6	FALSE	Chuvash
Chuvash	BMAC+Germany_EN_LBK+Hungary_EN_HG_Koros+Mongolia_N_North+China_YR_MN+Russia_Srubnaya	0.0619286	Russia_Srubnaya	1.25333	0.313097	4.00302	FALSE	6	FALSE	Chuvash
Chuvash	Altai_N+EHG+Cisbaikal_LNBA+Mongolia_N_North+China_YR_MN+Russia_Srubnaya	0.0606914	Altai_N	-0.130701	0.060869	-2.14726	FALSE	6	FALSE	Chuvash
Chuvash	Altai_N+EHG+Cisbaikal_LNBA+Mongolia_N_North+China_YR_MN+Russia_Srubnaya	0.0606914	EHG	-0.102709	0.0719822	-1.42687	FALSE	6	FALSE	Chuvash
Chuvash	Altai_N+EHG+Cisbaikal_LNBA+Mongolia_N_North+China_YR_MN+Russia_Srubnaya	0.0606914	Cisbaikal_LNBA	0.519207	0.158952	3.26644	FALSE	6	FALSE	Chuvash
Chuvash	Altai_N+EHG+Cisbaikal_LNBA+Mongolia_N_North+China_YR_MN+Russia_Srubnaya	0.0606914	Mongolia_N_North	0.00984731	0.120426	0.0817708	FALSE	6	FALSE	Chuvash
Chuvash	Altai_N+EHG+Cisbaikal_LNBA+Mongolia_N_North+China_YR_MN+Russia_Srubnaya	0.0606914	China_YR_MN	-0.159209	0.0456699	-3.48609	FALSE	6	FALSE	Chuvash
Chuvash	Altai_N+EHG+Cisbaikal_LNBA+Mongolia_N_North+China_YR_MN+Russia_Srubnaya	0.0606914	Russia_Srubnaya	0.863566	0.0440965	19.5836	FALSE	6	FALSE	Chuvash
Chuvash	Tyumen_HG+BMAC+Hungary_EN_HG_Koros+EHG+China_YR_MN+Russia_Srubnaya	0.0584907	Tyumen_HG	-3.12505	4.25335	-0.734727	FALSE	6	FALSE	Chuvash
Chuvash	Tyumen_HG+BMAC+Hungary_EN_HG_Koros+EHG+China_YR_MN+Russia_Srubnaya	0.0584907	BMAC	-1.06092	1.009	-1.05145	FALSE	6	FALSE	Chuvash
Chuvash	Tyumen_HG+BMAC+Hungary_EN_HG_Koros+EHG+China_YR_MN+Russia_Srubnaya	0.0584907	Hungary_EN_HG_Koros	-2.90867	2.98922	-0.97305	FALSE	6	FALSE	Chuvash
Chuvash	Tyumen_HG+BMAC+Hungary_EN_HG_Koros+EHG+China_YR_MN+Russia_Srubnaya	0.0584907	EHG	3.95863	5.81127	0.681199	FALSE	6	FALSE	Chuvash
Chuvash	Tyumen_HG+BMAC+Hungary_EN_HG_Koros+EHG+China_YR_MN+Russia_Srubnaya	0.0584907	China_YR_MN	0.40577	0.233023	1.74133	FALSE	6	FALSE	Chuvash
Chuvash	Tyumen_HG+BMAC+Hungary_EN_HG_Koros+EHG+China_YR_MN+Russia_Srubnaya	0.0584907	Russia_Srubnaya	3.73024	2.80142	1.33155	FALSE	6	FALSE	Chuvash
Chuvash	Altai_N+Tyumen_HG+Hungary_EN_HG_Koros+EHG+Cisbaikal_LNBA+Russia_Srubnaya	0.0577295	Altai_N	1.67939	53.2513	0.031537	FALSE	6	FALSE	Chuvash
Chuvash	Altai_N+Tyumen_HG+Hungary_EN_HG_Koros+EHG+Cisbaikal_LNBA+Russia_Srubnaya	0.0577295	Tyumen_HG	-7.83681	232.496	-0.0337072	FALSE	6	FALSE	Chuvash
Chuvash	Altai_N+Tyumen_HG+Hungary_EN_HG_Koros+EHG+Cisbaikal_LNBA+Russia_Srubnaya	0.0577295	Hungary_EN_HG_Koros	-3.09662	90.4624	-0.034231	FALSE	6	FALSE	Chuvash
Chuvash	Altai_N+Tyumen_HG+Hungary_EN_HG_Koros+EHG+Cisbaikal_LNBA+Russia_Srubnaya	0.0577295	EHG	8.98242	266.873	0.0336581	FALSE	6	FALSE	Chuvash
Chuvash	Altai_N+Tyumen_HG+Hungary_EN_HG_Koros+EHG+Cisbaikal_LNBA+Russia_Srubnaya	0.0577295	Cisbaikal_LNBA	-0.0967967	13.4797	-0.00718092	FALSE	6	FALSE	Chuvash
Chuvash	Altai_N+Tyumen_HG+Hungary_EN_HG_Koros+EHG+Cisbaikal_LNBA+Russia_Srubnaya	0.0577295	Russia_Srubnaya	1.36841	16.4068	0.0834053	FALSE	6	FALSE	Chuvash
Chuvash	Altai_N+BMAC+Cisbaikal_LNBA+Mongolia_N_North+Yakutia_LNBA+Russia_Srubnaya	0.0566759	Altai_N	0.0647798	0.107767	0.601112	FALSE	6	FALSE	Chuvash
Chuvash	Altai_N+BMAC+Cisbaikal_LNBA+Mongolia_N_North+Yakutia_LNBA+Russia_Srubnaya	0.0566759	BMAC	-0.115049	0.0508829	-2.26105	FALSE	6	FALSE	Chuvash
Chuvash	Altai_N+BMAC+Cisbaikal_LNBA+Mongolia_N_North+Yakutia_LNBA+Russia_Srubnaya	0.0566759	Cisbaikal_LNBA	-0.469005	0.39154	-1.19785	FALSE	6	FALSE	Chuvash
Chuvash	Altai_N+BMAC+Cisbaikal_LNBA+Mongolia_N_North+Yakutia_LNBA+Russia_Srubnaya	0.0566759	Mongolia_N_North	0.245316	0.161544	1.51857	FALSE	6	FALSE	Chuvash
Chuvash	Altai_N+BMAC+Cisbaikal_LNBA+Mongolia_N_North+Yakutia_LNBA+Russia_Srubnaya	0.0566759	Yakutia_LNBA	0.338434	0.134039	2.52488	FALSE	6	FALSE	Chuvash
Chuvash	Altai_N+BMAC+Cisbaikal_LNBA+Mongolia_N_North+Yakutia_LNBA+Russia_Srubnaya	0.0566759	Russia_Srubnaya	0.935526	0.0664537	14.0779	FALSE	6	FALSE	Chuvash
Chuvash	Altai_N+BMAC+Hungary_EN_HG_Koros+EHG+Yakutia_LNBA+Russia_Srubnaya	0.0565449	Altai_N	-0.0280295	0.0577152	-0.485653	FALSE	6	FALSE	Chuvash
Chuvash	Altai_N+BMAC+Hungary_EN_HG_Koros+EHG+Yakutia_LNBA+Russia_Srubnaya	0.0565449	BMAC	-0.235289	0.116011	-2.02816	FALSE	6	FALSE	Chuvash
Chuvash	Altai_N+BMAC+Hungary_EN_HG_Koros+EHG+Yakutia_LNBA+Russia_Srubnaya	0.0565449	Hungary_EN_HG_Koros	-0.214949	0.146201	-1.47023	FALSE	6	FALSE	Chuvash
Chuvash	Altai_N+BMAC+Hungary_EN_HG_Koros+EHG+Yakutia_LNBA+Russia_Srubnaya	0.0565449	EHG	-0.138855	0.105935	-1.31076	FALSE	6	FALSE	Chuvash
Chuvash	Altai_N+BMAC+Hungary_EN_HG_Koros+EHG+Yakutia_LNBA+Russia_Srubnaya	0.0565449	Yakutia_LNBA	0.245433	0.0260835	9.40952	FALSE	6	FALSE	Chuvash
Chuvash	Altai_N+BMAC+Hungary_EN_HG_Koros+EHG+Yakutia_LNBA+Russia_Srubnaya	0.0565449	Russia_Srubnaya	1.37169	0.320276	4.28284	FALSE	6	FALSE	Chuvash
Chuvash	BMAC+Hungary_EN_HG_Koros+EHG+Cisbaikal_LNBA+Yakutia_LNBA+Russia_Srubnaya	0.0563888	BMAC	-0.473178	0.581977	-0.813054	FALSE	6	FALSE	Chuvash
Chuvash	BMAC+Hungary_EN_HG_Koros+EHG+Cisbaikal_LNBA+Yakutia_LNBA+Russia_Srubnaya	0.0563888	Hungary_EN_HG_Koros	-0.545022	0.814689	-0.668994	FALSE	6	FALSE	Chuvash
Chuvash	BMAC+Hungary_EN_HG_Koros+EHG+Cisbaikal_LNBA+Yakutia_LNBA+Russia_Srubnaya	0.0563888	EHG	-0.347399	0.390505	-0.889613	FALSE	6	FALSE	Chuvash
Chuvash	BMAC+Hungary_EN_HG_Koros+EHG+Cisbaikal_LNBA+Yakutia_LNBA+Russia_Srubnaya	0.0563888	Cisbaikal_LNBA	0.147655	0.279798	0.527721	FALSE	6	FALSE	Chuvash
Chuvash	BMAC+Hungary_EN_HG_Koros+EHG+Cisbaikal_LNBA+Yakutia_LNBA+Russia_Srubnaya	0.0563888	Yakutia_LNBA	0.125346	0.211578	0.592434	FALSE	6	FALSE	Chuvash
Chuvash	BMAC+Hungary_EN_HG_Koros+EHG+Cisbaikal_LNBA+Yakutia_LNBA+Russia_Srubnaya	0.0563888	Russia_Srubnaya	2.0926	1.71021	1.22359	FALSE	6	FALSE	Chuvash
Chuvash	BMAC+Germany_EN_LBK+Cisbaikal_LNBA+Mongolia_N_North+Yakutia_LNBA+Russia_Srubnaya	0.0547039	BMAC	-0.131027	0.0874905	-1.49761	FALSE	6	FALSE	Chuvash
Chuvash	BMAC+Germany_EN_LBK+Cisbaikal_LNBA+Mongolia_N_North+Yakutia_LNBA+Russia_Srubnaya	0.0547039	Germany_EN_LBK	-0.0516073	0.130508	-0.395434	FALSE	6	FALSE	Chuvash
Chuvash	BMAC+Germany_EN_LBK+Cisbaikal_LNBA+Mongolia_N_North+Yakutia_LNBA+Russia_Srubnaya	0.0547039	Cisbaikal_LNBA	-0.351188	0.280008	-1.25421	FALSE	6	FALSE	Chuvash
Chuvash	BMAC+Germany_EN_LBK+Cisbaikal_LNBA+Mongolia_N_North+Yakutia_LNBA+Russia_Srubnaya	0.0547039	Mongolia_N_North	0.219128	0.165807	1.32159	FALSE	6	FALSE	Chuvash
Chuvash	BMAC+Germany_EN_LBK+Cisbaikal_LNBA+Mongolia_N_North+Yakutia_LNBA+Russia_Srubnaya	0.0547039	Yakutia_LNBA	0.293263	0.0882473	3.3232	FALSE	6	FALSE	Chuvash
Chuvash	BMAC+Germany_EN_LBK+Cisbaikal_LNBA+Mongolia_N_North+Yakutia_LNBA+Russia_Srubnaya	0.0547039	Russia_Srubnaya	1.02143	0.266336	3.83512	FALSE	6	FALSE	Chuvash
Chuvash	BMAC+Germany_EN_LBK+EHG+Mongolia_N_North+China_YR_MN+Russia_Srubnaya	0.0537248	BMAC	-0.291216	0.165858	-1.75582	FALSE	6	FALSE	Chuvash
Chuvash	BMAC+Germany_EN_LBK+EHG+Mongolia_N_North+China_YR_MN+Russia_Srubnaya	0.0537248	Germany_EN_LBK	-0.248471	0.2379	-1.04444	FALSE	6	FALSE	Chuvash
Chuvash	BMAC+Germany_EN_LBK+EHG+Mongolia_N_North+China_YR_MN+Russia_Srubnaya	0.0537248	EHG	-0.326314	0.23269	-1.40236	FALSE	6	FALSE	Chuvash
Chuvash	BMAC+Germany_EN_LBK+EHG+Mongolia_N_North+China_YR_MN+Russia_Srubnaya	0.0537248	Mongolia_N_North	0.327888	0.0543206	6.03616	FALSE	6	FALSE	Chuvash
Chuvash	BMAC+Germany_EN_LBK+EHG+Mongolia_N_North+China_YR_MN+Russia_Srubnaya	0.0537248	China_YR_MN	-0.12836	0.0589745	-2.17654	FALSE	6	FALSE	Chuvash
Chuvash	BMAC+Germany_EN_LBK+EHG+Mongolia_N_North+China_YR_MN+Russia_Srubnaya	0.0537248	Russia_Srubnaya	1.66647	0.628753	2.65044	FALSE	6	FALSE	Chuvash
Chuvash	Hungary_EN_HG_Koros+EHG+Cisbaikal_LNBA+China_YR_MN+Yakutia_LNBA+Russia_Srubnaya	0.0535564	Hungary_EN_HG_Koros	0.155211	0.0776728	1.99827	FALSE	6	FALSE	Chuvash
Chuvash	Hungary_EN_HG_Koros+EHG+Cisbaikal_LNBA+China_YR_MN+Yakutia_LNBA+Russia_Srubnaya	0.0535564	EHG	-0.170699	0.0749279	-2.27817	FALSE	6	FALSE	Chuvash
Chuvash	Hungary_EN_HG_Koros+EHG+Cisbaikal_LNBA+China_YR_MN+Yakutia_LNBA+Russia_Srubnaya	0.0535564	Cisbaikal_LNBA	0.259499	0.168731	1.53795	FALSE	6	FALSE	Chuvash
Chuvash	Hungary_EN_HG_Koros+EHG+Cisbaikal_LNBA+China_YR_MN+Yakutia_LNBA+Russia_Srubnaya	0.0535564	China_YR_MN	-0.128279	0.0601733	-2.13182	FALSE	6	FALSE	Chuvash
Chuvash	Hungary_EN_HG_Koros+EHG+Cisbaikal_LNBA+China_YR_MN+Yakutia_LNBA+Russia_Srubnaya	0.0535564	Yakutia_LNBA	0.134155	0.09449	1.41978	FALSE	6	FALSE	Chuvash
Chuvash	Hungary_EN_HG_Koros+EHG+Cisbaikal_LNBA+China_YR_MN+Yakutia_LNBA+Russia_Srubnaya	0.0535564	Russia_Srubnaya	0.750112	0.0758428	9.89036	FALSE	6	FALSE	Chuvash
Chuvash	Altai_N+Hungary_EN_HG_Koros+Cisbaikal_LNBA+China_YR_MN+Yakutia_LNBA+Russia_Srubnaya	0.0525933	Altai_N	-0.140318	0.0617305	-2.27307	FALSE	6	FALSE	Chuvash
Chuvash	Altai_N+Hungary_EN_HG_Koros+Cisbaikal_LNBA+China_YR_MN+Yakutia_LNBA+Russia_Srubnaya	0.0525933	Hungary_EN_HG_Koros	0.0869219	0.0657597	1.32181	FALSE	6	FALSE	Chuvash
Chuvash	Altai_N+Hungary_EN_HG_Koros+Cisbaikal_LNBA+China_YR_MN+Yakutia_LNBA+Russia_Srubnaya	0.0525933	Cisbaikal_LNBA	0.319595	0.196277	1.62828	FALSE	6	FALSE	Chuvash
Chuvash	Altai_N+Hungary_EN_HG_Koros+Cisbaikal_LNBA+China_YR_MN+Yakutia_LNBA+Russia_Srubnaya	0.0525933	China_YR_MN	-0.098874	0.0472719	-2.0916	FALSE	6	FALSE	Chuvash
Chuvash	Altai_N+Hungary_EN_HG_Koros+Cisbaikal_LNBA+China_YR_MN+Yakutia_LNBA+Russia_Srubnaya	0.0525933	Yakutia_LNBA	0.11441	0.102801	1.11292	FALSE	6	FALSE	Chuvash
Chuvash	Altai_N+Hungary_EN_HG_Koros+Cisbaikal_LNBA+China_YR_MN+Yakutia_LNBA+Russia_Srubnaya	0.0525933	Russia_Srubnaya	0.718265	0.0626489	11.4649	FALSE	6	FALSE	Chuvash
Chuvash	Tyumen_HG+Germany_EN_LBK+EHG+Mongolia_N_North+China_YR_MN+Russia_Srubnaya	0.0522848	Tyumen_HG	1.57608	1.78354	0.883682	FALSE	6	FALSE	Chuvash
Chuvash	Tyumen_HG+Germany_EN_LBK+EHG+Mongolia_N_North+China_YR_MN+Russia_Srubnaya	0.0522848	Germany_EN_LBK	1.05817	1.08676	0.973697	FALSE	6	FALSE	Chuvash
Chuvash	Tyumen_HG+Germany_EN_LBK+EHG+Mongolia_N_North+China_YR_MN+Russia_Srubnaya	0.0522848	EHG	-1.6304	1.89979	-0.858203	FALSE	6	FALSE	Chuvash
Chuvash	Tyumen_HG+Germany_EN_LBK+EHG+Mongolia_N_North+China_YR_MN+Russia_Srubnaya	0.0522848	Mongolia_N_North	0.350272	0.117168	2.98949	FALSE	6	FALSE	Chuvash
Chuvash	Tyumen_HG+Germany_EN_LBK+EHG+Mongolia_N_North+China_YR_MN+Russia_Srubnaya	0.0522848	China_YR_MN	-0.19339	0.141132	-1.37028	FALSE	6	FALSE	Chuvash
Chuvash	Tyumen_HG+Germany_EN_LBK+EHG+Mongolia_N_North+China_YR_MN+Russia_Srubnaya	0.0522848	Russia_Srubnaya	-0.160729	0.966201	-0.166352	FALSE	6	FALSE	Chuvash
Chuvash	BMAC+Germany_EN_LBK+EHG+Cisbaikal_LNBA+China_YR_MN+Russia_Srubnaya	0.0519458	BMAC	-0.193656	0.259791	-0.74543	FALSE	6	FALSE	Chuvash
Chuvash	BMAC+Germany_EN_LBK+EHG+Cisbaikal_LNBA+China_YR_MN+Russia_Srubnaya	0.0519458	Germany_EN_LBK	-0.0970103	0.370023	-0.262174	FALSE	6	FALSE	Chuvash
Chuvash	BMAC+Germany_EN_LBK+EHG+Cisbaikal_LNBA+China_YR_MN+Russia_Srubnaya	0.0519458	EHG	-0.407294	0.377707	-1.07833	FALSE	6	FALSE	Chuvash
Chuvash	BMAC+Germany_EN_LBK+EHG+Cisbaikal_LNBA+China_YR_MN+Russia_Srubnaya	0.0519458	Cisbaikal_LNBA	0.469206	0.0777138	6.03761	FALSE	6	FALSE	Chuvash
Chuvash	BMAC+Germany_EN_LBK+EHG+Cisbaikal_LNBA+China_YR_MN+Russia_Srubnaya	0.0519458	China_YR_MN	-0.168145	0.0655404	-2.56552	FALSE	6	FALSE	Chuvash
Chuvash	BMAC+Germany_EN_LBK+EHG+Cisbaikal_LNBA+China_YR_MN+Russia_Srubnaya	0.0519458	Russia_Srubnaya	1.3969	0.99822	1.39939	FALSE	6	FALSE	Chuvash
Chuvash	BMAC+EHG+Cisbaikal_LNBA+Mongolia_N_North+Yakutia_LNBA+Russia_Srubnaya	0.0495221	BMAC	-0.100895	0.0428217	-2.35618	FALSE	6	FALSE	Chuvash
Chuvash	BMAC+EHG+Cisbaikal_LNBA+Mongolia_N_North+Yakutia_LNBA+Russia_Srubnaya	0.0495221	EHG	0.0120217	0.0742496	0.161909	FALSE	6	FALSE	Chuvash
Chuvash	BMAC+EHG+Cisbaikal_LNBA+Mongolia_N_North+Yakutia_LNBA+Russia_Srubnaya	0.0495221	Cisbaikal_LNBA	-0.268415	0.174131	-1.54146	FALSE	6	FALSE	Chuvash
Chuvash	BMAC+EHG+Cisbaikal_LNBA+Mongolia_N_North+Yakutia_LNBA+Russia_Srubnaya	0.0495221	Mongolia_N_North	0.167536	0.0880447	1.90285	FALSE	6	FALSE	Chuvash
Chuvash	BMAC+EHG+Cisbaikal_LNBA+Mongolia_N_North+Yakutia_LNBA+Russia_Srubnaya	0.0495221	Yakutia_LNBA	0.278185	0.0817466	3.40302	FALSE	6	FALSE	Chuvash
Chuvash	BMAC+EHG+Cisbaikal_LNBA+Mongolia_N_North+Yakutia_LNBA+Russia_Srubnaya	0.0495221	Russia_Srubnaya	0.911568	0.0787076	11.5817	FALSE	6	FALSE	Chuvash
Chuvash	BMAC+Hungary_EN_HG_Koros+EHG+China_YR_MN+Yakutia_LNBA+Russia_Srubnaya	0.0474357	BMAC	-0.226142	0.133372	-1.69558	FALSE	6	FALSE	Chuvash
Chuvash	BMAC+Hungary_EN_HG_Koros+EHG+China_YR_MN+Yakutia_LNBA+Russia_Srubnaya	0.0474357	Hungary_EN_HG_Koros	-0.186639	0.189847	-0.983101	FALSE	6	FALSE	Chuvash
Chuvash	BMAC+Hungary_EN_HG_Koros+EHG+China_YR_MN+Yakutia_LNBA+Russia_Srubnaya	0.0474357	EHG	-0.171586	0.0705595	-2.43179	FALSE	6	FALSE	Chuvash
Chuvash	BMAC+Hungary_EN_HG_Koros+EHG+China_YR_MN+Yakutia_LNBA+Russia_Srubnaya	0.0474357	China_YR_MN	-0.0133609	0.048397	-0.276069	FALSE	6	FALSE	Chuvash
Chuvash	BMAC+Hungary_EN_HG_Koros+EHG+China_YR_MN+Yakutia_LNBA+Russia_Srubnaya	0.0474357	Yakutia_LNBA	0.24677	0.0442612	5.5753	FALSE	6	FALSE	Chuvash
Chuvash	BMAC+Hungary_EN_HG_Koros+EHG+China_YR_MN+Yakutia_LNBA+Russia_Srubnaya	0.0474357	Russia_Srubnaya	1.35096	0.371837	3.6332	FALSE	6	FALSE	Chuvash
Chuvash	Altai_N+BMAC+Cisbaikal_LNBA+Mongolia_N_North+China_YR_MN+Russia_Srubnaya	0.046358	Altai_N	-0.156798	0.0561841	-2.79079	FALSE	6	FALSE	Chuvash
Chuvash	Altai_N+BMAC+Cisbaikal_LNBA+Mongolia_N_North+China_YR_MN+Russia_Srubnaya	0.046358	BMAC	-0.0673399	0.0432217	-1.55801	FALSE	6	FALSE	Chuvash
Chuvash	Altai_N+BMAC+Cisbaikal_LNBA+Mongolia_N_North+China_YR_MN+Russia_Srubnaya	0.046358	Cisbaikal_LNBA	0.329436	0.170431	1.93296	FALSE	6	FALSE	Chuvash
Chuvash	Altai_N+BMAC+Cisbaikal_LNBA+Mongolia_N_North+China_YR_MN+Russia_Srubnaya	0.046358	Mongolia_N_North	0.154641	0.126243	1.22495	FALSE	6	FALSE	Chuvash
Chuvash	Altai_N+BMAC+Cisbaikal_LNBA+Mongolia_N_North+China_YR_MN+Russia_Srubnaya	0.046358	China_YR_MN	-0.148117	0.043334	-3.41803	FALSE	6	FALSE	Chuvash
Chuvash	Altai_N+BMAC+Cisbaikal_LNBA+Mongolia_N_North+China_YR_MN+Russia_Srubnaya	0.046358	Russia_Srubnaya	0.888177	0.0562634	15.7861	FALSE	6	FALSE	Chuvash
Chuvash	Tyumen_HG+BMAC+Cisbaikal_LNBA+Mongolia_N_North+Yakutia_LNBA+Russia_Srubnaya	0.0459684	Tyumen_HG	0.00788912	0.065579	0.1203	FALSE	6	FALSE	Chuvash
Chuvash	Tyumen_HG+BMAC+Cisbaikal_LNBA+Mongolia_N_North+Yakutia_LNBA+Russia_Srubnaya	0.0459684	BMAC	-0.101873	0.041436	-2.45856	FALSE	6	FALSE	Chuvash
Chuvash	Tyumen_HG+BMAC+Cisbaikal_LNBA+Mongolia_N_North+Yakutia_LNBA+Russia_Srubnaya	0.0459684	Cisbaikal_LNBA	-0.268548	0.235827	-1.13875	FALSE	6	FALSE	Chuvash
Chuvash	Tyumen_HG+BMAC+Cisbaikal_LNBA+Mongolia_N_North+Yakutia_LNBA+Russia_Srubnaya	0.0459684	Mongolia_N_North	0.1677	0.127744	1.31278	FALSE	6	FALSE	Chuvash
Chuvash	Tyumen_HG+BMAC+Cisbaikal_LNBA+Mongolia_N_North+Yakutia_LNBA+Russia_Srubnaya	0.0459684	Yakutia_LNBA	0.278586	0.0861834	3.23248	FALSE	6	FALSE	Chuvash
Chuvash	Tyumen_HG+BMAC+Cisbaikal_LNBA+Mongolia_N_North+Yakutia_LNBA+Russia_Srubnaya	0.0459684	Russia_Srubnaya	0.916246	0.0554444	16.5255	FALSE	6	FALSE	Chuvash
Chuvash	Altai_N+Tyumen_HG+BMAC+Hungary_EN_HG_Koros+Mongolia_N_North+Russia_Srubnaya	0.0456506	Altai_N	0.0259832	0.106919	0.243018	FALSE	6	FALSE	Chuvash
Chuvash	Altai_N+Tyumen_HG+BMAC+Hungary_EN_HG_Koros+Mongolia_N_North+Russia_Srubnaya	0.0456506	Tyumen_HG	-0.174714	0.138425	-1.26215	FALSE	6	FALSE	Chuvash
Chuvash	Altai_N+Tyumen_HG+BMAC+Hungary_EN_HG_Koros+Mongolia_N_North+Russia_Srubnaya	0.0456506	BMAC	-0.395171	0.175162	-2.25603	FALSE	6	FALSE	Chuvash
Chuvash	Altai_N+Tyumen_HG+BMAC+Hungary_EN_HG_Koros+Mongolia_N_North+Russia_Srubnaya	0.0456506	Hungary_EN_HG_Koros	-0.490757	0.252046	-1.94709	FALSE	6	FALSE	Chuvash
Chuvash	Altai_N+Tyumen_HG+BMAC+Hungary_EN_HG_Koros+Mongolia_N_North+Russia_Srubnaya	0.0456506	Mongolia_N_North	0.221413	0.038162	5.80194	FALSE	6	FALSE	Chuvash
Chuvash	Altai_N+Tyumen_HG+BMAC+Hungary_EN_HG_Koros+Mongolia_N_North+Russia_Srubnaya	0.0456506	Russia_Srubnaya	1.81324	0.488167	3.71439	FALSE	6	FALSE	Chuvash
Chuvash	Altai_N+BMAC+Germany_EN_LBK+Hungary_EN_HG_Koros+Mongolia_N_North+Russia_Srubnaya	0.0430314	Altai_N	0.00281454	0.0982675	0.0286416	FALSE	6	FALSE	Chuvash
Chuvash	Altai_N+BMAC+Germany_EN_LBK+Hungary_EN_HG_Koros+Mongolia_N_North+Russia_Srubnaya	0.0430314	BMAC	-0.331182	0.143536	-2.30731	FALSE	6	FALSE	Chuvash
Chuvash	Altai_N+BMAC+Germany_EN_LBK+Hungary_EN_HG_Koros+Mongolia_N_North+Russia_Srubnaya	0.0430314	Germany_EN_LBK	0.304553	0.271922	1.12	FALSE	6	FALSE	Chuvash
Chuvash	Altai_N+BMAC+Germany_EN_LBK+Hungary_EN_HG_Koros+Mongolia_N_North+Russia_Srubnaya	0.0430314	Hungary_EN_HG_Koros	-0.62038	0.363346	-1.70741	FALSE	6	FALSE	Chuvash
Chuvash	Altai_N+BMAC+Germany_EN_LBK+Hungary_EN_HG_Koros+Mongolia_N_North+Russia_Srubnaya	0.0430314	Mongolia_N_North	0.230483	0.0338173	6.81553	FALSE	6	FALSE	Chuvash
Chuvash	Altai_N+BMAC+Germany_EN_LBK+Hungary_EN_HG_Koros+Mongolia_N_North+Russia_Srubnaya	0.0430314	Russia_Srubnaya	1.41371	0.308315	4.58528	FALSE	6	FALSE	Chuvash
Chuvash	Tyumen_HG+Hungary_EN_HG_Koros+EHG+Mongolia_N_North+China_YR_MN+Russia_Srubnaya	0.0402394	Tyumen_HG	1.86782	3.91392	0.477226	FALSE	6	FALSE	Chuvash
Chuvash	Tyumen_HG+Hungary_EN_HG_Koros+EHG+Mongolia_N_North+China_YR_MN+Russia_Srubnaya	0.0402394	Hungary_EN_HG_Koros	1.20372	2.28424	0.526969	FALSE	6	FALSE	Chuvash
Chuvash	Tyumen_HG+Hungary_EN_HG_Koros+EHG+Mongolia_N_North+China_YR_MN+Russia_Srubnaya	0.0402394	EHG	-2.73231	5.64243	-0.484244	FALSE	6	FALSE	Chuvash
Chuvash	Tyumen_HG+Hungary_EN_HG_Koros+EHG+Mongolia_N_North+China_YR_MN+Russia_Srubnaya	0.0402394	Mongolia_N_North	0.458591	0.285055	1.60878	FALSE	6	FALSE	Chuvash
Chuvash	Tyumen_HG+Hungary_EN_HG_Koros+EHG+Mongolia_N_North+China_YR_MN+Russia_Srubnaya	0.0402394	China_YR_MN	-0.365396	0.487851	-0.748991	FALSE	6	FALSE	Chuvash
Chuvash	Tyumen_HG+Hungary_EN_HG_Koros+EHG+Mongolia_N_North+China_YR_MN+Russia_Srubnaya	0.0402394	Russia_Srubnaya	0.567566	0.476066	1.1922	FALSE	6	FALSE	Chuvash
Chuvash	Altai_N+BMAC+Hungary_EN_HG_Koros+EHG+Mongolia_N_North+Russia_Srubnaya	0.0395389	Altai_N	-0.0234656	0.0783708	-0.299418	FALSE	6	FALSE	Chuvash
Chuvash	Altai_N+BMAC+Hungary_EN_HG_Koros+EHG+Mongolia_N_North+Russia_Srubnaya	0.0395389	BMAC	-0.374222	0.152851	-2.44828	FALSE	6	FALSE	Chuvash
Chuvash	Altai_N+BMAC+Hungary_EN_HG_Koros+EHG+Mongolia_N_North+Russia_Srubnaya	0.0395389	Hungary_EN_HG_Koros	-0.407907	0.198167	-2.0584	FALSE	6	FALSE	Chuvash
Chuvash	Altai_N+BMAC+Hungary_EN_HG_Koros+EHG+Mongolia_N_North+Russia_Srubnaya	0.0395389	EHG	-0.168723	0.138325	-1.21976	FALSE	6	FALSE	Chuvash
Chuvash	Altai_N+BMAC+Hungary_EN_HG_Koros+EHG+Mongolia_N_North+Russia_Srubnaya	0.0395389	Mongolia_N_North	0.231897	0.0328899	7.05071	FALSE	6	FALSE	Chuvash
Chuvash	Altai_N+BMAC+Hungary_EN_HG_Koros+EHG+Mongolia_N_North+Russia_Srubnaya	0.0395389	Russia_Srubnaya	1.74242	0.418106	4.16742	FALSE	6	FALSE	Chuvash
Chuvash	Altai_N+BMAC+Cisbaikal_LNBA+China_YR_MN+Yakutia_LNBA+Russia_Srubnaya	0.038619	Altai_N	-0.152758	0.0686934	-2.22377	FALSE	6	FALSE	Chuvash
Chuvash	Altai_N+BMAC+Cisbaikal_LNBA+China_YR_MN+Yakutia_LNBA+Russia_Srubnaya	0.038619	BMAC	-0.0476302	0.0359849	-1.32362	FALSE	6	FALSE	Chuvash
Chuvash	Altai_N+BMAC+Cisbaikal_LNBA+China_YR_MN+Yakutia_LNBA+Russia_Srubnaya	0.038619	Cisbaikal_LNBA	0.308671	0.226915	1.36029	FALSE	6	FALSE	Chuvash
Chuvash	Altai_N+BMAC+Cisbaikal_LNBA+China_YR_MN+Yakutia_LNBA+Russia_Srubnaya	0.038619	China_YR_MN	-0.085456	0.0551195	-1.55038	FALSE	6	FALSE	Chuvash
Chuvash	Altai_N+BMAC+Cisbaikal_LNBA+China_YR_MN+Yakutia_LNBA+Russia_Srubnaya	0.038619	Yakutia_LNBA	0.118195	0.117809	1.00327	FALSE	6	FALSE	Chuvash
Chuvash	Altai_N+BMAC+Cisbaikal_LNBA+China_YR_MN+Yakutia_LNBA+Russia_Srubnaya	0.038619	Russia_Srubnaya	0.858979	0.0458498	18.7346	FALSE	6	FALSE	Chuvash
Chuvash	Altai_N+EHG+Mongolia_N_North+China_YR_MN+Yakutia_LNBA+Russia_Srubnaya	0.0386018	Altai_N	-0.0281417	0.0386871	-0.727418	FALSE	6	FALSE	Chuvash
Chuvash	Altai_N+EHG+Mongolia_N_North+China_YR_MN+Yakutia_LNBA+Russia_Srubnaya	0.0386018	EHG	-0.0211952	0.0537808	-0.394104	FALSE	6	FALSE	Chuvash
Chuvash	Altai_N+EHG+Mongolia_N_North+China_YR_MN+Yakutia_LNBA+Russia_Srubnaya	0.0386018	Mongolia_N_North	0.152942	0.0528144	2.89584	FALSE	6	FALSE	Chuvash
Chuvash	Altai_N+EHG+Mongolia_N_North+China_YR_MN+Yakutia_LNBA+Russia_Srubnaya	0.0386018	China_YR_MN	-0.101203	0.032631	-3.10144	FALSE	6	FALSE	Chuvash
Chuvash	Altai_N+EHG+Mongolia_N_North+China_YR_MN+Yakutia_LNBA+Russia_Srubnaya	0.0386018	Yakutia_LNBA	0.184939	0.0448697	4.12169	FALSE	6	FALSE	Chuvash
Chuvash	Altai_N+EHG+Mongolia_N_North+China_YR_MN+Yakutia_LNBA+Russia_Srubnaya	0.0386018	Russia_Srubnaya	0.812659	0.0336728	24.134	FALSE	6	FALSE	Chuvash
Chuvash	Altai_N+Cisbaikal_LNBA+Mongolia_N_North+China_YR_MN+Yakutia_LNBA+Russia_Srubnaya	0.036468	Altai_N	-0.0896665	0.120676	-0.743033	FALSE	6	FALSE	Chuvash
Chuvash	Altai_N+Cisbaikal_LNBA+Mongolia_N_North+China_YR_MN+Yakutia_LNBA+Russia_Srubnaya	0.036468	Cisbaikal_LNBA	0.155363	0.387832	0.400594	FALSE	6	FALSE	Chuvash
Chuvash	Altai_N+Cisbaikal_LNBA+Mongolia_N_North+China_YR_MN+Yakutia_LNBA+Russia_Srubnaya	0.036468	Mongolia_N_North	0.112212	0.123209	0.910744	FALSE	6	FALSE	Chuvash
Chuvash	Altai_N+Cisbaikal_LNBA+Mongolia_N_North+China_YR_MN+Yakutia_LNBA+Russia_Srubnaya	0.036468	China_YR_MN	-0.110441	0.050666	-2.17977	FALSE	6	FALSE	Chuvash
Chuvash	Altai_N+Cisbaikal_LNBA+Mongolia_N_North+China_YR_MN+Yakutia_LNBA+Russia_Srubnaya	0.036468	Yakutia_LNBA	0.131996	0.14208	0.929027	FALSE	6	FALSE	Chuvash
Chuvash	Altai_N+Cisbaikal_LNBA+Mongolia_N_North+China_YR_MN+Yakutia_LNBA+Russia_Srubnaya	0.036468	Russia_Srubnaya	0.800536	0.0108906	73.5068	FALSE	6	FALSE	Chuvash
Chuvash	Altai_N+Tyumen_HG+BMAC+China_YR_MN+Yakutia_LNBA+Russia_Srubnaya	0.0357341	Altai_N	0.0392364	0.0569751	0.688659	FALSE	6	FALSE	Chuvash
Chuvash	Altai_N+Tyumen_HG+BMAC+China_YR_MN+Yakutia_LNBA+Russia_Srubnaya	0.0357341	Tyumen_HG	-0.120028	0.0571939	-2.09861	FALSE	6	FALSE	Chuvash
Chuvash	Altai_N+Tyumen_HG+BMAC+China_YR_MN+Yakutia_LNBA+Russia_Srubnaya	0.0357341	BMAC	-0.0903689	0.039029	-2.31543	FALSE	6	FALSE	Chuvash
Chuvash	Altai_N+Tyumen_HG+BMAC+China_YR_MN+Yakutia_LNBA+Russia_Srubnaya	0.0357341	China_YR_MN	-0.0643162	0.0308157	-2.08712	FALSE	6	FALSE	Chuvash
Chuvash	Altai_N+Tyumen_HG+BMAC+China_YR_MN+Yakutia_LNBA+Russia_Srubnaya	0.0357341	Yakutia_LNBA	0.282446	0.0280894	10.0552	FALSE	6	FALSE	Chuvash
Chuvash	Altai_N+Tyumen_HG+BMAC+China_YR_MN+Yakutia_LNBA+Russia_Srubnaya	0.0357341	Russia_Srubnaya	0.953031	0.0605067	15.7508	FALSE	6	FALSE	Chuvash
Chuvash	Altai_N+Hungary_EN_HG_Koros+Cisbaikal_LNBA+Mongolia_N_North+China_YR_MN+Russia_Srubnaya	0.0351642	Altai_N	-0.170947	0.0525781	-3.2513	FALSE	6	FALSE	Chuvash
Chuvash	Altai_N+Hungary_EN_HG_Koros+Cisbaikal_LNBA+Mongolia_N_North+China_YR_MN+Russia_Srubnaya	0.0351642	Hungary_EN_HG_Koros	0.0766694	0.0736148	1.0415	FALSE	6	FALSE	Chuvash
Chuvash	Altai_N+Hungary_EN_HG_Koros+Cisbaikal_LNBA+Mongolia_N_North+China_YR_MN+Russia_Srubnaya	0.0351642	Cisbaikal_LNBA	0.438368	0.143877	3.04682	FALSE	6	FALSE	Chuvash
Chuvash	Altai_N+Hungary_EN_HG_Koros+Cisbaikal_LNBA+Mongolia_N_North+China_YR_MN+Russia_Srubnaya	0.0351642	Mongolia_N_North	0.0716822	0.106493	0.673119	FALSE	6	FALSE	Chuvash
Chuvash	Altai_N+Hungary_EN_HG_Koros+Cisbaikal_LNBA+Mongolia_N_North+China_YR_MN+Russia_Srubnaya	0.0351642	China_YR_MN	-0.14734	0.0408881	-3.60349	FALSE	6	FALSE	Chuvash
Chuvash	Altai_N+Hungary_EN_HG_Koros+Cisbaikal_LNBA+Mongolia_N_North+China_YR_MN+Russia_Srubnaya	0.0351642	Russia_Srubnaya	0.731568	0.0689395	10.6117	FALSE	6	FALSE	Chuvash
Chuvash	Altai_N+Tyumen_HG+BMAC+EHG+Mongolia_N_North+Russia_Srubnaya	0.0350745	Altai_N	-0.361548	0.398293	-0.907744	FALSE	6	FALSE	Chuvash
Chuvash	Altai_N+Tyumen_HG+BMAC+EHG+Mongolia_N_North+Russia_Srubnaya	0.0350745	Tyumen_HG	1.35512	1.3613	0.99546	FALSE	6	FALSE	Chuvash
Chuvash	Altai_N+Tyumen_HG+BMAC+EHG+Mongolia_N_North+Russia_Srubnaya	0.0350745	BMAC	-0.395409	0.321785	-1.2288	FALSE	6	FALSE	Chuvash
Chuvash	Altai_N+Tyumen_HG+BMAC+EHG+Mongolia_N_North+Russia_Srubnaya	0.0350745	EHG	-1.66023	1.63269	-1.01687	FALSE	6	FALSE	Chuvash
Chuvash	Altai_N+Tyumen_HG+BMAC+EHG+Mongolia_N_North+Russia_Srubnaya	0.0350745	Mongolia_N_North	0.305488	0.107468	2.8426	FALSE	6	FALSE	Chuvash
Chuvash	Altai_N+Tyumen_HG+BMAC+EHG+Mongolia_N_North+Russia_Srubnaya	0.0350745	Russia_Srubnaya	1.75658	0.865879	2.02867	FALSE	6	FALSE	Chuvash
Chuvash	Germany_EN_LBK+Hungary_EN_HG_Koros+Cisbaikal_LNBA+Mongolia_N_North+China_YR_MN+Russia_Srubnaya	0.030625	Germany_EN_LBK	0.334691	0.116108	2.88258	FALSE	6	FALSE	Chuvash
Chuvash	Germany_EN_LBK+Hungary_EN_HG_Koros+Cisbaikal_LNBA+Mongolia_N_North+China_YR_MN+Russia_Srubnaya	0.030625	Hungary_EN_HG_Koros	-0.210252	0.124879	-1.68364	FALSE	6	FALSE	Chuvash
Chuvash	Germany_EN_LBK+Hungary_EN_HG_Koros+Cisbaikal_LNBA+Mongolia_N_North+China_YR_MN+Russia_Srubnaya	0.030625	Cisbaikal_LNBA	0.381069	0.140539	2.71149	FALSE	6	FALSE	Chuvash
Chuvash	Germany_EN_LBK+Hungary_EN_HG_Koros+Cisbaikal_LNBA+Mongolia_N_North+China_YR_MN+Russia_Srubnaya	0.030625	Mongolia_N_North	0.0608574	0.117952	0.515953	FALSE	6	FALSE	Chuvash
Chuvash	Germany_EN_LBK+Hungary_EN_HG_Koros+Cisbaikal_LNBA+Mongolia_N_North+China_YR_MN+Russia_Srubnaya	0.030625	China_YR_MN	-0.144426	0.044163	-3.27029	FALSE	6	FALSE	Chuvash
Chuvash	Germany_EN_LBK+Hungary_EN_HG_Koros+Cisbaikal_LNBA+Mongolia_N_North+China_YR_MN+Russia_Srubnaya	0.030625	Russia_Srubnaya	0.57806	0.0780125	7.40984	FALSE	6	FALSE	Chuvash
Chuvash	Tyumen_HG+BMAC+EHG+Mongolia_N_North+China_YR_MN+Russia_Srubnaya	0.0305238	Tyumen_HG	0.254187	0.419839	0.605441	FALSE	6	FALSE	Chuvash
Chuvash	Tyumen_HG+BMAC+EHG+Mongolia_N_North+China_YR_MN+Russia_Srubnaya	0.0305238	BMAC	-0.216052	0.141509	-1.52677	FALSE	6	FALSE	Chuvash
Chuvash	Tyumen_HG+BMAC+EHG+Mongolia_N_North+China_YR_MN+Russia_Srubnaya	0.0305238	EHG	-0.500441	0.66698	-0.75031	FALSE	6	FALSE	Chuvash
Chuvash	Tyumen_HG+BMAC+EHG+Mongolia_N_North+China_YR_MN+Russia_Srubnaya	0.0305238	Mongolia_N_North	0.333821	0.053393	6.25215	FALSE	6	FALSE	Chuvash
Chuvash	Tyumen_HG+BMAC+EHG+Mongolia_N_North+China_YR_MN+Russia_Srubnaya	0.0305238	China_YR_MN	-0.14063	0.0568707	-2.4728	FALSE	6	FALSE	Chuvash
Chuvash	Tyumen_HG+BMAC+EHG+Mongolia_N_North+China_YR_MN+Russia_Srubnaya	0.0305238	Russia_Srubnaya	1.26911	0.402566	3.15256	FALSE	6	FALSE	Chuvash
Chuvash	Hungary_EN_HG_Koros+EHG+Cisbaikal_LNBA+Mongolia_N_North+China_YR_MN+Russia_Srubnaya	0.029703	Hungary_EN_HG_Koros	0.161453	0.0970831	1.66304	FALSE	6	FALSE	Chuvash
Chuvash	Hungary_EN_HG_Koros+EHG+Cisbaikal_LNBA+Mongolia_N_North+China_YR_MN+Russia_Srubnaya	0.029703	EHG	-0.221504	0.0755486	-2.93193	FALSE	6	FALSE	Chuvash
Chuvash	Hungary_EN_HG_Koros+EHG+Cisbaikal_LNBA+Mongolia_N_North+China_YR_MN+Russia_Srubnaya	0.029703	Cisbaikal_LNBA	0.394361	0.147887	2.66664	FALSE	6	FALSE	Chuvash
Chuvash	Hungary_EN_HG_Koros+EHG+Cisbaikal_LNBA+Mongolia_N_North+China_YR_MN+Russia_Srubnaya	0.029703	Mongolia_N_North	0.0853193	0.120136	0.710189	FALSE	6	FALSE	Chuvash
Chuvash	Hungary_EN_HG_Koros+EHG+Cisbaikal_LNBA+Mongolia_N_North+China_YR_MN+Russia_Srubnaya	0.029703	China_YR_MN	-0.198148	0.0532876	-3.71845	FALSE	6	FALSE	Chuvash
Chuvash	Hungary_EN_HG_Koros+EHG+Cisbaikal_LNBA+Mongolia_N_North+China_YR_MN+Russia_Srubnaya	0.029703	Russia_Srubnaya	0.778518	0.0850883	9.14953	FALSE	6	FALSE	Chuvash
Chuvash	BMAC+Germany_EN_LBK+EHG+Mongolia_N_North+Yakutia_LNBA+Russia_Srubnaya	0.025386	BMAC	-0.254477	0.22181	-1.14727	FALSE	6	FALSE	Chuvash
Chuvash	BMAC+Germany_EN_LBK+EHG+Mongolia_N_North+Yakutia_LNBA+Russia_Srubnaya	0.025386	Germany_EN_LBK	-0.231162	0.329526	-0.701498	FALSE	6	FALSE	Chuvash
Chuvash	BMAC+Germany_EN_LBK+EHG+Mongolia_N_North+Yakutia_LNBA+Russia_Srubnaya	0.025386	EHG	-0.303413	0.30569	-0.992549	FALSE	6	FALSE	Chuvash
Chuvash	BMAC+Germany_EN_LBK+EHG+Mongolia_N_North+Yakutia_LNBA+Russia_Srubnaya	0.025386	Mongolia_N_North	0.0919974	0.0820721	1.12093	FALSE	6	FALSE	Chuvash
Chuvash	BMAC+Germany_EN_LBK+EHG+Mongolia_N_North+Yakutia_LNBA+Russia_Srubnaya	0.025386	Yakutia_LNBA	0.130796	0.0912455	1.43345	FALSE	6	FALSE	Chuvash
Chuvash	BMAC+Germany_EN_LBK+EHG+Mongolia_N_North+Yakutia_LNBA+Russia_Srubnaya	0.025386	Russia_Srubnaya	1.56626	0.859634	1.822	FALSE	6	FALSE	Chuvash
Chuvash	Altai_N+BMAC+Hungary_EN_HG_Koros+Cisbaikal_LNBA+China_YR_MN+Russia_Srubnaya	0.0235879	Altai_N	-0.212539	0.230621	-0.921593	FALSE	6	FALSE	Chuvash
Chuvash	Altai_N+BMAC+Hungary_EN_HG_Koros+Cisbaikal_LNBA+China_YR_MN+Russia_Srubnaya	0.0235879	BMAC	-0.050568	0.793457	-0.0637313	FALSE	6	FALSE	Chuvash
Chuvash	Altai_N+BMAC+Hungary_EN_HG_Koros+Cisbaikal_LNBA+China_YR_MN+Russia_Srubnaya	0.0235879	Hungary_EN_HG_Koros	-0.0193163	1.43528	-0.0134582	FALSE	6	FALSE	Chuvash
Chuvash	Altai_N+BMAC+Hungary_EN_HG_Koros+Cisbaikal_LNBA+China_YR_MN+Russia_Srubnaya	0.0235879	Cisbaikal_LNBA	0.516946	0.127584	4.05181	FALSE	6	FALSE	Chuvash
Chuvash	Altai_N+BMAC+Hungary_EN_HG_Koros+Cisbaikal_LNBA+China_YR_MN+Russia_Srubnaya	0.0235879	China_YR_MN	-0.118111	0.239958	-0.492217	FALSE	6	FALSE	Chuvash
Chuvash	Altai_N+BMAC+Hungary_EN_HG_Koros+Cisbaikal_LNBA+China_YR_MN+Russia_Srubnaya	0.0235879	Russia_Srubnaya	0.883589	2.33157	0.378968	FALSE	6	FALSE	Chuvash
Chuvash	EHG+Cisbaikal_LNBA+Mongolia_N_North+China_YR_MN+Yakutia_LNBA+Russia_Srubnaya	0.0223179	EHG	-0.0530671	0.10331	-0.51367	FALSE	6	FALSE	Chuvash
Chuvash	EHG+Cisbaikal_LNBA+Mongolia_N_North+China_YR_MN+Yakutia_LNBA+Russia_Srubnaya	0.0223179	Cisbaikal_LNBA	-0.00853803	0.239128	-0.0357049	FALSE	6	FALSE	Chuvash
Chuvash	EHG+Cisbaikal_LNBA+Mongolia_N_North+China_YR_MN+Yakutia_LNBA+Russia_Srubnaya	0.0223179	Mongolia_N_North	0.16059	0.0914898	1.75528	FALSE	6	FALSE	Chuvash
Chuvash	EHG+Cisbaikal_LNBA+Mongolia_N_North+China_YR_MN+Yakutia_LNBA+Russia_Srubnaya	0.0223179	China_YR_MN	-0.109074	0.0575658	-1.89477	FALSE	6	FALSE	Chuvash
Chuvash	EHG+Cisbaikal_LNBA+Mongolia_N_North+China_YR_MN+Yakutia_LNBA+Russia_Srubnaya	0.0223179	Yakutia_LNBA	0.180788	0.102562	1.76272	FALSE	6	FALSE	Chuvash
Chuvash	EHG+Cisbaikal_LNBA+Mongolia_N_North+China_YR_MN+Yakutia_LNBA+Russia_Srubnaya	0.0223179	Russia_Srubnaya	0.829301	0.0625814	13.2516	FALSE	6	FALSE	Chuvash
Chuvash	Altai_N+BMAC+Hungary_EN_HG_Koros+Cisbaikal_LNBA+Yakutia_LNBA+Russia_Srubnaya	0.0218935	Altai_N	-0.171957	0.174702	-0.984283	FALSE	6	FALSE	Chuvash
Chuvash	Altai_N+BMAC+Hungary_EN_HG_Koros+Cisbaikal_LNBA+Yakutia_LNBA+Russia_Srubnaya	0.0218935	BMAC	-0.216671	0.253308	-0.855368	FALSE	6	FALSE	Chuvash
Chuvash	Altai_N+BMAC+Hungary_EN_HG_Koros+Cisbaikal_LNBA+Yakutia_LNBA+Russia_Srubnaya	0.0218935	Hungary_EN_HG_Koros	-0.285188	0.477993	-0.596636	FALSE	6	FALSE	Chuvash
Chuvash	Altai_N+BMAC+Hungary_EN_HG_Koros+Cisbaikal_LNBA+Yakutia_LNBA+Russia_Srubnaya	0.0218935	Cisbaikal_LNBA	0.18883	0.29954	0.630401	FALSE	6	FALSE	Chuvash
Chuvash	Altai_N+BMAC+Hungary_EN_HG_Koros+Cisbaikal_LNBA+Yakutia_LNBA+Russia_Srubnaya	0.0218935	Yakutia_LNBA	0.151512	0.170611	0.888057	FALSE	6	FALSE	Chuvash
Chuvash	Altai_N+BMAC+Hungary_EN_HG_Koros+Cisbaikal_LNBA+Yakutia_LNBA+Russia_Srubnaya	0.0218935	Russia_Srubnaya	1.33347	0.767276	1.73793	FALSE	6	FALSE	Chuvash
Chuvash	Altai_N+Tyumen_HG+BMAC+EHG+Cisbaikal_LNBA+Russia_Srubnaya	0.0213978	Altai_N	-0.639206	1.2515	-0.510751	FALSE	6	FALSE	Chuvash
Chuvash	Altai_N+Tyumen_HG+BMAC+EHG+Cisbaikal_LNBA+Russia_Srubnaya	0.0213978	Tyumen_HG	2.16227	4.87025	0.443974	FALSE	6	FALSE	Chuvash
Chuvash	Altai_N+Tyumen_HG+BMAC+EHG+Cisbaikal_LNBA+Russia_Srubnaya	0.0213978	BMAC	-0.574067	1.17687	-0.487793	FALSE	6	FALSE	Chuvash
Chuvash	Altai_N+Tyumen_HG+BMAC+EHG+Cisbaikal_LNBA+Russia_Srubnaya	0.0213978	EHG	-2.77378	6.14493	-0.451393	FALSE	6	FALSE	Chuvash
Chuvash	Altai_N+Tyumen_HG+BMAC+EHG+Cisbaikal_LNBA+Russia_Srubnaya	0.0213978	Cisbaikal_LNBA	0.497056	0.416517	1.19336	FALSE	6	FALSE	Chuvash
Chuvash	Altai_N+Tyumen_HG+BMAC+EHG+Cisbaikal_LNBA+Russia_Srubnaya	0.0213978	Russia_Srubnaya	2.32773	3.27455	0.710854	FALSE	6	FALSE	Chuvash
Chuvash	Germany_EN_LBK+EHG+Cisbaikal_LNBA+Mongolia_N_North+Yakutia_LNBA+Russia_Srubnaya	0.0213851	Germany_EN_LBK	0.133116	0.0561116	2.37234	FALSE	6	FALSE	Chuvash
Chuvash	Germany_EN_LBK+EHG+Cisbaikal_LNBA+Mongolia_N_North+Yakutia_LNBA+Russia_Srubnaya	0.0213851	EHG	0.109272	0.0698977	1.56332	FALSE	6	FALSE	Chuvash
Chuvash	Germany_EN_LBK+EHG+Cisbaikal_LNBA+Mongolia_N_North+Yakutia_LNBA+Russia_Srubnaya	0.0213851	Cisbaikal_LNBA	-0.189637	0.154803	-1.22502	FALSE	6	FALSE	Chuvash
Chuvash	Germany_EN_LBK+EHG+Cisbaikal_LNBA+Mongolia_N_North+Yakutia_LNBA+Russia_Srubnaya	0.0213851	Mongolia_N_North	0.101066	0.0779111	1.2972	FALSE	6	FALSE	Chuvash
Chuvash	Germany_EN_LBK+EHG+Cisbaikal_LNBA+Mongolia_N_North+Yakutia_LNBA+Russia_Srubnaya	0.0213851	Yakutia_LNBA	0.283646	0.0713732	3.97413	FALSE	6	FALSE	Chuvash
Chuvash	Germany_EN_LBK+EHG+Cisbaikal_LNBA+Mongolia_N_North+Yakutia_LNBA+Russia_Srubnaya	0.0213851	Russia_Srubnaya	0.562537	0.0933125	6.02852	FALSE	6	FALSE	Chuvash
Chuvash	Germany_EN_LBK+EHG+Cisbaikal_LNBA+Mongolia_N_North+China_YR_MN+Russia_Srubnaya	0.0201441	Germany_EN_LBK	0.133064	0.0630269	2.11122	FALSE	6	FALSE	Chuvash
Chuvash	Germany_EN_LBK+EHG+Cisbaikal_LNBA+Mongolia_N_North+China_YR_MN+Russia_Srubnaya	0.0201441	EHG	-0.123421	0.0694977	-1.7759	FALSE	6	FALSE	Chuvash
Chuvash	Germany_EN_LBK+EHG+Cisbaikal_LNBA+Mongolia_N_North+China_YR_MN+Russia_Srubnaya	0.0201441	Cisbaikal_LNBA	0.373695	0.129033	2.89612	FALSE	6	FALSE	Chuvash
Chuvash	Germany_EN_LBK+EHG+Cisbaikal_LNBA+Mongolia_N_North+China_YR_MN+Russia_Srubnaya	0.0201441	Mongolia_N_North	0.0843551	0.107443	0.785118	FALSE	6	FALSE	Chuvash
Chuvash	Germany_EN_LBK+EHG+Cisbaikal_LNBA+Mongolia_N_North+China_YR_MN+Russia_Srubnaya	0.0201441	China_YR_MN	-0.173046	0.0442101	-3.91417	FALSE	6	FALSE	Chuvash
Chuvash	Germany_EN_LBK+EHG+Cisbaikal_LNBA+Mongolia_N_North+China_YR_MN+Russia_Srubnaya	0.0201441	Russia_Srubnaya	0.705353	0.102309	6.89434	FALSE	6	FALSE	Chuvash
Chuvash	Altai_N+BMAC+Hungary_EN_HG_Koros+Mongolia_N_North+China_YR_MN+Russia_Srubnaya	0.0191578	Altai_N	-0.0922885	0.0550663	-1.67595	FALSE	6	FALSE	Chuvash
Chuvash	Altai_N+BMAC+Hungary_EN_HG_Koros+Mongolia_N_North+China_YR_MN+Russia_Srubnaya	0.0191578	BMAC	-0.236942	0.143794	-1.64779	FALSE	6	FALSE	Chuvash
Chuvash	Altai_N+BMAC+Hungary_EN_HG_Koros+Mongolia_N_North+China_YR_MN+Russia_Srubnaya	0.0191578	Hungary_EN_HG_Koros	-0.249236	0.254812	-0.978119	FALSE	6	FALSE	Chuvash
Chuvash	Altai_N+BMAC+Hungary_EN_HG_Koros+Mongolia_N_North+China_YR_MN+Russia_Srubnaya	0.0191578	Mongolia_N_North	0.312588	0.0560348	5.57847	FALSE	6	FALSE	Chuvash
Chuvash	Altai_N+BMAC+Hungary_EN_HG_Koros+Mongolia_N_North+China_YR_MN+Russia_Srubnaya	0.0191578	China_YR_MN	-0.0638831	0.0771088	-0.828481	FALSE	6	FALSE	Chuvash
Chuvash	Altai_N+BMAC+Hungary_EN_HG_Koros+Mongolia_N_North+China_YR_MN+Russia_Srubnaya	0.0191578	Russia_Srubnaya	1.32976	0.413001	3.21975	FALSE	6	FALSE	Chuvash
Chuvash	Altai_N+BMAC+Germany_EN_LBK+EHG+Cisbaikal_LNBA+Russia_Srubnaya	0.0190632	Altai_N	-0.196898	0.250108	-0.787252	FALSE	6	FALSE	Chuvash
Chuvash	Altai_N+BMAC+Germany_EN_LBK+EHG+Cisbaikal_LNBA+Russia_Srubnaya	0.0190632	BMAC	-0.851311	1.32841	-0.640852	FALSE	6	FALSE	Chuvash
Chuvash	Altai_N+BMAC+Germany_EN_LBK+EHG+Cisbaikal_LNBA+Russia_Srubnaya	0.0190632	Germany_EN_LBK	-1.2141	2.05692	-0.590254	FALSE	6	FALSE	Chuvash
Chuvash	Altai_N+BMAC+Germany_EN_LBK+EHG+Cisbaikal_LNBA+Russia_Srubnaya	0.0190632	EHG	-1.10808	1.80644	-0.613407	FALSE	6	FALSE	Chuvash
Chuvash	Altai_N+BMAC+Germany_EN_LBK+EHG+Cisbaikal_LNBA+Russia_Srubnaya	0.0190632	Cisbaikal_LNBA	0.361461	0.121373	2.97809	FALSE	6	FALSE	Chuvash
Chuvash	Altai_N+BMAC+Germany_EN_LBK+EHG+Cisbaikal_LNBA+Russia_Srubnaya	0.0190632	Russia_Srubnaya	4.00893	5.26684	0.761166	FALSE	6	FALSE	Chuvash
Chuvash	Altai_N+BMAC+Germany_EN_LBK+EHG+Mongolia_N_North+Russia_Srubnaya	0.017881	Altai_N	-0.0741566	0.107846	-0.687616	FALSE	6	FALSE	Chuvash
Chuvash	Altai_N+BMAC+Germany_EN_LBK+EHG+Mongolia_N_North+Russia_Srubnaya	0.017881	BMAC	-0.485324	0.282441	-1.71832	FALSE	6	FALSE	Chuvash
Chuvash	Altai_N+BMAC+Germany_EN_LBK+EHG+Mongolia_N_North+Russia_Srubnaya	0.017881	Germany_EN_LBK	-0.610185	0.435154	-1.40223	FALSE	6	FALSE	Chuvash
Chuvash	Altai_N+BMAC+Germany_EN_LBK+EHG+Mongolia_N_North+Russia_Srubnaya	0.017881	EHG	-0.533149	0.394294	-1.35216	FALSE	6	FALSE	Chuvash
Chuvash	Altai_N+BMAC+Germany_EN_LBK+EHG+Mongolia_N_North+Russia_Srubnaya	0.017881	Mongolia_N_North	0.234938	0.0428684	5.48045	FALSE	6	FALSE	Chuvash
Chuvash	Altai_N+BMAC+Germany_EN_LBK+EHG+Mongolia_N_North+Russia_Srubnaya	0.017881	Russia_Srubnaya	2.46788	1.10587	2.23162	FALSE	6	FALSE	Chuvash
Chuvash	BMAC+Germany_EN_LBK+EHG+China_YR_MN+Yakutia_LNBA+Russia_Srubnaya	0.0174621	BMAC	-0.161139	0.210113	-0.766917	FALSE	6	FALSE	Chuvash
Chuvash	BMAC+Germany_EN_LBK+EHG+China_YR_MN+Yakutia_LNBA+Russia_Srubnaya	0.0174621	Germany_EN_LBK	-0.074647	0.310421	-0.24047	FALSE	6	FALSE	Chuvash
Chuvash	BMAC+Germany_EN_LBK+EHG+China_YR_MN+Yakutia_LNBA+Russia_Srubnaya	0.0174621	EHG	-0.193642	0.292739	-0.661484	FALSE	6	FALSE	Chuvash
Chuvash	BMAC+Germany_EN_LBK+EHG+China_YR_MN+Yakutia_LNBA+Russia_Srubnaya	0.0174621	China_YR_MN	-0.0419774	0.0382522	-1.09739	FALSE	6	FALSE	Chuvash
Chuvash	BMAC+Germany_EN_LBK+EHG+China_YR_MN+Yakutia_LNBA+Russia_Srubnaya	0.0174621	Yakutia_LNBA	0.269444	0.0408697	6.59276	FALSE	6	FALSE	Chuvash
Chuvash	BMAC+Germany_EN_LBK+EHG+China_YR_MN+Yakutia_LNBA+Russia_Srubnaya	0.0174621	Russia_Srubnaya	1.20196	0.814182	1.47628	FALSE	6	FALSE	Chuvash
Chuvash	Altai_N+Tyumen_HG+EHG+Mongolia_N_North+Yakutia_LNBA+Russia_Srubnaya	0.01746	Altai_N	0.0669136	0.11524	0.580647	FALSE	6	FALSE	Chuvash
Chuvash	Altai_N+Tyumen_HG+EHG+Mongolia_N_North+Yakutia_LNBA+Russia_Srubnaya	0.01746	Tyumen_HG	-0.46174	0.377321	-1.22373	FALSE	6	FALSE	Chuvash
Chuvash	Altai_N+Tyumen_HG+EHG+Mongolia_N_North+Yakutia_LNBA+Russia_Srubnaya	0.01746	EHG	0.505569	0.410072	1.23288	FALSE	6	FALSE	Chuvash
Chuvash	Altai_N+Tyumen_HG+EHG+Mongolia_N_North+Yakutia_LNBA+Russia_Srubnaya	0.01746	Mongolia_N_North	-0.0606142	0.109401	-0.554054	FALSE	6	FALSE	Chuvash
Chuvash	Altai_N+Tyumen_HG+EHG+Mongolia_N_North+Yakutia_LNBA+Russia_Srubnaya	0.01746	Yakutia_LNBA	0.292323	0.0957017	3.05452	FALSE	6	FALSE	Chuvash
Chuvash	Altai_N+Tyumen_HG+EHG+Mongolia_N_North+Yakutia_LNBA+Russia_Srubnaya	0.01746	Russia_Srubnaya	0.657549	0.109939	5.98103	FALSE	6	FALSE	Chuvash
Chuvash	Altai_N+Tyumen_HG+BMAC+Cisbaikal_LNBA+Yakutia_LNBA+Russia_Srubnaya	0.0163331	Altai_N	-0.0100017	0.0605034	-0.165308	FALSE	6	FALSE	Chuvash
Chuvash	Altai_N+Tyumen_HG+BMAC+Cisbaikal_LNBA+Yakutia_LNBA+Russia_Srubnaya	0.0163331	Tyumen_HG	-0.0615734	0.0468231	-1.31502	FALSE	6	FALSE	Chuvash
Chuvash	Altai_N+Tyumen_HG+BMAC+Cisbaikal_LNBA+Yakutia_LNBA+Russia_Srubnaya	0.0163331	BMAC	-0.0813255	0.0371677	-2.18807	FALSE	6	FALSE	Chuvash
Chuvash	Altai_N+Tyumen_HG+BMAC+Cisbaikal_LNBA+Yakutia_LNBA+Russia_Srubnaya	0.0163331	Cisbaikal_LNBA	0.0177574	0.107438	0.165281	FALSE	6	FALSE	Chuvash
Chuvash	Altai_N+Tyumen_HG+BMAC+Cisbaikal_LNBA+Yakutia_LNBA+Russia_Srubnaya	0.0163331	Yakutia_LNBA	0.221514	0.077099	2.87311	FALSE	6	FALSE	Chuvash
Chuvash	Altai_N+Tyumen_HG+BMAC+Cisbaikal_LNBA+Yakutia_LNBA+Russia_Srubnaya	0.0163331	Russia_Srubnaya	0.913629	0.055408	16.4891	FALSE	6	FALSE	Chuvash
Chuvash	Altai_N+BMAC+Hungary_EN_HG_Koros+China_YR_MN+Yakutia_LNBA+Russia_Srubnaya	0.0162777	Altai_N	-0.106386	0.0464756	-2.28907	FALSE	6	FALSE	Chuvash
Chuvash	Altai_N+BMAC+Hungary_EN_HG_Koros+China_YR_MN+Yakutia_LNBA+Russia_Srubnaya	0.0162777	BMAC	-0.187692	0.129345	-1.4511	FALSE	6	FALSE	Chuvash
Chuvash	Altai_N+BMAC+Hungary_EN_HG_Koros+China_YR_MN+Yakutia_LNBA+Russia_Srubnaya	0.0162777	Hungary_EN_HG_Koros	-0.213634	0.225957	-0.945462	FALSE	6	FALSE	Chuvash
Chuvash	Altai_N+BMAC+Hungary_EN_HG_Koros+China_YR_MN+Yakutia_LNBA+Russia_Srubnaya	0.0162777	China_YR_MN	0.0211867	0.0612792	0.34574	FALSE	6	FALSE	Chuvash
Chuvash	Altai_N+BMAC+Hungary_EN_HG_Koros+China_YR_MN+Yakutia_LNBA+Russia_Srubnaya	0.0162777	Yakutia_LNBA	0.258331	0.0456305	5.66136	FALSE	6	FALSE	Chuvash
Chuvash	Altai_N+BMAC+Hungary_EN_HG_Koros+China_YR_MN+Yakutia_LNBA+Russia_Srubnaya	0.0162777	Russia_Srubnaya	1.22819	0.366547	3.35071	FALSE	6	FALSE	Chuvash
Chuvash	Altai_N+BMAC+EHG+China_YR_MN+Yakutia_LNBA+Russia_Srubnaya	0.016242	Altai_N	-0.00572787	0.0505066	-0.113408	FALSE	6	FALSE	Chuvash
Chuvash	Altai_N+BMAC+EHG+China_YR_MN+Yakutia_LNBA+Russia_Srubnaya	0.016242	BMAC	-0.111799	0.0484511	-2.30746	FALSE	6	FALSE	Chuvash
Chuvash	Altai_N+BMAC+EHG+China_YR_MN+Yakutia_LNBA+Russia_Srubnaya	0.016242	EHG	-0.116819	0.0801465	-1.45757	FALSE	6	FALSE	Chuvash
Chuvash	Altai_N+BMAC+EHG+China_YR_MN+Yakutia_LNBA+Russia_Srubnaya	0.016242	China_YR_MN	-0.0477443	0.0294602	-1.62064	FALSE	6	FALSE	Chuvash
Chuvash	Altai_N+BMAC+EHG+China_YR_MN+Yakutia_LNBA+Russia_Srubnaya	0.016242	Yakutia_LNBA	0.278859	0.0300158	9.2904	FALSE	6	FALSE	Chuvash
Chuvash	Altai_N+BMAC+EHG+China_YR_MN+Yakutia_LNBA+Russia_Srubnaya	0.016242	Russia_Srubnaya	1.00323	0.097766	10.2616	FALSE	6	FALSE	Chuvash
Chuvash	Altai_N+BMAC+Germany_EN_LBK+EHG+Yakutia_LNBA+Russia_Srubnaya	0.0152379	Altai_N	-0.039046	0.0653202	-0.597764	FALSE	6	FALSE	Chuvash
Chuvash	Altai_N+BMAC+Germany_EN_LBK+EHG+Yakutia_LNBA+Russia_Srubnaya	0.0152379	BMAC	-0.249526	0.242348	-1.02961	FALSE	6	FALSE	Chuvash
Chuvash	Altai_N+BMAC+Germany_EN_LBK+EHG+Yakutia_LNBA+Russia_Srubnaya	0.0152379	Germany_EN_LBK	-0.235567	0.360432	-0.653567	FALSE	6	FALSE	Chuvash
Chuvash	Altai_N+BMAC+Germany_EN_LBK+EHG+Yakutia_LNBA+Russia_Srubnaya	0.0152379	EHG	-0.276711	0.353138	-0.783578	FALSE	6	FALSE	Chuvash
Chuvash	Altai_N+BMAC+Germany_EN_LBK+EHG+Yakutia_LNBA+Russia_Srubnaya	0.0152379	Yakutia_LNBA	0.242328	0.0300537	8.06315	FALSE	6	FALSE	Chuvash
Chuvash	Altai_N+BMAC+Germany_EN_LBK+EHG+Yakutia_LNBA+Russia_Srubnaya	0.0152379	Russia_Srubnaya	1.55852	0.950958	1.6389	FALSE	6	FALSE	Chuvash
Chuvash	Altai_N+Tyumen_HG+BMAC+EHG+China_YR_MN+Russia_Srubnaya	0.0152368	Altai_N	-3.88046	17.8312	-0.217622	FALSE	6	FALSE	Chuvash
Chuvash	Altai_N+Tyumen_HG+BMAC+EHG+China_YR_MN+Russia_Srubnaya	0.0152368	Tyumen_HG	15.4846	66.6703	0.232256	FALSE	6	FALSE	Chuvash
Chuvash	Altai_N+Tyumen_HG+BMAC+EHG+China_YR_MN+Russia_Srubnaya	0.0152368	BMAC	-3.34304	13.7559	-0.243025	FALSE	6	FALSE	Chuvash
Chuvash	Altai_N+Tyumen_HG+BMAC+EHG+China_YR_MN+Russia_Srubnaya	0.0152368	EHG	-18.4402	78.0084	-0.236388	FALSE	6	FALSE	Chuvash
Chuvash	Altai_N+Tyumen_HG+BMAC+EHG+China_YR_MN+Russia_Srubnaya	0.0152368	China_YR_MN	1.19984	4.65053	0.258001	FALSE	6	FALSE	Chuvash
Chuvash	Altai_N+Tyumen_HG+BMAC+EHG+China_YR_MN+Russia_Srubnaya	0.0152368	Russia_Srubnaya	9.97931	38.2655	0.260791	FALSE	6	FALSE	Chuvash
Chuvash	BMAC+Germany_EN_LBK+EHG+Cisbaikal_LNBA+Yakutia_LNBA+Russia_Srubnaya	0.0150245	BMAC	0.331267	0.993919	0.333294	FALSE	6	FALSE	Chuvash
Chuvash	BMAC+Germany_EN_LBK+EHG+Cisbaikal_LNBA+Yakutia_LNBA+Russia_Srubnaya	0.0150245	Germany_EN_LBK	0.633523	1.4911	0.42487	FALSE	6	FALSE	Chuvash
Chuvash	BMAC+Germany_EN_LBK+EHG+Cisbaikal_LNBA+Yakutia_LNBA+Russia_Srubnaya	0.0150245	EHG	0.550504	1.49535	0.368143	FALSE	6	FALSE	Chuvash
Chuvash	BMAC+Germany_EN_LBK+EHG+Cisbaikal_LNBA+Yakutia_LNBA+Russia_Srubnaya	0.0150245	Cisbaikal_LNBA	-0.113169	0.246144	-0.459767	FALSE	6	FALSE	Chuvash
Chuvash	BMAC+Germany_EN_LBK+EHG+Cisbaikal_LNBA+Yakutia_LNBA+Russia_Srubnaya	0.0150245	Yakutia_LNBA	0.330671	0.215919	1.53146	FALSE	6	FALSE	Chuvash
Chuvash	BMAC+Germany_EN_LBK+EHG+Cisbaikal_LNBA+Yakutia_LNBA+Russia_Srubnaya	0.0150245	Russia_Srubnaya	-0.732796	3.95584	-0.185244	FALSE	6	FALSE	Chuvash
Chuvash	Tyumen_HG+Germany_EN_LBK+Cisbaikal_LNBA+Mongolia_N_North+Yakutia_LNBA+Russia_Srubnaya	0.0141939	Tyumen_HG	0.113627	0.0962662	1.18034	FALSE	6	FALSE	Chuvash
Chuvash	Tyumen_HG+Germany_EN_LBK+Cisbaikal_LNBA+Mongolia_N_North+Yakutia_LNBA+Russia_Srubnaya	0.0141939	Germany_EN_LBK	0.176267	0.0855176	2.06118	FALSE	6	FALSE	Chuvash
Chuvash	Tyumen_HG+Germany_EN_LBK+Cisbaikal_LNBA+Mongolia_N_North+Yakutia_LNBA+Russia_Srubnaya	0.0141939	Cisbaikal_LNBA	-0.251024	0.242132	-1.03672	FALSE	6	FALSE	Chuvash
Chuvash	Tyumen_HG+Germany_EN_LBK+Cisbaikal_LNBA+Mongolia_N_North+Yakutia_LNBA+Russia_Srubnaya	0.0141939	Mongolia_N_North	0.140783	0.123849	1.13673	FALSE	6	FALSE	Chuvash
Chuvash	Tyumen_HG+Germany_EN_LBK+Cisbaikal_LNBA+Mongolia_N_North+Yakutia_LNBA+Russia_Srubnaya	0.0141939	Yakutia_LNBA	0.290494	0.0862345	3.36865	FALSE	6	FALSE	Chuvash
Chuvash	Tyumen_HG+Germany_EN_LBK+Cisbaikal_LNBA+Mongolia_N_North+Yakutia_LNBA+Russia_Srubnaya	0.0141939	Russia_Srubnaya	0.529853	0.134305	3.94516	FALSE	6	FALSE	Chuvash
Chuvash	Altai_N+BMAC+EHG+Mongolia_N_North+Yakutia_LNBA+Russia_Srubnaya	0.0125938	Altai_N	-0.0343356	0.0462133	-0.74298	FALSE	6	FALSE	Chuvash
Chuvash	Altai_N+BMAC+EHG+Mongolia_N_North+Yakutia_LNBA+Russia_Srubnaya	0.0125938	BMAC	-0.10497	0.0438529	-2.39367	FALSE	6	FALSE	Chuvash
Chuvash	Altai_N+BMAC+EHG+Mongolia_N_North+Yakutia_LNBA+Russia_Srubnaya	0.0125938	EHG	-0.0530084	0.0702029	-0.755074	FALSE	6	FALSE	Chuvash
Chuvash	Altai_N+BMAC+EHG+Mongolia_N_North+Yakutia_LNBA+Russia_Srubnaya	0.0125938	Mongolia_N_North	0.0626104	0.0453166	1.38162	FALSE	6	FALSE	Chuvash
Chuvash	Altai_N+BMAC+EHG+Mongolia_N_North+Yakutia_LNBA+Russia_Srubnaya	0.0125938	Yakutia_LNBA	0.18074	0.048782	3.70504	FALSE	6	FALSE	Chuvash
Chuvash	Altai_N+BMAC+EHG+Mongolia_N_North+Yakutia_LNBA+Russia_Srubnaya	0.0125938	Russia_Srubnaya	0.948964	0.0846373	11.2121	FALSE	6	FALSE	Chuvash
Chuvash	Altai_N+BMAC+EHG+Mongolia_N_North+China_YR_MN+Russia_Srubnaya	0.011815	Altai_N	0.0275114	0.0578901	0.475234	FALSE	6	FALSE	Chuvash
Chuvash	Altai_N+BMAC+EHG+Mongolia_N_North+China_YR_MN+Russia_Srubnaya	0.011815	BMAC	-0.155982	0.0558467	-2.79304	FALSE	6	FALSE	Chuvash
Chuvash	Altai_N+BMAC+EHG+Mongolia_N_North+China_YR_MN+Russia_Srubnaya	0.011815	EHG	-0.143668	0.0988316	-1.45367	FALSE	6	FALSE	Chuvash
Chuvash	Altai_N+BMAC+EHG+Mongolia_N_North+China_YR_MN+Russia_Srubnaya	0.011815	Mongolia_N_North	0.337945	0.0419662	8.05278	FALSE	6	FALSE	Chuvash
Chuvash	Altai_N+BMAC+EHG+Mongolia_N_North+China_YR_MN+Russia_Srubnaya	0.011815	China_YR_MN	-0.147246	0.0460831	-3.19522	FALSE	6	FALSE	Chuvash
Chuvash	Altai_N+BMAC+EHG+Mongolia_N_North+China_YR_MN+Russia_Srubnaya	0.011815	Russia_Srubnaya	1.08144	0.117595	9.1963	FALSE	6	FALSE	Chuvash
Chuvash	Altai_N+BMAC+EHG+Cisbaikal_LNBA+Yakutia_LNBA+Russia_Srubnaya	0.0115901	Altai_N	-0.040982	0.0516673	-0.793191	FALSE	6	FALSE	Chuvash
Chuvash	Altai_N+BMAC+EHG+Cisbaikal_LNBA+Yakutia_LNBA+Russia_Srubnaya	0.0115901	BMAC	-0.0902756	0.0439059	-2.05611	FALSE	6	FALSE	Chuvash
Chuvash	Altai_N+BMAC+EHG+Cisbaikal_LNBA+Yakutia_LNBA+Russia_Srubnaya	0.0115901	EHG	-0.0598877	0.0664531	-0.901203	FALSE	6	FALSE	Chuvash
Chuvash	Altai_N+BMAC+EHG+Cisbaikal_LNBA+Yakutia_LNBA+Russia_Srubnaya	0.0115901	Cisbaikal_LNBA	0.0463251	0.107897	0.429344	FALSE	6	FALSE	Chuvash
Chuvash	Altai_N+BMAC+EHG+Cisbaikal_LNBA+Yakutia_LNBA+Russia_Srubnaya	0.0115901	Yakutia_LNBA	0.207238	0.0809153	2.56117	FALSE	6	FALSE	Chuvash
Chuvash	Altai_N+BMAC+EHG+Cisbaikal_LNBA+Yakutia_LNBA+Russia_Srubnaya	0.0115901	Russia_Srubnaya	0.937582	0.0831709	11.273	FALSE	6	FALSE	Chuvash
Chuvash	Altai_N+Tyumen_HG+BMAC+EHG+Yakutia_LNBA+Russia_Srubnaya	0.0112522	Altai_N	0.0272989	48.2595	0.00056567	FALSE	6	FALSE	Chuvash
Chuvash	Altai_N+Tyumen_HG+BMAC+EHG+Yakutia_LNBA+Russia_Srubnaya	0.0112522	Tyumen_HG	-0.335235	293.393	-0.00114262	FALSE	6	FALSE	Chuvash
Chuvash	Altai_N+Tyumen_HG+BMAC+EHG+Yakutia_LNBA+Russia_Srubnaya	0.0112522	BMAC	-0.00752592	78.1179	-9.63404e-05	FALSE	6	FALSE	Chuvash
Chuvash	Altai_N+Tyumen_HG+BMAC+EHG+Yakutia_LNBA+Russia_Srubnaya	0.0112522	EHG	0.383649	396.327	0.000968011	FALSE	6	FALSE	Chuvash
Chuvash	Altai_N+Tyumen_HG+BMAC+EHG+Yakutia_LNBA+Russia_Srubnaya	0.0112522	Yakutia_LNBA	0.239326	5.89698	0.0405846	FALSE	6	FALSE	Chuvash
Chuvash	Altai_N+Tyumen_HG+BMAC+EHG+Yakutia_LNBA+Russia_Srubnaya	0.0112522	Russia_Srubnaya	0.692486	223.431	0.00309933	FALSE	6	FALSE	Chuvash
Chuvash	Altai_N+Tyumen_HG+BMAC+Mongolia_N_North+Yakutia_LNBA+Russia_Srubnaya	0.0107347	Altai_N	-0.0305942	0.0547182	-0.559124	FALSE	6	FALSE	Chuvash
Chuvash	Altai_N+Tyumen_HG+BMAC+Mongolia_N_North+Yakutia_LNBA+Russia_Srubnaya	0.0107347	Tyumen_HG	-0.0366928	0.0543927	-0.67459	FALSE	6	FALSE	Chuvash
Chuvash	Altai_N+Tyumen_HG+BMAC+Mongolia_N_North+Yakutia_LNBA+Russia_Srubnaya	0.0107347	BMAC	-0.0918181	0.0367391	-2.49919	FALSE	6	FALSE	Chuvash
Chuvash	Altai_N+Tyumen_HG+BMAC+Mongolia_N_North+Yakutia_LNBA+Russia_Srubnaya	0.0107347	Mongolia_N_North	0.05488	0.0492163	1.11508	FALSE	6	FALSE	Chuvash
Chuvash	Altai_N+Tyumen_HG+BMAC+Mongolia_N_North+Yakutia_LNBA+Russia_Srubnaya	0.0107347	Yakutia_LNBA	0.18943	0.0483034	3.92168	FALSE	6	FALSE	Chuvash
Chuvash	Altai_N+Tyumen_HG+BMAC+Mongolia_N_North+Yakutia_LNBA+Russia_Srubnaya	0.0107347	Russia_Srubnaya	0.914795	0.0552573	16.5552	FALSE	6	FALSE	Chuvash
Chuvash	Tyumen_HG+BMAC+EHG+Mongolia_N_North+Yakutia_LNBA+Russia_Srubnaya	0.0106919	Tyumen_HG	-0.20415	4.0945	-0.0498594	FALSE	6	FALSE	Chuvash
Chuvash	Tyumen_HG+BMAC+EHG+Mongolia_N_North+Yakutia_LNBA+Russia_Srubnaya	0.0106919	BMAC	-0.0475906	1.29979	-0.0366141	FALSE	6	FALSE	Chuvash
Chuvash	Tyumen_HG+BMAC+EHG+Mongolia_N_North+Yakutia_LNBA+Russia_Srubnaya	0.0106919	EHG	0.212015	6.2656	0.0338379	FALSE	6	FALSE	Chuvash
Chuvash	Tyumen_HG+BMAC+EHG+Mongolia_N_North+Yakutia_LNBA+Russia_Srubnaya	0.0106919	Mongolia_N_North	0.0118198	0.720928	0.0163952	FALSE	6	FALSE	Chuvash
Chuvash	Tyumen_HG+BMAC+EHG+Mongolia_N_North+Yakutia_LNBA+Russia_Srubnaya	0.0106919	Yakutia_LNBA	0.230791	0.957041	0.241151	FALSE	6	FALSE	Chuvash
Chuvash	Tyumen_HG+BMAC+EHG+Mongolia_N_North+Yakutia_LNBA+Russia_Srubnaya	0.0106919	Russia_Srubnaya	0.797115	3.70652	0.215057	FALSE	6	FALSE	Chuvash
Chuvash	Altai_N+Germany_EN_LBK+EHG+Cisbaikal_LNBA+Yakutia_LNBA+Russia_Srubnaya	0.0103319	Altai_N	-0.0300288	0.0419238	-0.716271	FALSE	6	FALSE	Chuvash
Chuvash	Altai_N+Germany_EN_LBK+EHG+Cisbaikal_LNBA+Yakutia_LNBA+Russia_Srubnaya	0.0103319	Germany_EN_LBK	0.134814	0.0557101	2.41991	FALSE	6	FALSE	Chuvash
Chuvash	Altai_N+Germany_EN_LBK+EHG+Cisbaikal_LNBA+Yakutia_LNBA+Russia_Srubnaya	0.0103319	EHG	0.0684292	0.0541749	1.26312	FALSE	6	FALSE	Chuvash
Chuvash	Altai_N+Germany_EN_LBK+EHG+Cisbaikal_LNBA+Yakutia_LNBA+Russia_Srubnaya	0.0103319	Cisbaikal_LNBA	0.0051955	0.095198	0.0545758	FALSE	6	FALSE	Chuvash
Chuvash	Altai_N+Germany_EN_LBK+EHG+Cisbaikal_LNBA+Yakutia_LNBA+Russia_Srubnaya	0.0103319	Yakutia_LNBA	0.238198	0.0701348	3.3963	FALSE	6	FALSE	Chuvash
Chuvash	Altai_N+Germany_EN_LBK+EHG+Cisbaikal_LNBA+Yakutia_LNBA+Russia_Srubnaya	0.0103319	Russia_Srubnaya	0.583392	0.0904278	6.45147	FALSE	6	FALSE	Chuvash
Chuvash	Altai_N+BMAC+Germany_EN_LBK+Cisbaikal_LNBA+Yakutia_LNBA+Russia_Srubnaya	0.00989499	Altai_N	-0.0358581	0.0540077	-0.663943	FALSE	6	FALSE	Chuvash
Chuvash	Altai_N+BMAC+Germany_EN_LBK+Cisbaikal_LNBA+Yakutia_LNBA+Russia_Srubnaya	0.00989499	BMAC	-0.0468886	0.0383495	-1.22266	FALSE	6	FALSE	Chuvash
Chuvash	Altai_N+BMAC+Germany_EN_LBK+Cisbaikal_LNBA+Yakutia_LNBA+Russia_Srubnaya	0.00989499	Germany_EN_LBK	0.0654204	0.0631604	1.03578	FALSE	6	FALSE	Chuvash
Chuvash	Altai_N+BMAC+Germany_EN_LBK+Cisbaikal_LNBA+Yakutia_LNBA+Russia_Srubnaya	0.00989499	Cisbaikal_LNBA	0.0291539	0.101695	0.286681	FALSE	6	FALSE	Chuvash
Chuvash	Altai_N+BMAC+Germany_EN_LBK+Cisbaikal_LNBA+Yakutia_LNBA+Russia_Srubnaya	0.00989499	Yakutia_LNBA	0.220696	0.0715797	3.08322	FALSE	6	FALSE	Chuvash
Chuvash	Altai_N+BMAC+Germany_EN_LBK+Cisbaikal_LNBA+Yakutia_LNBA+Russia_Srubnaya	0.00989499	Russia_Srubnaya	0.767477	0.114921	6.67832	FALSE	6	FALSE	Chuvash
Chuvash	Altai_N+BMAC+Germany_EN_LBK+Mongolia_N_North+Yakutia_LNBA+Russia_Srubnaya	0.00899398	Altai_N	-0.0795165	0.0480667	-1.65429	FALSE	6	FALSE	Chuvash
Chuvash	Altai_N+BMAC+Germany_EN_LBK+Mongolia_N_North+Yakutia_LNBA+Russia_Srubnaya	0.00899398	BMAC	-0.0964827	0.0476031	-2.02681	FALSE	6	FALSE	Chuvash
Chuvash	Altai_N+BMAC+Germany_EN_LBK+Mongolia_N_North+Yakutia_LNBA+Russia_Srubnaya	0.00899398	Germany_EN_LBK	-0.0268842	0.0796181	-0.337665	FALSE	6	FALSE	Chuvash
Chuvash	Altai_N+BMAC+Germany_EN_LBK+Mongolia_N_North+Yakutia_LNBA+Russia_Srubnaya	0.00899398	Mongolia_N_North	0.0813842	0.0526187	1.54668	FALSE	6	FALSE	Chuvash
Chuvash	Altai_N+BMAC+Germany_EN_LBK+Mongolia_N_North+Yakutia_LNBA+Russia_Srubnaya	0.00899398	Yakutia_LNBA	0.17893	0.0515203	3.473	FALSE	6	FALSE	Chuvash
Chuvash	Altai_N+BMAC+Germany_EN_LBK+Mongolia_N_North+Yakutia_LNBA+Russia_Srubnaya	0.00899398	Russia_Srubnaya	0.942569	0.148001	6.36866	FALSE	6	FALSE	Chuvash
Chuvash	Altai_N+BMAC+Germany_EN_LBK+Hungary_EN_HG_Koros+China_YR_MN+Russia_Srubnaya	0.00657494	Altai_N	0.168627	0.309919	0.544099	FALSE	6	FALSE	Chuvash
Chuvash	Altai_N+BMAC+Germany_EN_LBK+Hungary_EN_HG_Koros+China_YR_MN+Russia_Srubnaya	0.00657494	BMAC	-0.831657	0.446633	-1.86206	FALSE	6	FALSE	Chuvash
Chuvash	Altai_N+BMAC+Germany_EN_LBK+Hungary_EN_HG_Koros+China_YR_MN+Russia_Srubnaya	0.00657494	Germany_EN_LBK	1.08652	0.820296	1.32455	FALSE	6	FALSE	Chuvash
Chuvash	Altai_N+BMAC+Germany_EN_LBK+Hungary_EN_HG_Koros+China_YR_MN+Russia_Srubnaya	0.00657494	Hungary_EN_HG_Koros	-2.04847	1.09204	-1.87582	FALSE	6	FALSE	Chuvash
Chuvash	Altai_N+BMAC+Germany_EN_LBK+Hungary_EN_HG_Koros+China_YR_MN+Russia_Srubnaya	0.00657494	China_YR_MN	0.219904	0.118986	1.84815	FALSE	6	FALSE	Chuvash
Chuvash	Altai_N+BMAC+Germany_EN_LBK+Hungary_EN_HG_Koros+China_YR_MN+Russia_Srubnaya	0.00657494	Russia_Srubnaya	2.40507	1.05299	2.28403	FALSE	6	FALSE	Chuvash
Chuvash	Altai_N+Tyumen_HG+Germany_EN_LBK+Cisbaikal_LNBA+Yakutia_LNBA+Russia_Srubnaya	0.00634097	Altai_N	-0.0348223	0.0522059	-0.667019	FALSE	6	FALSE	Chuvash
Chuvash	Altai_N+Tyumen_HG+Germany_EN_LBK+Cisbaikal_LNBA+Yakutia_LNBA+Russia_Srubnaya	0.00634097	Tyumen_HG	0.049459	0.059263	0.834568	FALSE	6	FALSE	Chuvash
Chuvash	Altai_N+Tyumen_HG+Germany_EN_LBK+Cisbaikal_LNBA+Yakutia_LNBA+Russia_Srubnaya	0.00634097	Germany_EN_LBK	0.140835	0.0743025	1.89543	FALSE	6	FALSE	Chuvash
Chuvash	Altai_N+Tyumen_HG+Germany_EN_LBK+Cisbaikal_LNBA+Yakutia_LNBA+Russia_Srubnaya	0.00634097	Cisbaikal_LNBA	0.0256909	0.0934372	0.274953	FALSE	6	FALSE	Chuvash
Chuvash	Altai_N+Tyumen_HG+Germany_EN_LBK+Cisbaikal_LNBA+Yakutia_LNBA+Russia_Srubnaya	0.00634097	Yakutia_LNBA	0.22249	0.0669944	3.32103	FALSE	6	FALSE	Chuvash
Chuvash	Altai_N+Tyumen_HG+Germany_EN_LBK+Cisbaikal_LNBA+Yakutia_LNBA+Russia_Srubnaya	0.00634097	Russia_Srubnaya	0.596347	0.109442	5.449	FALSE	6	FALSE	Chuvash
Chuvash	Altai_N+BMAC+Germany_EN_LBK+China_YR_MN+Yakutia_LNBA+Russia_Srubnaya	0.006182	Altai_N	-0.0298463	0.0407822	-0.731847	FALSE	6	FALSE	Chuvash
Chuvash	Altai_N+BMAC+Germany_EN_LBK+China_YR_MN+Yakutia_LNBA+Russia_Srubnaya	0.006182	BMAC	-0.0447717	0.0402996	-1.11097	FALSE	6	FALSE	Chuvash
Chuvash	Altai_N+BMAC+Germany_EN_LBK+China_YR_MN+Yakutia_LNBA+Russia_Srubnaya	0.006182	Germany_EN_LBK	0.0833303	0.0679774	1.22585	FALSE	6	FALSE	Chuvash
Chuvash	Altai_N+BMAC+Germany_EN_LBK+China_YR_MN+Yakutia_LNBA+Russia_Srubnaya	0.006182	China_YR_MN	-0.0463406	0.0275096	-1.68452	FALSE	6	FALSE	Chuvash
Chuvash	Altai_N+BMAC+Germany_EN_LBK+China_YR_MN+Yakutia_LNBA+Russia_Srubnaya	0.006182	Yakutia_LNBA	0.289732	0.0245259	11.8133	FALSE	6	FALSE	Chuvash
Chuvash	Altai_N+BMAC+Germany_EN_LBK+China_YR_MN+Yakutia_LNBA+Russia_Srubnaya	0.006182	Russia_Srubnaya	0.747897	0.12218	6.12128	FALSE	6	FALSE	Chuvash
Chuvash	Altai_N+Germany_EN_LBK+Hungary_EN_HG_Koros+China_YR_MN+Yakutia_LNBA+Russia_Srubnaya	0.00603404	Altai_N	0.0270466	0.0584675	0.462593	FALSE	6	FALSE	Chuvash
Chuvash	Altai_N+Germany_EN_LBK+Hungary_EN_HG_Koros+China_YR_MN+Yakutia_LNBA+Russia_Srubnaya	0.00603404	Germany_EN_LBK	0.180439	0.128303	1.40635	FALSE	6	FALSE	Chuvash
Chuvash	Altai_N+Germany_EN_LBK+Hungary_EN_HG_Koros+China_YR_MN+Yakutia_LNBA+Russia_Srubnaya	0.00603404	Hungary_EN_HG_Koros	-0.0899064	0.155762	-0.577202	FALSE	6	FALSE	Chuvash
Chuvash	Altai_N+Germany_EN_LBK+Hungary_EN_HG_Koros+China_YR_MN+Yakutia_LNBA+Russia_Srubnaya	0.00603404	China_YR_MN	-0.0523648	0.0261911	-1.99933	FALSE	6	FALSE	Chuvash
Chuvash	Altai_N+Germany_EN_LBK+Hungary_EN_HG_Koros+China_YR_MN+Yakutia_LNBA+Russia_Srubnaya	0.00603404	Yakutia_LNBA	0.280084	0.0306428	9.14028	FALSE	6	FALSE	Chuvash
Chuvash	Altai_N+Germany_EN_LBK+Hungary_EN_HG_Koros+China_YR_MN+Yakutia_LNBA+Russia_Srubnaya	0.00603404	Russia_Srubnaya	0.654702	0.0650577	10.0634	FALSE	6	FALSE	Chuvash
Chuvash	BMAC+Hungary_EN_HG_Koros+Cisbaikal_LNBA+China_YR_MN+Yakutia_LNBA+Russia_Srubnaya	0.00593533	BMAC	0.26753	0.370217	0.72263	FALSE	6	FALSE	Chuvash
Chuvash	BMAC+Hungary_EN_HG_Koros+Cisbaikal_LNBA+China_YR_MN+Yakutia_LNBA+Russia_Srubnaya	0.00593533	Hungary_EN_HG_Koros	0.57277	0.658188	0.870222	FALSE	6	FALSE	Chuvash
Chuvash	BMAC+Hungary_EN_HG_Koros+Cisbaikal_LNBA+China_YR_MN+Yakutia_LNBA+Russia_Srubnaya	0.00593533	Cisbaikal_LNBA	0.164233	0.406697	0.403822	FALSE	6	FALSE	Chuvash
Chuvash	BMAC+Hungary_EN_HG_Koros+Cisbaikal_LNBA+China_YR_MN+Yakutia_LNBA+Russia_Srubnaya	0.00593533	China_YR_MN	-0.12885	0.197509	-0.652374	FALSE	6	FALSE	Chuvash
Chuvash	BMAC+Hungary_EN_HG_Koros+Cisbaikal_LNBA+China_YR_MN+Yakutia_LNBA+Russia_Srubnaya	0.00593533	Yakutia_LNBA	0.199517	0.184304	1.08254	FALSE	6	FALSE	Chuvash
Chuvash	BMAC+Hungary_EN_HG_Koros+Cisbaikal_LNBA+China_YR_MN+Yakutia_LNBA+Russia_Srubnaya	0.00593533	Russia_Srubnaya	-0.0751998	1.0598	-0.0709563	FALSE	6	FALSE	Chuvash
Chuvash	Altai_N+Tyumen_HG+BMAC+Hungary_EN_HG_Koros+China_YR_MN+Russia_Srubnaya	0.00565854	Altai_N	0.189297	0.271706	0.696698	FALSE	6	FALSE	Chuvash
Chuvash	Altai_N+Tyumen_HG+BMAC+Hungary_EN_HG_Koros+China_YR_MN+Russia_Srubnaya	0.00565854	Tyumen_HG	-0.545663	0.338635	-1.61136	FALSE	6	FALSE	Chuvash
Chuvash	Altai_N+Tyumen_HG+BMAC+Hungary_EN_HG_Koros+China_YR_MN+Russia_Srubnaya	0.00565854	BMAC	-1.01129	0.473381	-2.13631	FALSE	6	FALSE	Chuvash
Chuvash	Altai_N+Tyumen_HG+BMAC+Hungary_EN_HG_Koros+China_YR_MN+Russia_Srubnaya	0.00565854	Hungary_EN_HG_Koros	-1.47465	0.704383	-2.09353	FALSE	6	FALSE	Chuvash
Chuvash	Altai_N+Tyumen_HG+BMAC+Hungary_EN_HG_Koros+China_YR_MN+Russia_Srubnaya	0.00565854	China_YR_MN	0.202727	0.112622	1.80006	FALSE	6	FALSE	Chuvash
Chuvash	Altai_N+Tyumen_HG+BMAC+Hungary_EN_HG_Koros+China_YR_MN+Russia_Srubnaya	0.00565854	Russia_Srubnaya	3.63958	1.32258	2.75187	FALSE	6	FALSE	Chuvash
Chuvash	Hungary_EN_HG_Koros+EHG+Cisbaikal_LNBA+Mongolia_N_North+Yakutia_LNBA+Russia_Srubnaya	0.00525428	Hungary_EN_HG_Koros	0.0849581	0.079291	1.07147	FALSE	6	FALSE	Chuvash
Chuvash	Hungary_EN_HG_Koros+EHG+Cisbaikal_LNBA+Mongolia_N_North+Yakutia_LNBA+Russia_Srubnaya	0.00525428	EHG	0.0442256	0.0769946	0.574399	FALSE	6	FALSE	Chuvash
Chuvash	Hungary_EN_HG_Koros+EHG+Cisbaikal_LNBA+Mongolia_N_North+Yakutia_LNBA+Russia_Srubnaya	0.00525428	Cisbaikal_LNBA	-0.226621	0.188443	-1.2026	FALSE	6	FALSE	Chuvash
Chuvash	Hungary_EN_HG_Koros+EHG+Cisbaikal_LNBA+Mongolia_N_North+Yakutia_LNBA+Russia_Srubnaya	0.00525428	Mongolia_N_North	0.123172	0.0985521	1.24981	FALSE	6	FALSE	Chuvash
Chuvash	Hungary_EN_HG_Koros+EHG+Cisbaikal_LNBA+Mongolia_N_North+Yakutia_LNBA+Russia_Srubnaya	0.00525428	Yakutia_LNBA	0.288913	0.0804743	3.59013	FALSE	6	FALSE	Chuvash
Chuvash	Hungary_EN_HG_Koros+EHG+Cisbaikal_LNBA+Mongolia_N_North+Yakutia_LNBA+Russia_Srubnaya	0.00525428	Russia_Srubnaya	0.685353	0.0736432	9.3064	FALSE	6	FALSE	Chuvash
Chuvash	Altai_N+Tyumen_HG+Hungary_EN_HG_Koros+China_YR_MN+Yakutia_LNBA+Russia_Srubnaya	0.00512069	Altai_N	0.0401235	0.0553078	0.725458	FALSE	6	FALSE	Chuvash
Chuvash	Altai_N+Tyumen_HG+Hungary_EN_HG_Koros+China_YR_MN+Yakutia_LNBA+Russia_Srubnaya	0.00512069	Tyumen_HG	-0.0926796	0.0536399	-1.72781	FALSE	6	FALSE	Chuvash
Chuvash	Altai_N+Tyumen_HG+Hungary_EN_HG_Koros+China_YR_MN+Yakutia_LNBA+Russia_Srubnaya	0.00512069	Hungary_EN_HG_Koros	0.0666559	0.0765422	0.870838	FALSE	6	FALSE	Chuvash
Chuvash	Altai_N+Tyumen_HG+Hungary_EN_HG_Koros+China_YR_MN+Yakutia_LNBA+Russia_Srubnaya	0.00512069	China_YR_MN	-0.0746649	0.0313883	-2.37875	FALSE	6	FALSE	Chuvash
Chuvash	Altai_N+Tyumen_HG+Hungary_EN_HG_Koros+China_YR_MN+Yakutia_LNBA+Russia_Srubnaya	0.00512069	Yakutia_LNBA	0.293471	0.0272402	10.7734	FALSE	6	FALSE	Chuvash
Chuvash	Altai_N+Tyumen_HG+Hungary_EN_HG_Koros+China_YR_MN+Yakutia_LNBA+Russia_Srubnaya	0.00512069	Russia_Srubnaya	0.767095	0.0741863	10.3401	FALSE	6	FALSE	Chuvash
Chuvash	Altai_N+Tyumen_HG+BMAC+Mongolia_N_North+China_YR_MN+Russia_Srubnaya	0.00462285	Altai_N	0.0226182	0.0711466	0.31791	FALSE	6	FALSE	Chuvash
Chuvash	Altai_N+Tyumen_HG+BMAC+Mongolia_N_North+China_YR_MN+Russia_Srubnaya	0.00462285	Tyumen_HG	-0.0805274	0.0734717	-1.09603	FALSE	6	FALSE	Chuvash
Chuvash	Altai_N+Tyumen_HG+BMAC+Mongolia_N_North+China_YR_MN+Russia_Srubnaya	0.00462285	BMAC	-0.124046	0.0431431	-2.87522	FALSE	6	FALSE	Chuvash
Chuvash	Altai_N+Tyumen_HG+BMAC+Mongolia_N_North+China_YR_MN+Russia_Srubnaya	0.00462285	Mongolia_N_North	0.339099	0.0397867	8.52292	FALSE	6	FALSE	Chuvash
Chuvash	Altai_N+Tyumen_HG+BMAC+Mongolia_N_North+China_YR_MN+Russia_Srubnaya	0.00462285	China_YR_MN	-0.143492	0.0443045	-3.23878	FALSE	6	FALSE	Chuvash
Chuvash	Altai_N+Tyumen_HG+BMAC+Mongolia_N_North+China_YR_MN+Russia_Srubnaya	0.00462285	Russia_Srubnaya	0.986348	0.0701025	14.0701	FALSE	6	FALSE	Chuvash
Chuvash	Altai_N+Germany_EN_LBK+Hungary_EN_HG_Koros+Cisbaikal_LNBA+Yakutia_LNBA+Russia_Srubnaya	0.00460332	Altai_N	-0.00180798	0.0603206	-0.0299729	FALSE	6	FALSE	Chuvash
Chuvash	Altai_N+Germany_EN_LBK+Hungary_EN_HG_Koros+Cisbaikal_LNBA+Yakutia_LNBA+Russia_Srubnaya	0.00460332	Germany_EN_LBK	0.106608	0.149875	0.711314	FALSE	6	FALSE	Chuvash
Chuvash	Altai_N+Germany_EN_LBK+Hungary_EN_HG_Koros+Cisbaikal_LNBA+Yakutia_LNBA+Russia_Srubnaya	0.00460332	Hungary_EN_HG_Koros	-0.0181888	0.21281	-0.0854697	FALSE	6	FALSE	Chuvash
Chuvash	Altai_N+Germany_EN_LBK+Hungary_EN_HG_Koros+Cisbaikal_LNBA+Yakutia_LNBA+Russia_Srubnaya	0.00460332	Cisbaikal_LNBA	0.0304743	0.109713	0.277763	FALSE	6	FALSE	Chuvash
Chuvash	Altai_N+Germany_EN_LBK+Hungary_EN_HG_Koros+Cisbaikal_LNBA+Yakutia_LNBA+Russia_Srubnaya	0.00460332	Yakutia_LNBA	0.209757	0.0842962	2.48834	FALSE	6	FALSE	Chuvash
Chuvash	Altai_N+Germany_EN_LBK+Hungary_EN_HG_Koros+Cisbaikal_LNBA+Yakutia_LNBA+Russia_Srubnaya	0.00460332	Russia_Srubnaya	0.673157	0.0645356	10.4308	FALSE	6	FALSE	Chuvash
Chuvash	Germany_EN_LBK+Hungary_EN_HG_Koros+Cisbaikal_LNBA+Mongolia_N_North+Yakutia_LNBA+Russia_Srubnaya	0.00459985	Germany_EN_LBK	0.0632543	0.426888	0.148175	FALSE	6	FALSE	Chuvash
Chuvash	Germany_EN_LBK+Hungary_EN_HG_Koros+Cisbaikal_LNBA+Mongolia_N_North+Yakutia_LNBA+Russia_Srubnaya	0.00459985	Hungary_EN_HG_Koros	0.0296426	0.504796	0.0587219	FALSE	6	FALSE	Chuvash
Chuvash	Germany_EN_LBK+Hungary_EN_HG_Koros+Cisbaikal_LNBA+Mongolia_N_North+Yakutia_LNBA+Russia_Srubnaya	0.00459985	Cisbaikal_LNBA	-0.039809	0.62147	-0.0640562	FALSE	6	FALSE	Chuvash
Chuvash	Germany_EN_LBK+Hungary_EN_HG_Koros+Cisbaikal_LNBA+Mongolia_N_North+Yakutia_LNBA+Russia_Srubnaya	0.00459985	Mongolia_N_North	0.0343092	0.270513	0.12683	FALSE	6	FALSE	Chuvash
Chuvash	Germany_EN_LBK+Hungary_EN_HG_Koros+Cisbaikal_LNBA+Mongolia_N_North+Yakutia_LNBA+Russia_Srubnaya	0.00459985	Yakutia_LNBA	0.230109	0.218019	1.05545	FALSE	6	FALSE	Chuvash
Chuvash	Germany_EN_LBK+Hungary_EN_HG_Koros+Cisbaikal_LNBA+Mongolia_N_North+Yakutia_LNBA+Russia_Srubnaya	0.00459985	Russia_Srubnaya	0.682494	0.0915659	7.45359	FALSE	6	FALSE	Chuvash
Chuvash	Altai_N+Germany_EN_LBK+Cisbaikal_LNBA+Mongolia_N_North+Yakutia_LNBA+Russia_Srubnaya	0.00448289	Altai_N	0.0181459	0.112928	0.160685	FALSE	6	FALSE	Chuvash
Chuvash	Altai_N+Germany_EN_LBK+Cisbaikal_LNBA+Mongolia_N_North+Yakutia_LNBA+Russia_Srubnaya	0.00448289	Germany_EN_LBK	0.0878046	0.056678	1.54918	FALSE	6	FALSE	Chuvash
Chuvash	Altai_N+Germany_EN_LBK+Cisbaikal_LNBA+Mongolia_N_North+Yakutia_LNBA+Russia_Srubnaya	0.00448289	Cisbaikal_LNBA	-0.063446	0.404486	-0.156856	FALSE	6	FALSE	Chuvash
Chuvash	Altai_N+Germany_EN_LBK+Cisbaikal_LNBA+Mongolia_N_North+Yakutia_LNBA+Russia_Srubnaya	0.00448289	Mongolia_N_North	0.0409286	0.17043	0.240149	FALSE	6	FALSE	Chuvash
Chuvash	Altai_N+Germany_EN_LBK+Cisbaikal_LNBA+Mongolia_N_North+Yakutia_LNBA+Russia_Srubnaya	0.00448289	Yakutia_LNBA	0.237389	0.128849	1.84237	FALSE	6	FALSE	Chuvash
Chuvash	Altai_N+Germany_EN_LBK+Cisbaikal_LNBA+Mongolia_N_North+Yakutia_LNBA+Russia_Srubnaya	0.00448289	Russia_Srubnaya	0.679178	0.0716459	9.47966	FALSE	6	FALSE	Chuvash
Chuvash	Altai_N+Hungary_EN_HG_Koros+Cisbaikal_LNBA+Mongolia_N_North+Yakutia_LNBA+Russia_Srubnaya	0.00426129	Altai_N	0.0382099	0.13042	0.292975	FALSE	6	FALSE	Chuvash
Chuvash	Altai_N+Hungary_EN_HG_Koros+Cisbaikal_LNBA+Mongolia_N_North+Yakutia_LNBA+Russia_Srubnaya	0.00426129	Hungary_EN_HG_Koros	0.10113	0.0832505	1.21477	FALSE	6	FALSE	Chuvash
Chuvash	Altai_N+Hungary_EN_HG_Koros+Cisbaikal_LNBA+Mongolia_N_North+Yakutia_LNBA+Russia_Srubnaya	0.00426129	Cisbaikal_LNBA	-0.253334	0.439069	-0.57698	FALSE	6	FALSE	Chuvash
Chuvash	Altai_N+Hungary_EN_HG_Koros+Cisbaikal_LNBA+Mongolia_N_North+Yakutia_LNBA+Russia_Srubnaya	0.00426129	Mongolia_N_North	0.12043	0.167744	0.717935	FALSE	6	FALSE	Chuvash
Chuvash	Altai_N+Hungary_EN_HG_Koros+Cisbaikal_LNBA+Mongolia_N_North+Yakutia_LNBA+Russia_Srubnaya	0.00426129	Yakutia_LNBA	0.299272	0.152229	1.96594	FALSE	6	FALSE	Chuvash
Chuvash	Altai_N+Hungary_EN_HG_Koros+Cisbaikal_LNBA+Mongolia_N_North+Yakutia_LNBA+Russia_Srubnaya	0.00426129	Russia_Srubnaya	0.694293	0.0779306	8.90912	FALSE	6	FALSE	Chuvash
Chuvash	Altai_N+Germany_EN_LBK+EHG+China_YR_MN+Yakutia_LNBA+Russia_Srubnaya	0.00411915	Altai_N	-0.0115093	0.0389726	-0.295317	FALSE	6	FALSE	Chuvash
Chuvash	Altai_N+Germany_EN_LBK+EHG+China_YR_MN+Yakutia_LNBA+Russia_Srubnaya	0.00411915	Germany_EN_LBK	0.122303	0.0583205	2.09708	FALSE	6	FALSE	Chuvash
Chuvash	Altai_N+Germany_EN_LBK+EHG+China_YR_MN+Yakutia_LNBA+Russia_Srubnaya	0.00411915	EHG	0.0180958	0.0595212	0.304023	FALSE	6	FALSE	Chuvash
Chuvash	Altai_N+Germany_EN_LBK+EHG+China_YR_MN+Yakutia_LNBA+Russia_Srubnaya	0.00411915	China_YR_MN	-0.0551786	0.0241602	-2.28386	FALSE	6	FALSE	Chuvash
Chuvash	Altai_N+Germany_EN_LBK+EHG+China_YR_MN+Yakutia_LNBA+Russia_Srubnaya	0.00411915	Yakutia_LNBA	0.293132	0.0239196	12.2549	FALSE	6	FALSE	Chuvash
Chuvash	Altai_N+Germany_EN_LBK+EHG+China_YR_MN+Yakutia_LNBA+Russia_Srubnaya	0.00411915	Russia_Srubnaya	0.633158	0.0940582	6.73155	FALSE	6	FALSE	Chuvash
Chuvash	Altai_N+Tyumen_HG+Germany_EN_LBK+China_YR_MN+Yakutia_LNBA+Russia_Srubnaya	0.00405214	Altai_N	0.0197274	0.0571537	0.345163	FALSE	6	FALSE	Chuvash
Chuvash	Altai_N+Tyumen_HG+Germany_EN_LBK+China_YR_MN+Yakutia_LNBA+Russia_Srubnaya	0.00405214	Tyumen_HG	-0.0350131	0.081075	-0.43186	FALSE	6	FALSE	Chuvash
Chuvash	Altai_N+Tyumen_HG+Germany_EN_LBK+China_YR_MN+Yakutia_LNBA+Russia_Srubnaya	0.00405214	Germany_EN_LBK	0.085403	0.0887542	0.962243	FALSE	6	FALSE	Chuvash
Chuvash	Altai_N+Tyumen_HG+Germany_EN_LBK+China_YR_MN+Yakutia_LNBA+Russia_Srubnaya	0.00405214	China_YR_MN	-0.0629072	0.0270644	-2.32435	FALSE	6	FALSE	Chuvash
Chuvash	Altai_N+Tyumen_HG+Germany_EN_LBK+China_YR_MN+Yakutia_LNBA+Russia_Srubnaya	0.00405214	Yakutia_LNBA	0.290436	0.0248441	11.6903	FALSE	6	FALSE	Chuvash
Chuvash	Altai_N+Tyumen_HG+Germany_EN_LBK+China_YR_MN+Yakutia_LNBA+Russia_Srubnaya	0.00405214	Russia_Srubnaya	0.702354	0.135268	5.1923	FALSE	6	FALSE	Chuvash
Chuvash	Tyumen_HG+Hungary_EN_HG_Koros+Cisbaikal_LNBA+Mongolia_N_North+Yakutia_LNBA+Russia_Srubnaya	0.0039871	Tyumen_HG	0.0128839	0.0803073	0.160433	FALSE	6	FALSE	Chuvash
Chuvash	Tyumen_HG+Hungary_EN_HG_Koros+Cisbaikal_LNBA+Mongolia_N_North+Yakutia_LNBA+Russia_Srubnaya	0.0039871	Hungary_EN_HG_Koros	0.097516	0.080809	1.20675	FALSE	6	FALSE	Chuvash
Chuvash	Tyumen_HG+Hungary_EN_HG_Koros+Cisbaikal_LNBA+Mongolia_N_North+Yakutia_LNBA+Russia_Srubnaya	0.0039871	Cisbaikal_LNBA	-0.16851	0.275584	-0.611465	FALSE	6	FALSE	Chuvash
Chuvash	Tyumen_HG+Hungary_EN_HG_Koros+Cisbaikal_LNBA+Mongolia_N_North+Yakutia_LNBA+Russia_Srubnaya	0.0039871	Mongolia_N_North	0.0936906	0.144366	0.64898	FALSE	6	FALSE	Chuvash
Chuvash	Tyumen_HG+Hungary_EN_HG_Koros+Cisbaikal_LNBA+Mongolia_N_North+Yakutia_LNBA+Russia_Srubnaya	0.0039871	Yakutia_LNBA	0.271179	0.0944435	2.87134	FALSE	6	FALSE	Chuvash
Chuvash	Tyumen_HG+Hungary_EN_HG_Koros+Cisbaikal_LNBA+Mongolia_N_North+Yakutia_LNBA+Russia_Srubnaya	0.0039871	Russia_Srubnaya	0.693241	0.086221	8.04028	FALSE	6	FALSE	Chuvash
Chuvash	Altai_N+Tyumen_HG+EHG+Cisbaikal_LNBA+Mongolia_N_North+Russia_Srubnaya	0.00394052	Altai_N	-0.0259817	0.273934	-0.0948465	FALSE	6	FALSE	Chuvash
Chuvash	Altai_N+Tyumen_HG+EHG+Cisbaikal_LNBA+Mongolia_N_North+Russia_Srubnaya	0.00394052	Tyumen_HG	-0.672304	1.11	-0.605678	FALSE	6	FALSE	Chuvash
Chuvash	Altai_N+Tyumen_HG+EHG+Cisbaikal_LNBA+Mongolia_N_North+Russia_Srubnaya	0.00394052	EHG	0.617729	1.16331	0.531008	FALSE	6	FALSE	Chuvash
Chuvash	Altai_N+Tyumen_HG+EHG+Cisbaikal_LNBA+Mongolia_N_North+Russia_Srubnaya	0.00394052	Cisbaikal_LNBA	0.792628	0.362406	2.18713	FALSE	6	FALSE	Chuvash
Chuvash	Altai_N+Tyumen_HG+EHG+Cisbaikal_LNBA+Mongolia_N_North+Russia_Srubnaya	0.00394052	Mongolia_N_North	-0.38287	0.321992	-1.18907	FALSE	6	FALSE	Chuvash
Chuvash	Altai_N+Tyumen_HG+EHG+Cisbaikal_LNBA+Mongolia_N_North+Russia_Srubnaya	0.00394052	Russia_Srubnaya	0.670798	0.278937	2.40484	FALSE	6	FALSE	Chuvash
Chuvash	BMAC+Hungary_EN_HG_Koros+Mongolia_N_North+China_YR_MN+Yakutia_LNBA+Russia_Srubnaya	0.0031171	BMAC	0.0203068	0.0737136	0.275483	FALSE	6	FALSE	Chuvash
Chuvash	BMAC+Hungary_EN_HG_Koros+Mongolia_N_North+China_YR_MN+Yakutia_LNBA+Russia_Srubnaya	0.0031171	Hungary_EN_HG_Koros	0.108259	0.171754	0.630314	FALSE	6	FALSE	Chuvash
Chuvash	BMAC+Hungary_EN_HG_Koros+Mongolia_N_North+China_YR_MN+Yakutia_LNBA+Russia_Srubnaya	0.0031171	Mongolia_N_North	0.184623	0.0575781	3.20647	FALSE	6	FALSE	Chuvash
Chuvash	BMAC+Hungary_EN_HG_Koros+Mongolia_N_North+China_YR_MN+Yakutia_LNBA+Russia_Srubnaya	0.0031171	China_YR_MN	-0.112504	0.0491534	-2.28884	FALSE	6	FALSE	Chuvash
Chuvash	BMAC+Hungary_EN_HG_Koros+Mongolia_N_North+China_YR_MN+Yakutia_LNBA+Russia_Srubnaya	0.0031171	Yakutia_LNBA	0.141367	0.0605918	2.3331	FALSE	6	FALSE	Chuvash
Chuvash	BMAC+Hungary_EN_HG_Koros+Mongolia_N_North+China_YR_MN+Yakutia_LNBA+Russia_Srubnaya	0.0031171	Russia_Srubnaya	0.657949	0.240369	2.73725	FALSE	6	FALSE	Chuvash
Chuvash	Altai_N+Tyumen_HG+Hungary_EN_HG_Koros+Cisbaikal_LNBA+Yakutia_LNBA+Russia_Srubnaya	0.00291367	Altai_N	-0.012936	0.0604899	-0.213854	FALSE	6	FALSE	Chuvash
Chuvash	Altai_N+Tyumen_HG+Hungary_EN_HG_Koros+Cisbaikal_LNBA+Yakutia_LNBA+Russia_Srubnaya	0.00291367	Tyumen_HG	-0.0264744	0.043262	-0.611955	FALSE	6	FALSE	Chuvash
Chuvash	Altai_N+Tyumen_HG+Hungary_EN_HG_Koros+Cisbaikal_LNBA+Yakutia_LNBA+Russia_Srubnaya	0.00291367	Hungary_EN_HG_Koros	0.0873018	0.0839562	1.03985	FALSE	6	FALSE	Chuvash
Chuvash	Altai_N+Tyumen_HG+Hungary_EN_HG_Koros+Cisbaikal_LNBA+Yakutia_LNBA+Russia_Srubnaya	0.00291367	Cisbaikal_LNBA	0.0049196	0.115652	0.0425378	FALSE	6	FALSE	Chuvash
Chuvash	Altai_N+Tyumen_HG+Hungary_EN_HG_Koros+Cisbaikal_LNBA+Yakutia_LNBA+Russia_Srubnaya	0.00291367	Yakutia_LNBA	0.231144	0.0806601	2.86565	FALSE	6	FALSE	Chuvash
Chuvash	Altai_N+Tyumen_HG+Hungary_EN_HG_Koros+Cisbaikal_LNBA+Yakutia_LNBA+Russia_Srubnaya	0.00291367	Russia_Srubnaya	0.716045	0.0828753	8.64003	FALSE	6	FALSE	Chuvash
Chuvash	Altai_N+BMAC+Germany_EN_LBK+EHG+China_YR_MN+Russia_Srubnaya	0.00271751	Altai_N	-0.0852645	0.439068	-0.194194	FALSE	6	FALSE	Chuvash
Chuvash	Altai_N+BMAC+Germany_EN_LBK+EHG+China_YR_MN+Russia_Srubnaya	0.00271751	BMAC	-1.96004	1.66401	-1.1779	FALSE	6	FALSE	Chuvash
Chuvash	Altai_N+BMAC+Germany_EN_LBK+EHG+China_YR_MN+Russia_Srubnaya	0.00271751	Germany_EN_LBK	-2.84956	2.5814	-1.10388	FALSE	6	FALSE	Chuvash
Chuvash	Altai_N+BMAC+Germany_EN_LBK+EHG+China_YR_MN+Russia_Srubnaya	0.00271751	EHG	-2.6374	2.27744	-1.15805	FALSE	6	FALSE	Chuvash
Chuvash	Altai_N+BMAC+Germany_EN_LBK+EHG+China_YR_MN+Russia_Srubnaya	0.00271751	China_YR_MN	0.200737	0.181263	1.10744	FALSE	6	FALSE	Chuvash
Chuvash	Altai_N+BMAC+Germany_EN_LBK+EHG+China_YR_MN+Russia_Srubnaya	0.00271751	Russia_Srubnaya	8.33153	6.60186	1.262	FALSE	6	FALSE	Chuvash
Chuvash	Altai_N+EHG+Cisbaikal_LNBA+Mongolia_N_North+Yakutia_LNBA+Russia_Srubnaya	0.00270867	Altai_N	0.0474728	0.170292	0.278772	FALSE	6	FALSE	Chuvash
Chuvash	Altai_N+EHG+Cisbaikal_LNBA+Mongolia_N_North+Yakutia_LNBA+Russia_Srubnaya	0.00270867	EHG	0.0733598	0.109401	0.670557	FALSE	6	FALSE	Chuvash
Chuvash	Altai_N+EHG+Cisbaikal_LNBA+Mongolia_N_North+Yakutia_LNBA+Russia_Srubnaya	0.00270867	Cisbaikal_LNBA	-0.445916	0.760949	-0.586	FALSE	6	FALSE	Chuvash
Chuvash	Altai_N+EHG+Cisbaikal_LNBA+Mongolia_N_North+Yakutia_LNBA+Russia_Srubnaya	0.00270867	Mongolia_N_North	0.226214	0.31842	0.710427	FALSE	6	FALSE	Chuvash
Chuvash	Altai_N+EHG+Cisbaikal_LNBA+Mongolia_N_North+Yakutia_LNBA+Russia_Srubnaya	0.00270867	Yakutia_LNBA	0.350323	0.244395	1.43343	FALSE	6	FALSE	Chuvash
Chuvash	Altai_N+EHG+Cisbaikal_LNBA+Mongolia_N_North+Yakutia_LNBA+Russia_Srubnaya	0.00270867	Russia_Srubnaya	0.748546	0.0613616	12.1989	FALSE	6	FALSE	Chuvash
Chuvash	Altai_N+BMAC+Germany_EN_LBK+Mongolia_N_North+China_YR_MN+Russia_Srubnaya	0.00258856	Altai_N	-0.0662637	0.0540325	-1.22637	FALSE	6	FALSE	Chuvash
Chuvash	Altai_N+BMAC+Germany_EN_LBK+Mongolia_N_North+China_YR_MN+Russia_Srubnaya	0.00258856	BMAC	-0.120978	0.0527243	-2.29454	FALSE	6	FALSE	Chuvash
Chuvash	Altai_N+BMAC+Germany_EN_LBK+Mongolia_N_North+China_YR_MN+Russia_Srubnaya	0.00258856	Germany_EN_LBK	-0.0249473	0.0901922	-0.276602	FALSE	6	FALSE	Chuvash
Chuvash	Altai_N+BMAC+Germany_EN_LBK+Mongolia_N_North+China_YR_MN+Russia_Srubnaya	0.00258856	Mongolia_N_North	0.346281	0.0377679	9.16867	FALSE	6	FALSE	Chuvash
Chuvash	Altai_N+BMAC+Germany_EN_LBK+Mongolia_N_North+China_YR_MN+Russia_Srubnaya	0.00258856	China_YR_MN	-0.117893	0.0428523	-2.75115	FALSE	6	FALSE	Chuvash
Chuvash	Altai_N+BMAC+Germany_EN_LBK+Mongolia_N_North+China_YR_MN+Russia_Srubnaya	0.00258856	Russia_Srubnaya	0.983801	0.164447	5.98248	FALSE	6	FALSE	Chuvash
Chuvash	Altai_N+Hungary_EN_HG_Koros+EHG+Cisbaikal_LNBA+Yakutia_LNBA+Russia_Srubnaya	0.0024948	Altai_N	-0.0382646	0.0525068	-0.728755	FALSE	6	FALSE	Chuvash
Chuvash	Altai_N+Hungary_EN_HG_Koros+EHG+Cisbaikal_LNBA+Yakutia_LNBA+Russia_Srubnaya	0.0024948	Hungary_EN_HG_Koros	0.0940732	0.0818928	1.14874	FALSE	6	FALSE	Chuvash
Chuvash	Altai_N+Hungary_EN_HG_Koros+EHG+Cisbaikal_LNBA+Yakutia_LNBA+Russia_Srubnaya	0.0024948	EHG	-0.0065552	0.051271	-0.127854	FALSE	6	FALSE	Chuvash
Chuvash	Altai_N+Hungary_EN_HG_Koros+EHG+Cisbaikal_LNBA+Yakutia_LNBA+Russia_Srubnaya	0.0024948	Cisbaikal_LNBA	0.0162685	0.113766	0.143	FALSE	6	FALSE	Chuvash
Chuvash	Altai_N+Hungary_EN_HG_Koros+EHG+Cisbaikal_LNBA+Yakutia_LNBA+Russia_Srubnaya	0.0024948	Yakutia_LNBA	0.229816	0.0808839	2.8413	FALSE	6	FALSE	Chuvash
Chuvash	Altai_N+Hungary_EN_HG_Koros+EHG+Cisbaikal_LNBA+Yakutia_LNBA+Russia_Srubnaya	0.0024948	Russia_Srubnaya	0.704662	0.0764367	9.21891	FALSE	6	FALSE	Chuvash
Chuvash	Altai_N+BMAC+Hungary_EN_HG_Koros+EHG+China_YR_MN+Russia_Srubnaya	0.00239875	Altai_N	-0.0118136	0.254584	-0.0464035	FALSE	6	FALSE	Chuvash
Chuvash	Altai_N+BMAC+Hungary_EN_HG_Koros+EHG+China_YR_MN+Russia_Srubnaya	0.00239875	BMAC	-1.018	0.463085	-2.1983	FALSE	6	FALSE	Chuvash
Chuvash	Altai_N+BMAC+Hungary_EN_HG_Koros+EHG+China_YR_MN+Russia_Srubnaya	0.00239875	Hungary_EN_HG_Koros	-1.3648	0.679839	-2.00754	FALSE	6	FALSE	Chuvash
Chuvash	Altai_N+BMAC+Hungary_EN_HG_Koros+EHG+China_YR_MN+Russia_Srubnaya	0.00239875	EHG	-0.492798	0.40495	-1.21693	FALSE	6	FALSE	Chuvash
Chuvash	Altai_N+BMAC+Hungary_EN_HG_Koros+EHG+China_YR_MN+Russia_Srubnaya	0.00239875	China_YR_MN	0.259121	0.123877	2.09176	FALSE	6	FALSE	Chuvash
Chuvash	Altai_N+BMAC+Hungary_EN_HG_Koros+EHG+China_YR_MN+Russia_Srubnaya	0.00239875	Russia_Srubnaya	3.6283	1.28573	2.82197	FALSE	6	FALSE	Chuvash
Chuvash	Altai_N+Tyumen_HG+EHG+Mongolia_N_North+China_YR_MN+Russia_Srubnaya	0.0021927	Altai_N	0.684287	4.1634	0.164358	FALSE	6	FALSE	Chuvash
Chuvash	Altai_N+Tyumen_HG+EHG+Mongolia_N_North+China_YR_MN+Russia_Srubnaya	0.0021927	Tyumen_HG	-2.26544	13.6051	-0.166514	FALSE	6	FALSE	Chuvash
Chuvash	Altai_N+Tyumen_HG+EHG+Mongolia_N_North+China_YR_MN+Russia_Srubnaya	0.0021927	EHG	2.26485	13.708	0.165221	FALSE	6	FALSE	Chuvash
Chuvash	Altai_N+Tyumen_HG+EHG+Mongolia_N_North+China_YR_MN+Russia_Srubnaya	0.0021927	Mongolia_N_North	0.350945	0.178424	1.96691	FALSE	6	FALSE	Chuvash
Chuvash	Altai_N+Tyumen_HG+EHG+Mongolia_N_North+China_YR_MN+Russia_Srubnaya	0.0021927	China_YR_MN	-0.360899	1.35113	-0.267108	FALSE	6	FALSE	Chuvash
Chuvash	Altai_N+Tyumen_HG+EHG+Mongolia_N_North+China_YR_MN+Russia_Srubnaya	0.0021927	Russia_Srubnaya	0.32626	2.91106	0.112076	FALSE	6	FALSE	Chuvash
Chuvash	Altai_N+Hungary_EN_HG_Koros+EHG+China_YR_MN+Yakutia_LNBA+Russia_Srubnaya	0.00193853	Altai_N	-0.00562803	0.0522302	-0.107754	FALSE	6	FALSE	Chuvash
Chuvash	Altai_N+Hungary_EN_HG_Koros+EHG+China_YR_MN+Yakutia_LNBA+Russia_Srubnaya	0.00193853	Hungary_EN_HG_Koros	0.0947145	0.0930396	1.018	FALSE	6	FALSE	Chuvash
Chuvash	Altai_N+Hungary_EN_HG_Koros+EHG+China_YR_MN+Yakutia_LNBA+Russia_Srubnaya	0.00193853	EHG	-0.0666506	0.0735691	-0.905958	FALSE	6	FALSE	Chuvash
Chuvash	Altai_N+Hungary_EN_HG_Koros+EHG+China_YR_MN+Yakutia_LNBA+Russia_Srubnaya	0.00193853	China_YR_MN	-0.0636465	0.0336093	-1.89372	FALSE	6	FALSE	Chuvash
Chuvash	Altai_N+Hungary_EN_HG_Koros+EHG+China_YR_MN+Yakutia_LNBA+Russia_Srubnaya	0.00193853	Yakutia_LNBA	0.296274	0.0268337	11.0411	FALSE	6	FALSE	Chuvash
Chuvash	Altai_N+Hungary_EN_HG_Koros+EHG+China_YR_MN+Yakutia_LNBA+Russia_Srubnaya	0.00193853	Russia_Srubnaya	0.744937	0.0726553	10.253	FALSE	6	FALSE	Chuvash
Chuvash	Altai_N+Tyumen_HG+Cisbaikal_LNBA+Mongolia_N_North+Yakutia_LNBA+Russia_Srubnaya	0.00147148	Altai_N	0.0248496	0.169485	0.146618	FALSE	6	FALSE	Chuvash
Chuvash	Altai_N+Tyumen_HG+Cisbaikal_LNBA+Mongolia_N_North+Yakutia_LNBA+Russia_Srubnaya	0.00147148	Tyumen_HG	-0.00172035	0.110132	-0.0156209	FALSE	6	FALSE	Chuvash
Chuvash	Altai_N+Tyumen_HG+Cisbaikal_LNBA+Mongolia_N_North+Yakutia_LNBA+Russia_Srubnaya	0.00147148	Cisbaikal_LNBA	-0.200912	0.856936	-0.234454	FALSE	6	FALSE	Chuvash
Chuvash	Altai_N+Tyumen_HG+Cisbaikal_LNBA+Mongolia_N_North+Yakutia_LNBA+Russia_Srubnaya	0.00147148	Mongolia_N_North	0.114245	0.379866	0.30075	FALSE	6	FALSE	Chuvash
Chuvash	Altai_N+Tyumen_HG+Cisbaikal_LNBA+Mongolia_N_North+Yakutia_LNBA+Russia_Srubnaya	0.00147148	Yakutia_LNBA	0.274049	0.257631	1.06373	FALSE	6	FALSE	Chuvash
Chuvash	Altai_N+Tyumen_HG+Cisbaikal_LNBA+Mongolia_N_North+Yakutia_LNBA+Russia_Srubnaya	0.00147148	Russia_Srubnaya	0.789489	0.0381643	20.6866	FALSE	6	FALSE	Chuvash
Chuvash	BMAC+Germany_EN_LBK+Cisbaikal_LNBA+Mongolia_N_North+China_YR_MN+Russia_Srubnaya	0.00125949	BMAC	-0.00791649	0.107301	-0.0737783	FALSE	6	FALSE	Chuvash
Chuvash	BMAC+Germany_EN_LBK+Cisbaikal_LNBA+Mongolia_N_North+China_YR_MN+Russia_Srubnaya	0.00125949	Germany_EN_LBK	0.172536	0.158027	1.09181	FALSE	6	FALSE	Chuvash
Chuvash	BMAC+Germany_EN_LBK+Cisbaikal_LNBA+Mongolia_N_North+China_YR_MN+Russia_Srubnaya	0.00125949	Cisbaikal_LNBA	0.183899	0.306041	0.600897	FALSE	6	FALSE	Chuvash
Chuvash	BMAC+Germany_EN_LBK+Cisbaikal_LNBA+Mongolia_N_North+China_YR_MN+Russia_Srubnaya	0.00125949	Mongolia_N_North	0.218687	0.247662	0.883007	FALSE	6	FALSE	Chuvash
Chuvash	BMAC+Germany_EN_LBK+Cisbaikal_LNBA+Mongolia_N_North+China_YR_MN+Russia_Srubnaya	0.00125949	China_YR_MN	-0.158841	0.043769	-3.62908	FALSE	6	FALSE	Chuvash
Chuvash	BMAC+Germany_EN_LBK+Cisbaikal_LNBA+Mongolia_N_North+China_YR_MN+Russia_Srubnaya	0.00125949	Russia_Srubnaya	0.591636	0.328182	1.80277	FALSE	6	FALSE	Chuvash
Chuvash	Altai_N+Germany_EN_LBK+Hungary_EN_HG_Koros+Mongolia_N_North+Yakutia_LNBA+Russia_Srubnaya	0.00125345	Altai_N	0.0258787	0.0686083	0.377195	FALSE	6	FALSE	Chuvash
Chuvash	Altai_N+Germany_EN_LBK+Hungary_EN_HG_Koros+Mongolia_N_North+Yakutia_LNBA+Russia_Srubnaya	0.00125345	Germany_EN_LBK	0.154365	0.161228	0.95743	FALSE	6	FALSE	Chuvash
Chuvash	Altai_N+Germany_EN_LBK+Hungary_EN_HG_Koros+Mongolia_N_North+Yakutia_LNBA+Russia_Srubnaya	0.00125345	Hungary_EN_HG_Koros	-0.143473	0.189484	-0.757176	FALSE	6	FALSE	Chuvash
Chuvash	Altai_N+Germany_EN_LBK+Hungary_EN_HG_Koros+Mongolia_N_North+Yakutia_LNBA+Russia_Srubnaya	0.00125345	Mongolia_N_North	0.0355398	0.0448332	0.792713	FALSE	6	FALSE	Chuvash
Chuvash	Altai_N+Germany_EN_LBK+Hungary_EN_HG_Koros+Mongolia_N_North+Yakutia_LNBA+Russia_Srubnaya	0.00125345	Yakutia_LNBA	0.199091	0.0447092	4.45302	FALSE	6	FALSE	Chuvash
Chuvash	Altai_N+Germany_EN_LBK+Hungary_EN_HG_Koros+Mongolia_N_North+Yakutia_LNBA+Russia_Srubnaya	0.00125345	Russia_Srubnaya	0.728599	0.0694129	10.4966	FALSE	6	FALSE	Chuvash
Chuvash	Altai_N+Germany_EN_LBK+Hungary_EN_HG_Koros+Cisbaikal_LNBA+Mongolia_N_North+Russia_Srubnaya	0.00118806	Altai_N	-0.104694	0.0886311	-1.18123	FALSE	6	FALSE	Chuvash
Chuvash	Altai_N+Germany_EN_LBK+Hungary_EN_HG_Koros+Cisbaikal_LNBA+Mongolia_N_North+Russia_Srubnaya	0.00118806	Germany_EN_LBK	0.280391	0.1986	1.41184	FALSE	6	FALSE	Chuvash
Chuvash	Altai_N+Germany_EN_LBK+Hungary_EN_HG_Koros+Cisbaikal_LNBA+Mongolia_N_North+Russia_Srubnaya	0.00118806	Hungary_EN_HG_Koros	-0.250224	0.23754	-1.0534	FALSE	6	FALSE	Chuvash
Chuvash	Altai_N+Germany_EN_LBK+Hungary_EN_HG_Koros+Cisbaikal_LNBA+Mongolia_N_North+Russia_Srubnaya	0.00118806	Cisbaikal_LNBA	0.627469	0.222182	2.82412	FALSE	6	FALSE	Chuvash
Chuvash	Altai_N+Germany_EN_LBK+Hungary_EN_HG_Koros+Cisbaikal_LNBA+Mongolia_N_North+Russia_Srubnaya	0.00118806	Mongolia_N_North	-0.224954	0.159559	-1.40985	FALSE	6	FALSE	Chuvash
Chuvash	Altai_N+Germany_EN_LBK+Hungary_EN_HG_Koros+Cisbaikal_LNBA+Mongolia_N_North+Russia_Srubnaya	0.00118806	Russia_Srubnaya	0.672012	0.0991252	6.77943	FALSE	6	FALSE	Chuvash
Chuvash	Altai_N+Germany_EN_LBK+EHG+Mongolia_N_North+Yakutia_LNBA+Russia_Srubnaya	0.000654052	Altai_N	-0.0444804	0.0405739	-1.09628	FALSE	6	FALSE	Chuvash
Chuvash	Altai_N+Germany_EN_LBK+EHG+Mongolia_N_North+Yakutia_LNBA+Russia_Srubnaya	0.000654052	Germany_EN_LBK	0.0646049	0.0625298	1.03319	FALSE	6	FALSE	Chuvash
Chuvash	Altai_N+Germany_EN_LBK+EHG+Mongolia_N_North+Yakutia_LNBA+Russia_Srubnaya	0.000654052	EHG	0.0483716	0.0639582	0.7563	FALSE	6	FALSE	Chuvash
Chuvash	Altai_N+Germany_EN_LBK+EHG+Mongolia_N_North+Yakutia_LNBA+Russia_Srubnaya	0.000654052	Mongolia_N_North	0.0467254	0.0429336	1.08832	FALSE	6	FALSE	Chuvash
Chuvash	Altai_N+Germany_EN_LBK+EHG+Mongolia_N_North+Yakutia_LNBA+Russia_Srubnaya	0.000654052	Yakutia_LNBA	0.206988	0.0453021	4.56907	FALSE	6	FALSE	Chuvash
Chuvash	Altai_N+Germany_EN_LBK+EHG+Mongolia_N_North+Yakutia_LNBA+Russia_Srubnaya	0.000654052	Russia_Srubnaya	0.67779	0.103095	6.57441	FALSE	6	FALSE	Chuvash
Chuvash	Altai_N+Tyumen_HG+Germany_EN_LBK+Mongolia_N_North+Yakutia_LNBA+Russia_Srubnaya	0.000514472	Altai_N	-0.0472932	0.0612584	-0.772027	FALSE	6	FALSE	Chuvash
Chuvash	Altai_N+Tyumen_HG+Germany_EN_LBK+Mongolia_N_North+Yakutia_LNBA+Russia_Srubnaya	0.000514472	Tyumen_HG	0.0419933	0.0909783	0.461575	FALSE	6	FALSE	Chuvash
Chuvash	Altai_N+Tyumen_HG+Germany_EN_LBK+Mongolia_N_North+Yakutia_LNBA+Russia_Srubnaya	0.000514472	Germany_EN_LBK	0.076259	0.0974921	0.782207	FALSE	6	FALSE	Chuvash
Chuvash	Altai_N+Tyumen_HG+Germany_EN_LBK+Mongolia_N_North+Yakutia_LNBA+Russia_Srubnaya	0.000514472	Mongolia_N_North	0.0511721	0.046785	1.09377	FALSE	6	FALSE	Chuvash
Chuvash	Altai_N+Tyumen_HG+Germany_EN_LBK+Mongolia_N_North+Yakutia_LNBA+Russia_Srubnaya	0.000514472	Yakutia_LNBA	0.202344	0.0444085	4.55642	FALSE	6	FALSE	Chuvash
Chuvash	Altai_N+Tyumen_HG+Germany_EN_LBK+Mongolia_N_North+Yakutia_LNBA+Russia_Srubnaya	0.000514472	Russia_Srubnaya	0.675525	0.150055	4.50184	FALSE	6	FALSE	Chuvash
Chuvash	Altai_N+Hungary_EN_HG_Koros+EHG+Mongolia_N_North+Yakutia_LNBA+Russia_Srubnaya	0.000471706	Altai_N	-0.0493978	0.0437024	-1.13032	FALSE	6	FALSE	Chuvash
Chuvash	Altai_N+Hungary_EN_HG_Koros+EHG+Mongolia_N_North+Yakutia_LNBA+Russia_Srubnaya	0.000471706	Hungary_EN_HG_Koros	-0.00429912	0.0916614	-0.0469022	FALSE	6	FALSE	Chuvash
Chuvash	Altai_N+Hungary_EN_HG_Koros+EHG+Mongolia_N_North+Yakutia_LNBA+Russia_Srubnaya	0.000471706	EHG	0.0173178	0.0589965	0.29354	FALSE	6	FALSE	Chuvash
Chuvash	Altai_N+Hungary_EN_HG_Koros+EHG+Mongolia_N_North+Yakutia_LNBA+Russia_Srubnaya	0.000471706	Mongolia_N_North	0.0564549	0.0461956	1.22208	FALSE	6	FALSE	Chuvash
Chuvash	Altai_N+Hungary_EN_HG_Koros+EHG+Mongolia_N_North+Yakutia_LNBA+Russia_Srubnaya	0.000471706	Yakutia_LNBA	0.199455	0.0473769	4.20997	FALSE	6	FALSE	Chuvash
Chuvash	Altai_N+Hungary_EN_HG_Koros+EHG+Mongolia_N_North+Yakutia_LNBA+Russia_Srubnaya	0.000471706	Russia_Srubnaya	0.780469	0.088228	8.84605	FALSE	6	FALSE	Chuvash
Chuvash	Altai_N+BMAC+EHG+Cisbaikal_LNBA+Mongolia_N_North+Russia_Srubnaya	0.000448288	Altai_N	-0.105442	0.097702	-1.07922	FALSE	6	FALSE	Chuvash
Chuvash	Altai_N+BMAC+EHG+Cisbaikal_LNBA+Mongolia_N_North+Russia_Srubnaya	0.000448288	BMAC	-0.0885258	0.0646838	-1.36859	FALSE	6	FALSE	Chuvash
Chuvash	Altai_N+BMAC+EHG+Cisbaikal_LNBA+Mongolia_N_North+Russia_Srubnaya	0.000448288	EHG	-0.127605	0.0991035	-1.28759	FALSE	6	FALSE	Chuvash
Chuvash	Altai_N+BMAC+EHG+Cisbaikal_LNBA+Mongolia_N_North+Russia_Srubnaya	0.000448288	Cisbaikal_LNBA	0.460008	0.315506	1.458	FALSE	6	FALSE	Chuvash
Chuvash	Altai_N+BMAC+EHG+Cisbaikal_LNBA+Mongolia_N_North+Russia_Srubnaya	0.000448288	Mongolia_N_North	-0.107112	0.22115	-0.484343	FALSE	6	FALSE	Chuvash
Chuvash	Altai_N+BMAC+EHG+Cisbaikal_LNBA+Mongolia_N_North+Russia_Srubnaya	0.000448288	Russia_Srubnaya	0.968677	0.111335	8.70054	FALSE	6	FALSE	Chuvash
Chuvash	Altai_N+Tyumen_HG+BMAC+Cisbaikal_LNBA+Mongolia_N_North+Russia_Srubnaya	0.000443312	Altai_N	-0.108453	0.0875214	-1.23916	FALSE	6	FALSE	Chuvash
Chuvash	Altai_N+Tyumen_HG+BMAC+Cisbaikal_LNBA+Mongolia_N_North+Russia_Srubnaya	0.000443312	Tyumen_HG	-0.115366	0.0950883	-1.21325	FALSE	6	FALSE	Chuvash
Chuvash	Altai_N+Tyumen_HG+BMAC+Cisbaikal_LNBA+Mongolia_N_North+Russia_Srubnaya	0.000443312	BMAC	-0.0472415	0.0609949	-0.774516	FALSE	6	FALSE	Chuvash
Chuvash	Altai_N+Tyumen_HG+BMAC+Cisbaikal_LNBA+Mongolia_N_North+Russia_Srubnaya	0.000443312	Cisbaikal_LNBA	0.589857	0.372042	1.58546	FALSE	6	FALSE	Chuvash
Chuvash	Altai_N+Tyumen_HG+BMAC+Cisbaikal_LNBA+Mongolia_N_North+Russia_Srubnaya	0.000443312	Mongolia_N_North	-0.204143	0.273979	-0.745106	FALSE	6	FALSE	Chuvash
Chuvash	Altai_N+Tyumen_HG+BMAC+Cisbaikal_LNBA+Mongolia_N_North+Russia_Srubnaya	0.000443312	Russia_Srubnaya	0.885346	0.0716711	12.3529	FALSE	6	FALSE	Chuvash
Chuvash	Altai_N+Tyumen_HG+Hungary_EN_HG_Koros+Mongolia_N_North+Yakutia_LNBA+Russia_Srubnaya	0.000411857	Altai_N	-0.0256638	0.0588963	-0.435745	FALSE	6	FALSE	Chuvash
Chuvash	Altai_N+Tyumen_HG+Hungary_EN_HG_Koros+Mongolia_N_North+Yakutia_LNBA+Russia_Srubnaya	0.000411857	Tyumen_HG	-0.0121891	0.0575562	-0.211778	FALSE	6	FALSE	Chuvash
Chuvash	Altai_N+Tyumen_HG+Hungary_EN_HG_Koros+Mongolia_N_North+Yakutia_LNBA+Russia_Srubnaya	0.000411857	Hungary_EN_HG_Koros	-0.00497433	0.0951997	-0.0522516	FALSE	6	FALSE	Chuvash
Chuvash	Altai_N+Tyumen_HG+Hungary_EN_HG_Koros+Mongolia_N_North+Yakutia_LNBA+Russia_Srubnaya	0.000411857	Mongolia_N_North	0.0469019	0.0489068	0.959005	FALSE	6	FALSE	Chuvash
Chuvash	Altai_N+Tyumen_HG+Hungary_EN_HG_Koros+Mongolia_N_North+Yakutia_LNBA+Russia_Srubnaya	0.000411857	Yakutia_LNBA	0.201329	0.0475344	4.23543	FALSE	6	FALSE	Chuvash
Chuvash	Altai_N+Tyumen_HG+Hungary_EN_HG_Koros+Mongolia_N_North+Yakutia_LNBA+Russia_Srubnaya	0.000411857	Russia_Srubnaya	0.794597	0.0994764	7.98779	FALSE	6	FALSE	Chuvash
Chuvash	Altai_N+Tyumen_HG+Hungary_EN_HG_Koros+Cisbaikal_LNBA+Mongolia_N_North+Russia_Srubnaya	0.000371592	Altai_N	-0.130113	0.0840527	-1.54799	FALSE	6	FALSE	Chuvash
Chuvash	Altai_N+Tyumen_HG+Hungary_EN_HG_Koros+Cisbaikal_LNBA+Mongolia_N_North+Russia_Srubnaya	0.000371592	Tyumen_HG	-0.125774	0.0937686	-1.34132	FALSE	6	FALSE	Chuvash
Chuvash	Altai_N+Tyumen_HG+Hungary_EN_HG_Koros+Cisbaikal_LNBA+Mongolia_N_North+Russia_Srubnaya	0.000371592	Hungary_EN_HG_Koros	-9.18759e-05	0.112936	-0.000813519	FALSE	6	FALSE	Chuvash
Chuvash	Altai_N+Tyumen_HG+Hungary_EN_HG_Koros+Cisbaikal_LNBA+Mongolia_N_North+Russia_Srubnaya	0.000371592	Cisbaikal_LNBA	0.730427	0.277569	2.63152	FALSE	6	FALSE	Chuvash
Chuvash	Altai_N+Tyumen_HG+Hungary_EN_HG_Koros+Cisbaikal_LNBA+Mongolia_N_North+Russia_Srubnaya	0.000371592	Mongolia_N_North	-0.304669	0.20769	-1.46694	FALSE	6	FALSE	Chuvash
Chuvash	Altai_N+Tyumen_HG+Hungary_EN_HG_Koros+Cisbaikal_LNBA+Mongolia_N_North+Russia_Srubnaya	0.000371592	Russia_Srubnaya	0.83022	0.116779	7.1093	FALSE	6	FALSE	Chuvash
Chuvash	Altai_N+Tyumen_HG+Germany_EN_LBK+Cisbaikal_LNBA+Mongolia_N_North+Russia_Srubnaya	0.000344569	Altai_N	-0.128889	0.0899721	-1.43255	FALSE	6	FALSE	Chuvash
Chuvash	Altai_N+Tyumen_HG+Germany_EN_LBK+Cisbaikal_LNBA+Mongolia_N_North+Russia_Srubnaya	0.000344569	Tyumen_HG	-0.138821	0.181717	-0.763942	FALSE	6	FALSE	Chuvash
Chuvash	Altai_N+Tyumen_HG+Germany_EN_LBK+Cisbaikal_LNBA+Mongolia_N_North+Russia_Srubnaya	0.000344569	Germany_EN_LBK	-0.0219679	0.166321	-0.132081	FALSE	6	FALSE	Chuvash
Chuvash	Altai_N+Tyumen_HG+Germany_EN_LBK+Cisbaikal_LNBA+Mongolia_N_North+Russia_Srubnaya	0.000344569	Cisbaikal_LNBA	0.735811	0.311793	2.35994	FALSE	6	FALSE	Chuvash
Chuvash	Altai_N+Tyumen_HG+Germany_EN_LBK+Cisbaikal_LNBA+Mongolia_N_North+Russia_Srubnaya	0.000344569	Mongolia_N_North	-0.30832	0.237153	-1.30009	FALSE	6	FALSE	Chuvash
Chuvash	Altai_N+Tyumen_HG+Germany_EN_LBK+Cisbaikal_LNBA+Mongolia_N_North+Russia_Srubnaya	0.000344569	Russia_Srubnaya	0.862187	0.264712	3.25708	FALSE	6	FALSE	Chuvash
Chuvash	Altai_N+Germany_EN_LBK+EHG+Cisbaikal_LNBA+Mongolia_N_North+Russia_Srubnaya	0.000188829	Altai_N	-0.159798	0.0754791	-2.11711	FALSE	6	FALSE	Chuvash
Chuvash	Altai_N+Germany_EN_LBK+EHG+Cisbaikal_LNBA+Mongolia_N_North+Russia_Srubnaya	0.000188829	Germany_EN_LBK	0.0595251	0.0819498	0.726361	FALSE	6	FALSE	Chuvash
Chuvash	Altai_N+Germany_EN_LBK+EHG+Cisbaikal_LNBA+Mongolia_N_North+Russia_Srubnaya	0.000188829	EHG	-0.0597665	0.104867	-0.569927	FALSE	6	FALSE	Chuvash
Chuvash	Altai_N+Germany_EN_LBK+EHG+Cisbaikal_LNBA+Mongolia_N_North+Russia_Srubnaya	0.000188829	Cisbaikal_LNBA	0.644697	0.257835	2.50043	FALSE	6	FALSE	Chuvash
Chuvash	Altai_N+Germany_EN_LBK+EHG+Cisbaikal_LNBA+Mongolia_N_North+Russia_Srubnaya	0.000188829	Mongolia_N_North	-0.230769	0.188019	-1.22737	FALSE	6	FALSE	Chuvash
Chuvash	Altai_N+Germany_EN_LBK+EHG+Cisbaikal_LNBA+Mongolia_N_North+Russia_Srubnaya	0.000188829	Russia_Srubnaya	0.746112	0.139754	5.33876	FALSE	6	FALSE	Chuvash
Chuvash	Altai_N+Hungary_EN_HG_Koros+EHG+Cisbaikal_LNBA+Mongolia_N_North+Russia_Srubnaya	0.000188813	Altai_N	-0.164379	0.0810987	-2.02689	FALSE	6	FALSE	Chuvash
Chuvash	Altai_N+Hungary_EN_HG_Koros+EHG+Cisbaikal_LNBA+Mongolia_N_North+Russia_Srubnaya	0.000188813	Hungary_EN_HG_Koros	0.0493508	0.121994	0.404534	FALSE	6	FALSE	Chuvash
Chuvash	Altai_N+Hungary_EN_HG_Koros+EHG+Cisbaikal_LNBA+Mongolia_N_North+Russia_Srubnaya	0.000188813	EHG	-0.10591	0.107403	-0.986099	FALSE	6	FALSE	Chuvash
Chuvash	Altai_N+Hungary_EN_HG_Koros+EHG+Cisbaikal_LNBA+Mongolia_N_North+Russia_Srubnaya	0.000188813	Cisbaikal_LNBA	0.678816	0.280549	2.41959	FALSE	6	FALSE	Chuvash
Chuvash	Altai_N+Hungary_EN_HG_Koros+EHG+Cisbaikal_LNBA+Mongolia_N_North+Russia_Srubnaya	0.000188813	Mongolia_N_North	-0.257559	0.208477	-1.23543	FALSE	6	FALSE	Chuvash
Chuvash	Altai_N+Hungary_EN_HG_Koros+EHG+Cisbaikal_LNBA+Mongolia_N_North+Russia_Srubnaya	0.000188813	Russia_Srubnaya	0.799681	0.109601	7.29632	FALSE	6	FALSE	Chuvash
Chuvash	Altai_N+Hungary_EN_HG_Koros+EHG+Mongolia_N_North+China_YR_MN+Russia_Srubnaya	0.000155599	Altai_N	0.0214869	0.0621254	0.345864	FALSE	6	FALSE	Chuvash
Chuvash	Altai_N+Hungary_EN_HG_Koros+EHG+Mongolia_N_North+China_YR_MN+Russia_Srubnaya	0.000155599	Hungary_EN_HG_Koros	0.13778	0.129699	1.0623	FALSE	6	FALSE	Chuvash
Chuvash	Altai_N+Hungary_EN_HG_Koros+EHG+Mongolia_N_North+China_YR_MN+Russia_Srubnaya	0.000155599	EHG	-0.063845	0.0969311	-0.658663	FALSE	6	FALSE	Chuvash
Chuvash	Altai_N+Hungary_EN_HG_Koros+EHG+Mongolia_N_North+China_YR_MN+Russia_Srubnaya	0.000155599	Mongolia_N_North	0.367413	0.0482732	7.61112	FALSE	6	FALSE	Chuvash
Chuvash	Altai_N+Hungary_EN_HG_Koros+EHG+Mongolia_N_North+China_YR_MN+Russia_Srubnaya	0.000155599	China_YR_MN	-0.175702	0.0650084	-2.70276	FALSE	6	FALSE	Chuvash
Chuvash	Altai_N+Hungary_EN_HG_Koros+EHG+Mongolia_N_North+China_YR_MN+Russia_Srubnaya	0.000155599	Russia_Srubnaya	0.712867	0.0972344	7.33144	FALSE	6	FALSE	Chuvash
Chuvash	Altai_N+Germany_EN_LBK+Hungary_EN_HG_Koros+Mongolia_N_North+China_YR_MN+Russia_Srubnaya	0.000121724	Altai_N	-0.0894651	0.245523	-0.364385	FALSE	6	FALSE	Chuvash
Chuvash	Altai_N+Germany_EN_LBK+Hungary_EN_HG_Koros+Mongolia_N_North+China_YR_MN+Russia_Srubnaya	0.000121724	Germany_EN_LBK	-0.159433	0.557849	-0.285799	FALSE	6	FALSE	Chuvash
Chuvash	Altai_N+Germany_EN_LBK+Hungary_EN_HG_Koros+Mongolia_N_North+China_YR_MN+Russia_Srubnaya	0.000121724	Hungary_EN_HG_Koros	0.27351	0.60069	0.455326	FALSE	6	FALSE	Chuvash
Chuvash	Altai_N+Germany_EN_LBK+Hungary_EN_HG_Koros+Mongolia_N_North+China_YR_MN+Russia_Srubnaya	0.000121724	Mongolia_N_North	0.388924	0.0993574	3.9144	FALSE	6	FALSE	Chuvash
Chuvash	Altai_N+Germany_EN_LBK+Hungary_EN_HG_Koros+Mongolia_N_North+China_YR_MN+Russia_Srubnaya	0.000121724	China_YR_MN	-0.160153	0.0542603	-2.95157	FALSE	6	FALSE	Chuvash
Chuvash	Altai_N+Germany_EN_LBK+Hungary_EN_HG_Koros+Mongolia_N_North+China_YR_MN+Russia_Srubnaya	0.000121724	Russia_Srubnaya	0.746616	0.16361	4.56339	FALSE	6	FALSE	Chuvash
Chuvash	Altai_N+Tyumen_HG+Hungary_EN_HG_Koros+Mongolia_N_North+China_YR_MN+Russia_Srubnaya	0.00010249	Altai_N	0.00841734	0.0751652	0.111984	FALSE	6	FALSE	Chuvash
Chuvash	Altai_N+Tyumen_HG+Hungary_EN_HG_Koros+Mongolia_N_North+China_YR_MN+Russia_Srubnaya	0.00010249	Tyumen_HG	-0.0276513	0.0739069	-0.374137	FALSE	6	FALSE	Chuvash
Chuvash	Altai_N+Tyumen_HG+Hungary_EN_HG_Koros+Mongolia_N_North+China_YR_MN+Russia_Srubnaya	0.00010249	Hungary_EN_HG_Koros	0.107287	0.110191	0.973642	FALSE	6	FALSE	Chuvash
Chuvash	Altai_N+Tyumen_HG+Hungary_EN_HG_Koros+Mongolia_N_North+China_YR_MN+Russia_Srubnaya	0.00010249	Mongolia_N_North	0.362502	0.047197	7.68061	FALSE	6	FALSE	Chuvash
Chuvash	Altai_N+Tyumen_HG+Hungary_EN_HG_Koros+Mongolia_N_North+China_YR_MN+Russia_Srubnaya	0.00010249	China_YR_MN	-0.163136	0.0540841	-3.01635	FALSE	6	FALSE	Chuvash
Chuvash	Altai_N+Tyumen_HG+Hungary_EN_HG_Koros+Mongolia_N_North+China_YR_MN+Russia_Srubnaya	0.00010249	Russia_Srubnaya	0.712582	0.106002	6.72237	FALSE	6	FALSE	Chuvash
Chuvash	Altai_N+BMAC+Germany_EN_LBK+Cisbaikal_LNBA+Mongolia_N_North+Russia_Srubnaya	0.000102472	Altai_N	-0.17103	0.0976223	-1.75196	FALSE	6	FALSE	Chuvash
Chuvash	Altai_N+BMAC+Germany_EN_LBK+Cisbaikal_LNBA+Mongolia_N_North+Russia_Srubnaya	0.000102472	BMAC	0.00479364	0.643055	0.00745448	FALSE	6	FALSE	Chuvash
Chuvash	Altai_N+BMAC+Germany_EN_LBK+Cisbaikal_LNBA+Mongolia_N_North+Russia_Srubnaya	0.000102472	Germany_EN_LBK	0.0895136	0.889064	0.100683	FALSE	6	FALSE	Chuvash
Chuvash	Altai_N+BMAC+Germany_EN_LBK+Cisbaikal_LNBA+Mongolia_N_North+Russia_Srubnaya	0.000102472	Cisbaikal_LNBA	0.597748	2.01042	0.297325	FALSE	6	FALSE	Chuvash
Chuvash	Altai_N+BMAC+Germany_EN_LBK+Cisbaikal_LNBA+Mongolia_N_North+Russia_Srubnaya	0.000102472	Mongolia_N_North	-0.189667	1.55274	-0.12215	FALSE	6	FALSE	Chuvash
Chuvash	Altai_N+BMAC+Germany_EN_LBK+Cisbaikal_LNBA+Mongolia_N_North+Russia_Srubnaya	0.000102472	Russia_Srubnaya	0.668641	1.91698	0.348799	FALSE	6	FALSE	Chuvash
Chuvash	Altai_N+Tyumen_HG+Germany_EN_LBK+Mongolia_N_North+China_YR_MN+Russia_Srubnaya	5.63175e-05	Altai_N	-0.015138	0.0928289	-0.163074	FALSE	6	FALSE	Chuvash
Chuvash	Altai_N+Tyumen_HG+Germany_EN_LBK+Mongolia_N_North+China_YR_MN+Russia_Srubnaya	5.63175e-05	Tyumen_HG	0.0454844	0.143198	0.317634	FALSE	6	FALSE	Chuvash
Chuvash	Altai_N+Tyumen_HG+Germany_EN_LBK+Mongolia_N_North+China_YR_MN+Russia_Srubnaya	5.63175e-05	Germany_EN_LBK	0.109005	0.144365	0.755068	FALSE	6	FALSE	Chuvash
Chuvash	Altai_N+Tyumen_HG+Germany_EN_LBK+Mongolia_N_North+China_YR_MN+Russia_Srubnaya	5.63175e-05	Mongolia_N_North	0.352157	0.0407233	8.64757	FALSE	6	FALSE	Chuvash
Chuvash	Altai_N+Tyumen_HG+Germany_EN_LBK+Mongolia_N_North+China_YR_MN+Russia_Srubnaya	5.63175e-05	China_YR_MN	-0.140343	0.0396657	-3.53816	FALSE	6	FALSE	Chuvash
Chuvash	Altai_N+Tyumen_HG+Germany_EN_LBK+Mongolia_N_North+China_YR_MN+Russia_Srubnaya	5.63175e-05	Russia_Srubnaya	0.648834	0.225759	2.87401	FALSE	6	FALSE	Chuvash
Chuvash	Altai_N+Germany_EN_LBK+EHG+Mongolia_N_North+China_YR_MN+Russia_Srubnaya	5.36368e-05	Altai_N	0.00929301	0.051919	0.178991	FALSE	6	FALSE	Chuvash
Chuvash	Altai_N+Germany_EN_LBK+EHG+Mongolia_N_North+China_YR_MN+Russia_Srubnaya	5.36368e-05	Germany_EN_LBK	0.0750844	0.0743643	1.00968	FALSE	6	FALSE	Chuvash
Chuvash	Altai_N+Germany_EN_LBK+EHG+Mongolia_N_North+China_YR_MN+Russia_Srubnaya	5.36368e-05	EHG	0.00909706	0.0880746	0.103288	FALSE	6	FALSE	Chuvash
Chuvash	Altai_N+Germany_EN_LBK+EHG+Mongolia_N_North+China_YR_MN+Russia_Srubnaya	5.36368e-05	Mongolia_N_North	0.347291	0.0361316	9.61184	FALSE	6	FALSE	Chuvash
Chuvash	Altai_N+Germany_EN_LBK+EHG+Mongolia_N_North+China_YR_MN+Russia_Srubnaya	5.36368e-05	China_YR_MN	-0.143211	0.0407625	-3.51329	FALSE	6	FALSE	Chuvash
Chuvash	Altai_N+Germany_EN_LBK+EHG+Mongolia_N_North+China_YR_MN+Russia_Srubnaya	5.36368e-05	Russia_Srubnaya	0.702445	0.126209	5.56575	FALSE	6	FALSE	Chuvash
Chuvash	BMAC+Germany_EN_LBK+Hungary_EN_HG_Koros+Mongolia_N_North+China_YR_MN+Yakutia_LNBA+Russia_Srubnaya	0.515095	BMAC	-0.0992808	0.0586008	-1.69419	FALSE	7	FALSE	Chuvash
Chuvash	BMAC+Germany_EN_LBK+Hungary_EN_HG_Koros+Mongolia_N_North+China_YR_MN+Yakutia_LNBA+Russia_Srubnaya	0.515095	Germany_EN_LBK	0.175825	0.0541477	3.24714	FALSE	7	FALSE	Chuvash
Chuvash	BMAC+Germany_EN_LBK+Hungary_EN_HG_Koros+Mongolia_N_North+China_YR_MN+Yakutia_LNBA+Russia_Srubnaya	0.515095	Hungary_EN_HG_Koros	-0.151931	0.112489	-1.35063	FALSE	7	FALSE	Chuvash
Chuvash	BMAC+Germany_EN_LBK+Hungary_EN_HG_Koros+Mongolia_N_North+China_YR_MN+Yakutia_LNBA+Russia_Srubnaya	0.515095	Mongolia_N_North	0.144337	0.0536863	2.68853	FALSE	7	FALSE	Chuvash
Chuvash	BMAC+Germany_EN_LBK+Hungary_EN_HG_Koros+Mongolia_N_North+China_YR_MN+Yakutia_LNBA+Russia_Srubnaya	0.515095	China_YR_MN	-0.0897157	0.0374738	-2.39409	FALSE	7	FALSE	Chuvash
Chuvash	BMAC+Germany_EN_LBK+Hungary_EN_HG_Koros+Mongolia_N_North+China_YR_MN+Yakutia_LNBA+Russia_Srubnaya	0.515095	Yakutia_LNBA	0.17218	0.0452313	3.80665	FALSE	7	FALSE	Chuvash
Chuvash	BMAC+Germany_EN_LBK+Hungary_EN_HG_Koros+Mongolia_N_North+China_YR_MN+Yakutia_LNBA+Russia_Srubnaya	0.515095	Russia_Srubnaya	0.848585	0.124871	6.79569	FALSE	7	FALSE	Chuvash
Chuvash	Tyumen_HG+Germany_EN_LBK+Hungary_EN_HG_Koros+Cisbaikal_LNBA+Mongolia_N_North+Yakutia_LNBA+Russia_Srubnaya	0.462632	Tyumen_HG	0.478943	0.311395	1.53806	FALSE	7	FALSE	Chuvash
Chuvash	Tyumen_HG+Germany_EN_LBK+Hungary_EN_HG_Koros+Cisbaikal_LNBA+Mongolia_N_North+Yakutia_LNBA+Russia_Srubnaya	0.462632	Germany_EN_LBK	0.904816	0.555976	1.62744	FALSE	7	FALSE	Chuvash
Chuvash	Tyumen_HG+Germany_EN_LBK+Hungary_EN_HG_Koros+Cisbaikal_LNBA+Mongolia_N_North+Yakutia_LNBA+Russia_Srubnaya	0.462632	Hungary_EN_HG_Koros	-0.530988	0.384589	-1.38066	FALSE	7	FALSE	Chuvash
Chuvash	Tyumen_HG+Germany_EN_LBK+Hungary_EN_HG_Koros+Cisbaikal_LNBA+Mongolia_N_North+Yakutia_LNBA+Russia_Srubnaya	0.462632	Cisbaikal_LNBA	-0.393568	0.345057	-1.14059	FALSE	7	FALSE	Chuvash
Chuvash	Tyumen_HG+Germany_EN_LBK+Hungary_EN_HG_Koros+Cisbaikal_LNBA+Mongolia_N_North+Yakutia_LNBA+Russia_Srubnaya	0.462632	Mongolia_N_North	0.270568	0.210056	1.28808	FALSE	7	FALSE	Chuvash
Chuvash	Tyumen_HG+Germany_EN_LBK+Hungary_EN_HG_Koros+Cisbaikal_LNBA+Mongolia_N_North+Yakutia_LNBA+Russia_Srubnaya	0.462632	Yakutia_LNBA	0.281306	0.113048	2.48839	FALSE	7	FALSE	Chuvash
Chuvash	Tyumen_HG+Germany_EN_LBK+Hungary_EN_HG_Koros+Cisbaikal_LNBA+Mongolia_N_North+Yakutia_LNBA+Russia_Srubnaya	0.462632	Russia_Srubnaya	-0.0110768	0.461798	-0.0239863	FALSE	7	FALSE	Chuvash
Chuvash	BMAC+Hungary_EN_HG_Koros+Cisbaikal_LNBA+Mongolia_N_North+China_YR_MN+Yakutia_LNBA+Russia_Srubnaya	0.46118	BMAC	-0.335999	0.272104	-1.23482	FALSE	7	FALSE	Chuvash
Chuvash	BMAC+Hungary_EN_HG_Koros+Cisbaikal_LNBA+Mongolia_N_North+China_YR_MN+Yakutia_LNBA+Russia_Srubnaya	0.46118	Hungary_EN_HG_Koros	-0.352677	0.377129	-0.935163	FALSE	7	FALSE	Chuvash
Chuvash	BMAC+Hungary_EN_HG_Koros+Cisbaikal_LNBA+Mongolia_N_North+China_YR_MN+Yakutia_LNBA+Russia_Srubnaya	0.46118	Cisbaikal_LNBA	-0.505553	0.332423	-1.52081	FALSE	7	FALSE	Chuvash
Chuvash	BMAC+Hungary_EN_HG_Koros+Cisbaikal_LNBA+Mongolia_N_North+China_YR_MN+Yakutia_LNBA+Russia_Srubnaya	0.46118	Mongolia_N_North	0.450189	0.250779	1.79517	FALSE	7	FALSE	Chuvash
Chuvash	BMAC+Hungary_EN_HG_Koros+Cisbaikal_LNBA+Mongolia_N_North+China_YR_MN+Yakutia_LNBA+Russia_Srubnaya	0.46118	China_YR_MN	-0.0651394	0.0720522	-0.904059	FALSE	7	FALSE	Chuvash
Chuvash	BMAC+Hungary_EN_HG_Koros+Cisbaikal_LNBA+Mongolia_N_North+China_YR_MN+Yakutia_LNBA+Russia_Srubnaya	0.46118	Yakutia_LNBA	0.254978	0.10233	2.49171	FALSE	7	FALSE	Chuvash
Chuvash	BMAC+Hungary_EN_HG_Koros+Cisbaikal_LNBA+Mongolia_N_North+China_YR_MN+Yakutia_LNBA+Russia_Srubnaya	0.46118	Russia_Srubnaya	1.5542	0.694706	2.23721	FALSE	7	FALSE	Chuvash
Chuvash	Germany_EN_LBK+Hungary_EN_HG_Koros+EHG+Mongolia_N_North+China_YR_MN+Yakutia_LNBA+Russia_Srubnaya	0.440379	Germany_EN_LBK	0.363016	0.211915	1.71303	FALSE	7	FALSE	Chuvash
Chuvash	Germany_EN_LBK+Hungary_EN_HG_Koros+EHG+Mongolia_N_North+China_YR_MN+Yakutia_LNBA+Russia_Srubnaya	0.440379	Hungary_EN_HG_Koros	-0.226699	0.200628	-1.12995	FALSE	7	FALSE	Chuvash
Chuvash	Germany_EN_LBK+Hungary_EN_HG_Koros+EHG+Mongolia_N_North+China_YR_MN+Yakutia_LNBA+Russia_Srubnaya	0.440379	EHG	0.166859	0.134974	1.23623	FALSE	7	FALSE	Chuvash
Chuvash	Germany_EN_LBK+Hungary_EN_HG_Koros+EHG+Mongolia_N_North+China_YR_MN+Yakutia_LNBA+Russia_Srubnaya	0.440379	Mongolia_N_North	0.11791	0.0578929	2.03669	FALSE	7	FALSE	Chuvash
Chuvash	Germany_EN_LBK+Hungary_EN_HG_Koros+EHG+Mongolia_N_North+China_YR_MN+Yakutia_LNBA+Russia_Srubnaya	0.440379	China_YR_MN	-0.0770032	0.0453011	-1.69981	FALSE	7	FALSE	Chuvash
Chuvash	Germany_EN_LBK+Hungary_EN_HG_Koros+EHG+Mongolia_N_North+China_YR_MN+Yakutia_LNBA+Russia_Srubnaya	0.440379	Yakutia_LNBA	0.19407	0.0433068	4.48129	FALSE	7	FALSE	Chuvash
Chuvash	Germany_EN_LBK+Hungary_EN_HG_Koros+EHG+Mongolia_N_North+China_YR_MN+Yakutia_LNBA+Russia_Srubnaya	0.440379	Russia_Srubnaya	0.461847	0.170193	2.71367	FALSE	7	FALSE	Chuvash
Chuvash	Altai_N+BMAC+Hungary_EN_HG_Koros+Cisbaikal_LNBA+Mongolia_N_North+Yakutia_LNBA+Russia_Srubnaya	0.438838	Altai_N	0.122372	0.200703	0.609716	FALSE	7	FALSE	Chuvash
Chuvash	Altai_N+BMAC+Hungary_EN_HG_Koros+Cisbaikal_LNBA+Mongolia_N_North+Yakutia_LNBA+Russia_Srubnaya	0.438838	BMAC	-0.54312	0.490184	-1.10799	FALSE	7	FALSE	Chuvash
Chuvash	Altai_N+BMAC+Hungary_EN_HG_Koros+Cisbaikal_LNBA+Mongolia_N_North+Yakutia_LNBA+Russia_Srubnaya	0.438838	Hungary_EN_HG_Koros	-0.617071	0.638142	-0.96698	FALSE	7	FALSE	Chuvash
Chuvash	Altai_N+BMAC+Hungary_EN_HG_Koros+Cisbaikal_LNBA+Mongolia_N_North+Yakutia_LNBA+Russia_Srubnaya	0.438838	Cisbaikal_LNBA	-1.12624	1.08996	-1.03329	FALSE	7	FALSE	Chuvash
Chuvash	Altai_N+BMAC+Hungary_EN_HG_Koros+Cisbaikal_LNBA+Mongolia_N_North+Yakutia_LNBA+Russia_Srubnaya	0.438838	Mongolia_N_North	0.709182	0.638257	1.11112	FALSE	7	FALSE	Chuvash
Chuvash	Altai_N+BMAC+Hungary_EN_HG_Koros+Cisbaikal_LNBA+Mongolia_N_North+Yakutia_LNBA+Russia_Srubnaya	0.438838	Yakutia_LNBA	0.396208	0.24027	1.64901	FALSE	7	FALSE	Chuvash
Chuvash	Altai_N+BMAC+Hungary_EN_HG_Koros+Cisbaikal_LNBA+Mongolia_N_North+Yakutia_LNBA+Russia_Srubnaya	0.438838	Russia_Srubnaya	2.05867	1.21669	1.69202	FALSE	7	FALSE	Chuvash
Chuvash	Altai_N+Tyumen_HG+Germany_EN_LBK+Hungary_EN_HG_Koros+Mongolia_N_North+Yakutia_LNBA+Russia_Srubnaya	0.427405	Altai_N	-0.118156	0.0910407	-1.29784	FALSE	7	FALSE	Chuvash
Chuvash	Altai_N+Tyumen_HG+Germany_EN_LBK+Hungary_EN_HG_Koros+Mongolia_N_North+Yakutia_LNBA+Russia_Srubnaya	0.427405	Tyumen_HG	0.46983	0.244406	1.92234	FALSE	7	FALSE	Chuvash
Chuvash	Altai_N+Tyumen_HG+Germany_EN_LBK+Hungary_EN_HG_Koros+Mongolia_N_North+Yakutia_LNBA+Russia_Srubnaya	0.427405	Germany_EN_LBK	0.893728	0.447748	1.99605	FALSE	7	FALSE	Chuvash
Chuvash	Altai_N+Tyumen_HG+Germany_EN_LBK+Hungary_EN_HG_Koros+Mongolia_N_North+Yakutia_LNBA+Russia_Srubnaya	0.427405	Hungary_EN_HG_Koros	-0.559788	0.305205	-1.83414	FALSE	7	FALSE	Chuvash
Chuvash	Altai_N+Tyumen_HG+Germany_EN_LBK+Hungary_EN_HG_Koros+Mongolia_N_North+Yakutia_LNBA+Russia_Srubnaya	0.427405	Mongolia_N_North	0.116268	0.0835478	1.39163	FALSE	7	FALSE	Chuvash
Chuvash	Altai_N+Tyumen_HG+Germany_EN_LBK+Hungary_EN_HG_Koros+Mongolia_N_North+Yakutia_LNBA+Russia_Srubnaya	0.427405	Yakutia_LNBA	0.1639	0.0773426	2.11914	FALSE	7	FALSE	Chuvash
Chuvash	Altai_N+Tyumen_HG+Germany_EN_LBK+Hungary_EN_HG_Koros+Mongolia_N_North+Yakutia_LNBA+Russia_Srubnaya	0.427405	Russia_Srubnaya	0.0342183	0.375102	0.091224	FALSE	7	FALSE	Chuvash
Chuvash	Tyumen_HG+BMAC+Germany_EN_LBK+Cisbaikal_LNBA+Mongolia_N_North+China_YR_MN+Russia_Srubnaya	0.413928	Tyumen_HG	-0.484889	0.392506	-1.23537	FALSE	7	FALSE	Chuvash
Chuvash	Tyumen_HG+BMAC+Germany_EN_LBK+Cisbaikal_LNBA+Mongolia_N_North+China_YR_MN+Russia_Srubnaya	0.413928	BMAC	-0.3395	0.340906	-0.995876	FALSE	7	FALSE	Chuvash
Chuvash	Tyumen_HG+BMAC+Germany_EN_LBK+Cisbaikal_LNBA+Mongolia_N_North+China_YR_MN+Russia_Srubnaya	0.413928	Germany_EN_LBK	-0.547899	0.669847	-0.817946	FALSE	7	FALSE	Chuvash
Chuvash	Tyumen_HG+BMAC+Germany_EN_LBK+Cisbaikal_LNBA+Mongolia_N_North+China_YR_MN+Russia_Srubnaya	0.413928	Cisbaikal_LNBA	0.290791	0.288315	1.00859	FALSE	7	FALSE	Chuvash
Chuvash	Tyumen_HG+BMAC+Germany_EN_LBK+Cisbaikal_LNBA+Mongolia_N_North+China_YR_MN+Russia_Srubnaya	0.413928	Mongolia_N_North	0.200625	0.25463	0.787905	FALSE	7	FALSE	Chuvash
Chuvash	Tyumen_HG+BMAC+Germany_EN_LBK+Cisbaikal_LNBA+Mongolia_N_North+China_YR_MN+Russia_Srubnaya	0.413928	China_YR_MN	-0.212657	0.0954813	-2.22721	FALSE	7	FALSE	Chuvash
Chuvash	Tyumen_HG+BMAC+Germany_EN_LBK+Cisbaikal_LNBA+Mongolia_N_North+China_YR_MN+Russia_Srubnaya	0.413928	Russia_Srubnaya	2.09353	1.40361	1.49153	FALSE	7	FALSE	Chuvash
Chuvash	BMAC+Germany_EN_LBK+Hungary_EN_HG_Koros+Cisbaikal_LNBA+Mongolia_N_North+Yakutia_LNBA+Russia_Srubnaya	0.412511	BMAC	-0.398859	0.303261	-1.31524	FALSE	7	FALSE	Chuvash
Chuvash	BMAC+Germany_EN_LBK+Hungary_EN_HG_Koros+Cisbaikal_LNBA+Mongolia_N_North+Yakutia_LNBA+Russia_Srubnaya	0.412511	Germany_EN_LBK	0.124807	0.182557	0.683663	FALSE	7	FALSE	Chuvash
Chuvash	BMAC+Germany_EN_LBK+Hungary_EN_HG_Koros+Cisbaikal_LNBA+Mongolia_N_North+Yakutia_LNBA+Russia_Srubnaya	0.412511	Hungary_EN_HG_Koros	-0.548945	0.465953	-1.17811	FALSE	7	FALSE	Chuvash
Chuvash	BMAC+Germany_EN_LBK+Hungary_EN_HG_Koros+Cisbaikal_LNBA+Mongolia_N_North+Yakutia_LNBA+Russia_Srubnaya	0.412511	Cisbaikal_LNBA	-0.416298	0.413551	-1.00664	FALSE	7	FALSE	Chuvash
Chuvash	BMAC+Germany_EN_LBK+Hungary_EN_HG_Koros+Cisbaikal_LNBA+Mongolia_N_North+Yakutia_LNBA+Russia_Srubnaya	0.412511	Mongolia_N_North	0.350597	0.29476	1.18943	FALSE	7	FALSE	Chuvash
Chuvash	BMAC+Germany_EN_LBK+Hungary_EN_HG_Koros+Cisbaikal_LNBA+Mongolia_N_North+Yakutia_LNBA+Russia_Srubnaya	0.412511	Yakutia_LNBA	0.231333	0.123958	1.86621	FALSE	7	FALSE	Chuvash
Chuvash	BMAC+Germany_EN_LBK+Hungary_EN_HG_Koros+Cisbaikal_LNBA+Mongolia_N_North+Yakutia_LNBA+Russia_Srubnaya	0.412511	Russia_Srubnaya	1.65736	0.768936	2.1554	FALSE	7	FALSE	Chuvash
Chuvash	BMAC+Hungary_EN_HG_Koros+EHG+Cisbaikal_LNBA+Mongolia_N_North+China_YR_MN+Russia_Srubnaya	0.406285	BMAC	-0.440416	0.332539	-1.3244	FALSE	7	FALSE	Chuvash
Chuvash	BMAC+Hungary_EN_HG_Koros+EHG+Cisbaikal_LNBA+Mongolia_N_North+China_YR_MN+Russia_Srubnaya	0.406285	Hungary_EN_HG_Koros	-0.446183	0.447515	-0.997023	FALSE	7	FALSE	Chuvash
Chuvash	BMAC+Hungary_EN_HG_Koros+EHG+Cisbaikal_LNBA+Mongolia_N_North+China_YR_MN+Russia_Srubnaya	0.406285	EHG	-0.243801	0.122029	-1.99789	FALSE	7	FALSE	Chuvash
Chuvash	BMAC+Hungary_EN_HG_Koros+EHG+Cisbaikal_LNBA+Mongolia_N_North+China_YR_MN+Russia_Srubnaya	0.406285	Cisbaikal_LNBA	-0.0421407	0.362645	-0.116204	FALSE	7	FALSE	Chuvash
Chuvash	BMAC+Hungary_EN_HG_Koros+EHG+Cisbaikal_LNBA+Mongolia_N_North+China_YR_MN+Russia_Srubnaya	0.406285	Mongolia_N_North	0.429947	0.302781	1.42	FALSE	7	FALSE	Chuvash
Chuvash	BMAC+Hungary_EN_HG_Koros+EHG+Cisbaikal_LNBA+Mongolia_N_North+China_YR_MN+Russia_Srubnaya	0.406285	China_YR_MN	-0.176442	0.0883254	-1.99764	FALSE	7	FALSE	Chuvash
Chuvash	BMAC+Hungary_EN_HG_Koros+EHG+Cisbaikal_LNBA+Mongolia_N_North+China_YR_MN+Russia_Srubnaya	0.406285	Russia_Srubnaya	1.91904	0.863101	2.22342	FALSE	7	FALSE	Chuvash
Chuvash	Tyumen_HG+BMAC+Hungary_EN_HG_Koros+Mongolia_N_North+China_YR_MN+Yakutia_LNBA+Russia_Srubnaya	0.401031	Tyumen_HG	-0.0850728	0.0305708	-2.78281	FALSE	7	FALSE	Chuvash
Chuvash	Tyumen_HG+BMAC+Hungary_EN_HG_Koros+Mongolia_N_North+China_YR_MN+Yakutia_LNBA+Russia_Srubnaya	0.401031	BMAC	-0.126133	0.074837	-1.68543	FALSE	7	FALSE	Chuvash
Chuvash	Tyumen_HG+BMAC+Hungary_EN_HG_Koros+Mongolia_N_North+China_YR_MN+Yakutia_LNBA+Russia_Srubnaya	0.401031	Hungary_EN_HG_Koros	-0.066221	0.111634	-0.5932	FALSE	7	FALSE	Chuvash
Chuvash	Tyumen_HG+BMAC+Hungary_EN_HG_Koros+Mongolia_N_North+China_YR_MN+Yakutia_LNBA+Russia_Srubnaya	0.401031	Mongolia_N_North	0.151778	0.0585238	2.59343	FALSE	7	FALSE	Chuvash
Chuvash	Tyumen_HG+BMAC+Hungary_EN_HG_Koros+Mongolia_N_North+China_YR_MN+Yakutia_LNBA+Russia_Srubnaya	0.401031	China_YR_MN	-0.0982662	0.0408723	-2.40423	FALSE	7	FALSE	Chuvash
Chuvash	Tyumen_HG+BMAC+Hungary_EN_HG_Koros+Mongolia_N_North+China_YR_MN+Yakutia_LNBA+Russia_Srubnaya	0.401031	Yakutia_LNBA	0.171821	0.0498597	3.44609	FALSE	7	FALSE	Chuvash
Chuvash	Tyumen_HG+BMAC+Hungary_EN_HG_Koros+Mongolia_N_North+China_YR_MN+Yakutia_LNBA+Russia_Srubnaya	0.401031	Russia_Srubnaya	1.05209	0.199455	5.27484	FALSE	7	FALSE	Chuvash
Chuvash	BMAC+Hungary_EN_HG_Koros+EHG+Cisbaikal_LNBA+Mongolia_N_North+Yakutia_LNBA+Russia_Srubnaya	0.397254	BMAC	-0.485447	0.388138	-1.25071	FALSE	7	FALSE	Chuvash
Chuvash	BMAC+Hungary_EN_HG_Koros+EHG+Cisbaikal_LNBA+Mongolia_N_North+Yakutia_LNBA+Russia_Srubnaya	0.397254	Hungary_EN_HG_Koros	-0.563066	0.532134	-1.05813	FALSE	7	FALSE	Chuvash
Chuvash	BMAC+Hungary_EN_HG_Koros+EHG+Cisbaikal_LNBA+Mongolia_N_North+Yakutia_LNBA+Russia_Srubnaya	0.397254	EHG	-0.045807	0.141726	-0.323208	FALSE	7	FALSE	Chuvash
Chuvash	BMAC+Hungary_EN_HG_Koros+EHG+Cisbaikal_LNBA+Mongolia_N_North+Yakutia_LNBA+Russia_Srubnaya	0.397254	Cisbaikal_LNBA	-0.574712	0.460166	-1.24892	FALSE	7	FALSE	Chuvash
Chuvash	BMAC+Hungary_EN_HG_Koros+EHG+Cisbaikal_LNBA+Mongolia_N_North+Yakutia_LNBA+Russia_Srubnaya	0.397254	Mongolia_N_North	0.454937	0.340123	1.33757	FALSE	7	FALSE	Chuvash
Chuvash	BMAC+Hungary_EN_HG_Koros+EHG+Cisbaikal_LNBA+Mongolia_N_North+Yakutia_LNBA+Russia_Srubnaya	0.397254	Yakutia_LNBA	0.251758	0.142097	1.77173	FALSE	7	FALSE	Chuvash
Chuvash	BMAC+Hungary_EN_HG_Koros+EHG+Cisbaikal_LNBA+Mongolia_N_North+Yakutia_LNBA+Russia_Srubnaya	0.397254	Russia_Srubnaya	1.96234	1.01786	1.92791	FALSE	7	FALSE	Chuvash
Chuvash	Tyumen_HG+BMAC+Hungary_EN_HG_Koros+Cisbaikal_LNBA+Mongolia_N_North+China_YR_MN+Russia_Srubnaya	0.390935	Tyumen_HG	-0.192087	0.0832426	-2.30756	FALSE	7	FALSE	Chuvash
Chuvash	Tyumen_HG+BMAC+Hungary_EN_HG_Koros+Cisbaikal_LNBA+Mongolia_N_North+China_YR_MN+Russia_Srubnaya	0.390935	BMAC	-0.338728	0.290841	-1.16465	FALSE	7	FALSE	Chuvash
Chuvash	Tyumen_HG+BMAC+Hungary_EN_HG_Koros+Cisbaikal_LNBA+Mongolia_N_North+China_YR_MN+Russia_Srubnaya	0.390935	Hungary_EN_HG_Koros	-0.395287	0.407512	-0.97	FALSE	7	FALSE	Chuvash
Chuvash	Tyumen_HG+BMAC+Hungary_EN_HG_Koros+Cisbaikal_LNBA+Mongolia_N_North+China_YR_MN+Russia_Srubnaya	0.390935	Cisbaikal_LNBA	0.138762	0.358148	0.387443	FALSE	7	FALSE	Chuvash
Chuvash	Tyumen_HG+BMAC+Hungary_EN_HG_Koros+Cisbaikal_LNBA+Mongolia_N_North+China_YR_MN+Russia_Srubnaya	0.390935	Mongolia_N_North	0.281034	0.291806	0.963087	FALSE	7	FALSE	Chuvash
Chuvash	Tyumen_HG+BMAC+Hungary_EN_HG_Koros+Cisbaikal_LNBA+Mongolia_N_North+China_YR_MN+Russia_Srubnaya	0.390935	China_YR_MN	-0.16397	0.0744061	-2.20372	FALSE	7	FALSE	Chuvash
Chuvash	Tyumen_HG+BMAC+Hungary_EN_HG_Koros+Cisbaikal_LNBA+Mongolia_N_North+China_YR_MN+Russia_Srubnaya	0.390935	Russia_Srubnaya	1.67028	0.755207	2.21168	FALSE	7	FALSE	Chuvash
Chuvash	Tyumen_HG+BMAC+Cisbaikal_LNBA+Mongolia_N_North+China_YR_MN+Yakutia_LNBA+Russia_Srubnaya	0.386415	Tyumen_HG	-0.0966413	0.0592473	-1.63115	FALSE	7	FALSE	Chuvash
Chuvash	Tyumen_HG+BMAC+Cisbaikal_LNBA+Mongolia_N_North+China_YR_MN+Yakutia_LNBA+Russia_Srubnaya	0.386415	BMAC	-0.0864643	0.0404982	-2.13501	FALSE	7	FALSE	Chuvash
Chuvash	Tyumen_HG+BMAC+Cisbaikal_LNBA+Mongolia_N_North+China_YR_MN+Yakutia_LNBA+Russia_Srubnaya	0.386415	Cisbaikal_LNBA	0.078159	0.204639	0.381936	FALSE	7	FALSE	Chuvash
Chuvash	Tyumen_HG+BMAC+Cisbaikal_LNBA+Mongolia_N_North+China_YR_MN+Yakutia_LNBA+Russia_Srubnaya	0.386415	Mongolia_N_North	0.137113	0.102662	1.33558	FALSE	7	FALSE	Chuvash
Chuvash	Tyumen_HG+BMAC+Cisbaikal_LNBA+Mongolia_N_North+China_YR_MN+Yakutia_LNBA+Russia_Srubnaya	0.386415	China_YR_MN	-0.130292	0.0489211	-2.6633	FALSE	7	FALSE	Chuvash
Chuvash	Tyumen_HG+BMAC+Cisbaikal_LNBA+Mongolia_N_North+China_YR_MN+Yakutia_LNBA+Russia_Srubnaya	0.386415	Yakutia_LNBA	0.153273	0.0799382	1.91739	FALSE	7	FALSE	Chuvash
Chuvash	Tyumen_HG+BMAC+Cisbaikal_LNBA+Mongolia_N_North+China_YR_MN+Yakutia_LNBA+Russia_Srubnaya	0.386415	Russia_Srubnaya	0.944852	0.0565903	16.6964	FALSE	7	FALSE	Chuvash
Chuvash	Tyumen_HG+BMAC+Germany_EN_LBK+EHG+Cisbaikal_LNBA+China_YR_MN+Russia_Srubnaya	0.377447	Tyumen_HG	-0.697713	0.636574	-1.09604	FALSE	7	FALSE	Chuvash
Chuvash	Tyumen_HG+BMAC+Germany_EN_LBK+EHG+Cisbaikal_LNBA+China_YR_MN+Russia_Srubnaya	0.377447	BMAC	-0.270396	0.305968	-0.88374	FALSE	7	FALSE	Chuvash
Chuvash	Tyumen_HG+BMAC+Germany_EN_LBK+EHG+Cisbaikal_LNBA+China_YR_MN+Russia_Srubnaya	0.377447	Germany_EN_LBK	-0.560693	0.722885	-0.775632	FALSE	7	FALSE	Chuvash
Chuvash	Tyumen_HG+BMAC+Germany_EN_LBK+EHG+Cisbaikal_LNBA+China_YR_MN+Russia_Srubnaya	0.377447	EHG	0.230664	0.402551	0.573005	FALSE	7	FALSE	Chuvash
Chuvash	Tyumen_HG+BMAC+Germany_EN_LBK+EHG+Cisbaikal_LNBA+China_YR_MN+Russia_Srubnaya	0.377447	Cisbaikal_LNBA	0.520891	0.114106	4.56499	FALSE	7	FALSE	Chuvash
Chuvash	Tyumen_HG+BMAC+Germany_EN_LBK+EHG+Cisbaikal_LNBA+China_YR_MN+Russia_Srubnaya	0.377447	China_YR_MN	-0.186266	0.0859104	-2.16815	FALSE	7	FALSE	Chuvash
Chuvash	Tyumen_HG+BMAC+Germany_EN_LBK+EHG+Cisbaikal_LNBA+China_YR_MN+Russia_Srubnaya	0.377447	Russia_Srubnaya	1.96351	1.38054	1.42228	FALSE	7	FALSE	Chuvash
Chuvash	Tyumen_HG+BMAC+Hungary_EN_HG_Koros+Cisbaikal_LNBA+Mongolia_N_North+Yakutia_LNBA+Russia_Srubnaya	0.365392	Tyumen_HG	-0.0385171	0.112553	-0.342212	FALSE	7	FALSE	Chuvash
Chuvash	Tyumen_HG+BMAC+Hungary_EN_HG_Koros+Cisbaikal_LNBA+Mongolia_N_North+Yakutia_LNBA+Russia_Srubnaya	0.365392	BMAC	-0.459287	0.358153	-1.28238	FALSE	7	FALSE	Chuvash
Chuvash	Tyumen_HG+BMAC+Hungary_EN_HG_Koros+Cisbaikal_LNBA+Mongolia_N_North+Yakutia_LNBA+Russia_Srubnaya	0.365392	Hungary_EN_HG_Koros	-0.548504	0.508042	-1.07964	FALSE	7	FALSE	Chuvash
Chuvash	Tyumen_HG+BMAC+Hungary_EN_HG_Koros+Cisbaikal_LNBA+Mongolia_N_North+Yakutia_LNBA+Russia_Srubnaya	0.365392	Cisbaikal_LNBA	-0.528547	0.494675	-1.06847	FALSE	7	FALSE	Chuvash
Chuvash	Tyumen_HG+BMAC+Hungary_EN_HG_Koros+Cisbaikal_LNBA+Mongolia_N_North+Yakutia_LNBA+Russia_Srubnaya	0.365392	Mongolia_N_North	0.421815	0.349693	1.20624	FALSE	7	FALSE	Chuvash
Chuvash	Tyumen_HG+BMAC+Hungary_EN_HG_Koros+Cisbaikal_LNBA+Mongolia_N_North+Yakutia_LNBA+Russia_Srubnaya	0.365392	Yakutia_LNBA	0.250591	0.141156	1.77528	FALSE	7	FALSE	Chuvash
Chuvash	Tyumen_HG+BMAC+Hungary_EN_HG_Koros+Cisbaikal_LNBA+Mongolia_N_North+Yakutia_LNBA+Russia_Srubnaya	0.365392	Russia_Srubnaya	1.90245	0.937407	2.02948	FALSE	7	FALSE	Chuvash
Chuvash	Tyumen_HG+BMAC+EHG+Mongolia_N_North+China_YR_MN+Yakutia_LNBA+Russia_Srubnaya	0.348595	Tyumen_HG	-0.10553	0.109122	-0.967087	FALSE	7	FALSE	Chuvash
Chuvash	Tyumen_HG+BMAC+EHG+Mongolia_N_North+China_YR_MN+Yakutia_LNBA+Russia_Srubnaya	0.348595	BMAC	-0.0797215	0.0483195	-1.64988	FALSE	7	FALSE	Chuvash
Chuvash	Tyumen_HG+BMAC+EHG+Mongolia_N_North+China_YR_MN+Yakutia_LNBA+Russia_Srubnaya	0.348595	EHG	0.0489751	0.164775	0.297225	FALSE	7	FALSE	Chuvash
Chuvash	Tyumen_HG+BMAC+EHG+Mongolia_N_North+China_YR_MN+Yakutia_LNBA+Russia_Srubnaya	0.348595	Mongolia_N_North	0.146986	0.0588987	2.49558	FALSE	7	FALSE	Chuvash
Chuvash	Tyumen_HG+BMAC+EHG+Mongolia_N_North+China_YR_MN+Yakutia_LNBA+Russia_Srubnaya	0.348595	China_YR_MN	-0.11025	0.0338657	-3.25552	FALSE	7	FALSE	Chuvash
Chuvash	Tyumen_HG+BMAC+EHG+Mongolia_N_North+China_YR_MN+Yakutia_LNBA+Russia_Srubnaya	0.348595	Yakutia_LNBA	0.187667	0.0523225	3.58673	FALSE	7	FALSE	Chuvash
Chuvash	Tyumen_HG+BMAC+EHG+Mongolia_N_North+China_YR_MN+Yakutia_LNBA+Russia_Srubnaya	0.348595	Russia_Srubnaya	0.911874	0.109938	8.29442	FALSE	7	FALSE	Chuvash
Chuvash	Germany_EN_LBK+Hungary_EN_HG_Koros+EHG+Cisbaikal_LNBA+Mongolia_N_North+Yakutia_LNBA+Russia_Srubnaya	0.339434	Germany_EN_LBK	0.49723	0.247307	2.01057	FALSE	7	FALSE	Chuvash
Chuvash	Germany_EN_LBK+Hungary_EN_HG_Koros+EHG+Cisbaikal_LNBA+Mongolia_N_North+Yakutia_LNBA+Russia_Srubnaya	0.339434	Hungary_EN_HG_Koros	-0.360732	0.235604	-1.5311	FALSE	7	FALSE	Chuvash
Chuvash	Germany_EN_LBK+Hungary_EN_HG_Koros+EHG+Cisbaikal_LNBA+Mongolia_N_North+Yakutia_LNBA+Russia_Srubnaya	0.339434	EHG	0.310375	0.1609	1.92899	FALSE	7	FALSE	Chuvash
Chuvash	Germany_EN_LBK+Hungary_EN_HG_Koros+EHG+Cisbaikal_LNBA+Mongolia_N_North+Yakutia_LNBA+Russia_Srubnaya	0.339434	Cisbaikal_LNBA	-0.12486	0.171358	-0.728652	FALSE	7	FALSE	Chuvash
Chuvash	Germany_EN_LBK+Hungary_EN_HG_Koros+EHG+Cisbaikal_LNBA+Mongolia_N_North+Yakutia_LNBA+Russia_Srubnaya	0.339434	Mongolia_N_North	0.0915656	0.0970315	0.943669	FALSE	7	FALSE	Chuvash
Chuvash	Germany_EN_LBK+Hungary_EN_HG_Koros+EHG+Cisbaikal_LNBA+Mongolia_N_North+Yakutia_LNBA+Russia_Srubnaya	0.339434	Yakutia_LNBA	0.253968	0.0799799	3.1754	FALSE	7	FALSE	Chuvash
Chuvash	Germany_EN_LBK+Hungary_EN_HG_Koros+EHG+Cisbaikal_LNBA+Mongolia_N_North+Yakutia_LNBA+Russia_Srubnaya	0.339434	Russia_Srubnaya	0.332454	0.194752	1.70707	FALSE	7	FALSE	Chuvash
Chuvash	Tyumen_HG+Hungary_EN_HG_Koros+EHG+Cisbaikal_LNBA+China_YR_MN+Yakutia_LNBA+Russia_Srubnaya	0.336102	Tyumen_HG	-0.27391	0.132873	-2.06145	FALSE	7	FALSE	Chuvash
Chuvash	Tyumen_HG+Hungary_EN_HG_Koros+EHG+Cisbaikal_LNBA+China_YR_MN+Yakutia_LNBA+Russia_Srubnaya	0.336102	Hungary_EN_HG_Koros	0.00598956	0.0918473	0.0652122	FALSE	7	FALSE	Chuvash
Chuvash	Tyumen_HG+Hungary_EN_HG_Koros+EHG+Cisbaikal_LNBA+China_YR_MN+Yakutia_LNBA+Russia_Srubnaya	0.336102	EHG	0.227365	0.200228	1.13553	FALSE	7	FALSE	Chuvash
Chuvash	Tyumen_HG+Hungary_EN_HG_Koros+EHG+Cisbaikal_LNBA+China_YR_MN+Yakutia_LNBA+Russia_Srubnaya	0.336102	Cisbaikal_LNBA	0.232847	0.143154	1.62655	FALSE	7	FALSE	Chuvash
Chuvash	Tyumen_HG+Hungary_EN_HG_Koros+EHG+Cisbaikal_LNBA+China_YR_MN+Yakutia_LNBA+Russia_Srubnaya	0.336102	China_YR_MN	-0.109961	0.0517498	-2.12487	FALSE	7	FALSE	Chuvash
Chuvash	Tyumen_HG+Hungary_EN_HG_Koros+EHG+Cisbaikal_LNBA+China_YR_MN+Yakutia_LNBA+Russia_Srubnaya	0.336102	Yakutia_LNBA	0.155693	0.0838986	1.85573	FALSE	7	FALSE	Chuvash
Chuvash	Tyumen_HG+Hungary_EN_HG_Koros+EHG+Cisbaikal_LNBA+China_YR_MN+Yakutia_LNBA+Russia_Srubnaya	0.336102	Russia_Srubnaya	0.761977	0.0641467	11.8787	FALSE	7	FALSE	Chuvash
Chuvash	Tyumen_HG+BMAC+EHG+Cisbaikal_LNBA+China_YR_MN+Yakutia_LNBA+Russia_Srubnaya	0.331355	Tyumen_HG	-0.245584	0.10665	-2.3027	FALSE	7	FALSE	Chuvash
Chuvash	Tyumen_HG+BMAC+EHG+Cisbaikal_LNBA+China_YR_MN+Yakutia_LNBA+Russia_Srubnaya	0.331355	BMAC	-0.0334689	0.0498574	-0.671292	FALSE	7	FALSE	Chuvash
Chuvash	Tyumen_HG+BMAC+EHG+Cisbaikal_LNBA+China_YR_MN+Yakutia_LNBA+Russia_Srubnaya	0.331355	EHG	0.169557	0.176099	0.962848	FALSE	7	FALSE	Chuvash
Chuvash	Tyumen_HG+BMAC+EHG+Cisbaikal_LNBA+China_YR_MN+Yakutia_LNBA+Russia_Srubnaya	0.331355	Cisbaikal_LNBA	0.237864	0.140469	1.69336	FALSE	7	FALSE	Chuvash
Chuvash	Tyumen_HG+BMAC+EHG+Cisbaikal_LNBA+China_YR_MN+Yakutia_LNBA+Russia_Srubnaya	0.331355	China_YR_MN	-0.111978	0.0491803	-2.27689	FALSE	7	FALSE	Chuvash
Chuvash	Tyumen_HG+BMAC+EHG+Cisbaikal_LNBA+China_YR_MN+Yakutia_LNBA+Russia_Srubnaya	0.331355	Yakutia_LNBA	0.15133	0.0832462	1.81786	FALSE	7	FALSE	Chuvash
Chuvash	Tyumen_HG+BMAC+EHG+Cisbaikal_LNBA+China_YR_MN+Yakutia_LNBA+Russia_Srubnaya	0.331355	Russia_Srubnaya	0.83228	0.120573	6.90272	FALSE	7	FALSE	Chuvash
Chuvash	Tyumen_HG+Germany_EN_LBK+Hungary_EN_HG_Koros+Mongolia_N_North+China_YR_MN+Yakutia_LNBA+Russia_Srubnaya	0.329113	Tyumen_HG	0.185405	0.217597	0.852059	FALSE	7	FALSE	Chuvash
Chuvash	Tyumen_HG+Germany_EN_LBK+Hungary_EN_HG_Koros+Mongolia_N_North+China_YR_MN+Yakutia_LNBA+Russia_Srubnaya	0.329113	Germany_EN_LBK	0.513213	0.482735	1.06314	FALSE	7	FALSE	Chuvash
Chuvash	Tyumen_HG+Germany_EN_LBK+Hungary_EN_HG_Koros+Mongolia_N_North+China_YR_MN+Yakutia_LNBA+Russia_Srubnaya	0.329113	Hungary_EN_HG_Koros	-0.278746	0.337171	-0.82672	FALSE	7	FALSE	Chuvash
Chuvash	Tyumen_HG+Germany_EN_LBK+Hungary_EN_HG_Koros+Mongolia_N_North+China_YR_MN+Yakutia_LNBA+Russia_Srubnaya	0.329113	Mongolia_N_North	0.139843	0.0590943	2.36644	FALSE	7	FALSE	Chuvash
Chuvash	Tyumen_HG+Germany_EN_LBK+Hungary_EN_HG_Koros+Mongolia_N_North+China_YR_MN+Yakutia_LNBA+Russia_Srubnaya	0.329113	China_YR_MN	-0.0820112	0.051375	-1.59632	FALSE	7	FALSE	Chuvash
Chuvash	Tyumen_HG+Germany_EN_LBK+Hungary_EN_HG_Koros+Mongolia_N_North+China_YR_MN+Yakutia_LNBA+Russia_Srubnaya	0.329113	Yakutia_LNBA	0.170832	0.0518665	3.29368	FALSE	7	FALSE	Chuvash
Chuvash	Tyumen_HG+Germany_EN_LBK+Hungary_EN_HG_Koros+Mongolia_N_North+China_YR_MN+Yakutia_LNBA+Russia_Srubnaya	0.329113	Russia_Srubnaya	0.351464	0.376906	0.932499	FALSE	7	FALSE	Chuvash
Chuvash	BMAC+EHG+Cisbaikal_LNBA+Mongolia_N_North+China_YR_MN+Yakutia_LNBA+Russia_Srubnaya	0.327474	BMAC	-0.118559	0.0468401	-2.53115	FALSE	7	FALSE	Chuvash
Chuvash	BMAC+EHG+Cisbaikal_LNBA+Mongolia_N_North+China_YR_MN+Yakutia_LNBA+Russia_Srubnaya	0.327474	EHG	-0.106954	0.0813157	-1.31529	FALSE	7	FALSE	Chuvash
Chuvash	BMAC+EHG+Cisbaikal_LNBA+Mongolia_N_North+China_YR_MN+Yakutia_LNBA+Russia_Srubnaya	0.327474	Cisbaikal_LNBA	-0.0274784	0.176421	-0.155754	FALSE	7	FALSE	Chuvash
Chuvash	BMAC+EHG+Cisbaikal_LNBA+Mongolia_N_North+China_YR_MN+Yakutia_LNBA+Russia_Srubnaya	0.327474	Mongolia_N_North	0.207889	0.0864637	2.40435	FALSE	7	FALSE	Chuvash
Chuvash	BMAC+EHG+Cisbaikal_LNBA+Mongolia_N_North+China_YR_MN+Yakutia_LNBA+Russia_Srubnaya	0.327474	China_YR_MN	-0.131304	0.0558848	-2.34955	FALSE	7	FALSE	Chuvash
Chuvash	BMAC+EHG+Cisbaikal_LNBA+Mongolia_N_North+China_YR_MN+Yakutia_LNBA+Russia_Srubnaya	0.327474	Yakutia_LNBA	0.163722	0.08651	1.89252	FALSE	7	FALSE	Chuvash
Chuvash	BMAC+EHG+Cisbaikal_LNBA+Mongolia_N_North+China_YR_MN+Yakutia_LNBA+Russia_Srubnaya	0.327474	Russia_Srubnaya	1.01268	0.0918733	11.0226	FALSE	7	FALSE	Chuvash
Chuvash	Tyumen_HG+Germany_EN_LBK+EHG+Cisbaikal_LNBA+China_YR_MN+Yakutia_LNBA+Russia_Srubnaya	0.323733	Tyumen_HG	-0.248193	0.171981	-1.44314	FALSE	7	FALSE	Chuvash
Chuvash	Tyumen_HG+Germany_EN_LBK+EHG+Cisbaikal_LNBA+China_YR_MN+Yakutia_LNBA+Russia_Srubnaya	0.323733	Germany_EN_LBK	0.0268886	0.115045	0.233722	FALSE	7	FALSE	Chuvash
Chuvash	Tyumen_HG+Germany_EN_LBK+EHG+Cisbaikal_LNBA+China_YR_MN+Yakutia_LNBA+Russia_Srubnaya	0.323733	EHG	0.212615	0.182696	1.16376	FALSE	7	FALSE	Chuvash
Chuvash	Tyumen_HG+Germany_EN_LBK+EHG+Cisbaikal_LNBA+China_YR_MN+Yakutia_LNBA+Russia_Srubnaya	0.323733	Cisbaikal_LNBA	0.221398	0.13816	1.60248	FALSE	7	FALSE	Chuvash
Chuvash	Tyumen_HG+Germany_EN_LBK+EHG+Cisbaikal_LNBA+China_YR_MN+Yakutia_LNBA+Russia_Srubnaya	0.323733	China_YR_MN	-0.106132	0.0478414	-2.21842	FALSE	7	FALSE	Chuvash
Chuvash	Tyumen_HG+Germany_EN_LBK+EHG+Cisbaikal_LNBA+China_YR_MN+Yakutia_LNBA+Russia_Srubnaya	0.323733	Yakutia_LNBA	0.16036	0.0802715	1.99772	FALSE	7	FALSE	Chuvash
Chuvash	Tyumen_HG+Germany_EN_LBK+EHG+Cisbaikal_LNBA+China_YR_MN+Yakutia_LNBA+Russia_Srubnaya	0.323733	Russia_Srubnaya	0.733063	0.134785	5.43877	FALSE	7	FALSE	Chuvash
Chuvash	Tyumen_HG+EHG+Cisbaikal_LNBA+Mongolia_N_North+China_YR_MN+Yakutia_LNBA+Russia_Srubnaya	0.322022	Tyumen_HG	-0.281805	0.125894	-2.23844	FALSE	7	FALSE	Chuvash
Chuvash	Tyumen_HG+EHG+Cisbaikal_LNBA+Mongolia_N_North+China_YR_MN+Yakutia_LNBA+Russia_Srubnaya	0.322022	EHG	0.238432	0.151396	1.57489	FALSE	7	FALSE	Chuvash
Chuvash	Tyumen_HG+EHG+Cisbaikal_LNBA+Mongolia_N_North+China_YR_MN+Yakutia_LNBA+Russia_Srubnaya	0.322022	Cisbaikal_LNBA	0.23279	0.207933	1.11954	FALSE	7	FALSE	Chuvash
Chuvash	Tyumen_HG+EHG+Cisbaikal_LNBA+Mongolia_N_North+China_YR_MN+Yakutia_LNBA+Russia_Srubnaya	0.322022	Mongolia_N_North	0.000153712	0.110663	0.00138901	FALSE	7	FALSE	Chuvash
Chuvash	Tyumen_HG+EHG+Cisbaikal_LNBA+Mongolia_N_North+China_YR_MN+Yakutia_LNBA+Russia_Srubnaya	0.322022	China_YR_MN	-0.110308	0.0506665	-2.17715	FALSE	7	FALSE	Chuvash
Chuvash	Tyumen_HG+EHG+Cisbaikal_LNBA+Mongolia_N_North+China_YR_MN+Yakutia_LNBA+Russia_Srubnaya	0.322022	Yakutia_LNBA	0.157013	0.0861139	1.82332	FALSE	7	FALSE	Chuvash
Chuvash	Tyumen_HG+EHG+Cisbaikal_LNBA+Mongolia_N_North+China_YR_MN+Yakutia_LNBA+Russia_Srubnaya	0.322022	Russia_Srubnaya	0.763725	0.0550553	13.872	FALSE	7	FALSE	Chuvash
Chuvash	Altai_N+Tyumen_HG+EHG+Cisbaikal_LNBA+China_YR_MN+Yakutia_LNBA+Russia_Srubnaya	0.320479	Altai_N	0.0227799	0.0881146	0.258525	FALSE	7	FALSE	Chuvash
Chuvash	Altai_N+Tyumen_HG+EHG+Cisbaikal_LNBA+China_YR_MN+Yakutia_LNBA+Russia_Srubnaya	0.320479	Tyumen_HG	-0.306521	0.156769	-1.95523	FALSE	7	FALSE	Chuvash
Chuvash	Altai_N+Tyumen_HG+EHG+Cisbaikal_LNBA+China_YR_MN+Yakutia_LNBA+Russia_Srubnaya	0.320479	EHG	0.256819	0.188451	1.36279	FALSE	7	FALSE	Chuvash
Chuvash	Altai_N+Tyumen_HG+EHG+Cisbaikal_LNBA+China_YR_MN+Yakutia_LNBA+Russia_Srubnaya	0.320479	Cisbaikal_LNBA	0.200278	0.216326	0.925812	FALSE	7	FALSE	Chuvash
Chuvash	Altai_N+Tyumen_HG+EHG+Cisbaikal_LNBA+China_YR_MN+Yakutia_LNBA+Russia_Srubnaya	0.320479	China_YR_MN	-0.107967	0.0557557	-1.93643	FALSE	7	FALSE	Chuvash
Chuvash	Altai_N+Tyumen_HG+EHG+Cisbaikal_LNBA+China_YR_MN+Yakutia_LNBA+Russia_Srubnaya	0.320479	Yakutia_LNBA	0.173051	0.117185	1.47673	FALSE	7	FALSE	Chuvash
Chuvash	Altai_N+Tyumen_HG+EHG+Cisbaikal_LNBA+China_YR_MN+Yakutia_LNBA+Russia_Srubnaya	0.320479	Russia_Srubnaya	0.761561	0.06311	12.0672	FALSE	7	FALSE	Chuvash
Chuvash	Tyumen_HG+BMAC+Germany_EN_LBK+Hungary_EN_HG_Koros+Cisbaikal_LNBA+China_YR_MN+Russia_Srubnaya	0.315572	Tyumen_HG	-0.571343	0.797416	-0.716493	FALSE	7	FALSE	Chuvash
Chuvash	Tyumen_HG+BMAC+Germany_EN_LBK+Hungary_EN_HG_Koros+Cisbaikal_LNBA+China_YR_MN+Russia_Srubnaya	0.315572	BMAC	-0.278157	0.3194	-0.870874	FALSE	7	FALSE	Chuvash
Chuvash	Tyumen_HG+BMAC+Germany_EN_LBK+Hungary_EN_HG_Koros+Cisbaikal_LNBA+China_YR_MN+Russia_Srubnaya	0.315572	Germany_EN_LBK	-0.61714	1.50535	-0.409964	FALSE	7	FALSE	Chuvash
Chuvash	Tyumen_HG+BMAC+Germany_EN_LBK+Hungary_EN_HG_Koros+Cisbaikal_LNBA+China_YR_MN+Russia_Srubnaya	0.315572	Hungary_EN_HG_Koros	0.110176	0.959216	0.11486	FALSE	7	FALSE	Chuvash
Chuvash	Tyumen_HG+BMAC+Germany_EN_LBK+Hungary_EN_HG_Koros+Cisbaikal_LNBA+China_YR_MN+Russia_Srubnaya	0.315572	Cisbaikal_LNBA	0.533862	0.193626	2.75718	FALSE	7	FALSE	Chuvash
Chuvash	Tyumen_HG+BMAC+Germany_EN_LBK+Hungary_EN_HG_Koros+Cisbaikal_LNBA+China_YR_MN+Russia_Srubnaya	0.315572	China_YR_MN	-0.20416	0.169347	-1.20557	FALSE	7	FALSE	Chuvash
Chuvash	Tyumen_HG+BMAC+Germany_EN_LBK+Hungary_EN_HG_Koros+Cisbaikal_LNBA+China_YR_MN+Russia_Srubnaya	0.315572	Russia_Srubnaya	2.02676	1.76294	1.14965	FALSE	7	FALSE	Chuvash
Chuvash	Tyumen_HG+BMAC+Germany_EN_LBK+Cisbaikal_LNBA+China_YR_MN+Yakutia_LNBA+Russia_Srubnaya	0.301834	Tyumen_HG	-0.420313	0.688436	-0.610533	FALSE	7	FALSE	Chuvash
Chuvash	Tyumen_HG+BMAC+Germany_EN_LBK+Cisbaikal_LNBA+China_YR_MN+Yakutia_LNBA+Russia_Srubnaya	0.301834	BMAC	-0.230891	0.431154	-0.535517	FALSE	7	FALSE	Chuvash
Chuvash	Tyumen_HG+BMAC+Germany_EN_LBK+Cisbaikal_LNBA+China_YR_MN+Yakutia_LNBA+Russia_Srubnaya	0.301834	Germany_EN_LBK	-0.36917	0.947275	-0.389718	FALSE	7	FALSE	Chuvash
Chuvash	Tyumen_HG+BMAC+Germany_EN_LBK+Cisbaikal_LNBA+China_YR_MN+Yakutia_LNBA+Russia_Srubnaya	0.301834	Cisbaikal_LNBA	0.444515	0.449018	0.989971	FALSE	7	FALSE	Chuvash
Chuvash	Tyumen_HG+BMAC+Germany_EN_LBK+Cisbaikal_LNBA+China_YR_MN+Yakutia_LNBA+Russia_Srubnaya	0.301834	China_YR_MN	-0.171118	0.140407	-1.21873	FALSE	7	FALSE	Chuvash
Chuvash	Tyumen_HG+BMAC+Germany_EN_LBK+Cisbaikal_LNBA+China_YR_MN+Yakutia_LNBA+Russia_Srubnaya	0.301834	Yakutia_LNBA	0.0418968	0.229663	0.182428	FALSE	7	FALSE	Chuvash
Chuvash	Tyumen_HG+BMAC+Germany_EN_LBK+Cisbaikal_LNBA+China_YR_MN+Yakutia_LNBA+Russia_Srubnaya	0.301834	Russia_Srubnaya	1.70508	1.97612	0.862843	FALSE	7	FALSE	Chuvash
Chuvash	Tyumen_HG+BMAC+Germany_EN_LBK+Mongolia_N_North+China_YR_MN+Yakutia_LNBA+Russia_Srubnaya	0.301652	Tyumen_HG	-0.085392	0.100892	-0.846371	FALSE	7	FALSE	Chuvash
Chuvash	Tyumen_HG+BMAC+Germany_EN_LBK+Mongolia_N_North+China_YR_MN+Yakutia_LNBA+Russia_Srubnaya	0.301652	BMAC	-0.0971986	0.0843367	-1.15251	FALSE	7	FALSE	Chuvash
Chuvash	Tyumen_HG+BMAC+Germany_EN_LBK+Mongolia_N_North+China_YR_MN+Yakutia_LNBA+Russia_Srubnaya	0.301652	Germany_EN_LBK	-0.0184118	0.167759	-0.109751	FALSE	7	FALSE	Chuvash
Chuvash	Tyumen_HG+BMAC+Germany_EN_LBK+Mongolia_N_North+China_YR_MN+Yakutia_LNBA+Russia_Srubnaya	0.301652	Mongolia_N_North	0.154504	0.056288	2.74487	FALSE	7	FALSE	Chuvash
Chuvash	Tyumen_HG+BMAC+Germany_EN_LBK+Mongolia_N_North+China_YR_MN+Yakutia_LNBA+Russia_Srubnaya	0.301652	China_YR_MN	-0.109086	0.0353991	-3.08162	FALSE	7	FALSE	Chuvash
Chuvash	Tyumen_HG+BMAC+Germany_EN_LBK+Mongolia_N_North+China_YR_MN+Yakutia_LNBA+Russia_Srubnaya	0.301652	Yakutia_LNBA	0.177844	0.0482954	3.68242	FALSE	7	FALSE	Chuvash
Chuvash	Tyumen_HG+BMAC+Germany_EN_LBK+Mongolia_N_North+China_YR_MN+Yakutia_LNBA+Russia_Srubnaya	0.301652	Russia_Srubnaya	0.977741	0.344545	2.83777	FALSE	7	FALSE	Chuvash
Chuvash	Altai_N+Tyumen_HG+BMAC+Mongolia_N_North+China_YR_MN+Yakutia_LNBA+Russia_Srubnaya	0.289291	Altai_N	0.0156103	0.0519341	0.300579	FALSE	7	FALSE	Chuvash
Chuvash	Altai_N+Tyumen_HG+BMAC+Mongolia_N_North+China_YR_MN+Yakutia_LNBA+Russia_Srubnaya	0.289291	Tyumen_HG	-0.0883178	0.0529636	-1.66752	FALSE	7	FALSE	Chuvash
Chuvash	Altai_N+Tyumen_HG+BMAC+Mongolia_N_North+China_YR_MN+Yakutia_LNBA+Russia_Srubnaya	0.289291	BMAC	-0.0882465	0.0377651	-2.33672	FALSE	7	FALSE	Chuvash
Chuvash	Altai_N+Tyumen_HG+BMAC+Mongolia_N_North+China_YR_MN+Yakutia_LNBA+Russia_Srubnaya	0.289291	Mongolia_N_North	0.152512	0.0557967	2.73336	FALSE	7	FALSE	Chuvash
Chuvash	Altai_N+Tyumen_HG+BMAC+Mongolia_N_North+China_YR_MN+Yakutia_LNBA+Russia_Srubnaya	0.289291	China_YR_MN	-0.115747	0.0361249	-3.20408	FALSE	7	FALSE	Chuvash
Chuvash	Altai_N+Tyumen_HG+BMAC+Mongolia_N_North+China_YR_MN+Yakutia_LNBA+Russia_Srubnaya	0.289291	Yakutia_LNBA	0.180291	0.0467403	3.85729	FALSE	7	FALSE	Chuvash
Chuvash	Altai_N+Tyumen_HG+BMAC+Mongolia_N_North+China_YR_MN+Yakutia_LNBA+Russia_Srubnaya	0.289291	Russia_Srubnaya	0.943898	0.0579699	16.2826	FALSE	7	FALSE	Chuvash
Chuvash	Altai_N+Tyumen_HG+BMAC+Germany_EN_LBK+Cisbaikal_LNBA+China_YR_MN+Russia_Srubnaya	0.287877	Altai_N	0.0120026	0.210168	0.0571093	FALSE	7	FALSE	Chuvash
Chuvash	Altai_N+Tyumen_HG+BMAC+Germany_EN_LBK+Cisbaikal_LNBA+China_YR_MN+Russia_Srubnaya	0.287877	Tyumen_HG	-0.543807	0.86655	-0.627554	FALSE	7	FALSE	Chuvash
Chuvash	Altai_N+Tyumen_HG+BMAC+Germany_EN_LBK+Cisbaikal_LNBA+China_YR_MN+Russia_Srubnaya	0.287877	BMAC	-0.299581	0.524185	-0.571517	FALSE	7	FALSE	Chuvash
Chuvash	Altai_N+Tyumen_HG+BMAC+Germany_EN_LBK+Cisbaikal_LNBA+China_YR_MN+Russia_Srubnaya	0.287877	Germany_EN_LBK	-0.522406	1.12009	-0.466394	FALSE	7	FALSE	Chuvash
Chuvash	Altai_N+Tyumen_HG+BMAC+Germany_EN_LBK+Cisbaikal_LNBA+China_YR_MN+Russia_Srubnaya	0.287877	Cisbaikal_LNBA	0.520171	0.11143	4.66814	FALSE	7	FALSE	Chuvash
Chuvash	Altai_N+Tyumen_HG+BMAC+Germany_EN_LBK+Cisbaikal_LNBA+China_YR_MN+Russia_Srubnaya	0.287877	China_YR_MN	-0.194719	0.103565	-1.88016	FALSE	7	FALSE	Chuvash
Chuvash	Altai_N+Tyumen_HG+BMAC+Germany_EN_LBK+Cisbaikal_LNBA+China_YR_MN+Russia_Srubnaya	0.287877	Russia_Srubnaya	2.02834	2.36438	0.857873	FALSE	7	FALSE	Chuvash
Chuvash	Altai_N+Tyumen_HG+BMAC+Germany_EN_LBK+Cisbaikal_LNBA+Mongolia_N_North+Russia_Srubnaya	0.284494	Altai_N	-0.676886	1.0594	-0.638934	FALSE	7	FALSE	Chuvash
Chuvash	Altai_N+Tyumen_HG+BMAC+Germany_EN_LBK+Cisbaikal_LNBA+Mongolia_N_North+Russia_Srubnaya	0.284494	Tyumen_HG	2.1227	3.84193	0.552508	FALSE	7	FALSE	Chuvash
Chuvash	Altai_N+Tyumen_HG+BMAC+Germany_EN_LBK+Cisbaikal_LNBA+Mongolia_N_North+Russia_Srubnaya	0.284494	BMAC	1.63102	2.95875	0.551253	FALSE	7	FALSE	Chuvash
Chuvash	Altai_N+Tyumen_HG+BMAC+Germany_EN_LBK+Cisbaikal_LNBA+Mongolia_N_North+Russia_Srubnaya	0.284494	Germany_EN_LBK	3.30445	5.85247	0.564624	FALSE	7	FALSE	Chuvash
Chuvash	Altai_N+Tyumen_HG+BMAC+Germany_EN_LBK+Cisbaikal_LNBA+Mongolia_N_North+Russia_Srubnaya	0.284494	Cisbaikal_LNBA	1.6687	2.38697	0.699089	FALSE	7	FALSE	Chuvash
Chuvash	Altai_N+Tyumen_HG+BMAC+Germany_EN_LBK+Cisbaikal_LNBA+Mongolia_N_North+Russia_Srubnaya	0.284494	Mongolia_N_North	-0.898571	1.61261	-0.557215	FALSE	7	FALSE	Chuvash
Chuvash	Altai_N+Tyumen_HG+BMAC+Germany_EN_LBK+Cisbaikal_LNBA+Mongolia_N_North+Russia_Srubnaya	0.284494	Russia_Srubnaya	-6.15141	12.3746	-0.497098	FALSE	7	FALSE	Chuvash
Chuvash	BMAC+Hungary_EN_HG_Koros+EHG+Mongolia_N_North+China_YR_MN+Yakutia_LNBA+Russia_Srubnaya	0.283448	BMAC	-0.127323	0.0818767	-1.55505	FALSE	7	FALSE	Chuvash
Chuvash	BMAC+Hungary_EN_HG_Koros+EHG+Mongolia_N_North+China_YR_MN+Yakutia_LNBA+Russia_Srubnaya	0.283448	Hungary_EN_HG_Koros	-0.0302141	0.116588	-0.259154	FALSE	7	FALSE	Chuvash
Chuvash	BMAC+Hungary_EN_HG_Koros+EHG+Mongolia_N_North+China_YR_MN+Yakutia_LNBA+Russia_Srubnaya	0.283448	EHG	-0.116451	0.04472	-2.604	FALSE	7	FALSE	Chuvash
Chuvash	BMAC+Hungary_EN_HG_Koros+EHG+Mongolia_N_North+China_YR_MN+Yakutia_LNBA+Russia_Srubnaya	0.283448	Mongolia_N_North	0.171141	0.0596736	2.86795	FALSE	7	FALSE	Chuvash
Chuvash	BMAC+Hungary_EN_HG_Koros+EHG+Mongolia_N_North+China_YR_MN+Yakutia_LNBA+Russia_Srubnaya	0.283448	China_YR_MN	-0.106689	0.0424038	-2.51604	FALSE	7	FALSE	Chuvash
Chuvash	BMAC+Hungary_EN_HG_Koros+EHG+Mongolia_N_North+China_YR_MN+Yakutia_LNBA+Russia_Srubnaya	0.283448	Yakutia_LNBA	0.154269	0.051412	3.00064	FALSE	7	FALSE	Chuvash
Chuvash	BMAC+Hungary_EN_HG_Koros+EHG+Mongolia_N_North+China_YR_MN+Yakutia_LNBA+Russia_Srubnaya	0.283448	Russia_Srubnaya	1.05527	0.222468	4.74346	FALSE	7	FALSE	Chuvash
Chuvash	Tyumen_HG+Germany_EN_LBK+Hungary_EN_HG_Koros+EHG+Mongolia_N_North+Yakutia_LNBA+Russia_Srubnaya	0.279062	Tyumen_HG	0.156992	0.576625	0.27226	FALSE	7	FALSE	Chuvash
Chuvash	Tyumen_HG+Germany_EN_LBK+Hungary_EN_HG_Koros+EHG+Mongolia_N_North+Yakutia_LNBA+Russia_Srubnaya	0.279062	Germany_EN_LBK	0.810896	0.735295	1.10282	FALSE	7	FALSE	Chuvash
Chuvash	Tyumen_HG+Germany_EN_LBK+Hungary_EN_HG_Koros+EHG+Mongolia_N_North+Yakutia_LNBA+Russia_Srubnaya	0.279062	Hungary_EN_HG_Koros	-0.594165	0.436585	-1.36094	FALSE	7	FALSE	Chuvash
Chuvash	Tyumen_HG+Germany_EN_LBK+Hungary_EN_HG_Koros+EHG+Mongolia_N_North+Yakutia_LNBA+Russia_Srubnaya	0.279062	EHG	0.235364	0.453863	0.51858	FALSE	7	FALSE	Chuvash
Chuvash	Tyumen_HG+Germany_EN_LBK+Hungary_EN_HG_Koros+EHG+Mongolia_N_North+Yakutia_LNBA+Russia_Srubnaya	0.279062	Mongolia_N_North	0.0603106	0.0836117	0.721318	FALSE	7	FALSE	Chuvash
Chuvash	Tyumen_HG+Germany_EN_LBK+Hungary_EN_HG_Koros+EHG+Mongolia_N_North+Yakutia_LNBA+Russia_Srubnaya	0.279062	Yakutia_LNBA	0.187924	0.0956907	1.96387	FALSE	7	FALSE	Chuvash
Chuvash	Tyumen_HG+Germany_EN_LBK+Hungary_EN_HG_Koros+EHG+Mongolia_N_North+Yakutia_LNBA+Russia_Srubnaya	0.279062	Russia_Srubnaya	0.142679	0.569168	0.250679	FALSE	7	FALSE	Chuvash
Chuvash	BMAC+Germany_EN_LBK+Hungary_EN_HG_Koros+Cisbaikal_LNBA+Mongolia_N_North+China_YR_MN+Russia_Srubnaya	0.276945	BMAC	-0.390627	0.377903	-1.03367	FALSE	7	FALSE	Chuvash
Chuvash	BMAC+Germany_EN_LBK+Hungary_EN_HG_Koros+Cisbaikal_LNBA+Mongolia_N_North+China_YR_MN+Russia_Srubnaya	0.276945	Germany_EN_LBK	0.340293	0.184752	1.84189	FALSE	7	FALSE	Chuvash
Chuvash	BMAC+Germany_EN_LBK+Hungary_EN_HG_Koros+Cisbaikal_LNBA+Mongolia_N_North+China_YR_MN+Russia_Srubnaya	0.276945	Hungary_EN_HG_Koros	-0.707491	0.578079	-1.22387	FALSE	7	FALSE	Chuvash
Chuvash	BMAC+Germany_EN_LBK+Hungary_EN_HG_Koros+Cisbaikal_LNBA+Mongolia_N_North+China_YR_MN+Russia_Srubnaya	0.276945	Cisbaikal_LNBA	-0.0525136	0.432837	-0.121324	FALSE	7	FALSE	Chuvash
Chuvash	BMAC+Germany_EN_LBK+Hungary_EN_HG_Koros+Cisbaikal_LNBA+Mongolia_N_North+China_YR_MN+Russia_Srubnaya	0.276945	Mongolia_N_North	0.413599	0.363985	1.13631	FALSE	7	FALSE	Chuvash
Chuvash	BMAC+Germany_EN_LBK+Hungary_EN_HG_Koros+Cisbaikal_LNBA+Mongolia_N_North+China_YR_MN+Russia_Srubnaya	0.276945	China_YR_MN	-0.138116	0.0862967	-1.60048	FALSE	7	FALSE	Chuvash
Chuvash	BMAC+Germany_EN_LBK+Hungary_EN_HG_Koros+Cisbaikal_LNBA+Mongolia_N_North+China_YR_MN+Russia_Srubnaya	0.276945	Russia_Srubnaya	1.53485	0.945332	1.62361	FALSE	7	FALSE	Chuvash
Chuvash	Altai_N+Tyumen_HG+Germany_EN_LBK+Hungary_EN_HG_Koros+Cisbaikal_LNBA+Yakutia_LNBA+Russia_Srubnaya	0.272707	Altai_N	-0.138148	0.133711	-1.03318	FALSE	7	FALSE	Chuvash
Chuvash	Altai_N+Tyumen_HG+Germany_EN_LBK+Hungary_EN_HG_Koros+Cisbaikal_LNBA+Yakutia_LNBA+Russia_Srubnaya	0.272707	Tyumen_HG	0.445487	0.353247	1.26112	FALSE	7	FALSE	Chuvash
Chuvash	Altai_N+Tyumen_HG+Germany_EN_LBK+Hungary_EN_HG_Koros+Cisbaikal_LNBA+Yakutia_LNBA+Russia_Srubnaya	0.272707	Germany_EN_LBK	0.920294	0.688487	1.33669	FALSE	7	FALSE	Chuvash
Chuvash	Altai_N+Tyumen_HG+Germany_EN_LBK+Hungary_EN_HG_Koros+Cisbaikal_LNBA+Yakutia_LNBA+Russia_Srubnaya	0.272707	Hungary_EN_HG_Koros	-0.583389	0.504069	-1.15736	FALSE	7	FALSE	Chuvash
Chuvash	Altai_N+Tyumen_HG+Germany_EN_LBK+Hungary_EN_HG_Koros+Cisbaikal_LNBA+Yakutia_LNBA+Russia_Srubnaya	0.272707	Cisbaikal_LNBA	0.171389	0.203523	0.842114	FALSE	7	FALSE	Chuvash
Chuvash	Altai_N+Tyumen_HG+Germany_EN_LBK+Hungary_EN_HG_Koros+Cisbaikal_LNBA+Yakutia_LNBA+Russia_Srubnaya	0.272707	Yakutia_LNBA	0.151555	0.1295	1.1703	FALSE	7	FALSE	Chuvash
Chuvash	Altai_N+Tyumen_HG+Germany_EN_LBK+Hungary_EN_HG_Koros+Cisbaikal_LNBA+Yakutia_LNBA+Russia_Srubnaya	0.272707	Russia_Srubnaya	0.032811	0.52689	0.0622729	FALSE	7	FALSE	Chuvash
Chuvash	Tyumen_HG+BMAC+Hungary_EN_HG_Koros+Cisbaikal_LNBA+China_YR_MN+Yakutia_LNBA+Russia_Srubnaya	0.270366	Tyumen_HG	-0.185009	0.0756202	-2.44655	FALSE	7	FALSE	Chuvash
Chuvash	Tyumen_HG+BMAC+Hungary_EN_HG_Koros+Cisbaikal_LNBA+China_YR_MN+Yakutia_LNBA+Russia_Srubnaya	0.270366	BMAC	-0.143677	0.142641	-1.00726	FALSE	7	FALSE	Chuvash
Chuvash	Tyumen_HG+BMAC+Hungary_EN_HG_Koros+Cisbaikal_LNBA+China_YR_MN+Yakutia_LNBA+Russia_Srubnaya	0.270366	Hungary_EN_HG_Koros	-0.127302	0.224028	-0.568243	FALSE	7	FALSE	Chuvash
Chuvash	Tyumen_HG+BMAC+Hungary_EN_HG_Koros+Cisbaikal_LNBA+China_YR_MN+Yakutia_LNBA+Russia_Srubnaya	0.270366	Cisbaikal_LNBA	0.306965	0.159113	1.92923	FALSE	7	FALSE	Chuvash
Chuvash	Tyumen_HG+BMAC+Hungary_EN_HG_Koros+Cisbaikal_LNBA+China_YR_MN+Yakutia_LNBA+Russia_Srubnaya	0.270366	China_YR_MN	-0.119769	0.0578806	-2.06924	FALSE	7	FALSE	Chuvash
Chuvash	Tyumen_HG+BMAC+Hungary_EN_HG_Koros+Cisbaikal_LNBA+China_YR_MN+Yakutia_LNBA+Russia_Srubnaya	0.270366	Yakutia_LNBA	0.10335	0.0929062	1.11241	FALSE	7	FALSE	Chuvash
Chuvash	Tyumen_HG+BMAC+Hungary_EN_HG_Koros+Cisbaikal_LNBA+China_YR_MN+Yakutia_LNBA+Russia_Srubnaya	0.270366	Russia_Srubnaya	1.16544	0.405587	2.87347	FALSE	7	FALSE	Chuvash
Chuvash	Germany_EN_LBK+Hungary_EN_HG_Koros+EHG+Cisbaikal_LNBA+China_YR_MN+Yakutia_LNBA+Russia_Srubnaya	0.268155	Germany_EN_LBK	0.476462	0.35063	1.35887	FALSE	7	FALSE	Chuvash
Chuvash	Germany_EN_LBK+Hungary_EN_HG_Koros+EHG+Cisbaikal_LNBA+China_YR_MN+Yakutia_LNBA+Russia_Srubnaya	0.268155	Hungary_EN_HG_Koros	-0.316361	0.343907	-0.919903	FALSE	7	FALSE	Chuvash
Chuvash	Germany_EN_LBK+Hungary_EN_HG_Koros+EHG+Cisbaikal_LNBA+China_YR_MN+Yakutia_LNBA+Russia_Srubnaya	0.268155	EHG	0.205058	0.274041	0.748276	FALSE	7	FALSE	Chuvash
Chuvash	Germany_EN_LBK+Hungary_EN_HG_Koros+EHG+Cisbaikal_LNBA+China_YR_MN+Yakutia_LNBA+Russia_Srubnaya	0.268155	Cisbaikal_LNBA	0.0822624	0.188414	0.436605	FALSE	7	FALSE	Chuvash
Chuvash	Germany_EN_LBK+Hungary_EN_HG_Koros+EHG+Cisbaikal_LNBA+China_YR_MN+Yakutia_LNBA+Russia_Srubnaya	0.268155	China_YR_MN	-0.0347673	0.0822155	-0.42288	FALSE	7	FALSE	Chuvash
Chuvash	Germany_EN_LBK+Hungary_EN_HG_Koros+EHG+Cisbaikal_LNBA+China_YR_MN+Yakutia_LNBA+Russia_Srubnaya	0.268155	Yakutia_LNBA	0.208542	0.0990983	2.10439	FALSE	7	FALSE	Chuvash
Chuvash	Germany_EN_LBK+Hungary_EN_HG_Koros+EHG+Cisbaikal_LNBA+China_YR_MN+Yakutia_LNBA+Russia_Srubnaya	0.268155	Russia_Srubnaya	0.378805	0.284715	1.33047	FALSE	7	FALSE	Chuvash
Chuvash	Altai_N+Germany_EN_LBK+Hungary_EN_HG_Koros+EHG+Mongolia_N_North+Yakutia_LNBA+Russia_Srubnaya	0.255723	Altai_N	-0.0161394	0.0620588	-0.260066	FALSE	7	FALSE	Chuvash
Chuvash	Altai_N+Germany_EN_LBK+Hungary_EN_HG_Koros+EHG+Mongolia_N_North+Yakutia_LNBA+Russia_Srubnaya	0.255723	Germany_EN_LBK	0.624774	0.435079	1.436	FALSE	7	FALSE	Chuvash
Chuvash	Altai_N+Germany_EN_LBK+Hungary_EN_HG_Koros+EHG+Mongolia_N_North+Yakutia_LNBA+Russia_Srubnaya	0.255723	Hungary_EN_HG_Koros	-0.506902	0.373306	-1.35787	FALSE	7	FALSE	Chuvash
Chuvash	Altai_N+Germany_EN_LBK+Hungary_EN_HG_Koros+EHG+Mongolia_N_North+Yakutia_LNBA+Russia_Srubnaya	0.255723	EHG	0.359218	0.253982	1.41435	FALSE	7	FALSE	Chuvash
Chuvash	Altai_N+Germany_EN_LBK+Hungary_EN_HG_Koros+EHG+Mongolia_N_North+Yakutia_LNBA+Russia_Srubnaya	0.255723	Mongolia_N_North	0.0519098	0.0674599	0.76949	FALSE	7	FALSE	Chuvash
Chuvash	Altai_N+Germany_EN_LBK+Hungary_EN_HG_Koros+EHG+Mongolia_N_North+Yakutia_LNBA+Russia_Srubnaya	0.255723	Yakutia_LNBA	0.2064	0.0674709	3.0591	FALSE	7	FALSE	Chuvash
Chuvash	Altai_N+Germany_EN_LBK+Hungary_EN_HG_Koros+EHG+Mongolia_N_North+Yakutia_LNBA+Russia_Srubnaya	0.255723	Russia_Srubnaya	0.28074	0.347126	0.808756	FALSE	7	FALSE	Chuvash
Chuvash	Altai_N+Germany_EN_LBK+Hungary_EN_HG_Koros+EHG+Cisbaikal_LNBA+Yakutia_LNBA+Russia_Srubnaya	0.254439	Altai_N	-0.020675	0.0643248	-0.321416	FALSE	7	FALSE	Chuvash
Chuvash	Altai_N+Germany_EN_LBK+Hungary_EN_HG_Koros+EHG+Cisbaikal_LNBA+Yakutia_LNBA+Russia_Srubnaya	0.254439	Germany_EN_LBK	0.542822	0.320178	1.69537	FALSE	7	FALSE	Chuvash
Chuvash	Altai_N+Germany_EN_LBK+Hungary_EN_HG_Koros+EHG+Cisbaikal_LNBA+Yakutia_LNBA+Russia_Srubnaya	0.254439	Hungary_EN_HG_Koros	-0.399705	0.296541	-1.34789	FALSE	7	FALSE	Chuvash
Chuvash	Altai_N+Germany_EN_LBK+Hungary_EN_HG_Koros+EHG+Cisbaikal_LNBA+Yakutia_LNBA+Russia_Srubnaya	0.254439	EHG	0.296914	0.184211	1.61181	FALSE	7	FALSE	Chuvash
Chuvash	Altai_N+Germany_EN_LBK+Hungary_EN_HG_Koros+EHG+Cisbaikal_LNBA+Yakutia_LNBA+Russia_Srubnaya	0.254439	Cisbaikal_LNBA	0.0351761	0.12961	0.2714	FALSE	7	FALSE	Chuvash
Chuvash	Altai_N+Germany_EN_LBK+Hungary_EN_HG_Koros+EHG+Cisbaikal_LNBA+Yakutia_LNBA+Russia_Srubnaya	0.254439	Yakutia_LNBA	0.225268	0.0917645	2.45485	FALSE	7	FALSE	Chuvash
Chuvash	Altai_N+Germany_EN_LBK+Hungary_EN_HG_Koros+EHG+Cisbaikal_LNBA+Yakutia_LNBA+Russia_Srubnaya	0.254439	Russia_Srubnaya	0.3202	0.242582	1.31997	FALSE	7	FALSE	Chuvash
Chuvash	BMAC+Germany_EN_LBK+EHG+Mongolia_N_North+China_YR_MN+Yakutia_LNBA+Russia_Srubnaya	0.25269	BMAC	-0.0709665	0.0670113	-1.05902	FALSE	7	FALSE	Chuvash
Chuvash	BMAC+Germany_EN_LBK+EHG+Mongolia_N_North+China_YR_MN+Yakutia_LNBA+Russia_Srubnaya	0.25269	Germany_EN_LBK	0.0656814	0.0938584	0.699793	FALSE	7	FALSE	Chuvash
Chuvash	BMAC+Germany_EN_LBK+EHG+Mongolia_N_North+China_YR_MN+Yakutia_LNBA+Russia_Srubnaya	0.25269	EHG	-0.0546077	0.0858962	-0.635741	FALSE	7	FALSE	Chuvash
Chuvash	BMAC+Germany_EN_LBK+EHG+Mongolia_N_North+China_YR_MN+Yakutia_LNBA+Russia_Srubnaya	0.25269	Mongolia_N_North	0.1615	0.0533408	3.0277	FALSE	7	FALSE	Chuvash
Chuvash	BMAC+Germany_EN_LBK+EHG+Mongolia_N_North+China_YR_MN+Yakutia_LNBA+Russia_Srubnaya	0.25269	China_YR_MN	-0.113853	0.0329168	-3.45881	FALSE	7	FALSE	Chuvash
Chuvash	BMAC+Germany_EN_LBK+EHG+Mongolia_N_North+China_YR_MN+Yakutia_LNBA+Russia_Srubnaya	0.25269	Yakutia_LNBA	0.172202	0.0462931	3.71983	FALSE	7	FALSE	Chuvash
Chuvash	BMAC+Germany_EN_LBK+EHG+Mongolia_N_North+China_YR_MN+Yakutia_LNBA+Russia_Srubnaya	0.25269	Russia_Srubnaya	0.840044	0.240533	3.49243	FALSE	7	FALSE	Chuvash
Chuvash	Altai_N+BMAC+EHG+Mongolia_N_North+China_YR_MN+Yakutia_LNBA+Russia_Srubnaya	0.251424	Altai_N	-0.0155729	0.0419833	-0.370931	FALSE	7	FALSE	Chuvash
Chuvash	Altai_N+BMAC+EHG+Mongolia_N_North+China_YR_MN+Yakutia_LNBA+Russia_Srubnaya	0.251424	BMAC	-0.105153	0.0438657	-2.39716	FALSE	7	FALSE	Chuvash
Chuvash	Altai_N+BMAC+EHG+Mongolia_N_North+China_YR_MN+Yakutia_LNBA+Russia_Srubnaya	0.251424	EHG	-0.0888145	0.065846	-1.34882	FALSE	7	FALSE	Chuvash
Chuvash	Altai_N+BMAC+EHG+Mongolia_N_North+China_YR_MN+Yakutia_LNBA+Russia_Srubnaya	0.251424	Mongolia_N_North	0.171972	0.0577208	2.97937	FALSE	7	FALSE	Chuvash
Chuvash	Altai_N+BMAC+EHG+Mongolia_N_North+China_YR_MN+Yakutia_LNBA+Russia_Srubnaya	0.251424	China_YR_MN	-0.11184	0.0367564	-3.04275	FALSE	7	FALSE	Chuvash
Chuvash	Altai_N+BMAC+EHG+Mongolia_N_North+China_YR_MN+Yakutia_LNBA+Russia_Srubnaya	0.251424	Yakutia_LNBA	0.164319	0.0488052	3.36684	FALSE	7	FALSE	Chuvash
Chuvash	Altai_N+BMAC+EHG+Mongolia_N_North+China_YR_MN+Yakutia_LNBA+Russia_Srubnaya	0.251424	Russia_Srubnaya	0.98509	0.083813	11.7534	FALSE	7	FALSE	Chuvash
Chuvash	BMAC+Germany_EN_LBK+Hungary_EN_HG_Koros+EHG+Mongolia_N_North+Yakutia_LNBA+Russia_Srubnaya	0.251254	BMAC	-0.0864906	0.10975	-0.78807	FALSE	7	FALSE	Chuvash
Chuvash	BMAC+Germany_EN_LBK+Hungary_EN_HG_Koros+EHG+Mongolia_N_North+Yakutia_LNBA+Russia_Srubnaya	0.251254	Germany_EN_LBK	0.486773	0.353068	1.37869	FALSE	7	FALSE	Chuvash
Chuvash	BMAC+Germany_EN_LBK+Hungary_EN_HG_Koros+EHG+Mongolia_N_North+Yakutia_LNBA+Russia_Srubnaya	0.251254	Hungary_EN_HG_Koros	-0.462111	0.266335	-1.73507	FALSE	7	FALSE	Chuvash
Chuvash	BMAC+Germany_EN_LBK+Hungary_EN_HG_Koros+EHG+Mongolia_N_North+Yakutia_LNBA+Russia_Srubnaya	0.251254	EHG	0.214308	0.255548	0.838621	FALSE	7	FALSE	Chuvash
Chuvash	BMAC+Germany_EN_LBK+Hungary_EN_HG_Koros+EHG+Mongolia_N_North+Yakutia_LNBA+Russia_Srubnaya	0.251254	Mongolia_N_North	0.0643342	0.0603904	1.0653	FALSE	7	FALSE	Chuvash
Chuvash	BMAC+Germany_EN_LBK+Hungary_EN_HG_Koros+EHG+Mongolia_N_North+Yakutia_LNBA+Russia_Srubnaya	0.251254	Yakutia_LNBA	0.181548	0.0662789	2.73915	FALSE	7	FALSE	Chuvash
Chuvash	BMAC+Germany_EN_LBK+Hungary_EN_HG_Koros+EHG+Mongolia_N_North+Yakutia_LNBA+Russia_Srubnaya	0.251254	Russia_Srubnaya	0.60164	0.495051	1.21531	FALSE	7	FALSE	Chuvash
Chuvash	Altai_N+Tyumen_HG+Germany_EN_LBK+Hungary_EN_HG_Koros+China_YR_MN+Yakutia_LNBA+Russia_Srubnaya	0.250662	Altai_N	-0.176002	0.273339	-0.643896	FALSE	7	FALSE	Chuvash
Chuvash	Altai_N+Tyumen_HG+Germany_EN_LBK+Hungary_EN_HG_Koros+China_YR_MN+Yakutia_LNBA+Russia_Srubnaya	0.250662	Tyumen_HG	0.793373	0.972311	0.815966	FALSE	7	FALSE	Chuvash
Chuvash	Altai_N+Tyumen_HG+Germany_EN_LBK+Hungary_EN_HG_Koros+China_YR_MN+Yakutia_LNBA+Russia_Srubnaya	0.250662	Germany_EN_LBK	1.51506	1.67202	0.906122	FALSE	7	FALSE	Chuvash
Chuvash	Altai_N+Tyumen_HG+Germany_EN_LBK+Hungary_EN_HG_Koros+China_YR_MN+Yakutia_LNBA+Russia_Srubnaya	0.250662	Hungary_EN_HG_Koros	-1.02231	1.21727	-0.839845	FALSE	7	FALSE	Chuvash
Chuvash	Altai_N+Tyumen_HG+Germany_EN_LBK+Hungary_EN_HG_Koros+China_YR_MN+Yakutia_LNBA+Russia_Srubnaya	0.250662	China_YR_MN	0.0930682	0.189952	0.489957	FALSE	7	FALSE	Chuvash
Chuvash	Altai_N+Tyumen_HG+Germany_EN_LBK+Hungary_EN_HG_Koros+China_YR_MN+Yakutia_LNBA+Russia_Srubnaya	0.250662	Yakutia_LNBA	0.224886	0.0996547	2.25665	FALSE	7	FALSE	Chuvash
Chuvash	Altai_N+Tyumen_HG+Germany_EN_LBK+Hungary_EN_HG_Koros+China_YR_MN+Yakutia_LNBA+Russia_Srubnaya	0.250662	Russia_Srubnaya	-0.428069	1.31285	-0.32606	FALSE	7	FALSE	Chuvash
Chuvash	Tyumen_HG+Germany_EN_LBK+Hungary_EN_HG_Koros+EHG+Cisbaikal_LNBA+Yakutia_LNBA+Russia_Srubnaya	0.247666	Tyumen_HG	-0.021497	0.41012	-0.0524164	FALSE	7	FALSE	Chuvash
Chuvash	Tyumen_HG+Germany_EN_LBK+Hungary_EN_HG_Koros+EHG+Cisbaikal_LNBA+Yakutia_LNBA+Russia_Srubnaya	0.247666	Germany_EN_LBK	0.542617	0.6639	0.817317	FALSE	7	FALSE	Chuvash
Chuvash	Tyumen_HG+Germany_EN_LBK+Hungary_EN_HG_Koros+EHG+Cisbaikal_LNBA+Yakutia_LNBA+Russia_Srubnaya	0.247666	Hungary_EN_HG_Koros	-0.402019	0.45088	-0.891632	FALSE	7	FALSE	Chuvash
Chuvash	Tyumen_HG+Germany_EN_LBK+Hungary_EN_HG_Koros+EHG+Cisbaikal_LNBA+Yakutia_LNBA+Russia_Srubnaya	0.247666	EHG	0.310336	0.291774	1.06362	FALSE	7	FALSE	Chuvash
Chuvash	Tyumen_HG+Germany_EN_LBK+Hungary_EN_HG_Koros+EHG+Cisbaikal_LNBA+Yakutia_LNBA+Russia_Srubnaya	0.247666	Cisbaikal_LNBA	0.0102099	0.103239	0.0988959	FALSE	7	FALSE	Chuvash
Chuvash	Tyumen_HG+Germany_EN_LBK+Hungary_EN_HG_Koros+EHG+Cisbaikal_LNBA+Yakutia_LNBA+Russia_Srubnaya	0.247666	Yakutia_LNBA	0.238624	0.0836152	2.85383	FALSE	7	FALSE	Chuvash
Chuvash	Tyumen_HG+Germany_EN_LBK+Hungary_EN_HG_Koros+EHG+Cisbaikal_LNBA+Yakutia_LNBA+Russia_Srubnaya	0.247666	Russia_Srubnaya	0.321729	0.490021	0.656562	FALSE	7	FALSE	Chuvash
Chuvash	Altai_N+Tyumen_HG+BMAC+Cisbaikal_LNBA+China_YR_MN+Yakutia_LNBA+Russia_Srubnaya	0.244654	Altai_N	-0.0378265	0.0652265	-0.579925	FALSE	7	FALSE	Chuvash
Chuvash	Altai_N+Tyumen_HG+BMAC+Cisbaikal_LNBA+China_YR_MN+Yakutia_LNBA+Russia_Srubnaya	0.244654	Tyumen_HG	-0.133069	0.0559495	-2.37837	FALSE	7	FALSE	Chuvash
Chuvash	Altai_N+Tyumen_HG+BMAC+Cisbaikal_LNBA+China_YR_MN+Yakutia_LNBA+Russia_Srubnaya	0.244654	BMAC	-0.0639685	0.0385394	-1.65982	FALSE	7	FALSE	Chuvash
Chuvash	Altai_N+Tyumen_HG+BMAC+Cisbaikal_LNBA+China_YR_MN+Yakutia_LNBA+Russia_Srubnaya	0.244654	Cisbaikal_LNBA	0.343846	0.162526	2.11564	FALSE	7	FALSE	Chuvash
Chuvash	Altai_N+Tyumen_HG+BMAC+Cisbaikal_LNBA+China_YR_MN+Yakutia_LNBA+Russia_Srubnaya	0.244654	China_YR_MN	-0.134463	0.0503905	-2.66841	FALSE	7	FALSE	Chuvash
Chuvash	Altai_N+Tyumen_HG+BMAC+Cisbaikal_LNBA+China_YR_MN+Yakutia_LNBA+Russia_Srubnaya	0.244654	Yakutia_LNBA	0.0960693	0.0873292	1.10008	FALSE	7	FALSE	Chuvash
Chuvash	Altai_N+Tyumen_HG+BMAC+Cisbaikal_LNBA+China_YR_MN+Yakutia_LNBA+Russia_Srubnaya	0.244654	Russia_Srubnaya	0.929411	0.0586518	15.8463	FALSE	7	FALSE	Chuvash
Chuvash	Altai_N+Tyumen_HG+Germany_EN_LBK+Hungary_EN_HG_Koros+Cisbaikal_LNBA+Mongolia_N_North+Russia_Srubnaya	0.238137	Altai_N	-0.233112	0.202097	-1.15346	FALSE	7	FALSE	Chuvash
Chuvash	Altai_N+Tyumen_HG+Germany_EN_LBK+Hungary_EN_HG_Koros+Cisbaikal_LNBA+Mongolia_N_North+Russia_Srubnaya	0.238137	Tyumen_HG	0.924241	0.921821	1.00262	FALSE	7	FALSE	Chuvash
Chuvash	Altai_N+Tyumen_HG+Germany_EN_LBK+Hungary_EN_HG_Koros+Cisbaikal_LNBA+Mongolia_N_North+Russia_Srubnaya	0.238137	Germany_EN_LBK	1.7207	1.62675	1.05775	FALSE	7	FALSE	Chuvash
Chuvash	Altai_N+Tyumen_HG+Germany_EN_LBK+Hungary_EN_HG_Koros+Cisbaikal_LNBA+Mongolia_N_North+Russia_Srubnaya	0.238137	Hungary_EN_HG_Koros	-1.17793	1.15539	-1.01951	FALSE	7	FALSE	Chuvash
Chuvash	Altai_N+Tyumen_HG+Germany_EN_LBK+Hungary_EN_HG_Koros+Cisbaikal_LNBA+Mongolia_N_North+Russia_Srubnaya	0.238137	Cisbaikal_LNBA	0.104095	0.585595	0.17776	FALSE	7	FALSE	Chuvash
Chuvash	Altai_N+Tyumen_HG+Germany_EN_LBK+Hungary_EN_HG_Koros+Cisbaikal_LNBA+Mongolia_N_North+Russia_Srubnaya	0.238137	Mongolia_N_North	0.238841	0.4727	0.505271	FALSE	7	FALSE	Chuvash
Chuvash	Altai_N+Tyumen_HG+Germany_EN_LBK+Hungary_EN_HG_Koros+Cisbaikal_LNBA+Mongolia_N_North+Russia_Srubnaya	0.238137	Russia_Srubnaya	-0.576838	1.29019	-0.447094	FALSE	7	FALSE	Chuvash
Chuvash	Altai_N+Germany_EN_LBK+Cisbaikal_LNBA+Mongolia_N_North+China_YR_MN+Yakutia_LNBA+Russia_Srubnaya	0.236871	Altai_N	-0.0438277	0.0593677	-0.738241	FALSE	7	FALSE	Chuvash
Chuvash	Altai_N+Germany_EN_LBK+Cisbaikal_LNBA+Mongolia_N_North+China_YR_MN+Yakutia_LNBA+Russia_Srubnaya	0.236871	Germany_EN_LBK	0.13829	0.0479278	2.88539	FALSE	7	FALSE	Chuvash
Chuvash	Altai_N+Germany_EN_LBK+Cisbaikal_LNBA+Mongolia_N_North+China_YR_MN+Yakutia_LNBA+Russia_Srubnaya	0.236871	Cisbaikal_LNBA	0.190947	0.191008	0.999683	FALSE	7	FALSE	Chuvash
Chuvash	Altai_N+Germany_EN_LBK+Cisbaikal_LNBA+Mongolia_N_North+China_YR_MN+Yakutia_LNBA+Russia_Srubnaya	0.236871	Mongolia_N_North	0.0697053	0.0803513	0.867507	FALSE	7	FALSE	Chuvash
Chuvash	Altai_N+Germany_EN_LBK+Cisbaikal_LNBA+Mongolia_N_North+China_YR_MN+Yakutia_LNBA+Russia_Srubnaya	0.236871	China_YR_MN	-0.119476	0.0374547	-3.18987	FALSE	7	FALSE	Chuvash
Chuvash	Altai_N+Germany_EN_LBK+Cisbaikal_LNBA+Mongolia_N_North+China_YR_MN+Yakutia_LNBA+Russia_Srubnaya	0.236871	Yakutia_LNBA	0.135294	0.0750648	1.80236	FALSE	7	FALSE	Chuvash
Chuvash	Altai_N+Germany_EN_LBK+Cisbaikal_LNBA+Mongolia_N_North+China_YR_MN+Yakutia_LNBA+Russia_Srubnaya	0.236871	Russia_Srubnaya	0.629066	0.059513	10.5702	FALSE	7	FALSE	Chuvash
Chuvash	Tyumen_HG+BMAC+Hungary_EN_HG_Koros+EHG+Cisbaikal_LNBA+China_YR_MN+Russia_Srubnaya	0.235593	Tyumen_HG	-0.346969	0.238609	-1.45413	FALSE	7	FALSE	Chuvash
Chuvash	Tyumen_HG+BMAC+Hungary_EN_HG_Koros+EHG+Cisbaikal_LNBA+China_YR_MN+Russia_Srubnaya	0.235593	BMAC	-0.186439	0.17928	-1.03993	FALSE	7	FALSE	Chuvash
Chuvash	Tyumen_HG+BMAC+Hungary_EN_HG_Koros+EHG+Cisbaikal_LNBA+China_YR_MN+Russia_Srubnaya	0.235593	Hungary_EN_HG_Koros	-0.253968	0.303552	-0.836654	FALSE	7	FALSE	Chuvash
Chuvash	Tyumen_HG+BMAC+Hungary_EN_HG_Koros+EHG+Cisbaikal_LNBA+China_YR_MN+Russia_Srubnaya	0.235593	EHG	0.153053	0.319257	0.479402	FALSE	7	FALSE	Chuvash
Chuvash	Tyumen_HG+BMAC+Hungary_EN_HG_Koros+EHG+Cisbaikal_LNBA+China_YR_MN+Russia_Srubnaya	0.235593	Cisbaikal_LNBA	0.466707	0.0729308	6.39931	FALSE	7	FALSE	Chuvash
Chuvash	Tyumen_HG+BMAC+Hungary_EN_HG_Koros+EHG+Cisbaikal_LNBA+China_YR_MN+Russia_Srubnaya	0.235593	China_YR_MN	-0.141925	0.0650245	-2.18264	FALSE	7	FALSE	Chuvash
Chuvash	Tyumen_HG+BMAC+Hungary_EN_HG_Koros+EHG+Cisbaikal_LNBA+China_YR_MN+Russia_Srubnaya	0.235593	Russia_Srubnaya	1.30954	0.502255	2.60732	FALSE	7	FALSE	Chuvash
Chuvash	Altai_N+Tyumen_HG+BMAC+Hungary_EN_HG_Koros+Cisbaikal_LNBA+China_YR_MN+Russia_Srubnaya	0.233316	Altai_N	-0.0566436	0.0791582	-0.715575	FALSE	7	FALSE	Chuvash
Chuvash	Altai_N+Tyumen_HG+BMAC+Hungary_EN_HG_Koros+Cisbaikal_LNBA+China_YR_MN+Russia_Srubnaya	0.233316	Tyumen_HG	-0.191023	0.100843	-1.89425	FALSE	7	FALSE	Chuvash
Chuvash	Altai_N+Tyumen_HG+BMAC+Hungary_EN_HG_Koros+Cisbaikal_LNBA+China_YR_MN+Russia_Srubnaya	0.233316	BMAC	-0.16737	0.16659	-1.00468	FALSE	7	FALSE	Chuvash
Chuvash	Altai_N+Tyumen_HG+BMAC+Hungary_EN_HG_Koros+Cisbaikal_LNBA+China_YR_MN+Russia_Srubnaya	0.233316	Hungary_EN_HG_Koros	-0.177959	0.259251	-0.686437	FALSE	7	FALSE	Chuvash
Chuvash	Altai_N+Tyumen_HG+BMAC+Hungary_EN_HG_Koros+Cisbaikal_LNBA+China_YR_MN+Russia_Srubnaya	0.233316	Cisbaikal_LNBA	0.493717	0.0742022	6.65367	FALSE	7	FALSE	Chuvash
Chuvash	Altai_N+Tyumen_HG+BMAC+Hungary_EN_HG_Koros+Cisbaikal_LNBA+China_YR_MN+Russia_Srubnaya	0.233316	China_YR_MN	-0.149047	0.0573159	-2.60044	FALSE	7	FALSE	Chuvash
Chuvash	Altai_N+Tyumen_HG+BMAC+Hungary_EN_HG_Koros+Cisbaikal_LNBA+China_YR_MN+Russia_Srubnaya	0.233316	Russia_Srubnaya	1.24833	0.473354	2.63719	FALSE	7	FALSE	Chuvash
Chuvash	Altai_N+Germany_EN_LBK+Hungary_EN_HG_Koros+Cisbaikal_LNBA+China_YR_MN+Yakutia_LNBA+Russia_Srubnaya	0.231273	Altai_N	-0.0620477	0.0508922	-1.2192	FALSE	7	FALSE	Chuvash
Chuvash	Altai_N+Germany_EN_LBK+Hungary_EN_HG_Koros+Cisbaikal_LNBA+China_YR_MN+Yakutia_LNBA+Russia_Srubnaya	0.231273	Germany_EN_LBK	0.186053	0.0798887	2.32891	FALSE	7	FALSE	Chuvash
Chuvash	Altai_N+Germany_EN_LBK+Hungary_EN_HG_Koros+Cisbaikal_LNBA+China_YR_MN+Yakutia_LNBA+Russia_Srubnaya	0.231273	Hungary_EN_HG_Koros	-0.058248	0.0897237	-0.649193	FALSE	7	FALSE	Chuvash
Chuvash	Altai_N+Germany_EN_LBK+Hungary_EN_HG_Koros+Cisbaikal_LNBA+China_YR_MN+Yakutia_LNBA+Russia_Srubnaya	0.231273	Cisbaikal_LNBA	0.320319	0.136224	2.35141	FALSE	7	FALSE	Chuvash
Chuvash	Altai_N+Germany_EN_LBK+Hungary_EN_HG_Koros+Cisbaikal_LNBA+China_YR_MN+Yakutia_LNBA+Russia_Srubnaya	0.231273	China_YR_MN	-0.113889	0.0381574	-2.98471	FALSE	7	FALSE	Chuvash
Chuvash	Altai_N+Germany_EN_LBK+Hungary_EN_HG_Koros+Cisbaikal_LNBA+China_YR_MN+Yakutia_LNBA+Russia_Srubnaya	0.231273	Yakutia_LNBA	0.10405	0.0735946	1.41383	FALSE	7	FALSE	Chuvash
Chuvash	Altai_N+Germany_EN_LBK+Hungary_EN_HG_Koros+Cisbaikal_LNBA+China_YR_MN+Yakutia_LNBA+Russia_Srubnaya	0.231273	Russia_Srubnaya	0.623762	0.0595486	10.4748	FALSE	7	FALSE	Chuvash
Chuvash	Altai_N+Tyumen_HG+Germany_EN_LBK+Hungary_EN_HG_Koros+Mongolia_N_North+China_YR_MN+Russia_Srubnaya	0.228992	Altai_N	-0.277813	0.411449	-0.675206	FALSE	7	FALSE	Chuvash
Chuvash	Altai_N+Tyumen_HG+Germany_EN_LBK+Hungary_EN_HG_Koros+Mongolia_N_North+China_YR_MN+Russia_Srubnaya	0.228992	Tyumen_HG	1.22623	1.46725	0.835738	FALSE	7	FALSE	Chuvash
Chuvash	Altai_N+Tyumen_HG+Germany_EN_LBK+Hungary_EN_HG_Koros+Mongolia_N_North+China_YR_MN+Russia_Srubnaya	0.228992	Germany_EN_LBK	2.21998	2.56129	0.866743	FALSE	7	FALSE	Chuvash
Chuvash	Altai_N+Tyumen_HG+Germany_EN_LBK+Hungary_EN_HG_Koros+Mongolia_N_North+China_YR_MN+Russia_Srubnaya	0.228992	Hungary_EN_HG_Koros	-1.51289	1.88329	-0.803322	FALSE	7	FALSE	Chuvash
Chuvash	Altai_N+Tyumen_HG+Germany_EN_LBK+Hungary_EN_HG_Koros+Mongolia_N_North+China_YR_MN+Russia_Srubnaya	0.228992	Mongolia_N_North	0.249143	0.1885	1.32172	FALSE	7	FALSE	Chuvash
Chuvash	Altai_N+Tyumen_HG+Germany_EN_LBK+Hungary_EN_HG_Koros+Mongolia_N_North+China_YR_MN+Russia_Srubnaya	0.228992	China_YR_MN	0.0910361	0.334945	0.271794	FALSE	7	FALSE	Chuvash
Chuvash	Altai_N+Tyumen_HG+Germany_EN_LBK+Hungary_EN_HG_Koros+Mongolia_N_North+China_YR_MN+Russia_Srubnaya	0.228992	Russia_Srubnaya	-0.995691	1.98843	-0.500742	FALSE	7	FALSE	Chuvash
Chuvash	Tyumen_HG+Germany_EN_LBK+Hungary_EN_HG_Koros+EHG+China_YR_MN+Yakutia_LNBA+Russia_Srubnaya	0.219022	Tyumen_HG	0.120937	0.834017	0.145006	FALSE	7	FALSE	Chuvash
Chuvash	Tyumen_HG+Germany_EN_LBK+Hungary_EN_HG_Koros+EHG+China_YR_MN+Yakutia_LNBA+Russia_Srubnaya	0.219022	Germany_EN_LBK	0.856762	1.33569	0.64144	FALSE	7	FALSE	Chuvash
Chuvash	Tyumen_HG+Germany_EN_LBK+Hungary_EN_HG_Koros+EHG+China_YR_MN+Yakutia_LNBA+Russia_Srubnaya	0.219022	Hungary_EN_HG_Koros	-0.647897	0.888684	-0.729052	FALSE	7	FALSE	Chuvash
Chuvash	Tyumen_HG+Germany_EN_LBK+Hungary_EN_HG_Koros+EHG+China_YR_MN+Yakutia_LNBA+Russia_Srubnaya	0.219022	EHG	0.305317	0.495362	0.616351	FALSE	7	FALSE	Chuvash
Chuvash	Tyumen_HG+Germany_EN_LBK+Hungary_EN_HG_Koros+EHG+China_YR_MN+Yakutia_LNBA+Russia_Srubnaya	0.219022	China_YR_MN	0.0111358	0.0909729	0.122408	FALSE	7	FALSE	Chuvash
Chuvash	Tyumen_HG+Germany_EN_LBK+Hungary_EN_HG_Koros+EHG+China_YR_MN+Yakutia_LNBA+Russia_Srubnaya	0.219022	Yakutia_LNBA	0.243831	0.0866433	2.81419	FALSE	7	FALSE	Chuvash
Chuvash	Tyumen_HG+Germany_EN_LBK+Hungary_EN_HG_Koros+EHG+China_YR_MN+Yakutia_LNBA+Russia_Srubnaya	0.219022	Russia_Srubnaya	0.109913	0.992127	0.110785	FALSE	7	FALSE	Chuvash
Chuvash	Tyumen_HG+BMAC+Hungary_EN_HG_Koros+EHG+China_YR_MN+Yakutia_LNBA+Russia_Srubnaya	0.214884	Tyumen_HG	-0.3624	0.215467	-1.68193	FALSE	7	FALSE	Chuvash
Chuvash	Tyumen_HG+BMAC+Hungary_EN_HG_Koros+EHG+China_YR_MN+Yakutia_LNBA+Russia_Srubnaya	0.214884	BMAC	-0.15013	0.110324	-1.36081	FALSE	7	FALSE	Chuvash
Chuvash	Tyumen_HG+BMAC+Hungary_EN_HG_Koros+EHG+China_YR_MN+Yakutia_LNBA+Russia_Srubnaya	0.214884	Hungary_EN_HG_Koros	-0.241952	0.194278	-1.24539	FALSE	7	FALSE	Chuvash
Chuvash	Tyumen_HG+BMAC+Hungary_EN_HG_Koros+EHG+China_YR_MN+Yakutia_LNBA+Russia_Srubnaya	0.214884	EHG	0.373486	0.303937	1.22883	FALSE	7	FALSE	Chuvash
Chuvash	Tyumen_HG+BMAC+Hungary_EN_HG_Koros+EHG+China_YR_MN+Yakutia_LNBA+Russia_Srubnaya	0.214884	China_YR_MN	-0.0228758	0.0449089	-0.509384	FALSE	7	FALSE	Chuvash
Chuvash	Tyumen_HG+BMAC+Hungary_EN_HG_Koros+EHG+China_YR_MN+Yakutia_LNBA+Russia_Srubnaya	0.214884	Yakutia_LNBA	0.274527	0.0414245	6.62715	FALSE	7	FALSE	Chuvash
Chuvash	Tyumen_HG+BMAC+Hungary_EN_HG_Koros+EHG+China_YR_MN+Yakutia_LNBA+Russia_Srubnaya	0.214884	Russia_Srubnaya	1.12934	0.298502	3.78338	FALSE	7	FALSE	Chuvash
Chuvash	BMAC+Germany_EN_LBK+Cisbaikal_LNBA+Mongolia_N_North+China_YR_MN+Yakutia_LNBA+Russia_Srubnaya	0.212668	BMAC	-0.042322	0.0528489	-0.80081	FALSE	7	FALSE	Chuvash
Chuvash	BMAC+Germany_EN_LBK+Cisbaikal_LNBA+Mongolia_N_North+China_YR_MN+Yakutia_LNBA+Russia_Srubnaya	0.212668	Germany_EN_LBK	0.105572	0.0784491	1.34574	FALSE	7	FALSE	Chuvash
Chuvash	BMAC+Germany_EN_LBK+Cisbaikal_LNBA+Mongolia_N_North+China_YR_MN+Yakutia_LNBA+Russia_Srubnaya	0.212668	Cisbaikal_LNBA	-0.0393541	0.163852	-0.24018	FALSE	7	FALSE	Chuvash
Chuvash	BMAC+Germany_EN_LBK+Cisbaikal_LNBA+Mongolia_N_North+China_YR_MN+Yakutia_LNBA+Russia_Srubnaya	0.212668	Mongolia_N_North	0.15961	0.0963964	1.65577	FALSE	7	FALSE	Chuvash
Chuvash	BMAC+Germany_EN_LBK+Cisbaikal_LNBA+Mongolia_N_North+China_YR_MN+Yakutia_LNBA+Russia_Srubnaya	0.212668	China_YR_MN	-0.103307	0.0389819	-2.65012	FALSE	7	FALSE	Chuvash
Chuvash	BMAC+Germany_EN_LBK+Cisbaikal_LNBA+Mongolia_N_North+China_YR_MN+Yakutia_LNBA+Russia_Srubnaya	0.212668	Yakutia_LNBA	0.19819	0.0619994	3.19664	FALSE	7	FALSE	Chuvash
Chuvash	BMAC+Germany_EN_LBK+Cisbaikal_LNBA+Mongolia_N_North+China_YR_MN+Yakutia_LNBA+Russia_Srubnaya	0.212668	Russia_Srubnaya	0.721611	0.15423	4.67878	FALSE	7	FALSE	Chuvash
Chuvash	Tyumen_HG+BMAC+Hungary_EN_HG_Koros+EHG+Mongolia_N_North+Yakutia_LNBA+Russia_Srubnaya	0.206953	Tyumen_HG	-0.333637	0.255778	-1.3044	FALSE	7	FALSE	Chuvash
Chuvash	Tyumen_HG+BMAC+Hungary_EN_HG_Koros+EHG+Mongolia_N_North+Yakutia_LNBA+Russia_Srubnaya	0.206953	BMAC	-0.186745	0.10775	-1.73313	FALSE	7	FALSE	Chuvash
Chuvash	Tyumen_HG+BMAC+Hungary_EN_HG_Koros+EHG+Mongolia_N_North+Yakutia_LNBA+Russia_Srubnaya	0.206953	Hungary_EN_HG_Koros	-0.292	0.170739	-1.71021	FALSE	7	FALSE	Chuvash
Chuvash	Tyumen_HG+BMAC+Hungary_EN_HG_Koros+EHG+Mongolia_N_North+Yakutia_LNBA+Russia_Srubnaya	0.206953	EHG	0.330278	0.364115	0.907071	FALSE	7	FALSE	Chuvash
Chuvash	Tyumen_HG+BMAC+Hungary_EN_HG_Koros+EHG+Mongolia_N_North+Yakutia_LNBA+Russia_Srubnaya	0.206953	Mongolia_N_North	0.0458777	0.074177	0.618489	FALSE	7	FALSE	Chuvash
Chuvash	Tyumen_HG+BMAC+Hungary_EN_HG_Koros+EHG+Mongolia_N_North+Yakutia_LNBA+Russia_Srubnaya	0.206953	Yakutia_LNBA	0.204015	0.084534	2.41341	FALSE	7	FALSE	Chuvash
Chuvash	Tyumen_HG+BMAC+Hungary_EN_HG_Koros+EHG+Mongolia_N_North+Yakutia_LNBA+Russia_Srubnaya	0.206953	Russia_Srubnaya	1.23221	0.285403	4.31745	FALSE	7	FALSE	Chuvash
Chuvash	Tyumen_HG+Germany_EN_LBK+Hungary_EN_HG_Koros+Cisbaikal_LNBA+Mongolia_N_North+China_YR_MN+Russia_Srubnaya	0.206559	Tyumen_HG	-1.47831	7.92538	-0.186529	FALSE	7	FALSE	Chuvash
Chuvash	Tyumen_HG+Germany_EN_LBK+Hungary_EN_HG_Koros+Cisbaikal_LNBA+Mongolia_N_North+China_YR_MN+Russia_Srubnaya	0.206559	Germany_EN_LBK	-2.39312	14.5502	-0.164474	FALSE	7	FALSE	Chuvash
Chuvash	Tyumen_HG+Germany_EN_LBK+Hungary_EN_HG_Koros+Cisbaikal_LNBA+Mongolia_N_North+China_YR_MN+Russia_Srubnaya	0.206559	Hungary_EN_HG_Koros	1.82514	10.6394	0.171546	FALSE	7	FALSE	Chuvash
Chuvash	Tyumen_HG+Germany_EN_LBK+Hungary_EN_HG_Koros+Cisbaikal_LNBA+Mongolia_N_North+China_YR_MN+Russia_Srubnaya	0.206559	Cisbaikal_LNBA	1.19771	4.54395	0.263583	FALSE	7	FALSE	Chuvash
Chuvash	Tyumen_HG+Germany_EN_LBK+Hungary_EN_HG_Koros+Cisbaikal_LNBA+Mongolia_N_North+China_YR_MN+Russia_Srubnaya	0.206559	Mongolia_N_North	-0.386082	2.6059	-0.148157	FALSE	7	FALSE	Chuvash
Chuvash	Tyumen_HG+Germany_EN_LBK+Hungary_EN_HG_Koros+Cisbaikal_LNBA+Mongolia_N_North+China_YR_MN+Russia_Srubnaya	0.206559	China_YR_MN	-0.384512	1.24321	-0.309291	FALSE	7	FALSE	Chuvash
Chuvash	Tyumen_HG+Germany_EN_LBK+Hungary_EN_HG_Koros+Cisbaikal_LNBA+Mongolia_N_North+China_YR_MN+Russia_Srubnaya	0.206559	Russia_Srubnaya	2.61917	11.1178	0.235583	FALSE	7	FALSE	Chuvash
Chuvash	Altai_N+Tyumen_HG+EHG+Mongolia_N_North+China_YR_MN+Yakutia_LNBA+Russia_Srubnaya	0.20565	Altai_N	0.0627817	0.0666189	0.9424	FALSE	7	FALSE	Chuvash
Chuvash	Altai_N+Tyumen_HG+EHG+Mongolia_N_North+China_YR_MN+Yakutia_LNBA+Russia_Srubnaya	0.20565	Tyumen_HG	-0.293631	0.164264	-1.78756	FALSE	7	FALSE	Chuvash
Chuvash	Altai_N+Tyumen_HG+EHG+Mongolia_N_North+China_YR_MN+Yakutia_LNBA+Russia_Srubnaya	0.20565	EHG	0.266613	0.171786	1.55201	FALSE	7	FALSE	Chuvash
Chuvash	Altai_N+Tyumen_HG+EHG+Mongolia_N_North+China_YR_MN+Yakutia_LNBA+Russia_Srubnaya	0.20565	Mongolia_N_North	0.0970637	0.0683569	1.41996	FALSE	7	FALSE	Chuvash
Chuvash	Altai_N+Tyumen_HG+EHG+Mongolia_N_North+China_YR_MN+Yakutia_LNBA+Russia_Srubnaya	0.20565	China_YR_MN	-0.111994	0.0378301	-2.96044	FALSE	7	FALSE	Chuvash
Chuvash	Altai_N+Tyumen_HG+EHG+Mongolia_N_North+China_YR_MN+Yakutia_LNBA+Russia_Srubnaya	0.20565	Yakutia_LNBA	0.227834	0.0568405	4.00831	FALSE	7	FALSE	Chuvash
Chuvash	Altai_N+Tyumen_HG+EHG+Mongolia_N_North+China_YR_MN+Yakutia_LNBA+Russia_Srubnaya	0.20565	Russia_Srubnaya	0.751332	0.0503307	14.9279	FALSE	7	FALSE	Chuvash
Chuvash	Altai_N+Germany_EN_LBK+Hungary_EN_HG_Koros+EHG+China_YR_MN+Yakutia_LNBA+Russia_Srubnaya	0.205358	Altai_N	-0.00325614	0.0673759	-0.048328	FALSE	7	FALSE	Chuvash
Chuvash	Altai_N+Germany_EN_LBK+Hungary_EN_HG_Koros+EHG+China_YR_MN+Yakutia_LNBA+Russia_Srubnaya	0.205358	Germany_EN_LBK	0.700464	0.482441	1.45191	FALSE	7	FALSE	Chuvash
Chuvash	Altai_N+Germany_EN_LBK+Hungary_EN_HG_Koros+EHG+China_YR_MN+Yakutia_LNBA+Russia_Srubnaya	0.205358	Hungary_EN_HG_Koros	-0.563178	0.465876	-1.20886	FALSE	7	FALSE	Chuvash
Chuvash	Altai_N+Germany_EN_LBK+Hungary_EN_HG_Koros+EHG+China_YR_MN+Yakutia_LNBA+Russia_Srubnaya	0.205358	EHG	0.381215	0.309767	1.23065	FALSE	7	FALSE	Chuvash
Chuvash	Altai_N+Germany_EN_LBK+Hungary_EN_HG_Koros+EHG+China_YR_MN+Yakutia_LNBA+Russia_Srubnaya	0.205358	China_YR_MN	0.00452451	0.063853	0.0708582	FALSE	7	FALSE	Chuvash
Chuvash	Altai_N+Germany_EN_LBK+Hungary_EN_HG_Koros+EHG+China_YR_MN+Yakutia_LNBA+Russia_Srubnaya	0.205358	Yakutia_LNBA	0.25314	0.0496825	5.09515	FALSE	7	FALSE	Chuvash
Chuvash	Altai_N+Germany_EN_LBK+Hungary_EN_HG_Koros+EHG+China_YR_MN+Yakutia_LNBA+Russia_Srubnaya	0.205358	Russia_Srubnaya	0.227092	0.357825	0.634645	FALSE	7	FALSE	Chuvash
Chuvash	Tyumen_HG+Germany_EN_LBK+Hungary_EN_HG_Koros+EHG+Cisbaikal_LNBA+Mongolia_N_North+Russia_Srubnaya	0.205203	Tyumen_HG	4.60783	23.0571	0.199844	FALSE	7	FALSE	Chuvash
Chuvash	Tyumen_HG+Germany_EN_LBK+Hungary_EN_HG_Koros+EHG+Cisbaikal_LNBA+Mongolia_N_North+Russia_Srubnaya	0.205203	Germany_EN_LBK	6.13222	25.9043	0.236725	FALSE	7	FALSE	Chuvash
Chuvash	Tyumen_HG+Germany_EN_LBK+Hungary_EN_HG_Koros+EHG+Cisbaikal_LNBA+Mongolia_N_North+Russia_Srubnaya	0.205203	Hungary_EN_HG_Koros	-3.55742	13.8842	-0.25622	FALSE	7	FALSE	Chuvash
Chuvash	Tyumen_HG+Germany_EN_LBK+Hungary_EN_HG_Koros+EHG+Cisbaikal_LNBA+Mongolia_N_North+Russia_Srubnaya	0.205203	EHG	-1.90196	12.1238	-0.156878	FALSE	7	FALSE	Chuvash
Chuvash	Tyumen_HG+Germany_EN_LBK+Hungary_EN_HG_Koros+EHG+Cisbaikal_LNBA+Mongolia_N_North+Russia_Srubnaya	0.205203	Cisbaikal_LNBA	-1.85768	10.9266	-0.170015	FALSE	7	FALSE	Chuvash
Chuvash	Tyumen_HG+Germany_EN_LBK+Hungary_EN_HG_Koros+EHG+Cisbaikal_LNBA+Mongolia_N_North+Russia_Srubnaya	0.205203	Mongolia_N_North	1.66459	8.36927	0.198894	FALSE	7	FALSE	Chuvash
Chuvash	Tyumen_HG+Germany_EN_LBK+Hungary_EN_HG_Koros+EHG+Cisbaikal_LNBA+Mongolia_N_North+Russia_Srubnaya	0.205203	Russia_Srubnaya	-4.08757	20.9885	-0.194753	FALSE	7	FALSE	Chuvash
Chuvash	Altai_N+Tyumen_HG+Hungary_EN_HG_Koros+EHG+China_YR_MN+Yakutia_LNBA+Russia_Srubnaya	0.203467	Altai_N	0.120072	0.102751	1.16858	FALSE	7	FALSE	Chuvash
Chuvash	Altai_N+Tyumen_HG+Hungary_EN_HG_Koros+EHG+China_YR_MN+Yakutia_LNBA+Russia_Srubnaya	0.203467	Tyumen_HG	-0.547086	0.325197	-1.68232	FALSE	7	FALSE	Chuvash
Chuvash	Altai_N+Tyumen_HG+Hungary_EN_HG_Koros+EHG+China_YR_MN+Yakutia_LNBA+Russia_Srubnaya	0.203467	Hungary_EN_HG_Koros	-0.118419	0.150853	-0.785	FALSE	7	FALSE	Chuvash
Chuvash	Altai_N+Tyumen_HG+Hungary_EN_HG_Koros+EHG+China_YR_MN+Yakutia_LNBA+Russia_Srubnaya	0.203467	EHG	0.547727	0.370457	1.47852	FALSE	7	FALSE	Chuvash
Chuvash	Altai_N+Tyumen_HG+Hungary_EN_HG_Koros+EHG+China_YR_MN+Yakutia_LNBA+Russia_Srubnaya	0.203467	China_YR_MN	-0.0736956	0.0461439	-1.59708	FALSE	7	FALSE	Chuvash
Chuvash	Altai_N+Tyumen_HG+Hungary_EN_HG_Koros+EHG+China_YR_MN+Yakutia_LNBA+Russia_Srubnaya	0.203467	Yakutia_LNBA	0.284322	0.0410639	6.9239	FALSE	7	FALSE	Chuvash
Chuvash	Altai_N+Tyumen_HG+Hungary_EN_HG_Koros+EHG+China_YR_MN+Yakutia_LNBA+Russia_Srubnaya	0.203467	Russia_Srubnaya	0.78708	0.0880949	8.93445	FALSE	7	FALSE	Chuvash
Chuvash	Altai_N+Tyumen_HG+Germany_EN_LBK+Cisbaikal_LNBA+China_YR_MN+Yakutia_LNBA+Russia_Srubnaya	0.202876	Altai_N	-0.0595899	0.0560241	-1.06365	FALSE	7	FALSE	Chuvash
Chuvash	Altai_N+Tyumen_HG+Germany_EN_LBK+Cisbaikal_LNBA+China_YR_MN+Yakutia_LNBA+Russia_Srubnaya	0.202876	Tyumen_HG	-0.0340785	0.0677232	-0.503203	FALSE	7	FALSE	Chuvash
Chuvash	Altai_N+Tyumen_HG+Germany_EN_LBK+Cisbaikal_LNBA+China_YR_MN+Yakutia_LNBA+Russia_Srubnaya	0.202876	Germany_EN_LBK	0.115976	0.0734572	1.57882	FALSE	7	FALSE	Chuvash
Chuvash	Altai_N+Tyumen_HG+Germany_EN_LBK+Cisbaikal_LNBA+China_YR_MN+Yakutia_LNBA+Russia_Srubnaya	0.202876	Cisbaikal_LNBA	0.324781	0.146791	2.21254	FALSE	7	FALSE	Chuvash
Chuvash	Altai_N+Tyumen_HG+Germany_EN_LBK+Cisbaikal_LNBA+China_YR_MN+Yakutia_LNBA+Russia_Srubnaya	0.202876	China_YR_MN	-0.121596	0.0445243	-2.73099	FALSE	7	FALSE	Chuvash
Chuvash	Altai_N+Tyumen_HG+Germany_EN_LBK+Cisbaikal_LNBA+China_YR_MN+Yakutia_LNBA+Russia_Srubnaya	0.202876	Yakutia_LNBA	0.105606	0.0785225	1.34492	FALSE	7	FALSE	Chuvash
Chuvash	Altai_N+Tyumen_HG+Germany_EN_LBK+Cisbaikal_LNBA+China_YR_MN+Yakutia_LNBA+Russia_Srubnaya	0.202876	Russia_Srubnaya	0.668901	0.111472	6.00063	FALSE	7	FALSE	Chuvash
Chuvash	Tyumen_HG+Germany_EN_LBK+Hungary_EN_HG_Koros+EHG+Cisbaikal_LNBA+China_YR_MN+Russia_Srubnaya	0.201177	Tyumen_HG	-0.769332	1.28357	-0.599368	FALSE	7	FALSE	Chuvash
Chuvash	Tyumen_HG+Germany_EN_LBK+Hungary_EN_HG_Koros+EHG+Cisbaikal_LNBA+China_YR_MN+Russia_Srubnaya	0.201177	Germany_EN_LBK	-0.877779	2.52132	-0.348142	FALSE	7	FALSE	Chuvash
Chuvash	Tyumen_HG+Germany_EN_LBK+Hungary_EN_HG_Koros+EHG+Cisbaikal_LNBA+China_YR_MN+Russia_Srubnaya	0.201177	Hungary_EN_HG_Koros	0.641977	1.92901	0.332801	FALSE	7	FALSE	Chuvash
Chuvash	Tyumen_HG+Germany_EN_LBK+Hungary_EN_HG_Koros+EHG+Cisbaikal_LNBA+China_YR_MN+Russia_Srubnaya	0.201177	EHG	0.228094	0.632656	0.360534	FALSE	7	FALSE	Chuvash
Chuvash	Tyumen_HG+Germany_EN_LBK+Hungary_EN_HG_Koros+EHG+Cisbaikal_LNBA+China_YR_MN+Russia_Srubnaya	0.201177	Cisbaikal_LNBA	0.594053	0.306112	1.94064	FALSE	7	FALSE	Chuvash
Chuvash	Tyumen_HG+Germany_EN_LBK+Hungary_EN_HG_Koros+EHG+Cisbaikal_LNBA+China_YR_MN+Russia_Srubnaya	0.201177	China_YR_MN	-0.266972	0.288158	-0.926478	FALSE	7	FALSE	Chuvash
Chuvash	Tyumen_HG+Germany_EN_LBK+Hungary_EN_HG_Koros+EHG+Cisbaikal_LNBA+China_YR_MN+Russia_Srubnaya	0.201177	Russia_Srubnaya	1.44996	1.83454	0.790366	FALSE	7	FALSE	Chuvash
Chuvash	Altai_N+BMAC+Germany_EN_LBK+Mongolia_N_North+China_YR_MN+Yakutia_LNBA+Russia_Srubnaya	0.200784	Altai_N	-0.019727	0.0337371	-0.584727	FALSE	7	FALSE	Chuvash
Chuvash	Altai_N+BMAC+Germany_EN_LBK+Mongolia_N_North+China_YR_MN+Yakutia_LNBA+Russia_Srubnaya	0.200784	BMAC	-0.0458264	0.0360791	-1.27016	FALSE	7	FALSE	Chuvash
Chuvash	Altai_N+BMAC+Germany_EN_LBK+Mongolia_N_North+China_YR_MN+Yakutia_LNBA+Russia_Srubnaya	0.200784	Germany_EN_LBK	0.0934272	0.0580567	1.60924	FALSE	7	FALSE	Chuvash
Chuvash	Altai_N+BMAC+Germany_EN_LBK+Mongolia_N_North+China_YR_MN+Yakutia_LNBA+Russia_Srubnaya	0.200784	Mongolia_N_North	0.15637	0.0499825	3.12849	FALSE	7	FALSE	Chuvash
Chuvash	Altai_N+BMAC+Germany_EN_LBK+Mongolia_N_North+China_YR_MN+Yakutia_LNBA+Russia_Srubnaya	0.200784	China_YR_MN	-0.110107	0.0318655	-3.45538	FALSE	7	FALSE	Chuvash
Chuvash	Altai_N+BMAC+Germany_EN_LBK+Mongolia_N_North+China_YR_MN+Yakutia_LNBA+Russia_Srubnaya	0.200784	Yakutia_LNBA	0.183189	0.0421534	4.34578	FALSE	7	FALSE	Chuvash
Chuvash	Altai_N+BMAC+Germany_EN_LBK+Mongolia_N_North+China_YR_MN+Yakutia_LNBA+Russia_Srubnaya	0.200784	Russia_Srubnaya	0.742675	0.102653	7.23484	FALSE	7	FALSE	Chuvash
Chuvash	Altai_N+BMAC+Hungary_EN_HG_Koros+EHG+Cisbaikal_LNBA+Mongolia_N_North+Russia_Srubnaya	0.196414	Altai_N	0.245706	0.986214	0.249141	FALSE	7	FALSE	Chuvash
Chuvash	Altai_N+BMAC+Hungary_EN_HG_Koros+EHG+Cisbaikal_LNBA+Mongolia_N_North+Russia_Srubnaya	0.196414	BMAC	-1.87734	4.40845	-0.425851	FALSE	7	FALSE	Chuvash
Chuvash	Altai_N+BMAC+Hungary_EN_HG_Koros+EHG+Cisbaikal_LNBA+Mongolia_N_North+Russia_Srubnaya	0.196414	Hungary_EN_HG_Koros	-2.40573	5.76618	-0.417213	FALSE	7	FALSE	Chuvash
Chuvash	Altai_N+BMAC+Hungary_EN_HG_Koros+EHG+Cisbaikal_LNBA+Mongolia_N_North+Russia_Srubnaya	0.196414	EHG	-0.480499	1.0779	-0.445775	FALSE	7	FALSE	Chuvash
Chuvash	Altai_N+BMAC+Hungary_EN_HG_Koros+EHG+Cisbaikal_LNBA+Mongolia_N_North+Russia_Srubnaya	0.196414	Cisbaikal_LNBA	-1.82648	5.62464	-0.324728	FALSE	7	FALSE	Chuvash
Chuvash	Altai_N+BMAC+Hungary_EN_HG_Koros+EHG+Cisbaikal_LNBA+Mongolia_N_North+Russia_Srubnaya	0.196414	Mongolia_N_North	1.65026	4.28105	0.38548	FALSE	7	FALSE	Chuvash
Chuvash	Altai_N+BMAC+Hungary_EN_HG_Koros+EHG+Cisbaikal_LNBA+Mongolia_N_North+Russia_Srubnaya	0.196414	Russia_Srubnaya	5.69409	11.5478	0.493089	FALSE	7	FALSE	Chuvash
Chuvash	BMAC+Germany_EN_LBK+EHG+Cisbaikal_LNBA+Mongolia_N_North+China_YR_MN+Russia_Srubnaya	0.196359	BMAC	-0.449951	0.55231	-0.814671	FALSE	7	FALSE	Chuvash
Chuvash	BMAC+Germany_EN_LBK+EHG+Cisbaikal_LNBA+Mongolia_N_North+China_YR_MN+Russia_Srubnaya	0.196359	Germany_EN_LBK	-0.452663	0.773914	-0.584901	FALSE	7	FALSE	Chuvash
Chuvash	BMAC+Germany_EN_LBK+EHG+Cisbaikal_LNBA+Mongolia_N_North+China_YR_MN+Russia_Srubnaya	0.196359	EHG	-0.533107	0.562421	-0.947879	FALSE	7	FALSE	Chuvash
Chuvash	BMAC+Germany_EN_LBK+EHG+Cisbaikal_LNBA+Mongolia_N_North+China_YR_MN+Russia_Srubnaya	0.196359	Cisbaikal_LNBA	-0.0524407	0.554838	-0.0945153	FALSE	7	FALSE	Chuvash
Chuvash	BMAC+Germany_EN_LBK+EHG+Cisbaikal_LNBA+Mongolia_N_North+China_YR_MN+Russia_Srubnaya	0.196359	Mongolia_N_North	0.479331	0.512289	0.935665	FALSE	7	FALSE	Chuvash
Chuvash	BMAC+Germany_EN_LBK+EHG+Cisbaikal_LNBA+Mongolia_N_North+China_YR_MN+Russia_Srubnaya	0.196359	China_YR_MN	-0.238466	0.130998	-1.82038	FALSE	7	FALSE	Chuvash
Chuvash	BMAC+Germany_EN_LBK+EHG+Cisbaikal_LNBA+Mongolia_N_North+China_YR_MN+Russia_Srubnaya	0.196359	Russia_Srubnaya	2.2473	1.98444	1.13246	FALSE	7	FALSE	Chuvash
Chuvash	Germany_EN_LBK+Hungary_EN_HG_Koros+Cisbaikal_LNBA+Mongolia_N_North+China_YR_MN+Yakutia_LNBA+Russia_Srubnaya	0.19566	Germany_EN_LBK	0.172903	0.0925165	1.86889	FALSE	7	FALSE	Chuvash
Chuvash	Germany_EN_LBK+Hungary_EN_HG_Koros+Cisbaikal_LNBA+Mongolia_N_North+China_YR_MN+Yakutia_LNBA+Russia_Srubnaya	0.19566	Hungary_EN_HG_Koros	-0.0381069	0.102177	-0.37295	FALSE	7	FALSE	Chuvash
Chuvash	Germany_EN_LBK+Hungary_EN_HG_Koros+Cisbaikal_LNBA+Mongolia_N_North+China_YR_MN+Yakutia_LNBA+Russia_Srubnaya	0.19566	Cisbaikal_LNBA	0.104183	0.13896	0.74973	FALSE	7	FALSE	Chuvash
Chuvash	Germany_EN_LBK+Hungary_EN_HG_Koros+Cisbaikal_LNBA+Mongolia_N_North+China_YR_MN+Yakutia_LNBA+Russia_Srubnaya	0.19566	Mongolia_N_North	0.0924641	0.076276	1.21223	FALSE	7	FALSE	Chuvash
Chuvash	Germany_EN_LBK+Hungary_EN_HG_Koros+Cisbaikal_LNBA+Mongolia_N_North+China_YR_MN+Yakutia_LNBA+Russia_Srubnaya	0.19566	China_YR_MN	-0.1111	0.0356942	-3.11256	FALSE	7	FALSE	Chuvash
Chuvash	Germany_EN_LBK+Hungary_EN_HG_Koros+Cisbaikal_LNBA+Mongolia_N_North+China_YR_MN+Yakutia_LNBA+Russia_Srubnaya	0.19566	Yakutia_LNBA	0.159571	0.0621165	2.56889	FALSE	7	FALSE	Chuvash
Chuvash	Germany_EN_LBK+Hungary_EN_HG_Koros+Cisbaikal_LNBA+Mongolia_N_North+China_YR_MN+Yakutia_LNBA+Russia_Srubnaya	0.19566	Russia_Srubnaya	0.620087	0.0594821	10.4248	FALSE	7	FALSE	Chuvash
Chuvash	Altai_N+Germany_EN_LBK+EHG+Cisbaikal_LNBA+China_YR_MN+Yakutia_LNBA+Russia_Srubnaya	0.195422	Altai_N	-0.0717241	0.0484975	-1.47893	FALSE	7	FALSE	Chuvash
Chuvash	Altai_N+Germany_EN_LBK+EHG+Cisbaikal_LNBA+China_YR_MN+Yakutia_LNBA+Russia_Srubnaya	0.195422	Germany_EN_LBK	0.138371	0.0546516	2.53188	FALSE	7	FALSE	Chuvash
Chuvash	Altai_N+Germany_EN_LBK+EHG+Cisbaikal_LNBA+China_YR_MN+Yakutia_LNBA+Russia_Srubnaya	0.195422	EHG	-0.0134047	0.0618379	-0.216771	FALSE	7	FALSE	Chuvash
Chuvash	Altai_N+Germany_EN_LBK+EHG+Cisbaikal_LNBA+China_YR_MN+Yakutia_LNBA+Russia_Srubnaya	0.195422	Cisbaikal_LNBA	0.315385	0.160955	1.95947	FALSE	7	FALSE	Chuvash
Chuvash	Altai_N+Germany_EN_LBK+EHG+Cisbaikal_LNBA+China_YR_MN+Yakutia_LNBA+Russia_Srubnaya	0.195422	China_YR_MN	-0.114927	0.0462305	-2.48596	FALSE	7	FALSE	Chuvash
Chuvash	Altai_N+Germany_EN_LBK+EHG+Cisbaikal_LNBA+China_YR_MN+Yakutia_LNBA+Russia_Srubnaya	0.195422	Yakutia_LNBA	0.109747	0.0858719	1.27803	FALSE	7	FALSE	Chuvash
Chuvash	Altai_N+Germany_EN_LBK+EHG+Cisbaikal_LNBA+China_YR_MN+Yakutia_LNBA+Russia_Srubnaya	0.195422	Russia_Srubnaya	0.636552	0.091885	6.9277	FALSE	7	FALSE	Chuvash
Chuvash	BMAC+Germany_EN_LBK+Hungary_EN_HG_Koros+EHG+Cisbaikal_LNBA+Yakutia_LNBA+Russia_Srubnaya	0.194782	BMAC	-0.0013178	0.164181	-0.00802651	FALSE	7	FALSE	Chuvash
Chuvash	BMAC+Germany_EN_LBK+Hungary_EN_HG_Koros+EHG+Cisbaikal_LNBA+Yakutia_LNBA+Russia_Srubnaya	0.194782	Germany_EN_LBK	0.550122	0.3164	1.73869	FALSE	7	FALSE	Chuvash
Chuvash	BMAC+Germany_EN_LBK+Hungary_EN_HG_Koros+EHG+Cisbaikal_LNBA+Yakutia_LNBA+Russia_Srubnaya	0.194782	Hungary_EN_HG_Koros	-0.397577	0.313677	-1.26747	FALSE	7	FALSE	Chuvash
Chuvash	BMAC+Germany_EN_LBK+Hungary_EN_HG_Koros+EHG+Cisbaikal_LNBA+Yakutia_LNBA+Russia_Srubnaya	0.194782	EHG	0.284787	0.243143	1.17127	FALSE	7	FALSE	Chuvash
Chuvash	BMAC+Germany_EN_LBK+Hungary_EN_HG_Koros+EHG+Cisbaikal_LNBA+Yakutia_LNBA+Russia_Srubnaya	0.194782	Cisbaikal_LNBA	0.0109486	0.109695	0.0998093	FALSE	7	FALSE	Chuvash
Chuvash	BMAC+Germany_EN_LBK+Hungary_EN_HG_Koros+EHG+Cisbaikal_LNBA+Yakutia_LNBA+Russia_Srubnaya	0.194782	Yakutia_LNBA	0.236717	0.0873906	2.70872	FALSE	7	FALSE	Chuvash
Chuvash	BMAC+Germany_EN_LBK+Hungary_EN_HG_Koros+EHG+Cisbaikal_LNBA+Yakutia_LNBA+Russia_Srubnaya	0.194782	Russia_Srubnaya	0.316321	0.583581	0.542033	FALSE	7	FALSE	Chuvash
Chuvash	Altai_N+Tyumen_HG+Germany_EN_LBK+EHG+China_YR_MN+Yakutia_LNBA+Russia_Srubnaya	0.194698	Altai_N	0.173244	0.186534	0.928753	FALSE	7	FALSE	Chuvash
Chuvash	Altai_N+Tyumen_HG+Germany_EN_LBK+EHG+China_YR_MN+Yakutia_LNBA+Russia_Srubnaya	0.194698	Tyumen_HG	-0.800569	0.746626	-1.07225	FALSE	7	FALSE	Chuvash
Chuvash	Altai_N+Tyumen_HG+Germany_EN_LBK+EHG+China_YR_MN+Yakutia_LNBA+Russia_Srubnaya	0.194698	Germany_EN_LBK	-0.23995	0.358628	-0.669079	FALSE	7	FALSE	Chuvash
Chuvash	Altai_N+Tyumen_HG+Germany_EN_LBK+EHG+China_YR_MN+Yakutia_LNBA+Russia_Srubnaya	0.194698	EHG	0.686052	0.643098	1.06679	FALSE	7	FALSE	Chuvash
Chuvash	Altai_N+Tyumen_HG+Germany_EN_LBK+EHG+China_YR_MN+Yakutia_LNBA+Russia_Srubnaya	0.194698	China_YR_MN	-0.0975797	0.0642451	-1.51886	FALSE	7	FALSE	Chuvash
Chuvash	Altai_N+Tyumen_HG+Germany_EN_LBK+EHG+China_YR_MN+Yakutia_LNBA+Russia_Srubnaya	0.194698	Yakutia_LNBA	0.290871	0.0498394	5.83617	FALSE	7	FALSE	Chuvash
Chuvash	Altai_N+Tyumen_HG+Germany_EN_LBK+EHG+China_YR_MN+Yakutia_LNBA+Russia_Srubnaya	0.194698	Russia_Srubnaya	0.987931	0.373583	2.64448	FALSE	7	FALSE	Chuvash
Chuvash	Tyumen_HG+BMAC+Hungary_EN_HG_Koros+EHG+Cisbaikal_LNBA+Mongolia_N_North+Russia_Srubnaya	0.190745	Tyumen_HG	0.260648	2.13491	0.122089	FALSE	7	FALSE	Chuvash
Chuvash	Tyumen_HG+BMAC+Hungary_EN_HG_Koros+EHG+Cisbaikal_LNBA+Mongolia_N_North+Russia_Srubnaya	0.190745	BMAC	-1.33524	2.24477	-0.594823	FALSE	7	FALSE	Chuvash
Chuvash	Tyumen_HG+BMAC+Hungary_EN_HG_Koros+EHG+Cisbaikal_LNBA+Mongolia_N_North+Russia_Srubnaya	0.190745	Hungary_EN_HG_Koros	-1.64939	2.48738	-0.663102	FALSE	7	FALSE	Chuvash
Chuvash	Tyumen_HG+BMAC+Hungary_EN_HG_Koros+EHG+Cisbaikal_LNBA+Mongolia_N_North+Russia_Srubnaya	0.190745	EHG	-0.584896	2.7412	-0.213372	FALSE	7	FALSE	Chuvash
Chuvash	Tyumen_HG+BMAC+Hungary_EN_HG_Koros+EHG+Cisbaikal_LNBA+Mongolia_N_North+Russia_Srubnaya	0.190745	Cisbaikal_LNBA	-1.08563	3.00374	-0.361426	FALSE	7	FALSE	Chuvash
Chuvash	Tyumen_HG+BMAC+Hungary_EN_HG_Koros+EHG+Cisbaikal_LNBA+Mongolia_N_North+Russia_Srubnaya	0.190745	Mongolia_N_North	1.12652	2.39149	0.471053	FALSE	7	FALSE	Chuvash
Chuvash	Tyumen_HG+BMAC+Hungary_EN_HG_Koros+EHG+Cisbaikal_LNBA+Mongolia_N_North+Russia_Srubnaya	0.190745	Russia_Srubnaya	4.26798	5.76608	0.740187	FALSE	7	FALSE	Chuvash
Chuvash	BMAC+Germany_EN_LBK+Hungary_EN_HG_Koros+EHG+Cisbaikal_LNBA+Mongolia_N_North+Russia_Srubnaya	0.190631	BMAC	-1.06268	1.72326	-0.61667	FALSE	7	FALSE	Chuvash
Chuvash	BMAC+Germany_EN_LBK+Hungary_EN_HG_Koros+EHG+Cisbaikal_LNBA+Mongolia_N_North+Russia_Srubnaya	0.190631	Germany_EN_LBK	0.116994	2.2947	0.0509845	FALSE	7	FALSE	Chuvash
Chuvash	BMAC+Germany_EN_LBK+Hungary_EN_HG_Koros+EHG+Cisbaikal_LNBA+Mongolia_N_North+Russia_Srubnaya	0.190631	Hungary_EN_HG_Koros	-1.4827	1.68788	-0.878435	FALSE	7	FALSE	Chuvash
Chuvash	BMAC+Germany_EN_LBK+Hungary_EN_HG_Koros+EHG+Cisbaikal_LNBA+Mongolia_N_North+Russia_Srubnaya	0.190631	EHG	-0.167915	1.56966	-0.106975	FALSE	7	FALSE	Chuvash
Chuvash	BMAC+Germany_EN_LBK+Hungary_EN_HG_Koros+EHG+Cisbaikal_LNBA+Mongolia_N_North+Russia_Srubnaya	0.190631	Cisbaikal_LNBA	-0.722892	1.66591	-0.433932	FALSE	7	FALSE	Chuvash
Chuvash	BMAC+Germany_EN_LBK+Hungary_EN_HG_Koros+EHG+Cisbaikal_LNBA+Mongolia_N_North+Russia_Srubnaya	0.190631	Mongolia_N_North	0.842018	1.33784	0.629385	FALSE	7	FALSE	Chuvash
Chuvash	BMAC+Germany_EN_LBK+Hungary_EN_HG_Koros+EHG+Cisbaikal_LNBA+Mongolia_N_North+Russia_Srubnaya	0.190631	Russia_Srubnaya	3.47717	5.78308	0.601266	FALSE	7	FALSE	Chuvash
Chuvash	Altai_N+Tyumen_HG+Germany_EN_LBK+Hungary_EN_HG_Koros+Cisbaikal_LNBA+China_YR_MN+Russia_Srubnaya	0.187962	Altai_N	-0.35812	86.7342	-0.00412893	FALSE	7	FALSE	Chuvash
Chuvash	Altai_N+Tyumen_HG+Germany_EN_LBK+Hungary_EN_HG_Koros+Cisbaikal_LNBA+China_YR_MN+Russia_Srubnaya	0.187962	Tyumen_HG	1.26404	445.403	0.00283798	FALSE	7	FALSE	Chuvash
Chuvash	Altai_N+Tyumen_HG+Germany_EN_LBK+Hungary_EN_HG_Koros+Cisbaikal_LNBA+China_YR_MN+Russia_Srubnaya	0.187962	Germany_EN_LBK	2.38844	773.461	0.00308799	FALSE	7	FALSE	Chuvash
Chuvash	Altai_N+Tyumen_HG+Germany_EN_LBK+Hungary_EN_HG_Koros+Cisbaikal_LNBA+China_YR_MN+Russia_Srubnaya	0.187962	Hungary_EN_HG_Koros	-1.69328	575.329	-0.00294316	FALSE	7	FALSE	Chuvash
Chuvash	Altai_N+Tyumen_HG+Germany_EN_LBK+Hungary_EN_HG_Koros+Cisbaikal_LNBA+China_YR_MN+Russia_Srubnaya	0.187962	Cisbaikal_LNBA	0.335567	57.7034	0.00581537	FALSE	7	FALSE	Chuvash
Chuvash	Altai_N+Tyumen_HG+Germany_EN_LBK+Hungary_EN_HG_Koros+Cisbaikal_LNBA+China_YR_MN+Russia_Srubnaya	0.187962	China_YR_MN	0.11797	91.4619	0.00128983	FALSE	7	FALSE	Chuvash
Chuvash	Altai_N+Tyumen_HG+Germany_EN_LBK+Hungary_EN_HG_Koros+Cisbaikal_LNBA+China_YR_MN+Russia_Srubnaya	0.187962	Russia_Srubnaya	-1.05462	590.608	-0.00178564	FALSE	7	FALSE	Chuvash
Chuvash	Altai_N+BMAC+EHG+Cisbaikal_LNBA+Mongolia_N_North+China_YR_MN+Russia_Srubnaya	0.184909	Altai_N	-0.076637	0.0658475	-1.16385	FALSE	7	FALSE	Chuvash
Chuvash	Altai_N+BMAC+EHG+Cisbaikal_LNBA+Mongolia_N_North+China_YR_MN+Russia_Srubnaya	0.184909	BMAC	-0.109509	0.0545447	-2.00769	FALSE	7	FALSE	Chuvash
Chuvash	Altai_N+BMAC+EHG+Cisbaikal_LNBA+Mongolia_N_North+China_YR_MN+Russia_Srubnaya	0.184909	EHG	-0.161127	0.0840288	-1.91752	FALSE	7	FALSE	Chuvash
Chuvash	Altai_N+BMAC+EHG+Cisbaikal_LNBA+Mongolia_N_North+China_YR_MN+Russia_Srubnaya	0.184909	Cisbaikal_LNBA	0.36704	0.16017	2.29156	FALSE	7	FALSE	Chuvash
Chuvash	Altai_N+BMAC+EHG+Cisbaikal_LNBA+Mongolia_N_North+China_YR_MN+Russia_Srubnaya	0.184909	Mongolia_N_North	0.125379	0.122771	1.02124	FALSE	7	FALSE	Chuvash
Chuvash	Altai_N+BMAC+EHG+Cisbaikal_LNBA+Mongolia_N_North+China_YR_MN+Russia_Srubnaya	0.184909	China_YR_MN	-0.181153	0.0522616	-3.46627	FALSE	7	FALSE	Chuvash
Chuvash	Altai_N+BMAC+EHG+Cisbaikal_LNBA+Mongolia_N_North+China_YR_MN+Russia_Srubnaya	0.184909	Russia_Srubnaya	1.03601	0.104352	9.92801	FALSE	7	FALSE	Chuvash
Chuvash	Altai_N+Tyumen_HG+BMAC+Hungary_EN_HG_Koros+Cisbaikal_LNBA+Mongolia_N_North+Russia_Srubnaya	0.184342	Altai_N	0.293644	1.08068	0.271723	FALSE	7	FALSE	Chuvash
Chuvash	Altai_N+Tyumen_HG+BMAC+Hungary_EN_HG_Koros+Cisbaikal_LNBA+Mongolia_N_North+Russia_Srubnaya	0.184342	Tyumen_HG	-0.42004	0.940263	-0.446726	FALSE	7	FALSE	Chuvash
Chuvash	Altai_N+Tyumen_HG+BMAC+Hungary_EN_HG_Koros+Cisbaikal_LNBA+Mongolia_N_North+Russia_Srubnaya	0.184342	BMAC	-1.78041	4.14565	-0.429464	FALSE	7	FALSE	Chuvash
Chuvash	Altai_N+Tyumen_HG+BMAC+Hungary_EN_HG_Koros+Cisbaikal_LNBA+Mongolia_N_North+Russia_Srubnaya	0.184342	Hungary_EN_HG_Koros	-2.45068	5.77499	-0.42436	FALSE	7	FALSE	Chuvash
Chuvash	Altai_N+Tyumen_HG+BMAC+Hungary_EN_HG_Koros+Cisbaikal_LNBA+Mongolia_N_North+Russia_Srubnaya	0.184342	Cisbaikal_LNBA	-1.6156	5.13344	-0.31472	FALSE	7	FALSE	Chuvash
Chuvash	Altai_N+Tyumen_HG+BMAC+Hungary_EN_HG_Koros+Cisbaikal_LNBA+Mongolia_N_North+Russia_Srubnaya	0.184342	Mongolia_N_North	1.48445	3.89696	0.380926	FALSE	7	FALSE	Chuvash
Chuvash	Altai_N+Tyumen_HG+BMAC+Hungary_EN_HG_Koros+Cisbaikal_LNBA+Mongolia_N_North+Russia_Srubnaya	0.184342	Russia_Srubnaya	5.48862	10.9695	0.500354	FALSE	7	FALSE	Chuvash
Chuvash	Germany_EN_LBK+EHG+Cisbaikal_LNBA+Mongolia_N_North+China_YR_MN+Yakutia_LNBA+Russia_Srubnaya	0.182794	Germany_EN_LBK	0.151587	0.0502737	3.01523	FALSE	7	FALSE	Chuvash
Chuvash	Germany_EN_LBK+EHG+Cisbaikal_LNBA+Mongolia_N_North+China_YR_MN+Yakutia_LNBA+Russia_Srubnaya	0.182794	EHG	0.0225505	0.0651839	0.345952	FALSE	7	FALSE	Chuvash
Chuvash	Germany_EN_LBK+EHG+Cisbaikal_LNBA+Mongolia_N_North+China_YR_MN+Yakutia_LNBA+Russia_Srubnaya	0.182794	Cisbaikal_LNBA	0.0242501	0.145393	0.16679	FALSE	7	FALSE	Chuvash
Chuvash	Germany_EN_LBK+EHG+Cisbaikal_LNBA+Mongolia_N_North+China_YR_MN+Yakutia_LNBA+Russia_Srubnaya	0.182794	Mongolia_N_North	0.117264	0.0681468	1.72076	FALSE	7	FALSE	Chuvash
Chuvash	Germany_EN_LBK+EHG+Cisbaikal_LNBA+Mongolia_N_North+China_YR_MN+Yakutia_LNBA+Russia_Srubnaya	0.182794	China_YR_MN	-0.102687	0.041412	-2.47964	FALSE	7	FALSE	Chuvash
Chuvash	Germany_EN_LBK+EHG+Cisbaikal_LNBA+Mongolia_N_North+China_YR_MN+Yakutia_LNBA+Russia_Srubnaya	0.182794	Yakutia_LNBA	0.189283	0.0675634	2.80155	FALSE	7	FALSE	Chuvash
Chuvash	Germany_EN_LBK+EHG+Cisbaikal_LNBA+Mongolia_N_North+China_YR_MN+Yakutia_LNBA+Russia_Srubnaya	0.182794	Russia_Srubnaya	0.597753	0.0833824	7.16881	FALSE	7	FALSE	Chuvash
Chuvash	Altai_N+Tyumen_HG+Hungary_EN_HG_Koros+Cisbaikal_LNBA+China_YR_MN+Yakutia_LNBA+Russia_Srubnaya	0.181535	Altai_N	-0.04793	0.0631267	-0.759267	FALSE	7	FALSE	Chuvash
Chuvash	Altai_N+Tyumen_HG+Hungary_EN_HG_Koros+Cisbaikal_LNBA+China_YR_MN+Yakutia_LNBA+Russia_Srubnaya	0.181535	Tyumen_HG	-0.105932	0.051435	-2.05952	FALSE	7	FALSE	Chuvash
Chuvash	Altai_N+Tyumen_HG+Hungary_EN_HG_Koros+Cisbaikal_LNBA+China_YR_MN+Yakutia_LNBA+Russia_Srubnaya	0.181535	Hungary_EN_HG_Koros	0.0790638	0.0639158	1.237	FALSE	7	FALSE	Chuvash
Chuvash	Altai_N+Tyumen_HG+Hungary_EN_HG_Koros+Cisbaikal_LNBA+China_YR_MN+Yakutia_LNBA+Russia_Srubnaya	0.181535	Cisbaikal_LNBA	0.357004	0.160688	2.22172	FALSE	7	FALSE	Chuvash
Chuvash	Altai_N+Tyumen_HG+Hungary_EN_HG_Koros+Cisbaikal_LNBA+China_YR_MN+Yakutia_LNBA+Russia_Srubnaya	0.181535	China_YR_MN	-0.140483	0.0481011	-2.92058	FALSE	7	FALSE	Chuvash
Chuvash	Altai_N+Tyumen_HG+Hungary_EN_HG_Koros+Cisbaikal_LNBA+China_YR_MN+Yakutia_LNBA+Russia_Srubnaya	0.181535	Yakutia_LNBA	0.0924927	0.0861463	1.07367	FALSE	7	FALSE	Chuvash
Chuvash	Altai_N+Tyumen_HG+Hungary_EN_HG_Koros+Cisbaikal_LNBA+China_YR_MN+Yakutia_LNBA+Russia_Srubnaya	0.181535	Russia_Srubnaya	0.765784	0.0649939	11.7824	FALSE	7	FALSE	Chuvash
Chuvash	Tyumen_HG+BMAC+Hungary_EN_HG_Koros+EHG+Cisbaikal_LNBA+Yakutia_LNBA+Russia_Srubnaya	0.179925	Tyumen_HG	-0.399289	0.264036	-1.51225	FALSE	7	FALSE	Chuvash
Chuvash	Tyumen_HG+BMAC+Hungary_EN_HG_Koros+EHG+Cisbaikal_LNBA+Yakutia_LNBA+Russia_Srubnaya	0.179925	BMAC	-0.19631	0.217997	-0.900517	FALSE	7	FALSE	Chuvash
Chuvash	Tyumen_HG+BMAC+Hungary_EN_HG_Koros+EHG+Cisbaikal_LNBA+Yakutia_LNBA+Russia_Srubnaya	0.179925	Hungary_EN_HG_Koros	-0.334604	0.357822	-0.935112	FALSE	7	FALSE	Chuvash
Chuvash	Tyumen_HG+BMAC+Hungary_EN_HG_Koros+EHG+Cisbaikal_LNBA+Yakutia_LNBA+Russia_Srubnaya	0.179925	EHG	0.394049	0.359001	1.09763	FALSE	7	FALSE	Chuvash
Chuvash	Tyumen_HG+BMAC+Hungary_EN_HG_Koros+EHG+Cisbaikal_LNBA+Yakutia_LNBA+Russia_Srubnaya	0.179925	Cisbaikal_LNBA	0.0492061	0.154499	0.318488	FALSE	7	FALSE	Chuvash
Chuvash	Tyumen_HG+BMAC+Hungary_EN_HG_Koros+EHG+Cisbaikal_LNBA+Yakutia_LNBA+Russia_Srubnaya	0.179925	Yakutia_LNBA	0.215504	0.121278	1.77694	FALSE	7	FALSE	Chuvash
Chuvash	Tyumen_HG+BMAC+Hungary_EN_HG_Koros+EHG+Cisbaikal_LNBA+Yakutia_LNBA+Russia_Srubnaya	0.179925	Russia_Srubnaya	1.27144	0.63384	2.00594	FALSE	7	FALSE	Chuvash
Chuvash	BMAC+Germany_EN_LBK+Hungary_EN_HG_Koros+EHG+China_YR_MN+Yakutia_LNBA+Russia_Srubnaya	0.179889	BMAC	-0.0584563	0.115757	-0.50499	FALSE	7	FALSE	Chuvash
Chuvash	BMAC+Germany_EN_LBK+Hungary_EN_HG_Koros+EHG+China_YR_MN+Yakutia_LNBA+Russia_Srubnaya	0.179889	Germany_EN_LBK	0.596805	0.477774	1.24914	FALSE	7	FALSE	Chuvash
Chuvash	BMAC+Germany_EN_LBK+Hungary_EN_HG_Koros+EHG+China_YR_MN+Yakutia_LNBA+Russia_Srubnaya	0.179889	Hungary_EN_HG_Koros	-0.522557	0.418212	-1.2495	FALSE	7	FALSE	Chuvash
Chuvash	BMAC+Germany_EN_LBK+Hungary_EN_HG_Koros+EHG+China_YR_MN+Yakutia_LNBA+Russia_Srubnaya	0.179889	EHG	0.285234	0.337226	0.845824	FALSE	7	FALSE	Chuvash
Chuvash	BMAC+Germany_EN_LBK+Hungary_EN_HG_Koros+EHG+China_YR_MN+Yakutia_LNBA+Russia_Srubnaya	0.179889	China_YR_MN	0.0036276	0.0549922	0.0659658	FALSE	7	FALSE	Chuvash
Chuvash	BMAC+Germany_EN_LBK+Hungary_EN_HG_Koros+EHG+China_YR_MN+Yakutia_LNBA+Russia_Srubnaya	0.179889	Yakutia_LNBA	0.248692	0.0442523	5.61986	FALSE	7	FALSE	Chuvash
Chuvash	BMAC+Germany_EN_LBK+Hungary_EN_HG_Koros+EHG+China_YR_MN+Yakutia_LNBA+Russia_Srubnaya	0.179889	Russia_Srubnaya	0.446655	0.561704	0.795178	FALSE	7	FALSE	Chuvash
Chuvash	Tyumen_HG+Germany_EN_LBK+EHG+Mongolia_N_North+China_YR_MN+Yakutia_LNBA+Russia_Srubnaya	0.179731	Tyumen_HG	-0.0830407	0.206332	-0.402463	FALSE	7	FALSE	Chuvash
Chuvash	Tyumen_HG+Germany_EN_LBK+EHG+Mongolia_N_North+China_YR_MN+Yakutia_LNBA+Russia_Srubnaya	0.179731	Germany_EN_LBK	0.0914336	0.122272	0.74779	FALSE	7	FALSE	Chuvash
Chuvash	Tyumen_HG+Germany_EN_LBK+EHG+Mongolia_N_North+China_YR_MN+Yakutia_LNBA+Russia_Srubnaya	0.179731	EHG	0.109283	0.222714	0.490689	FALSE	7	FALSE	Chuvash
Chuvash	Tyumen_HG+Germany_EN_LBK+EHG+Mongolia_N_North+China_YR_MN+Yakutia_LNBA+Russia_Srubnaya	0.179731	Mongolia_N_North	0.132556	0.0593488	2.2335	FALSE	7	FALSE	Chuvash
Chuvash	Tyumen_HG+Germany_EN_LBK+EHG+Mongolia_N_North+China_YR_MN+Yakutia_LNBA+Russia_Srubnaya	0.179731	China_YR_MN	-0.109233	0.0329073	-3.31943	FALSE	7	FALSE	Chuvash
Chuvash	Tyumen_HG+Germany_EN_LBK+EHG+Mongolia_N_North+China_YR_MN+Yakutia_LNBA+Russia_Srubnaya	0.179731	Yakutia_LNBA	0.204681	0.0514262	3.9801	FALSE	7	FALSE	Chuvash
Chuvash	Tyumen_HG+Germany_EN_LBK+EHG+Mongolia_N_North+China_YR_MN+Yakutia_LNBA+Russia_Srubnaya	0.179731	Russia_Srubnaya	0.65432	0.117957	5.5471	FALSE	7	FALSE	Chuvash
Chuvash	Tyumen_HG+BMAC+Germany_EN_LBK+Hungary_EN_HG_Koros+Cisbaikal_LNBA+Mongolia_N_North+Russia_Srubnaya	0.178392	Tyumen_HG	-0.126541	5.73343	-0.0220708	FALSE	7	FALSE	Chuvash
Chuvash	Tyumen_HG+BMAC+Germany_EN_LBK+Hungary_EN_HG_Koros+Cisbaikal_LNBA+Mongolia_N_North+Russia_Srubnaya	0.178392	BMAC	-1.00035	2.76168	-0.362224	FALSE	7	FALSE	Chuvash
Chuvash	Tyumen_HG+BMAC+Germany_EN_LBK+Hungary_EN_HG_Koros+Cisbaikal_LNBA+Mongolia_N_North+Russia_Srubnaya	0.178392	Germany_EN_LBK	0.117753	10.5629	0.0111478	FALSE	7	FALSE	Chuvash
Chuvash	Tyumen_HG+BMAC+Germany_EN_LBK+Hungary_EN_HG_Koros+Cisbaikal_LNBA+Mongolia_N_North+Russia_Srubnaya	0.178392	Hungary_EN_HG_Koros	-1.4618	4.45183	-0.32836	FALSE	7	FALSE	Chuvash
Chuvash	Tyumen_HG+BMAC+Germany_EN_LBK+Hungary_EN_HG_Koros+Cisbaikal_LNBA+Mongolia_N_North+Russia_Srubnaya	0.178392	Cisbaikal_LNBA	-0.628276	1.48314	-0.423612	FALSE	7	FALSE	Chuvash
Chuvash	Tyumen_HG+BMAC+Germany_EN_LBK+Hungary_EN_HG_Koros+Cisbaikal_LNBA+Mongolia_N_North+Russia_Srubnaya	0.178392	Mongolia_N_North	0.772625	1.22004	0.633278	FALSE	7	FALSE	Chuvash
Chuvash	Tyumen_HG+BMAC+Germany_EN_LBK+Hungary_EN_HG_Koros+Cisbaikal_LNBA+Mongolia_N_North+Russia_Srubnaya	0.178392	Russia_Srubnaya	3.32659	14.8821	0.223529	FALSE	7	FALSE	Chuvash
Chuvash	Tyumen_HG+Germany_EN_LBK+Hungary_EN_HG_Koros+Cisbaikal_LNBA+China_YR_MN+Yakutia_LNBA+Russia_Srubnaya	0.174644	Tyumen_HG	-1.98465	161.151	-0.0123155	FALSE	7	FALSE	Chuvash
Chuvash	Tyumen_HG+Germany_EN_LBK+Hungary_EN_HG_Koros+Cisbaikal_LNBA+China_YR_MN+Yakutia_LNBA+Russia_Srubnaya	0.174644	Germany_EN_LBK	-3.42533	295.524	-0.0115907	FALSE	7	FALSE	Chuvash
Chuvash	Tyumen_HG+Germany_EN_LBK+Hungary_EN_HG_Koros+Cisbaikal_LNBA+China_YR_MN+Yakutia_LNBA+Russia_Srubnaya	0.174644	Hungary_EN_HG_Koros	2.59146	217.377	0.0119215	FALSE	7	FALSE	Chuvash
Chuvash	Tyumen_HG+Germany_EN_LBK+Hungary_EN_HG_Koros+Cisbaikal_LNBA+China_YR_MN+Yakutia_LNBA+Russia_Srubnaya	0.174644	Cisbaikal_LNBA	1.4084	98.6466	0.0142772	FALSE	7	FALSE	Chuvash
Chuvash	Tyumen_HG+Germany_EN_LBK+Hungary_EN_HG_Koros+Cisbaikal_LNBA+China_YR_MN+Yakutia_LNBA+Russia_Srubnaya	0.174644	China_YR_MN	-0.676009	48.4862	-0.0139423	FALSE	7	FALSE	Chuvash
Chuvash	Tyumen_HG+Germany_EN_LBK+Hungary_EN_HG_Koros+Cisbaikal_LNBA+China_YR_MN+Yakutia_LNBA+Russia_Srubnaya	0.174644	Yakutia_LNBA	-0.311116	37.5297	-0.00828986	FALSE	7	FALSE	Chuvash
Chuvash	Tyumen_HG+Germany_EN_LBK+Hungary_EN_HG_Koros+Cisbaikal_LNBA+China_YR_MN+Yakutia_LNBA+Russia_Srubnaya	0.174644	Russia_Srubnaya	3.39724	226.68	0.0149869	FALSE	7	FALSE	Chuvash
Chuvash	Altai_N+Tyumen_HG+Germany_EN_LBK+EHG+Mongolia_N_North+Yakutia_LNBA+Russia_Srubnaya	0.173187	Altai_N	0.995692	5.45109	0.182659	FALSE	7	FALSE	Chuvash
Chuvash	Altai_N+Tyumen_HG+Germany_EN_LBK+EHG+Mongolia_N_North+Yakutia_LNBA+Russia_Srubnaya	0.173187	Tyumen_HG	-4.7468	24.758	-0.191728	FALSE	7	FALSE	Chuvash
Chuvash	Altai_N+Tyumen_HG+Germany_EN_LBK+EHG+Mongolia_N_North+Yakutia_LNBA+Russia_Srubnaya	0.173187	Germany_EN_LBK	-2.11369	11.2532	-0.18783	FALSE	7	FALSE	Chuvash
Chuvash	Altai_N+Tyumen_HG+Germany_EN_LBK+EHG+Mongolia_N_North+Yakutia_LNBA+Russia_Srubnaya	0.173187	EHG	4.00756	20.7022	0.193582	FALSE	7	FALSE	Chuvash
Chuvash	Altai_N+Tyumen_HG+Germany_EN_LBK+EHG+Mongolia_N_North+Yakutia_LNBA+Russia_Srubnaya	0.173187	Mongolia_N_North	-0.668453	3.63104	-0.184094	FALSE	7	FALSE	Chuvash
Chuvash	Altai_N+Tyumen_HG+Germany_EN_LBK+EHG+Mongolia_N_North+Yakutia_LNBA+Russia_Srubnaya	0.173187	Yakutia_LNBA	0.715496	2.54759	0.280852	FALSE	7	FALSE	Chuvash
Chuvash	Altai_N+Tyumen_HG+Germany_EN_LBK+EHG+Mongolia_N_North+Yakutia_LNBA+Russia_Srubnaya	0.173187	Russia_Srubnaya	2.81019	11.0127	0.255177	FALSE	7	FALSE	Chuvash
Chuvash	Tyumen_HG+Germany_EN_LBK+Cisbaikal_LNBA+Mongolia_N_North+China_YR_MN+Yakutia_LNBA+Russia_Srubnaya	0.170038	Tyumen_HG	-0.0114212	0.0839837	-0.135993	FALSE	7	FALSE	Chuvash
Chuvash	Tyumen_HG+Germany_EN_LBK+Cisbaikal_LNBA+Mongolia_N_North+China_YR_MN+Yakutia_LNBA+Russia_Srubnaya	0.170038	Germany_EN_LBK	0.135322	0.075369	1.79546	FALSE	7	FALSE	Chuvash
Chuvash	Tyumen_HG+Germany_EN_LBK+Cisbaikal_LNBA+Mongolia_N_North+China_YR_MN+Yakutia_LNBA+Russia_Srubnaya	0.170038	Cisbaikal_LNBA	0.0889944	0.208024	0.427809	FALSE	7	FALSE	Chuvash
Chuvash	Tyumen_HG+Germany_EN_LBK+Cisbaikal_LNBA+Mongolia_N_North+China_YR_MN+Yakutia_LNBA+Russia_Srubnaya	0.170038	Mongolia_N_North	0.0976898	0.0927784	1.05294	FALSE	7	FALSE	Chuvash
Chuvash	Tyumen_HG+Germany_EN_LBK+Cisbaikal_LNBA+Mongolia_N_North+China_YR_MN+Yakutia_LNBA+Russia_Srubnaya	0.170038	China_YR_MN	-0.113429	0.0434556	-2.61023	FALSE	7	FALSE	Chuvash
Chuvash	Tyumen_HG+Germany_EN_LBK+Cisbaikal_LNBA+Mongolia_N_North+China_YR_MN+Yakutia_LNBA+Russia_Srubnaya	0.170038	Yakutia_LNBA	0.167657	0.077544	2.16209	FALSE	7	FALSE	Chuvash
Chuvash	Tyumen_HG+Germany_EN_LBK+Cisbaikal_LNBA+Mongolia_N_North+China_YR_MN+Yakutia_LNBA+Russia_Srubnaya	0.170038	Russia_Srubnaya	0.635187	0.11893	5.34085	FALSE	7	FALSE	Chuvash
Chuvash	Altai_N+BMAC+Germany_EN_LBK+Hungary_EN_HG_Koros+Cisbaikal_LNBA+Mongolia_N_North+Russia_Srubnaya	0.169035	Altai_N	0.150597	0.66435	0.226684	FALSE	7	FALSE	Chuvash
Chuvash	Altai_N+BMAC+Germany_EN_LBK+Hungary_EN_HG_Koros+Cisbaikal_LNBA+Mongolia_N_North+Russia_Srubnaya	0.169035	BMAC	-1.32587	2.72268	-0.486972	FALSE	7	FALSE	Chuvash
Chuvash	Altai_N+BMAC+Germany_EN_LBK+Hungary_EN_HG_Koros+Cisbaikal_LNBA+Mongolia_N_North+Russia_Srubnaya	0.169035	Germany_EN_LBK	0.580095	1.11297	0.521216	FALSE	7	FALSE	Chuvash
Chuvash	Altai_N+BMAC+Germany_EN_LBK+Hungary_EN_HG_Koros+Cisbaikal_LNBA+Mongolia_N_North+Russia_Srubnaya	0.169035	Hungary_EN_HG_Koros	-2.22787	4.47693	-0.497632	FALSE	7	FALSE	Chuvash
Chuvash	Altai_N+BMAC+Germany_EN_LBK+Hungary_EN_HG_Koros+Cisbaikal_LNBA+Mongolia_N_North+Russia_Srubnaya	0.169035	Cisbaikal_LNBA	-1.20376	3.64004	-0.3307	FALSE	7	FALSE	Chuvash
Chuvash	Altai_N+BMAC+Germany_EN_LBK+Hungary_EN_HG_Koros+Cisbaikal_LNBA+Mongolia_N_North+Russia_Srubnaya	0.169035	Mongolia_N_North	1.19328	2.79606	0.426773	FALSE	7	FALSE	Chuvash
Chuvash	Altai_N+BMAC+Germany_EN_LBK+Hungary_EN_HG_Koros+Cisbaikal_LNBA+Mongolia_N_North+Russia_Srubnaya	0.169035	Russia_Srubnaya	3.83352	6.47239	0.592288	FALSE	7	FALSE	Chuvash
Chuvash	Altai_N+Tyumen_HG+BMAC+EHG+Cisbaikal_LNBA+China_YR_MN+Russia_Srubnaya	0.168967	Altai_N	-0.0715414	0.0800567	-0.893634	FALSE	7	FALSE	Chuvash
Chuvash	Altai_N+Tyumen_HG+BMAC+EHG+Cisbaikal_LNBA+China_YR_MN+Russia_Srubnaya	0.168967	Tyumen_HG	-0.136866	0.218668	-0.625908	FALSE	7	FALSE	Chuvash
Chuvash	Altai_N+Tyumen_HG+BMAC+EHG+Cisbaikal_LNBA+China_YR_MN+Russia_Srubnaya	0.168967	BMAC	-0.0619162	0.0627848	-0.986166	FALSE	7	FALSE	Chuvash
Chuvash	Altai_N+Tyumen_HG+BMAC+EHG+Cisbaikal_LNBA+China_YR_MN+Russia_Srubnaya	0.168967	EHG	-0.0100057	0.270214	-0.0370286	FALSE	7	FALSE	Chuvash
Chuvash	Altai_N+Tyumen_HG+BMAC+EHG+Cisbaikal_LNBA+China_YR_MN+Russia_Srubnaya	0.168967	Cisbaikal_LNBA	0.508741	0.0603641	8.42787	FALSE	7	FALSE	Chuvash
Chuvash	Altai_N+Tyumen_HG+BMAC+EHG+Cisbaikal_LNBA+China_YR_MN+Russia_Srubnaya	0.168967	China_YR_MN	-0.164666	0.0442979	-3.71724	FALSE	7	FALSE	Chuvash
Chuvash	Altai_N+Tyumen_HG+BMAC+EHG+Cisbaikal_LNBA+China_YR_MN+Russia_Srubnaya	0.168967	Russia_Srubnaya	0.936254	0.155384	6.02543	FALSE	7	FALSE	Chuvash
Chuvash	Altai_N+Tyumen_HG+BMAC+Cisbaikal_LNBA+Mongolia_N_North+China_YR_MN+Russia_Srubnaya	0.166327	Altai_N	-0.0618387	0.0667628	-0.926246	FALSE	7	FALSE	Chuvash
Chuvash	Altai_N+Tyumen_HG+BMAC+Cisbaikal_LNBA+Mongolia_N_North+China_YR_MN+Russia_Srubnaya	0.166327	Tyumen_HG	-0.137925	0.0677783	-2.03495	FALSE	7	FALSE	Chuvash
Chuvash	Altai_N+Tyumen_HG+BMAC+Cisbaikal_LNBA+Mongolia_N_North+China_YR_MN+Russia_Srubnaya	0.166327	BMAC	-0.0671012	0.0437917	-1.53228	FALSE	7	FALSE	Chuvash
Chuvash	Altai_N+Tyumen_HG+BMAC+Cisbaikal_LNBA+Mongolia_N_North+China_YR_MN+Russia_Srubnaya	0.166327	Cisbaikal_LNBA	0.453934	0.166287	2.72983	FALSE	7	FALSE	Chuvash
Chuvash	Altai_N+Tyumen_HG+BMAC+Cisbaikal_LNBA+Mongolia_N_North+China_YR_MN+Russia_Srubnaya	0.166327	Mongolia_N_North	0.0479471	0.129892	0.369131	FALSE	7	FALSE	Chuvash
Chuvash	Altai_N+Tyumen_HG+BMAC+Cisbaikal_LNBA+Mongolia_N_North+China_YR_MN+Russia_Srubnaya	0.166327	China_YR_MN	-0.172445	0.0472877	-3.64671	FALSE	7	FALSE	Chuvash
Chuvash	Altai_N+Tyumen_HG+BMAC+Cisbaikal_LNBA+Mongolia_N_North+China_YR_MN+Russia_Srubnaya	0.166327	Russia_Srubnaya	0.937429	0.0639235	14.6649	FALSE	7	FALSE	Chuvash
Chuvash	Tyumen_HG+Hungary_EN_HG_Koros+EHG+Mongolia_N_North+China_YR_MN+Yakutia_LNBA+Russia_Srubnaya	0.160821	Tyumen_HG	-0.183167	0.235514	-0.777734	FALSE	7	FALSE	Chuvash
Chuvash	Tyumen_HG+Hungary_EN_HG_Koros+EHG+Mongolia_N_North+China_YR_MN+Yakutia_LNBA+Russia_Srubnaya	0.160821	Hungary_EN_HG_Koros	0.0155992	0.138792	0.112393	FALSE	7	FALSE	Chuvash
Chuvash	Tyumen_HG+Hungary_EN_HG_Koros+EHG+Mongolia_N_North+China_YR_MN+Yakutia_LNBA+Russia_Srubnaya	0.160821	EHG	0.193485	0.331557	0.583565	FALSE	7	FALSE	Chuvash
Chuvash	Tyumen_HG+Hungary_EN_HG_Koros+EHG+Mongolia_N_North+China_YR_MN+Yakutia_LNBA+Russia_Srubnaya	0.160821	Mongolia_N_North	0.120118	0.0847277	1.41769	FALSE	7	FALSE	Chuvash
Chuvash	Tyumen_HG+Hungary_EN_HG_Koros+EHG+Mongolia_N_North+China_YR_MN+Yakutia_LNBA+Russia_Srubnaya	0.160821	China_YR_MN	-0.103805	0.0513948	-2.01976	FALSE	7	FALSE	Chuvash
Chuvash	Tyumen_HG+Hungary_EN_HG_Koros+EHG+Mongolia_N_North+China_YR_MN+Yakutia_LNBA+Russia_Srubnaya	0.160821	Yakutia_LNBA	0.216354	0.0651214	3.32231	FALSE	7	FALSE	Chuvash
Chuvash	Tyumen_HG+Hungary_EN_HG_Koros+EHG+Mongolia_N_North+China_YR_MN+Yakutia_LNBA+Russia_Srubnaya	0.160821	Russia_Srubnaya	0.741417	0.0565684	13.1066	FALSE	7	FALSE	Chuvash
Chuvash	Altai_N+BMAC+Germany_EN_LBK+Hungary_EN_HG_Koros+Cisbaikal_LNBA+China_YR_MN+Russia_Srubnaya	0.16046	Altai_N	-0.10492	0.0579354	-1.81097	FALSE	7	FALSE	Chuvash
Chuvash	Altai_N+BMAC+Germany_EN_LBK+Hungary_EN_HG_Koros+Cisbaikal_LNBA+China_YR_MN+Russia_Srubnaya	0.16046	BMAC	-0.106767	0.134649	-0.792923	FALSE	7	FALSE	Chuvash
Chuvash	Altai_N+BMAC+Germany_EN_LBK+Hungary_EN_HG_Koros+Cisbaikal_LNBA+China_YR_MN+Russia_Srubnaya	0.16046	Germany_EN_LBK	0.274408	0.15313	1.792	FALSE	7	FALSE	Chuvash
Chuvash	Altai_N+BMAC+Germany_EN_LBK+Hungary_EN_HG_Koros+Cisbaikal_LNBA+China_YR_MN+Russia_Srubnaya	0.16046	Hungary_EN_HG_Koros	-0.289218	0.295861	-0.977547	FALSE	7	FALSE	Chuvash
Chuvash	Altai_N+BMAC+Germany_EN_LBK+Hungary_EN_HG_Koros+Cisbaikal_LNBA+China_YR_MN+Russia_Srubnaya	0.16046	Cisbaikal_LNBA	0.483004	0.0672397	7.1833	FALSE	7	FALSE	Chuvash
Chuvash	Altai_N+BMAC+Germany_EN_LBK+Hungary_EN_HG_Koros+Cisbaikal_LNBA+China_YR_MN+Russia_Srubnaya	0.16046	China_YR_MN	-0.121895	0.0515523	-2.3645	FALSE	7	FALSE	Chuvash
Chuvash	Altai_N+BMAC+Germany_EN_LBK+Hungary_EN_HG_Koros+Cisbaikal_LNBA+China_YR_MN+Russia_Srubnaya	0.16046	Russia_Srubnaya	0.865388	0.307601	2.81334	FALSE	7	FALSE	Chuvash
Chuvash	Altai_N+Tyumen_HG+Hungary_EN_HG_Koros+EHG+Cisbaikal_LNBA+Yakutia_LNBA+Russia_Srubnaya	0.160303	Altai_N	0.152603	0.187069	0.815758	FALSE	7	FALSE	Chuvash
Chuvash	Altai_N+Tyumen_HG+Hungary_EN_HG_Koros+EHG+Cisbaikal_LNBA+Yakutia_LNBA+Russia_Srubnaya	0.160303	Tyumen_HG	-0.624124	0.507405	-1.23003	FALSE	7	FALSE	Chuvash
Chuvash	Altai_N+Tyumen_HG+Hungary_EN_HG_Koros+EHG+Cisbaikal_LNBA+Yakutia_LNBA+Russia_Srubnaya	0.160303	Hungary_EN_HG_Koros	-0.149255	0.206081	-0.724257	FALSE	7	FALSE	Chuvash
Chuvash	Altai_N+Tyumen_HG+Hungary_EN_HG_Koros+EHG+Cisbaikal_LNBA+Yakutia_LNBA+Russia_Srubnaya	0.160303	EHG	0.703908	0.574538	1.22517	FALSE	7	FALSE	Chuvash
Chuvash	Altai_N+Tyumen_HG+Hungary_EN_HG_Koros+EHG+Cisbaikal_LNBA+Yakutia_LNBA+Russia_Srubnaya	0.160303	Cisbaikal_LNBA	-0.185603	0.247408	-0.750192	FALSE	7	FALSE	Chuvash
Chuvash	Altai_N+Tyumen_HG+Hungary_EN_HG_Koros+EHG+Cisbaikal_LNBA+Yakutia_LNBA+Russia_Srubnaya	0.160303	Yakutia_LNBA	0.35371	0.162943	2.17076	FALSE	7	FALSE	Chuvash
Chuvash	Altai_N+Tyumen_HG+Hungary_EN_HG_Koros+EHG+Cisbaikal_LNBA+Yakutia_LNBA+Russia_Srubnaya	0.160303	Russia_Srubnaya	0.748762	0.110089	6.80145	FALSE	7	FALSE	Chuvash
Chuvash	Tyumen_HG+BMAC+Germany_EN_LBK+EHG+Cisbaikal_LNBA+Yakutia_LNBA+Russia_Srubnaya	0.160161	Tyumen_HG	-2.08476	7.99354	-0.260805	FALSE	7	FALSE	Chuvash
Chuvash	Tyumen_HG+BMAC+Germany_EN_LBK+EHG+Cisbaikal_LNBA+Yakutia_LNBA+Russia_Srubnaya	0.160161	BMAC	-0.901231	4.01703	-0.224353	FALSE	7	FALSE	Chuvash
Chuvash	Tyumen_HG+BMAC+Germany_EN_LBK+EHG+Cisbaikal_LNBA+Yakutia_LNBA+Russia_Srubnaya	0.160161	Germany_EN_LBK	-2.2359	9.90939	-0.225635	FALSE	7	FALSE	Chuvash
Chuvash	Tyumen_HG+BMAC+Germany_EN_LBK+EHG+Cisbaikal_LNBA+Yakutia_LNBA+Russia_Srubnaya	0.160161	EHG	0.988696	2.99001	0.330666	FALSE	7	FALSE	Chuvash
Chuvash	Tyumen_HG+BMAC+Germany_EN_LBK+EHG+Cisbaikal_LNBA+Yakutia_LNBA+Russia_Srubnaya	0.160161	Cisbaikal_LNBA	0.178082	1.04371	0.170625	FALSE	7	FALSE	Chuvash
Chuvash	Tyumen_HG+BMAC+Germany_EN_LBK+EHG+Cisbaikal_LNBA+Yakutia_LNBA+Russia_Srubnaya	0.160161	Yakutia_LNBA	0.145782	0.6762	0.21559	FALSE	7	FALSE	Chuvash
Chuvash	Tyumen_HG+BMAC+Germany_EN_LBK+EHG+Cisbaikal_LNBA+Yakutia_LNBA+Russia_Srubnaya	0.160161	Russia_Srubnaya	4.90933	18.7717	0.261528	FALSE	7	FALSE	Chuvash
Chuvash	Tyumen_HG+BMAC+Germany_EN_LBK+EHG+Cisbaikal_LNBA+Mongolia_N_North+Russia_Srubnaya	0.159778	Tyumen_HG	-3.41472	8.06863	-0.423209	FALSE	7	FALSE	Chuvash
Chuvash	Tyumen_HG+BMAC+Germany_EN_LBK+EHG+Cisbaikal_LNBA+Mongolia_N_North+Russia_Srubnaya	0.159778	BMAC	-1.79002	6.14874	-0.291119	FALSE	7	FALSE	Chuvash
Chuvash	Tyumen_HG+BMAC+Germany_EN_LBK+EHG+Cisbaikal_LNBA+Mongolia_N_North+Russia_Srubnaya	0.159778	Germany_EN_LBK	-4.20749	12.4725	-0.337341	FALSE	7	FALSE	Chuvash
Chuvash	Tyumen_HG+BMAC+Germany_EN_LBK+EHG+Cisbaikal_LNBA+Mongolia_N_North+Russia_Srubnaya	0.159778	EHG	1.22267	4.33727	0.281898	FALSE	7	FALSE	Chuvash
Chuvash	Tyumen_HG+BMAC+Germany_EN_LBK+EHG+Cisbaikal_LNBA+Mongolia_N_North+Russia_Srubnaya	0.159778	Cisbaikal_LNBA	0.173897	4.07731	0.04265	FALSE	7	FALSE	Chuvash
Chuvash	Tyumen_HG+BMAC+Germany_EN_LBK+EHG+Cisbaikal_LNBA+Mongolia_N_North+Russia_Srubnaya	0.159778	Mongolia_N_North	0.175231	3.2613	0.0537302	FALSE	7	FALSE	Chuvash
Chuvash	Tyumen_HG+BMAC+Germany_EN_LBK+EHG+Cisbaikal_LNBA+Mongolia_N_North+Russia_Srubnaya	0.159778	Russia_Srubnaya	8.84042	25.6553	0.344585	FALSE	7	FALSE	Chuvash
Chuvash	Tyumen_HG+BMAC+Germany_EN_LBK+Hungary_EN_HG_Koros+Mongolia_N_North+Yakutia_LNBA+Russia_Srubnaya	0.159567	Tyumen_HG	0.249411	1.43847	0.173386	FALSE	7	FALSE	Chuvash
Chuvash	Tyumen_HG+BMAC+Germany_EN_LBK+Hungary_EN_HG_Koros+Mongolia_N_North+Yakutia_LNBA+Russia_Srubnaya	0.159567	BMAC	-0.0754703	0.523774	-0.144089	FALSE	7	FALSE	Chuvash
Chuvash	Tyumen_HG+BMAC+Germany_EN_LBK+Hungary_EN_HG_Koros+Mongolia_N_North+Yakutia_LNBA+Russia_Srubnaya	0.159567	Germany_EN_LBK	0.698973	2.82965	0.247018	FALSE	7	FALSE	Chuvash
Chuvash	Tyumen_HG+BMAC+Germany_EN_LBK+Hungary_EN_HG_Koros+Mongolia_N_North+Yakutia_LNBA+Russia_Srubnaya	0.159567	Hungary_EN_HG_Koros	-0.536971	1.33703	-0.401614	FALSE	7	FALSE	Chuvash
Chuvash	Tyumen_HG+BMAC+Germany_EN_LBK+Hungary_EN_HG_Koros+Mongolia_N_North+Yakutia_LNBA+Russia_Srubnaya	0.159567	Mongolia_N_North	0.0811319	0.0750692	1.08076	FALSE	7	FALSE	Chuvash
Chuvash	Tyumen_HG+BMAC+Germany_EN_LBK+Hungary_EN_HG_Koros+Mongolia_N_North+Yakutia_LNBA+Russia_Srubnaya	0.159567	Yakutia_LNBA	0.158724	0.077146	2.05746	FALSE	7	FALSE	Chuvash
Chuvash	Tyumen_HG+BMAC+Germany_EN_LBK+Hungary_EN_HG_Koros+Mongolia_N_North+Yakutia_LNBA+Russia_Srubnaya	0.159567	Russia_Srubnaya	0.424201	3.46712	0.12235	FALSE	7	FALSE	Chuvash
Chuvash	Altai_N+Tyumen_HG+BMAC+Germany_EN_LBK+Cisbaikal_LNBA+Yakutia_LNBA+Russia_Srubnaya	0.159159	Altai_N	-0.339529	0.689758	-0.492244	FALSE	7	FALSE	Chuvash
Chuvash	Altai_N+Tyumen_HG+BMAC+Germany_EN_LBK+Cisbaikal_LNBA+Yakutia_LNBA+Russia_Srubnaya	0.159159	Tyumen_HG	1.73331	3.63072	0.477401	FALSE	7	FALSE	Chuvash
Chuvash	Altai_N+Tyumen_HG+BMAC+Germany_EN_LBK+Cisbaikal_LNBA+Yakutia_LNBA+Russia_Srubnaya	0.159159	BMAC	1.07839	2.3427	0.460318	FALSE	7	FALSE	Chuvash
Chuvash	Altai_N+Tyumen_HG+BMAC+Germany_EN_LBK+Cisbaikal_LNBA+Yakutia_LNBA+Russia_Srubnaya	0.159159	Germany_EN_LBK	2.45979	5.04059	0.487996	FALSE	7	FALSE	Chuvash
Chuvash	Altai_N+Tyumen_HG+BMAC+Germany_EN_LBK+Cisbaikal_LNBA+Yakutia_LNBA+Russia_Srubnaya	0.159159	Cisbaikal_LNBA	0.0512045	0.453866	0.112819	FALSE	7	FALSE	Chuvash
Chuvash	Altai_N+Tyumen_HG+BMAC+Germany_EN_LBK+Cisbaikal_LNBA+Yakutia_LNBA+Russia_Srubnaya	0.159159	Yakutia_LNBA	0.27348	0.348507	0.784719	FALSE	7	FALSE	Chuvash
Chuvash	Altai_N+Tyumen_HG+BMAC+Germany_EN_LBK+Cisbaikal_LNBA+Yakutia_LNBA+Russia_Srubnaya	0.159159	Russia_Srubnaya	-4.25663	10.5201	-0.404621	FALSE	7	FALSE	Chuvash
Chuvash	Tyumen_HG+Germany_EN_LBK+Hungary_EN_HG_Koros+EHG+Mongolia_N_North+China_YR_MN+Russia_Srubnaya	0.153791	Tyumen_HG	1.04958	1.26228	0.831498	FALSE	7	FALSE	Chuvash
Chuvash	Tyumen_HG+Germany_EN_LBK+Hungary_EN_HG_Koros+EHG+Mongolia_N_North+China_YR_MN+Russia_Srubnaya	0.153791	Germany_EN_LBK	2.07366	2.54976	0.813279	FALSE	7	FALSE	Chuvash
Chuvash	Tyumen_HG+Germany_EN_LBK+Hungary_EN_HG_Koros+EHG+Mongolia_N_North+China_YR_MN+Russia_Srubnaya	0.153791	Hungary_EN_HG_Koros	-1.32542	2.1294	-0.622437	FALSE	7	FALSE	Chuvash
Chuvash	Tyumen_HG+Germany_EN_LBK+Hungary_EN_HG_Koros+EHG+Mongolia_N_North+China_YR_MN+Russia_Srubnaya	0.153791	EHG	-0.217314	1.48631	-0.146211	FALSE	7	FALSE	Chuvash
Chuvash	Tyumen_HG+Germany_EN_LBK+Hungary_EN_HG_Koros+EHG+Mongolia_N_North+China_YR_MN+Russia_Srubnaya	0.153791	Mongolia_N_North	0.231359	0.232286	0.996012	FALSE	7	FALSE	Chuvash
Chuvash	Tyumen_HG+Germany_EN_LBK+Hungary_EN_HG_Koros+EHG+Mongolia_N_North+China_YR_MN+Russia_Srubnaya	0.153791	China_YR_MN	-0.00545418	0.304823	-0.017893	FALSE	7	FALSE	Chuvash
Chuvash	Tyumen_HG+Germany_EN_LBK+Hungary_EN_HG_Koros+EHG+Mongolia_N_North+China_YR_MN+Russia_Srubnaya	0.153791	Russia_Srubnaya	-0.806417	1.84765	-0.436456	FALSE	7	FALSE	Chuvash
Chuvash	Tyumen_HG+BMAC+Germany_EN_LBK+EHG+China_YR_MN+Yakutia_LNBA+Russia_Srubnaya	0.153215	Tyumen_HG	-0.683627	0.62966	-1.08571	FALSE	7	FALSE	Chuvash
Chuvash	Tyumen_HG+BMAC+Germany_EN_LBK+EHG+China_YR_MN+Yakutia_LNBA+Russia_Srubnaya	0.153215	BMAC	-0.204846	0.228172	-0.897768	FALSE	7	FALSE	Chuvash
Chuvash	Tyumen_HG+BMAC+Germany_EN_LBK+EHG+China_YR_MN+Yakutia_LNBA+Russia_Srubnaya	0.153215	Germany_EN_LBK	-0.489345	0.612379	-0.799088	FALSE	7	FALSE	Chuvash
Chuvash	Tyumen_HG+BMAC+Germany_EN_LBK+EHG+China_YR_MN+Yakutia_LNBA+Russia_Srubnaya	0.153215	EHG	0.491283	0.502863	0.976971	FALSE	7	FALSE	Chuvash
Chuvash	Tyumen_HG+BMAC+Germany_EN_LBK+EHG+China_YR_MN+Yakutia_LNBA+Russia_Srubnaya	0.153215	China_YR_MN	-0.0410161	0.0528954	-0.775419	FALSE	7	FALSE	Chuvash
Chuvash	Tyumen_HG+BMAC+Germany_EN_LBK+EHG+China_YR_MN+Yakutia_LNBA+Russia_Srubnaya	0.153215	Yakutia_LNBA	0.293059	0.0518818	5.6486	FALSE	7	FALSE	Chuvash
Chuvash	Tyumen_HG+BMAC+Germany_EN_LBK+EHG+China_YR_MN+Yakutia_LNBA+Russia_Srubnaya	0.153215	Russia_Srubnaya	1.63449	1.06534	1.53424	FALSE	7	FALSE	Chuvash
Chuvash	Altai_N+Tyumen_HG+Germany_EN_LBK+EHG+Cisbaikal_LNBA+Yakutia_LNBA+Russia_Srubnaya	0.153061	Altai_N	0.273446	0.523526	0.522315	FALSE	7	FALSE	Chuvash
Chuvash	Altai_N+Tyumen_HG+Germany_EN_LBK+EHG+Cisbaikal_LNBA+Yakutia_LNBA+Russia_Srubnaya	0.153061	Tyumen_HG	-1.08733	1.78809	-0.608096	FALSE	7	FALSE	Chuvash
Chuvash	Altai_N+Tyumen_HG+Germany_EN_LBK+EHG+Cisbaikal_LNBA+Yakutia_LNBA+Russia_Srubnaya	0.153061	Germany_EN_LBK	-0.360973	0.800422	-0.450978	FALSE	7	FALSE	Chuvash
Chuvash	Altai_N+Tyumen_HG+Germany_EN_LBK+EHG+Cisbaikal_LNBA+Yakutia_LNBA+Russia_Srubnaya	0.153061	EHG	1.03171	1.59327	0.647544	FALSE	7	FALSE	Chuvash
Chuvash	Altai_N+Tyumen_HG+Germany_EN_LBK+EHG+Cisbaikal_LNBA+Yakutia_LNBA+Russia_Srubnaya	0.153061	Cisbaikal_LNBA	-0.323739	0.574151	-0.563857	FALSE	7	FALSE	Chuvash
Chuvash	Altai_N+Tyumen_HG+Germany_EN_LBK+EHG+Cisbaikal_LNBA+Yakutia_LNBA+Russia_Srubnaya	0.153061	Yakutia_LNBA	0.431611	0.343287	1.25729	FALSE	7	FALSE	Chuvash
Chuvash	Altai_N+Tyumen_HG+Germany_EN_LBK+EHG+Cisbaikal_LNBA+Yakutia_LNBA+Russia_Srubnaya	0.153061	Russia_Srubnaya	1.03527	0.751744	1.37716	FALSE	7	FALSE	Chuvash
Chuvash	Tyumen_HG+Germany_EN_LBK+EHG+Cisbaikal_LNBA+Mongolia_N_North+China_YR_MN+Russia_Srubnaya	0.151738	Tyumen_HG	-0.743254	1.00464	-0.739822	FALSE	7	FALSE	Chuvash
Chuvash	Tyumen_HG+Germany_EN_LBK+EHG+Cisbaikal_LNBA+Mongolia_N_North+China_YR_MN+Russia_Srubnaya	0.151738	Germany_EN_LBK	-0.232801	0.519998	-0.447697	FALSE	7	FALSE	Chuvash
Chuvash	Tyumen_HG+Germany_EN_LBK+EHG+Cisbaikal_LNBA+Mongolia_N_North+China_YR_MN+Russia_Srubnaya	0.151738	EHG	0.540562	0.897826	0.602078	FALSE	7	FALSE	Chuvash
Chuvash	Tyumen_HG+Germany_EN_LBK+EHG+Cisbaikal_LNBA+Mongolia_N_North+China_YR_MN+Russia_Srubnaya	0.151738	Cisbaikal_LNBA	0.73969	0.523474	1.41304	FALSE	7	FALSE	Chuvash
Chuvash	Tyumen_HG+Germany_EN_LBK+EHG+Cisbaikal_LNBA+Mongolia_N_North+China_YR_MN+Russia_Srubnaya	0.151738	Mongolia_N_North	-0.199332	0.41032	-0.485796	FALSE	7	FALSE	Chuvash
Chuvash	Tyumen_HG+Germany_EN_LBK+EHG+Cisbaikal_LNBA+Mongolia_N_North+China_YR_MN+Russia_Srubnaya	0.151738	China_YR_MN	-0.15259	0.077195	-1.97669	FALSE	7	FALSE	Chuvash
Chuvash	Tyumen_HG+Germany_EN_LBK+EHG+Cisbaikal_LNBA+Mongolia_N_North+China_YR_MN+Russia_Srubnaya	0.151738	Russia_Srubnaya	1.04773	0.519798	2.01564	FALSE	7	FALSE	Chuvash
Chuvash	BMAC+Germany_EN_LBK+Hungary_EN_HG_Koros+Cisbaikal_LNBA+China_YR_MN+Yakutia_LNBA+Russia_Srubnaya	0.151022	BMAC	-0.0873574	0.117512	-0.743393	FALSE	7	FALSE	Chuvash
Chuvash	BMAC+Germany_EN_LBK+Hungary_EN_HG_Koros+Cisbaikal_LNBA+China_YR_MN+Yakutia_LNBA+Russia_Srubnaya	0.151022	Germany_EN_LBK	0.296342	0.126092	2.35021	FALSE	7	FALSE	Chuvash
Chuvash	BMAC+Germany_EN_LBK+Hungary_EN_HG_Koros+Cisbaikal_LNBA+China_YR_MN+Yakutia_LNBA+Russia_Srubnaya	0.151022	Hungary_EN_HG_Koros	-0.252173	0.258702	-0.974765	FALSE	7	FALSE	Chuvash
Chuvash	BMAC+Germany_EN_LBK+Hungary_EN_HG_Koros+Cisbaikal_LNBA+China_YR_MN+Yakutia_LNBA+Russia_Srubnaya	0.151022	Cisbaikal_LNBA	0.190583	0.122259	1.55885	FALSE	7	FALSE	Chuvash
Chuvash	BMAC+Germany_EN_LBK+Hungary_EN_HG_Koros+Cisbaikal_LNBA+China_YR_MN+Yakutia_LNBA+Russia_Srubnaya	0.151022	China_YR_MN	-0.0733502	0.0477676	-1.53556	FALSE	7	FALSE	Chuvash
Chuvash	BMAC+Germany_EN_LBK+Hungary_EN_HG_Koros+Cisbaikal_LNBA+China_YR_MN+Yakutia_LNBA+Russia_Srubnaya	0.151022	Yakutia_LNBA	0.15324	0.0742498	2.06384	FALSE	7	FALSE	Chuvash
Chuvash	BMAC+Germany_EN_LBK+Hungary_EN_HG_Koros+Cisbaikal_LNBA+China_YR_MN+Yakutia_LNBA+Russia_Srubnaya	0.151022	Russia_Srubnaya	0.772716	0.264031	2.92661	FALSE	7	FALSE	Chuvash
Chuvash	Tyumen_HG+BMAC+Germany_EN_LBK+Hungary_EN_HG_Koros+Cisbaikal_LNBA+Yakutia_LNBA+Russia_Srubnaya	0.150855	Tyumen_HG	0.947341	2.16276	0.438025	FALSE	7	FALSE	Chuvash
Chuvash	Tyumen_HG+BMAC+Germany_EN_LBK+Hungary_EN_HG_Koros+Cisbaikal_LNBA+Yakutia_LNBA+Russia_Srubnaya	0.150855	BMAC	0.382519	1.44866	0.264051	FALSE	7	FALSE	Chuvash
Chuvash	Tyumen_HG+BMAC+Germany_EN_LBK+Hungary_EN_HG_Koros+Cisbaikal_LNBA+Yakutia_LNBA+Russia_Srubnaya	0.150855	Germany_EN_LBK	1.90555	3.6014	0.529112	FALSE	7	FALSE	Chuvash
Chuvash	Tyumen_HG+BMAC+Germany_EN_LBK+Hungary_EN_HG_Koros+Cisbaikal_LNBA+Yakutia_LNBA+Russia_Srubnaya	0.150855	Hungary_EN_HG_Koros	-0.69962	0.913875	-0.765553	FALSE	7	FALSE	Chuvash
Chuvash	Tyumen_HG+BMAC+Germany_EN_LBK+Hungary_EN_HG_Koros+Cisbaikal_LNBA+Yakutia_LNBA+Russia_Srubnaya	0.150855	Cisbaikal_LNBA	-0.0478861	0.399434	-0.119885	FALSE	7	FALSE	Chuvash
Chuvash	Tyumen_HG+BMAC+Germany_EN_LBK+Hungary_EN_HG_Koros+Cisbaikal_LNBA+Yakutia_LNBA+Russia_Srubnaya	0.150855	Yakutia_LNBA	0.268092	0.284302	0.942985	FALSE	7	FALSE	Chuvash
Chuvash	Tyumen_HG+BMAC+Germany_EN_LBK+Hungary_EN_HG_Koros+Cisbaikal_LNBA+Yakutia_LNBA+Russia_Srubnaya	0.150855	Russia_Srubnaya	-1.75599	6.67499	-0.263071	FALSE	7	FALSE	Chuvash
Chuvash	Altai_N+BMAC+Hungary_EN_HG_Koros+EHG+Cisbaikal_LNBA+China_YR_MN+Russia_Srubnaya	0.150148	Altai_N	-0.112317	0.0630499	-1.7814	FALSE	7	FALSE	Chuvash
Chuvash	Altai_N+BMAC+Hungary_EN_HG_Koros+EHG+Cisbaikal_LNBA+China_YR_MN+Russia_Srubnaya	0.150148	BMAC	-0.159651	0.204164	-0.781974	FALSE	7	FALSE	Chuvash
Chuvash	Altai_N+BMAC+Hungary_EN_HG_Koros+EHG+Cisbaikal_LNBA+China_YR_MN+Russia_Srubnaya	0.150148	Hungary_EN_HG_Koros	-0.106986	0.297695	-0.359383	FALSE	7	FALSE	Chuvash
Chuvash	Altai_N+BMAC+Hungary_EN_HG_Koros+EHG+Cisbaikal_LNBA+China_YR_MN+Russia_Srubnaya	0.150148	EHG	-0.198942	0.124948	-1.5922	FALSE	7	FALSE	Chuvash
Chuvash	Altai_N+BMAC+Hungary_EN_HG_Koros+EHG+Cisbaikal_LNBA+China_YR_MN+Russia_Srubnaya	0.150148	Cisbaikal_LNBA	0.505599	0.0750189	6.73962	FALSE	7	FALSE	Chuvash
Chuvash	Altai_N+BMAC+Hungary_EN_HG_Koros+EHG+Cisbaikal_LNBA+China_YR_MN+Russia_Srubnaya	0.150148	China_YR_MN	-0.146722	0.0610643	-2.40275	FALSE	7	FALSE	Chuvash
Chuvash	Altai_N+BMAC+Hungary_EN_HG_Koros+EHG+Cisbaikal_LNBA+China_YR_MN+Russia_Srubnaya	0.150148	Russia_Srubnaya	1.21902	0.583546	2.08899	FALSE	7	FALSE	Chuvash
Chuvash	Tyumen_HG+Hungary_EN_HG_Koros+Cisbaikal_LNBA+Mongolia_N_North+China_YR_MN+Yakutia_LNBA+Russia_Srubnaya	0.149171	Tyumen_HG	-0.101851	0.0649621	-1.56786	FALSE	7	FALSE	Chuvash
Chuvash	Tyumen_HG+Hungary_EN_HG_Koros+Cisbaikal_LNBA+Mongolia_N_North+China_YR_MN+Yakutia_LNBA+Russia_Srubnaya	0.149171	Hungary_EN_HG_Koros	0.0899764	0.0646982	1.39071	FALSE	7	FALSE	Chuvash
Chuvash	Tyumen_HG+Hungary_EN_HG_Koros+Cisbaikal_LNBA+Mongolia_N_North+China_YR_MN+Yakutia_LNBA+Russia_Srubnaya	0.149171	Cisbaikal_LNBA	0.190797	0.217167	0.878573	FALSE	7	FALSE	Chuvash
Chuvash	Tyumen_HG+Hungary_EN_HG_Koros+Cisbaikal_LNBA+Mongolia_N_North+China_YR_MN+Yakutia_LNBA+Russia_Srubnaya	0.149171	Mongolia_N_North	0.0661971	0.102264	0.647317	FALSE	7	FALSE	Chuvash
Chuvash	Tyumen_HG+Hungary_EN_HG_Koros+Cisbaikal_LNBA+Mongolia_N_North+China_YR_MN+Yakutia_LNBA+Russia_Srubnaya	0.149171	China_YR_MN	-0.136057	0.046738	-2.91106	FALSE	7	FALSE	Chuvash
Chuvash	Tyumen_HG+Hungary_EN_HG_Koros+Cisbaikal_LNBA+Mongolia_N_North+China_YR_MN+Yakutia_LNBA+Russia_Srubnaya	0.149171	Yakutia_LNBA	0.137918	0.0818081	1.68587	FALSE	7	FALSE	Chuvash
Chuvash	Tyumen_HG+Hungary_EN_HG_Koros+Cisbaikal_LNBA+Mongolia_N_North+China_YR_MN+Yakutia_LNBA+Russia_Srubnaya	0.149171	Russia_Srubnaya	0.75302	0.0690435	10.9065	FALSE	7	FALSE	Chuvash
Chuvash	Altai_N+Germany_EN_LBK+EHG+Mongolia_N_North+China_YR_MN+Yakutia_LNBA+Russia_Srubnaya	0.147698	Altai_N	-0.00884991	0.0336441	-0.263045	FALSE	7	FALSE	Chuvash
Chuvash	Altai_N+Germany_EN_LBK+EHG+Mongolia_N_North+China_YR_MN+Yakutia_LNBA+Russia_Srubnaya	0.147698	Germany_EN_LBK	0.13411	0.0506714	2.64666	FALSE	7	FALSE	Chuvash
Chuvash	Altai_N+Germany_EN_LBK+EHG+Mongolia_N_North+China_YR_MN+Yakutia_LNBA+Russia_Srubnaya	0.147698	EHG	0.0303003	0.0479653	0.631714	FALSE	7	FALSE	Chuvash
Chuvash	Altai_N+Germany_EN_LBK+EHG+Mongolia_N_North+China_YR_MN+Yakutia_LNBA+Russia_Srubnaya	0.147698	Mongolia_N_North	0.147202	0.0464975	3.16581	FALSE	7	FALSE	Chuvash
Chuvash	Altai_N+Germany_EN_LBK+EHG+Mongolia_N_North+China_YR_MN+Yakutia_LNBA+Russia_Srubnaya	0.147698	China_YR_MN	-0.113332	0.0302692	-3.74414	FALSE	7	FALSE	Chuvash
Chuvash	Altai_N+Germany_EN_LBK+EHG+Mongolia_N_North+China_YR_MN+Yakutia_LNBA+Russia_Srubnaya	0.147698	Yakutia_LNBA	0.193522	0.0390258	4.95882	FALSE	7	FALSE	Chuvash
Chuvash	Altai_N+Germany_EN_LBK+EHG+Mongolia_N_North+China_YR_MN+Yakutia_LNBA+Russia_Srubnaya	0.147698	Russia_Srubnaya	0.617047	0.0775066	7.96122	FALSE	7	FALSE	Chuvash
Chuvash	Altai_N+Tyumen_HG+Germany_EN_LBK+EHG+Cisbaikal_LNBA+Mongolia_N_North+Russia_Srubnaya	0.147449	Altai_N	5.83924	2427.87	0.00240509	FALSE	7	FALSE	Chuvash
Chuvash	Altai_N+Tyumen_HG+Germany_EN_LBK+EHG+Cisbaikal_LNBA+Mongolia_N_North+Russia_Srubnaya	0.147449	Tyumen_HG	-37.3568	15248.8	-0.00244982	FALSE	7	FALSE	Chuvash
Chuvash	Altai_N+Tyumen_HG+Germany_EN_LBK+EHG+Cisbaikal_LNBA+Mongolia_N_North+Russia_Srubnaya	0.147449	Germany_EN_LBK	-17.277	7188.25	-0.0024035	FALSE	7	FALSE	Chuvash
Chuvash	Altai_N+Tyumen_HG+Germany_EN_LBK+EHG+Cisbaikal_LNBA+Mongolia_N_North+Russia_Srubnaya	0.147449	EHG	29.7851	12062.6	0.00246921	FALSE	7	FALSE	Chuvash
Chuvash	Altai_N+Tyumen_HG+Germany_EN_LBK+EHG+Cisbaikal_LNBA+Mongolia_N_North+Russia_Srubnaya	0.147449	Cisbaikal_LNBA	11.1428	4434.66	0.00251266	FALSE	7	FALSE	Chuvash
Chuvash	Altai_N+Tyumen_HG+Germany_EN_LBK+EHG+Cisbaikal_LNBA+Mongolia_N_North+Russia_Srubnaya	0.147449	Mongolia_N_North	-9.68791	3967.56	-0.00244178	FALSE	7	FALSE	Chuvash
Chuvash	Altai_N+Tyumen_HG+Germany_EN_LBK+EHG+Cisbaikal_LNBA+Mongolia_N_North+Russia_Srubnaya	0.147449	Russia_Srubnaya	18.5545	7481.24	0.00248014	FALSE	7	FALSE	Chuvash
Chuvash	Altai_N+BMAC+EHG+Cisbaikal_LNBA+China_YR_MN+Yakutia_LNBA+Russia_Srubnaya	0.145065	Altai_N	-0.0961	0.063654	-1.50972	FALSE	7	FALSE	Chuvash
Chuvash	Altai_N+BMAC+EHG+Cisbaikal_LNBA+China_YR_MN+Yakutia_LNBA+Russia_Srubnaya	0.145065	BMAC	-0.0886775	0.0484602	-1.8299	FALSE	7	FALSE	Chuvash
Chuvash	Altai_N+BMAC+EHG+Cisbaikal_LNBA+China_YR_MN+Yakutia_LNBA+Russia_Srubnaya	0.145065	EHG	-0.157622	0.0893405	-1.76429	FALSE	7	FALSE	Chuvash
Chuvash	Altai_N+BMAC+EHG+Cisbaikal_LNBA+China_YR_MN+Yakutia_LNBA+Russia_Srubnaya	0.145065	Cisbaikal_LNBA	0.43139	0.21832	1.97595	FALSE	7	FALSE	Chuvash
Chuvash	Altai_N+BMAC+EHG+Cisbaikal_LNBA+China_YR_MN+Yakutia_LNBA+Russia_Srubnaya	0.145065	China_YR_MN	-0.142981	0.0646803	-2.21058	FALSE	7	FALSE	Chuvash
Chuvash	Altai_N+BMAC+EHG+Cisbaikal_LNBA+China_YR_MN+Yakutia_LNBA+Russia_Srubnaya	0.145065	Yakutia_LNBA	0.0491591	0.116253	0.422862	FALSE	7	FALSE	Chuvash
Chuvash	Altai_N+BMAC+EHG+Cisbaikal_LNBA+China_YR_MN+Yakutia_LNBA+Russia_Srubnaya	0.145065	Russia_Srubnaya	1.00483	0.100897	9.95899	FALSE	7	FALSE	Chuvash
Chuvash	Altai_N+BMAC+Germany_EN_LBK+Cisbaikal_LNBA+China_YR_MN+Yakutia_LNBA+Russia_Srubnaya	0.144339	Altai_N	-0.0702381	0.0489905	-1.43371	FALSE	7	FALSE	Chuvash
Chuvash	Altai_N+BMAC+Germany_EN_LBK+Cisbaikal_LNBA+China_YR_MN+Yakutia_LNBA+Russia_Srubnaya	0.144339	BMAC	0.00515111	0.0340874	0.151115	FALSE	7	FALSE	Chuvash
Chuvash	Altai_N+BMAC+Germany_EN_LBK+Cisbaikal_LNBA+China_YR_MN+Yakutia_LNBA+Russia_Srubnaya	0.144339	Germany_EN_LBK	0.150754	0.0538155	2.80131	FALSE	7	FALSE	Chuvash
Chuvash	Altai_N+BMAC+Germany_EN_LBK+Cisbaikal_LNBA+China_YR_MN+Yakutia_LNBA+Russia_Srubnaya	0.144339	Cisbaikal_LNBA	0.301037	0.137122	2.1954	FALSE	7	FALSE	Chuvash
Chuvash	Altai_N+BMAC+Germany_EN_LBK+Cisbaikal_LNBA+China_YR_MN+Yakutia_LNBA+Russia_Srubnaya	0.144339	China_YR_MN	-0.111042	0.0392006	-2.83266	FALSE	7	FALSE	Chuvash
Chuvash	Altai_N+BMAC+Germany_EN_LBK+Cisbaikal_LNBA+China_YR_MN+Yakutia_LNBA+Russia_Srubnaya	0.144339	Yakutia_LNBA	0.118013	0.0730324	1.61589	FALSE	7	FALSE	Chuvash
Chuvash	Altai_N+BMAC+Germany_EN_LBK+Cisbaikal_LNBA+China_YR_MN+Yakutia_LNBA+Russia_Srubnaya	0.144339	Russia_Srubnaya	0.606325	0.0954205	6.35424	FALSE	7	FALSE	Chuvash
Chuvash	Altai_N+BMAC+Hungary_EN_HG_Koros+Mongolia_N_North+China_YR_MN+Yakutia_LNBA+Russia_Srubnaya	0.142411	Altai_N	-0.0705103	0.0275226	-2.5619	FALSE	7	FALSE	Chuvash
Chuvash	Altai_N+BMAC+Hungary_EN_HG_Koros+Mongolia_N_North+China_YR_MN+Yakutia_LNBA+Russia_Srubnaya	0.142411	BMAC	-0.0959424	0.0711353	-1.34873	FALSE	7	FALSE	Chuvash
Chuvash	Altai_N+BMAC+Hungary_EN_HG_Koros+Mongolia_N_North+China_YR_MN+Yakutia_LNBA+Russia_Srubnaya	0.142411	Hungary_EN_HG_Koros	-0.0340947	0.117709	-0.289652	FALSE	7	FALSE	Chuvash
Chuvash	Altai_N+BMAC+Hungary_EN_HG_Koros+Mongolia_N_North+China_YR_MN+Yakutia_LNBA+Russia_Srubnaya	0.142411	Mongolia_N_North	0.172382	0.0574098	3.00266	FALSE	7	FALSE	Chuvash
Chuvash	Altai_N+BMAC+Hungary_EN_HG_Koros+Mongolia_N_North+China_YR_MN+Yakutia_LNBA+Russia_Srubnaya	0.142411	China_YR_MN	-0.0867673	0.0423723	-2.04774	FALSE	7	FALSE	Chuvash
Chuvash	Altai_N+BMAC+Hungary_EN_HG_Koros+Mongolia_N_North+China_YR_MN+Yakutia_LNBA+Russia_Srubnaya	0.142411	Yakutia_LNBA	0.162911	0.0495372	3.28866	FALSE	7	FALSE	Chuvash
Chuvash	Altai_N+BMAC+Hungary_EN_HG_Koros+Mongolia_N_North+China_YR_MN+Yakutia_LNBA+Russia_Srubnaya	0.142411	Russia_Srubnaya	0.952021	0.191945	4.95987	FALSE	7	FALSE	Chuvash
Chuvash	Tyumen_HG+BMAC+Germany_EN_LBK+Cisbaikal_LNBA+Mongolia_N_North+Yakutia_LNBA+Russia_Srubnaya	0.141734	Tyumen_HG	-3.7526	90.5126	-0.0414594	FALSE	7	FALSE	Chuvash
Chuvash	Tyumen_HG+BMAC+Germany_EN_LBK+Cisbaikal_LNBA+Mongolia_N_North+Yakutia_LNBA+Russia_Srubnaya	0.141734	BMAC	-3.30435	76.2098	-0.0433585	FALSE	7	FALSE	Chuvash
Chuvash	Tyumen_HG+BMAC+Germany_EN_LBK+Cisbaikal_LNBA+Mongolia_N_North+Yakutia_LNBA+Russia_Srubnaya	0.141734	Germany_EN_LBK	-6.60274	157.719	-0.0418638	FALSE	7	FALSE	Chuvash
Chuvash	Tyumen_HG+BMAC+Germany_EN_LBK+Cisbaikal_LNBA+Mongolia_N_North+Yakutia_LNBA+Russia_Srubnaya	0.141734	Cisbaikal_LNBA	-1.12759	19.0521	-0.0591848	FALSE	7	FALSE	Chuvash
Chuvash	Tyumen_HG+BMAC+Germany_EN_LBK+Cisbaikal_LNBA+Mongolia_N_North+Yakutia_LNBA+Russia_Srubnaya	0.141734	Mongolia_N_North	1.21115	23.6065	0.0513059	FALSE	7	FALSE	Chuvash
Chuvash	Tyumen_HG+BMAC+Germany_EN_LBK+Cisbaikal_LNBA+Mongolia_N_North+Yakutia_LNBA+Russia_Srubnaya	0.141734	Yakutia_LNBA	-0.000541501	6.8324	-7.92549e-05	FALSE	7	FALSE	Chuvash
Chuvash	Tyumen_HG+BMAC+Germany_EN_LBK+Cisbaikal_LNBA+Mongolia_N_North+Yakutia_LNBA+Russia_Srubnaya	0.141734	Russia_Srubnaya	14.5767	326.229	0.0446823	FALSE	7	FALSE	Chuvash
Chuvash	Altai_N+BMAC+Germany_EN_LBK+Hungary_EN_HG_Koros+Mongolia_N_North+Yakutia_LNBA+Russia_Srubnaya	0.138995	Altai_N	-0.0145021	0.0534385	-0.271378	FALSE	7	FALSE	Chuvash
Chuvash	Altai_N+BMAC+Germany_EN_LBK+Hungary_EN_HG_Koros+Mongolia_N_North+Yakutia_LNBA+Russia_Srubnaya	0.138995	BMAC	-0.181593	0.0768462	-2.36307	FALSE	7	FALSE	Chuvash
Chuvash	Altai_N+BMAC+Germany_EN_LBK+Hungary_EN_HG_Koros+Mongolia_N_North+Yakutia_LNBA+Russia_Srubnaya	0.138995	Germany_EN_LBK	0.194941	0.125617	1.55187	FALSE	7	FALSE	Chuvash
Chuvash	Altai_N+BMAC+Germany_EN_LBK+Hungary_EN_HG_Koros+Mongolia_N_North+Yakutia_LNBA+Russia_Srubnaya	0.138995	Hungary_EN_HG_Koros	-0.316273	0.163018	-1.94011	FALSE	7	FALSE	Chuvash
Chuvash	Altai_N+BMAC+Germany_EN_LBK+Hungary_EN_HG_Koros+Mongolia_N_North+Yakutia_LNBA+Russia_Srubnaya	0.138995	Mongolia_N_North	0.0805732	0.0571128	1.41077	FALSE	7	FALSE	Chuvash
Chuvash	Altai_N+BMAC+Germany_EN_LBK+Hungary_EN_HG_Koros+Mongolia_N_North+Yakutia_LNBA+Russia_Srubnaya	0.138995	Yakutia_LNBA	0.163391	0.058254	2.8048	FALSE	7	FALSE	Chuvash
Chuvash	Altai_N+BMAC+Germany_EN_LBK+Hungary_EN_HG_Koros+Mongolia_N_North+Yakutia_LNBA+Russia_Srubnaya	0.138995	Russia_Srubnaya	1.07346	0.177182	6.05852	FALSE	7	FALSE	Chuvash
Chuvash	Altai_N+BMAC+Cisbaikal_LNBA+Mongolia_N_North+China_YR_MN+Yakutia_LNBA+Russia_Srubnaya	0.136782	Altai_N	-0.0215724	0.0905419	-0.238259	FALSE	7	FALSE	Chuvash
Chuvash	Altai_N+BMAC+Cisbaikal_LNBA+Mongolia_N_North+China_YR_MN+Yakutia_LNBA+Russia_Srubnaya	0.136782	BMAC	-0.0949455	0.0442389	-2.1462	FALSE	7	FALSE	Chuvash
Chuvash	Altai_N+BMAC+Cisbaikal_LNBA+Mongolia_N_North+China_YR_MN+Yakutia_LNBA+Russia_Srubnaya	0.136782	Cisbaikal_LNBA	-0.169197	0.317126	-0.533533	FALSE	7	FALSE	Chuvash
Chuvash	Altai_N+BMAC+Cisbaikal_LNBA+Mongolia_N_North+China_YR_MN+Yakutia_LNBA+Russia_Srubnaya	0.136782	Mongolia_N_North	0.238508	0.117655	2.02717	FALSE	7	FALSE	Chuvash
Chuvash	Altai_N+BMAC+Cisbaikal_LNBA+Mongolia_N_North+China_YR_MN+Yakutia_LNBA+Russia_Srubnaya	0.136782	China_YR_MN	-0.0937948	0.0494986	-1.8949	FALSE	7	FALSE	Chuvash
Chuvash	Altai_N+BMAC+Cisbaikal_LNBA+Mongolia_N_North+China_YR_MN+Yakutia_LNBA+Russia_Srubnaya	0.136782	Yakutia_LNBA	0.221839	0.117846	1.88245	FALSE	7	FALSE	Chuvash
Chuvash	Altai_N+BMAC+Cisbaikal_LNBA+Mongolia_N_North+China_YR_MN+Yakutia_LNBA+Russia_Srubnaya	0.136782	Russia_Srubnaya	0.919164	0.0570377	16.115	FALSE	7	FALSE	Chuvash
Chuvash	Altai_N+Tyumen_HG+Germany_EN_LBK+EHG+Mongolia_N_North+China_YR_MN+Russia_Srubnaya	0.136138	Altai_N	-0.474629	0.631521	-0.751566	FALSE	7	FALSE	Chuvash
Chuvash	Altai_N+Tyumen_HG+Germany_EN_LBK+EHG+Mongolia_N_North+China_YR_MN+Russia_Srubnaya	0.136138	Tyumen_HG	2.14064	2.53008	0.846076	FALSE	7	FALSE	Chuvash
Chuvash	Altai_N+Tyumen_HG+Germany_EN_LBK+EHG+Mongolia_N_North+China_YR_MN+Russia_Srubnaya	0.136138	Germany_EN_LBK	1.12881	1.21104	0.932098	FALSE	7	FALSE	Chuvash
Chuvash	Altai_N+Tyumen_HG+Germany_EN_LBK+EHG+Mongolia_N_North+China_YR_MN+Russia_Srubnaya	0.136138	EHG	-1.76311	2.11619	-0.833154	FALSE	7	FALSE	Chuvash
Chuvash	Altai_N+Tyumen_HG+Germany_EN_LBK+EHG+Mongolia_N_North+China_YR_MN+Russia_Srubnaya	0.136138	Mongolia_N_North	0.442992	0.184303	2.40361	FALSE	7	FALSE	Chuvash
Chuvash	Altai_N+Tyumen_HG+Germany_EN_LBK+EHG+Mongolia_N_North+China_YR_MN+Russia_Srubnaya	0.136138	China_YR_MN	-0.1207	0.156587	-0.770816	FALSE	7	FALSE	Chuvash
Chuvash	Altai_N+Tyumen_HG+Germany_EN_LBK+EHG+Mongolia_N_North+China_YR_MN+Russia_Srubnaya	0.136138	Russia_Srubnaya	-0.353998	1.22721	-0.288457	FALSE	7	FALSE	Chuvash
Chuvash	Tyumen_HG+BMAC+Germany_EN_LBK+EHG+Mongolia_N_North+Yakutia_LNBA+Russia_Srubnaya	0.134495	Tyumen_HG	-0.858253	0.823383	-1.04235	FALSE	7	FALSE	Chuvash
Chuvash	Tyumen_HG+BMAC+Germany_EN_LBK+EHG+Mongolia_N_North+Yakutia_LNBA+Russia_Srubnaya	0.134495	BMAC	-0.29269	0.276158	-1.05986	FALSE	7	FALSE	Chuvash
Chuvash	Tyumen_HG+BMAC+Germany_EN_LBK+EHG+Mongolia_N_North+Yakutia_LNBA+Russia_Srubnaya	0.134495	Germany_EN_LBK	-0.71813	0.728456	-0.985824	FALSE	7	FALSE	Chuvash
Chuvash	Tyumen_HG+BMAC+Germany_EN_LBK+EHG+Mongolia_N_North+Yakutia_LNBA+Russia_Srubnaya	0.134495	EHG	0.568665	0.721463	0.788211	FALSE	7	FALSE	Chuvash
Chuvash	Tyumen_HG+BMAC+Germany_EN_LBK+EHG+Mongolia_N_North+Yakutia_LNBA+Russia_Srubnaya	0.134495	Mongolia_N_North	0.0168949	0.124924	0.135241	FALSE	7	FALSE	Chuvash
Chuvash	Tyumen_HG+BMAC+Germany_EN_LBK+EHG+Mongolia_N_North+Yakutia_LNBA+Russia_Srubnaya	0.134495	Yakutia_LNBA	0.23899	0.145826	1.63887	FALSE	7	FALSE	Chuvash
Chuvash	Tyumen_HG+BMAC+Germany_EN_LBK+EHG+Mongolia_N_North+Yakutia_LNBA+Russia_Srubnaya	0.134495	Russia_Srubnaya	2.04452	1.2657	1.61533	FALSE	7	FALSE	Chuvash
Chuvash	Altai_N+Tyumen_HG+EHG+Cisbaikal_LNBA+Mongolia_N_North+China_YR_MN+Russia_Srubnaya	0.134485	Altai_N	-0.0553813	0.0791499	-0.699702	FALSE	7	FALSE	Chuvash
Chuvash	Altai_N+Tyumen_HG+EHG+Cisbaikal_LNBA+Mongolia_N_North+China_YR_MN+Russia_Srubnaya	0.134485	Tyumen_HG	-0.278528	0.21708	-1.28306	FALSE	7	FALSE	Chuvash
Chuvash	Altai_N+Tyumen_HG+EHG+Cisbaikal_LNBA+Mongolia_N_North+China_YR_MN+Russia_Srubnaya	0.134485	EHG	0.164624	0.218772	0.752494	FALSE	7	FALSE	Chuvash
Chuvash	Altai_N+Tyumen_HG+EHG+Cisbaikal_LNBA+Mongolia_N_North+China_YR_MN+Russia_Srubnaya	0.134485	Cisbaikal_LNBA	0.589406	0.170568	3.45554	FALSE	7	FALSE	Chuvash
Chuvash	Altai_N+Tyumen_HG+EHG+Cisbaikal_LNBA+Mongolia_N_North+China_YR_MN+Russia_Srubnaya	0.134485	Mongolia_N_North	-0.0692374	0.139077	-0.497836	FALSE	7	FALSE	Chuvash
Chuvash	Altai_N+Tyumen_HG+EHG+Cisbaikal_LNBA+Mongolia_N_North+China_YR_MN+Russia_Srubnaya	0.134485	China_YR_MN	-0.158101	0.0474626	-3.33106	FALSE	7	FALSE	Chuvash
Chuvash	Altai_N+Tyumen_HG+EHG+Cisbaikal_LNBA+Mongolia_N_North+China_YR_MN+Russia_Srubnaya	0.134485	Russia_Srubnaya	0.807217	0.0597616	13.5073	FALSE	7	FALSE	Chuvash
Chuvash	Altai_N+Tyumen_HG+Hungary_EN_HG_Koros+EHG+Cisbaikal_LNBA+China_YR_MN+Russia_Srubnaya	0.133422	Altai_N	-0.066522	0.112665	-0.59044	FALSE	7	FALSE	Chuvash
Chuvash	Altai_N+Tyumen_HG+Hungary_EN_HG_Koros+EHG+Cisbaikal_LNBA+China_YR_MN+Russia_Srubnaya	0.133422	Tyumen_HG	-0.17929	0.380475	-0.471226	FALSE	7	FALSE	Chuvash
Chuvash	Altai_N+Tyumen_HG+Hungary_EN_HG_Koros+EHG+Cisbaikal_LNBA+China_YR_MN+Russia_Srubnaya	0.133422	Hungary_EN_HG_Koros	0.0390643	0.178122	0.219313	FALSE	7	FALSE	Chuvash
Chuvash	Altai_N+Tyumen_HG+Hungary_EN_HG_Koros+EHG+Cisbaikal_LNBA+China_YR_MN+Russia_Srubnaya	0.133422	EHG	0.0713349	0.432267	0.165025	FALSE	7	FALSE	Chuvash
Chuvash	Altai_N+Tyumen_HG+Hungary_EN_HG_Koros+EHG+Cisbaikal_LNBA+China_YR_MN+Russia_Srubnaya	0.133422	Cisbaikal_LNBA	0.513775	0.0653696	7.85954	FALSE	7	FALSE	Chuvash
Chuvash	Altai_N+Tyumen_HG+Hungary_EN_HG_Koros+EHG+Cisbaikal_LNBA+China_YR_MN+Russia_Srubnaya	0.133422	China_YR_MN	-0.168959	0.0441098	-3.83042	FALSE	7	FALSE	Chuvash
Chuvash	Altai_N+Tyumen_HG+Hungary_EN_HG_Koros+EHG+Cisbaikal_LNBA+China_YR_MN+Russia_Srubnaya	0.133422	Russia_Srubnaya	0.790597	0.0780269	10.1324	FALSE	7	FALSE	Chuvash
Chuvash	Altai_N+BMAC+Hungary_EN_HG_Koros+Cisbaikal_LNBA+Mongolia_N_North+China_YR_MN+Russia_Srubnaya	0.132142	Altai_N	-0.0292247	0.632016	-0.0462404	FALSE	7	FALSE	Chuvash
Chuvash	Altai_N+BMAC+Hungary_EN_HG_Koros+Cisbaikal_LNBA+Mongolia_N_North+China_YR_MN+Russia_Srubnaya	0.132142	BMAC	-1.25145	5.28865	-0.236629	FALSE	7	FALSE	Chuvash
Chuvash	Altai_N+BMAC+Hungary_EN_HG_Koros+Cisbaikal_LNBA+Mongolia_N_North+China_YR_MN+Russia_Srubnaya	0.132142	Hungary_EN_HG_Koros	-1.68741	7.39812	-0.228086	FALSE	7	FALSE	Chuvash
Chuvash	Altai_N+BMAC+Hungary_EN_HG_Koros+Cisbaikal_LNBA+Mongolia_N_North+China_YR_MN+Russia_Srubnaya	0.132142	Cisbaikal_LNBA	-1.32716	7.53792	-0.176065	FALSE	7	FALSE	Chuvash
Chuvash	Altai_N+BMAC+Hungary_EN_HG_Koros+Cisbaikal_LNBA+Mongolia_N_North+China_YR_MN+Russia_Srubnaya	0.132142	Mongolia_N_North	1.42088	5.84366	0.243149	FALSE	7	FALSE	Chuvash
Chuvash	Altai_N+BMAC+Hungary_EN_HG_Koros+Cisbaikal_LNBA+Mongolia_N_North+China_YR_MN+Russia_Srubnaya	0.132142	China_YR_MN	-0.0948331	0.260721	-0.363734	FALSE	7	FALSE	Chuvash
Chuvash	Altai_N+BMAC+Hungary_EN_HG_Koros+Cisbaikal_LNBA+Mongolia_N_North+China_YR_MN+Russia_Srubnaya	0.132142	Russia_Srubnaya	3.9692	13.6499	0.290786	FALSE	7	FALSE	Chuvash
Chuvash	Altai_N+Tyumen_HG+Germany_EN_LBK+Mongolia_N_North+China_YR_MN+Yakutia_LNBA+Russia_Srubnaya	0.128264	Altai_N	-0.0117576	0.0450396	-0.261049	FALSE	7	FALSE	Chuvash
Chuvash	Altai_N+Tyumen_HG+Germany_EN_LBK+Mongolia_N_North+China_YR_MN+Yakutia_LNBA+Russia_Srubnaya	0.128264	Tyumen_HG	0.0277491	0.0588228	0.47174	FALSE	7	FALSE	Chuvash
Chuvash	Altai_N+Tyumen_HG+Germany_EN_LBK+Mongolia_N_North+China_YR_MN+Yakutia_LNBA+Russia_Srubnaya	0.128264	Germany_EN_LBK	0.143041	0.0656639	2.17837	FALSE	7	FALSE	Chuvash
Chuvash	Altai_N+Tyumen_HG+Germany_EN_LBK+Mongolia_N_North+China_YR_MN+Yakutia_LNBA+Russia_Srubnaya	0.128264	Mongolia_N_North	0.149779	0.0476187	3.14538	FALSE	7	FALSE	Chuvash
Chuvash	Altai_N+Tyumen_HG+Germany_EN_LBK+Mongolia_N_North+China_YR_MN+Yakutia_LNBA+Russia_Srubnaya	0.128264	China_YR_MN	-0.113727	0.0303787	-3.74366	FALSE	7	FALSE	Chuvash
Chuvash	Altai_N+Tyumen_HG+Germany_EN_LBK+Mongolia_N_North+China_YR_MN+Yakutia_LNBA+Russia_Srubnaya	0.128264	Yakutia_LNBA	0.191721	0.0390785	4.90606	FALSE	7	FALSE	Chuvash
Chuvash	Altai_N+Tyumen_HG+Germany_EN_LBK+Mongolia_N_North+China_YR_MN+Yakutia_LNBA+Russia_Srubnaya	0.128264	Russia_Srubnaya	0.613195	0.0972201	6.30729	FALSE	7	FALSE	Chuvash
Chuvash	Altai_N+Germany_EN_LBK+Hungary_EN_HG_Koros+Mongolia_N_North+China_YR_MN+Yakutia_LNBA+Russia_Srubnaya	0.12767	Altai_N	0.00935634	0.0373498	0.250506	FALSE	7	FALSE	Chuvash
Chuvash	Altai_N+Germany_EN_LBK+Hungary_EN_HG_Koros+Mongolia_N_North+China_YR_MN+Yakutia_LNBA+Russia_Srubnaya	0.12767	Germany_EN_LBK	0.128741	0.0811134	1.58717	FALSE	7	FALSE	Chuvash
Chuvash	Altai_N+Germany_EN_LBK+Hungary_EN_HG_Koros+Mongolia_N_North+China_YR_MN+Yakutia_LNBA+Russia_Srubnaya	0.12767	Hungary_EN_HG_Koros	-0.00885795	0.0896722	-0.0987815	FALSE	7	FALSE	Chuvash
Chuvash	Altai_N+Germany_EN_LBK+Hungary_EN_HG_Koros+Mongolia_N_North+China_YR_MN+Yakutia_LNBA+Russia_Srubnaya	0.12767	Mongolia_N_North	0.14485	0.0486811	2.97548	FALSE	7	FALSE	Chuvash
Chuvash	Altai_N+Germany_EN_LBK+Hungary_EN_HG_Koros+Mongolia_N_North+China_YR_MN+Yakutia_LNBA+Russia_Srubnaya	0.12767	China_YR_MN	-0.114643	0.0313399	-3.65804	FALSE	7	FALSE	Chuvash
Chuvash	Altai_N+Germany_EN_LBK+Hungary_EN_HG_Koros+Mongolia_N_North+China_YR_MN+Yakutia_LNBA+Russia_Srubnaya	0.12767	Yakutia_LNBA	0.191303	0.0390192	4.90279	FALSE	7	FALSE	Chuvash
Chuvash	Altai_N+Germany_EN_LBK+Hungary_EN_HG_Koros+Mongolia_N_North+China_YR_MN+Yakutia_LNBA+Russia_Srubnaya	0.12767	Russia_Srubnaya	0.64925	0.0589635	11.0111	FALSE	7	FALSE	Chuvash
Chuvash	Altai_N+BMAC+Germany_EN_LBK+EHG+Cisbaikal_LNBA+China_YR_MN+Russia_Srubnaya	0.126137	Altai_N	-0.110384	0.0552222	-1.9989	FALSE	7	FALSE	Chuvash
Chuvash	Altai_N+BMAC+Germany_EN_LBK+EHG+Cisbaikal_LNBA+China_YR_MN+Russia_Srubnaya	0.126137	BMAC	-0.0779059	0.129495	-0.601615	FALSE	7	FALSE	Chuvash
Chuvash	Altai_N+BMAC+Germany_EN_LBK+EHG+Cisbaikal_LNBA+China_YR_MN+Russia_Srubnaya	0.126137	Germany_EN_LBK	0.0188109	0.187028	0.100578	FALSE	7	FALSE	Chuvash
Chuvash	Altai_N+BMAC+Germany_EN_LBK+EHG+Cisbaikal_LNBA+China_YR_MN+Russia_Srubnaya	0.126137	EHG	-0.15286	0.192788	-0.792893	FALSE	7	FALSE	Chuvash
Chuvash	Altai_N+BMAC+Germany_EN_LBK+EHG+Cisbaikal_LNBA+China_YR_MN+Russia_Srubnaya	0.126137	Cisbaikal_LNBA	0.512954	0.0620093	8.2722	FALSE	7	FALSE	Chuvash
Chuvash	Altai_N+BMAC+Germany_EN_LBK+EHG+Cisbaikal_LNBA+China_YR_MN+Russia_Srubnaya	0.126137	China_YR_MN	-0.157245	0.0457374	-3.43799	FALSE	7	FALSE	Chuvash
Chuvash	Altai_N+BMAC+Germany_EN_LBK+EHG+Cisbaikal_LNBA+China_YR_MN+Russia_Srubnaya	0.126137	Russia_Srubnaya	0.96663	0.495044	1.95261	FALSE	7	FALSE	Chuvash
Chuvash	Tyumen_HG+BMAC+Germany_EN_LBK+Hungary_EN_HG_Koros+China_YR_MN+Yakutia_LNBA+Russia_Srubnaya	0.124762	Tyumen_HG	0.990437	3.83178	0.25848	FALSE	7	FALSE	Chuvash
Chuvash	Tyumen_HG+BMAC+Germany_EN_LBK+Hungary_EN_HG_Koros+China_YR_MN+Yakutia_LNBA+Russia_Srubnaya	0.124762	BMAC	0.147401	1.21158	0.12166	FALSE	7	FALSE	Chuvash
Chuvash	Tyumen_HG+BMAC+Germany_EN_LBK+Hungary_EN_HG_Koros+China_YR_MN+Yakutia_LNBA+Russia_Srubnaya	0.124762	Germany_EN_LBK	2.21045	7.63891	0.289368	FALSE	7	FALSE	Chuvash
Chuvash	Tyumen_HG+BMAC+Germany_EN_LBK+Hungary_EN_HG_Koros+China_YR_MN+Yakutia_LNBA+Russia_Srubnaya	0.124762	Hungary_EN_HG_Koros	-1.32988	4.00392	-0.332145	FALSE	7	FALSE	Chuvash
Chuvash	Tyumen_HG+BMAC+Germany_EN_LBK+Hungary_EN_HG_Koros+China_YR_MN+Yakutia_LNBA+Russia_Srubnaya	0.124762	China_YR_MN	0.0554232	0.263469	0.210359	FALSE	7	FALSE	Chuvash
Chuvash	Tyumen_HG+BMAC+Germany_EN_LBK+Hungary_EN_HG_Koros+China_YR_MN+Yakutia_LNBA+Russia_Srubnaya	0.124762	Yakutia_LNBA	0.198304	0.230822	0.859121	FALSE	7	FALSE	Chuvash
Chuvash	Tyumen_HG+BMAC+Germany_EN_LBK+Hungary_EN_HG_Koros+China_YR_MN+Yakutia_LNBA+Russia_Srubnaya	0.124762	Russia_Srubnaya	-1.27213	8.73495	-0.145637	FALSE	7	FALSE	Chuvash
Chuvash	Altai_N+Tyumen_HG+Hungary_EN_HG_Koros+EHG+Mongolia_N_North+Yakutia_LNBA+Russia_Srubnaya	0.123484	Altai_N	0.188776	0.278879	0.676912	FALSE	7	FALSE	Chuvash
Chuvash	Altai_N+Tyumen_HG+Hungary_EN_HG_Koros+EHG+Mongolia_N_North+Yakutia_LNBA+Russia_Srubnaya	0.123484	Tyumen_HG	-0.96454	1.05311	-0.915896	FALSE	7	FALSE	Chuvash
Chuvash	Altai_N+Tyumen_HG+Hungary_EN_HG_Koros+EHG+Mongolia_N_North+Yakutia_LNBA+Russia_Srubnaya	0.123484	Hungary_EN_HG_Koros	-0.334201	0.400724	-0.833995	FALSE	7	FALSE	Chuvash
Chuvash	Altai_N+Tyumen_HG+Hungary_EN_HG_Koros+EHG+Mongolia_N_North+Yakutia_LNBA+Russia_Srubnaya	0.123484	EHG	1.05673	1.14882	0.919839	FALSE	7	FALSE	Chuvash
Chuvash	Altai_N+Tyumen_HG+Hungary_EN_HG_Koros+EHG+Mongolia_N_North+Yakutia_LNBA+Russia_Srubnaya	0.123484	Mongolia_N_North	-0.111162	0.19432	-0.572056	FALSE	7	FALSE	Chuvash
Chuvash	Altai_N+Tyumen_HG+Hungary_EN_HG_Koros+EHG+Mongolia_N_North+Yakutia_LNBA+Russia_Srubnaya	0.123484	Yakutia_LNBA	0.326938	0.161332	2.02649	FALSE	7	FALSE	Chuvash
Chuvash	Altai_N+Tyumen_HG+Hungary_EN_HG_Koros+EHG+Mongolia_N_North+Yakutia_LNBA+Russia_Srubnaya	0.123484	Russia_Srubnaya	0.837454	0.164011	5.10609	FALSE	7	FALSE	Chuvash
Chuvash	Altai_N+Tyumen_HG+Hungary_EN_HG_Koros+Cisbaikal_LNBA+Mongolia_N_North+China_YR_MN+Russia_Srubnaya	0.122742	Altai_N	-0.0806285	0.063808	-1.26361	FALSE	7	FALSE	Chuvash
Chuvash	Altai_N+Tyumen_HG+Hungary_EN_HG_Koros+Cisbaikal_LNBA+Mongolia_N_North+China_YR_MN+Russia_Srubnaya	0.122742	Tyumen_HG	-0.126781	0.0661162	-1.91755	FALSE	7	FALSE	Chuvash
Chuvash	Altai_N+Tyumen_HG+Hungary_EN_HG_Koros+Cisbaikal_LNBA+Mongolia_N_North+China_YR_MN+Russia_Srubnaya	0.122742	Hungary_EN_HG_Koros	0.0662463	0.0709034	0.934318	FALSE	7	FALSE	Chuvash
Chuvash	Altai_N+Tyumen_HG+Hungary_EN_HG_Koros+Cisbaikal_LNBA+Mongolia_N_North+China_YR_MN+Russia_Srubnaya	0.122742	Cisbaikal_LNBA	0.54467	0.153421	3.55017	FALSE	7	FALSE	Chuvash
Chuvash	Altai_N+Tyumen_HG+Hungary_EN_HG_Koros+Cisbaikal_LNBA+Mongolia_N_North+China_YR_MN+Russia_Srubnaya	0.122742	Mongolia_N_North	-0.0213821	0.120423	-0.177559	FALSE	7	FALSE	Chuvash
Chuvash	Altai_N+Tyumen_HG+Hungary_EN_HG_Koros+Cisbaikal_LNBA+Mongolia_N_North+China_YR_MN+Russia_Srubnaya	0.122742	China_YR_MN	-0.168829	0.0449237	-3.75813	FALSE	7	FALSE	Chuvash
Chuvash	Altai_N+Tyumen_HG+Hungary_EN_HG_Koros+Cisbaikal_LNBA+Mongolia_N_North+China_YR_MN+Russia_Srubnaya	0.122742	Russia_Srubnaya	0.786705	0.0726115	10.8344	FALSE	7	FALSE	Chuvash
Chuvash	Tyumen_HG+BMAC+Germany_EN_LBK+Hungary_EN_HG_Koros+Mongolia_N_North+China_YR_MN+Russia_Srubnaya	0.11914	Tyumen_HG	2.81506	22.108	0.127332	FALSE	7	FALSE	Chuvash
Chuvash	Tyumen_HG+BMAC+Germany_EN_LBK+Hungary_EN_HG_Koros+Mongolia_N_North+China_YR_MN+Russia_Srubnaya	0.11914	BMAC	0.588884	6.31779	0.0932104	FALSE	7	FALSE	Chuvash
Chuvash	Tyumen_HG+BMAC+Germany_EN_LBK+Hungary_EN_HG_Koros+Mongolia_N_North+China_YR_MN+Russia_Srubnaya	0.11914	Germany_EN_LBK	5.9318	45.0344	0.131717	FALSE	7	FALSE	Chuvash
Chuvash	Tyumen_HG+BMAC+Germany_EN_LBK+Hungary_EN_HG_Koros+Mongolia_N_North+China_YR_MN+Russia_Srubnaya	0.11914	Hungary_EN_HG_Koros	-3.45883	24.8513	-0.139181	FALSE	7	FALSE	Chuvash
Chuvash	Tyumen_HG+BMAC+Germany_EN_LBK+Hungary_EN_HG_Koros+Mongolia_N_North+China_YR_MN+Russia_Srubnaya	0.11914	Mongolia_N_North	0.0830798	1.83114	0.0453706	FALSE	7	FALSE	Chuvash
Chuvash	Tyumen_HG+BMAC+Germany_EN_LBK+Hungary_EN_HG_Koros+Mongolia_N_North+China_YR_MN+Russia_Srubnaya	0.11914	China_YR_MN	0.188861	2.29425	0.0823193	FALSE	7	FALSE	Chuvash
Chuvash	Tyumen_HG+BMAC+Germany_EN_LBK+Hungary_EN_HG_Koros+Mongolia_N_North+China_YR_MN+Russia_Srubnaya	0.11914	Russia_Srubnaya	-5.14885	49.116	-0.10483	FALSE	7	FALSE	Chuvash
Chuvash	Altai_N+Hungary_EN_HG_Koros+EHG+Cisbaikal_LNBA+China_YR_MN+Yakutia_LNBA+Russia_Srubnaya	0.119044	Altai_N	-0.0945202	0.0593551	-1.59245	FALSE	7	FALSE	Chuvash
Chuvash	Altai_N+Hungary_EN_HG_Koros+EHG+Cisbaikal_LNBA+China_YR_MN+Yakutia_LNBA+Russia_Srubnaya	0.119044	Hungary_EN_HG_Koros	0.117044	0.071211	1.64363	FALSE	7	FALSE	Chuvash
Chuvash	Altai_N+Hungary_EN_HG_Koros+EHG+Cisbaikal_LNBA+China_YR_MN+Yakutia_LNBA+Russia_Srubnaya	0.119044	EHG	-0.112079	0.0697957	-1.60582	FALSE	7	FALSE	Chuvash
Chuvash	Altai_N+Hungary_EN_HG_Koros+EHG+Cisbaikal_LNBA+China_YR_MN+Yakutia_LNBA+Russia_Srubnaya	0.119044	Cisbaikal_LNBA	0.417307	0.200749	2.07875	FALSE	7	FALSE	Chuvash
Chuvash	Altai_N+Hungary_EN_HG_Koros+EHG+Cisbaikal_LNBA+China_YR_MN+Yakutia_LNBA+Russia_Srubnaya	0.119044	China_YR_MN	-0.148028	0.0585974	-2.52618	FALSE	7	FALSE	Chuvash
Chuvash	Altai_N+Hungary_EN_HG_Koros+EHG+Cisbaikal_LNBA+China_YR_MN+Yakutia_LNBA+Russia_Srubnaya	0.119044	Yakutia_LNBA	0.0625634	0.106553	0.587155	FALSE	7	FALSE	Chuvash
Chuvash	Altai_N+Hungary_EN_HG_Koros+EHG+Cisbaikal_LNBA+China_YR_MN+Yakutia_LNBA+Russia_Srubnaya	0.119044	Russia_Srubnaya	0.757713	0.0692259	10.9455	FALSE	7	FALSE	Chuvash
Chuvash	Altai_N+Germany_EN_LBK+Hungary_EN_HG_Koros+EHG+Cisbaikal_LNBA+China_YR_MN+Russia_Srubnaya	0.117973	Altai_N	-0.105096	0.0504277	-2.08409	FALSE	7	FALSE	Chuvash
Chuvash	Altai_N+Germany_EN_LBK+Hungary_EN_HG_Koros+EHG+Cisbaikal_LNBA+China_YR_MN+Russia_Srubnaya	0.117973	Germany_EN_LBK	0.308577	0.728601	0.423519	FALSE	7	FALSE	Chuvash
Chuvash	Altai_N+Germany_EN_LBK+Hungary_EN_HG_Koros+EHG+Cisbaikal_LNBA+China_YR_MN+Russia_Srubnaya	0.117973	Hungary_EN_HG_Koros	-0.196691	0.714991	-0.275096	FALSE	7	FALSE	Chuvash
Chuvash	Altai_N+Germany_EN_LBK+Hungary_EN_HG_Koros+EHG+Cisbaikal_LNBA+China_YR_MN+Russia_Srubnaya	0.117973	EHG	0.0747472	0.485233	0.154044	FALSE	7	FALSE	Chuvash
Chuvash	Altai_N+Germany_EN_LBK+Hungary_EN_HG_Koros+EHG+Cisbaikal_LNBA+China_YR_MN+Russia_Srubnaya	0.117973	Cisbaikal_LNBA	0.486945	0.106439	4.57488	FALSE	7	FALSE	Chuvash
Chuvash	Altai_N+Germany_EN_LBK+Hungary_EN_HG_Koros+EHG+Cisbaikal_LNBA+China_YR_MN+Russia_Srubnaya	0.117973	China_YR_MN	-0.127526	0.109482	-1.16481	FALSE	7	FALSE	Chuvash
Chuvash	Altai_N+Germany_EN_LBK+Hungary_EN_HG_Koros+EHG+Cisbaikal_LNBA+China_YR_MN+Russia_Srubnaya	0.117973	Russia_Srubnaya	0.559045	0.527046	1.06071	FALSE	7	FALSE	Chuvash
Chuvash	Altai_N+Tyumen_HG+Germany_EN_LBK+EHG+Cisbaikal_LNBA+China_YR_MN+Russia_Srubnaya	0.116128	Altai_N	-0.0660476	0.279941	-0.235934	FALSE	7	FALSE	Chuvash
Chuvash	Altai_N+Tyumen_HG+Germany_EN_LBK+EHG+Cisbaikal_LNBA+China_YR_MN+Russia_Srubnaya	0.116128	Tyumen_HG	-0.182807	1.14242	-0.160017	FALSE	7	FALSE	Chuvash
Chuvash	Altai_N+Tyumen_HG+Germany_EN_LBK+EHG+Cisbaikal_LNBA+China_YR_MN+Russia_Srubnaya	0.116128	Germany_EN_LBK	0.0288743	0.527723	0.0547148	FALSE	7	FALSE	Chuvash
Chuvash	Altai_N+Tyumen_HG+Germany_EN_LBK+EHG+Cisbaikal_LNBA+China_YR_MN+Russia_Srubnaya	0.116128	EHG	0.0969597	0.950995	0.101956	FALSE	7	FALSE	Chuvash
Chuvash	Altai_N+Tyumen_HG+Germany_EN_LBK+EHG+Cisbaikal_LNBA+China_YR_MN+Russia_Srubnaya	0.116128	Cisbaikal_LNBA	0.508851	0.062126	8.19062	FALSE	7	FALSE	Chuvash
Chuvash	Altai_N+Tyumen_HG+Germany_EN_LBK+EHG+Cisbaikal_LNBA+China_YR_MN+Russia_Srubnaya	0.116128	China_YR_MN	-0.163159	0.0628852	-2.59455	FALSE	7	FALSE	Chuvash
Chuvash	Altai_N+Tyumen_HG+Germany_EN_LBK+EHG+Cisbaikal_LNBA+China_YR_MN+Russia_Srubnaya	0.116128	Russia_Srubnaya	0.777328	0.526626	1.47605	FALSE	7	FALSE	Chuvash
Chuvash	Tyumen_HG+Hungary_EN_HG_Koros+EHG+Cisbaikal_LNBA+Mongolia_N_North+China_YR_MN+Russia_Srubnaya	0.11234	Tyumen_HG	-0.446881	0.495423	-0.902019	FALSE	7	FALSE	Chuvash
Chuvash	Tyumen_HG+Hungary_EN_HG_Koros+EHG+Cisbaikal_LNBA+Mongolia_N_North+China_YR_MN+Russia_Srubnaya	0.11234	Hungary_EN_HG_Koros	-0.055065	0.238678	-0.230709	FALSE	7	FALSE	Chuvash
Chuvash	Tyumen_HG+Hungary_EN_HG_Koros+EHG+Cisbaikal_LNBA+Mongolia_N_North+China_YR_MN+Russia_Srubnaya	0.11234	EHG	0.327052	0.596503	0.548282	FALSE	7	FALSE	Chuvash
Chuvash	Tyumen_HG+Hungary_EN_HG_Koros+EHG+Cisbaikal_LNBA+Mongolia_N_North+China_YR_MN+Russia_Srubnaya	0.11234	Cisbaikal_LNBA	0.602237	0.288493	2.08753	FALSE	7	FALSE	Chuvash
Chuvash	Tyumen_HG+Hungary_EN_HG_Koros+EHG+Cisbaikal_LNBA+Mongolia_N_North+China_YR_MN+Russia_Srubnaya	0.11234	Mongolia_N_North	-0.0994574	0.249074	-0.399309	FALSE	7	FALSE	Chuvash
Chuvash	Tyumen_HG+Hungary_EN_HG_Koros+EHG+Cisbaikal_LNBA+Mongolia_N_North+China_YR_MN+Russia_Srubnaya	0.11234	China_YR_MN	-0.151657	0.0744126	-2.03805	FALSE	7	FALSE	Chuvash
Chuvash	Tyumen_HG+Hungary_EN_HG_Koros+EHG+Cisbaikal_LNBA+Mongolia_N_North+China_YR_MN+Russia_Srubnaya	0.11234	Russia_Srubnaya	0.823771	0.0946838	8.70023	FALSE	7	FALSE	Chuvash
Chuvash	Altai_N+Germany_EN_LBK+Hungary_EN_HG_Koros+Cisbaikal_LNBA+Mongolia_N_North+China_YR_MN+Russia_Srubnaya	0.111629	Altai_N	-0.103037	0.0532939	-1.93337	FALSE	7	FALSE	Chuvash
Chuvash	Altai_N+Germany_EN_LBK+Hungary_EN_HG_Koros+Cisbaikal_LNBA+Mongolia_N_North+China_YR_MN+Russia_Srubnaya	0.111629	Germany_EN_LBK	0.205054	0.11239	1.82448	FALSE	7	FALSE	Chuvash
Chuvash	Altai_N+Germany_EN_LBK+Hungary_EN_HG_Koros+Cisbaikal_LNBA+Mongolia_N_North+China_YR_MN+Russia_Srubnaya	0.111629	Hungary_EN_HG_Koros	-0.0922503	0.120752	-0.763968	FALSE	7	FALSE	Chuvash
Chuvash	Altai_N+Germany_EN_LBK+Hungary_EN_HG_Koros+Cisbaikal_LNBA+Mongolia_N_North+China_YR_MN+Russia_Srubnaya	0.111629	Cisbaikal_LNBA	0.496663	0.131906	3.76527	FALSE	7	FALSE	Chuvash
Chuvash	Altai_N+Germany_EN_LBK+Hungary_EN_HG_Koros+Cisbaikal_LNBA+Mongolia_N_North+China_YR_MN+Russia_Srubnaya	0.111629	Mongolia_N_North	0.00517164	0.104742	0.0493749	FALSE	7	FALSE	Chuvash
Chuvash	Altai_N+Germany_EN_LBK+Hungary_EN_HG_Koros+Cisbaikal_LNBA+Mongolia_N_North+China_YR_MN+Russia_Srubnaya	0.111629	China_YR_MN	-0.145266	0.0399147	-3.63941	FALSE	7	FALSE	Chuvash
Chuvash	Altai_N+Germany_EN_LBK+Hungary_EN_HG_Koros+Cisbaikal_LNBA+Mongolia_N_North+China_YR_MN+Russia_Srubnaya	0.111629	Russia_Srubnaya	0.633664	0.0705108	8.98677	FALSE	7	FALSE	Chuvash
Chuvash	Altai_N+Tyumen_HG+Germany_EN_LBK+Cisbaikal_LNBA+Mongolia_N_North+China_YR_MN+Russia_Srubnaya	0.107302	Altai_N	-0.0922251	0.0623164	-1.47995	FALSE	7	FALSE	Chuvash
Chuvash	Altai_N+Tyumen_HG+Germany_EN_LBK+Cisbaikal_LNBA+Mongolia_N_North+China_YR_MN+Russia_Srubnaya	0.107302	Tyumen_HG	-0.0735723	0.0924107	-0.796145	FALSE	7	FALSE	Chuvash
Chuvash	Altai_N+Tyumen_HG+Germany_EN_LBK+Cisbaikal_LNBA+Mongolia_N_North+China_YR_MN+Russia_Srubnaya	0.107302	Germany_EN_LBK	0.0803552	0.0851312	0.943898	FALSE	7	FALSE	Chuvash
Chuvash	Altai_N+Tyumen_HG+Germany_EN_LBK+Cisbaikal_LNBA+Mongolia_N_North+China_YR_MN+Russia_Srubnaya	0.107302	Cisbaikal_LNBA	0.524214	0.149275	3.51172	FALSE	7	FALSE	Chuvash
Chuvash	Altai_N+Tyumen_HG+Germany_EN_LBK+Cisbaikal_LNBA+Mongolia_N_North+China_YR_MN+Russia_Srubnaya	0.107302	Mongolia_N_North	-0.00957118	0.116764	-0.0819707	FALSE	7	FALSE	Chuvash
Chuvash	Altai_N+Tyumen_HG+Germany_EN_LBK+Cisbaikal_LNBA+Mongolia_N_North+China_YR_MN+Russia_Srubnaya	0.107302	China_YR_MN	-0.15845	0.041955	-3.77666	FALSE	7	FALSE	Chuvash
Chuvash	Altai_N+Tyumen_HG+Germany_EN_LBK+Cisbaikal_LNBA+Mongolia_N_North+China_YR_MN+Russia_Srubnaya	0.107302	Russia_Srubnaya	0.729249	0.132425	5.50687	FALSE	7	FALSE	Chuvash
Chuvash	Tyumen_HG+BMAC+EHG+Cisbaikal_LNBA+Mongolia_N_North+China_YR_MN+Russia_Srubnaya	0.106424	Tyumen_HG	-0.158774	0.597554	-0.265706	FALSE	7	FALSE	Chuvash
Chuvash	Tyumen_HG+BMAC+EHG+Cisbaikal_LNBA+Mongolia_N_North+China_YR_MN+Russia_Srubnaya	0.106424	BMAC	-0.083701	0.213321	-0.392371	FALSE	7	FALSE	Chuvash
Chuvash	Tyumen_HG+BMAC+EHG+Cisbaikal_LNBA+Mongolia_N_North+China_YR_MN+Russia_Srubnaya	0.106424	EHG	-0.0263667	0.742735	-0.0354995	FALSE	7	FALSE	Chuvash
Chuvash	Tyumen_HG+BMAC+EHG+Cisbaikal_LNBA+Mongolia_N_North+China_YR_MN+Russia_Srubnaya	0.106424	Cisbaikal_LNBA	0.382564	0.509083	0.751476	FALSE	7	FALSE	Chuvash
Chuvash	Tyumen_HG+BMAC+EHG+Cisbaikal_LNBA+Mongolia_N_North+China_YR_MN+Russia_Srubnaya	0.106424	Mongolia_N_North	0.0880369	0.432309	0.203644	FALSE	7	FALSE	Chuvash
Chuvash	Tyumen_HG+BMAC+EHG+Cisbaikal_LNBA+Mongolia_N_North+China_YR_MN+Russia_Srubnaya	0.106424	China_YR_MN	-0.180964	0.0733983	-2.46551	FALSE	7	FALSE	Chuvash
Chuvash	Tyumen_HG+BMAC+EHG+Cisbaikal_LNBA+Mongolia_N_North+China_YR_MN+Russia_Srubnaya	0.106424	Russia_Srubnaya	0.979205	0.486552	2.01254	FALSE	7	FALSE	Chuvash
Chuvash	Altai_N+Germany_EN_LBK+EHG+Cisbaikal_LNBA+Mongolia_N_North+China_YR_MN+Russia_Srubnaya	0.104427	Altai_N	-0.106399	0.0515131	-2.06547	FALSE	7	FALSE	Chuvash
Chuvash	Altai_N+Germany_EN_LBK+EHG+Cisbaikal_LNBA+Mongolia_N_North+China_YR_MN+Russia_Srubnaya	0.104427	Germany_EN_LBK	0.115472	0.0589721	1.95808	FALSE	7	FALSE	Chuvash
Chuvash	Altai_N+Germany_EN_LBK+EHG+Cisbaikal_LNBA+Mongolia_N_North+China_YR_MN+Russia_Srubnaya	0.104427	EHG	-0.0523747	0.0658659	-0.795172	FALSE	7	FALSE	Chuvash
Chuvash	Altai_N+Germany_EN_LBK+EHG+Cisbaikal_LNBA+Mongolia_N_North+China_YR_MN+Russia_Srubnaya	0.104427	Cisbaikal_LNBA	0.497948	0.131149	3.79681	FALSE	7	FALSE	Chuvash
Chuvash	Altai_N+Germany_EN_LBK+EHG+Cisbaikal_LNBA+Mongolia_N_North+China_YR_MN+Russia_Srubnaya	0.104427	Mongolia_N_North	0.0133124	0.100677	0.132229	FALSE	7	FALSE	Chuvash
Chuvash	Altai_N+Germany_EN_LBK+EHG+Cisbaikal_LNBA+Mongolia_N_North+China_YR_MN+Russia_Srubnaya	0.104427	China_YR_MN	-0.158025	0.0412779	-3.82831	FALSE	7	FALSE	Chuvash
Chuvash	Altai_N+Germany_EN_LBK+EHG+Cisbaikal_LNBA+Mongolia_N_North+China_YR_MN+Russia_Srubnaya	0.104427	Russia_Srubnaya	0.690066	0.0939742	7.34314	FALSE	7	FALSE	Chuvash
Chuvash	Altai_N+Hungary_EN_HG_Koros+EHG+Cisbaikal_LNBA+Mongolia_N_North+China_YR_MN+Russia_Srubnaya	0.101137	Altai_N	-0.10958	0.057395	-1.90923	FALSE	7	FALSE	Chuvash
Chuvash	Altai_N+Hungary_EN_HG_Koros+EHG+Cisbaikal_LNBA+Mongolia_N_North+China_YR_MN+Russia_Srubnaya	0.101137	Hungary_EN_HG_Koros	0.116285	0.0768261	1.51361	FALSE	7	FALSE	Chuvash
Chuvash	Altai_N+Hungary_EN_HG_Koros+EHG+Cisbaikal_LNBA+Mongolia_N_North+China_YR_MN+Russia_Srubnaya	0.101137	EHG	-0.127037	0.0724342	-1.75382	FALSE	7	FALSE	Chuvash
Chuvash	Altai_N+Hungary_EN_HG_Koros+EHG+Cisbaikal_LNBA+Mongolia_N_North+China_YR_MN+Russia_Srubnaya	0.101137	Cisbaikal_LNBA	0.508219	0.145491	3.49313	FALSE	7	FALSE	Chuvash
Chuvash	Altai_N+Hungary_EN_HG_Koros+EHG+Cisbaikal_LNBA+Mongolia_N_North+China_YR_MN+Russia_Srubnaya	0.101137	Mongolia_N_North	0.017497	0.111325	0.157171	FALSE	7	FALSE	Chuvash
Chuvash	Altai_N+Hungary_EN_HG_Koros+EHG+Cisbaikal_LNBA+Mongolia_N_North+China_YR_MN+Russia_Srubnaya	0.101137	China_YR_MN	-0.174346	0.0470129	-3.70846	FALSE	7	FALSE	Chuvash
Chuvash	Altai_N+Hungary_EN_HG_Koros+EHG+Cisbaikal_LNBA+Mongolia_N_North+China_YR_MN+Russia_Srubnaya	0.101137	Russia_Srubnaya	0.768962	0.0702437	10.9471	FALSE	7	FALSE	Chuvash
Chuvash	Altai_N+Tyumen_HG+BMAC+Hungary_EN_HG_Koros+Mongolia_N_North+Yakutia_LNBA+Russia_Srubnaya	0.100091	Altai_N	-0.00637479	0.0698182	-0.0913056	FALSE	7	FALSE	Chuvash
Chuvash	Altai_N+Tyumen_HG+BMAC+Hungary_EN_HG_Koros+Mongolia_N_North+Yakutia_LNBA+Russia_Srubnaya	0.100091	Tyumen_HG	-0.106311	0.0832179	-1.2775	FALSE	7	FALSE	Chuvash
Chuvash	Altai_N+Tyumen_HG+BMAC+Hungary_EN_HG_Koros+Mongolia_N_North+Yakutia_LNBA+Russia_Srubnaya	0.100091	BMAC	-0.227818	0.10175	-2.23899	FALSE	7	FALSE	Chuvash
Chuvash	Altai_N+Tyumen_HG+BMAC+Hungary_EN_HG_Koros+Mongolia_N_North+Yakutia_LNBA+Russia_Srubnaya	0.100091	Hungary_EN_HG_Koros	-0.249393	0.144883	-1.72134	FALSE	7	FALSE	Chuvash
Chuvash	Altai_N+Tyumen_HG+BMAC+Hungary_EN_HG_Koros+Mongolia_N_North+Yakutia_LNBA+Russia_Srubnaya	0.100091	Mongolia_N_North	0.0809999	0.0624085	1.2979	FALSE	7	FALSE	Chuvash
Chuvash	Altai_N+Tyumen_HG+BMAC+Hungary_EN_HG_Koros+Mongolia_N_North+Yakutia_LNBA+Russia_Srubnaya	0.100091	Yakutia_LNBA	0.159546	0.0637722	2.50181	FALSE	7	FALSE	Chuvash
Chuvash	Altai_N+Tyumen_HG+BMAC+Hungary_EN_HG_Koros+Mongolia_N_North+Yakutia_LNBA+Russia_Srubnaya	0.100091	Russia_Srubnaya	1.34935	0.276497	4.88016	FALSE	7	FALSE	Chuvash
Chuvash	Tyumen_HG+Hungary_EN_HG_Koros+EHG+Cisbaikal_LNBA+Mongolia_N_North+Yakutia_LNBA+Russia_Srubnaya	0.0980577	Tyumen_HG	-0.526857	0.429728	-1.22603	FALSE	7	FALSE	Chuvash
Chuvash	Tyumen_HG+Hungary_EN_HG_Koros+EHG+Cisbaikal_LNBA+Mongolia_N_North+Yakutia_LNBA+Russia_Srubnaya	0.0980577	Hungary_EN_HG_Koros	-0.144506	0.21275	-0.67923	FALSE	7	FALSE	Chuvash
Chuvash	Tyumen_HG+Hungary_EN_HG_Koros+EHG+Cisbaikal_LNBA+Mongolia_N_North+Yakutia_LNBA+Russia_Srubnaya	0.0980577	EHG	0.614734	0.491941	1.24961	FALSE	7	FALSE	Chuvash
Chuvash	Tyumen_HG+Hungary_EN_HG_Koros+EHG+Cisbaikal_LNBA+Mongolia_N_North+Yakutia_LNBA+Russia_Srubnaya	0.0980577	Cisbaikal_LNBA	0.17967	0.389775	0.460957	FALSE	7	FALSE	Chuvash
Chuvash	Tyumen_HG+Hungary_EN_HG_Koros+EHG+Cisbaikal_LNBA+Mongolia_N_North+Yakutia_LNBA+Russia_Srubnaya	0.0980577	Mongolia_N_North	-0.123935	0.225328	-0.55002	FALSE	7	FALSE	Chuvash
Chuvash	Tyumen_HG+Hungary_EN_HG_Koros+EHG+Cisbaikal_LNBA+Mongolia_N_North+Yakutia_LNBA+Russia_Srubnaya	0.0980577	Yakutia_LNBA	0.237184	0.119702	1.98146	FALSE	7	FALSE	Chuvash
Chuvash	Tyumen_HG+Hungary_EN_HG_Koros+EHG+Cisbaikal_LNBA+Mongolia_N_North+Yakutia_LNBA+Russia_Srubnaya	0.0980577	Russia_Srubnaya	0.76371	0.120296	6.3486	FALSE	7	FALSE	Chuvash
Chuvash	Tyumen_HG+Germany_EN_LBK+EHG+Cisbaikal_LNBA+Mongolia_N_North+Yakutia_LNBA+Russia_Srubnaya	0.0944159	Tyumen_HG	-1.06607	2.30238	-0.463028	FALSE	7	FALSE	Chuvash
Chuvash	Tyumen_HG+Germany_EN_LBK+EHG+Cisbaikal_LNBA+Mongolia_N_North+Yakutia_LNBA+Russia_Srubnaya	0.0944159	Germany_EN_LBK	-0.427717	1.23032	-0.347648	FALSE	7	FALSE	Chuvash
Chuvash	Tyumen_HG+Germany_EN_LBK+EHG+Cisbaikal_LNBA+Mongolia_N_North+Yakutia_LNBA+Russia_Srubnaya	0.0944159	EHG	0.977998	1.90109	0.514441	FALSE	7	FALSE	Chuvash
Chuvash	Tyumen_HG+Germany_EN_LBK+EHG+Cisbaikal_LNBA+Mongolia_N_North+Yakutia_LNBA+Russia_Srubnaya	0.0944159	Cisbaikal_LNBA	0.491288	1.49238	0.329198	FALSE	7	FALSE	Chuvash
Chuvash	Tyumen_HG+Germany_EN_LBK+EHG+Cisbaikal_LNBA+Mongolia_N_North+Yakutia_LNBA+Russia_Srubnaya	0.0944159	Mongolia_N_North	-0.328614	0.917577	-0.358132	FALSE	7	FALSE	Chuvash
Chuvash	Tyumen_HG+Germany_EN_LBK+EHG+Cisbaikal_LNBA+Mongolia_N_North+Yakutia_LNBA+Russia_Srubnaya	0.0944159	Yakutia_LNBA	0.20548	0.259327	0.792358	FALSE	7	FALSE	Chuvash
Chuvash	Tyumen_HG+Germany_EN_LBK+EHG+Cisbaikal_LNBA+Mongolia_N_North+Yakutia_LNBA+Russia_Srubnaya	0.0944159	Russia_Srubnaya	1.14763	1.29819	0.884023	FALSE	7	FALSE	Chuvash
Chuvash	Altai_N+Tyumen_HG+Cisbaikal_LNBA+Mongolia_N_North+China_YR_MN+Yakutia_LNBA+Russia_Srubnaya	0.0904565	Altai_N	-0.053592	0.0853209	-0.628123	FALSE	7	FALSE	Chuvash
Chuvash	Altai_N+Tyumen_HG+Cisbaikal_LNBA+Mongolia_N_North+China_YR_MN+Yakutia_LNBA+Russia_Srubnaya	0.0904565	Tyumen_HG	-0.11646	0.0727615	-1.60058	FALSE	7	FALSE	Chuvash
Chuvash	Altai_N+Tyumen_HG+Cisbaikal_LNBA+Mongolia_N_North+China_YR_MN+Yakutia_LNBA+Russia_Srubnaya	0.0904565	Cisbaikal_LNBA	0.409975	0.363293	1.1285	FALSE	7	FALSE	Chuvash
Chuvash	Altai_N+Tyumen_HG+Cisbaikal_LNBA+Mongolia_N_North+China_YR_MN+Yakutia_LNBA+Russia_Srubnaya	0.0904565	Mongolia_N_North	0.000583305	0.144661	0.00403223	FALSE	7	FALSE	Chuvash
Chuvash	Altai_N+Tyumen_HG+Cisbaikal_LNBA+Mongolia_N_North+China_YR_MN+Yakutia_LNBA+Russia_Srubnaya	0.0904565	China_YR_MN	-0.148106	0.0530252	-2.79313	FALSE	7	FALSE	Chuvash
Chuvash	Altai_N+Tyumen_HG+Cisbaikal_LNBA+Mongolia_N_North+China_YR_MN+Yakutia_LNBA+Russia_Srubnaya	0.0904565	Yakutia_LNBA	0.0637955	0.123734	0.515586	FALSE	7	FALSE	Chuvash
Chuvash	Altai_N+Tyumen_HG+Cisbaikal_LNBA+Mongolia_N_North+China_YR_MN+Yakutia_LNBA+Russia_Srubnaya	0.0904565	Russia_Srubnaya	0.843805	0.0291455	28.9514	FALSE	7	FALSE	Chuvash
Chuvash	Altai_N+BMAC+Germany_EN_LBK+Hungary_EN_HG_Koros+Cisbaikal_LNBA+Yakutia_LNBA+Russia_Srubnaya	0.0867184	Altai_N	-0.0390704	0.0836292	-0.467186	FALSE	7	FALSE	Chuvash
Chuvash	Altai_N+BMAC+Germany_EN_LBK+Hungary_EN_HG_Koros+Cisbaikal_LNBA+Yakutia_LNBA+Russia_Srubnaya	0.0867184	BMAC	-0.23164	0.200611	-1.15467	FALSE	7	FALSE	Chuvash
Chuvash	Altai_N+BMAC+Germany_EN_LBK+Hungary_EN_HG_Koros+Cisbaikal_LNBA+Yakutia_LNBA+Russia_Srubnaya	0.0867184	Germany_EN_LBK	0.287726	0.234023	1.22947	FALSE	7	FALSE	Chuvash
Chuvash	Altai_N+BMAC+Germany_EN_LBK+Hungary_EN_HG_Koros+Cisbaikal_LNBA+Yakutia_LNBA+Russia_Srubnaya	0.0867184	Hungary_EN_HG_Koros	-0.480641	0.476855	-1.00794	FALSE	7	FALSE	Chuvash
Chuvash	Altai_N+BMAC+Germany_EN_LBK+Hungary_EN_HG_Koros+Cisbaikal_LNBA+Yakutia_LNBA+Russia_Srubnaya	0.0867184	Cisbaikal_LNBA	0.135505	0.181657	0.74594	FALSE	7	FALSE	Chuvash
Chuvash	Altai_N+BMAC+Germany_EN_LBK+Hungary_EN_HG_Koros+Cisbaikal_LNBA+Yakutia_LNBA+Russia_Srubnaya	0.0867184	Yakutia_LNBA	0.152783	0.12232	1.24904	FALSE	7	FALSE	Chuvash
Chuvash	Altai_N+BMAC+Germany_EN_LBK+Hungary_EN_HG_Koros+Cisbaikal_LNBA+Yakutia_LNBA+Russia_Srubnaya	0.0867184	Russia_Srubnaya	1.17534	0.457148	2.57102	FALSE	7	FALSE	Chuvash
Chuvash	Altai_N+Tyumen_HG+Hungary_EN_HG_Koros+Mongolia_N_North+China_YR_MN+Yakutia_LNBA+Russia_Srubnaya	0.0826303	Altai_N	0.0135757	0.0500654	0.27116	FALSE	7	FALSE	Chuvash
Chuvash	Altai_N+Tyumen_HG+Hungary_EN_HG_Koros+Mongolia_N_North+China_YR_MN+Yakutia_LNBA+Russia_Srubnaya	0.0826303	Tyumen_HG	-0.0597401	0.0496006	-1.20442	FALSE	7	FALSE	Chuvash
Chuvash	Altai_N+Tyumen_HG+Hungary_EN_HG_Koros+Mongolia_N_North+China_YR_MN+Yakutia_LNBA+Russia_Srubnaya	0.0826303	Hungary_EN_HG_Koros	0.0883726	0.0603362	1.46467	FALSE	7	FALSE	Chuvash
Chuvash	Altai_N+Tyumen_HG+Hungary_EN_HG_Koros+Mongolia_N_North+China_YR_MN+Yakutia_LNBA+Russia_Srubnaya	0.0826303	Mongolia_N_North	0.150847	0.0534805	2.82059	FALSE	7	FALSE	Chuvash
Chuvash	Altai_N+Tyumen_HG+Hungary_EN_HG_Koros+Mongolia_N_North+China_YR_MN+Yakutia_LNBA+Russia_Srubnaya	0.0826303	China_YR_MN	-0.127434	0.0362446	-3.51594	FALSE	7	FALSE	Chuvash
Chuvash	Altai_N+Tyumen_HG+Hungary_EN_HG_Koros+Mongolia_N_North+China_YR_MN+Yakutia_LNBA+Russia_Srubnaya	0.0826303	Yakutia_LNBA	0.194038	0.043654	4.44492	FALSE	7	FALSE	Chuvash
Chuvash	Altai_N+Tyumen_HG+Hungary_EN_HG_Koros+Mongolia_N_North+China_YR_MN+Yakutia_LNBA+Russia_Srubnaya	0.0826303	Russia_Srubnaya	0.74034	0.0590213	12.5436	FALSE	7	FALSE	Chuvash
Chuvash	Altai_N+Tyumen_HG+BMAC+EHG+China_YR_MN+Yakutia_LNBA+Russia_Srubnaya	0.0795014	Altai_N	0.0924056	0.0854733	1.08111	FALSE	7	FALSE	Chuvash
Chuvash	Altai_N+Tyumen_HG+BMAC+EHG+China_YR_MN+Yakutia_LNBA+Russia_Srubnaya	0.0795014	Tyumen_HG	-0.391302	0.233624	-1.67492	FALSE	7	FALSE	Chuvash
Chuvash	Altai_N+Tyumen_HG+BMAC+EHG+China_YR_MN+Yakutia_LNBA+Russia_Srubnaya	0.0795014	BMAC	-0.0149236	0.0702799	-0.212346	FALSE	7	FALSE	Chuvash
Chuvash	Altai_N+Tyumen_HG+BMAC+EHG+China_YR_MN+Yakutia_LNBA+Russia_Srubnaya	0.0795014	EHG	0.351152	0.273899	1.28205	FALSE	7	FALSE	Chuvash
Chuvash	Altai_N+Tyumen_HG+BMAC+EHG+China_YR_MN+Yakutia_LNBA+Russia_Srubnaya	0.0795014	China_YR_MN	-0.0854525	0.0391368	-2.18343	FALSE	7	FALSE	Chuvash
Chuvash	Altai_N+Tyumen_HG+BMAC+EHG+China_YR_MN+Yakutia_LNBA+Russia_Srubnaya	0.0795014	Yakutia_LNBA	0.29494	0.0321535	9.17289	FALSE	7	FALSE	Chuvash
Chuvash	Altai_N+Tyumen_HG+BMAC+EHG+China_YR_MN+Yakutia_LNBA+Russia_Srubnaya	0.0795014	Russia_Srubnaya	0.75318	0.162007	4.64905	FALSE	7	FALSE	Chuvash
Chuvash	Altai_N+Tyumen_HG+EHG+Cisbaikal_LNBA+Mongolia_N_North+Yakutia_LNBA+Russia_Srubnaya	0.0758931	Altai_N	0.116086	0.145468	0.798019	FALSE	7	FALSE	Chuvash
Chuvash	Altai_N+Tyumen_HG+EHG+Cisbaikal_LNBA+Mongolia_N_North+Yakutia_LNBA+Russia_Srubnaya	0.0758931	Tyumen_HG	-0.423772	0.254464	-1.66535	FALSE	7	FALSE	Chuvash
Chuvash	Altai_N+Tyumen_HG+EHG+Cisbaikal_LNBA+Mongolia_N_North+Yakutia_LNBA+Russia_Srubnaya	0.0758931	EHG	0.482419	0.286542	1.68359	FALSE	7	FALSE	Chuvash
Chuvash	Altai_N+Tyumen_HG+EHG+Cisbaikal_LNBA+Mongolia_N_North+Yakutia_LNBA+Russia_Srubnaya	0.0758931	Cisbaikal_LNBA	-0.221766	0.441783	-0.50198	FALSE	7	FALSE	Chuvash
Chuvash	Altai_N+Tyumen_HG+EHG+Cisbaikal_LNBA+Mongolia_N_North+Yakutia_LNBA+Russia_Srubnaya	0.0758931	Mongolia_N_North	0.0241044	0.190652	0.126431	FALSE	7	FALSE	Chuvash
Chuvash	Altai_N+Tyumen_HG+EHG+Cisbaikal_LNBA+Mongolia_N_North+Yakutia_LNBA+Russia_Srubnaya	0.0758931	Yakutia_LNBA	0.359227	0.166548	2.1569	FALSE	7	FALSE	Chuvash
Chuvash	Altai_N+Tyumen_HG+EHG+Cisbaikal_LNBA+Mongolia_N_North+Yakutia_LNBA+Russia_Srubnaya	0.0758931	Russia_Srubnaya	0.663701	0.0832751	7.96998	FALSE	7	FALSE	Chuvash
Chuvash	Altai_N+BMAC+Hungary_EN_HG_Koros+EHG+Mongolia_N_North+Yakutia_LNBA+Russia_Srubnaya	0.0753336	Altai_N	-0.0461067	0.0543575	-0.848212	FALSE	7	FALSE	Chuvash
Chuvash	Altai_N+BMAC+Hungary_EN_HG_Koros+EHG+Mongolia_N_North+Yakutia_LNBA+Russia_Srubnaya	0.0753336	BMAC	-0.22571	0.101822	-2.21671	FALSE	7	FALSE	Chuvash
Chuvash	Altai_N+BMAC+Hungary_EN_HG_Koros+EHG+Mongolia_N_North+Yakutia_LNBA+Russia_Srubnaya	0.0753336	Hungary_EN_HG_Koros	-0.218168	0.132061	-1.65202	FALSE	7	FALSE	Chuvash
Chuvash	Altai_N+BMAC+Hungary_EN_HG_Koros+EHG+Mongolia_N_North+Yakutia_LNBA+Russia_Srubnaya	0.0753336	EHG	-0.0916639	0.0916152	-1.00053	FALSE	7	FALSE	Chuvash
Chuvash	Altai_N+BMAC+Hungary_EN_HG_Koros+EHG+Mongolia_N_North+Yakutia_LNBA+Russia_Srubnaya	0.0753336	Mongolia_N_North	0.103462	0.0604399	1.71182	FALSE	7	FALSE	Chuvash
Chuvash	Altai_N+BMAC+Hungary_EN_HG_Koros+EHG+Mongolia_N_North+Yakutia_LNBA+Russia_Srubnaya	0.0753336	Yakutia_LNBA	0.145884	0.0644565	2.26329	FALSE	7	FALSE	Chuvash
Chuvash	Altai_N+BMAC+Hungary_EN_HG_Koros+EHG+Mongolia_N_North+Yakutia_LNBA+Russia_Srubnaya	0.0753336	Russia_Srubnaya	1.3323	0.275362	4.83837	FALSE	7	FALSE	Chuvash
Chuvash	Altai_N+Tyumen_HG+BMAC+Hungary_EN_HG_Koros+Cisbaikal_LNBA+Yakutia_LNBA+Russia_Srubnaya	0.0750695	Altai_N	-0.00760211	0.112797	-0.0673967	FALSE	7	FALSE	Chuvash
Chuvash	Altai_N+Tyumen_HG+BMAC+Hungary_EN_HG_Koros+Cisbaikal_LNBA+Yakutia_LNBA+Russia_Srubnaya	0.0750695	Tyumen_HG	-0.199371	0.181821	-1.09652	FALSE	7	FALSE	Chuvash
Chuvash	Altai_N+Tyumen_HG+BMAC+Hungary_EN_HG_Koros+Cisbaikal_LNBA+Yakutia_LNBA+Russia_Srubnaya	0.0750695	BMAC	-0.359669	0.324699	-1.1077	FALSE	7	FALSE	Chuvash
Chuvash	Altai_N+Tyumen_HG+BMAC+Hungary_EN_HG_Koros+Cisbaikal_LNBA+Yakutia_LNBA+Russia_Srubnaya	0.0750695	Hungary_EN_HG_Koros	-0.471896	0.520466	-0.906681	FALSE	7	FALSE	Chuvash
Chuvash	Altai_N+Tyumen_HG+BMAC+Hungary_EN_HG_Koros+Cisbaikal_LNBA+Yakutia_LNBA+Russia_Srubnaya	0.0750695	Cisbaikal_LNBA	0.133844	0.215589	0.620828	FALSE	7	FALSE	Chuvash
Chuvash	Altai_N+Tyumen_HG+BMAC+Hungary_EN_HG_Koros+Cisbaikal_LNBA+Yakutia_LNBA+Russia_Srubnaya	0.0750695	Yakutia_LNBA	0.147257	0.148547	0.991312	FALSE	7	FALSE	Chuvash
Chuvash	Altai_N+Tyumen_HG+BMAC+Hungary_EN_HG_Koros+Cisbaikal_LNBA+Yakutia_LNBA+Russia_Srubnaya	0.0750695	Russia_Srubnaya	1.75744	0.949921	1.85009	FALSE	7	FALSE	Chuvash
Chuvash	Altai_N+Germany_EN_LBK+Hungary_EN_HG_Koros+EHG+Mongolia_N_North+China_YR_MN+Russia_Srubnaya	0.0746996	Altai_N	0.0408712	0.527222	0.0775217	FALSE	7	FALSE	Chuvash
Chuvash	Altai_N+Germany_EN_LBK+Hungary_EN_HG_Koros+EHG+Mongolia_N_North+China_YR_MN+Russia_Srubnaya	0.0746996	Germany_EN_LBK	4.41527	15.7847	0.279718	FALSE	7	FALSE	Chuvash
Chuvash	Altai_N+Germany_EN_LBK+Hungary_EN_HG_Koros+EHG+Mongolia_N_North+China_YR_MN+Russia_Srubnaya	0.0746996	Hungary_EN_HG_Koros	-4.23907	15.6026	-0.271689	FALSE	7	FALSE	Chuvash
Chuvash	Altai_N+Germany_EN_LBK+Hungary_EN_HG_Koros+EHG+Mongolia_N_North+China_YR_MN+Russia_Srubnaya	0.0746996	EHG	2.7209	9.84105	0.276485	FALSE	7	FALSE	Chuvash
Chuvash	Altai_N+Germany_EN_LBK+Hungary_EN_HG_Koros+EHG+Mongolia_N_North+China_YR_MN+Russia_Srubnaya	0.0746996	Mongolia_N_North	-0.0521853	1.51917	-0.0343511	FALSE	7	FALSE	Chuvash
Chuvash	Altai_N+Germany_EN_LBK+Hungary_EN_HG_Koros+EHG+Mongolia_N_North+China_YR_MN+Russia_Srubnaya	0.0746996	China_YR_MN	0.429031	2.13474	0.200976	FALSE	7	FALSE	Chuvash
Chuvash	Altai_N+Germany_EN_LBK+Hungary_EN_HG_Koros+EHG+Mongolia_N_North+China_YR_MN+Russia_Srubnaya	0.0746996	Russia_Srubnaya	-2.31482	10.8157	-0.214025	FALSE	7	FALSE	Chuvash
Chuvash	Altai_N+Hungary_EN_HG_Koros+EHG+Mongolia_N_North+China_YR_MN+Yakutia_LNBA+Russia_Srubnaya	0.0718594	Altai_N	-0.0118238	0.0398269	-0.296879	FALSE	7	FALSE	Chuvash
Chuvash	Altai_N+Hungary_EN_HG_Koros+EHG+Mongolia_N_North+China_YR_MN+Yakutia_LNBA+Russia_Srubnaya	0.0718594	Hungary_EN_HG_Koros	0.108748	0.0666896	1.63066	FALSE	7	FALSE	Chuvash
Chuvash	Altai_N+Hungary_EN_HG_Koros+EHG+Mongolia_N_North+China_YR_MN+Yakutia_LNBA+Russia_Srubnaya	0.0718594	EHG	-0.04944	0.0570407	-0.86675	FALSE	7	FALSE	Chuvash
Chuvash	Altai_N+Hungary_EN_HG_Koros+EHG+Mongolia_N_North+China_YR_MN+Yakutia_LNBA+Russia_Srubnaya	0.0718594	Mongolia_N_North	0.163754	0.0532994	3.07234	FALSE	7	FALSE	Chuvash
Chuvash	Altai_N+Hungary_EN_HG_Koros+EHG+Mongolia_N_North+China_YR_MN+Yakutia_LNBA+Russia_Srubnaya	0.0718594	China_YR_MN	-0.126966	0.0378549	-3.35401	FALSE	7	FALSE	Chuvash
Chuvash	Altai_N+Hungary_EN_HG_Koros+EHG+Mongolia_N_North+China_YR_MN+Yakutia_LNBA+Russia_Srubnaya	0.0718594	Yakutia_LNBA	0.186903	0.0438432	4.26299	FALSE	7	FALSE	Chuvash
Chuvash	Altai_N+Hungary_EN_HG_Koros+EHG+Mongolia_N_North+China_YR_MN+Yakutia_LNBA+Russia_Srubnaya	0.0718594	Russia_Srubnaya	0.728825	0.0570107	12.784	FALSE	7	FALSE	Chuvash
Chuvash	Altai_N+Tyumen_HG+BMAC+Germany_EN_LBK+China_YR_MN+Yakutia_LNBA+Russia_Srubnaya	0.0709413	Altai_N	0.126249	0.1846	0.683906	FALSE	7	FALSE	Chuvash
Chuvash	Altai_N+Tyumen_HG+BMAC+Germany_EN_LBK+China_YR_MN+Yakutia_LNBA+Russia_Srubnaya	0.0709413	Tyumen_HG	-0.549207	0.659325	-0.832984	FALSE	7	FALSE	Chuvash
Chuvash	Altai_N+Tyumen_HG+BMAC+Germany_EN_LBK+China_YR_MN+Yakutia_LNBA+Russia_Srubnaya	0.0709413	BMAC	-0.350012	0.396369	-0.883047	FALSE	7	FALSE	Chuvash
Chuvash	Altai_N+Tyumen_HG+BMAC+Germany_EN_LBK+China_YR_MN+Yakutia_LNBA+Russia_Srubnaya	0.0709413	Germany_EN_LBK	-0.5875	0.86168	-0.681808	FALSE	7	FALSE	Chuvash
Chuvash	Altai_N+Tyumen_HG+BMAC+Germany_EN_LBK+China_YR_MN+Yakutia_LNBA+Russia_Srubnaya	0.0709413	China_YR_MN	-0.0598848	0.0608044	-0.984876	FALSE	7	FALSE	Chuvash
Chuvash	Altai_N+Tyumen_HG+BMAC+Germany_EN_LBK+China_YR_MN+Yakutia_LNBA+Russia_Srubnaya	0.0709413	Yakutia_LNBA	0.252349	0.072297	3.49044	FALSE	7	FALSE	Chuvash
Chuvash	Altai_N+Tyumen_HG+BMAC+Germany_EN_LBK+China_YR_MN+Yakutia_LNBA+Russia_Srubnaya	0.0709413	Russia_Srubnaya	2.16801	1.80375	1.20195	FALSE	7	FALSE	Chuvash
Chuvash	BMAC+Germany_EN_LBK+EHG+Cisbaikal_LNBA+Mongolia_N_North+Yakutia_LNBA+Russia_Srubnaya	0.0705447	BMAC	-2.70414	443.188	-0.00610157	FALSE	7	FALSE	Chuvash
Chuvash	BMAC+Germany_EN_LBK+EHG+Cisbaikal_LNBA+Mongolia_N_North+Yakutia_LNBA+Russia_Srubnaya	0.0705447	Germany_EN_LBK	-3.81789	644.868	-0.00592042	FALSE	7	FALSE	Chuvash
Chuvash	BMAC+Germany_EN_LBK+EHG+Cisbaikal_LNBA+Mongolia_N_North+Yakutia_LNBA+Russia_Srubnaya	0.0705447	EHG	-2.47305	427.248	-0.00578833	FALSE	7	FALSE	Chuvash
Chuvash	BMAC+Germany_EN_LBK+EHG+Cisbaikal_LNBA+Mongolia_N_North+Yakutia_LNBA+Russia_Srubnaya	0.0705447	Cisbaikal_LNBA	-2.98319	450.116	-0.00662759	FALSE	7	FALSE	Chuvash
Chuvash	BMAC+Germany_EN_LBK+EHG+Cisbaikal_LNBA+Mongolia_N_North+Yakutia_LNBA+Russia_Srubnaya	0.0705447	Mongolia_N_North	2.23849	343.106	0.0065242	FALSE	7	FALSE	Chuvash
Chuvash	BMAC+Germany_EN_LBK+EHG+Cisbaikal_LNBA+Mongolia_N_North+Yakutia_LNBA+Russia_Srubnaya	0.0705447	Yakutia_LNBA	0.341529	11.1846	0.0305355	FALSE	7	FALSE	Chuvash
Chuvash	BMAC+Germany_EN_LBK+EHG+Cisbaikal_LNBA+Mongolia_N_North+Yakutia_LNBA+Russia_Srubnaya	0.0705447	Russia_Srubnaya	10.3983	1611.46	0.00645268	FALSE	7	FALSE	Chuvash
Chuvash	Altai_N+BMAC+Germany_EN_LBK+EHG+Cisbaikal_LNBA+Mongolia_N_North+Russia_Srubnaya	0.069291	Altai_N	-0.39018	1.3157	-0.296558	FALSE	7	FALSE	Chuvash
Chuvash	Altai_N+BMAC+Germany_EN_LBK+EHG+Cisbaikal_LNBA+Mongolia_N_North+Russia_Srubnaya	0.069291	BMAC	2.97146	13.1849	0.225368	FALSE	7	FALSE	Chuvash
Chuvash	Altai_N+BMAC+Germany_EN_LBK+EHG+Cisbaikal_LNBA+Mongolia_N_North+Russia_Srubnaya	0.069291	Germany_EN_LBK	4.31468	18.8938	0.228365	FALSE	7	FALSE	Chuvash
Chuvash	Altai_N+BMAC+Germany_EN_LBK+EHG+Cisbaikal_LNBA+Mongolia_N_North+Russia_Srubnaya	0.069291	EHG	2.97686	13.2247	0.225099	FALSE	7	FALSE	Chuvash
Chuvash	Altai_N+BMAC+Germany_EN_LBK+EHG+Cisbaikal_LNBA+Mongolia_N_North+Russia_Srubnaya	0.069291	Cisbaikal_LNBA	3.78886	14.8091	0.255847	FALSE	7	FALSE	Chuvash
Chuvash	Altai_N+BMAC+Germany_EN_LBK+EHG+Cisbaikal_LNBA+Mongolia_N_North+Russia_Srubnaya	0.069291	Mongolia_N_North	-2.60721	11.1694	-0.233423	FALSE	7	FALSE	Chuvash
Chuvash	Altai_N+BMAC+Germany_EN_LBK+EHG+Cisbaikal_LNBA+Mongolia_N_North+Russia_Srubnaya	0.069291	Russia_Srubnaya	-10.0545	47.7356	-0.210628	FALSE	7	FALSE	Chuvash
Chuvash	Hungary_EN_HG_Koros+EHG+Cisbaikal_LNBA+Mongolia_N_North+China_YR_MN+Yakutia_LNBA+Russia_Srubnaya	0.0687378	Hungary_EN_HG_Koros	0.131873	0.07259	1.81668	FALSE	7	FALSE	Chuvash
Chuvash	Hungary_EN_HG_Koros+EHG+Cisbaikal_LNBA+Mongolia_N_North+China_YR_MN+Yakutia_LNBA+Russia_Srubnaya	0.0687378	EHG	-0.0861992	0.0863889	-0.997804	FALSE	7	FALSE	Chuvash
Chuvash	Hungary_EN_HG_Koros+EHG+Cisbaikal_LNBA+Mongolia_N_North+China_YR_MN+Yakutia_LNBA+Russia_Srubnaya	0.0687378	Cisbaikal_LNBA	0.0561783	0.199238	0.281966	FALSE	7	FALSE	Chuvash
Chuvash	Hungary_EN_HG_Koros+EHG+Cisbaikal_LNBA+Mongolia_N_North+China_YR_MN+Yakutia_LNBA+Russia_Srubnaya	0.0687378	Mongolia_N_North	0.13131	0.0858492	1.52955	FALSE	7	FALSE	Chuvash
Chuvash	Hungary_EN_HG_Koros+EHG+Cisbaikal_LNBA+Mongolia_N_North+China_YR_MN+Yakutia_LNBA+Russia_Srubnaya	0.0687378	China_YR_MN	-0.129082	0.054037	-2.38877	FALSE	7	FALSE	Chuvash
Chuvash	Hungary_EN_HG_Koros+EHG+Cisbaikal_LNBA+Mongolia_N_North+China_YR_MN+Yakutia_LNBA+Russia_Srubnaya	0.0687378	Yakutia_LNBA	0.169281	0.0857303	1.97457	FALSE	7	FALSE	Chuvash
Chuvash	Hungary_EN_HG_Koros+EHG+Cisbaikal_LNBA+Mongolia_N_North+China_YR_MN+Yakutia_LNBA+Russia_Srubnaya	0.0687378	Russia_Srubnaya	0.726639	0.0664658	10.9325	FALSE	7	FALSE	Chuvash
Chuvash	Altai_N+Germany_EN_LBK+Hungary_EN_HG_Koros+EHG+Cisbaikal_LNBA+Mongolia_N_North+Russia_Srubnaya	0.0671004	Altai_N	-0.0706265	0.196729	-0.359005	FALSE	7	FALSE	Chuvash
Chuvash	Altai_N+Germany_EN_LBK+Hungary_EN_HG_Koros+EHG+Cisbaikal_LNBA+Mongolia_N_North+Russia_Srubnaya	0.0671004	Germany_EN_LBK	1.31506	1.55126	0.847736	FALSE	7	FALSE	Chuvash
Chuvash	Altai_N+Germany_EN_LBK+Hungary_EN_HG_Koros+EHG+Cisbaikal_LNBA+Mongolia_N_North+Russia_Srubnaya	0.0671004	Hungary_EN_HG_Koros	-1.1915	1.46119	-0.81543	FALSE	7	FALSE	Chuvash
Chuvash	Altai_N+Germany_EN_LBK+Hungary_EN_HG_Koros+EHG+Cisbaikal_LNBA+Mongolia_N_North+Russia_Srubnaya	0.0671004	EHG	0.733248	0.907574	0.80792	FALSE	7	FALSE	Chuvash
Chuvash	Altai_N+Germany_EN_LBK+Hungary_EN_HG_Koros+EHG+Cisbaikal_LNBA+Mongolia_N_North+Russia_Srubnaya	0.0671004	Cisbaikal_LNBA	0.341827	0.457559	0.747068	FALSE	7	FALSE	Chuvash
Chuvash	Altai_N+Germany_EN_LBK+Hungary_EN_HG_Koros+EHG+Cisbaikal_LNBA+Mongolia_N_North+Russia_Srubnaya	0.0671004	Mongolia_N_North	0.0195445	0.339785	0.0575204	FALSE	7	FALSE	Chuvash
Chuvash	Altai_N+Germany_EN_LBK+Hungary_EN_HG_Koros+EHG+Cisbaikal_LNBA+Mongolia_N_North+Russia_Srubnaya	0.0671004	Russia_Srubnaya	-0.147551	1.09026	-0.135336	FALSE	7	FALSE	Chuvash
Chuvash	Altai_N+Tyumen_HG+BMAC+Germany_EN_LBK+Mongolia_N_North+China_YR_MN+Russia_Srubnaya	0.0667233	Altai_N	0.161926	0.214799	0.753848	FALSE	7	FALSE	Chuvash
Chuvash	Altai_N+Tyumen_HG+BMAC+Germany_EN_LBK+Mongolia_N_North+China_YR_MN+Russia_Srubnaya	0.0667233	Tyumen_HG	-0.739142	0.737676	-1.00199	FALSE	7	FALSE	Chuvash
Chuvash	Altai_N+Tyumen_HG+BMAC+Germany_EN_LBK+Mongolia_N_North+China_YR_MN+Russia_Srubnaya	0.0667233	BMAC	-0.513679	0.441804	-1.16269	FALSE	7	FALSE	Chuvash
Chuvash	Altai_N+Tyumen_HG+BMAC+Germany_EN_LBK+Mongolia_N_North+China_YR_MN+Russia_Srubnaya	0.0667233	Germany_EN_LBK	-0.88234	0.953902	-0.924979	FALSE	7	FALSE	Chuvash
Chuvash	Altai_N+Tyumen_HG+BMAC+Germany_EN_LBK+Mongolia_N_North+China_YR_MN+Russia_Srubnaya	0.0667233	Mongolia_N_North	0.288731	0.101399	2.84747	FALSE	7	FALSE	Chuvash
Chuvash	Altai_N+Tyumen_HG+BMAC+Germany_EN_LBK+Mongolia_N_North+China_YR_MN+Russia_Srubnaya	0.0667233	China_YR_MN	-0.132822	0.0972555	-1.3657	FALSE	7	FALSE	Chuvash
Chuvash	Altai_N+Tyumen_HG+BMAC+Germany_EN_LBK+Mongolia_N_North+China_YR_MN+Russia_Srubnaya	0.0667233	Russia_Srubnaya	2.81733	2.00266	1.40679	FALSE	7	FALSE	Chuvash
Chuvash	Germany_EN_LBK+Hungary_EN_HG_Koros+EHG+Cisbaikal_LNBA+Mongolia_N_North+China_YR_MN+Russia_Srubnaya	0.0657993	Germany_EN_LBK	2.26313	70.3222	0.0321823	FALSE	7	FALSE	Chuvash
Chuvash	Germany_EN_LBK+Hungary_EN_HG_Koros+EHG+Cisbaikal_LNBA+Mongolia_N_North+China_YR_MN+Russia_Srubnaya	0.0657993	Hungary_EN_HG_Koros	-2.12582	71.2032	-0.0298557	FALSE	7	FALSE	Chuvash
Chuvash	Germany_EN_LBK+Hungary_EN_HG_Koros+EHG+Cisbaikal_LNBA+Mongolia_N_North+China_YR_MN+Russia_Srubnaya	0.0657993	EHG	1.31159	47.2522	0.0277573	FALSE	7	FALSE	Chuvash
Chuvash	Germany_EN_LBK+Hungary_EN_HG_Koros+EHG+Cisbaikal_LNBA+Mongolia_N_North+China_YR_MN+Russia_Srubnaya	0.0657993	Cisbaikal_LNBA	0.182488	5.9972	0.0304289	FALSE	7	FALSE	Chuvash
Chuvash	Germany_EN_LBK+Hungary_EN_HG_Koros+EHG+Cisbaikal_LNBA+Mongolia_N_North+China_YR_MN+Russia_Srubnaya	0.0657993	Mongolia_N_North	0.0539592	1.85782	0.0290444	FALSE	7	FALSE	Chuvash
Chuvash	Germany_EN_LBK+Hungary_EN_HG_Koros+EHG+Cisbaikal_LNBA+Mongolia_N_North+China_YR_MN+Russia_Srubnaya	0.0657993	China_YR_MN	0.106442	9.50253	0.0112014	FALSE	7	FALSE	Chuvash
Chuvash	Germany_EN_LBK+Hungary_EN_HG_Koros+EHG+Cisbaikal_LNBA+Mongolia_N_North+China_YR_MN+Russia_Srubnaya	0.0657993	Russia_Srubnaya	-0.791791	48.2893	-0.0163968	FALSE	7	FALSE	Chuvash
Chuvash	Altai_N+BMAC+Germany_EN_LBK+Hungary_EN_HG_Koros+China_YR_MN+Yakutia_LNBA+Russia_Srubnaya	0.064783	Altai_N	0.0102686	0.0553221	0.185616	FALSE	7	FALSE	Chuvash
Chuvash	Altai_N+BMAC+Germany_EN_LBK+Hungary_EN_HG_Koros+China_YR_MN+Yakutia_LNBA+Russia_Srubnaya	0.064783	BMAC	-0.160886	0.0885639	-1.81661	FALSE	7	FALSE	Chuvash
Chuvash	Altai_N+BMAC+Germany_EN_LBK+Hungary_EN_HG_Koros+China_YR_MN+Yakutia_LNBA+Russia_Srubnaya	0.064783	Germany_EN_LBK	0.258786	0.135153	1.91476	FALSE	7	FALSE	Chuvash
Chuvash	Altai_N+BMAC+Germany_EN_LBK+Hungary_EN_HG_Koros+China_YR_MN+Yakutia_LNBA+Russia_Srubnaya	0.064783	Hungary_EN_HG_Koros	-0.324898	0.19782	-1.64239	FALSE	7	FALSE	Chuvash
Chuvash	Altai_N+BMAC+Germany_EN_LBK+Hungary_EN_HG_Koros+China_YR_MN+Yakutia_LNBA+Russia_Srubnaya	0.064783	China_YR_MN	-0.0129519	0.0410129	-0.3158	FALSE	7	FALSE	Chuvash
Chuvash	Altai_N+BMAC+Germany_EN_LBK+Hungary_EN_HG_Koros+China_YR_MN+Yakutia_LNBA+Russia_Srubnaya	0.064783	Yakutia_LNBA	0.250772	0.0384812	6.51673	FALSE	7	FALSE	Chuvash
Chuvash	Altai_N+BMAC+Germany_EN_LBK+Hungary_EN_HG_Koros+China_YR_MN+Yakutia_LNBA+Russia_Srubnaya	0.064783	Russia_Srubnaya	0.97891	0.205333	4.76742	FALSE	7	FALSE	Chuvash
Chuvash	Altai_N+Tyumen_HG+BMAC+Hungary_EN_HG_Koros+China_YR_MN+Yakutia_LNBA+Russia_Srubnaya	0.0640337	Altai_N	0.0424677	0.0705142	0.602258	FALSE	7	FALSE	Chuvash
Chuvash	Altai_N+Tyumen_HG+BMAC+Hungary_EN_HG_Koros+China_YR_MN+Yakutia_LNBA+Russia_Srubnaya	0.0640337	Tyumen_HG	-0.159397	0.0829031	-1.9227	FALSE	7	FALSE	Chuvash
Chuvash	Altai_N+Tyumen_HG+BMAC+Hungary_EN_HG_Koros+China_YR_MN+Yakutia_LNBA+Russia_Srubnaya	0.0640337	BMAC	-0.206533	0.113652	-1.81724	FALSE	7	FALSE	Chuvash
Chuvash	Altai_N+Tyumen_HG+BMAC+Hungary_EN_HG_Koros+China_YR_MN+Yakutia_LNBA+Russia_Srubnaya	0.0640337	Hungary_EN_HG_Koros	-0.204486	0.17192	-1.18943	FALSE	7	FALSE	Chuvash
Chuvash	Altai_N+Tyumen_HG+BMAC+Hungary_EN_HG_Koros+China_YR_MN+Yakutia_LNBA+Russia_Srubnaya	0.0640337	China_YR_MN	-0.0303003	0.045558	-0.665093	FALSE	7	FALSE	Chuvash
Chuvash	Altai_N+Tyumen_HG+BMAC+Hungary_EN_HG_Koros+China_YR_MN+Yakutia_LNBA+Russia_Srubnaya	0.0640337	Yakutia_LNBA	0.254507	0.0413684	6.15221	FALSE	7	FALSE	Chuvash
Chuvash	Altai_N+Tyumen_HG+BMAC+Hungary_EN_HG_Koros+China_YR_MN+Yakutia_LNBA+Russia_Srubnaya	0.0640337	Russia_Srubnaya	1.30374	0.313969	4.15246	FALSE	7	FALSE	Chuvash
Chuvash	Altai_N+Tyumen_HG+BMAC+Germany_EN_LBK+Mongolia_N_North+Yakutia_LNBA+Russia_Srubnaya	0.0632063	Altai_N	0.0883068	0.230229	0.383561	FALSE	7	FALSE	Chuvash
Chuvash	Altai_N+Tyumen_HG+BMAC+Germany_EN_LBK+Mongolia_N_North+Yakutia_LNBA+Russia_Srubnaya	0.0632063	Tyumen_HG	-0.649531	0.895941	-0.724971	FALSE	7	FALSE	Chuvash
Chuvash	Altai_N+Tyumen_HG+BMAC+Germany_EN_LBK+Mongolia_N_North+Yakutia_LNBA+Russia_Srubnaya	0.0632063	BMAC	-0.467323	0.545731	-0.856325	FALSE	7	FALSE	Chuvash
Chuvash	Altai_N+Tyumen_HG+BMAC+Germany_EN_LBK+Mongolia_N_North+Yakutia_LNBA+Russia_Srubnaya	0.0632063	Germany_EN_LBK	-0.845577	1.18751	-0.712057	FALSE	7	FALSE	Chuvash
Chuvash	Altai_N+Tyumen_HG+BMAC+Germany_EN_LBK+Mongolia_N_North+Yakutia_LNBA+Russia_Srubnaya	0.0632063	Mongolia_N_North	0.0633837	0.11614	0.545753	FALSE	7	FALSE	Chuvash
Chuvash	Altai_N+Tyumen_HG+BMAC+Germany_EN_LBK+Mongolia_N_North+Yakutia_LNBA+Russia_Srubnaya	0.0632063	Yakutia_LNBA	0.14352	0.134055	1.0706	FALSE	7	FALSE	Chuvash
Chuvash	Altai_N+Tyumen_HG+BMAC+Germany_EN_LBK+Mongolia_N_North+Yakutia_LNBA+Russia_Srubnaya	0.0632063	Russia_Srubnaya	2.66722	2.48769	1.07217	FALSE	7	FALSE	Chuvash
Chuvash	Tyumen_HG+BMAC+Germany_EN_LBK+EHG+Mongolia_N_North+China_YR_MN+Russia_Srubnaya	0.0624235	Tyumen_HG	-1.37209	7.12661	-0.19253	FALSE	7	FALSE	Chuvash
Chuvash	Tyumen_HG+BMAC+Germany_EN_LBK+EHG+Mongolia_N_North+China_YR_MN+Russia_Srubnaya	0.0624235	BMAC	-0.687837	2.14152	-0.321191	FALSE	7	FALSE	Chuvash
Chuvash	Tyumen_HG+BMAC+Germany_EN_LBK+EHG+Mongolia_N_North+China_YR_MN+Russia_Srubnaya	0.0624235	Germany_EN_LBK	-1.51823	6.7303	-0.225581	FALSE	7	FALSE	Chuvash
Chuvash	Tyumen_HG+BMAC+Germany_EN_LBK+EHG+Mongolia_N_North+China_YR_MN+Russia_Srubnaya	0.0624235	EHG	0.64142	4.95455	0.129461	FALSE	7	FALSE	Chuvash
Chuvash	Tyumen_HG+BMAC+Germany_EN_LBK+EHG+Mongolia_N_North+China_YR_MN+Russia_Srubnaya	0.0624235	Mongolia_N_North	0.299784	0.20402	1.46938	FALSE	7	FALSE	Chuvash
Chuvash	Tyumen_HG+BMAC+Germany_EN_LBK+EHG+Mongolia_N_North+China_YR_MN+Russia_Srubnaya	0.0624235	China_YR_MN	-0.0661893	0.358336	-0.184713	FALSE	7	FALSE	Chuvash
Chuvash	Tyumen_HG+BMAC+Germany_EN_LBK+EHG+Mongolia_N_North+China_YR_MN+Russia_Srubnaya	0.0624235	Russia_Srubnaya	3.70313	10.9339	0.338683	FALSE	7	FALSE	Chuvash
Chuvash	Altai_N+Tyumen_HG+BMAC+EHG+Cisbaikal_LNBA+Yakutia_LNBA+Russia_Srubnaya	0.0621708	Altai_N	0.126623	0.180357	0.702069	FALSE	7	FALSE	Chuvash
Chuvash	Altai_N+Tyumen_HG+BMAC+EHG+Cisbaikal_LNBA+Yakutia_LNBA+Russia_Srubnaya	0.0621708	Tyumen_HG	-0.495573	0.451473	-1.09768	FALSE	7	FALSE	Chuvash
Chuvash	Altai_N+Tyumen_HG+BMAC+EHG+Cisbaikal_LNBA+Yakutia_LNBA+Russia_Srubnaya	0.0621708	BMAC	0.0354458	0.118748	0.298497	FALSE	7	FALSE	Chuvash
Chuvash	Altai_N+Tyumen_HG+BMAC+EHG+Cisbaikal_LNBA+Yakutia_LNBA+Russia_Srubnaya	0.0621708	EHG	0.578272	0.564658	1.02411	FALSE	7	FALSE	Chuvash
Chuvash	Altai_N+Tyumen_HG+BMAC+EHG+Cisbaikal_LNBA+Yakutia_LNBA+Russia_Srubnaya	0.0621708	Cisbaikal_LNBA	-0.19824	0.262897	-0.754059	FALSE	7	FALSE	Chuvash
Chuvash	Altai_N+Tyumen_HG+BMAC+EHG+Cisbaikal_LNBA+Yakutia_LNBA+Russia_Srubnaya	0.0621708	Yakutia_LNBA	0.364048	0.171604	2.12145	FALSE	7	FALSE	Chuvash
Chuvash	Altai_N+Tyumen_HG+BMAC+EHG+Cisbaikal_LNBA+Yakutia_LNBA+Russia_Srubnaya	0.0621708	Russia_Srubnaya	0.589423	0.309238	1.90605	FALSE	7	FALSE	Chuvash
Chuvash	Altai_N+BMAC+Germany_EN_LBK+Cisbaikal_LNBA+Mongolia_N_North+China_YR_MN+Russia_Srubnaya	0.0557686	Altai_N	-0.122639	0.0459532	-2.66878	FALSE	7	FALSE	Chuvash
Chuvash	Altai_N+BMAC+Germany_EN_LBK+Cisbaikal_LNBA+Mongolia_N_North+China_YR_MN+Russia_Srubnaya	0.0557686	BMAC	0.00376258	0.0616272	0.0610539	FALSE	7	FALSE	Chuvash
Chuvash	Altai_N+BMAC+Germany_EN_LBK+Cisbaikal_LNBA+Mongolia_N_North+China_YR_MN+Russia_Srubnaya	0.0557686	Germany_EN_LBK	0.138005	0.0878658	1.57064	FALSE	7	FALSE	Chuvash
Chuvash	Altai_N+BMAC+Germany_EN_LBK+Cisbaikal_LNBA+Mongolia_N_North+China_YR_MN+Russia_Srubnaya	0.0557686	Cisbaikal_LNBA	0.473132	0.185966	2.54419	FALSE	7	FALSE	Chuvash
Chuvash	Altai_N+BMAC+Germany_EN_LBK+Cisbaikal_LNBA+Mongolia_N_North+China_YR_MN+Russia_Srubnaya	0.0557686	Mongolia_N_North	0.031528	0.148228	0.2127	FALSE	7	FALSE	Chuvash
Chuvash	Altai_N+BMAC+Germany_EN_LBK+Cisbaikal_LNBA+Mongolia_N_North+China_YR_MN+Russia_Srubnaya	0.0557686	China_YR_MN	-0.150021	0.0388942	-3.85716	FALSE	7	FALSE	Chuvash
Chuvash	Altai_N+BMAC+Germany_EN_LBK+Cisbaikal_LNBA+Mongolia_N_North+China_YR_MN+Russia_Srubnaya	0.0557686	Russia_Srubnaya	0.626233	0.178978	3.49894	FALSE	7	FALSE	Chuvash
Chuvash	Altai_N+Hungary_EN_HG_Koros+Cisbaikal_LNBA+Mongolia_N_North+China_YR_MN+Yakutia_LNBA+Russia_Srubnaya	0.0544156	Altai_N	-0.0661146	0.088056	-0.750824	FALSE	7	FALSE	Chuvash
Chuvash	Altai_N+Hungary_EN_HG_Koros+Cisbaikal_LNBA+Mongolia_N_North+China_YR_MN+Yakutia_LNBA+Russia_Srubnaya	0.0544156	Hungary_EN_HG_Koros	0.100191	0.0631123	1.5875	FALSE	7	FALSE	Chuvash
Chuvash	Altai_N+Hungary_EN_HG_Koros+Cisbaikal_LNBA+Mongolia_N_North+China_YR_MN+Yakutia_LNBA+Russia_Srubnaya	0.0544156	Cisbaikal_LNBA	0.0764076	0.285261	0.267851	FALSE	7	FALSE	Chuvash
Chuvash	Altai_N+Hungary_EN_HG_Koros+Cisbaikal_LNBA+Mongolia_N_North+China_YR_MN+Yakutia_LNBA+Russia_Srubnaya	0.0544156	Mongolia_N_North	0.127814	0.0982456	1.30097	FALSE	7	FALSE	Chuvash
Chuvash	Altai_N+Hungary_EN_HG_Koros+Cisbaikal_LNBA+Mongolia_N_North+China_YR_MN+Yakutia_LNBA+Russia_Srubnaya	0.0544156	China_YR_MN	-0.109148	0.0442277	-2.46787	FALSE	7	FALSE	Chuvash
Chuvash	Altai_N+Hungary_EN_HG_Koros+Cisbaikal_LNBA+Mongolia_N_North+China_YR_MN+Yakutia_LNBA+Russia_Srubnaya	0.0544156	Yakutia_LNBA	0.164369	0.109255	1.50445	FALSE	7	FALSE	Chuvash
Chuvash	Altai_N+Hungary_EN_HG_Koros+Cisbaikal_LNBA+Mongolia_N_North+China_YR_MN+Yakutia_LNBA+Russia_Srubnaya	0.0544156	Russia_Srubnaya	0.706482	0.0592598	11.9218	FALSE	7	FALSE	Chuvash
Chuvash	Altai_N+Tyumen_HG+Hungary_EN_HG_Koros+EHG+Cisbaikal_LNBA+Mongolia_N_North+Russia_Srubnaya	0.0533638	Altai_N	0.258515	0.937588	0.275723	FALSE	7	FALSE	Chuvash
Chuvash	Altai_N+Tyumen_HG+Hungary_EN_HG_Koros+EHG+Cisbaikal_LNBA+Mongolia_N_North+Russia_Srubnaya	0.0533638	Tyumen_HG	-2.22781	4.60196	-0.484101	FALSE	7	FALSE	Chuvash
Chuvash	Altai_N+Tyumen_HG+Hungary_EN_HG_Koros+EHG+Cisbaikal_LNBA+Mongolia_N_North+Russia_Srubnaya	0.0533638	Hungary_EN_HG_Koros	-0.812029	1.71271	-0.47412	FALSE	7	FALSE	Chuvash
Chuvash	Altai_N+Tyumen_HG+Hungary_EN_HG_Koros+EHG+Cisbaikal_LNBA+Mongolia_N_North+Russia_Srubnaya	0.0533638	EHG	2.31727	4.90546	0.472387	FALSE	7	FALSE	Chuvash
Chuvash	Altai_N+Tyumen_HG+Hungary_EN_HG_Koros+EHG+Cisbaikal_LNBA+Mongolia_N_North+Russia_Srubnaya	0.0533638	Cisbaikal_LNBA	1.10111	1.28342	0.857947	FALSE	7	FALSE	Chuvash
Chuvash	Altai_N+Tyumen_HG+Hungary_EN_HG_Koros+EHG+Cisbaikal_LNBA+Mongolia_N_North+Russia_Srubnaya	0.0533638	Mongolia_N_North	-0.656323	1.11402	-0.589149	FALSE	7	FALSE	Chuvash
Chuvash	Altai_N+Tyumen_HG+Hungary_EN_HG_Koros+EHG+Cisbaikal_LNBA+Mongolia_N_North+Russia_Srubnaya	0.0533638	Russia_Srubnaya	1.01927	0.54944	1.8551	FALSE	7	FALSE	Chuvash
Chuvash	BMAC+Germany_EN_LBK+Hungary_EN_HG_Koros+EHG+Cisbaikal_LNBA+China_YR_MN+Russia_Srubnaya	0.0519118	BMAC	-0.223262	0.261188	-0.854793	FALSE	7	FALSE	Chuvash
Chuvash	BMAC+Germany_EN_LBK+Hungary_EN_HG_Koros+EHG+Cisbaikal_LNBA+China_YR_MN+Russia_Srubnaya	0.0519118	Germany_EN_LBK	0.439071	3.57959	0.12266	FALSE	7	FALSE	Chuvash
Chuvash	BMAC+Germany_EN_LBK+Hungary_EN_HG_Koros+EHG+Cisbaikal_LNBA+China_YR_MN+Russia_Srubnaya	0.0519118	Hungary_EN_HG_Koros	-0.576566	3.61164	-0.159641	FALSE	7	FALSE	Chuvash
Chuvash	BMAC+Germany_EN_LBK+Hungary_EN_HG_Koros+EHG+Cisbaikal_LNBA+China_YR_MN+Russia_Srubnaya	0.0519118	EHG	-0.0582607	2.4116	-0.0241585	FALSE	7	FALSE	Chuvash
Chuvash	BMAC+Germany_EN_LBK+Hungary_EN_HG_Koros+EHG+Cisbaikal_LNBA+China_YR_MN+Russia_Srubnaya	0.0519118	Cisbaikal_LNBA	0.413186	0.3447	1.19868	FALSE	7	FALSE	Chuvash
Chuvash	BMAC+Germany_EN_LBK+Hungary_EN_HG_Koros+EHG+Cisbaikal_LNBA+China_YR_MN+Russia_Srubnaya	0.0519118	China_YR_MN	-0.0965522	0.44287	-0.218015	FALSE	7	FALSE	Chuvash
Chuvash	BMAC+Germany_EN_LBK+Hungary_EN_HG_Koros+EHG+Cisbaikal_LNBA+China_YR_MN+Russia_Srubnaya	0.0519118	Russia_Srubnaya	1.10238	2.59852	0.424235	FALSE	7	FALSE	Chuvash
Chuvash	Altai_N+Tyumen_HG+Hungary_EN_HG_Koros+EHG+Mongolia_N_North+China_YR_MN+Russia_Srubnaya	0.050923	Altai_N	-0.617852	1.473	-0.41945	FALSE	7	FALSE	Chuvash
Chuvash	Altai_N+Tyumen_HG+Hungary_EN_HG_Koros+EHG+Mongolia_N_North+China_YR_MN+Russia_Srubnaya	0.050923	Tyumen_HG	2.69016	6.09457	0.441403	FALSE	7	FALSE	Chuvash
Chuvash	Altai_N+Tyumen_HG+Hungary_EN_HG_Koros+EHG+Mongolia_N_North+China_YR_MN+Russia_Srubnaya	0.050923	Hungary_EN_HG_Koros	1.24119	2.54235	0.488207	FALSE	7	FALSE	Chuvash
Chuvash	Altai_N+Tyumen_HG+Hungary_EN_HG_Koros+EHG+Mongolia_N_North+China_YR_MN+Russia_Srubnaya	0.050923	EHG	-3.07204	6.84603	-0.448732	FALSE	7	FALSE	Chuvash
Chuvash	Altai_N+Tyumen_HG+Hungary_EN_HG_Koros+EHG+Mongolia_N_North+China_YR_MN+Russia_Srubnaya	0.050923	Mongolia_N_North	0.566476	0.528804	1.07124	FALSE	7	FALSE	Chuvash
Chuvash	Altai_N+Tyumen_HG+Hungary_EN_HG_Koros+EHG+Mongolia_N_North+China_YR_MN+Russia_Srubnaya	0.050923	China_YR_MN	-0.258659	0.362438	-0.713663	FALSE	7	FALSE	Chuvash
Chuvash	Altai_N+Tyumen_HG+Hungary_EN_HG_Koros+EHG+Mongolia_N_North+China_YR_MN+Russia_Srubnaya	0.050923	Russia_Srubnaya	0.450719	0.707525	0.637037	FALSE	7	FALSE	Chuvash
Chuvash	BMAC+Hungary_EN_HG_Koros+EHG+Cisbaikal_LNBA+China_YR_MN+Yakutia_LNBA+Russia_Srubnaya	0.0486832	BMAC	-0.230537	0.326921	-0.705177	FALSE	7	FALSE	Chuvash
Chuvash	BMAC+Hungary_EN_HG_Koros+EHG+Cisbaikal_LNBA+China_YR_MN+Yakutia_LNBA+Russia_Srubnaya	0.0486832	Hungary_EN_HG_Koros	-0.170412	0.461742	-0.369064	FALSE	7	FALSE	Chuvash
Chuvash	BMAC+Hungary_EN_HG_Koros+EHG+Cisbaikal_LNBA+China_YR_MN+Yakutia_LNBA+Russia_Srubnaya	0.0486832	EHG	-0.297318	0.223899	-1.32791	FALSE	7	FALSE	Chuvash
Chuvash	BMAC+Hungary_EN_HG_Koros+EHG+Cisbaikal_LNBA+China_YR_MN+Yakutia_LNBA+Russia_Srubnaya	0.0486832	Cisbaikal_LNBA	0.303	0.250905	1.20763	FALSE	7	FALSE	Chuvash
Chuvash	BMAC+Hungary_EN_HG_Koros+EHG+Cisbaikal_LNBA+China_YR_MN+Yakutia_LNBA+Russia_Srubnaya	0.0486832	China_YR_MN	-0.109646	0.0852434	-1.28627	FALSE	7	FALSE	Chuvash
Chuvash	BMAC+Hungary_EN_HG_Koros+EHG+Cisbaikal_LNBA+China_YR_MN+Yakutia_LNBA+Russia_Srubnaya	0.0486832	Yakutia_LNBA	0.0890242	0.150916	0.589894	FALSE	7	FALSE	Chuvash
Chuvash	BMAC+Hungary_EN_HG_Koros+EHG+Cisbaikal_LNBA+China_YR_MN+Yakutia_LNBA+Russia_Srubnaya	0.0486832	Russia_Srubnaya	1.41589	0.952431	1.4866	FALSE	7	FALSE	Chuvash
Chuvash	Altai_N+Tyumen_HG+BMAC+EHG+Cisbaikal_LNBA+Mongolia_N_North+Russia_Srubnaya	0.0464137	Altai_N	0.852075	235.718	0.00361481	FALSE	7	FALSE	Chuvash
Chuvash	Altai_N+Tyumen_HG+BMAC+EHG+Cisbaikal_LNBA+Mongolia_N_North+Russia_Srubnaya	0.0464137	Tyumen_HG	-7.29171	1744.96	-0.00417874	FALSE	7	FALSE	Chuvash
Chuvash	Altai_N+Tyumen_HG+BMAC+EHG+Cisbaikal_LNBA+Mongolia_N_North+Russia_Srubnaya	0.0464137	BMAC	2.06146	492.596	0.00418488	FALSE	7	FALSE	Chuvash
Chuvash	Altai_N+Tyumen_HG+BMAC+EHG+Cisbaikal_LNBA+Mongolia_N_North+Russia_Srubnaya	0.0464137	EHG	8.17667	1971.24	0.00414799	FALSE	7	FALSE	Chuvash
Chuvash	Altai_N+Tyumen_HG+BMAC+EHG+Cisbaikal_LNBA+Mongolia_N_North+Russia_Srubnaya	0.0464137	Cisbaikal_LNBA	4.66805	1001.36	0.00466171	FALSE	7	FALSE	Chuvash
Chuvash	Altai_N+Tyumen_HG+BMAC+EHG+Cisbaikal_LNBA+Mongolia_N_North+Russia_Srubnaya	0.0464137	Mongolia_N_North	-3.57495	833.893	-0.00428706	FALSE	7	FALSE	Chuvash
Chuvash	Altai_N+Tyumen_HG+BMAC+EHG+Cisbaikal_LNBA+Mongolia_N_North+Russia_Srubnaya	0.0464137	Russia_Srubnaya	-3.8916	1122.06	-0.00346827	FALSE	7	FALSE	Chuvash
Chuvash	Tyumen_HG+BMAC+EHG+Cisbaikal_LNBA+Mongolia_N_North+Yakutia_LNBA+Russia_Srubnaya	0.0443555	Tyumen_HG	-0.603533	2.1874	-0.275913	FALSE	7	FALSE	Chuvash
Chuvash	Tyumen_HG+BMAC+EHG+Cisbaikal_LNBA+Mongolia_N_North+Yakutia_LNBA+Russia_Srubnaya	0.0443555	BMAC	0.109603	0.753779	0.145405	FALSE	7	FALSE	Chuvash
Chuvash	Tyumen_HG+BMAC+EHG+Cisbaikal_LNBA+Mongolia_N_North+Yakutia_LNBA+Russia_Srubnaya	0.0443555	EHG	0.722207	2.58184	0.279726	FALSE	7	FALSE	Chuvash
Chuvash	Tyumen_HG+BMAC+EHG+Cisbaikal_LNBA+Mongolia_N_North+Yakutia_LNBA+Russia_Srubnaya	0.0443555	Cisbaikal_LNBA	0.304924	2.0884	0.146008	FALSE	7	FALSE	Chuvash
Chuvash	Tyumen_HG+BMAC+EHG+Cisbaikal_LNBA+Mongolia_N_North+Yakutia_LNBA+Russia_Srubnaya	0.0443555	Mongolia_N_North	-0.233548	1.38793	-0.16827	FALSE	7	FALSE	Chuvash
Chuvash	Tyumen_HG+BMAC+EHG+Cisbaikal_LNBA+Mongolia_N_North+Yakutia_LNBA+Russia_Srubnaya	0.0443555	Yakutia_LNBA	0.246232	0.235155	1.04711	FALSE	7	FALSE	Chuvash
Chuvash	Tyumen_HG+BMAC+EHG+Cisbaikal_LNBA+Mongolia_N_North+Yakutia_LNBA+Russia_Srubnaya	0.0443555	Russia_Srubnaya	0.454114	1.63702	0.277403	FALSE	7	FALSE	Chuvash
Chuvash	BMAC+Germany_EN_LBK+EHG+Cisbaikal_LNBA+China_YR_MN+Yakutia_LNBA+Russia_Srubnaya	0.0437045	BMAC	-0.00163337	0.180501	-0.00904908	FALSE	7	FALSE	Chuvash
Chuvash	BMAC+Germany_EN_LBK+EHG+Cisbaikal_LNBA+China_YR_MN+Yakutia_LNBA+Russia_Srubnaya	0.0437045	Germany_EN_LBK	0.16232	0.247056	0.657018	FALSE	7	FALSE	Chuvash
Chuvash	BMAC+Germany_EN_LBK+EHG+Cisbaikal_LNBA+China_YR_MN+Yakutia_LNBA+Russia_Srubnaya	0.0437045	EHG	-0.0353166	0.32147	-0.10986	FALSE	7	FALSE	Chuvash
Chuvash	BMAC+Germany_EN_LBK+EHG+Cisbaikal_LNBA+China_YR_MN+Yakutia_LNBA+Russia_Srubnaya	0.0437045	Cisbaikal_LNBA	0.180845	0.21905	0.825588	FALSE	7	FALSE	Chuvash
Chuvash	BMAC+Germany_EN_LBK+EHG+Cisbaikal_LNBA+China_YR_MN+Yakutia_LNBA+Russia_Srubnaya	0.0437045	China_YR_MN	-0.0907419	0.0678065	-1.33825	FALSE	7	FALSE	Chuvash
Chuvash	BMAC+Germany_EN_LBK+EHG+Cisbaikal_LNBA+China_YR_MN+Yakutia_LNBA+Russia_Srubnaya	0.0437045	Yakutia_LNBA	0.168271	0.12485	1.34779	FALSE	7	FALSE	Chuvash
Chuvash	BMAC+Germany_EN_LBK+EHG+Cisbaikal_LNBA+China_YR_MN+Yakutia_LNBA+Russia_Srubnaya	0.0437045	Russia_Srubnaya	0.616256	0.717438	0.858967	FALSE	7	FALSE	Chuvash
Chuvash	Altai_N+BMAC+Hungary_EN_HG_Koros+EHG+Cisbaikal_LNBA+Yakutia_LNBA+Russia_Srubnaya	0.0408925	Altai_N	-0.0936283	0.117207	-0.798827	FALSE	7	FALSE	Chuvash
Chuvash	Altai_N+BMAC+Hungary_EN_HG_Koros+EHG+Cisbaikal_LNBA+Yakutia_LNBA+Russia_Srubnaya	0.0408925	BMAC	-0.400133	0.423046	-0.945837	FALSE	7	FALSE	Chuvash
Chuvash	Altai_N+BMAC+Hungary_EN_HG_Koros+EHG+Cisbaikal_LNBA+Yakutia_LNBA+Russia_Srubnaya	0.0408925	Hungary_EN_HG_Koros	-0.480435	0.618947	-0.776214	FALSE	7	FALSE	Chuvash
Chuvash	Altai_N+BMAC+Hungary_EN_HG_Koros+EHG+Cisbaikal_LNBA+Yakutia_LNBA+Russia_Srubnaya	0.0408925	EHG	-0.22091	0.255692	-0.863971	FALSE	7	FALSE	Chuvash
Chuvash	Altai_N+BMAC+Hungary_EN_HG_Koros+EHG+Cisbaikal_LNBA+Yakutia_LNBA+Russia_Srubnaya	0.0408925	Cisbaikal_LNBA	0.227816	0.301163	0.756456	FALSE	7	FALSE	Chuvash
Chuvash	Altai_N+BMAC+Hungary_EN_HG_Koros+EHG+Cisbaikal_LNBA+Yakutia_LNBA+Russia_Srubnaya	0.0408925	Yakutia_LNBA	0.0947566	0.202926	0.466952	FALSE	7	FALSE	Chuvash
Chuvash	Altai_N+BMAC+Hungary_EN_HG_Koros+EHG+Cisbaikal_LNBA+Yakutia_LNBA+Russia_Srubnaya	0.0408925	Russia_Srubnaya	1.87253	1.2411	1.50877	FALSE	7	FALSE	Chuvash
Chuvash	Tyumen_HG+BMAC+Hungary_EN_HG_Koros+EHG+Mongolia_N_North+China_YR_MN+Russia_Srubnaya	0.0366427	Tyumen_HG	-0.0642972	0.677454	-0.0949101	FALSE	7	FALSE	Chuvash
Chuvash	Tyumen_HG+BMAC+Hungary_EN_HG_Koros+EHG+Mongolia_N_North+China_YR_MN+Russia_Srubnaya	0.0366427	BMAC	-0.290866	0.185799	-1.56549	FALSE	7	FALSE	Chuvash
Chuvash	Tyumen_HG+BMAC+Hungary_EN_HG_Koros+EHG+Mongolia_N_North+China_YR_MN+Russia_Srubnaya	0.0366427	Hungary_EN_HG_Koros	-0.279785	0.526429	-0.531478	FALSE	7	FALSE	Chuvash
Chuvash	Tyumen_HG+BMAC+Hungary_EN_HG_Koros+EHG+Mongolia_N_North+China_YR_MN+Russia_Srubnaya	0.0366427	EHG	-0.0755554	0.909787	-0.0830473	FALSE	7	FALSE	Chuvash
Chuvash	Tyumen_HG+BMAC+Hungary_EN_HG_Koros+EHG+Mongolia_N_North+China_YR_MN+Russia_Srubnaya	0.0366427	Mongolia_N_North	0.302129	0.0728564	4.14691	FALSE	7	FALSE	Chuvash
Chuvash	Tyumen_HG+BMAC+Hungary_EN_HG_Koros+EHG+Mongolia_N_North+China_YR_MN+Russia_Srubnaya	0.0366427	China_YR_MN	-0.0876235	0.107051	-0.818519	FALSE	7	FALSE	Chuvash
Chuvash	Tyumen_HG+BMAC+Hungary_EN_HG_Koros+EHG+Mongolia_N_North+China_YR_MN+Russia_Srubnaya	0.0366427	Russia_Srubnaya	1.496	0.519371	2.88041	FALSE	7	FALSE	Chuvash
Chuvash	BMAC+Germany_EN_LBK+Hungary_EN_HG_Koros+EHG+Mongolia_N_North+China_YR_MN+Russia_Srubnaya	0.0317803	BMAC	-0.277096	70.6347	-0.00392295	FALSE	7	FALSE	Chuvash
Chuvash	BMAC+Germany_EN_LBK+Hungary_EN_HG_Koros+EHG+Mongolia_N_North+China_YR_MN+Russia_Srubnaya	0.0317803	Germany_EN_LBK	-0.0623162	1408.31	-4.4249e-05	FALSE	7	FALSE	Chuvash
Chuvash	BMAC+Germany_EN_LBK+Hungary_EN_HG_Koros+EHG+Mongolia_N_North+China_YR_MN+Russia_Srubnaya	0.0317803	Hungary_EN_HG_Koros	-0.165547	1324.93	-0.000124948	FALSE	7	FALSE	Chuvash
Chuvash	BMAC+Germany_EN_LBK+Hungary_EN_HG_Koros+EHG+Mongolia_N_North+China_YR_MN+Russia_Srubnaya	0.0317803	EHG	-0.200391	936.055	-0.00021408	FALSE	7	FALSE	Chuvash
Chuvash	BMAC+Germany_EN_LBK+Hungary_EN_HG_Koros+EHG+Mongolia_N_North+China_YR_MN+Russia_Srubnaya	0.0317803	Mongolia_N_North	0.312273	115.653	0.00270009	FALSE	7	FALSE	Chuvash
Chuvash	BMAC+Germany_EN_LBK+Hungary_EN_HG_Koros+EHG+Mongolia_N_North+China_YR_MN+Russia_Srubnaya	0.0317803	China_YR_MN	-0.104617	174.663	-0.000598964	FALSE	7	FALSE	Chuvash
Chuvash	BMAC+Germany_EN_LBK+Hungary_EN_HG_Koros+EHG+Mongolia_N_North+China_YR_MN+Russia_Srubnaya	0.0317803	Russia_Srubnaya	1.49769	1148.98	0.0013035	FALSE	7	FALSE	Chuvash
Chuvash	Altai_N+EHG+Cisbaikal_LNBA+Mongolia_N_North+China_YR_MN+Yakutia_LNBA+Russia_Srubnaya	0.0313495	Altai_N	-0.109364	0.124711	-0.876943	FALSE	7	FALSE	Chuvash
Chuvash	Altai_N+EHG+Cisbaikal_LNBA+Mongolia_N_North+China_YR_MN+Yakutia_LNBA+Russia_Srubnaya	0.0313495	EHG	-0.0855258	0.118116	-0.724084	FALSE	7	FALSE	Chuvash
Chuvash	Altai_N+EHG+Cisbaikal_LNBA+Mongolia_N_North+China_YR_MN+Yakutia_LNBA+Russia_Srubnaya	0.0313495	Cisbaikal_LNBA	0.407517	0.602788	0.676055	FALSE	7	FALSE	Chuvash
Chuvash	Altai_N+EHG+Cisbaikal_LNBA+Mongolia_N_North+China_YR_MN+Yakutia_LNBA+Russia_Srubnaya	0.0313495	Mongolia_N_North	0.0395132	0.188078	0.210089	FALSE	7	FALSE	Chuvash
Chuvash	Altai_N+EHG+Cisbaikal_LNBA+Mongolia_N_North+China_YR_MN+Yakutia_LNBA+Russia_Srubnaya	0.0313495	China_YR_MN	-0.148086	0.0789828	-1.87491	FALSE	7	FALSE	Chuvash
Chuvash	Altai_N+EHG+Cisbaikal_LNBA+Mongolia_N_North+China_YR_MN+Yakutia_LNBA+Russia_Srubnaya	0.0313495	Yakutia_LNBA	0.0434688	0.216678	0.200615	FALSE	7	FALSE	Chuvash
Chuvash	Altai_N+EHG+Cisbaikal_LNBA+Mongolia_N_North+China_YR_MN+Yakutia_LNBA+Russia_Srubnaya	0.0313495	Russia_Srubnaya	0.852477	0.0731367	11.6559	FALSE	7	FALSE	Chuvash
Chuvash	Altai_N+BMAC+Hungary_EN_HG_Koros+EHG+Mongolia_N_North+China_YR_MN+Russia_Srubnaya	0.0307258	Altai_N	0.0057671	0.0661705	0.0871552	FALSE	7	FALSE	Chuvash
Chuvash	Altai_N+BMAC+Hungary_EN_HG_Koros+EHG+Mongolia_N_North+China_YR_MN+Russia_Srubnaya	0.0307258	BMAC	-0.278297	0.136221	-2.04298	FALSE	7	FALSE	Chuvash
Chuvash	Altai_N+BMAC+Hungary_EN_HG_Koros+EHG+Mongolia_N_North+China_YR_MN+Russia_Srubnaya	0.0307258	Hungary_EN_HG_Koros	-0.228097	0.196468	-1.16099	FALSE	7	FALSE	Chuvash
Chuvash	Altai_N+BMAC+Hungary_EN_HG_Koros+EHG+Mongolia_N_North+China_YR_MN+Russia_Srubnaya	0.0307258	EHG	-0.168924	0.115144	-1.46707	FALSE	7	FALSE	Chuvash
Chuvash	Altai_N+BMAC+Hungary_EN_HG_Koros+EHG+Mongolia_N_North+China_YR_MN+Russia_Srubnaya	0.0307258	Mongolia_N_North	0.306597	0.0555765	5.51666	FALSE	7	FALSE	Chuvash
Chuvash	Altai_N+BMAC+Hungary_EN_HG_Koros+EHG+Mongolia_N_North+China_YR_MN+Russia_Srubnaya	0.0307258	China_YR_MN	-0.0984053	0.0662712	-1.48489	FALSE	7	FALSE	Chuvash
Chuvash	Altai_N+BMAC+Hungary_EN_HG_Koros+EHG+Mongolia_N_North+China_YR_MN+Russia_Srubnaya	0.0307258	Russia_Srubnaya	1.46136	0.380526	3.84036	FALSE	7	FALSE	Chuvash
Chuvash	Altai_N+Tyumen_HG+BMAC+Hungary_EN_HG_Koros+Mongolia_N_North+China_YR_MN+Russia_Srubnaya	0.029939	Altai_N	0.045797	0.090341	0.506935	FALSE	7	FALSE	Chuvash
Chuvash	Altai_N+Tyumen_HG+BMAC+Hungary_EN_HG_Koros+Mongolia_N_North+China_YR_MN+Russia_Srubnaya	0.029939	Tyumen_HG	-0.163393	0.11583	-1.41063	FALSE	7	FALSE	Chuvash
Chuvash	Altai_N+Tyumen_HG+BMAC+Hungary_EN_HG_Koros+Mongolia_N_North+China_YR_MN+Russia_Srubnaya	0.029939	BMAC	-0.299206	0.156888	-1.90714	FALSE	7	FALSE	Chuvash
Chuvash	Altai_N+Tyumen_HG+BMAC+Hungary_EN_HG_Koros+Mongolia_N_North+China_YR_MN+Russia_Srubnaya	0.029939	Hungary_EN_HG_Koros	-0.316369	0.239419	-1.3214	FALSE	7	FALSE	Chuvash
Chuvash	Altai_N+Tyumen_HG+BMAC+Hungary_EN_HG_Koros+Mongolia_N_North+China_YR_MN+Russia_Srubnaya	0.029939	Mongolia_N_North	0.291107	0.0612021	4.7565	FALSE	7	FALSE	Chuvash
Chuvash	Altai_N+Tyumen_HG+BMAC+Hungary_EN_HG_Koros+Mongolia_N_North+China_YR_MN+Russia_Srubnaya	0.029939	China_YR_MN	-0.0893621	0.0682903	-1.30856	FALSE	7	FALSE	Chuvash
Chuvash	Altai_N+Tyumen_HG+BMAC+Hungary_EN_HG_Koros+Mongolia_N_North+China_YR_MN+Russia_Srubnaya	0.029939	Russia_Srubnaya	1.53143	0.443464	3.45333	FALSE	7	FALSE	Chuvash
Chuvash	Altai_N+BMAC+Germany_EN_LBK+Cisbaikal_LNBA+Mongolia_N_North+Yakutia_LNBA+Russia_Srubnaya	0.0292377	Altai_N	0.059675	0.110977	0.537725	FALSE	7	FALSE	Chuvash
Chuvash	Altai_N+BMAC+Germany_EN_LBK+Cisbaikal_LNBA+Mongolia_N_North+Yakutia_LNBA+Russia_Srubnaya	0.0292377	BMAC	-0.137993	0.0928636	-1.48597	FALSE	7	FALSE	Chuvash
Chuvash	Altai_N+BMAC+Germany_EN_LBK+Cisbaikal_LNBA+Mongolia_N_North+Yakutia_LNBA+Russia_Srubnaya	0.0292377	Germany_EN_LBK	-0.0446952	0.125395	-0.356436	FALSE	7	FALSE	Chuvash
Chuvash	Altai_N+BMAC+Germany_EN_LBK+Cisbaikal_LNBA+Mongolia_N_North+Yakutia_LNBA+Russia_Srubnaya	0.0292377	Cisbaikal_LNBA	-0.540659	0.513295	-1.05331	FALSE	7	FALSE	Chuvash
Chuvash	Altai_N+BMAC+Germany_EN_LBK+Cisbaikal_LNBA+Mongolia_N_North+Yakutia_LNBA+Russia_Srubnaya	0.0292377	Mongolia_N_North	0.292545	0.243746	1.2002	FALSE	7	FALSE	Chuvash
Chuvash	Altai_N+BMAC+Germany_EN_LBK+Cisbaikal_LNBA+Mongolia_N_North+Yakutia_LNBA+Russia_Srubnaya	0.0292377	Yakutia_LNBA	0.350312	0.155185	2.25738	FALSE	7	FALSE	Chuvash
Chuvash	Altai_N+BMAC+Germany_EN_LBK+Cisbaikal_LNBA+Mongolia_N_North+Yakutia_LNBA+Russia_Srubnaya	0.0292377	Russia_Srubnaya	1.02081	0.263775	3.87002	FALSE	7	FALSE	Chuvash
Chuvash	Altai_N+BMAC+EHG+Cisbaikal_LNBA+Mongolia_N_North+Yakutia_LNBA+Russia_Srubnaya	0.0258977	Altai_N	0.0645191	0.106308	0.606905	FALSE	7	FALSE	Chuvash
Chuvash	Altai_N+BMAC+EHG+Cisbaikal_LNBA+Mongolia_N_North+Yakutia_LNBA+Russia_Srubnaya	0.0258977	BMAC	-0.115454	0.0528756	-2.18351	FALSE	7	FALSE	Chuvash
Chuvash	Altai_N+BMAC+EHG+Cisbaikal_LNBA+Mongolia_N_North+Yakutia_LNBA+Russia_Srubnaya	0.0258977	EHG	0.00505027	0.0786693	0.0641962	FALSE	7	FALSE	Chuvash
Chuvash	Altai_N+BMAC+EHG+Cisbaikal_LNBA+Mongolia_N_North+Yakutia_LNBA+Russia_Srubnaya	0.0258977	Cisbaikal_LNBA	-0.477867	0.437736	-1.09168	FALSE	7	FALSE	Chuvash
Chuvash	Altai_N+BMAC+EHG+Cisbaikal_LNBA+Mongolia_N_North+Yakutia_LNBA+Russia_Srubnaya	0.0258977	Mongolia_N_North	0.250087	0.185143	1.35078	FALSE	7	FALSE	Chuvash
Chuvash	Altai_N+BMAC+EHG+Cisbaikal_LNBA+Mongolia_N_North+Yakutia_LNBA+Russia_Srubnaya	0.0258977	Yakutia_LNBA	0.340392	0.149083	2.28324	FALSE	7	FALSE	Chuvash
Chuvash	Altai_N+BMAC+EHG+Cisbaikal_LNBA+Mongolia_N_North+Yakutia_LNBA+Russia_Srubnaya	0.0258977	Russia_Srubnaya	0.933273	0.0898493	10.3871	FALSE	7	FALSE	Chuvash
Chuvash	Altai_N+Tyumen_HG+BMAC+Cisbaikal_LNBA+Mongolia_N_North+Yakutia_LNBA+Russia_Srubnaya	0.0244919	Altai_N	0.0669112	0.107204	0.624147	FALSE	7	FALSE	Chuvash
Chuvash	Altai_N+Tyumen_HG+BMAC+Cisbaikal_LNBA+Mongolia_N_North+Yakutia_LNBA+Russia_Srubnaya	0.0244919	Tyumen_HG	-0.00252841	0.0648724	-0.0389751	FALSE	7	FALSE	Chuvash
Chuvash	Altai_N+Tyumen_HG+BMAC+Cisbaikal_LNBA+Mongolia_N_North+Yakutia_LNBA+Russia_Srubnaya	0.0244919	BMAC	-0.114004	0.0513784	-2.21892	FALSE	7	FALSE	Chuvash
Chuvash	Altai_N+Tyumen_HG+BMAC+Cisbaikal_LNBA+Mongolia_N_North+Yakutia_LNBA+Russia_Srubnaya	0.0244919	Cisbaikal_LNBA	-0.46395	0.458438	-1.01202	FALSE	7	FALSE	Chuvash
Chuvash	Altai_N+Tyumen_HG+BMAC+Cisbaikal_LNBA+Mongolia_N_North+Yakutia_LNBA+Russia_Srubnaya	0.0244919	Mongolia_N_North	0.241504	0.203553	1.18644	FALSE	7	FALSE	Chuvash
Chuvash	Altai_N+Tyumen_HG+BMAC+Cisbaikal_LNBA+Mongolia_N_North+Yakutia_LNBA+Russia_Srubnaya	0.0244919	Yakutia_LNBA	0.337711	0.148592	2.27274	FALSE	7	FALSE	Chuvash
Chuvash	Altai_N+Tyumen_HG+BMAC+Cisbaikal_LNBA+Mongolia_N_North+Yakutia_LNBA+Russia_Srubnaya	0.0244919	Russia_Srubnaya	0.934357	0.0677512	13.791	FALSE	7	FALSE	Chuvash
Chuvash	Altai_N+BMAC+Germany_EN_LBK+Hungary_EN_HG_Koros+Mongolia_N_North+China_YR_MN+Russia_Srubnaya	0.0240821	Altai_N	0.0120876	0.0802452	0.150633	FALSE	7	FALSE	Chuvash
Chuvash	Altai_N+BMAC+Germany_EN_LBK+Hungary_EN_HG_Koros+Mongolia_N_North+China_YR_MN+Russia_Srubnaya	0.0240821	BMAC	-0.261273	0.138741	-1.88318	FALSE	7	FALSE	Chuvash
Chuvash	Altai_N+BMAC+Germany_EN_LBK+Hungary_EN_HG_Koros+Mongolia_N_North+China_YR_MN+Russia_Srubnaya	0.0240821	Germany_EN_LBK	0.273618	0.233676	1.17093	FALSE	7	FALSE	Chuvash
Chuvash	Altai_N+BMAC+Germany_EN_LBK+Hungary_EN_HG_Koros+Mongolia_N_North+China_YR_MN+Russia_Srubnaya	0.0240821	Hungary_EN_HG_Koros	-0.468009	0.348353	-1.34349	FALSE	7	FALSE	Chuvash
Chuvash	Altai_N+BMAC+Germany_EN_LBK+Hungary_EN_HG_Koros+Mongolia_N_North+China_YR_MN+Russia_Srubnaya	0.0240821	Mongolia_N_North	0.286754	0.0643254	4.45787	FALSE	7	FALSE	Chuvash
Chuvash	Altai_N+BMAC+Germany_EN_LBK+Hungary_EN_HG_Koros+Mongolia_N_North+China_YR_MN+Russia_Srubnaya	0.0240821	China_YR_MN	-0.0698421	0.0689332	-1.01319	FALSE	7	FALSE	Chuvash
Chuvash	Altai_N+BMAC+Germany_EN_LBK+Hungary_EN_HG_Koros+Mongolia_N_North+China_YR_MN+Russia_Srubnaya	0.0240821	Russia_Srubnaya	1.22666	0.303733	4.03863	FALSE	7	FALSE	Chuvash
Chuvash	Altai_N+BMAC+Germany_EN_LBK+EHG+Mongolia_N_North+China_YR_MN+Russia_Srubnaya	0.0230638	Altai_N	-0.0132316	0.0746713	-0.177198	FALSE	7	FALSE	Chuvash
Chuvash	Altai_N+BMAC+Germany_EN_LBK+EHG+Mongolia_N_North+China_YR_MN+Russia_Srubnaya	0.0230638	BMAC	-0.290789	0.16347	-1.77885	FALSE	7	FALSE	Chuvash
Chuvash	Altai_N+BMAC+Germany_EN_LBK+EHG+Mongolia_N_North+China_YR_MN+Russia_Srubnaya	0.0230638	Germany_EN_LBK	-0.253931	0.243368	-1.0434	FALSE	7	FALSE	Chuvash
Chuvash	Altai_N+BMAC+Germany_EN_LBK+EHG+Mongolia_N_North+China_YR_MN+Russia_Srubnaya	0.0230638	EHG	-0.312768	0.230085	-1.35936	FALSE	7	FALSE	Chuvash
Chuvash	Altai_N+BMAC+Germany_EN_LBK+EHG+Mongolia_N_North+China_YR_MN+Russia_Srubnaya	0.0230638	Mongolia_N_North	0.332896	0.0554591	6.00254	FALSE	7	FALSE	Chuvash
Chuvash	Altai_N+BMAC+Germany_EN_LBK+EHG+Mongolia_N_North+China_YR_MN+Russia_Srubnaya	0.0230638	China_YR_MN	-0.127931	0.0610545	-2.09536	FALSE	7	FALSE	Chuvash
Chuvash	Altai_N+BMAC+Germany_EN_LBK+EHG+Mongolia_N_North+China_YR_MN+Russia_Srubnaya	0.0230638	Russia_Srubnaya	1.66575	0.620714	2.68361	FALSE	7	FALSE	Chuvash
Chuvash	Altai_N+BMAC+Hungary_EN_HG_Koros+EHG+China_YR_MN+Yakutia_LNBA+Russia_Srubnaya	0.0228965	Altai_N	-0.0243575	0.059749	-0.407664	FALSE	7	FALSE	Chuvash
Chuvash	Altai_N+BMAC+Hungary_EN_HG_Koros+EHG+China_YR_MN+Yakutia_LNBA+Russia_Srubnaya	0.0228965	BMAC	-0.22476	0.132666	-1.69418	FALSE	7	FALSE	Chuvash
Chuvash	Altai_N+BMAC+Hungary_EN_HG_Koros+EHG+China_YR_MN+Yakutia_LNBA+Russia_Srubnaya	0.0228965	Hungary_EN_HG_Koros	-0.196737	0.19208	-1.02424	FALSE	7	FALSE	Chuvash
Chuvash	Altai_N+BMAC+Hungary_EN_HG_Koros+EHG+China_YR_MN+Yakutia_LNBA+Russia_Srubnaya	0.0228965	EHG	-0.140185	0.101735	-1.37793	FALSE	7	FALSE	Chuvash
Chuvash	Altai_N+BMAC+Hungary_EN_HG_Koros+EHG+China_YR_MN+Yakutia_LNBA+Russia_Srubnaya	0.0228965	China_YR_MN	-0.00737509	0.0511673	-0.144137	FALSE	7	FALSE	Chuvash
Chuvash	Altai_N+BMAC+Hungary_EN_HG_Koros+EHG+China_YR_MN+Yakutia_LNBA+Russia_Srubnaya	0.0228965	Yakutia_LNBA	0.251487	0.0452122	5.56237	FALSE	7	FALSE	Chuvash
Chuvash	Altai_N+BMAC+Hungary_EN_HG_Koros+EHG+China_YR_MN+Yakutia_LNBA+Russia_Srubnaya	0.0228965	Russia_Srubnaya	1.34193	0.37011	3.62575	FALSE	7	FALSE	Chuvash
Chuvash	Altai_N+Tyumen_HG+BMAC+EHG+Mongolia_N_North+China_YR_MN+Russia_Srubnaya	0.0198579	Altai_N	-0.125975	0.296278	-0.425193	FALSE	7	FALSE	Chuvash
Chuvash	Altai_N+Tyumen_HG+BMAC+EHG+Mongolia_N_North+China_YR_MN+Russia_Srubnaya	0.0198579	Tyumen_HG	0.531817	1.02992	0.516366	FALSE	7	FALSE	Chuvash
Chuvash	Altai_N+Tyumen_HG+BMAC+EHG+Mongolia_N_North+China_YR_MN+Russia_Srubnaya	0.0198579	BMAC	-0.252152	0.21767	-1.15842	FALSE	7	FALSE	Chuvash
Chuvash	Altai_N+Tyumen_HG+BMAC+EHG+Mongolia_N_North+China_YR_MN+Russia_Srubnaya	0.0198579	EHG	-0.746478	1.19842	-0.622884	FALSE	7	FALSE	Chuvash
Chuvash	Altai_N+Tyumen_HG+BMAC+EHG+Mongolia_N_North+China_YR_MN+Russia_Srubnaya	0.0198579	Mongolia_N_North	0.352499	0.0685637	5.14118	FALSE	7	FALSE	Chuvash
Chuvash	Altai_N+Tyumen_HG+BMAC+EHG+Mongolia_N_North+China_YR_MN+Russia_Srubnaya	0.0198579	China_YR_MN	-0.118725	0.0915696	-1.29656	FALSE	7	FALSE	Chuvash
Chuvash	Altai_N+Tyumen_HG+BMAC+EHG+Mongolia_N_North+China_YR_MN+Russia_Srubnaya	0.0198579	Russia_Srubnaya	1.35901	0.595458	2.2823	FALSE	7	FALSE	Chuvash
Chuvash	Altai_N+BMAC+Hungary_EN_HG_Koros+Cisbaikal_LNBA+China_YR_MN+Yakutia_LNBA+Russia_Srubnaya	0.0183101	Altai_N	-0.138485	0.124395	-1.11326	FALSE	7	FALSE	Chuvash
Chuvash	Altai_N+BMAC+Hungary_EN_HG_Koros+Cisbaikal_LNBA+China_YR_MN+Yakutia_LNBA+Russia_Srubnaya	0.0183101	BMAC	0.000655355	0.388975	0.00168482	FALSE	7	FALSE	Chuvash
Chuvash	Altai_N+BMAC+Hungary_EN_HG_Koros+Cisbaikal_LNBA+China_YR_MN+Yakutia_LNBA+Russia_Srubnaya	0.0183101	Hungary_EN_HG_Koros	0.0880427	0.692649	0.12711	FALSE	7	FALSE	Chuvash
Chuvash	Altai_N+BMAC+Hungary_EN_HG_Koros+Cisbaikal_LNBA+China_YR_MN+Yakutia_LNBA+Russia_Srubnaya	0.0183101	Cisbaikal_LNBA	0.313892	0.208693	1.50408	FALSE	7	FALSE	Chuvash
Chuvash	Altai_N+BMAC+Hungary_EN_HG_Koros+Cisbaikal_LNBA+China_YR_MN+Yakutia_LNBA+Russia_Srubnaya	0.0183101	China_YR_MN	-0.0971098	0.114824	-0.845726	FALSE	7	FALSE	Chuvash
Chuvash	Altai_N+BMAC+Hungary_EN_HG_Koros+Cisbaikal_LNBA+China_YR_MN+Yakutia_LNBA+Russia_Srubnaya	0.0183101	Yakutia_LNBA	0.117047	0.104689	1.11805	FALSE	7	FALSE	Chuvash
Chuvash	Altai_N+BMAC+Hungary_EN_HG_Koros+Cisbaikal_LNBA+China_YR_MN+Yakutia_LNBA+Russia_Srubnaya	0.0183101	Russia_Srubnaya	0.715957	1.13315	0.631827	FALSE	7	FALSE	Chuvash
Chuvash	Altai_N+BMAC+Germany_EN_LBK+EHG+Mongolia_N_North+Yakutia_LNBA+Russia_Srubnaya	0.01554	Altai_N	-0.0616681	0.0649836	-0.948979	FALSE	7	FALSE	Chuvash
Chuvash	Altai_N+BMAC+Germany_EN_LBK+EHG+Mongolia_N_North+Yakutia_LNBA+Russia_Srubnaya	0.01554	BMAC	-0.239677	0.194282	-1.23365	FALSE	7	FALSE	Chuvash
Chuvash	Altai_N+BMAC+Germany_EN_LBK+EHG+Mongolia_N_North+Yakutia_LNBA+Russia_Srubnaya	0.01554	Germany_EN_LBK	-0.235952	0.297229	-0.793838	FALSE	7	FALSE	Chuvash
Chuvash	Altai_N+BMAC+Germany_EN_LBK+EHG+Mongolia_N_North+Yakutia_LNBA+Russia_Srubnaya	0.01554	EHG	-0.222633	0.26131	-0.851987	FALSE	7	FALSE	Chuvash
Chuvash	Altai_N+BMAC+Germany_EN_LBK+EHG+Mongolia_N_North+Yakutia_LNBA+Russia_Srubnaya	0.01554	Mongolia_N_North	0.107335	0.0816781	1.31412	FALSE	7	FALSE	Chuvash
Chuvash	Altai_N+BMAC+Germany_EN_LBK+EHG+Mongolia_N_North+Yakutia_LNBA+Russia_Srubnaya	0.01554	Yakutia_LNBA	0.140194	0.0859575	1.63097	FALSE	7	FALSE	Chuvash
Chuvash	Altai_N+BMAC+Germany_EN_LBK+EHG+Mongolia_N_North+Yakutia_LNBA+Russia_Srubnaya	0.01554	Russia_Srubnaya	1.5124	0.754046	2.00571	FALSE	7	FALSE	Chuvash
Chuvash	Altai_N+Tyumen_HG+BMAC+EHG+Mongolia_N_North+Yakutia_LNBA+Russia_Srubnaya	0.013535	Altai_N	-0.823887	132.747	-0.00620644	FALSE	7	FALSE	Chuvash
Chuvash	Altai_N+Tyumen_HG+BMAC+EHG+Mongolia_N_North+Yakutia_LNBA+Russia_Srubnaya	0.013535	Tyumen_HG	3.30138	551.962	0.00598118	FALSE	7	FALSE	Chuvash
Chuvash	Altai_N+Tyumen_HG+BMAC+EHG+Mongolia_N_North+Yakutia_LNBA+Russia_Srubnaya	0.013535	BMAC	-0.850316	129.754	-0.00655328	FALSE	7	FALSE	Chuvash
Chuvash	Altai_N+Tyumen_HG+BMAC+EHG+Mongolia_N_North+Yakutia_LNBA+Russia_Srubnaya	0.013535	EHG	-3.99047	660.36	-0.00604287	FALSE	7	FALSE	Chuvash
Chuvash	Altai_N+Tyumen_HG+BMAC+EHG+Mongolia_N_North+Yakutia_LNBA+Russia_Srubnaya	0.013535	Mongolia_N_North	0.717475	115.13	0.00623188	FALSE	7	FALSE	Chuvash
Chuvash	Altai_N+Tyumen_HG+BMAC+EHG+Mongolia_N_North+Yakutia_LNBA+Russia_Srubnaya	0.013535	Yakutia_LNBA	-0.334351	92.6431	-0.00360903	FALSE	7	FALSE	Chuvash
Chuvash	Altai_N+Tyumen_HG+BMAC+EHG+Mongolia_N_North+Yakutia_LNBA+Russia_Srubnaya	0.013535	Russia_Srubnaya	2.98017	348.379	0.00855437	FALSE	7	FALSE	Chuvash
Chuvash	Altai_N+Germany_EN_LBK+EHG+Cisbaikal_LNBA+Mongolia_N_North+Yakutia_LNBA+Russia_Srubnaya	0.0104422	Altai_N	0.0375793	0.100138	0.375277	FALSE	7	FALSE	Chuvash
Chuvash	Altai_N+Germany_EN_LBK+EHG+Cisbaikal_LNBA+Mongolia_N_North+Yakutia_LNBA+Russia_Srubnaya	0.0104422	Germany_EN_LBK	0.140452	0.0633422	2.21735	FALSE	7	FALSE	Chuvash
Chuvash	Altai_N+Germany_EN_LBK+EHG+Cisbaikal_LNBA+Mongolia_N_North+Yakutia_LNBA+Russia_Srubnaya	0.0104422	EHG	0.118327	0.082913	1.42712	FALSE	7	FALSE	Chuvash
Chuvash	Altai_N+Germany_EN_LBK+EHG+Cisbaikal_LNBA+Mongolia_N_North+Yakutia_LNBA+Russia_Srubnaya	0.0104422	Cisbaikal_LNBA	-0.321065	0.42341	-0.758284	FALSE	7	FALSE	Chuvash
Chuvash	Altai_N+Germany_EN_LBK+EHG+Cisbaikal_LNBA+Mongolia_N_North+Yakutia_LNBA+Russia_Srubnaya	0.0104422	Mongolia_N_North	0.150535	0.172153	0.874425	FALSE	7	FALSE	Chuvash
Chuvash	Altai_N+Germany_EN_LBK+EHG+Cisbaikal_LNBA+Mongolia_N_North+Yakutia_LNBA+Russia_Srubnaya	0.0104422	Yakutia_LNBA	0.326498	0.147347	2.21584	FALSE	7	FALSE	Chuvash
Chuvash	Altai_N+Germany_EN_LBK+EHG+Cisbaikal_LNBA+Mongolia_N_North+Yakutia_LNBA+Russia_Srubnaya	0.0104422	Russia_Srubnaya	0.547675	0.112486	4.86882	FALSE	7	FALSE	Chuvash
Chuvash	Altai_N+BMAC+Germany_EN_LBK+EHG+Cisbaikal_LNBA+Yakutia_LNBA+Russia_Srubnaya	0.00876584	Altai_N	0.106491	0.742527	0.143417	FALSE	7	FALSE	Chuvash
Chuvash	Altai_N+BMAC+Germany_EN_LBK+EHG+Cisbaikal_LNBA+Yakutia_LNBA+Russia_Srubnaya	0.00876584	BMAC	0.628332	3.22653	0.194739	FALSE	7	FALSE	Chuvash
Chuvash	Altai_N+BMAC+Germany_EN_LBK+EHG+Cisbaikal_LNBA+Yakutia_LNBA+Russia_Srubnaya	0.00876584	Germany_EN_LBK	1.12302	5.15681	0.217775	FALSE	7	FALSE	Chuvash
Chuvash	Altai_N+BMAC+Germany_EN_LBK+EHG+Cisbaikal_LNBA+Yakutia_LNBA+Russia_Srubnaya	0.00876584	EHG	0.941754	4.47501	0.210447	FALSE	7	FALSE	Chuvash
Chuvash	Altai_N+BMAC+Germany_EN_LBK+EHG+Cisbaikal_LNBA+Yakutia_LNBA+Russia_Srubnaya	0.00876584	Cisbaikal_LNBA	-0.3201	1.68175	-0.190337	FALSE	7	FALSE	Chuvash
Chuvash	Altai_N+BMAC+Germany_EN_LBK+EHG+Cisbaikal_LNBA+Yakutia_LNBA+Russia_Srubnaya	0.00876584	Yakutia_LNBA	0.463284	1.14088	0.406078	FALSE	7	FALSE	Chuvash
Chuvash	Altai_N+BMAC+Germany_EN_LBK+EHG+Cisbaikal_LNBA+Yakutia_LNBA+Russia_Srubnaya	0.00876584	Russia_Srubnaya	-1.94279	13.0483	-0.148892	FALSE	7	FALSE	Chuvash
Chuvash	Altai_N+BMAC+Germany_EN_LBK+EHG+China_YR_MN+Yakutia_LNBA+Russia_Srubnaya	0.00686822	Altai_N	-0.0150772	0.0557853	-0.270272	FALSE	7	FALSE	Chuvash
Chuvash	Altai_N+BMAC+Germany_EN_LBK+EHG+China_YR_MN+Yakutia_LNBA+Russia_Srubnaya	0.00686822	BMAC	-0.16029	0.217018	-0.7386	FALSE	7	FALSE	Chuvash
Chuvash	Altai_N+BMAC+Germany_EN_LBK+EHG+China_YR_MN+Yakutia_LNBA+Russia_Srubnaya	0.00686822	Germany_EN_LBK	-0.0814407	0.325568	-0.250149	FALSE	7	FALSE	Chuvash
Chuvash	Altai_N+BMAC+Germany_EN_LBK+EHG+China_YR_MN+Yakutia_LNBA+Russia_Srubnaya	0.00686822	EHG	-0.178547	0.303108	-0.589055	FALSE	7	FALSE	Chuvash
Chuvash	Altai_N+BMAC+Germany_EN_LBK+EHG+China_YR_MN+Yakutia_LNBA+Russia_Srubnaya	0.00686822	China_YR_MN	-0.03934	0.0416157	-0.945316	FALSE	7	FALSE	Chuvash
Chuvash	Altai_N+BMAC+Germany_EN_LBK+EHG+China_YR_MN+Yakutia_LNBA+Russia_Srubnaya	0.00686822	Yakutia_LNBA	0.27322	0.0425336	6.42363	FALSE	7	FALSE	Chuvash
Chuvash	Altai_N+BMAC+Germany_EN_LBK+EHG+China_YR_MN+Yakutia_LNBA+Russia_Srubnaya	0.00686822	Russia_Srubnaya	1.20147	0.843974	1.42359	FALSE	7	FALSE	Chuvash
Chuvash	Altai_N+Tyumen_HG+Germany_EN_LBK+Cisbaikal_LNBA+Mongolia_N_North+Yakutia_LNBA+Russia_Srubnaya	0.00602459	Altai_N	0.0173694	0.096228	0.180503	FALSE	7	FALSE	Chuvash
Chuvash	Altai_N+Tyumen_HG+Germany_EN_LBK+Cisbaikal_LNBA+Mongolia_N_North+Yakutia_LNBA+Russia_Srubnaya	0.00602459	Tyumen_HG	0.119268	0.103877	1.14817	FALSE	7	FALSE	Chuvash
Chuvash	Altai_N+Tyumen_HG+Germany_EN_LBK+Cisbaikal_LNBA+Mongolia_N_North+Yakutia_LNBA+Russia_Srubnaya	0.00602459	Germany_EN_LBK	0.180501	0.0979015	1.8437	FALSE	7	FALSE	Chuvash
Chuvash	Altai_N+Tyumen_HG+Germany_EN_LBK+Cisbaikal_LNBA+Mongolia_N_North+Yakutia_LNBA+Russia_Srubnaya	0.00602459	Cisbaikal_LNBA	-0.320122	0.473325	-0.676325	FALSE	7	FALSE	Chuvash
Chuvash	Altai_N+Tyumen_HG+Germany_EN_LBK+Cisbaikal_LNBA+Mongolia_N_North+Yakutia_LNBA+Russia_Srubnaya	0.00602459	Mongolia_N_North	0.168506	0.205706	0.81916	FALSE	7	FALSE	Chuvash
Chuvash	Altai_N+Tyumen_HG+Germany_EN_LBK+Cisbaikal_LNBA+Mongolia_N_North+Yakutia_LNBA+Russia_Srubnaya	0.00602459	Yakutia_LNBA	0.31234	0.153916	2.0293	FALSE	7	FALSE	Chuvash
Chuvash	Altai_N+Tyumen_HG+Germany_EN_LBK+Cisbaikal_LNBA+Mongolia_N_North+Yakutia_LNBA+Russia_Srubnaya	0.00602459	Russia_Srubnaya	0.522137	0.153462	3.40238	FALSE	7	FALSE	Chuvash
Chuvash	Altai_N+Hungary_EN_HG_Koros+EHG+Cisbaikal_LNBA+Mongolia_N_North+Yakutia_LNBA+Russia_Srubnaya	0.00229852	Altai_N	0.0434033	0.135711	0.319821	FALSE	7	FALSE	Chuvash
Chuvash	Altai_N+Hungary_EN_HG_Koros+EHG+Cisbaikal_LNBA+Mongolia_N_North+Yakutia_LNBA+Russia_Srubnaya	0.00229852	Hungary_EN_HG_Koros	0.0904965	0.0834679	1.08421	FALSE	7	FALSE	Chuvash
Chuvash	Altai_N+Hungary_EN_HG_Koros+EHG+Cisbaikal_LNBA+Mongolia_N_North+Yakutia_LNBA+Russia_Srubnaya	0.00229852	EHG	0.048685	0.0874639	0.55663	FALSE	7	FALSE	Chuvash
Chuvash	Altai_N+Hungary_EN_HG_Koros+EHG+Cisbaikal_LNBA+Mongolia_N_North+Yakutia_LNBA+Russia_Srubnaya	0.00229852	Cisbaikal_LNBA	-0.379326	0.585879	-0.647447	FALSE	7	FALSE	Chuvash
Chuvash	Altai_N+Hungary_EN_HG_Koros+EHG+Cisbaikal_LNBA+Mongolia_N_North+Yakutia_LNBA+Russia_Srubnaya	0.00229852	Mongolia_N_North	0.181731	0.242979	0.747929	FALSE	7	FALSE	Chuvash
Chuvash	Altai_N+Hungary_EN_HG_Koros+EHG+Cisbaikal_LNBA+Mongolia_N_North+Yakutia_LNBA+Russia_Srubnaya	0.00229852	Yakutia_LNBA	0.337543	0.194221	1.73794	FALSE	7	FALSE	Chuvash
Chuvash	Altai_N+Hungary_EN_HG_Koros+EHG+Cisbaikal_LNBA+Mongolia_N_North+Yakutia_LNBA+Russia_Srubnaya	0.00229852	Russia_Srubnaya	0.677467	0.0825632	8.20544	FALSE	7	FALSE	Chuvash
Chuvash	Altai_N+Germany_EN_LBK+Hungary_EN_HG_Koros+Cisbaikal_LNBA+Mongolia_N_North+Yakutia_LNBA+Russia_Srubnaya	0.00171839	Altai_N	0.0329415	0.135103	0.243826	FALSE	7	FALSE	Chuvash
Chuvash	Altai_N+Germany_EN_LBK+Hungary_EN_HG_Koros+Cisbaikal_LNBA+Mongolia_N_North+Yakutia_LNBA+Russia_Srubnaya	0.00171839	Germany_EN_LBK	0.0291032	0.311863	0.0933204	FALSE	7	FALSE	Chuvash
Chuvash	Altai_N+Germany_EN_LBK+Hungary_EN_HG_Koros+Cisbaikal_LNBA+Mongolia_N_North+Yakutia_LNBA+Russia_Srubnaya	0.00171839	Hungary_EN_HG_Koros	0.0735028	0.379568	0.193648	FALSE	7	FALSE	Chuvash
Chuvash	Altai_N+Germany_EN_LBK+Hungary_EN_HG_Koros+Cisbaikal_LNBA+Mongolia_N_North+Yakutia_LNBA+Russia_Srubnaya	0.00171839	Cisbaikal_LNBA	-0.195363	0.797478	-0.244976	FALSE	7	FALSE	Chuvash
Chuvash	Altai_N+Germany_EN_LBK+Hungary_EN_HG_Koros+Cisbaikal_LNBA+Mongolia_N_North+Yakutia_LNBA+Russia_Srubnaya	0.00171839	Mongolia_N_North	0.0969776	0.325331	0.298089	FALSE	7	FALSE	Chuvash
Chuvash	Altai_N+Germany_EN_LBK+Hungary_EN_HG_Koros+Cisbaikal_LNBA+Mongolia_N_North+Yakutia_LNBA+Russia_Srubnaya	0.00171839	Yakutia_LNBA	0.27917	0.267671	1.04296	FALSE	7	FALSE	Chuvash
Chuvash	Altai_N+Germany_EN_LBK+Hungary_EN_HG_Koros+Cisbaikal_LNBA+Mongolia_N_North+Yakutia_LNBA+Russia_Srubnaya	0.00171839	Russia_Srubnaya	0.683668	0.0773831	8.83485	FALSE	7	FALSE	Chuvash
Chuvash	Altai_N+Tyumen_HG+Hungary_EN_HG_Koros+Cisbaikal_LNBA+Mongolia_N_North+Yakutia_LNBA+Russia_Srubnaya	0.00163158	Altai_N	0.0396168	0.129233	0.306554	FALSE	7	FALSE	Chuvash
Chuvash	Altai_N+Tyumen_HG+Hungary_EN_HG_Koros+Cisbaikal_LNBA+Mongolia_N_North+Yakutia_LNBA+Russia_Srubnaya	0.00163158	Tyumen_HG	0.014238	0.0753617	0.188929	FALSE	7	FALSE	Chuvash
Chuvash	Altai_N+Tyumen_HG+Hungary_EN_HG_Koros+Cisbaikal_LNBA+Mongolia_N_North+Yakutia_LNBA+Russia_Srubnaya	0.00163158	Hungary_EN_HG_Koros	0.104816	0.0873851	1.19948	FALSE	7	FALSE	Chuvash
Chuvash	Altai_N+Tyumen_HG+Hungary_EN_HG_Koros+Cisbaikal_LNBA+Mongolia_N_North+Yakutia_LNBA+Russia_Srubnaya	0.00163158	Cisbaikal_LNBA	-0.302264	0.591843	-0.510717	FALSE	7	FALSE	Chuvash
Chuvash	Altai_N+Tyumen_HG+Hungary_EN_HG_Koros+Cisbaikal_LNBA+Mongolia_N_North+Yakutia_LNBA+Russia_Srubnaya	0.00163158	Mongolia_N_North	0.144983	0.251398	0.576707	FALSE	7	FALSE	Chuvash
Chuvash	Altai_N+Tyumen_HG+Hungary_EN_HG_Koros+Cisbaikal_LNBA+Mongolia_N_North+Yakutia_LNBA+Russia_Srubnaya	0.00163158	Yakutia_LNBA	0.313003	0.191301	1.63618	FALSE	7	FALSE	Chuvash
Chuvash	Altai_N+Tyumen_HG+Hungary_EN_HG_Koros+Cisbaikal_LNBA+Mongolia_N_North+Yakutia_LNBA+Russia_Srubnaya	0.00163158	Russia_Srubnaya	0.685607	0.0921638	7.43901	FALSE	7	FALSE	Chuvash
Chuvash	BMAC+Germany_EN_LBK+Hungary_EN_HG_Koros+Cisbaikal_LNBA+Mongolia_N_North+China_YR_MN+Yakutia_LNBA+Russia_Srubnaya	0.485355	BMAC	-0.181798	0.13995	-1.29902	FALSE	8	FALSE	Chuvash
Chuvash	BMAC+Germany_EN_LBK+Hungary_EN_HG_Koros+Cisbaikal_LNBA+Mongolia_N_North+China_YR_MN+Yakutia_LNBA+Russia_Srubnaya	0.485355	Germany_EN_LBK	0.180836	0.10632	1.70088	FALSE	8	FALSE	Chuvash
Chuvash	BMAC+Germany_EN_LBK+Hungary_EN_HG_Koros+Cisbaikal_LNBA+Mongolia_N_North+China_YR_MN+Yakutia_LNBA+Russia_Srubnaya	0.485355	Hungary_EN_HG_Koros	-0.27121	0.21077	-1.28676	FALSE	8	FALSE	Chuvash
Chuvash	BMAC+Germany_EN_LBK+Hungary_EN_HG_Koros+Cisbaikal_LNBA+Mongolia_N_North+China_YR_MN+Yakutia_LNBA+Russia_Srubnaya	0.485355	Cisbaikal_LNBA	-0.0901577	0.218703	-0.412238	FALSE	8	FALSE	Chuvash
Chuvash	BMAC+Germany_EN_LBK+Hungary_EN_HG_Koros+Cisbaikal_LNBA+Mongolia_N_North+China_YR_MN+Yakutia_LNBA+Russia_Srubnaya	0.485355	Mongolia_N_North	0.233791	0.147495	1.58507	FALSE	8	FALSE	Chuvash
Chuvash	BMAC+Germany_EN_LBK+Hungary_EN_HG_Koros+Cisbaikal_LNBA+Mongolia_N_North+China_YR_MN+Yakutia_LNBA+Russia_Srubnaya	0.485355	China_YR_MN	-0.100369	0.0529269	-1.89637	FALSE	8	FALSE	Chuvash
Chuvash	BMAC+Germany_EN_LBK+Hungary_EN_HG_Koros+Cisbaikal_LNBA+Mongolia_N_North+China_YR_MN+Yakutia_LNBA+Russia_Srubnaya	0.485355	Yakutia_LNBA	0.169956	0.0809973	2.09829	FALSE	8	FALSE	Chuvash
Chuvash	BMAC+Germany_EN_LBK+Hungary_EN_HG_Koros+Cisbaikal_LNBA+Mongolia_N_North+China_YR_MN+Yakutia_LNBA+Russia_Srubnaya	0.485355	Russia_Srubnaya	1.05895	0.353442	2.99611	FALSE	8	FALSE	Chuvash
Chuvash	Tyumen_HG+BMAC+Hungary_EN_HG_Koros+Cisbaikal_LNBA+Mongolia_N_North+China_YR_MN+Yakutia_LNBA+Russia_Srubnaya	0.428866	Tyumen_HG	-0.104029	0.0764548	-1.36066	FALSE	8	FALSE	Chuvash
Chuvash	Tyumen_HG+BMAC+Hungary_EN_HG_Koros+Cisbaikal_LNBA+Mongolia_N_North+China_YR_MN+Yakutia_LNBA+Russia_Srubnaya	0.428866	BMAC	-0.228858	0.164616	-1.39025	FALSE	8	FALSE	Chuvash
Chuvash	Tyumen_HG+BMAC+Hungary_EN_HG_Koros+Cisbaikal_LNBA+Mongolia_N_North+China_YR_MN+Yakutia_LNBA+Russia_Srubnaya	0.428866	Hungary_EN_HG_Koros	-0.216926	0.22962	-0.944717	FALSE	8	FALSE	Chuvash
Chuvash	Tyumen_HG+BMAC+Hungary_EN_HG_Koros+Cisbaikal_LNBA+Mongolia_N_North+China_YR_MN+Yakutia_LNBA+Russia_Srubnaya	0.428866	Cisbaikal_LNBA	-0.0577345	0.291653	-0.197956	FALSE	8	FALSE	Chuvash
Chuvash	Tyumen_HG+BMAC+Hungary_EN_HG_Koros+Cisbaikal_LNBA+Mongolia_N_North+China_YR_MN+Yakutia_LNBA+Russia_Srubnaya	0.428866	Mongolia_N_North	0.244481	0.173321	1.41056	FALSE	8	FALSE	Chuvash
Chuvash	Tyumen_HG+BMAC+Hungary_EN_HG_Koros+Cisbaikal_LNBA+Mongolia_N_North+China_YR_MN+Yakutia_LNBA+Russia_Srubnaya	0.428866	China_YR_MN	-0.11966	0.0648627	-1.84482	FALSE	8	FALSE	Chuvash
Chuvash	Tyumen_HG+BMAC+Hungary_EN_HG_Koros+Cisbaikal_LNBA+Mongolia_N_North+China_YR_MN+Yakutia_LNBA+Russia_Srubnaya	0.428866	Yakutia_LNBA	0.151773	0.101293	1.49835	FALSE	8	FALSE	Chuvash
Chuvash	Tyumen_HG+BMAC+Hungary_EN_HG_Koros+Cisbaikal_LNBA+Mongolia_N_North+China_YR_MN+Yakutia_LNBA+Russia_Srubnaya	0.428866	Russia_Srubnaya	1.33095	0.423425	3.1433	FALSE	8	FALSE	Chuvash
Chuvash	BMAC+Hungary_EN_HG_Koros+EHG+Cisbaikal_LNBA+Mongolia_N_North+China_YR_MN+Yakutia_LNBA+Russia_Srubnaya	0.419234	BMAC	-0.289273	0.198201	-1.45949	FALSE	8	FALSE	Chuvash
Chuvash	BMAC+Hungary_EN_HG_Koros+EHG+Cisbaikal_LNBA+Mongolia_N_North+China_YR_MN+Yakutia_LNBA+Russia_Srubnaya	0.419234	Hungary_EN_HG_Koros	-0.253954	0.264296	-0.960868	FALSE	8	FALSE	Chuvash
Chuvash	BMAC+Hungary_EN_HG_Koros+EHG+Cisbaikal_LNBA+Mongolia_N_North+China_YR_MN+Yakutia_LNBA+Russia_Srubnaya	0.419234	EHG	-0.120422	0.109636	-1.09838	FALSE	8	FALSE	Chuvash
Chuvash	BMAC+Hungary_EN_HG_Koros+EHG+Cisbaikal_LNBA+Mongolia_N_North+China_YR_MN+Yakutia_LNBA+Russia_Srubnaya	0.419234	Cisbaikal_LNBA	-0.186773	0.28155	-0.663376	FALSE	8	FALSE	Chuvash
Chuvash	BMAC+Hungary_EN_HG_Koros+EHG+Cisbaikal_LNBA+Mongolia_N_North+China_YR_MN+Yakutia_LNBA+Russia_Srubnaya	0.419234	Mongolia_N_North	0.335596	0.181214	1.85193	FALSE	8	FALSE	Chuvash
Chuvash	BMAC+Hungary_EN_HG_Koros+EHG+Cisbaikal_LNBA+Mongolia_N_North+China_YR_MN+Yakutia_LNBA+Russia_Srubnaya	0.419234	China_YR_MN	-0.120214	0.0758258	-1.5854	FALSE	8	FALSE	Chuvash
Chuvash	BMAC+Hungary_EN_HG_Koros+EHG+Cisbaikal_LNBA+Mongolia_N_North+China_YR_MN+Yakutia_LNBA+Russia_Srubnaya	0.419234	Yakutia_LNBA	0.160503	0.114268	1.40462	FALSE	8	FALSE	Chuvash
Chuvash	BMAC+Hungary_EN_HG_Koros+EHG+Cisbaikal_LNBA+Mongolia_N_North+China_YR_MN+Yakutia_LNBA+Russia_Srubnaya	0.419234	Russia_Srubnaya	1.47454	0.514508	2.86591	FALSE	8	FALSE	Chuvash
Chuvash	BMAC+Germany_EN_LBK+Hungary_EN_HG_Koros+EHG+Mongolia_N_North+China_YR_MN+Yakutia_LNBA+Russia_Srubnaya	0.342221	BMAC	-0.0717187	0.0618832	-1.15894	FALSE	8	FALSE	Chuvash
Chuvash	BMAC+Germany_EN_LBK+Hungary_EN_HG_Koros+EHG+Mongolia_N_North+China_YR_MN+Yakutia_LNBA+Russia_Srubnaya	0.342221	Germany_EN_LBK	0.270562	0.158762	1.7042	FALSE	8	FALSE	Chuvash
Chuvash	BMAC+Germany_EN_LBK+Hungary_EN_HG_Koros+EHG+Mongolia_N_North+China_YR_MN+Yakutia_LNBA+Russia_Srubnaya	0.342221	Hungary_EN_HG_Koros	-0.207854	0.148001	-1.40441	FALSE	8	FALSE	Chuvash
Chuvash	BMAC+Germany_EN_LBK+Hungary_EN_HG_Koros+EHG+Mongolia_N_North+China_YR_MN+Yakutia_LNBA+Russia_Srubnaya	0.342221	EHG	0.0767689	0.111874	0.686211	FALSE	8	FALSE	Chuvash
Chuvash	BMAC+Germany_EN_LBK+Hungary_EN_HG_Koros+EHG+Mongolia_N_North+China_YR_MN+Yakutia_LNBA+Russia_Srubnaya	0.342221	Mongolia_N_North	0.136721	0.0552435	2.47489	FALSE	8	FALSE	Chuvash
Chuvash	BMAC+Germany_EN_LBK+Hungary_EN_HG_Koros+EHG+Mongolia_N_North+China_YR_MN+Yakutia_LNBA+Russia_Srubnaya	0.342221	China_YR_MN	-0.082662	0.0389852	-2.12034	FALSE	8	FALSE	Chuvash
Chuvash	BMAC+Germany_EN_LBK+Hungary_EN_HG_Koros+EHG+Mongolia_N_North+China_YR_MN+Yakutia_LNBA+Russia_Srubnaya	0.342221	Yakutia_LNBA	0.175608	0.0452537	3.88054	FALSE	8	FALSE	Chuvash
Chuvash	BMAC+Germany_EN_LBK+Hungary_EN_HG_Koros+EHG+Mongolia_N_North+China_YR_MN+Yakutia_LNBA+Russia_Srubnaya	0.342221	Russia_Srubnaya	0.702573	0.22362	3.14182	FALSE	8	FALSE	Chuvash
Chuvash	Altai_N+Tyumen_HG+Germany_EN_LBK+Hungary_EN_HG_Koros+Cisbaikal_LNBA+Mongolia_N_North+Yakutia_LNBA+Russia_Srubnaya	0.303796	Altai_N	-0.0693844	0.115856	-0.598888	FALSE	8	FALSE	Chuvash
Chuvash	Altai_N+Tyumen_HG+Germany_EN_LBK+Hungary_EN_HG_Koros+Cisbaikal_LNBA+Mongolia_N_North+Yakutia_LNBA+Russia_Srubnaya	0.303796	Tyumen_HG	0.489167	0.297519	1.64415	FALSE	8	FALSE	Chuvash
Chuvash	Altai_N+Tyumen_HG+Germany_EN_LBK+Hungary_EN_HG_Koros+Cisbaikal_LNBA+Mongolia_N_North+Yakutia_LNBA+Russia_Srubnaya	0.303796	Germany_EN_LBK	0.880221	0.505738	1.74047	FALSE	8	FALSE	Chuvash
Chuvash	Altai_N+Tyumen_HG+Germany_EN_LBK+Hungary_EN_HG_Koros+Cisbaikal_LNBA+Mongolia_N_North+Yakutia_LNBA+Russia_Srubnaya	0.303796	Hungary_EN_HG_Koros	-0.528249	0.359082	-1.47111	FALSE	8	FALSE	Chuvash
Chuvash	Altai_N+Tyumen_HG+Germany_EN_LBK+Hungary_EN_HG_Koros+Cisbaikal_LNBA+Mongolia_N_North+Yakutia_LNBA+Russia_Srubnaya	0.303796	Cisbaikal_LNBA	-0.240882	0.396518	-0.607492	FALSE	8	FALSE	Chuvash
Chuvash	Altai_N+Tyumen_HG+Germany_EN_LBK+Hungary_EN_HG_Koros+Cisbaikal_LNBA+Mongolia_N_North+Yakutia_LNBA+Russia_Srubnaya	0.303796	Mongolia_N_North	0.217782	0.208175	1.04615	FALSE	8	FALSE	Chuvash
Chuvash	Altai_N+Tyumen_HG+Germany_EN_LBK+Hungary_EN_HG_Koros+Cisbaikal_LNBA+Mongolia_N_North+Yakutia_LNBA+Russia_Srubnaya	0.303796	Yakutia_LNBA	0.237183	0.133937	1.77085	FALSE	8	FALSE	Chuvash
Chuvash	Altai_N+Tyumen_HG+Germany_EN_LBK+Hungary_EN_HG_Koros+Cisbaikal_LNBA+Mongolia_N_North+Yakutia_LNBA+Russia_Srubnaya	0.303796	Russia_Srubnaya	0.0141622	0.419561	0.0337548	FALSE	8	FALSE	Chuvash
Chuvash	Tyumen_HG+BMAC+Germany_EN_LBK+Hungary_EN_HG_Koros+Cisbaikal_LNBA+Mongolia_N_North+Yakutia_LNBA+Russia_Srubnaya	0.29561	Tyumen_HG	0.278721	0.318284	0.8757	FALSE	8	FALSE	Chuvash
Chuvash	Tyumen_HG+BMAC+Germany_EN_LBK+Hungary_EN_HG_Koros+Cisbaikal_LNBA+Mongolia_N_North+Yakutia_LNBA+Russia_Srubnaya	0.29561	BMAC	-0.203262	0.239129	-0.850011	FALSE	8	FALSE	Chuvash
Chuvash	Tyumen_HG+BMAC+Germany_EN_LBK+Hungary_EN_HG_Koros+Cisbaikal_LNBA+Mongolia_N_North+Yakutia_LNBA+Russia_Srubnaya	0.29561	Germany_EN_LBK	0.558784	0.548785	1.01822	FALSE	8	FALSE	Chuvash
Chuvash	Tyumen_HG+BMAC+Germany_EN_LBK+Hungary_EN_HG_Koros+Cisbaikal_LNBA+Mongolia_N_North+Yakutia_LNBA+Russia_Srubnaya	0.29561	Hungary_EN_HG_Koros	-0.570128	0.40413	-1.41075	FALSE	8	FALSE	Chuvash
Chuvash	Tyumen_HG+BMAC+Germany_EN_LBK+Hungary_EN_HG_Koros+Cisbaikal_LNBA+Mongolia_N_North+Yakutia_LNBA+Russia_Srubnaya	0.29561	Cisbaikal_LNBA	-0.466925	0.357847	-1.30482	FALSE	8	FALSE	Chuvash
Chuvash	Tyumen_HG+BMAC+Germany_EN_LBK+Hungary_EN_HG_Koros+Cisbaikal_LNBA+Mongolia_N_North+Yakutia_LNBA+Russia_Srubnaya	0.29561	Mongolia_N_North	0.346684	0.241051	1.43822	FALSE	8	FALSE	Chuvash
Chuvash	Tyumen_HG+BMAC+Germany_EN_LBK+Hungary_EN_HG_Koros+Cisbaikal_LNBA+Mongolia_N_North+Yakutia_LNBA+Russia_Srubnaya	0.29561	Yakutia_LNBA	0.270116	0.111138	2.43046	FALSE	8	FALSE	Chuvash
Chuvash	Tyumen_HG+BMAC+Germany_EN_LBK+Hungary_EN_HG_Koros+Cisbaikal_LNBA+Mongolia_N_North+Yakutia_LNBA+Russia_Srubnaya	0.29561	Russia_Srubnaya	0.78601	0.883499	0.889656	FALSE	8	FALSE	Chuvash
Chuvash	Tyumen_HG+Germany_EN_LBK+Hungary_EN_HG_Koros+EHG+Cisbaikal_LNBA+Mongolia_N_North+Yakutia_LNBA+Russia_Srubnaya	0.293744	Tyumen_HG	0.336639	0.579638	0.580775	FALSE	8	FALSE	Chuvash
Chuvash	Tyumen_HG+Germany_EN_LBK+Hungary_EN_HG_Koros+EHG+Cisbaikal_LNBA+Mongolia_N_North+Yakutia_LNBA+Russia_Srubnaya	0.293744	Germany_EN_LBK	0.786974	0.636488	1.23643	FALSE	8	FALSE	Chuvash
Chuvash	Tyumen_HG+Germany_EN_LBK+Hungary_EN_HG_Koros+EHG+Cisbaikal_LNBA+Mongolia_N_North+Yakutia_LNBA+Russia_Srubnaya	0.293744	Hungary_EN_HG_Koros	-0.484695	0.376108	-1.28871	FALSE	8	FALSE	Chuvash
Chuvash	Tyumen_HG+Germany_EN_LBK+Hungary_EN_HG_Koros+EHG+Cisbaikal_LNBA+Mongolia_N_North+Yakutia_LNBA+Russia_Srubnaya	0.293744	EHG	0.102389	0.368381	0.277943	FALSE	8	FALSE	Chuvash
Chuvash	Tyumen_HG+Germany_EN_LBK+Hungary_EN_HG_Koros+EHG+Cisbaikal_LNBA+Mongolia_N_North+Yakutia_LNBA+Russia_Srubnaya	0.293744	Cisbaikal_LNBA	-0.327836	0.391893	-0.836544	FALSE	8	FALSE	Chuvash
Chuvash	Tyumen_HG+Germany_EN_LBK+Hungary_EN_HG_Koros+EHG+Cisbaikal_LNBA+Mongolia_N_North+Yakutia_LNBA+Russia_Srubnaya	0.293744	Mongolia_N_North	0.22419	0.250706	0.894235	FALSE	8	FALSE	Chuvash
Chuvash	Tyumen_HG+Germany_EN_LBK+Hungary_EN_HG_Koros+EHG+Cisbaikal_LNBA+Mongolia_N_North+Yakutia_LNBA+Russia_Srubnaya	0.293744	Yakutia_LNBA	0.277534	0.102162	2.7166	FALSE	8	FALSE	Chuvash
Chuvash	Tyumen_HG+Germany_EN_LBK+Hungary_EN_HG_Koros+EHG+Cisbaikal_LNBA+Mongolia_N_North+Yakutia_LNBA+Russia_Srubnaya	0.293744	Russia_Srubnaya	0.0848046	0.527116	0.160884	FALSE	8	FALSE	Chuvash
Chuvash	Altai_N+BMAC+Germany_EN_LBK+Hungary_EN_HG_Koros+Cisbaikal_LNBA+Mongolia_N_North+Yakutia_LNBA+Russia_Srubnaya	0.290842	Altai_N	0.132202	0.180854	0.730989	FALSE	8	FALSE	Chuvash
Chuvash	Altai_N+BMAC+Germany_EN_LBK+Hungary_EN_HG_Koros+Cisbaikal_LNBA+Mongolia_N_North+Yakutia_LNBA+Russia_Srubnaya	0.290842	BMAC	-0.459638	0.386105	-1.19045	FALSE	8	FALSE	Chuvash
Chuvash	Altai_N+BMAC+Germany_EN_LBK+Hungary_EN_HG_Koros+Cisbaikal_LNBA+Mongolia_N_North+Yakutia_LNBA+Russia_Srubnaya	0.290842	Germany_EN_LBK	0.179411	0.214625	0.835929	FALSE	8	FALSE	Chuvash
Chuvash	Altai_N+BMAC+Germany_EN_LBK+Hungary_EN_HG_Koros+Cisbaikal_LNBA+Mongolia_N_North+Yakutia_LNBA+Russia_Srubnaya	0.290842	Hungary_EN_HG_Koros	-0.637108	0.582445	-1.09385	FALSE	8	FALSE	Chuvash
Chuvash	Altai_N+BMAC+Germany_EN_LBK+Hungary_EN_HG_Koros+Cisbaikal_LNBA+Mongolia_N_North+Yakutia_LNBA+Russia_Srubnaya	0.290842	Cisbaikal_LNBA	-0.822707	0.834118	-0.986319	FALSE	8	FALSE	Chuvash
Chuvash	Altai_N+BMAC+Germany_EN_LBK+Hungary_EN_HG_Koros+Cisbaikal_LNBA+Mongolia_N_North+Yakutia_LNBA+Russia_Srubnaya	0.290842	Mongolia_N_North	0.52684	0.479836	1.09796	FALSE	8	FALSE	Chuvash
Chuvash	Altai_N+BMAC+Germany_EN_LBK+Hungary_EN_HG_Koros+Cisbaikal_LNBA+Mongolia_N_North+Yakutia_LNBA+Russia_Srubnaya	0.290842	Yakutia_LNBA	0.334816	0.197614	1.69429	FALSE	8	FALSE	Chuvash
Chuvash	Altai_N+BMAC+Germany_EN_LBK+Hungary_EN_HG_Koros+Cisbaikal_LNBA+Mongolia_N_North+Yakutia_LNBA+Russia_Srubnaya	0.290842	Russia_Srubnaya	1.74618	0.916979	1.90428	FALSE	8	FALSE	Chuvash
Chuvash	Altai_N+Tyumen_HG+Germany_EN_LBK+Hungary_EN_HG_Koros+Mongolia_N_North+China_YR_MN+Yakutia_LNBA+Russia_Srubnaya	0.28693	Altai_N	-0.069263	0.0743429	-0.93167	FALSE	8	FALSE	Chuvash
Chuvash	Altai_N+Tyumen_HG+Germany_EN_LBK+Hungary_EN_HG_Koros+Mongolia_N_North+China_YR_MN+Yakutia_LNBA+Russia_Srubnaya	0.28693	Tyumen_HG	0.284925	0.218904	1.3016	FALSE	8	FALSE	Chuvash
Chuvash	Altai_N+Tyumen_HG+Germany_EN_LBK+Hungary_EN_HG_Koros+Mongolia_N_North+China_YR_MN+Yakutia_LNBA+Russia_Srubnaya	0.28693	Germany_EN_LBK	0.590388	0.374536	1.57632	FALSE	8	FALSE	Chuvash
Chuvash	Altai_N+Tyumen_HG+Germany_EN_LBK+Hungary_EN_HG_Koros+Mongolia_N_North+China_YR_MN+Yakutia_LNBA+Russia_Srubnaya	0.28693	Hungary_EN_HG_Koros	-0.329384	0.269328	-1.22299	FALSE	8	FALSE	Chuvash
Chuvash	Altai_N+Tyumen_HG+Germany_EN_LBK+Hungary_EN_HG_Koros+Mongolia_N_North+China_YR_MN+Yakutia_LNBA+Russia_Srubnaya	0.28693	Mongolia_N_North	0.147034	0.0659169	2.2306	FALSE	8	FALSE	Chuvash
Chuvash	Altai_N+Tyumen_HG+Germany_EN_LBK+Hungary_EN_HG_Koros+Mongolia_N_North+China_YR_MN+Yakutia_LNBA+Russia_Srubnaya	0.28693	China_YR_MN	-0.0626354	0.058282	-1.07469	FALSE	8	FALSE	Chuvash
Chuvash	Altai_N+Tyumen_HG+Germany_EN_LBK+Hungary_EN_HG_Koros+Mongolia_N_North+China_YR_MN+Yakutia_LNBA+Russia_Srubnaya	0.28693	Yakutia_LNBA	0.170653	0.0539362	3.16399	FALSE	8	FALSE	Chuvash
Chuvash	Altai_N+Tyumen_HG+Germany_EN_LBK+Hungary_EN_HG_Koros+Mongolia_N_North+China_YR_MN+Yakutia_LNBA+Russia_Srubnaya	0.28693	Russia_Srubnaya	0.268283	0.306637	0.874919	FALSE	8	FALSE	Chuvash
Chuvash	Germany_EN_LBK+Hungary_EN_HG_Koros+EHG+Cisbaikal_LNBA+Mongolia_N_North+China_YR_MN+Yakutia_LNBA+Russia_Srubnaya	0.285783	Germany_EN_LBK	0.355238	0.195592	1.81622	FALSE	8	FALSE	Chuvash
Chuvash	Germany_EN_LBK+Hungary_EN_HG_Koros+EHG+Cisbaikal_LNBA+Mongolia_N_North+China_YR_MN+Yakutia_LNBA+Russia_Srubnaya	0.285783	Hungary_EN_HG_Koros	-0.209937	0.189788	-1.10616	FALSE	8	FALSE	Chuvash
Chuvash	Germany_EN_LBK+Hungary_EN_HG_Koros+EHG+Cisbaikal_LNBA+Mongolia_N_North+China_YR_MN+Yakutia_LNBA+Russia_Srubnaya	0.285783	EHG	0.169532	0.151965	1.11559	FALSE	8	FALSE	Chuvash
Chuvash	Germany_EN_LBK+Hungary_EN_HG_Koros+EHG+Cisbaikal_LNBA+Mongolia_N_North+China_YR_MN+Yakutia_LNBA+Russia_Srubnaya	0.285783	Cisbaikal_LNBA	-0.0132169	0.155862	-0.0847987	FALSE	8	FALSE	Chuvash
Chuvash	Germany_EN_LBK+Hungary_EN_HG_Koros+EHG+Cisbaikal_LNBA+Mongolia_N_North+China_YR_MN+Yakutia_LNBA+Russia_Srubnaya	0.285783	Mongolia_N_North	0.106247	0.0750424	1.41583	FALSE	8	FALSE	Chuvash
Chuvash	Germany_EN_LBK+Hungary_EN_HG_Koros+EHG+Cisbaikal_LNBA+Mongolia_N_North+China_YR_MN+Yakutia_LNBA+Russia_Srubnaya	0.285783	China_YR_MN	-0.0664138	0.0548021	-1.21188	FALSE	8	FALSE	Chuvash
Chuvash	Germany_EN_LBK+Hungary_EN_HG_Koros+EHG+Cisbaikal_LNBA+Mongolia_N_North+China_YR_MN+Yakutia_LNBA+Russia_Srubnaya	0.285783	Yakutia_LNBA	0.205058	0.0730206	2.80822	FALSE	8	FALSE	Chuvash
Chuvash	Germany_EN_LBK+Hungary_EN_HG_Koros+EHG+Cisbaikal_LNBA+Mongolia_N_North+China_YR_MN+Yakutia_LNBA+Russia_Srubnaya	0.285783	Russia_Srubnaya	0.453492	0.165275	2.74387	FALSE	8	FALSE	Chuvash
Chuvash	Tyumen_HG+BMAC+Hungary_EN_HG_Koros+EHG+Mongolia_N_North+China_YR_MN+Yakutia_LNBA+Russia_Srubnaya	0.282626	Tyumen_HG	-0.160613	0.135099	-1.18886	FALSE	8	FALSE	Chuvash
Chuvash	Tyumen_HG+BMAC+Hungary_EN_HG_Koros+EHG+Mongolia_N_North+China_YR_MN+Yakutia_LNBA+Russia_Srubnaya	0.282626	BMAC	-0.118863	0.0733509	-1.62048	FALSE	8	FALSE	Chuvash
Chuvash	Tyumen_HG+BMAC+Hungary_EN_HG_Koros+EHG+Mongolia_N_North+China_YR_MN+Yakutia_LNBA+Russia_Srubnaya	0.282626	Hungary_EN_HG_Koros	-0.0921461	0.121851	-0.756222	FALSE	8	FALSE	Chuvash
Chuvash	Tyumen_HG+BMAC+Hungary_EN_HG_Koros+EHG+Mongolia_N_North+China_YR_MN+Yakutia_LNBA+Russia_Srubnaya	0.282626	EHG	0.110796	0.186899	0.592814	FALSE	8	FALSE	Chuvash
Chuvash	Tyumen_HG+BMAC+Hungary_EN_HG_Koros+EHG+Mongolia_N_North+China_YR_MN+Yakutia_LNBA+Russia_Srubnaya	0.282626	Mongolia_N_North	0.137537	0.065896	2.08719	FALSE	8	FALSE	Chuvash
Chuvash	Tyumen_HG+BMAC+Hungary_EN_HG_Koros+EHG+Mongolia_N_North+China_YR_MN+Yakutia_LNBA+Russia_Srubnaya	0.282626	China_YR_MN	-0.092025	0.0429094	-2.14463	FALSE	8	FALSE	Chuvash
Chuvash	Tyumen_HG+BMAC+Hungary_EN_HG_Koros+EHG+Mongolia_N_North+China_YR_MN+Yakutia_LNBA+Russia_Srubnaya	0.282626	Yakutia_LNBA	0.184356	0.0559222	3.29666	FALSE	8	FALSE	Chuvash
Chuvash	Tyumen_HG+BMAC+Hungary_EN_HG_Koros+EHG+Mongolia_N_North+China_YR_MN+Yakutia_LNBA+Russia_Srubnaya	0.282626	Russia_Srubnaya	1.03096	0.19356	5.32629	FALSE	8	FALSE	Chuvash
Chuvash	Altai_N+BMAC+Hungary_EN_HG_Koros+EHG+Cisbaikal_LNBA+Mongolia_N_North+Yakutia_LNBA+Russia_Srubnaya	0.26839	Altai_N	0.155361	0.235435	0.65989	FALSE	8	FALSE	Chuvash
Chuvash	Altai_N+BMAC+Hungary_EN_HG_Koros+EHG+Cisbaikal_LNBA+Mongolia_N_North+Yakutia_LNBA+Russia_Srubnaya	0.26839	BMAC	-0.609582	0.577522	-1.05551	FALSE	8	FALSE	Chuvash
Chuvash	Altai_N+BMAC+Hungary_EN_HG_Koros+EHG+Cisbaikal_LNBA+Mongolia_N_North+Yakutia_LNBA+Russia_Srubnaya	0.26839	Hungary_EN_HG_Koros	-0.677539	0.723864	-0.936003	FALSE	8	FALSE	Chuvash
Chuvash	Altai_N+BMAC+Hungary_EN_HG_Koros+EHG+Cisbaikal_LNBA+Mongolia_N_North+Yakutia_LNBA+Russia_Srubnaya	0.26839	EHG	-0.0932626	0.187151	-0.498328	FALSE	8	FALSE	Chuvash
Chuvash	Altai_N+BMAC+Hungary_EN_HG_Koros+EHG+Cisbaikal_LNBA+Mongolia_N_North+Yakutia_LNBA+Russia_Srubnaya	0.26839	Cisbaikal_LNBA	-1.09799	1.13938	-0.96368	FALSE	8	FALSE	Chuvash
Chuvash	Altai_N+BMAC+Hungary_EN_HG_Koros+EHG+Cisbaikal_LNBA+Mongolia_N_North+Yakutia_LNBA+Russia_Srubnaya	0.26839	Mongolia_N_North	0.701166	0.669326	1.04757	FALSE	8	FALSE	Chuvash
Chuvash	Altai_N+BMAC+Hungary_EN_HG_Koros+EHG+Cisbaikal_LNBA+Mongolia_N_North+Yakutia_LNBA+Russia_Srubnaya	0.26839	Yakutia_LNBA	0.370195	0.248386	1.4904	FALSE	8	FALSE	Chuvash
Chuvash	Altai_N+BMAC+Hungary_EN_HG_Koros+EHG+Cisbaikal_LNBA+Mongolia_N_North+Yakutia_LNBA+Russia_Srubnaya	0.26839	Russia_Srubnaya	2.25166	1.46495	1.53702	FALSE	8	FALSE	Chuvash
Chuvash	Tyumen_HG+Germany_EN_LBK+Hungary_EN_HG_Koros+Cisbaikal_LNBA+Mongolia_N_North+China_YR_MN+Yakutia_LNBA+Russia_Srubnaya	0.265027	Tyumen_HG	0.393701	0.58405	0.674087	FALSE	8	FALSE	Chuvash
Chuvash	Tyumen_HG+Germany_EN_LBK+Hungary_EN_HG_Koros+Cisbaikal_LNBA+Mongolia_N_North+China_YR_MN+Yakutia_LNBA+Russia_Srubnaya	0.265027	Germany_EN_LBK	0.780385	0.906539	0.86084	FALSE	8	FALSE	Chuvash
Chuvash	Tyumen_HG+Germany_EN_LBK+Hungary_EN_HG_Koros+Cisbaikal_LNBA+Mongolia_N_North+China_YR_MN+Yakutia_LNBA+Russia_Srubnaya	0.265027	Hungary_EN_HG_Koros	-0.449977	0.627639	-0.716936	FALSE	8	FALSE	Chuvash
Chuvash	Tyumen_HG+Germany_EN_LBK+Hungary_EN_HG_Koros+Cisbaikal_LNBA+Mongolia_N_North+China_YR_MN+Yakutia_LNBA+Russia_Srubnaya	0.265027	Cisbaikal_LNBA	-0.296362	0.650866	-0.455335	FALSE	8	FALSE	Chuvash
Chuvash	Tyumen_HG+Germany_EN_LBK+Hungary_EN_HG_Koros+Cisbaikal_LNBA+Mongolia_N_North+China_YR_MN+Yakutia_LNBA+Russia_Srubnaya	0.265027	Mongolia_N_North	0.242249	0.253278	0.956455	FALSE	8	FALSE	Chuvash
Chuvash	Tyumen_HG+Germany_EN_LBK+Hungary_EN_HG_Koros+Cisbaikal_LNBA+Mongolia_N_North+China_YR_MN+Yakutia_LNBA+Russia_Srubnaya	0.265027	China_YR_MN	-0.0258064	0.146425	-0.176243	FALSE	8	FALSE	Chuvash
Chuvash	Tyumen_HG+Germany_EN_LBK+Hungary_EN_HG_Koros+Cisbaikal_LNBA+Mongolia_N_North+China_YR_MN+Yakutia_LNBA+Russia_Srubnaya	0.265027	Yakutia_LNBA	0.255594	0.18671	1.36894	FALSE	8	FALSE	Chuvash
Chuvash	Tyumen_HG+Germany_EN_LBK+Hungary_EN_HG_Koros+Cisbaikal_LNBA+Mongolia_N_North+China_YR_MN+Yakutia_LNBA+Russia_Srubnaya	0.265027	Russia_Srubnaya	0.100217	0.768643	0.130381	FALSE	8	FALSE	Chuvash
Chuvash	Tyumen_HG+BMAC+Germany_EN_LBK+Cisbaikal_LNBA+Mongolia_N_North+China_YR_MN+Yakutia_LNBA+Russia_Srubnaya	0.262724	Tyumen_HG	-0.222253	0.316647	-0.701896	FALSE	8	FALSE	Chuvash
Chuvash	Tyumen_HG+BMAC+Germany_EN_LBK+Cisbaikal_LNBA+Mongolia_N_North+China_YR_MN+Yakutia_LNBA+Russia_Srubnaya	0.262724	BMAC	-0.178727	0.230678	-0.774791	FALSE	8	FALSE	Chuvash
Chuvash	Tyumen_HG+BMAC+Germany_EN_LBK+Cisbaikal_LNBA+Mongolia_N_North+China_YR_MN+Yakutia_LNBA+Russia_Srubnaya	0.262724	Germany_EN_LBK	-0.195234	0.470827	-0.414662	FALSE	8	FALSE	Chuvash
Chuvash	Tyumen_HG+BMAC+Germany_EN_LBK+Cisbaikal_LNBA+Mongolia_N_North+China_YR_MN+Yakutia_LNBA+Russia_Srubnaya	0.262724	Cisbaikal_LNBA	0.102458	0.278913	0.367348	FALSE	8	FALSE	Chuvash
Chuvash	Tyumen_HG+BMAC+Germany_EN_LBK+Cisbaikal_LNBA+Mongolia_N_North+China_YR_MN+Yakutia_LNBA+Russia_Srubnaya	0.262724	Mongolia_N_North	0.173381	0.155143	1.11756	FALSE	8	FALSE	Chuvash
Chuvash	Tyumen_HG+BMAC+Germany_EN_LBK+Cisbaikal_LNBA+Mongolia_N_North+China_YR_MN+Yakutia_LNBA+Russia_Srubnaya	0.262724	China_YR_MN	-0.151665	0.0854208	-1.7755	FALSE	8	FALSE	Chuvash
Chuvash	Tyumen_HG+BMAC+Germany_EN_LBK+Cisbaikal_LNBA+Mongolia_N_North+China_YR_MN+Yakutia_LNBA+Russia_Srubnaya	0.262724	Yakutia_LNBA	0.119796	0.129391	0.925841	FALSE	8	FALSE	Chuvash
Chuvash	Tyumen_HG+BMAC+Germany_EN_LBK+Cisbaikal_LNBA+Mongolia_N_North+China_YR_MN+Yakutia_LNBA+Russia_Srubnaya	0.262724	Russia_Srubnaya	1.35224	0.988915	1.3674	FALSE	8	FALSE	Chuvash
Chuvash	Altai_N+Tyumen_HG+BMAC+Hungary_EN_HG_Koros+Cisbaikal_LNBA+Mongolia_N_North+Yakutia_LNBA+Russia_Srubnaya	0.262689	Altai_N	0.172389	0.242194	0.71178	FALSE	8	FALSE	Chuvash
Chuvash	Altai_N+Tyumen_HG+BMAC+Hungary_EN_HG_Koros+Cisbaikal_LNBA+Mongolia_N_North+Yakutia_LNBA+Russia_Srubnaya	0.262689	Tyumen_HG	-0.0983886	0.1605	-0.613014	FALSE	8	FALSE	Chuvash
Chuvash	Altai_N+Tyumen_HG+BMAC+Hungary_EN_HG_Koros+Cisbaikal_LNBA+Mongolia_N_North+Yakutia_LNBA+Russia_Srubnaya	0.262689	BMAC	-0.574056	0.524611	-1.09425	FALSE	8	FALSE	Chuvash
Chuvash	Altai_N+Tyumen_HG+BMAC+Hungary_EN_HG_Koros+Cisbaikal_LNBA+Mongolia_N_North+Yakutia_LNBA+Russia_Srubnaya	0.262689	Hungary_EN_HG_Koros	-0.668855	0.692386	-0.966015	FALSE	8	FALSE	Chuvash
Chuvash	Altai_N+Tyumen_HG+BMAC+Hungary_EN_HG_Koros+Cisbaikal_LNBA+Mongolia_N_North+Yakutia_LNBA+Russia_Srubnaya	0.262689	Cisbaikal_LNBA	-1.01087	1.05132	-0.96152	FALSE	8	FALSE	Chuvash
Chuvash	Altai_N+Tyumen_HG+BMAC+Hungary_EN_HG_Koros+Cisbaikal_LNBA+Mongolia_N_North+Yakutia_LNBA+Russia_Srubnaya	0.262689	Mongolia_N_North	0.634562	0.60883	1.04226	FALSE	8	FALSE	Chuvash
Chuvash	Altai_N+Tyumen_HG+BMAC+Hungary_EN_HG_Koros+Cisbaikal_LNBA+Mongolia_N_North+Yakutia_LNBA+Russia_Srubnaya	0.262689	Yakutia_LNBA	0.36621	0.236335	1.54954	FALSE	8	FALSE	Chuvash
Chuvash	Altai_N+Tyumen_HG+BMAC+Hungary_EN_HG_Koros+Cisbaikal_LNBA+Mongolia_N_North+Yakutia_LNBA+Russia_Srubnaya	0.262689	Russia_Srubnaya	2.17901	1.34092	1.625	FALSE	8	FALSE	Chuvash
Chuvash	Tyumen_HG+BMAC+Germany_EN_LBK+Hungary_EN_HG_Koros+Mongolia_N_North+China_YR_MN+Yakutia_LNBA+Russia_Srubnaya	0.259281	Tyumen_HG	0.0320341	0.139609	0.229456	FALSE	8	FALSE	Chuvash
Chuvash	Tyumen_HG+BMAC+Germany_EN_LBK+Hungary_EN_HG_Koros+Mongolia_N_North+China_YR_MN+Yakutia_LNBA+Russia_Srubnaya	0.259281	BMAC	-0.0849412	0.0692813	-1.22603	FALSE	8	FALSE	Chuvash
Chuvash	Tyumen_HG+BMAC+Germany_EN_LBK+Hungary_EN_HG_Koros+Mongolia_N_North+China_YR_MN+Yakutia_LNBA+Russia_Srubnaya	0.259281	Germany_EN_LBK	0.232244	0.281536	0.824919	FALSE	8	FALSE	Chuvash
Chuvash	Tyumen_HG+BMAC+Germany_EN_LBK+Hungary_EN_HG_Koros+Mongolia_N_North+China_YR_MN+Yakutia_LNBA+Russia_Srubnaya	0.259281	Hungary_EN_HG_Koros	-0.176174	0.184137	-0.956756	FALSE	8	FALSE	Chuvash
Chuvash	Tyumen_HG+BMAC+Germany_EN_LBK+Hungary_EN_HG_Koros+Mongolia_N_North+China_YR_MN+Yakutia_LNBA+Russia_Srubnaya	0.259281	Mongolia_N_North	0.146017	0.0530589	2.75197	FALSE	8	FALSE	Chuvash
Chuvash	Tyumen_HG+BMAC+Germany_EN_LBK+Hungary_EN_HG_Koros+Mongolia_N_North+China_YR_MN+Yakutia_LNBA+Russia_Srubnaya	0.259281	China_YR_MN	-0.0884488	0.0389361	-2.27164	FALSE	8	FALSE	Chuvash
Chuvash	Tyumen_HG+BMAC+Germany_EN_LBK+Hungary_EN_HG_Koros+Mongolia_N_North+China_YR_MN+Yakutia_LNBA+Russia_Srubnaya	0.259281	Yakutia_LNBA	0.169389	0.0447045	3.78908	FALSE	8	FALSE	Chuvash
Chuvash	Tyumen_HG+BMAC+Germany_EN_LBK+Hungary_EN_HG_Koros+Mongolia_N_North+China_YR_MN+Yakutia_LNBA+Russia_Srubnaya	0.259281	Russia_Srubnaya	0.76988	0.331616	2.3216	FALSE	8	FALSE	Chuvash
Chuvash	Tyumen_HG+Germany_EN_LBK+Hungary_EN_HG_Koros+EHG+Mongolia_N_North+China_YR_MN+Yakutia_LNBA+Russia_Srubnaya	0.256285	Tyumen_HG	0.0444807	0.229658	0.193682	FALSE	8	FALSE	Chuvash
Chuvash	Tyumen_HG+Germany_EN_LBK+Hungary_EN_HG_Koros+EHG+Mongolia_N_North+China_YR_MN+Yakutia_LNBA+Russia_Srubnaya	0.256285	Germany_EN_LBK	0.407364	0.363271	1.12138	FALSE	8	FALSE	Chuvash
Chuvash	Tyumen_HG+Germany_EN_LBK+Hungary_EN_HG_Koros+EHG+Mongolia_N_North+China_YR_MN+Yakutia_LNBA+Russia_Srubnaya	0.256285	Hungary_EN_HG_Koros	-0.247341	0.255732	-0.967186	FALSE	8	FALSE	Chuvash
Chuvash	Tyumen_HG+Germany_EN_LBK+Hungary_EN_HG_Koros+EHG+Mongolia_N_North+China_YR_MN+Yakutia_LNBA+Russia_Srubnaya	0.256285	EHG	0.133633	0.18484	0.722969	FALSE	8	FALSE	Chuvash
Chuvash	Tyumen_HG+Germany_EN_LBK+Hungary_EN_HG_Koros+EHG+Mongolia_N_North+China_YR_MN+Yakutia_LNBA+Russia_Srubnaya	0.256285	Mongolia_N_North	0.122589	0.0611101	2.00603	FALSE	8	FALSE	Chuvash
Chuvash	Tyumen_HG+Germany_EN_LBK+Hungary_EN_HG_Koros+EHG+Mongolia_N_North+China_YR_MN+Yakutia_LNBA+Russia_Srubnaya	0.256285	China_YR_MN	-0.0781053	0.045278	-1.72502	FALSE	8	FALSE	Chuvash
Chuvash	Tyumen_HG+Germany_EN_LBK+Hungary_EN_HG_Koros+EHG+Mongolia_N_North+China_YR_MN+Yakutia_LNBA+Russia_Srubnaya	0.256285	Yakutia_LNBA	0.189176	0.053616	3.52835	FALSE	8	FALSE	Chuvash
Chuvash	Tyumen_HG+Germany_EN_LBK+Hungary_EN_HG_Koros+EHG+Mongolia_N_North+China_YR_MN+Yakutia_LNBA+Russia_Srubnaya	0.256285	Russia_Srubnaya	0.428203	0.280413	1.52704	FALSE	8	FALSE	Chuvash
Chuvash	BMAC+Germany_EN_LBK+Hungary_EN_HG_Koros+EHG+Cisbaikal_LNBA+Mongolia_N_North+Yakutia_LNBA+Russia_Srubnaya	0.25294	BMAC	-0.208062	0.283218	-0.734636	FALSE	8	FALSE	Chuvash
Chuvash	BMAC+Germany_EN_LBK+Hungary_EN_HG_Koros+EHG+Cisbaikal_LNBA+Mongolia_N_North+Yakutia_LNBA+Russia_Srubnaya	0.25294	Germany_EN_LBK	0.329324	0.325283	1.01242	FALSE	8	FALSE	Chuvash
Chuvash	BMAC+Germany_EN_LBK+Hungary_EN_HG_Koros+EHG+Cisbaikal_LNBA+Mongolia_N_North+Yakutia_LNBA+Russia_Srubnaya	0.25294	Hungary_EN_HG_Koros	-0.477012	0.349302	-1.36562	FALSE	8	FALSE	Chuvash
Chuvash	BMAC+Germany_EN_LBK+Hungary_EN_HG_Koros+EHG+Cisbaikal_LNBA+Mongolia_N_North+Yakutia_LNBA+Russia_Srubnaya	0.25294	EHG	0.179174	0.235765	0.759968	FALSE	8	FALSE	Chuvash
Chuvash	BMAC+Germany_EN_LBK+Hungary_EN_HG_Koros+EHG+Cisbaikal_LNBA+Mongolia_N_North+Yakutia_LNBA+Russia_Srubnaya	0.25294	Cisbaikal_LNBA	-0.301405	0.321394	-0.937807	FALSE	8	FALSE	Chuvash
Chuvash	BMAC+Germany_EN_LBK+Hungary_EN_HG_Koros+EHG+Cisbaikal_LNBA+Mongolia_N_North+Yakutia_LNBA+Russia_Srubnaya	0.25294	Mongolia_N_North	0.241659	0.240254	1.00585	FALSE	8	FALSE	Chuvash
Chuvash	BMAC+Germany_EN_LBK+Hungary_EN_HG_Koros+EHG+Cisbaikal_LNBA+Mongolia_N_North+Yakutia_LNBA+Russia_Srubnaya	0.25294	Yakutia_LNBA	0.246507	0.0963929	2.55731	FALSE	8	FALSE	Chuvash
Chuvash	BMAC+Germany_EN_LBK+Hungary_EN_HG_Koros+EHG+Cisbaikal_LNBA+Mongolia_N_North+Yakutia_LNBA+Russia_Srubnaya	0.25294	Russia_Srubnaya	0.989816	0.888085	1.11455	FALSE	8	FALSE	Chuvash
Chuvash	Tyumen_HG+BMAC+Germany_EN_LBK+Hungary_EN_HG_Koros+Cisbaikal_LNBA+Mongolia_N_North+China_YR_MN+Russia_Srubnaya	0.251092	Tyumen_HG	-0.33255	0.451318	-0.736842	FALSE	8	FALSE	Chuvash
Chuvash	Tyumen_HG+BMAC+Germany_EN_LBK+Hungary_EN_HG_Koros+Cisbaikal_LNBA+Mongolia_N_North+China_YR_MN+Russia_Srubnaya	0.251092	BMAC	-0.366995	0.316946	-1.15791	FALSE	8	FALSE	Chuvash
Chuvash	Tyumen_HG+BMAC+Germany_EN_LBK+Hungary_EN_HG_Koros+Cisbaikal_LNBA+Mongolia_N_North+China_YR_MN+Russia_Srubnaya	0.251092	Germany_EN_LBK	-0.26719	0.814351	-0.328102	FALSE	8	FALSE	Chuvash
Chuvash	Tyumen_HG+BMAC+Germany_EN_LBK+Hungary_EN_HG_Koros+Cisbaikal_LNBA+Mongolia_N_North+China_YR_MN+Russia_Srubnaya	0.251092	Hungary_EN_HG_Koros	-0.242474	0.615907	-0.393686	FALSE	8	FALSE	Chuvash
Chuvash	Tyumen_HG+BMAC+Germany_EN_LBK+Hungary_EN_HG_Koros+Cisbaikal_LNBA+Mongolia_N_North+China_YR_MN+Russia_Srubnaya	0.251092	Cisbaikal_LNBA	0.173726	0.386007	0.450058	FALSE	8	FALSE	Chuvash
Chuvash	Tyumen_HG+BMAC+Germany_EN_LBK+Hungary_EN_HG_Koros+Cisbaikal_LNBA+Mongolia_N_North+China_YR_MN+Russia_Srubnaya	0.251092	Mongolia_N_North	0.269624	0.293707	0.918004	FALSE	8	FALSE	Chuvash
Chuvash	Tyumen_HG+BMAC+Germany_EN_LBK+Hungary_EN_HG_Koros+Cisbaikal_LNBA+Mongolia_N_North+China_YR_MN+Russia_Srubnaya	0.251092	China_YR_MN	-0.18241	0.103937	-1.75501	FALSE	8	FALSE	Chuvash
Chuvash	Tyumen_HG+BMAC+Germany_EN_LBK+Hungary_EN_HG_Koros+Cisbaikal_LNBA+Mongolia_N_North+China_YR_MN+Russia_Srubnaya	0.251092	Russia_Srubnaya	1.94827	1.18422	1.64519	FALSE	8	FALSE	Chuvash
Chuvash	Altai_N+BMAC+Germany_EN_LBK+Hungary_EN_HG_Koros+Mongolia_N_North+China_YR_MN+Yakutia_LNBA+Russia_Srubnaya	0.247465	Altai_N	0.000203083	0.0386174	0.00525886	FALSE	8	FALSE	Chuvash
Chuvash	Altai_N+BMAC+Germany_EN_LBK+Hungary_EN_HG_Koros+Mongolia_N_North+China_YR_MN+Yakutia_LNBA+Russia_Srubnaya	0.247465	BMAC	-0.0984291	0.0592658	-1.66081	FALSE	8	FALSE	Chuvash
Chuvash	Altai_N+BMAC+Germany_EN_LBK+Hungary_EN_HG_Koros+Mongolia_N_North+China_YR_MN+Yakutia_LNBA+Russia_Srubnaya	0.247465	Germany_EN_LBK	0.174977	0.0878734	1.99124	FALSE	8	FALSE	Chuvash
Chuvash	Altai_N+BMAC+Germany_EN_LBK+Hungary_EN_HG_Koros+Mongolia_N_North+China_YR_MN+Yakutia_LNBA+Russia_Srubnaya	0.247465	Hungary_EN_HG_Koros	-0.150462	0.120269	-1.25105	FALSE	8	FALSE	Chuvash
Chuvash	Altai_N+BMAC+Germany_EN_LBK+Hungary_EN_HG_Koros+Mongolia_N_North+China_YR_MN+Yakutia_LNBA+Russia_Srubnaya	0.247465	Mongolia_N_North	0.146754	0.0541768	2.7088	FALSE	8	FALSE	Chuvash
Chuvash	Altai_N+BMAC+Germany_EN_LBK+Hungary_EN_HG_Koros+Mongolia_N_North+China_YR_MN+Yakutia_LNBA+Russia_Srubnaya	0.247465	China_YR_MN	-0.0918763	0.0376825	-2.43817	FALSE	8	FALSE	Chuvash
Chuvash	Altai_N+BMAC+Germany_EN_LBK+Hungary_EN_HG_Koros+Mongolia_N_North+China_YR_MN+Yakutia_LNBA+Russia_Srubnaya	0.247465	Yakutia_LNBA	0.171842	0.0454736	3.77894	FALSE	8	FALSE	Chuvash
Chuvash	Altai_N+BMAC+Germany_EN_LBK+Hungary_EN_HG_Koros+Mongolia_N_North+China_YR_MN+Yakutia_LNBA+Russia_Srubnaya	0.247465	Russia_Srubnaya	0.846991	0.138676	6.10772	FALSE	8	FALSE	Chuvash
Chuvash	Altai_N+BMAC+Hungary_EN_HG_Koros+Cisbaikal_LNBA+Mongolia_N_North+China_YR_MN+Yakutia_LNBA+Russia_Srubnaya	0.244713	Altai_N	0.0681283	0.199682	0.341184	FALSE	8	FALSE	Chuvash
Chuvash	Altai_N+BMAC+Hungary_EN_HG_Koros+Cisbaikal_LNBA+Mongolia_N_North+China_YR_MN+Yakutia_LNBA+Russia_Srubnaya	0.244713	BMAC	-0.41483	0.446562	-0.928942	FALSE	8	FALSE	Chuvash
Chuvash	Altai_N+BMAC+Hungary_EN_HG_Koros+Cisbaikal_LNBA+Mongolia_N_North+China_YR_MN+Yakutia_LNBA+Russia_Srubnaya	0.244713	Hungary_EN_HG_Koros	-0.445171	0.580531	-0.766834	FALSE	8	FALSE	Chuvash
Chuvash	Altai_N+BMAC+Hungary_EN_HG_Koros+Cisbaikal_LNBA+Mongolia_N_North+China_YR_MN+Yakutia_LNBA+Russia_Srubnaya	0.244713	Cisbaikal_LNBA	-0.809924	1.0745	-0.753767	FALSE	8	FALSE	Chuvash
Chuvash	Altai_N+BMAC+Hungary_EN_HG_Koros+Cisbaikal_LNBA+Mongolia_N_North+China_YR_MN+Yakutia_LNBA+Russia_Srubnaya	0.244713	Mongolia_N_North	0.581011	0.542457	1.07107	FALSE	8	FALSE	Chuvash
Chuvash	Altai_N+BMAC+Hungary_EN_HG_Koros+Cisbaikal_LNBA+Mongolia_N_North+China_YR_MN+Yakutia_LNBA+Russia_Srubnaya	0.244713	China_YR_MN	-0.0464825	0.10614	-0.437936	FALSE	8	FALSE	Chuvash
Chuvash	Altai_N+BMAC+Hungary_EN_HG_Koros+Cisbaikal_LNBA+Mongolia_N_North+China_YR_MN+Yakutia_LNBA+Russia_Srubnaya	0.244713	Yakutia_LNBA	0.329121	0.255336	1.28897	FALSE	8	FALSE	Chuvash
Chuvash	Altai_N+BMAC+Hungary_EN_HG_Koros+Cisbaikal_LNBA+Mongolia_N_North+China_YR_MN+Yakutia_LNBA+Russia_Srubnaya	0.244713	Russia_Srubnaya	1.73815	1.10261	1.5764	FALSE	8	FALSE	Chuvash
Chuvash	Tyumen_HG+BMAC+Hungary_EN_HG_Koros+EHG+Cisbaikal_LNBA+China_YR_MN+Yakutia_LNBA+Russia_Srubnaya	0.243635	Tyumen_HG	-0.291167	0.140518	-2.07209	FALSE	8	FALSE	Chuvash
Chuvash	Tyumen_HG+BMAC+Hungary_EN_HG_Koros+EHG+Cisbaikal_LNBA+China_YR_MN+Yakutia_LNBA+Russia_Srubnaya	0.243635	BMAC	-0.0959329	0.117217	-0.818419	FALSE	8	FALSE	Chuvash
Chuvash	Tyumen_HG+BMAC+Hungary_EN_HG_Koros+EHG+Cisbaikal_LNBA+China_YR_MN+Yakutia_LNBA+Russia_Srubnaya	0.243635	Hungary_EN_HG_Koros	-0.116676	0.189154	-0.61683	FALSE	8	FALSE	Chuvash
Chuvash	Tyumen_HG+BMAC+Hungary_EN_HG_Koros+EHG+Cisbaikal_LNBA+China_YR_MN+Yakutia_LNBA+Russia_Srubnaya	0.243635	EHG	0.202577	0.201767	1.00401	FALSE	8	FALSE	Chuvash
Chuvash	Tyumen_HG+BMAC+Hungary_EN_HG_Koros+EHG+Cisbaikal_LNBA+China_YR_MN+Yakutia_LNBA+Russia_Srubnaya	0.243635	Cisbaikal_LNBA	0.24258	0.158406	1.53138	FALSE	8	FALSE	Chuvash
Chuvash	Tyumen_HG+BMAC+Hungary_EN_HG_Koros+EHG+Cisbaikal_LNBA+China_YR_MN+Yakutia_LNBA+Russia_Srubnaya	0.243635	China_YR_MN	-0.101871	0.0569768	-1.78794	FALSE	8	FALSE	Chuvash
Chuvash	Tyumen_HG+BMAC+Hungary_EN_HG_Koros+EHG+Cisbaikal_LNBA+China_YR_MN+Yakutia_LNBA+Russia_Srubnaya	0.243635	Yakutia_LNBA	0.143245	0.0942475	1.51988	FALSE	8	FALSE	Chuvash
Chuvash	Tyumen_HG+BMAC+Hungary_EN_HG_Koros+EHG+Cisbaikal_LNBA+China_YR_MN+Yakutia_LNBA+Russia_Srubnaya	0.243635	Russia_Srubnaya	1.01725	0.331084	3.07247	FALSE	8	FALSE	Chuvash
Chuvash	Altai_N+Germany_EN_LBK+Hungary_EN_HG_Koros+EHG+Mongolia_N_North+China_YR_MN+Yakutia_LNBA+Russia_Srubnaya	0.236223	Altai_N	-0.00612061	0.0381673	-0.160363	FALSE	8	FALSE	Chuvash
Chuvash	Altai_N+Germany_EN_LBK+Hungary_EN_HG_Koros+EHG+Mongolia_N_North+China_YR_MN+Yakutia_LNBA+Russia_Srubnaya	0.236223	Germany_EN_LBK	0.361463	0.214595	1.68439	FALSE	8	FALSE	Chuvash
Chuvash	Altai_N+Germany_EN_LBK+Hungary_EN_HG_Koros+EHG+Mongolia_N_North+China_YR_MN+Yakutia_LNBA+Russia_Srubnaya	0.236223	Hungary_EN_HG_Koros	-0.228746	0.204399	-1.11912	FALSE	8	FALSE	Chuvash
Chuvash	Altai_N+Germany_EN_LBK+Hungary_EN_HG_Koros+EHG+Mongolia_N_North+China_YR_MN+Yakutia_LNBA+Russia_Srubnaya	0.236223	EHG	0.173908	0.140092	1.24138	FALSE	8	FALSE	Chuvash
Chuvash	Altai_N+Germany_EN_LBK+Hungary_EN_HG_Koros+EHG+Mongolia_N_North+China_YR_MN+Yakutia_LNBA+Russia_Srubnaya	0.236223	Mongolia_N_North	0.118	0.0586557	2.01174	FALSE	8	FALSE	Chuvash
Chuvash	Altai_N+Germany_EN_LBK+Hungary_EN_HG_Koros+EHG+Mongolia_N_North+China_YR_MN+Yakutia_LNBA+Russia_Srubnaya	0.236223	China_YR_MN	-0.0765806	0.0465491	-1.64516	FALSE	8	FALSE	Chuvash
Chuvash	Altai_N+Germany_EN_LBK+Hungary_EN_HG_Koros+EHG+Mongolia_N_North+China_YR_MN+Yakutia_LNBA+Russia_Srubnaya	0.236223	Yakutia_LNBA	0.196156	0.0441046	4.44753	FALSE	8	FALSE	Chuvash
Chuvash	Altai_N+Germany_EN_LBK+Hungary_EN_HG_Koros+EHG+Mongolia_N_North+China_YR_MN+Yakutia_LNBA+Russia_Srubnaya	0.236223	Russia_Srubnaya	0.46192	0.169643	2.72289	FALSE	8	FALSE	Chuvash
Chuvash	Tyumen_HG+BMAC+Germany_EN_LBK+EHG+Cisbaikal_LNBA+Mongolia_N_North+China_YR_MN+Russia_Srubnaya	0.227057	Tyumen_HG	-0.496793	0.582608	-0.852705	FALSE	8	FALSE	Chuvash
Chuvash	Tyumen_HG+BMAC+Germany_EN_LBK+EHG+Cisbaikal_LNBA+Mongolia_N_North+China_YR_MN+Russia_Srubnaya	0.227057	BMAC	-0.328471	0.359109	-0.914683	FALSE	8	FALSE	Chuvash
Chuvash	Tyumen_HG+BMAC+Germany_EN_LBK+EHG+Cisbaikal_LNBA+Mongolia_N_North+China_YR_MN+Russia_Srubnaya	0.227057	Germany_EN_LBK	-0.536783	0.655288	-0.819156	FALSE	8	FALSE	Chuvash
Chuvash	Tyumen_HG+BMAC+Germany_EN_LBK+EHG+Cisbaikal_LNBA+Mongolia_N_North+China_YR_MN+Russia_Srubnaya	0.227057	EHG	0.0289253	0.532363	0.0543338	FALSE	8	FALSE	Chuvash
Chuvash	Tyumen_HG+BMAC+Germany_EN_LBK+EHG+Cisbaikal_LNBA+Mongolia_N_North+China_YR_MN+Russia_Srubnaya	0.227057	Cisbaikal_LNBA	0.296247	0.426376	0.694803	FALSE	8	FALSE	Chuvash
Chuvash	Tyumen_HG+BMAC+Germany_EN_LBK+EHG+Cisbaikal_LNBA+Mongolia_N_North+China_YR_MN+Russia_Srubnaya	0.227057	Mongolia_N_North	0.190197	0.36817	0.5166	FALSE	8	FALSE	Chuvash
Chuvash	Tyumen_HG+BMAC+Germany_EN_LBK+EHG+Cisbaikal_LNBA+Mongolia_N_North+China_YR_MN+Russia_Srubnaya	0.227057	China_YR_MN	-0.206397	0.0986549	-2.09211	FALSE	8	FALSE	Chuvash
Chuvash	Tyumen_HG+BMAC+Germany_EN_LBK+EHG+Cisbaikal_LNBA+Mongolia_N_North+China_YR_MN+Russia_Srubnaya	0.227057	Russia_Srubnaya	2.05307	1.39802	1.46856	FALSE	8	FALSE	Chuvash
Chuvash	Tyumen_HG+BMAC+Hungary_EN_HG_Koros+EHG+Cisbaikal_LNBA+Mongolia_N_North+China_YR_MN+Russia_Srubnaya	0.224409	Tyumen_HG	-0.0891029	0.34543	-0.257948	FALSE	8	FALSE	Chuvash
Chuvash	Tyumen_HG+BMAC+Hungary_EN_HG_Koros+EHG+Cisbaikal_LNBA+Mongolia_N_North+China_YR_MN+Russia_Srubnaya	0.224409	BMAC	-0.379417	0.347673	-1.09131	FALSE	8	FALSE	Chuvash
Chuvash	Tyumen_HG+BMAC+Hungary_EN_HG_Koros+EHG+Cisbaikal_LNBA+Mongolia_N_North+China_YR_MN+Russia_Srubnaya	0.224409	Hungary_EN_HG_Koros	-0.403875	0.411607	-0.981216	FALSE	8	FALSE	Chuvash
Chuvash	Tyumen_HG+BMAC+Hungary_EN_HG_Koros+EHG+Cisbaikal_LNBA+Mongolia_N_North+China_YR_MN+Russia_Srubnaya	0.224409	EHG	-0.132386	0.442483	-0.299189	FALSE	8	FALSE	Chuvash
Chuvash	Tyumen_HG+BMAC+Hungary_EN_HG_Koros+EHG+Cisbaikal_LNBA+Mongolia_N_North+China_YR_MN+Russia_Srubnaya	0.224409	Cisbaikal_LNBA	0.0609898	0.473982	0.128675	FALSE	8	FALSE	Chuvash
Chuvash	Tyumen_HG+BMAC+Hungary_EN_HG_Koros+EHG+Cisbaikal_LNBA+Mongolia_N_North+China_YR_MN+Russia_Srubnaya	0.224409	Mongolia_N_North	0.346446	0.393181	0.881136	FALSE	8	FALSE	Chuvash
Chuvash	Tyumen_HG+BMAC+Hungary_EN_HG_Koros+EHG+Cisbaikal_LNBA+Mongolia_N_North+China_YR_MN+Russia_Srubnaya	0.224409	China_YR_MN	-0.172007	0.0824161	-2.08705	FALSE	8	FALSE	Chuvash
Chuvash	Tyumen_HG+BMAC+Hungary_EN_HG_Koros+EHG+Cisbaikal_LNBA+Mongolia_N_North+China_YR_MN+Russia_Srubnaya	0.224409	Russia_Srubnaya	1.76935	0.889579	1.98898	FALSE	8	FALSE	Chuvash
Chuvash	Altai_N+Tyumen_HG+BMAC+Germany_EN_LBK+Cisbaikal_LNBA+Mongolia_N_North+China_YR_MN+Russia_Srubnaya	0.224161	Altai_N	0.153427	0.559156	0.27439	FALSE	8	FALSE	Chuvash
Chuvash	Altai_N+Tyumen_HG+BMAC+Germany_EN_LBK+Cisbaikal_LNBA+Mongolia_N_North+China_YR_MN+Russia_Srubnaya	0.224161	Tyumen_HG	-0.874557	1.81915	-0.480749	FALSE	8	FALSE	Chuvash
Chuvash	Altai_N+Tyumen_HG+BMAC+Germany_EN_LBK+Cisbaikal_LNBA+Mongolia_N_North+China_YR_MN+Russia_Srubnaya	0.224161	BMAC	-0.607683	1.3335	-0.455706	FALSE	8	FALSE	Chuvash
Chuvash	Altai_N+Tyumen_HG+BMAC+Germany_EN_LBK+Cisbaikal_LNBA+Mongolia_N_North+China_YR_MN+Russia_Srubnaya	0.224161	Germany_EN_LBK	-1.05322	2.56247	-0.411018	FALSE	8	FALSE	Chuvash
Chuvash	Altai_N+Tyumen_HG+BMAC+Germany_EN_LBK+Cisbaikal_LNBA+Mongolia_N_North+China_YR_MN+Russia_Srubnaya	0.224161	Cisbaikal_LNBA	0.0508674	1.06469	0.0477766	FALSE	8	FALSE	Chuvash
Chuvash	Altai_N+Tyumen_HG+BMAC+Germany_EN_LBK+Cisbaikal_LNBA+Mongolia_N_North+China_YR_MN+Russia_Srubnaya	0.224161	Mongolia_N_North	0.395762	0.902966	0.438291	FALSE	8	FALSE	Chuvash
Chuvash	Altai_N+Tyumen_HG+BMAC+Germany_EN_LBK+Cisbaikal_LNBA+Mongolia_N_North+China_YR_MN+Russia_Srubnaya	0.224161	China_YR_MN	-0.269608	0.275976	-0.976924	FALSE	8	FALSE	Chuvash
Chuvash	Altai_N+Tyumen_HG+BMAC+Germany_EN_LBK+Cisbaikal_LNBA+Mongolia_N_North+China_YR_MN+Russia_Srubnaya	0.224161	Russia_Srubnaya	3.20501	5.54535	0.577965	FALSE	8	FALSE	Chuvash
Chuvash	Tyumen_HG+BMAC+Germany_EN_LBK+EHG+Cisbaikal_LNBA+China_YR_MN+Yakutia_LNBA+Russia_Srubnaya	0.221936	Tyumen_HG	-0.410338	0.46664	-0.879346	FALSE	8	FALSE	Chuvash
Chuvash	Tyumen_HG+BMAC+Germany_EN_LBK+EHG+Cisbaikal_LNBA+China_YR_MN+Yakutia_LNBA+Russia_Srubnaya	0.221936	BMAC	-0.112144	0.235826	-0.475537	FALSE	8	FALSE	Chuvash
Chuvash	Tyumen_HG+BMAC+Germany_EN_LBK+EHG+Cisbaikal_LNBA+China_YR_MN+Yakutia_LNBA+Russia_Srubnaya	0.221936	Germany_EN_LBK	-0.197768	0.548079	-0.360838	FALSE	8	FALSE	Chuvash
Chuvash	Tyumen_HG+BMAC+Germany_EN_LBK+EHG+Cisbaikal_LNBA+China_YR_MN+Yakutia_LNBA+Russia_Srubnaya	0.221936	EHG	0.214442	0.248527	0.862852	FALSE	8	FALSE	Chuvash
Chuvash	Tyumen_HG+BMAC+Germany_EN_LBK+EHG+Cisbaikal_LNBA+China_YR_MN+Yakutia_LNBA+Russia_Srubnaya	0.221936	Cisbaikal_LNBA	0.301119	0.268946	1.11963	FALSE	8	FALSE	Chuvash
Chuvash	Tyumen_HG+BMAC+Germany_EN_LBK+EHG+Cisbaikal_LNBA+China_YR_MN+Yakutia_LNBA+Russia_Srubnaya	0.221936	China_YR_MN	-0.127993	0.0860327	-1.48773	FALSE	8	FALSE	Chuvash
Chuvash	Tyumen_HG+BMAC+Germany_EN_LBK+EHG+Cisbaikal_LNBA+China_YR_MN+Yakutia_LNBA+Russia_Srubnaya	0.221936	Yakutia_LNBA	0.119348	0.14417	0.82783	FALSE	8	FALSE	Chuvash
Chuvash	Tyumen_HG+BMAC+Germany_EN_LBK+EHG+Cisbaikal_LNBA+China_YR_MN+Yakutia_LNBA+Russia_Srubnaya	0.221936	Russia_Srubnaya	1.21333	1.09059	1.11255	FALSE	8	FALSE	Chuvash
Chuvash	Altai_N+BMAC+Hungary_EN_HG_Koros+EHG+Cisbaikal_LNBA+Mongolia_N_North+China_YR_MN+Russia_Srubnaya	0.21793	Altai_N	-0.0284037	0.12034	-0.236028	FALSE	8	FALSE	Chuvash
Chuvash	Altai_N+BMAC+Hungary_EN_HG_Koros+EHG+Cisbaikal_LNBA+Mongolia_N_North+China_YR_MN+Russia_Srubnaya	0.21793	BMAC	-0.377869	0.364495	-1.03669	FALSE	8	FALSE	Chuvash
Chuvash	Altai_N+BMAC+Hungary_EN_HG_Koros+EHG+Cisbaikal_LNBA+Mongolia_N_North+China_YR_MN+Russia_Srubnaya	0.21793	Hungary_EN_HG_Koros	-0.370291	0.464719	-0.796806	FALSE	8	FALSE	Chuvash
Chuvash	Altai_N+BMAC+Hungary_EN_HG_Koros+EHG+Cisbaikal_LNBA+Mongolia_N_North+China_YR_MN+Russia_Srubnaya	0.21793	EHG	-0.21821	0.154168	-1.41541	FALSE	8	FALSE	Chuvash
Chuvash	Altai_N+BMAC+Hungary_EN_HG_Koros+EHG+Cisbaikal_LNBA+Mongolia_N_North+China_YR_MN+Russia_Srubnaya	0.21793	Cisbaikal_LNBA	0.0530093	0.47872	0.110731	FALSE	8	FALSE	Chuvash
Chuvash	Altai_N+BMAC+Hungary_EN_HG_Koros+EHG+Cisbaikal_LNBA+Mongolia_N_North+China_YR_MN+Russia_Srubnaya	0.21793	Mongolia_N_North	0.363007	0.370394	0.980056	FALSE	8	FALSE	Chuvash
Chuvash	Altai_N+BMAC+Hungary_EN_HG_Koros+EHG+Cisbaikal_LNBA+Mongolia_N_North+China_YR_MN+Russia_Srubnaya	0.21793	China_YR_MN	-0.175909	0.0812648	-2.16464	FALSE	8	FALSE	Chuvash
Chuvash	Altai_N+BMAC+Hungary_EN_HG_Koros+EHG+Cisbaikal_LNBA+Mongolia_N_North+China_YR_MN+Russia_Srubnaya	0.21793	Russia_Srubnaya	1.75467	0.948798	1.84936	FALSE	8	FALSE	Chuvash
Chuvash	Tyumen_HG+BMAC+EHG+Cisbaikal_LNBA+Mongolia_N_North+China_YR_MN+Yakutia_LNBA+Russia_Srubnaya	0.214871	Tyumen_HG	-0.141459	0.198031	-0.714328	FALSE	8	FALSE	Chuvash
Chuvash	Tyumen_HG+BMAC+EHG+Cisbaikal_LNBA+Mongolia_N_North+China_YR_MN+Yakutia_LNBA+Russia_Srubnaya	0.214871	BMAC	-0.0705625	0.0753915	-0.935948	FALSE	8	FALSE	Chuvash
Chuvash	Tyumen_HG+BMAC+EHG+Cisbaikal_LNBA+Mongolia_N_North+China_YR_MN+Yakutia_LNBA+Russia_Srubnaya	0.214871	EHG	0.0639509	0.248919	0.256915	FALSE	8	FALSE	Chuvash
Chuvash	Tyumen_HG+BMAC+EHG+Cisbaikal_LNBA+Mongolia_N_North+China_YR_MN+Yakutia_LNBA+Russia_Srubnaya	0.214871	Cisbaikal_LNBA	0.0978661	0.23259	0.420767	FALSE	8	FALSE	Chuvash
Chuvash	Tyumen_HG+BMAC+EHG+Cisbaikal_LNBA+Mongolia_N_North+China_YR_MN+Yakutia_LNBA+Russia_Srubnaya	0.214871	Mongolia_N_North	0.11196	0.155366	0.720618	FALSE	8	FALSE	Chuvash
Chuvash	Tyumen_HG+BMAC+EHG+Cisbaikal_LNBA+Mongolia_N_North+China_YR_MN+Yakutia_LNBA+Russia_Srubnaya	0.214871	China_YR_MN	-0.124019	0.0513111	-2.41699	FALSE	8	FALSE	Chuvash
Chuvash	Tyumen_HG+BMAC+EHG+Cisbaikal_LNBA+Mongolia_N_North+China_YR_MN+Yakutia_LNBA+Russia_Srubnaya	0.214871	Yakutia_LNBA	0.158618	0.0786883	2.01578	FALSE	8	FALSE	Chuvash
Chuvash	Tyumen_HG+BMAC+EHG+Cisbaikal_LNBA+Mongolia_N_North+China_YR_MN+Yakutia_LNBA+Russia_Srubnaya	0.214871	Russia_Srubnaya	0.903646	0.167138	5.40657	FALSE	8	FALSE	Chuvash
Chuvash	BMAC+Germany_EN_LBK+Hungary_EN_HG_Koros+EHG+Cisbaikal_LNBA+Mongolia_N_North+China_YR_MN+Russia_Srubnaya	0.209189	BMAC	-0.42404	0.369581	-1.14735	FALSE	8	FALSE	Chuvash
Chuvash	BMAC+Germany_EN_LBK+Hungary_EN_HG_Koros+EHG+Cisbaikal_LNBA+Mongolia_N_North+China_YR_MN+Russia_Srubnaya	0.209189	Germany_EN_LBK	0.0371493	0.503209	0.0738248	FALSE	8	FALSE	Chuvash
Chuvash	BMAC+Germany_EN_LBK+Hungary_EN_HG_Koros+EHG+Cisbaikal_LNBA+Mongolia_N_North+China_YR_MN+Russia_Srubnaya	0.209189	Hungary_EN_HG_Koros	-0.458197	0.496333	-0.923163	FALSE	8	FALSE	Chuvash
Chuvash	BMAC+Germany_EN_LBK+Hungary_EN_HG_Koros+EHG+Cisbaikal_LNBA+Mongolia_N_North+China_YR_MN+Russia_Srubnaya	0.209189	EHG	-0.215344	0.356364	-0.604282	FALSE	8	FALSE	Chuvash
Chuvash	BMAC+Germany_EN_LBK+Hungary_EN_HG_Koros+EHG+Cisbaikal_LNBA+Mongolia_N_North+China_YR_MN+Russia_Srubnaya	0.209189	Cisbaikal_LNBA	-0.0372663	0.389305	-0.095725	FALSE	8	FALSE	Chuvash
Chuvash	BMAC+Germany_EN_LBK+Hungary_EN_HG_Koros+EHG+Cisbaikal_LNBA+Mongolia_N_North+China_YR_MN+Russia_Srubnaya	0.209189	Mongolia_N_North	0.423118	0.339627	1.24583	FALSE	8	FALSE	Chuvash
Chuvash	BMAC+Germany_EN_LBK+Hungary_EN_HG_Koros+EHG+Cisbaikal_LNBA+Mongolia_N_North+China_YR_MN+Russia_Srubnaya	0.209189	China_YR_MN	-0.172217	0.100431	-1.71478	FALSE	8	FALSE	Chuvash
Chuvash	BMAC+Germany_EN_LBK+Hungary_EN_HG_Koros+EHG+Cisbaikal_LNBA+Mongolia_N_North+China_YR_MN+Russia_Srubnaya	0.209189	Russia_Srubnaya	1.8468	1.17278	1.57472	FALSE	8	FALSE	Chuvash
Chuvash	Tyumen_HG+Germany_EN_LBK+Hungary_EN_HG_Koros+EHG+Cisbaikal_LNBA+China_YR_MN+Yakutia_LNBA+Russia_Srubnaya	0.208974	Tyumen_HG	-0.173871	0.236663	-0.734676	FALSE	8	FALSE	Chuvash
Chuvash	Tyumen_HG+Germany_EN_LBK+Hungary_EN_HG_Koros+EHG+Cisbaikal_LNBA+China_YR_MN+Yakutia_LNBA+Russia_Srubnaya	0.208974	Germany_EN_LBK	0.185155	0.421744	0.439022	FALSE	8	FALSE	Chuvash
Chuvash	Tyumen_HG+Germany_EN_LBK+Hungary_EN_HG_Koros+EHG+Cisbaikal_LNBA+China_YR_MN+Yakutia_LNBA+Russia_Srubnaya	0.208974	Hungary_EN_HG_Koros	-0.121931	0.316248	-0.385556	FALSE	8	FALSE	Chuvash
Chuvash	Tyumen_HG+Germany_EN_LBK+Hungary_EN_HG_Koros+EHG+Cisbaikal_LNBA+China_YR_MN+Yakutia_LNBA+Russia_Srubnaya	0.208974	EHG	0.230543	0.175333	1.31488	FALSE	8	FALSE	Chuvash
Chuvash	Tyumen_HG+Germany_EN_LBK+Hungary_EN_HG_Koros+EHG+Cisbaikal_LNBA+China_YR_MN+Yakutia_LNBA+Russia_Srubnaya	0.208974	Cisbaikal_LNBA	0.1685	0.181155	0.930142	FALSE	8	FALSE	Chuvash
Chuvash	Tyumen_HG+Germany_EN_LBK+Hungary_EN_HG_Koros+EHG+Cisbaikal_LNBA+China_YR_MN+Yakutia_LNBA+Russia_Srubnaya	0.208974	China_YR_MN	-0.0787555	0.0792875	-0.99329	FALSE	8	FALSE	Chuvash
Chuvash	Tyumen_HG+Germany_EN_LBK+Hungary_EN_HG_Koros+EHG+Cisbaikal_LNBA+China_YR_MN+Yakutia_LNBA+Russia_Srubnaya	0.208974	Yakutia_LNBA	0.179469	0.0882825	2.03289	FALSE	8	FALSE	Chuvash
Chuvash	Tyumen_HG+Germany_EN_LBK+Hungary_EN_HG_Koros+EHG+Cisbaikal_LNBA+China_YR_MN+Yakutia_LNBA+Russia_Srubnaya	0.208974	Russia_Srubnaya	0.610891	0.340242	1.79546	FALSE	8	FALSE	Chuvash
Chuvash	Altai_N+Germany_EN_LBK+Hungary_EN_HG_Koros+EHG+Cisbaikal_LNBA+China_YR_MN+Yakutia_LNBA+Russia_Srubnaya	0.204831	Altai_N	-0.0512158	0.0533513	-0.959973	FALSE	8	FALSE	Chuvash
Chuvash	Altai_N+Germany_EN_LBK+Hungary_EN_HG_Koros+EHG+Cisbaikal_LNBA+China_YR_MN+Yakutia_LNBA+Russia_Srubnaya	0.204831	Germany_EN_LBK	0.350035	0.25083	1.3955	FALSE	8	FALSE	Chuvash
Chuvash	Altai_N+Germany_EN_LBK+Hungary_EN_HG_Koros+EHG+Cisbaikal_LNBA+China_YR_MN+Yakutia_LNBA+Russia_Srubnaya	0.204831	Hungary_EN_HG_Koros	-0.210115	0.239744	-0.876416	FALSE	8	FALSE	Chuvash
Chuvash	Altai_N+Germany_EN_LBK+Hungary_EN_HG_Koros+EHG+Cisbaikal_LNBA+China_YR_MN+Yakutia_LNBA+Russia_Srubnaya	0.204831	EHG	0.137342	0.184201	0.745606	FALSE	8	FALSE	Chuvash
Chuvash	Altai_N+Germany_EN_LBK+Hungary_EN_HG_Koros+EHG+Cisbaikal_LNBA+China_YR_MN+Yakutia_LNBA+Russia_Srubnaya	0.204831	Cisbaikal_LNBA	0.212805	0.192152	1.10749	FALSE	8	FALSE	Chuvash
Chuvash	Altai_N+Germany_EN_LBK+Hungary_EN_HG_Koros+EHG+Cisbaikal_LNBA+China_YR_MN+Yakutia_LNBA+Russia_Srubnaya	0.204831	China_YR_MN	-0.0708635	0.067316	-1.0527	FALSE	8	FALSE	Chuvash
Chuvash	Altai_N+Germany_EN_LBK+Hungary_EN_HG_Koros+EHG+Cisbaikal_LNBA+China_YR_MN+Yakutia_LNBA+Russia_Srubnaya	0.204831	Yakutia_LNBA	0.152121	0.0962587	1.58034	FALSE	8	FALSE	Chuvash
Chuvash	Altai_N+Germany_EN_LBK+Hungary_EN_HG_Koros+EHG+Cisbaikal_LNBA+China_YR_MN+Yakutia_LNBA+Russia_Srubnaya	0.204831	Russia_Srubnaya	0.479891	0.207309	2.31486	FALSE	8	FALSE	Chuvash
Chuvash	Altai_N+Tyumen_HG+BMAC+Hungary_EN_HG_Koros+Cisbaikal_LNBA+Mongolia_N_North+China_YR_MN+Russia_Srubnaya	0.197493	Altai_N	-0.00650145	0.127282	-0.051079	FALSE	8	FALSE	Chuvash
Chuvash	Altai_N+Tyumen_HG+BMAC+Hungary_EN_HG_Koros+Cisbaikal_LNBA+Mongolia_N_North+China_YR_MN+Russia_Srubnaya	0.197493	Tyumen_HG	-0.187562	0.126073	-1.48773	FALSE	8	FALSE	Chuvash
Chuvash	Altai_N+Tyumen_HG+BMAC+Hungary_EN_HG_Koros+Cisbaikal_LNBA+Mongolia_N_North+China_YR_MN+Russia_Srubnaya	0.197493	BMAC	-0.326153	0.347898	-0.937496	FALSE	8	FALSE	Chuvash
Chuvash	Altai_N+Tyumen_HG+BMAC+Hungary_EN_HG_Koros+Cisbaikal_LNBA+Mongolia_N_North+China_YR_MN+Russia_Srubnaya	0.197493	Hungary_EN_HG_Koros	-0.377711	0.480893	-0.785437	FALSE	8	FALSE	Chuvash
Chuvash	Altai_N+Tyumen_HG+BMAC+Hungary_EN_HG_Koros+Cisbaikal_LNBA+Mongolia_N_North+China_YR_MN+Russia_Srubnaya	0.197493	Cisbaikal_LNBA	0.15641	0.460916	0.339347	FALSE	8	FALSE	Chuvash
Chuvash	Altai_N+Tyumen_HG+BMAC+Hungary_EN_HG_Koros+Cisbaikal_LNBA+Mongolia_N_North+China_YR_MN+Russia_Srubnaya	0.197493	Mongolia_N_North	0.271834	0.354658	0.76647	FALSE	8	FALSE	Chuvash
Chuvash	Altai_N+Tyumen_HG+BMAC+Hungary_EN_HG_Koros+Cisbaikal_LNBA+Mongolia_N_North+China_YR_MN+Russia_Srubnaya	0.197493	China_YR_MN	-0.16675	0.0737636	-2.2606	FALSE	8	FALSE	Chuvash
Chuvash	Altai_N+Tyumen_HG+BMAC+Hungary_EN_HG_Koros+Cisbaikal_LNBA+Mongolia_N_North+China_YR_MN+Russia_Srubnaya	0.197493	Russia_Srubnaya	1.63643	0.914783	1.78888	FALSE	8	FALSE	Chuvash
Chuvash	Tyumen_HG+BMAC+Hungary_EN_HG_Koros+EHG+Cisbaikal_LNBA+Mongolia_N_North+Yakutia_LNBA+Russia_Srubnaya	0.191227	Tyumen_HG	-0.0129113	0.550436	-0.0234565	FALSE	8	FALSE	Chuvash
Chuvash	Tyumen_HG+BMAC+Hungary_EN_HG_Koros+EHG+Cisbaikal_LNBA+Mongolia_N_North+Yakutia_LNBA+Russia_Srubnaya	0.191227	BMAC	-0.467384	0.479502	-0.974728	FALSE	8	FALSE	Chuvash
Chuvash	Tyumen_HG+BMAC+Hungary_EN_HG_Koros+EHG+Cisbaikal_LNBA+Mongolia_N_North+Yakutia_LNBA+Russia_Srubnaya	0.191227	Hungary_EN_HG_Koros	-0.546307	0.549184	-0.994761	FALSE	8	FALSE	Chuvash
Chuvash	Tyumen_HG+BMAC+Hungary_EN_HG_Koros+EHG+Cisbaikal_LNBA+Mongolia_N_North+Yakutia_LNBA+Russia_Srubnaya	0.191227	EHG	-0.0318829	0.676573	-0.0471241	FALSE	8	FALSE	Chuvash
Chuvash	Tyumen_HG+BMAC+Hungary_EN_HG_Koros+EHG+Cisbaikal_LNBA+Mongolia_N_North+Yakutia_LNBA+Russia_Srubnaya	0.191227	Cisbaikal_LNBA	-0.54556	0.758589	-0.719178	FALSE	8	FALSE	Chuvash
Chuvash	Tyumen_HG+BMAC+Hungary_EN_HG_Koros+EHG+Cisbaikal_LNBA+Mongolia_N_North+Yakutia_LNBA+Russia_Srubnaya	0.191227	Mongolia_N_North	0.432913	0.547339	0.790941	FALSE	8	FALSE	Chuvash
Chuvash	Tyumen_HG+BMAC+Hungary_EN_HG_Koros+EHG+Cisbaikal_LNBA+Mongolia_N_North+Yakutia_LNBA+Russia_Srubnaya	0.191227	Yakutia_LNBA	0.251466	0.144781	1.73688	FALSE	8	FALSE	Chuvash
Chuvash	Tyumen_HG+BMAC+Hungary_EN_HG_Koros+EHG+Cisbaikal_LNBA+Mongolia_N_North+Yakutia_LNBA+Russia_Srubnaya	0.191227	Russia_Srubnaya	1.91967	1.22973	1.56105	FALSE	8	FALSE	Chuvash
Chuvash	Altai_N+Germany_EN_LBK+Hungary_EN_HG_Koros+EHG+Cisbaikal_LNBA+Mongolia_N_North+Yakutia_LNBA+Russia_Srubnaya	0.186998	Altai_N	0.0281852	0.087868	0.320767	FALSE	8	FALSE	Chuvash
Chuvash	Altai_N+Germany_EN_LBK+Hungary_EN_HG_Koros+EHG+Cisbaikal_LNBA+Mongolia_N_North+Yakutia_LNBA+Russia_Srubnaya	0.186998	Germany_EN_LBK	0.517353	0.281187	1.83989	FALSE	8	FALSE	Chuvash
Chuvash	Altai_N+Germany_EN_LBK+Hungary_EN_HG_Koros+EHG+Cisbaikal_LNBA+Mongolia_N_North+Yakutia_LNBA+Russia_Srubnaya	0.186998	Hungary_EN_HG_Koros	-0.375109	0.260813	-1.43823	FALSE	8	FALSE	Chuvash
Chuvash	Altai_N+Germany_EN_LBK+Hungary_EN_HG_Koros+EHG+Cisbaikal_LNBA+Mongolia_N_North+Yakutia_LNBA+Russia_Srubnaya	0.186998	EHG	0.321149	0.176864	1.81579	FALSE	8	FALSE	Chuvash
Chuvash	Altai_N+Germany_EN_LBK+Hungary_EN_HG_Koros+EHG+Cisbaikal_LNBA+Mongolia_N_North+Yakutia_LNBA+Russia_Srubnaya	0.186998	Cisbaikal_LNBA	-0.207552	0.315872	-0.657077	FALSE	8	FALSE	Chuvash
Chuvash	Altai_N+Germany_EN_LBK+Hungary_EN_HG_Koros+EHG+Cisbaikal_LNBA+Mongolia_N_North+Yakutia_LNBA+Russia_Srubnaya	0.186998	Mongolia_N_North	0.121941	0.141656	0.860824	FALSE	8	FALSE	Chuvash
Chuvash	Altai_N+Germany_EN_LBK+Hungary_EN_HG_Koros+EHG+Cisbaikal_LNBA+Mongolia_N_North+Yakutia_LNBA+Russia_Srubnaya	0.186998	Yakutia_LNBA	0.280347	0.114516	2.4481	FALSE	8	FALSE	Chuvash
Chuvash	Altai_N+Germany_EN_LBK+Hungary_EN_HG_Koros+EHG+Cisbaikal_LNBA+Mongolia_N_North+Yakutia_LNBA+Russia_Srubnaya	0.186998	Russia_Srubnaya	0.313687	0.223213	1.40533	FALSE	8	FALSE	Chuvash
Chuvash	Altai_N+Tyumen_HG+BMAC+Hungary_EN_HG_Koros+Mongolia_N_North+China_YR_MN+Yakutia_LNBA+Russia_Srubnaya	0.186564	Altai_N	0.0180956	0.0553436	0.326968	FALSE	8	FALSE	Chuvash
Chuvash	Altai_N+Tyumen_HG+BMAC+Hungary_EN_HG_Koros+Mongolia_N_North+China_YR_MN+Yakutia_LNBA+Russia_Srubnaya	0.186564	Tyumen_HG	-0.101671	0.0620721	-1.63795	FALSE	8	FALSE	Chuvash
Chuvash	Altai_N+Tyumen_HG+BMAC+Hungary_EN_HG_Koros+Mongolia_N_North+China_YR_MN+Yakutia_LNBA+Russia_Srubnaya	0.186564	BMAC	-0.126096	0.0759532	-1.66018	FALSE	8	FALSE	Chuvash
Chuvash	Altai_N+Tyumen_HG+BMAC+Hungary_EN_HG_Koros+Mongolia_N_North+China_YR_MN+Yakutia_LNBA+Russia_Srubnaya	0.186564	Hungary_EN_HG_Koros	-0.0667399	0.113096	-0.590117	FALSE	8	FALSE	Chuvash
Chuvash	Altai_N+Tyumen_HG+BMAC+Hungary_EN_HG_Koros+Mongolia_N_North+China_YR_MN+Yakutia_LNBA+Russia_Srubnaya	0.186564	Mongolia_N_North	0.152289	0.0593427	2.56627	FALSE	8	FALSE	Chuvash
Chuvash	Altai_N+Tyumen_HG+BMAC+Hungary_EN_HG_Koros+Mongolia_N_North+China_YR_MN+Yakutia_LNBA+Russia_Srubnaya	0.186564	China_YR_MN	-0.103593	0.0422295	-2.45309	FALSE	8	FALSE	Chuvash
Chuvash	Altai_N+Tyumen_HG+BMAC+Hungary_EN_HG_Koros+Mongolia_N_North+China_YR_MN+Yakutia_LNBA+Russia_Srubnaya	0.186564	Yakutia_LNBA	0.16993	0.0504749	3.36663	FALSE	8	FALSE	Chuvash
Chuvash	Altai_N+Tyumen_HG+BMAC+Hungary_EN_HG_Koros+Mongolia_N_North+China_YR_MN+Yakutia_LNBA+Russia_Srubnaya	0.186564	Russia_Srubnaya	1.05778	0.2049	5.16245	FALSE	8	FALSE	Chuvash
Chuvash	Altai_N+Tyumen_HG+BMAC+Cisbaikal_LNBA+Mongolia_N_North+China_YR_MN+Yakutia_LNBA+Russia_Srubnaya	0.184385	Altai_N	0.000389973	0.072068	0.00541118	FALSE	8	FALSE	Chuvash
Chuvash	Altai_N+Tyumen_HG+BMAC+Cisbaikal_LNBA+Mongolia_N_North+China_YR_MN+Yakutia_LNBA+Russia_Srubnaya	0.184385	Tyumen_HG	-0.0981496	0.0623026	-1.57537	FALSE	8	FALSE	Chuvash
Chuvash	Altai_N+Tyumen_HG+BMAC+Cisbaikal_LNBA+Mongolia_N_North+China_YR_MN+Yakutia_LNBA+Russia_Srubnaya	0.184385	BMAC	-0.0865305	0.0428019	-2.02165	FALSE	8	FALSE	Chuvash
Chuvash	Altai_N+Tyumen_HG+BMAC+Cisbaikal_LNBA+Mongolia_N_North+China_YR_MN+Yakutia_LNBA+Russia_Srubnaya	0.184385	Cisbaikal_LNBA	0.0812321	0.282233	0.287819	FALSE	8	FALSE	Chuvash
Chuvash	Altai_N+Tyumen_HG+BMAC+Cisbaikal_LNBA+Mongolia_N_North+China_YR_MN+Yakutia_LNBA+Russia_Srubnaya	0.184385	Mongolia_N_North	0.139655	0.119371	1.16993	FALSE	8	FALSE	Chuvash
Chuvash	Altai_N+Tyumen_HG+BMAC+Cisbaikal_LNBA+Mongolia_N_North+China_YR_MN+Yakutia_LNBA+Russia_Srubnaya	0.184385	China_YR_MN	-0.133852	0.0504359	-2.6539	FALSE	8	FALSE	Chuvash
Chuvash	Altai_N+Tyumen_HG+BMAC+Cisbaikal_LNBA+Mongolia_N_North+China_YR_MN+Yakutia_LNBA+Russia_Srubnaya	0.184385	Yakutia_LNBA	0.151702	0.100273	1.51289	FALSE	8	FALSE	Chuvash
Chuvash	Altai_N+Tyumen_HG+BMAC+Cisbaikal_LNBA+Mongolia_N_North+China_YR_MN+Yakutia_LNBA+Russia_Srubnaya	0.184385	Russia_Srubnaya	0.945553	0.060373	15.6619	FALSE	8	FALSE	Chuvash
Chuvash	Tyumen_HG+BMAC+Germany_EN_LBK+EHG+Mongolia_N_North+China_YR_MN+Yakutia_LNBA+Russia_Srubnaya	0.180851	Tyumen_HG	-0.160381	0.231126	-0.69391	FALSE	8	FALSE	Chuvash
Chuvash	Tyumen_HG+BMAC+Germany_EN_LBK+EHG+Mongolia_N_North+China_YR_MN+Yakutia_LNBA+Russia_Srubnaya	0.180851	BMAC	-0.0953008	0.0873178	-1.09142	FALSE	8	FALSE	Chuvash
Chuvash	Tyumen_HG+BMAC+Germany_EN_LBK+EHG+Mongolia_N_North+China_YR_MN+Yakutia_LNBA+Russia_Srubnaya	0.180851	Germany_EN_LBK	-0.0515814	0.209903	-0.245739	FALSE	8	FALSE	Chuvash
Chuvash	Tyumen_HG+BMAC+Germany_EN_LBK+EHG+Mongolia_N_North+China_YR_MN+Yakutia_LNBA+Russia_Srubnaya	0.180851	EHG	0.0870374	0.209549	0.415357	FALSE	8	FALSE	Chuvash
Chuvash	Tyumen_HG+BMAC+Germany_EN_LBK+EHG+Mongolia_N_North+China_YR_MN+Yakutia_LNBA+Russia_Srubnaya	0.180851	Mongolia_N_North	0.145067	0.0638259	2.27285	FALSE	8	FALSE	Chuvash
Chuvash	Tyumen_HG+BMAC+Germany_EN_LBK+EHG+Mongolia_N_North+China_YR_MN+Yakutia_LNBA+Russia_Srubnaya	0.180851	China_YR_MN	-0.106099	0.0375507	-2.8255	FALSE	8	FALSE	Chuvash
Chuvash	Tyumen_HG+BMAC+Germany_EN_LBK+EHG+Mongolia_N_North+China_YR_MN+Yakutia_LNBA+Russia_Srubnaya	0.180851	Yakutia_LNBA	0.187289	0.0559785	3.34573	FALSE	8	FALSE	Chuvash
Chuvash	Tyumen_HG+BMAC+Germany_EN_LBK+EHG+Mongolia_N_North+China_YR_MN+Yakutia_LNBA+Russia_Srubnaya	0.180851	Russia_Srubnaya	0.993969	0.373643	2.66021	FALSE	8	FALSE	Chuvash
Chuvash	Altai_N+Tyumen_HG+Hungary_EN_HG_Koros+EHG+Cisbaikal_LNBA+China_YR_MN+Yakutia_LNBA+Russia_Srubnaya	0.179744	Altai_N	0.0272756	0.123089	0.221593	FALSE	8	FALSE	Chuvash
Chuvash	Altai_N+Tyumen_HG+Hungary_EN_HG_Koros+EHG+Cisbaikal_LNBA+China_YR_MN+Yakutia_LNBA+Russia_Srubnaya	0.179744	Tyumen_HG	-0.321429	0.288324	-1.11482	FALSE	8	FALSE	Chuvash
Chuvash	Altai_N+Tyumen_HG+Hungary_EN_HG_Koros+EHG+Cisbaikal_LNBA+China_YR_MN+Yakutia_LNBA+Russia_Srubnaya	0.179744	Hungary_EN_HG_Koros	-0.00831653	0.130374	-0.0637897	FALSE	8	FALSE	Chuvash
Chuvash	Altai_N+Tyumen_HG+Hungary_EN_HG_Koros+EHG+Cisbaikal_LNBA+China_YR_MN+Yakutia_LNBA+Russia_Srubnaya	0.179744	EHG	0.27632	0.356335	0.775451	FALSE	8	FALSE	Chuvash
Chuvash	Altai_N+Tyumen_HG+Hungary_EN_HG_Koros+EHG+Cisbaikal_LNBA+China_YR_MN+Yakutia_LNBA+Russia_Srubnaya	0.179744	Cisbaikal_LNBA	0.191177	0.274957	0.695299	FALSE	8	FALSE	Chuvash
Chuvash	Altai_N+Tyumen_HG+Hungary_EN_HG_Koros+EHG+Cisbaikal_LNBA+China_YR_MN+Yakutia_LNBA+Russia_Srubnaya	0.179744	China_YR_MN	-0.104562	0.0689298	-1.51693	FALSE	8	FALSE	Chuvash
Chuvash	Altai_N+Tyumen_HG+Hungary_EN_HG_Koros+EHG+Cisbaikal_LNBA+China_YR_MN+Yakutia_LNBA+Russia_Srubnaya	0.179744	Yakutia_LNBA	0.176527	0.143767	1.22787	FALSE	8	FALSE	Chuvash
Chuvash	Altai_N+Tyumen_HG+Hungary_EN_HG_Koros+EHG+Cisbaikal_LNBA+China_YR_MN+Yakutia_LNBA+Russia_Srubnaya	0.179744	Russia_Srubnaya	0.763007	0.0681399	11.1977	FALSE	8	FALSE	Chuvash
Chuvash	Tyumen_HG+Hungary_EN_HG_Koros+EHG+Cisbaikal_LNBA+Mongolia_N_North+China_YR_MN+Yakutia_LNBA+Russia_Srubnaya	0.179399	Tyumen_HG	-0.269385	0.204503	-1.31727	FALSE	8	FALSE	Chuvash
Chuvash	Tyumen_HG+Hungary_EN_HG_Koros+EHG+Cisbaikal_LNBA+Mongolia_N_North+China_YR_MN+Yakutia_LNBA+Russia_Srubnaya	0.179399	Hungary_EN_HG_Koros	0.0093423	0.11022	0.0847609	FALSE	8	FALSE	Chuvash
Chuvash	Tyumen_HG+Hungary_EN_HG_Koros+EHG+Cisbaikal_LNBA+Mongolia_N_North+China_YR_MN+Yakutia_LNBA+Russia_Srubnaya	0.179399	EHG	0.225106	0.248736	0.904997	FALSE	8	FALSE	Chuvash
Chuvash	Tyumen_HG+Hungary_EN_HG_Koros+EHG+Cisbaikal_LNBA+Mongolia_N_North+China_YR_MN+Yakutia_LNBA+Russia_Srubnaya	0.179399	Cisbaikal_LNBA	0.223419	0.216779	1.03063	FALSE	8	FALSE	Chuvash
Chuvash	Tyumen_HG+Hungary_EN_HG_Koros+EHG+Cisbaikal_LNBA+Mongolia_N_North+China_YR_MN+Yakutia_LNBA+Russia_Srubnaya	0.179399	Mongolia_N_North	0.00866186	0.130954	0.0661444	FALSE	8	FALSE	Chuvash
Chuvash	Tyumen_HG+Hungary_EN_HG_Koros+EHG+Cisbaikal_LNBA+Mongolia_N_North+China_YR_MN+Yakutia_LNBA+Russia_Srubnaya	0.179399	China_YR_MN	-0.111165	0.0546877	-2.03272	FALSE	8	FALSE	Chuvash
Chuvash	Tyumen_HG+Hungary_EN_HG_Koros+EHG+Cisbaikal_LNBA+Mongolia_N_North+China_YR_MN+Yakutia_LNBA+Russia_Srubnaya	0.179399	Yakutia_LNBA	0.155951	0.0839361	1.85797	FALSE	8	FALSE	Chuvash
Chuvash	Tyumen_HG+Hungary_EN_HG_Koros+EHG+Cisbaikal_LNBA+Mongolia_N_North+China_YR_MN+Yakutia_LNBA+Russia_Srubnaya	0.179399	Russia_Srubnaya	0.75807	0.068854	11.0098	FALSE	8	FALSE	Chuvash
Chuvash	Tyumen_HG+Germany_EN_LBK+EHG+Cisbaikal_LNBA+Mongolia_N_North+China_YR_MN+Yakutia_LNBA+Russia_Srubnaya	0.173272	Tyumen_HG	-0.205639	0.297971	-0.690133	FALSE	8	FALSE	Chuvash
Chuvash	Tyumen_HG+Germany_EN_LBK+EHG+Cisbaikal_LNBA+Mongolia_N_North+China_YR_MN+Yakutia_LNBA+Russia_Srubnaya	0.173272	Germany_EN_LBK	0.0488078	0.160064	0.304928	FALSE	8	FALSE	Chuvash
Chuvash	Tyumen_HG+Germany_EN_LBK+EHG+Cisbaikal_LNBA+Mongolia_N_North+China_YR_MN+Yakutia_LNBA+Russia_Srubnaya	0.173272	EHG	0.186336	0.250334	0.74435	FALSE	8	FALSE	Chuvash
Chuvash	Tyumen_HG+Germany_EN_LBK+EHG+Cisbaikal_LNBA+Mongolia_N_North+China_YR_MN+Yakutia_LNBA+Russia_Srubnaya	0.173272	Cisbaikal_LNBA	0.174233	0.262623	0.663434	FALSE	8	FALSE	Chuvash
Chuvash	Tyumen_HG+Germany_EN_LBK+EHG+Cisbaikal_LNBA+Mongolia_N_North+China_YR_MN+Yakutia_LNBA+Russia_Srubnaya	0.173272	Mongolia_N_North	0.0316061	0.146524	0.215706	FALSE	8	FALSE	Chuvash
Chuvash	Tyumen_HG+Germany_EN_LBK+EHG+Cisbaikal_LNBA+Mongolia_N_North+China_YR_MN+Yakutia_LNBA+Russia_Srubnaya	0.173272	China_YR_MN	-0.106723	0.0456286	-2.33895	FALSE	8	FALSE	Chuvash
Chuvash	Tyumen_HG+Germany_EN_LBK+EHG+Cisbaikal_LNBA+Mongolia_N_North+China_YR_MN+Yakutia_LNBA+Russia_Srubnaya	0.173272	Yakutia_LNBA	0.166166	0.0814434	2.04026	FALSE	8	FALSE	Chuvash
Chuvash	Tyumen_HG+Germany_EN_LBK+EHG+Cisbaikal_LNBA+Mongolia_N_North+China_YR_MN+Yakutia_LNBA+Russia_Srubnaya	0.173272	Russia_Srubnaya	0.705213	0.182413	3.86601	FALSE	8	FALSE	Chuvash
Chuvash	Altai_N+Tyumen_HG+Germany_EN_LBK+EHG+Cisbaikal_LNBA+China_YR_MN+Yakutia_LNBA+Russia_Srubnaya	0.170353	Altai_N	0.0164572	0.154151	0.10676	FALSE	8	FALSE	Chuvash
Chuvash	Altai_N+Tyumen_HG+Germany_EN_LBK+EHG+Cisbaikal_LNBA+China_YR_MN+Yakutia_LNBA+Russia_Srubnaya	0.170353	Tyumen_HG	-0.285565	0.464448	-0.614848	FALSE	8	FALSE	Chuvash
Chuvash	Altai_N+Tyumen_HG+Germany_EN_LBK+EHG+Cisbaikal_LNBA+China_YR_MN+Yakutia_LNBA+Russia_Srubnaya	0.170353	Germany_EN_LBK	0.0129013	0.218497	0.0590457	FALSE	8	FALSE	Chuvash
Chuvash	Altai_N+Tyumen_HG+Germany_EN_LBK+EHG+Cisbaikal_LNBA+China_YR_MN+Yakutia_LNBA+Russia_Srubnaya	0.170353	EHG	0.242076	0.421785	0.573932	FALSE	8	FALSE	Chuvash
Chuvash	Altai_N+Tyumen_HG+Germany_EN_LBK+EHG+Cisbaikal_LNBA+China_YR_MN+Yakutia_LNBA+Russia_Srubnaya	0.170353	Cisbaikal_LNBA	0.204851	0.259392	0.789734	FALSE	8	FALSE	Chuvash
Chuvash	Altai_N+Tyumen_HG+Germany_EN_LBK+EHG+Cisbaikal_LNBA+China_YR_MN+Yakutia_LNBA+Russia_Srubnaya	0.170353	China_YR_MN	-0.106623	0.0553983	-1.92467	FALSE	8	FALSE	Chuvash
Chuvash	Altai_N+Tyumen_HG+Germany_EN_LBK+EHG+Cisbaikal_LNBA+China_YR_MN+Yakutia_LNBA+Russia_Srubnaya	0.170353	Yakutia_LNBA	0.169587	0.140042	1.21097	FALSE	8	FALSE	Chuvash
Chuvash	Altai_N+Tyumen_HG+Germany_EN_LBK+EHG+Cisbaikal_LNBA+China_YR_MN+Yakutia_LNBA+Russia_Srubnaya	0.170353	Russia_Srubnaya	0.746317	0.213352	3.49806	FALSE	8	FALSE	Chuvash
Chuvash	Altai_N+Tyumen_HG+EHG+Cisbaikal_LNBA+Mongolia_N_North+China_YR_MN+Yakutia_LNBA+Russia_Srubnaya	0.168054	Altai_N	0.0297893	0.0965299	0.308602	FALSE	8	FALSE	Chuvash
Chuvash	Altai_N+Tyumen_HG+EHG+Cisbaikal_LNBA+Mongolia_N_North+China_YR_MN+Yakutia_LNBA+Russia_Srubnaya	0.168054	Tyumen_HG	-0.312042	0.165767	-1.88242	FALSE	8	FALSE	Chuvash
Chuvash	Altai_N+Tyumen_HG+EHG+Cisbaikal_LNBA+Mongolia_N_North+China_YR_MN+Yakutia_LNBA+Russia_Srubnaya	0.168054	EHG	0.266394	0.193909	1.37381	FALSE	8	FALSE	Chuvash
Chuvash	Altai_N+Tyumen_HG+EHG+Cisbaikal_LNBA+Mongolia_N_North+China_YR_MN+Yakutia_LNBA+Russia_Srubnaya	0.168054	Cisbaikal_LNBA	0.174276	0.321937	0.541336	FALSE	8	FALSE	Chuvash
Chuvash	Altai_N+Tyumen_HG+EHG+Cisbaikal_LNBA+Mongolia_N_North+China_YR_MN+Yakutia_LNBA+Russia_Srubnaya	0.168054	Mongolia_N_North	0.0118763	0.12245	0.0969891	FALSE	8	FALSE	Chuvash
Chuvash	Altai_N+Tyumen_HG+EHG+Cisbaikal_LNBA+Mongolia_N_North+China_YR_MN+Yakutia_LNBA+Russia_Srubnaya	0.168054	China_YR_MN	-0.107829	0.0565488	-1.90683	FALSE	8	FALSE	Chuvash
Chuvash	Altai_N+Tyumen_HG+EHG+Cisbaikal_LNBA+Mongolia_N_North+China_YR_MN+Yakutia_LNBA+Russia_Srubnaya	0.168054	Yakutia_LNBA	0.180214	0.129541	1.39118	FALSE	8	FALSE	Chuvash
Chuvash	Altai_N+Tyumen_HG+EHG+Cisbaikal_LNBA+Mongolia_N_North+China_YR_MN+Yakutia_LNBA+Russia_Srubnaya	0.168054	Russia_Srubnaya	0.757322	0.0657933	11.5106	FALSE	8	FALSE	Chuvash
Chuvash	Altai_N+BMAC+EHG+Cisbaikal_LNBA+Mongolia_N_North+China_YR_MN+Yakutia_LNBA+Russia_Srubnaya	0.166288	Altai_N	-0.0200264	0.0753036	-0.265942	FALSE	8	FALSE	Chuvash
Chuvash	Altai_N+BMAC+EHG+Cisbaikal_LNBA+Mongolia_N_North+China_YR_MN+Yakutia_LNBA+Russia_Srubnaya	0.166288	BMAC	-0.114232	0.0496697	-2.29982	FALSE	8	FALSE	Chuvash
Chuvash	Altai_N+BMAC+EHG+Cisbaikal_LNBA+Mongolia_N_North+China_YR_MN+Yakutia_LNBA+Russia_Srubnaya	0.166288	EHG	-0.106788	0.0810741	-1.31717	FALSE	8	FALSE	Chuvash
Chuvash	Altai_N+BMAC+EHG+Cisbaikal_LNBA+Mongolia_N_North+China_YR_MN+Yakutia_LNBA+Russia_Srubnaya	0.166288	Cisbaikal_LNBA	0.0388351	0.300882	0.129071	FALSE	8	FALSE	Chuvash
Chuvash	Altai_N+BMAC+EHG+Cisbaikal_LNBA+Mongolia_N_North+China_YR_MN+Yakutia_LNBA+Russia_Srubnaya	0.166288	Mongolia_N_North	0.190115	0.115775	1.6421	FALSE	8	FALSE	Chuvash
Chuvash	Altai_N+BMAC+EHG+Cisbaikal_LNBA+Mongolia_N_North+China_YR_MN+Yakutia_LNBA+Russia_Srubnaya	0.166288	China_YR_MN	-0.13842	0.0582056	-2.37812	FALSE	8	FALSE	Chuvash
Chuvash	Altai_N+BMAC+EHG+Cisbaikal_LNBA+Mongolia_N_North+China_YR_MN+Yakutia_LNBA+Russia_Srubnaya	0.166288	Yakutia_LNBA	0.142512	0.114942	1.23986	FALSE	8	FALSE	Chuvash
Chuvash	Altai_N+BMAC+EHG+Cisbaikal_LNBA+Mongolia_N_North+China_YR_MN+Yakutia_LNBA+Russia_Srubnaya	0.166288	Russia_Srubnaya	1.008	0.0935437	10.7758	FALSE	8	FALSE	Chuvash
Chuvash	Altai_N+Tyumen_HG+Germany_EN_LBK+Hungary_EN_HG_Koros+Cisbaikal_LNBA+China_YR_MN+Yakutia_LNBA+Russia_Srubnaya	0.157	Altai_N	-0.112671	0.140344	-0.802821	FALSE	8	FALSE	Chuvash
Chuvash	Altai_N+Tyumen_HG+Germany_EN_LBK+Hungary_EN_HG_Koros+Cisbaikal_LNBA+China_YR_MN+Yakutia_LNBA+Russia_Srubnaya	0.157	Tyumen_HG	0.245387	0.672093	0.365109	FALSE	8	FALSE	Chuvash
Chuvash	Altai_N+Tyumen_HG+Germany_EN_LBK+Hungary_EN_HG_Koros+Cisbaikal_LNBA+China_YR_MN+Yakutia_LNBA+Russia_Srubnaya	0.157	Germany_EN_LBK	0.587547	1.1346	0.517846	FALSE	8	FALSE	Chuvash
Chuvash	Altai_N+Tyumen_HG+Germany_EN_LBK+Hungary_EN_HG_Koros+Cisbaikal_LNBA+China_YR_MN+Yakutia_LNBA+Russia_Srubnaya	0.157	Hungary_EN_HG_Koros	-0.345383	0.827717	-0.417272	FALSE	8	FALSE	Chuvash
Chuvash	Altai_N+Tyumen_HG+Germany_EN_LBK+Hungary_EN_HG_Koros+Cisbaikal_LNBA+China_YR_MN+Yakutia_LNBA+Russia_Srubnaya	0.157	Cisbaikal_LNBA	0.26197	0.256134	1.02278	FALSE	8	FALSE	Chuvash
Chuvash	Altai_N+Tyumen_HG+Germany_EN_LBK+Hungary_EN_HG_Koros+Cisbaikal_LNBA+China_YR_MN+Yakutia_LNBA+Russia_Srubnaya	0.157	China_YR_MN	-0.0583511	0.163643	-0.356575	FALSE	8	FALSE	Chuvash
Chuvash	Altai_N+Tyumen_HG+Germany_EN_LBK+Hungary_EN_HG_Koros+Cisbaikal_LNBA+China_YR_MN+Yakutia_LNBA+Russia_Srubnaya	0.157	Yakutia_LNBA	0.120925	0.113608	1.0644	FALSE	8	FALSE	Chuvash
Chuvash	Altai_N+Tyumen_HG+Germany_EN_LBK+Hungary_EN_HG_Koros+Cisbaikal_LNBA+China_YR_MN+Yakutia_LNBA+Russia_Srubnaya	0.157	Russia_Srubnaya	0.300576	0.895529	0.335641	FALSE	8	FALSE	Chuvash
Chuvash	BMAC+Germany_EN_LBK+EHG+Cisbaikal_LNBA+Mongolia_N_North+China_YR_MN+Yakutia_LNBA+Russia_Srubnaya	0.156376	BMAC	-0.134521	0.234582	-0.573449	FALSE	8	FALSE	Chuvash
Chuvash	BMAC+Germany_EN_LBK+EHG+Cisbaikal_LNBA+Mongolia_N_North+China_YR_MN+Yakutia_LNBA+Russia_Srubnaya	0.156376	Germany_EN_LBK	-0.0210114	0.325221	-0.0646064	FALSE	8	FALSE	Chuvash
Chuvash	BMAC+Germany_EN_LBK+EHG+Cisbaikal_LNBA+Mongolia_N_North+China_YR_MN+Yakutia_LNBA+Russia_Srubnaya	0.156376	EHG	-0.120533	0.274844	-0.438552	FALSE	8	FALSE	Chuvash
Chuvash	BMAC+Germany_EN_LBK+EHG+Cisbaikal_LNBA+Mongolia_N_North+China_YR_MN+Yakutia_LNBA+Russia_Srubnaya	0.156376	Cisbaikal_LNBA	-0.0478768	0.222539	-0.215139	FALSE	8	FALSE	Chuvash
Chuvash	BMAC+Germany_EN_LBK+EHG+Cisbaikal_LNBA+Mongolia_N_North+China_YR_MN+Yakutia_LNBA+Russia_Srubnaya	0.156376	Mongolia_N_North	0.225994	0.213468	1.05868	FALSE	8	FALSE	Chuvash
Chuvash	BMAC+Germany_EN_LBK+EHG+Cisbaikal_LNBA+Mongolia_N_North+China_YR_MN+Yakutia_LNBA+Russia_Srubnaya	0.156376	China_YR_MN	-0.132046	0.078193	-1.68872	FALSE	8	FALSE	Chuvash
Chuvash	BMAC+Germany_EN_LBK+EHG+Cisbaikal_LNBA+Mongolia_N_North+China_YR_MN+Yakutia_LNBA+Russia_Srubnaya	0.156376	Yakutia_LNBA	0.162661	0.101239	1.60669	FALSE	8	FALSE	Chuvash
Chuvash	BMAC+Germany_EN_LBK+EHG+Cisbaikal_LNBA+Mongolia_N_North+China_YR_MN+Yakutia_LNBA+Russia_Srubnaya	0.156376	Russia_Srubnaya	1.06733	0.855518	1.24759	FALSE	8	FALSE	Chuvash
Chuvash	Altai_N+Tyumen_HG+BMAC+EHG+Mongolia_N_North+China_YR_MN+Yakutia_LNBA+Russia_Srubnaya	0.15602	Altai_N	0.026769	0.0626423	0.427332	FALSE	8	FALSE	Chuvash
Chuvash	Altai_N+Tyumen_HG+BMAC+EHG+Mongolia_N_North+China_YR_MN+Yakutia_LNBA+Russia_Srubnaya	0.15602	Tyumen_HG	-0.149598	0.16751	-0.893066	FALSE	8	FALSE	Chuvash
Chuvash	Altai_N+Tyumen_HG+BMAC+EHG+Mongolia_N_North+China_YR_MN+Yakutia_LNBA+Russia_Srubnaya	0.15602	BMAC	-0.0730605	0.0530995	-1.37592	FALSE	8	FALSE	Chuvash
Chuvash	Altai_N+Tyumen_HG+BMAC+EHG+Mongolia_N_North+China_YR_MN+Yakutia_LNBA+Russia_Srubnaya	0.15602	EHG	0.0792982	0.194934	0.406795	FALSE	8	FALSE	Chuvash
Chuvash	Altai_N+Tyumen_HG+BMAC+EHG+Mongolia_N_North+China_YR_MN+Yakutia_LNBA+Russia_Srubnaya	0.15602	Mongolia_N_North	0.141056	0.0649783	2.17082	FALSE	8	FALSE	Chuvash
Chuvash	Altai_N+Tyumen_HG+BMAC+EHG+Mongolia_N_North+China_YR_MN+Yakutia_LNBA+Russia_Srubnaya	0.15602	China_YR_MN	-0.116704	0.0357184	-3.26734	FALSE	8	FALSE	Chuvash
Chuvash	Altai_N+Tyumen_HG+BMAC+EHG+Mongolia_N_North+China_YR_MN+Yakutia_LNBA+Russia_Srubnaya	0.15602	Yakutia_LNBA	0.191293	0.0550782	3.47311	FALSE	8	FALSE	Chuvash
Chuvash	Altai_N+Tyumen_HG+BMAC+EHG+Mongolia_N_North+China_YR_MN+Yakutia_LNBA+Russia_Srubnaya	0.15602	Russia_Srubnaya	0.900946	0.118664	7.59241	FALSE	8	FALSE	Chuvash
Chuvash	Tyumen_HG+BMAC+Germany_EN_LBK+Hungary_EN_HG_Koros+Cisbaikal_LNBA+China_YR_MN+Yakutia_LNBA+Russia_Srubnaya	0.152735	Tyumen_HG	-0.482097	3.37289	-0.142933	FALSE	8	FALSE	Chuvash
Chuvash	Tyumen_HG+BMAC+Germany_EN_LBK+Hungary_EN_HG_Koros+Cisbaikal_LNBA+China_YR_MN+Yakutia_LNBA+Russia_Srubnaya	0.152735	BMAC	-0.240565	1.09223	-0.220251	FALSE	8	FALSE	Chuvash
Chuvash	Tyumen_HG+BMAC+Germany_EN_LBK+Hungary_EN_HG_Koros+Cisbaikal_LNBA+China_YR_MN+Yakutia_LNBA+Russia_Srubnaya	0.152735	Germany_EN_LBK	-0.477094	5.47699	-0.0871088	FALSE	8	FALSE	Chuvash
Chuvash	Tyumen_HG+BMAC+Germany_EN_LBK+Hungary_EN_HG_Koros+Cisbaikal_LNBA+China_YR_MN+Yakutia_LNBA+Russia_Srubnaya	0.152735	Hungary_EN_HG_Koros	0.0685637	2.39783	0.0285941	FALSE	8	FALSE	Chuvash
Chuvash	Tyumen_HG+BMAC+Germany_EN_LBK+Hungary_EN_HG_Koros+Cisbaikal_LNBA+China_YR_MN+Yakutia_LNBA+Russia_Srubnaya	0.152735	Cisbaikal_LNBA	0.47894	1.91207	0.250483	FALSE	8	FALSE	Chuvash
Chuvash	Tyumen_HG+BMAC+Germany_EN_LBK+Hungary_EN_HG_Koros+Cisbaikal_LNBA+China_YR_MN+Yakutia_LNBA+Russia_Srubnaya	0.152735	China_YR_MN	-0.184519	0.755568	-0.244212	FALSE	8	FALSE	Chuvash
Chuvash	Tyumen_HG+BMAC+Germany_EN_LBK+Hungary_EN_HG_Koros+Cisbaikal_LNBA+China_YR_MN+Yakutia_LNBA+Russia_Srubnaya	0.152735	Yakutia_LNBA	0.0264062	0.838424	0.031495	FALSE	8	FALSE	Chuvash
Chuvash	Tyumen_HG+BMAC+Germany_EN_LBK+Hungary_EN_HG_Koros+Cisbaikal_LNBA+China_YR_MN+Yakutia_LNBA+Russia_Srubnaya	0.152735	Russia_Srubnaya	1.81037	7.26045	0.249346	FALSE	8	FALSE	Chuvash
Chuvash	Altai_N+Tyumen_HG+BMAC+EHG+Cisbaikal_LNBA+China_YR_MN+Yakutia_LNBA+Russia_Srubnaya	0.152055	Altai_N	0.0045892	0.0955923	0.048008	FALSE	8	FALSE	Chuvash
Chuvash	Altai_N+Tyumen_HG+BMAC+EHG+Cisbaikal_LNBA+China_YR_MN+Yakutia_LNBA+Russia_Srubnaya	0.152055	Tyumen_HG	-0.253273	0.194516	-1.30207	FALSE	8	FALSE	Chuvash
Chuvash	Altai_N+Tyumen_HG+BMAC+EHG+Cisbaikal_LNBA+China_YR_MN+Yakutia_LNBA+Russia_Srubnaya	0.152055	BMAC	-0.0327194	0.0584925	-0.559377	FALSE	8	FALSE	Chuvash
Chuvash	Altai_N+Tyumen_HG+BMAC+EHG+Cisbaikal_LNBA+China_YR_MN+Yakutia_LNBA+Russia_Srubnaya	0.152055	EHG	0.174389	0.259414	0.672239	FALSE	8	FALSE	Chuvash
Chuvash	Altai_N+Tyumen_HG+BMAC+EHG+Cisbaikal_LNBA+China_YR_MN+Yakutia_LNBA+Russia_Srubnaya	0.152055	Cisbaikal_LNBA	0.238492	0.226702	1.05201	FALSE	8	FALSE	Chuvash
Chuvash	Altai_N+Tyumen_HG+BMAC+EHG+Cisbaikal_LNBA+China_YR_MN+Yakutia_LNBA+Russia_Srubnaya	0.152055	China_YR_MN	-0.11487	0.0563901	-2.03705	FALSE	8	FALSE	Chuvash
Chuvash	Altai_N+Tyumen_HG+BMAC+EHG+Cisbaikal_LNBA+China_YR_MN+Yakutia_LNBA+Russia_Srubnaya	0.152055	Yakutia_LNBA	0.152244	0.122725	1.24053	FALSE	8	FALSE	Chuvash
Chuvash	Altai_N+Tyumen_HG+BMAC+EHG+Cisbaikal_LNBA+China_YR_MN+Yakutia_LNBA+Russia_Srubnaya	0.152055	Russia_Srubnaya	0.831148	0.152798	5.43952	FALSE	8	FALSE	Chuvash
Chuvash	Tyumen_HG+Germany_EN_LBK+Hungary_EN_HG_Koros+EHG+Cisbaikal_LNBA+Mongolia_N_North+China_YR_MN+Russia_Srubnaya	0.148017	Tyumen_HG	-1.50494	4.68999	-0.320883	FALSE	8	FALSE	Chuvash
Chuvash	Tyumen_HG+Germany_EN_LBK+Hungary_EN_HG_Koros+EHG+Cisbaikal_LNBA+Mongolia_N_North+China_YR_MN+Russia_Srubnaya	0.148017	Germany_EN_LBK	-1.57382	6.4168	-0.245265	FALSE	8	FALSE	Chuvash
Chuvash	Tyumen_HG+Germany_EN_LBK+Hungary_EN_HG_Koros+EHG+Cisbaikal_LNBA+Mongolia_N_North+China_YR_MN+Russia_Srubnaya	0.148017	Hungary_EN_HG_Koros	0.984291	4.187	0.235083	FALSE	8	FALSE	Chuvash
Chuvash	Tyumen_HG+Germany_EN_LBK+Hungary_EN_HG_Koros+EHG+Cisbaikal_LNBA+Mongolia_N_North+China_YR_MN+Russia_Srubnaya	0.148017	EHG	0.607089	1.87286	0.32415	FALSE	8	FALSE	Chuvash
Chuvash	Tyumen_HG+Germany_EN_LBK+Hungary_EN_HG_Koros+EHG+Cisbaikal_LNBA+Mongolia_N_North+China_YR_MN+Russia_Srubnaya	0.148017	Cisbaikal_LNBA	1.10187	2.33845	0.471195	FALSE	8	FALSE	Chuvash
Chuvash	Tyumen_HG+Germany_EN_LBK+Hungary_EN_HG_Koros+EHG+Cisbaikal_LNBA+Mongolia_N_North+China_YR_MN+Russia_Srubnaya	0.148017	Mongolia_N_North	-0.389123	1.48611	-0.26184	FALSE	8	FALSE	Chuvash
Chuvash	Tyumen_HG+Germany_EN_LBK+Hungary_EN_HG_Koros+EHG+Cisbaikal_LNBA+Mongolia_N_North+China_YR_MN+Russia_Srubnaya	0.148017	China_YR_MN	-0.267642	0.461279	-0.580218	FALSE	8	FALSE	Chuvash
Chuvash	Tyumen_HG+Germany_EN_LBK+Hungary_EN_HG_Koros+EHG+Cisbaikal_LNBA+Mongolia_N_North+China_YR_MN+Russia_Srubnaya	0.148017	Russia_Srubnaya	2.04227	4.98942	0.409321	FALSE	8	FALSE	Chuvash
Chuvash	Altai_N+BMAC+Germany_EN_LBK+Hungary_EN_HG_Koros+Cisbaikal_LNBA+Mongolia_N_North+China_YR_MN+Russia_Srubnaya	0.147164	Altai_N	-0.0515953	0.108573	-0.475215	FALSE	8	FALSE	Chuvash
Chuvash	Altai_N+BMAC+Germany_EN_LBK+Hungary_EN_HG_Koros+Cisbaikal_LNBA+Mongolia_N_North+China_YR_MN+Russia_Srubnaya	0.147164	BMAC	-0.269152	0.345566	-0.778873	FALSE	8	FALSE	Chuvash
Chuvash	Altai_N+BMAC+Germany_EN_LBK+Hungary_EN_HG_Koros+Cisbaikal_LNBA+Mongolia_N_North+China_YR_MN+Russia_Srubnaya	0.147164	Germany_EN_LBK	0.276897	0.196792	1.40705	FALSE	8	FALSE	Chuvash
Chuvash	Altai_N+BMAC+Germany_EN_LBK+Hungary_EN_HG_Koros+Cisbaikal_LNBA+Mongolia_N_North+China_YR_MN+Russia_Srubnaya	0.147164	Hungary_EN_HG_Koros	-0.496659	0.571325	-0.869311	FALSE	8	FALSE	Chuvash
Chuvash	Altai_N+BMAC+Germany_EN_LBK+Hungary_EN_HG_Koros+Cisbaikal_LNBA+Mongolia_N_North+China_YR_MN+Russia_Srubnaya	0.147164	Cisbaikal_LNBA	0.14698	0.483165	0.304202	FALSE	8	FALSE	Chuvash
Chuvash	Altai_N+BMAC+Germany_EN_LBK+Hungary_EN_HG_Koros+Cisbaikal_LNBA+Mongolia_N_North+China_YR_MN+Russia_Srubnaya	0.147164	Mongolia_N_North	0.271256	0.372884	0.727453	FALSE	8	FALSE	Chuvash
Chuvash	Altai_N+BMAC+Germany_EN_LBK+Hungary_EN_HG_Koros+Cisbaikal_LNBA+Mongolia_N_North+China_YR_MN+Russia_Srubnaya	0.147164	China_YR_MN	-0.140828	0.0677047	-2.08004	FALSE	8	FALSE	Chuvash
Chuvash	Altai_N+BMAC+Germany_EN_LBK+Hungary_EN_HG_Koros+Cisbaikal_LNBA+Mongolia_N_North+China_YR_MN+Russia_Srubnaya	0.147164	Russia_Srubnaya	1.2631	0.82034	1.53973	FALSE	8	FALSE	Chuvash
Chuvash	Altai_N+Tyumen_HG+BMAC+Germany_EN_LBK+Cisbaikal_LNBA+China_YR_MN+Yakutia_LNBA+Russia_Srubnaya	0.14425	Altai_N	-0.00114181	0.209456	-0.00545132	FALSE	8	FALSE	Chuvash
Chuvash	Altai_N+Tyumen_HG+BMAC+Germany_EN_LBK+Cisbaikal_LNBA+China_YR_MN+Yakutia_LNBA+Russia_Srubnaya	0.14425	Tyumen_HG	-0.411841	1.23119	-0.334507	FALSE	8	FALSE	Chuvash
Chuvash	Altai_N+Tyumen_HG+BMAC+Germany_EN_LBK+Cisbaikal_LNBA+China_YR_MN+Yakutia_LNBA+Russia_Srubnaya	0.14425	BMAC	-0.222465	0.705484	-0.315337	FALSE	8	FALSE	Chuvash
Chuvash	Altai_N+Tyumen_HG+BMAC+Germany_EN_LBK+Cisbaikal_LNBA+China_YR_MN+Yakutia_LNBA+Russia_Srubnaya	0.14425	Germany_EN_LBK	-0.351408	1.53977	-0.228222	FALSE	8	FALSE	Chuvash
Chuvash	Altai_N+Tyumen_HG+BMAC+Germany_EN_LBK+Cisbaikal_LNBA+China_YR_MN+Yakutia_LNBA+Russia_Srubnaya	0.14425	Cisbaikal_LNBA	0.454235	0.50213	0.904615	FALSE	8	FALSE	Chuvash
Chuvash	Altai_N+Tyumen_HG+BMAC+Germany_EN_LBK+Cisbaikal_LNBA+China_YR_MN+Yakutia_LNBA+Russia_Srubnaya	0.14425	China_YR_MN	-0.174546	0.189151	-0.922785	FALSE	8	FALSE	Chuvash
Chuvash	Altai_N+Tyumen_HG+BMAC+Germany_EN_LBK+Cisbaikal_LNBA+China_YR_MN+Yakutia_LNBA+Russia_Srubnaya	0.14425	Yakutia_LNBA	0.0375362	0.263604	0.142396	FALSE	8	FALSE	Chuvash
Chuvash	Altai_N+Tyumen_HG+BMAC+Germany_EN_LBK+Cisbaikal_LNBA+China_YR_MN+Yakutia_LNBA+Russia_Srubnaya	0.14425	Russia_Srubnaya	1.66963	3.25709	0.512615	FALSE	8	FALSE	Chuvash
Chuvash	Altai_N+BMAC+Hungary_EN_HG_Koros+EHG+Mongolia_N_North+China_YR_MN+Yakutia_LNBA+Russia_Srubnaya	0.143724	Altai_N	-0.0184651	0.043424	-0.425228	FALSE	8	FALSE	Chuvash
Chuvash	Altai_N+BMAC+Hungary_EN_HG_Koros+EHG+Mongolia_N_North+China_YR_MN+Yakutia_LNBA+Russia_Srubnaya	0.143724	BMAC	-0.126547	0.079895	-1.58392	FALSE	8	FALSE	Chuvash
Chuvash	Altai_N+BMAC+Hungary_EN_HG_Koros+EHG+Mongolia_N_North+China_YR_MN+Yakutia_LNBA+Russia_Srubnaya	0.143724	Hungary_EN_HG_Koros	-0.0365523	0.114438	-0.319406	FALSE	8	FALSE	Chuvash
Chuvash	Altai_N+BMAC+Hungary_EN_HG_Koros+EHG+Mongolia_N_North+China_YR_MN+Yakutia_LNBA+Russia_Srubnaya	0.143724	EHG	-0.0929464	0.0698829	-1.33003	FALSE	8	FALSE	Chuvash
Chuvash	Altai_N+BMAC+Hungary_EN_HG_Koros+EHG+Mongolia_N_North+China_YR_MN+Yakutia_LNBA+Russia_Srubnaya	0.143724	Mongolia_N_North	0.173788	0.0595255	2.91955	FALSE	8	FALSE	Chuvash
Chuvash	Altai_N+BMAC+Hungary_EN_HG_Koros+EHG+Mongolia_N_North+China_YR_MN+Yakutia_LNBA+Russia_Srubnaya	0.143724	China_YR_MN	-0.103703	0.0432343	-2.39862	FALSE	8	FALSE	Chuvash
Chuvash	Altai_N+BMAC+Hungary_EN_HG_Koros+EHG+Mongolia_N_North+China_YR_MN+Yakutia_LNBA+Russia_Srubnaya	0.143724	Yakutia_LNBA	0.156609	0.0519897	3.0123	FALSE	8	FALSE	Chuvash
Chuvash	Altai_N+BMAC+Hungary_EN_HG_Koros+EHG+Mongolia_N_North+China_YR_MN+Yakutia_LNBA+Russia_Srubnaya	0.143724	Russia_Srubnaya	1.04782	0.217042	4.82772	FALSE	8	FALSE	Chuvash
Chuvash	Altai_N+Tyumen_HG+BMAC+Hungary_EN_HG_Koros+Cisbaikal_LNBA+China_YR_MN+Yakutia_LNBA+Russia_Srubnaya	0.143436	Altai_N	-0.0353911	0.0737242	-0.480047	FALSE	8	FALSE	Chuvash
Chuvash	Altai_N+Tyumen_HG+BMAC+Hungary_EN_HG_Koros+Cisbaikal_LNBA+China_YR_MN+Yakutia_LNBA+Russia_Srubnaya	0.143436	Tyumen_HG	-0.162309	0.0882239	-1.83974	FALSE	8	FALSE	Chuvash
Chuvash	Altai_N+Tyumen_HG+BMAC+Hungary_EN_HG_Koros+Cisbaikal_LNBA+China_YR_MN+Yakutia_LNBA+Russia_Srubnaya	0.143436	BMAC	-0.131573	0.140001	-0.939804	FALSE	8	FALSE	Chuvash
Chuvash	Altai_N+Tyumen_HG+BMAC+Hungary_EN_HG_Koros+Cisbaikal_LNBA+China_YR_MN+Yakutia_LNBA+Russia_Srubnaya	0.143436	Hungary_EN_HG_Koros	-0.113106	0.220886	-0.512055	FALSE	8	FALSE	Chuvash
Chuvash	Altai_N+Tyumen_HG+BMAC+Hungary_EN_HG_Koros+Cisbaikal_LNBA+China_YR_MN+Yakutia_LNBA+Russia_Srubnaya	0.143436	Cisbaikal_LNBA	0.35629	0.183717	1.93934	FALSE	8	FALSE	Chuvash
Chuvash	Altai_N+Tyumen_HG+BMAC+Hungary_EN_HG_Koros+Cisbaikal_LNBA+China_YR_MN+Yakutia_LNBA+Russia_Srubnaya	0.143436	China_YR_MN	-0.127555	0.0582894	-2.18831	FALSE	8	FALSE	Chuvash
Chuvash	Altai_N+Tyumen_HG+BMAC+Hungary_EN_HG_Koros+Cisbaikal_LNBA+China_YR_MN+Yakutia_LNBA+Russia_Srubnaya	0.143436	Yakutia_LNBA	0.0832242	0.0999981	0.832257	FALSE	8	FALSE	Chuvash
Chuvash	Altai_N+Tyumen_HG+BMAC+Hungary_EN_HG_Koros+Cisbaikal_LNBA+China_YR_MN+Yakutia_LNBA+Russia_Srubnaya	0.143436	Russia_Srubnaya	1.13042	0.400843	2.82011	FALSE	8	FALSE	Chuvash
Chuvash	Altai_N+Tyumen_HG+BMAC+Germany_EN_LBK+Cisbaikal_LNBA+Mongolia_N_North+Yakutia_LNBA+Russia_Srubnaya	0.142933	Altai_N	-1.01936	5.25421	-0.194008	FALSE	8	FALSE	Chuvash
Chuvash	Altai_N+Tyumen_HG+BMAC+Germany_EN_LBK+Cisbaikal_LNBA+Mongolia_N_North+Yakutia_LNBA+Russia_Srubnaya	0.142933	Tyumen_HG	2.99439	15.0206	0.199352	FALSE	8	FALSE	Chuvash
Chuvash	Altai_N+Tyumen_HG+BMAC+Germany_EN_LBK+Cisbaikal_LNBA+Mongolia_N_North+Yakutia_LNBA+Russia_Srubnaya	0.142933	BMAC	2.34845	12.2646	0.191483	FALSE	8	FALSE	Chuvash
Chuvash	Altai_N+Tyumen_HG+BMAC+Germany_EN_LBK+Cisbaikal_LNBA+Mongolia_N_North+Yakutia_LNBA+Russia_Srubnaya	0.142933	Germany_EN_LBK	4.63435	23.2282	0.199514	FALSE	8	FALSE	Chuvash
Chuvash	Altai_N+Tyumen_HG+BMAC+Germany_EN_LBK+Cisbaikal_LNBA+Mongolia_N_North+Yakutia_LNBA+Russia_Srubnaya	0.142933	Cisbaikal_LNBA	2.6773	15.0913	0.177407	FALSE	8	FALSE	Chuvash
Chuvash	Altai_N+Tyumen_HG+BMAC+Germany_EN_LBK+Cisbaikal_LNBA+Mongolia_N_North+Yakutia_LNBA+Russia_Srubnaya	0.142933	Mongolia_N_North	-1.40878	8.04962	-0.175012	FALSE	8	FALSE	Chuvash
Chuvash	Altai_N+Tyumen_HG+BMAC+Germany_EN_LBK+Cisbaikal_LNBA+Mongolia_N_North+Yakutia_LNBA+Russia_Srubnaya	0.142933	Yakutia_LNBA	-0.189201	2.50849	-0.0754244	FALSE	8	FALSE	Chuvash
Chuvash	Altai_N+Tyumen_HG+BMAC+Germany_EN_LBK+Cisbaikal_LNBA+Mongolia_N_North+Yakutia_LNBA+Russia_Srubnaya	0.142933	Russia_Srubnaya	-9.03715	49.8541	-0.181272	FALSE	8	FALSE	Chuvash
Chuvash	Altai_N+Tyumen_HG+BMAC+Germany_EN_LBK+Mongolia_N_North+China_YR_MN+Yakutia_LNBA+Russia_Srubnaya	0.136336	Altai_N	0.0177554	0.0631644	0.281098	FALSE	8	FALSE	Chuvash
Chuvash	Altai_N+Tyumen_HG+BMAC+Germany_EN_LBK+Mongolia_N_North+China_YR_MN+Yakutia_LNBA+Russia_Srubnaya	0.136336	Tyumen_HG	-0.110764	0.155153	-0.713903	FALSE	8	FALSE	Chuvash
Chuvash	Altai_N+Tyumen_HG+BMAC+Germany_EN_LBK+Mongolia_N_North+China_YR_MN+Yakutia_LNBA+Russia_Srubnaya	0.136336	BMAC	-0.103712	0.0963071	-1.07689	FALSE	8	FALSE	Chuvash
Chuvash	Altai_N+Tyumen_HG+BMAC+Germany_EN_LBK+Mongolia_N_North+China_YR_MN+Yakutia_LNBA+Russia_Srubnaya	0.136336	Germany_EN_LBK	-0.0341851	0.195299	-0.17504	FALSE	8	FALSE	Chuvash
Chuvash	Altai_N+Tyumen_HG+BMAC+Germany_EN_LBK+Mongolia_N_North+China_YR_MN+Yakutia_LNBA+Russia_Srubnaya	0.136336	Mongolia_N_North	0.156483	0.0582021	2.68861	FALSE	8	FALSE	Chuvash
Chuvash	Altai_N+Tyumen_HG+BMAC+Germany_EN_LBK+Mongolia_N_North+China_YR_MN+Yakutia_LNBA+Russia_Srubnaya	0.136336	China_YR_MN	-0.114646	0.0377355	-3.03814	FALSE	8	FALSE	Chuvash
Chuvash	Altai_N+Tyumen_HG+BMAC+Germany_EN_LBK+Mongolia_N_North+China_YR_MN+Yakutia_LNBA+Russia_Srubnaya	0.136336	Yakutia_LNBA	0.174801	0.0504683	3.46358	FALSE	8	FALSE	Chuvash
Chuvash	Altai_N+Tyumen_HG+BMAC+Germany_EN_LBK+Mongolia_N_North+China_YR_MN+Yakutia_LNBA+Russia_Srubnaya	0.136336	Russia_Srubnaya	1.01427	0.410564	2.47042	FALSE	8	FALSE	Chuvash
Chuvash	Altai_N+BMAC+Germany_EN_LBK+Hungary_EN_HG_Koros+Cisbaikal_LNBA+China_YR_MN+Yakutia_LNBA+Russia_Srubnaya	0.133014	Altai_N	-0.0637197	0.0563525	-1.13074	FALSE	8	FALSE	Chuvash
Chuvash	Altai_N+BMAC+Germany_EN_LBK+Hungary_EN_HG_Koros+Cisbaikal_LNBA+China_YR_MN+Yakutia_LNBA+Russia_Srubnaya	0.133014	BMAC	-0.0717552	0.098383	-0.729345	FALSE	8	FALSE	Chuvash
Chuvash	Altai_N+BMAC+Germany_EN_LBK+Hungary_EN_HG_Koros+Cisbaikal_LNBA+China_YR_MN+Yakutia_LNBA+Russia_Srubnaya	0.133014	Germany_EN_LBK	0.2308	0.11102	2.07889	FALSE	8	FALSE	Chuvash
Chuvash	Altai_N+BMAC+Germany_EN_LBK+Hungary_EN_HG_Koros+Cisbaikal_LNBA+China_YR_MN+Yakutia_LNBA+Russia_Srubnaya	0.133014	Hungary_EN_HG_Koros	-0.186151	0.212607	-0.875564	FALSE	8	FALSE	Chuvash
Chuvash	Altai_N+BMAC+Germany_EN_LBK+Hungary_EN_HG_Koros+Cisbaikal_LNBA+China_YR_MN+Yakutia_LNBA+Russia_Srubnaya	0.133014	Cisbaikal_LNBA	0.309287	0.154375	2.00348	FALSE	8	FALSE	Chuvash
Chuvash	Altai_N+BMAC+Germany_EN_LBK+Hungary_EN_HG_Koros+Cisbaikal_LNBA+China_YR_MN+Yakutia_LNBA+Russia_Srubnaya	0.133014	China_YR_MN	-0.099731	0.0474261	-2.10287	FALSE	8	FALSE	Chuvash
Chuvash	Altai_N+BMAC+Germany_EN_LBK+Hungary_EN_HG_Koros+Cisbaikal_LNBA+China_YR_MN+Yakutia_LNBA+Russia_Srubnaya	0.133014	Yakutia_LNBA	0.104065	0.0834821	1.24656	FALSE	8	FALSE	Chuvash
Chuvash	Altai_N+BMAC+Germany_EN_LBK+Hungary_EN_HG_Koros+Cisbaikal_LNBA+China_YR_MN+Yakutia_LNBA+Russia_Srubnaya	0.133014	Russia_Srubnaya	0.777205	0.229092	3.39255	FALSE	8	FALSE	Chuvash
Chuvash	Altai_N+Germany_EN_LBK+Hungary_EN_HG_Koros+Cisbaikal_LNBA+Mongolia_N_North+China_YR_MN+Yakutia_LNBA+Russia_Srubnaya	0.130709	Altai_N	-0.0415731	0.0592731	-0.701382	FALSE	8	FALSE	Chuvash
Chuvash	Altai_N+Germany_EN_LBK+Hungary_EN_HG_Koros+Cisbaikal_LNBA+Mongolia_N_North+China_YR_MN+Yakutia_LNBA+Russia_Srubnaya	0.130709	Germany_EN_LBK	0.164083	0.0896182	1.83091	FALSE	8	FALSE	Chuvash
Chuvash	Altai_N+Germany_EN_LBK+Hungary_EN_HG_Koros+Cisbaikal_LNBA+Mongolia_N_North+China_YR_MN+Yakutia_LNBA+Russia_Srubnaya	0.130709	Hungary_EN_HG_Koros	-0.0350582	0.100059	-0.350375	FALSE	8	FALSE	Chuvash
Chuvash	Altai_N+Germany_EN_LBK+Hungary_EN_HG_Koros+Cisbaikal_LNBA+Mongolia_N_North+China_YR_MN+Yakutia_LNBA+Russia_Srubnaya	0.130709	Cisbaikal_LNBA	0.221667	0.218402	1.01495	FALSE	8	FALSE	Chuvash
Chuvash	Altai_N+Germany_EN_LBK+Hungary_EN_HG_Koros+Cisbaikal_LNBA+Mongolia_N_North+China_YR_MN+Yakutia_LNBA+Russia_Srubnaya	0.130709	Mongolia_N_North	0.0593412	0.092068	0.644537	FALSE	8	FALSE	Chuvash
Chuvash	Altai_N+Germany_EN_LBK+Hungary_EN_HG_Koros+Cisbaikal_LNBA+Mongolia_N_North+China_YR_MN+Yakutia_LNBA+Russia_Srubnaya	0.130709	China_YR_MN	-0.120347	0.0379231	-3.17343	FALSE	8	FALSE	Chuvash
Chuvash	Altai_N+Germany_EN_LBK+Hungary_EN_HG_Koros+Cisbaikal_LNBA+Mongolia_N_North+China_YR_MN+Yakutia_LNBA+Russia_Srubnaya	0.130709	Yakutia_LNBA	0.122429	0.0819297	1.49431	FALSE	8	FALSE	Chuvash
Chuvash	Altai_N+Germany_EN_LBK+Hungary_EN_HG_Koros+Cisbaikal_LNBA+Mongolia_N_North+China_YR_MN+Yakutia_LNBA+Russia_Srubnaya	0.130709	Russia_Srubnaya	0.629458	0.0598294	10.5209	FALSE	8	FALSE	Chuvash
Chuvash	Altai_N+Germany_EN_LBK+EHG+Cisbaikal_LNBA+Mongolia_N_North+China_YR_MN+Yakutia_LNBA+Russia_Srubnaya	0.124518	Altai_N	-0.0401628	0.0591947	-0.678487	FALSE	8	FALSE	Chuvash
Chuvash	Altai_N+Germany_EN_LBK+EHG+Cisbaikal_LNBA+Mongolia_N_North+China_YR_MN+Yakutia_LNBA+Russia_Srubnaya	0.124518	Germany_EN_LBK	0.143016	0.0518144	2.76016	FALSE	8	FALSE	Chuvash
Chuvash	Altai_N+Germany_EN_LBK+EHG+Cisbaikal_LNBA+Mongolia_N_North+China_YR_MN+Yakutia_LNBA+Russia_Srubnaya	0.124518	EHG	0.0154345	0.0656581	0.235073	FALSE	8	FALSE	Chuvash
Chuvash	Altai_N+Germany_EN_LBK+EHG+Cisbaikal_LNBA+Mongolia_N_North+China_YR_MN+Yakutia_LNBA+Russia_Srubnaya	0.124518	Cisbaikal_LNBA	0.153518	0.246422	0.622989	FALSE	8	FALSE	Chuvash
Chuvash	Altai_N+Germany_EN_LBK+EHG+Cisbaikal_LNBA+Mongolia_N_North+China_YR_MN+Yakutia_LNBA+Russia_Srubnaya	0.124518	Mongolia_N_North	0.0809249	0.0889298	0.909985	FALSE	8	FALSE	Chuvash
Chuvash	Altai_N+Germany_EN_LBK+EHG+Cisbaikal_LNBA+Mongolia_N_North+China_YR_MN+Yakutia_LNBA+Russia_Srubnaya	0.124518	China_YR_MN	-0.114132	0.0444438	-2.568	FALSE	8	FALSE	Chuvash
Chuvash	Altai_N+Germany_EN_LBK+EHG+Cisbaikal_LNBA+Mongolia_N_North+China_YR_MN+Yakutia_LNBA+Russia_Srubnaya	0.124518	Yakutia_LNBA	0.147479	0.0948528	1.55482	FALSE	8	FALSE	Chuvash
Chuvash	Altai_N+Germany_EN_LBK+EHG+Cisbaikal_LNBA+Mongolia_N_North+China_YR_MN+Yakutia_LNBA+Russia_Srubnaya	0.124518	Russia_Srubnaya	0.613922	0.0882711	6.95496	FALSE	8	FALSE	Chuvash
Chuvash	Altai_N+Tyumen_HG+Hungary_EN_HG_Koros+EHG+Mongolia_N_North+China_YR_MN+Yakutia_LNBA+Russia_Srubnaya	0.116717	Altai_N	0.0745447	0.100479	0.741891	FALSE	8	FALSE	Chuvash
Chuvash	Altai_N+Tyumen_HG+Hungary_EN_HG_Koros+EHG+Mongolia_N_North+China_YR_MN+Yakutia_LNBA+Russia_Srubnaya	0.116717	Tyumen_HG	-0.346654	0.367028	-0.944489	FALSE	8	FALSE	Chuvash
Chuvash	Altai_N+Tyumen_HG+Hungary_EN_HG_Koros+EHG+Mongolia_N_North+China_YR_MN+Yakutia_LNBA+Russia_Srubnaya	0.116717	Hungary_EN_HG_Koros	-0.03192	0.160883	-0.198405	FALSE	8	FALSE	Chuvash
Chuvash	Altai_N+Tyumen_HG+Hungary_EN_HG_Koros+EHG+Mongolia_N_North+China_YR_MN+Yakutia_LNBA+Russia_Srubnaya	0.116717	EHG	0.327087	0.407938	0.801805	FALSE	8	FALSE	Chuvash
Chuvash	Altai_N+Tyumen_HG+Hungary_EN_HG_Koros+EHG+Mongolia_N_North+China_YR_MN+Yakutia_LNBA+Russia_Srubnaya	0.116717	Mongolia_N_North	0.084777	0.110194	0.769341	FALSE	8	FALSE	Chuvash
Chuvash	Altai_N+Tyumen_HG+Hungary_EN_HG_Koros+EHG+Mongolia_N_North+China_YR_MN+Yakutia_LNBA+Russia_Srubnaya	0.116717	China_YR_MN	-0.104362	0.0525268	-1.98683	FALSE	8	FALSE	Chuvash
Chuvash	Altai_N+Tyumen_HG+Hungary_EN_HG_Koros+EHG+Mongolia_N_North+China_YR_MN+Yakutia_LNBA+Russia_Srubnaya	0.116717	Yakutia_LNBA	0.232189	0.0751082	3.09139	FALSE	8	FALSE	Chuvash
Chuvash	Altai_N+Tyumen_HG+Hungary_EN_HG_Koros+EHG+Mongolia_N_North+China_YR_MN+Yakutia_LNBA+Russia_Srubnaya	0.116717	Russia_Srubnaya	0.764339	0.0723753	10.5608	FALSE	8	FALSE	Chuvash
Chuvash	Altai_N+Tyumen_HG+Germany_EN_LBK+Hungary_EN_HG_Koros+Cisbaikal_LNBA+Mongolia_N_North+China_YR_MN+Russia_Srubnaya	0.116595	Altai_N	-0.230399	0.992565	-0.232125	FALSE	8	FALSE	Chuvash
Chuvash	Altai_N+Tyumen_HG+Germany_EN_LBK+Hungary_EN_HG_Koros+Cisbaikal_LNBA+Mongolia_N_North+China_YR_MN+Russia_Srubnaya	0.116595	Tyumen_HG	0.832046	6.15139	0.135261	FALSE	8	FALSE	Chuvash
Chuvash	Altai_N+Tyumen_HG+Germany_EN_LBK+Hungary_EN_HG_Koros+Cisbaikal_LNBA+Mongolia_N_North+China_YR_MN+Russia_Srubnaya	0.116595	Germany_EN_LBK	1.55771	10.0891	0.154395	FALSE	8	FALSE	Chuvash
Chuvash	Altai_N+Tyumen_HG+Germany_EN_LBK+Hungary_EN_HG_Koros+Cisbaikal_LNBA+Mongolia_N_North+China_YR_MN+Russia_Srubnaya	0.116595	Hungary_EN_HG_Koros	-1.06751	7.44154	-0.143453	FALSE	8	FALSE	Chuvash
Chuvash	Altai_N+Tyumen_HG+Germany_EN_LBK+Hungary_EN_HG_Koros+Cisbaikal_LNBA+Mongolia_N_North+China_YR_MN+Russia_Srubnaya	0.116595	Cisbaikal_LNBA	0.155937	2.36016	0.0660707	FALSE	8	FALSE	Chuvash
Chuvash	Altai_N+Tyumen_HG+Germany_EN_LBK+Hungary_EN_HG_Koros+Cisbaikal_LNBA+Mongolia_N_North+China_YR_MN+Russia_Srubnaya	0.116595	Mongolia_N_North	0.210529	1.35015	0.155931	FALSE	8	FALSE	Chuvash
Chuvash	Altai_N+Tyumen_HG+Germany_EN_LBK+Hungary_EN_HG_Koros+Cisbaikal_LNBA+Mongolia_N_North+China_YR_MN+Russia_Srubnaya	0.116595	China_YR_MN	-0.0151216	1.04379	-0.0144872	FALSE	8	FALSE	Chuvash
Chuvash	Altai_N+Tyumen_HG+Germany_EN_LBK+Hungary_EN_HG_Koros+Cisbaikal_LNBA+Mongolia_N_North+China_YR_MN+Russia_Srubnaya	0.116595	Russia_Srubnaya	-0.44319	7.8484	-0.0564688	FALSE	8	FALSE	Chuvash
Chuvash	Altai_N+Tyumen_HG+Germany_EN_LBK+Cisbaikal_LNBA+Mongolia_N_North+China_YR_MN+Yakutia_LNBA+Russia_Srubnaya	0.114662	Altai_N	-0.0431516	0.0594905	-0.725353	FALSE	8	FALSE	Chuvash
Chuvash	Altai_N+Tyumen_HG+Germany_EN_LBK+Cisbaikal_LNBA+Mongolia_N_North+China_YR_MN+Yakutia_LNBA+Russia_Srubnaya	0.114662	Tyumen_HG	-0.000886642	0.0792167	-0.0111926	FALSE	8	FALSE	Chuvash
Chuvash	Altai_N+Tyumen_HG+Germany_EN_LBK+Cisbaikal_LNBA+Mongolia_N_North+China_YR_MN+Yakutia_LNBA+Russia_Srubnaya	0.114662	Germany_EN_LBK	0.135386	0.0730837	1.85248	FALSE	8	FALSE	Chuvash
Chuvash	Altai_N+Tyumen_HG+Germany_EN_LBK+Cisbaikal_LNBA+Mongolia_N_North+China_YR_MN+Yakutia_LNBA+Russia_Srubnaya	0.114662	Cisbaikal_LNBA	0.190574	0.251844	0.756715	FALSE	8	FALSE	Chuvash
Chuvash	Altai_N+Tyumen_HG+Germany_EN_LBK+Cisbaikal_LNBA+Mongolia_N_North+China_YR_MN+Yakutia_LNBA+Russia_Srubnaya	0.114662	Mongolia_N_North	0.071172	0.100592	0.707535	FALSE	8	FALSE	Chuvash
Chuvash	Altai_N+Tyumen_HG+Germany_EN_LBK+Cisbaikal_LNBA+Mongolia_N_North+China_YR_MN+Yakutia_LNBA+Russia_Srubnaya	0.114662	China_YR_MN	-0.120011	0.0434563	-2.76165	FALSE	8	FALSE	Chuvash
Chuvash	Altai_N+Tyumen_HG+Germany_EN_LBK+Cisbaikal_LNBA+Mongolia_N_North+China_YR_MN+Yakutia_LNBA+Russia_Srubnaya	0.114662	Yakutia_LNBA	0.134463	0.0905588	1.48481	FALSE	8	FALSE	Chuvash
Chuvash	Altai_N+Tyumen_HG+Germany_EN_LBK+Cisbaikal_LNBA+Mongolia_N_North+China_YR_MN+Yakutia_LNBA+Russia_Srubnaya	0.114662	Russia_Srubnaya	0.632454	0.114312	5.53272	FALSE	8	FALSE	Chuvash
Chuvash	Altai_N+BMAC+Germany_EN_LBK+EHG+Mongolia_N_North+China_YR_MN+Yakutia_LNBA+Russia_Srubnaya	0.113847	Altai_N	-0.0130022	0.038813	-0.334996	FALSE	8	FALSE	Chuvash
Chuvash	Altai_N+BMAC+Germany_EN_LBK+EHG+Mongolia_N_North+China_YR_MN+Yakutia_LNBA+Russia_Srubnaya	0.113847	BMAC	-0.0727214	0.0669247	-1.08661	FALSE	8	FALSE	Chuvash
Chuvash	Altai_N+BMAC+Germany_EN_LBK+EHG+Mongolia_N_North+China_YR_MN+Yakutia_LNBA+Russia_Srubnaya	0.113847	Germany_EN_LBK	0.0574396	0.0967343	0.593787	FALSE	8	FALSE	Chuvash
Chuvash	Altai_N+BMAC+Germany_EN_LBK+EHG+Mongolia_N_North+China_YR_MN+Yakutia_LNBA+Russia_Srubnaya	0.113847	EHG	-0.043861	0.0914951	-0.47938	FALSE	8	FALSE	Chuvash
Chuvash	Altai_N+BMAC+Germany_EN_LBK+EHG+Mongolia_N_North+China_YR_MN+Yakutia_LNBA+Russia_Srubnaya	0.113847	Mongolia_N_North	0.165462	0.0540399	3.06185	FALSE	8	FALSE	Chuvash
Chuvash	Altai_N+BMAC+Germany_EN_LBK+EHG+Mongolia_N_North+China_YR_MN+Yakutia_LNBA+Russia_Srubnaya	0.113847	China_YR_MN	-0.113249	0.0339985	-3.33098	FALSE	8	FALSE	Chuvash
Chuvash	Altai_N+BMAC+Germany_EN_LBK+EHG+Mongolia_N_North+China_YR_MN+Yakutia_LNBA+Russia_Srubnaya	0.113847	Yakutia_LNBA	0.172822	0.0472543	3.65727	FALSE	8	FALSE	Chuvash
Chuvash	Altai_N+BMAC+Germany_EN_LBK+EHG+Mongolia_N_North+China_YR_MN+Yakutia_LNBA+Russia_Srubnaya	0.113847	Russia_Srubnaya	0.84711	0.240813	3.51771	FALSE	8	FALSE	Chuvash
Chuvash	Altai_N+BMAC+Germany_EN_LBK+Cisbaikal_LNBA+Mongolia_N_North+China_YR_MN+Yakutia_LNBA+Russia_Srubnaya	0.110011	Altai_N	-0.0296517	0.0644502	-0.460071	FALSE	8	FALSE	Chuvash
Chuvash	Altai_N+BMAC+Germany_EN_LBK+Cisbaikal_LNBA+Mongolia_N_North+China_YR_MN+Yakutia_LNBA+Russia_Srubnaya	0.110011	BMAC	-0.0348608	0.0550324	-0.633459	FALSE	8	FALSE	Chuvash
Chuvash	Altai_N+BMAC+Germany_EN_LBK+Cisbaikal_LNBA+Mongolia_N_North+China_YR_MN+Yakutia_LNBA+Russia_Srubnaya	0.110011	Germany_EN_LBK	0.108554	0.0763362	1.42205	FALSE	8	FALSE	Chuvash
Chuvash	Altai_N+BMAC+Germany_EN_LBK+Cisbaikal_LNBA+Mongolia_N_North+China_YR_MN+Yakutia_LNBA+Russia_Srubnaya	0.110011	Cisbaikal_LNBA	0.0659313	0.286445	0.230171	FALSE	8	FALSE	Chuvash
Chuvash	Altai_N+BMAC+Germany_EN_LBK+Cisbaikal_LNBA+Mongolia_N_North+China_YR_MN+Yakutia_LNBA+Russia_Srubnaya	0.110011	Mongolia_N_North	0.127653	0.122773	1.03975	FALSE	8	FALSE	Chuvash
Chuvash	Altai_N+BMAC+Germany_EN_LBK+Cisbaikal_LNBA+Mongolia_N_North+China_YR_MN+Yakutia_LNBA+Russia_Srubnaya	0.110011	China_YR_MN	-0.112969	0.0420515	-2.68643	FALSE	8	FALSE	Chuvash
Chuvash	Altai_N+BMAC+Germany_EN_LBK+Cisbaikal_LNBA+Mongolia_N_North+China_YR_MN+Yakutia_LNBA+Russia_Srubnaya	0.110011	Yakutia_LNBA	0.165905	0.0949432	1.74742	FALSE	8	FALSE	Chuvash
Chuvash	Altai_N+BMAC+Germany_EN_LBK+Cisbaikal_LNBA+Mongolia_N_North+China_YR_MN+Yakutia_LNBA+Russia_Srubnaya	0.110011	Russia_Srubnaya	0.709438	0.153623	4.61805	FALSE	8	FALSE	Chuvash
Chuvash	Altai_N+BMAC+Germany_EN_LBK+EHG+Cisbaikal_LNBA+Mongolia_N_North+China_YR_MN+Russia_Srubnaya	0.106478	Altai_N	-0.0584908	0.10836	-0.539785	FALSE	8	FALSE	Chuvash
Chuvash	Altai_N+BMAC+Germany_EN_LBK+EHG+Cisbaikal_LNBA+Mongolia_N_North+China_YR_MN+Russia_Srubnaya	0.106478	BMAC	-0.272229	0.44106	-0.617216	FALSE	8	FALSE	Chuvash
Chuvash	Altai_N+BMAC+Germany_EN_LBK+EHG+Cisbaikal_LNBA+Mongolia_N_North+China_YR_MN+Russia_Srubnaya	0.106478	Germany_EN_LBK	-0.22819	0.588102	-0.388011	FALSE	8	FALSE	Chuvash
Chuvash	Altai_N+BMAC+Germany_EN_LBK+EHG+Cisbaikal_LNBA+Mongolia_N_North+China_YR_MN+Russia_Srubnaya	0.106478	EHG	-0.328693	0.475578	-0.691146	FALSE	8	FALSE	Chuvash
Chuvash	Altai_N+BMAC+Germany_EN_LBK+EHG+Cisbaikal_LNBA+Mongolia_N_North+China_YR_MN+Russia_Srubnaya	0.106478	Cisbaikal_LNBA	0.17969	0.52873	0.339852	FALSE	8	FALSE	Chuvash
Chuvash	Altai_N+BMAC+Germany_EN_LBK+EHG+Cisbaikal_LNBA+Mongolia_N_North+China_YR_MN+Russia_Srubnaya	0.106478	Mongolia_N_North	0.288447	0.453949	0.635417	FALSE	8	FALSE	Chuvash
Chuvash	Altai_N+BMAC+Germany_EN_LBK+EHG+Cisbaikal_LNBA+Mongolia_N_North+China_YR_MN+Russia_Srubnaya	0.106478	China_YR_MN	-0.205079	0.103234	-1.98654	FALSE	8	FALSE	Chuvash
Chuvash	Altai_N+BMAC+Germany_EN_LBK+EHG+Cisbaikal_LNBA+Mongolia_N_North+China_YR_MN+Russia_Srubnaya	0.106478	Russia_Srubnaya	1.62455	1.56006	1.04133	FALSE	8	FALSE	Chuvash
Chuvash	BMAC+Germany_EN_LBK+Hungary_EN_HG_Koros+EHG+Cisbaikal_LNBA+China_YR_MN+Yakutia_LNBA+Russia_Srubnaya	0.10151	BMAC	-0.000707507	0.140064	-0.00505132	FALSE	8	FALSE	Chuvash
Chuvash	BMAC+Germany_EN_LBK+Hungary_EN_HG_Koros+EHG+Cisbaikal_LNBA+China_YR_MN+Yakutia_LNBA+Russia_Srubnaya	0.10151	Germany_EN_LBK	0.464367	0.343682	1.35115	FALSE	8	FALSE	Chuvash
Chuvash	BMAC+Germany_EN_LBK+Hungary_EN_HG_Koros+EHG+Cisbaikal_LNBA+China_YR_MN+Yakutia_LNBA+Russia_Srubnaya	0.10151	Hungary_EN_HG_Koros	-0.305311	0.30477	-1.00178	FALSE	8	FALSE	Chuvash
Chuvash	BMAC+Germany_EN_LBK+Hungary_EN_HG_Koros+EHG+Cisbaikal_LNBA+China_YR_MN+Yakutia_LNBA+Russia_Srubnaya	0.10151	EHG	0.197767	0.31437	0.62909	FALSE	8	FALSE	Chuvash
Chuvash	BMAC+Germany_EN_LBK+Hungary_EN_HG_Koros+EHG+Cisbaikal_LNBA+China_YR_MN+Yakutia_LNBA+Russia_Srubnaya	0.10151	Cisbaikal_LNBA	0.08468	0.190077	0.445503	FALSE	8	FALSE	Chuvash
Chuvash	BMAC+Germany_EN_LBK+Hungary_EN_HG_Koros+EHG+Cisbaikal_LNBA+China_YR_MN+Yakutia_LNBA+Russia_Srubnaya	0.10151	China_YR_MN	-0.036198	0.0768245	-0.471178	FALSE	8	FALSE	Chuvash
Chuvash	BMAC+Germany_EN_LBK+Hungary_EN_HG_Koros+EHG+Cisbaikal_LNBA+China_YR_MN+Yakutia_LNBA+Russia_Srubnaya	0.10151	Yakutia_LNBA	0.207641	0.103529	2.00563	FALSE	8	FALSE	Chuvash
Chuvash	BMAC+Germany_EN_LBK+Hungary_EN_HG_Koros+EHG+Cisbaikal_LNBA+China_YR_MN+Yakutia_LNBA+Russia_Srubnaya	0.10151	Russia_Srubnaya	0.387763	0.573142	0.676556	FALSE	8	FALSE	Chuvash
Chuvash	Altai_N+Tyumen_HG+Germany_EN_LBK+EHG+Mongolia_N_North+China_YR_MN+Yakutia_LNBA+Russia_Srubnaya	0.0963768	Altai_N	0.0703752	0.309303	0.227528	FALSE	8	FALSE	Chuvash
Chuvash	Altai_N+Tyumen_HG+Germany_EN_LBK+EHG+Mongolia_N_North+China_YR_MN+Yakutia_LNBA+Russia_Srubnaya	0.0963768	Tyumen_HG	-0.334573	1.33821	-0.250016	FALSE	8	FALSE	Chuvash
Chuvash	Altai_N+Tyumen_HG+Germany_EN_LBK+EHG+Mongolia_N_North+China_YR_MN+Yakutia_LNBA+Russia_Srubnaya	0.0963768	Germany_EN_LBK	-0.0190256	0.620191	-0.030677	FALSE	8	FALSE	Chuvash
Chuvash	Altai_N+Tyumen_HG+Germany_EN_LBK+EHG+Mongolia_N_North+China_YR_MN+Yakutia_LNBA+Russia_Srubnaya	0.0963768	EHG	0.302926	1.10192	0.274909	FALSE	8	FALSE	Chuvash
Chuvash	Altai_N+Tyumen_HG+Germany_EN_LBK+EHG+Mongolia_N_North+China_YR_MN+Yakutia_LNBA+Russia_Srubnaya	0.0963768	Mongolia_N_North	0.0915383	0.234051	0.391103	FALSE	8	FALSE	Chuvash
Chuvash	Altai_N+Tyumen_HG+Germany_EN_LBK+EHG+Mongolia_N_North+China_YR_MN+Yakutia_LNBA+Russia_Srubnaya	0.0963768	China_YR_MN	-0.110226	0.0448135	-2.45966	FALSE	8	FALSE	Chuvash
Chuvash	Altai_N+Tyumen_HG+Germany_EN_LBK+EHG+Mongolia_N_North+China_YR_MN+Yakutia_LNBA+Russia_Srubnaya	0.0963768	Yakutia_LNBA	0.230456	0.157449	1.46368	FALSE	8	FALSE	Chuvash
Chuvash	Altai_N+Tyumen_HG+Germany_EN_LBK+EHG+Mongolia_N_North+China_YR_MN+Yakutia_LNBA+Russia_Srubnaya	0.0963768	Russia_Srubnaya	0.76853	0.616079	1.24745	FALSE	8	FALSE	Chuvash
Chuvash	Altai_N+Tyumen_HG+Germany_EN_LBK+EHG+Cisbaikal_LNBA+Mongolia_N_North+Yakutia_LNBA+Russia_Srubnaya	0.0909997	Altai_N	0.308476	0.728117	0.423662	FALSE	8	FALSE	Chuvash
Chuvash	Altai_N+Tyumen_HG+Germany_EN_LBK+EHG+Cisbaikal_LNBA+Mongolia_N_North+Yakutia_LNBA+Russia_Srubnaya	0.0909997	Tyumen_HG	-1.57359	3.55535	-0.442597	FALSE	8	FALSE	Chuvash
Chuvash	Altai_N+Tyumen_HG+Germany_EN_LBK+EHG+Cisbaikal_LNBA+Mongolia_N_North+Yakutia_LNBA+Russia_Srubnaya	0.0909997	Germany_EN_LBK	-0.580637	1.60765	-0.361171	FALSE	8	FALSE	Chuvash
Chuvash	Altai_N+Tyumen_HG+Germany_EN_LBK+EHG+Cisbaikal_LNBA+Mongolia_N_North+Yakutia_LNBA+Russia_Srubnaya	0.0909997	EHG	1.37599	2.89749	0.47489	FALSE	8	FALSE	Chuvash
Chuvash	Altai_N+Tyumen_HG+Germany_EN_LBK+EHG+Cisbaikal_LNBA+Mongolia_N_North+Yakutia_LNBA+Russia_Srubnaya	0.0909997	Cisbaikal_LNBA	0.0489733	1.05435	0.0464486	FALSE	8	FALSE	Chuvash
Chuvash	Altai_N+Tyumen_HG+Germany_EN_LBK+EHG+Cisbaikal_LNBA+Mongolia_N_North+Yakutia_LNBA+Russia_Srubnaya	0.0909997	Mongolia_N_North	-0.254893	0.879043	-0.289966	FALSE	8	FALSE	Chuvash
Chuvash	Altai_N+Tyumen_HG+Germany_EN_LBK+EHG+Cisbaikal_LNBA+Mongolia_N_North+Yakutia_LNBA+Russia_Srubnaya	0.0909997	Yakutia_LNBA	0.391016	0.37688	1.03751	FALSE	8	FALSE	Chuvash
Chuvash	Altai_N+Tyumen_HG+Germany_EN_LBK+EHG+Cisbaikal_LNBA+Mongolia_N_North+Yakutia_LNBA+Russia_Srubnaya	0.0909997	Russia_Srubnaya	1.28466	1.64126	0.782727	FALSE	8	FALSE	Chuvash
Chuvash	Altai_N+Tyumen_HG+Hungary_EN_HG_Koros+Cisbaikal_LNBA+Mongolia_N_North+China_YR_MN+Yakutia_LNBA+Russia_Srubnaya	0.0880796	Altai_N	-0.0360986	0.072072	-0.500868	FALSE	8	FALSE	Chuvash
Chuvash	Altai_N+Tyumen_HG+Hungary_EN_HG_Koros+Cisbaikal_LNBA+Mongolia_N_North+China_YR_MN+Yakutia_LNBA+Russia_Srubnaya	0.0880796	Tyumen_HG	-0.0935038	0.0639808	-1.46144	FALSE	8	FALSE	Chuvash
Chuvash	Altai_N+Tyumen_HG+Hungary_EN_HG_Koros+Cisbaikal_LNBA+Mongolia_N_North+China_YR_MN+Yakutia_LNBA+Russia_Srubnaya	0.0880796	Hungary_EN_HG_Koros	0.0862666	0.0651426	1.32427	FALSE	8	FALSE	Chuvash
Chuvash	Altai_N+Tyumen_HG+Hungary_EN_HG_Koros+Cisbaikal_LNBA+Mongolia_N_North+China_YR_MN+Yakutia_LNBA+Russia_Srubnaya	0.0880796	Cisbaikal_LNBA	0.277828	0.296232	0.937872	FALSE	8	FALSE	Chuvash
Chuvash	Altai_N+Tyumen_HG+Hungary_EN_HG_Koros+Cisbaikal_LNBA+Mongolia_N_North+China_YR_MN+Yakutia_LNBA+Russia_Srubnaya	0.0880796	Mongolia_N_North	0.0440006	0.119318	0.368766	FALSE	8	FALSE	Chuvash
Chuvash	Altai_N+Tyumen_HG+Hungary_EN_HG_Koros+Cisbaikal_LNBA+Mongolia_N_North+China_YR_MN+Yakutia_LNBA+Russia_Srubnaya	0.0880796	China_YR_MN	-0.141475	0.0479634	-2.94965	FALSE	8	FALSE	Chuvash
Chuvash	Altai_N+Tyumen_HG+Hungary_EN_HG_Koros+Cisbaikal_LNBA+Mongolia_N_North+China_YR_MN+Yakutia_LNBA+Russia_Srubnaya	0.0880796	Yakutia_LNBA	0.108671	0.104644	1.03848	FALSE	8	FALSE	Chuvash
Chuvash	Altai_N+Tyumen_HG+Hungary_EN_HG_Koros+Cisbaikal_LNBA+Mongolia_N_North+China_YR_MN+Yakutia_LNBA+Russia_Srubnaya	0.0880796	Russia_Srubnaya	0.754312	0.0695984	10.8381	FALSE	8	FALSE	Chuvash
Chuvash	Altai_N+Tyumen_HG+BMAC+EHG+Cisbaikal_LNBA+Mongolia_N_North+China_YR_MN+Russia_Srubnaya	0.0817341	Altai_N	-0.0771255	0.0978385	-0.788294	FALSE	8	FALSE	Chuvash
Chuvash	Altai_N+Tyumen_HG+BMAC+EHG+Cisbaikal_LNBA+Mongolia_N_North+China_YR_MN+Russia_Srubnaya	0.0817341	Tyumen_HG	-0.00288425	0.559241	-0.00515742	FALSE	8	FALSE	Chuvash
Chuvash	Altai_N+Tyumen_HG+BMAC+EHG+Cisbaikal_LNBA+Mongolia_N_North+China_YR_MN+Russia_Srubnaya	0.0817341	BMAC	-0.107075	0.172663	-0.620138	FALSE	8	FALSE	Chuvash
Chuvash	Altai_N+Tyumen_HG+BMAC+EHG+Cisbaikal_LNBA+Mongolia_N_North+China_YR_MN+Russia_Srubnaya	0.0817341	EHG	-0.15559	0.643288	-0.241867	FALSE	8	FALSE	Chuvash
Chuvash	Altai_N+Tyumen_HG+BMAC+EHG+Cisbaikal_LNBA+Mongolia_N_North+China_YR_MN+Russia_Srubnaya	0.0817341	Cisbaikal_LNBA	0.370098	0.376213	0.983746	FALSE	8	FALSE	Chuvash
Chuvash	Altai_N+Tyumen_HG+BMAC+EHG+Cisbaikal_LNBA+Mongolia_N_North+China_YR_MN+Russia_Srubnaya	0.0817341	Mongolia_N_North	0.12282	0.331407	0.370602	FALSE	8	FALSE	Chuvash
Chuvash	Altai_N+Tyumen_HG+BMAC+EHG+Cisbaikal_LNBA+Mongolia_N_North+China_YR_MN+Russia_Srubnaya	0.0817341	China_YR_MN	-0.180548	0.0604776	-2.98537	FALSE	8	FALSE	Chuvash
Chuvash	Altai_N+Tyumen_HG+BMAC+EHG+Cisbaikal_LNBA+Mongolia_N_North+China_YR_MN+Russia_Srubnaya	0.0817341	Russia_Srubnaya	1.0303	0.392663	2.62389	FALSE	8	FALSE	Chuvash
Chuvash	Altai_N+Tyumen_HG+Hungary_EN_HG_Koros+EHG+Cisbaikal_LNBA+Mongolia_N_North+Yakutia_LNBA+Russia_Srubnaya	0.0783653	Altai_N	0.149202	0.193413	0.771413	FALSE	8	FALSE	Chuvash
Chuvash	Altai_N+Tyumen_HG+Hungary_EN_HG_Koros+EHG+Cisbaikal_LNBA+Mongolia_N_North+Yakutia_LNBA+Russia_Srubnaya	0.0783653	Tyumen_HG	-0.663827	0.585523	-1.13373	FALSE	8	FALSE	Chuvash
Chuvash	Altai_N+Tyumen_HG+Hungary_EN_HG_Koros+EHG+Cisbaikal_LNBA+Mongolia_N_North+Yakutia_LNBA+Russia_Srubnaya	0.0783653	Hungary_EN_HG_Koros	-0.158727	0.233391	-0.680092	FALSE	8	FALSE	Chuvash
Chuvash	Altai_N+Tyumen_HG+Hungary_EN_HG_Koros+EHG+Cisbaikal_LNBA+Mongolia_N_North+Yakutia_LNBA+Russia_Srubnaya	0.0783653	EHG	0.734352	0.627902	1.16953	FALSE	8	FALSE	Chuvash
Chuvash	Altai_N+Tyumen_HG+Hungary_EN_HG_Koros+EHG+Cisbaikal_LNBA+Mongolia_N_North+Yakutia_LNBA+Russia_Srubnaya	0.0783653	Cisbaikal_LNBA	-0.115474	0.500361	-0.230782	FALSE	8	FALSE	Chuvash
Chuvash	Altai_N+Tyumen_HG+Hungary_EN_HG_Koros+EHG+Cisbaikal_LNBA+Mongolia_N_North+Yakutia_LNBA+Russia_Srubnaya	0.0783653	Mongolia_N_North	-0.041999	0.252102	-0.166595	FALSE	8	FALSE	Chuvash
Chuvash	Altai_N+Tyumen_HG+Hungary_EN_HG_Koros+EHG+Cisbaikal_LNBA+Mongolia_N_North+Yakutia_LNBA+Russia_Srubnaya	0.0783653	Yakutia_LNBA	0.342735	0.182499	1.87801	FALSE	8	FALSE	Chuvash
Chuvash	Altai_N+Tyumen_HG+Hungary_EN_HG_Koros+EHG+Cisbaikal_LNBA+Mongolia_N_North+Yakutia_LNBA+Russia_Srubnaya	0.0783653	Russia_Srubnaya	0.753738	0.130408	5.77983	FALSE	8	FALSE	Chuvash
Chuvash	Altai_N+BMAC+Germany_EN_LBK+EHG+Cisbaikal_LNBA+China_YR_MN+Yakutia_LNBA+Russia_Srubnaya	0.0708626	Altai_N	-0.0725178	0.0570648	-1.2708	FALSE	8	FALSE	Chuvash
Chuvash	Altai_N+BMAC+Germany_EN_LBK+EHG+Cisbaikal_LNBA+China_YR_MN+Yakutia_LNBA+Russia_Srubnaya	0.0708626	BMAC	-0.00689844	0.118447	-0.0582407	FALSE	8	FALSE	Chuvash
Chuvash	Altai_N+BMAC+Germany_EN_LBK+EHG+Cisbaikal_LNBA+China_YR_MN+Yakutia_LNBA+Russia_Srubnaya	0.0708626	Germany_EN_LBK	0.131251	0.179298	0.732028	FALSE	8	FALSE	Chuvash
Chuvash	Altai_N+BMAC+Germany_EN_LBK+EHG+Cisbaikal_LNBA+China_YR_MN+Yakutia_LNBA+Russia_Srubnaya	0.0708626	EHG	-0.021277	0.20281	-0.104911	FALSE	8	FALSE	Chuvash
Chuvash	Altai_N+BMAC+Germany_EN_LBK+EHG+Cisbaikal_LNBA+China_YR_MN+Yakutia_LNBA+Russia_Srubnaya	0.0708626	Cisbaikal_LNBA	0.318942	0.227282	1.40329	FALSE	8	FALSE	Chuvash
Chuvash	Altai_N+BMAC+Germany_EN_LBK+EHG+Cisbaikal_LNBA+China_YR_MN+Yakutia_LNBA+Russia_Srubnaya	0.0708626	China_YR_MN	-0.115298	0.0606374	-1.90144	FALSE	8	FALSE	Chuvash
Chuvash	Altai_N+BMAC+Germany_EN_LBK+EHG+Cisbaikal_LNBA+China_YR_MN+Yakutia_LNBA+Russia_Srubnaya	0.0708626	Yakutia_LNBA	0.10749	0.121333	0.885907	FALSE	8	FALSE	Chuvash
Chuvash	Altai_N+BMAC+Germany_EN_LBK+EHG+Cisbaikal_LNBA+China_YR_MN+Yakutia_LNBA+Russia_Srubnaya	0.0708626	Russia_Srubnaya	0.658308	0.484518	1.35869	FALSE	8	FALSE	Chuvash
Chuvash	Tyumen_HG+BMAC+Germany_EN_LBK+EHG+Cisbaikal_LNBA+Mongolia_N_North+Yakutia_LNBA+Russia_Srubnaya	0.0703646	Tyumen_HG	-1.84165	6.78442	-0.271453	FALSE	8	FALSE	Chuvash
Chuvash	Tyumen_HG+BMAC+Germany_EN_LBK+EHG+Cisbaikal_LNBA+Mongolia_N_North+Yakutia_LNBA+Russia_Srubnaya	0.0703646	BMAC	-0.869307	4.55313	-0.190925	FALSE	8	FALSE	Chuvash
Chuvash	Tyumen_HG+BMAC+Germany_EN_LBK+EHG+Cisbaikal_LNBA+Mongolia_N_North+Yakutia_LNBA+Russia_Srubnaya	0.0703646	Germany_EN_LBK	-2.0521	9.78333	-0.209755	FALSE	8	FALSE	Chuvash
Chuvash	Tyumen_HG+BMAC+Germany_EN_LBK+EHG+Cisbaikal_LNBA+Mongolia_N_North+Yakutia_LNBA+Russia_Srubnaya	0.0703646	EHG	0.819186	2.74956	0.297934	FALSE	8	FALSE	Chuvash
Chuvash	Tyumen_HG+BMAC+Germany_EN_LBK+EHG+Cisbaikal_LNBA+Mongolia_N_North+Yakutia_LNBA+Russia_Srubnaya	0.0703646	Cisbaikal_LNBA	0.0665909	2.32569	0.0286328	FALSE	8	FALSE	Chuvash
Chuvash	Tyumen_HG+BMAC+Germany_EN_LBK+EHG+Cisbaikal_LNBA+Mongolia_N_North+Yakutia_LNBA+Russia_Srubnaya	0.0703646	Mongolia_N_North	0.0796876	1.87774	0.0424381	FALSE	8	FALSE	Chuvash
Chuvash	Tyumen_HG+BMAC+Germany_EN_LBK+EHG+Cisbaikal_LNBA+Mongolia_N_North+Yakutia_LNBA+Russia_Srubnaya	0.0703646	Yakutia_LNBA	0.147008	0.618426	0.237713	FALSE	8	FALSE	Chuvash
Chuvash	Tyumen_HG+BMAC+Germany_EN_LBK+EHG+Cisbaikal_LNBA+Mongolia_N_North+Yakutia_LNBA+Russia_Srubnaya	0.0703646	Russia_Srubnaya	4.65058	19.6907	0.236182	FALSE	8	FALSE	Chuvash
Chuvash	Altai_N+BMAC+Hungary_EN_HG_Koros+EHG+Cisbaikal_LNBA+China_YR_MN+Yakutia_LNBA+Russia_Srubnaya	0.070283	Altai_N	-0.103319	0.0722286	-1.43045	FALSE	8	FALSE	Chuvash
Chuvash	Altai_N+BMAC+Hungary_EN_HG_Koros+EHG+Cisbaikal_LNBA+China_YR_MN+Yakutia_LNBA+Russia_Srubnaya	0.070283	BMAC	-0.141963	0.213675	-0.664388	FALSE	8	FALSE	Chuvash
Chuvash	Altai_N+BMAC+Hungary_EN_HG_Koros+EHG+Cisbaikal_LNBA+China_YR_MN+Yakutia_LNBA+Russia_Srubnaya	0.070283	Hungary_EN_HG_Koros	-0.0815445	0.313802	-0.25986	FALSE	8	FALSE	Chuvash
Chuvash	Altai_N+BMAC+Hungary_EN_HG_Koros+EHG+Cisbaikal_LNBA+China_YR_MN+Yakutia_LNBA+Russia_Srubnaya	0.070283	EHG	-0.181349	0.144584	-1.25428	FALSE	8	FALSE	Chuvash
Chuvash	Altai_N+BMAC+Hungary_EN_HG_Koros+EHG+Cisbaikal_LNBA+China_YR_MN+Yakutia_LNBA+Russia_Srubnaya	0.070283	Cisbaikal_LNBA	0.450128	0.253026	1.77898	FALSE	8	FALSE	Chuvash
Chuvash	Altai_N+BMAC+Hungary_EN_HG_Koros+EHG+Cisbaikal_LNBA+China_YR_MN+Yakutia_LNBA+Russia_Srubnaya	0.070283	China_YR_MN	-0.13787	0.072473	-1.90237	FALSE	8	FALSE	Chuvash
Chuvash	Altai_N+BMAC+Hungary_EN_HG_Koros+EHG+Cisbaikal_LNBA+China_YR_MN+Yakutia_LNBA+Russia_Srubnaya	0.070283	Yakutia_LNBA	0.0342226	0.139481	0.245356	FALSE	8	FALSE	Chuvash
Chuvash	Altai_N+BMAC+Hungary_EN_HG_Koros+EHG+Cisbaikal_LNBA+China_YR_MN+Yakutia_LNBA+Russia_Srubnaya	0.070283	Russia_Srubnaya	1.16169	0.625458	1.85735	FALSE	8	FALSE	Chuvash
Chuvash	Altai_N+Tyumen_HG+Germany_EN_LBK+EHG+Cisbaikal_LNBA+Mongolia_N_North+China_YR_MN+Russia_Srubnaya	0.0702374	Altai_N	0.208425	11.6426	0.017902	FALSE	8	FALSE	Chuvash
Chuvash	Altai_N+Tyumen_HG+Germany_EN_LBK+EHG+Cisbaikal_LNBA+Mongolia_N_North+China_YR_MN+Russia_Srubnaya	0.0702374	Tyumen_HG	-1.88042	68.4472	-0.0274726	FALSE	8	FALSE	Chuvash
Chuvash	Altai_N+Tyumen_HG+Germany_EN_LBK+EHG+Cisbaikal_LNBA+Mongolia_N_North+China_YR_MN+Russia_Srubnaya	0.0702374	Germany_EN_LBK	-0.750753	31.2253	-0.0240431	FALSE	8	FALSE	Chuvash
Chuvash	Altai_N+Tyumen_HG+Germany_EN_LBK+EHG+Cisbaikal_LNBA+Mongolia_N_North+China_YR_MN+Russia_Srubnaya	0.0702374	EHG	1.42871	54.211	0.0263546	FALSE	8	FALSE	Chuvash
Chuvash	Altai_N+Tyumen_HG+Germany_EN_LBK+EHG+Cisbaikal_LNBA+Mongolia_N_North+China_YR_MN+Russia_Srubnaya	0.0702374	Cisbaikal_LNBA	1.04339	19.0572	0.0547504	FALSE	8	FALSE	Chuvash
Chuvash	Altai_N+Tyumen_HG+Germany_EN_LBK+EHG+Cisbaikal_LNBA+Mongolia_N_North+China_YR_MN+Russia_Srubnaya	0.0702374	Mongolia_N_North	-0.479798	17.3961	-0.0275808	FALSE	8	FALSE	Chuvash
Chuvash	Altai_N+Tyumen_HG+Germany_EN_LBK+EHG+Cisbaikal_LNBA+Mongolia_N_North+China_YR_MN+Russia_Srubnaya	0.0702374	China_YR_MN	-0.157161	0.26528	-0.592437	FALSE	8	FALSE	Chuvash
Chuvash	Altai_N+Tyumen_HG+Germany_EN_LBK+EHG+Cisbaikal_LNBA+Mongolia_N_North+China_YR_MN+Russia_Srubnaya	0.0702374	Russia_Srubnaya	1.58761	32.1761	0.0493413	FALSE	8	FALSE	Chuvash
Chuvash	Altai_N+Tyumen_HG+Hungary_EN_HG_Koros+EHG+Cisbaikal_LNBA+Mongolia_N_North+China_YR_MN+Russia_Srubnaya	0.0665146	Altai_N	-0.0563839	0.133127	-0.423536	FALSE	8	FALSE	Chuvash
Chuvash	Altai_N+Tyumen_HG+Hungary_EN_HG_Koros+EHG+Cisbaikal_LNBA+Mongolia_N_North+China_YR_MN+Russia_Srubnaya	0.0665146	Tyumen_HG	-0.267136	0.663405	-0.402674	FALSE	8	FALSE	Chuvash
Chuvash	Altai_N+Tyumen_HG+Hungary_EN_HG_Koros+EHG+Cisbaikal_LNBA+Mongolia_N_North+China_YR_MN+Russia_Srubnaya	0.0665146	Hungary_EN_HG_Koros	0.006983	0.278233	0.0250977	FALSE	8	FALSE	Chuvash
Chuvash	Altai_N+Tyumen_HG+Hungary_EN_HG_Koros+EHG+Cisbaikal_LNBA+Mongolia_N_North+China_YR_MN+Russia_Srubnaya	0.0665146	EHG	0.154582	0.703591	0.219705	FALSE	8	FALSE	Chuvash
Chuvash	Altai_N+Tyumen_HG+Hungary_EN_HG_Koros+EHG+Cisbaikal_LNBA+Mongolia_N_North+China_YR_MN+Russia_Srubnaya	0.0665146	Cisbaikal_LNBA	0.579026	0.258147	2.24301	FALSE	8	FALSE	Chuvash
Chuvash	Altai_N+Tyumen_HG+Hungary_EN_HG_Koros+EHG+Cisbaikal_LNBA+Mongolia_N_North+China_YR_MN+Russia_Srubnaya	0.0665146	Mongolia_N_North	-0.060865	0.249961	-0.243498	FALSE	8	FALSE	Chuvash
Chuvash	Altai_N+Tyumen_HG+Hungary_EN_HG_Koros+EHG+Cisbaikal_LNBA+Mongolia_N_North+China_YR_MN+Russia_Srubnaya	0.0665146	China_YR_MN	-0.158532	0.0667682	-2.37437	FALSE	8	FALSE	Chuvash
Chuvash	Altai_N+Tyumen_HG+Hungary_EN_HG_Koros+EHG+Cisbaikal_LNBA+Mongolia_N_North+China_YR_MN+Russia_Srubnaya	0.0665146	Russia_Srubnaya	0.802326	0.107124	7.48967	FALSE	8	FALSE	Chuvash
Chuvash	Altai_N+Hungary_EN_HG_Koros+EHG+Cisbaikal_LNBA+Mongolia_N_North+China_YR_MN+Yakutia_LNBA+Russia_Srubnaya	0.060258	Altai_N	-0.066928	0.0786916	-0.850509	FALSE	8	FALSE	Chuvash
Chuvash	Altai_N+Hungary_EN_HG_Koros+EHG+Cisbaikal_LNBA+Mongolia_N_North+China_YR_MN+Yakutia_LNBA+Russia_Srubnaya	0.060258	Hungary_EN_HG_Koros	0.120642	0.0687642	1.75443	FALSE	8	FALSE	Chuvash
Chuvash	Altai_N+Hungary_EN_HG_Koros+EHG+Cisbaikal_LNBA+Mongolia_N_North+China_YR_MN+Yakutia_LNBA+Russia_Srubnaya	0.060258	EHG	-0.0881201	0.080888	-1.08941	FALSE	8	FALSE	Chuvash
Chuvash	Altai_N+Hungary_EN_HG_Koros+EHG+Cisbaikal_LNBA+Mongolia_N_North+China_YR_MN+Yakutia_LNBA+Russia_Srubnaya	0.060258	Cisbaikal_LNBA	0.271751	0.346587	0.784077	FALSE	8	FALSE	Chuvash
Chuvash	Altai_N+Hungary_EN_HG_Koros+EHG+Cisbaikal_LNBA+Mongolia_N_North+China_YR_MN+Yakutia_LNBA+Russia_Srubnaya	0.060258	Mongolia_N_North	0.0703241	0.119465	0.58866	FALSE	8	FALSE	Chuvash
Chuvash	Altai_N+Hungary_EN_HG_Koros+EHG+Cisbaikal_LNBA+Mongolia_N_North+China_YR_MN+Yakutia_LNBA+Russia_Srubnaya	0.060258	China_YR_MN	-0.145853	0.0573178	-2.54463	FALSE	8	FALSE	Chuvash
Chuvash	Altai_N+Hungary_EN_HG_Koros+EHG+Cisbaikal_LNBA+Mongolia_N_North+China_YR_MN+Yakutia_LNBA+Russia_Srubnaya	0.060258	Yakutia_LNBA	0.0977555	0.128836	0.758756	FALSE	8	FALSE	Chuvash
Chuvash	Altai_N+Hungary_EN_HG_Koros+EHG+Cisbaikal_LNBA+Mongolia_N_North+China_YR_MN+Yakutia_LNBA+Russia_Srubnaya	0.060258	Russia_Srubnaya	0.740429	0.070988	10.4303	FALSE	8	FALSE	Chuvash
Chuvash	Altai_N+Germany_EN_LBK+Hungary_EN_HG_Koros+EHG+Cisbaikal_LNBA+Mongolia_N_North+China_YR_MN+Russia_Srubnaya	0.0515831	Altai_N	-0.102236	0.0559052	-1.82874	FALSE	8	FALSE	Chuvash
Chuvash	Altai_N+Germany_EN_LBK+Hungary_EN_HG_Koros+EHG+Cisbaikal_LNBA+Mongolia_N_North+China_YR_MN+Russia_Srubnaya	0.0515831	Germany_EN_LBK	0.320371	0.820346	0.390532	FALSE	8	FALSE	Chuvash
Chuvash	Altai_N+Germany_EN_LBK+Hungary_EN_HG_Koros+EHG+Cisbaikal_LNBA+Mongolia_N_North+China_YR_MN+Russia_Srubnaya	0.0515831	Hungary_EN_HG_Koros	-0.208771	0.810648	-0.257537	FALSE	8	FALSE	Chuvash
Chuvash	Altai_N+Germany_EN_LBK+Hungary_EN_HG_Koros+EHG+Cisbaikal_LNBA+Mongolia_N_North+China_YR_MN+Russia_Srubnaya	0.0515831	EHG	0.0842036	0.54441	0.154669	FALSE	8	FALSE	Chuvash
Chuvash	Altai_N+Germany_EN_LBK+Hungary_EN_HG_Koros+EHG+Cisbaikal_LNBA+Mongolia_N_North+China_YR_MN+Russia_Srubnaya	0.0515831	Cisbaikal_LNBA	0.474259	0.163533	2.90008	FALSE	8	FALSE	Chuvash
Chuvash	Altai_N+Germany_EN_LBK+Hungary_EN_HG_Koros+EHG+Cisbaikal_LNBA+Mongolia_N_North+China_YR_MN+Russia_Srubnaya	0.0515831	Mongolia_N_North	0.0103369	0.105153	0.0983036	FALSE	8	FALSE	Chuvash
Chuvash	Altai_N+Germany_EN_LBK+Hungary_EN_HG_Koros+EHG+Cisbaikal_LNBA+Mongolia_N_North+China_YR_MN+Russia_Srubnaya	0.0515831	China_YR_MN	-0.127677	0.122194	-1.04487	FALSE	8	FALSE	Chuvash
Chuvash	Altai_N+Germany_EN_LBK+Hungary_EN_HG_Koros+EHG+Cisbaikal_LNBA+Mongolia_N_North+China_YR_MN+Russia_Srubnaya	0.0515831	Russia_Srubnaya	0.549514	0.586438	0.937037	FALSE	8	FALSE	Chuvash
Chuvash	Altai_N+BMAC+Germany_EN_LBK+EHG+Cisbaikal_LNBA+Mongolia_N_North+Yakutia_LNBA+Russia_Srubnaya	0.0323473	Altai_N	0.56526	141.827	0.00398557	FALSE	8	FALSE	Chuvash
Chuvash	Altai_N+BMAC+Germany_EN_LBK+EHG+Cisbaikal_LNBA+Mongolia_N_North+Yakutia_LNBA+Russia_Srubnaya	0.0323473	BMAC	-3.21198	743.813	-0.00431827	FALSE	8	FALSE	Chuvash
Chuvash	Altai_N+BMAC+Germany_EN_LBK+EHG+Cisbaikal_LNBA+Mongolia_N_North+Yakutia_LNBA+Russia_Srubnaya	0.0323473	Germany_EN_LBK	-4.29366	1038.74	-0.00413353	FALSE	8	FALSE	Chuvash
Chuvash	Altai_N+BMAC+Germany_EN_LBK+EHG+Cisbaikal_LNBA+Mongolia_N_North+Yakutia_LNBA+Russia_Srubnaya	0.0323473	EHG	-2.94301	705.717	-0.00417025	FALSE	8	FALSE	Chuvash
Chuvash	Altai_N+BMAC+Germany_EN_LBK+EHG+Cisbaikal_LNBA+Mongolia_N_North+Yakutia_LNBA+Russia_Srubnaya	0.0323473	Cisbaikal_LNBA	-5.00374	1172.82	-0.00426642	FALSE	8	FALSE	Chuvash
Chuvash	Altai_N+BMAC+Germany_EN_LBK+EHG+Cisbaikal_LNBA+Mongolia_N_North+Yakutia_LNBA+Russia_Srubnaya	0.0323473	Mongolia_N_North	3.19081	758.456	0.00420698	FALSE	8	FALSE	Chuvash
Chuvash	Altai_N+BMAC+Germany_EN_LBK+EHG+Cisbaikal_LNBA+Mongolia_N_North+Yakutia_LNBA+Russia_Srubnaya	0.0323473	Yakutia_LNBA	0.792234	114.891	0.00689549	FALSE	8	FALSE	Chuvash
Chuvash	Altai_N+BMAC+Germany_EN_LBK+EHG+Cisbaikal_LNBA+Mongolia_N_North+Yakutia_LNBA+Russia_Srubnaya	0.0323473	Russia_Srubnaya	11.9041	2646.17	0.00449861	FALSE	8	FALSE	Chuvash
Chuvash	Altai_N+Tyumen_HG+BMAC+EHG+Cisbaikal_LNBA+Mongolia_N_North+Yakutia_LNBA+Russia_Srubnaya	0.026096	Altai_N	0.132453	0.290192	0.456432	FALSE	8	FALSE	Chuvash
Chuvash	Altai_N+Tyumen_HG+BMAC+EHG+Cisbaikal_LNBA+Mongolia_N_North+Yakutia_LNBA+Russia_Srubnaya	0.026096	Tyumen_HG	-0.621517	1.88244	-0.330166	FALSE	8	FALSE	Chuvash
Chuvash	Altai_N+Tyumen_HG+BMAC+EHG+Cisbaikal_LNBA+Mongolia_N_North+Yakutia_LNBA+Russia_Srubnaya	0.026096	BMAC	0.0744705	0.563804	0.132086	FALSE	8	FALSE	Chuvash
Chuvash	Altai_N+Tyumen_HG+BMAC+EHG+Cisbaikal_LNBA+Mongolia_N_North+Yakutia_LNBA+Russia_Srubnaya	0.026096	EHG	0.7097	2.11945	0.334852	FALSE	8	FALSE	Chuvash
Chuvash	Altai_N+Tyumen_HG+BMAC+EHG+Cisbaikal_LNBA+Mongolia_N_North+Yakutia_LNBA+Russia_Srubnaya	0.026096	Cisbaikal_LNBA	-0.063849	1.25127	-0.0510273	FALSE	8	FALSE	Chuvash
Chuvash	Altai_N+Tyumen_HG+BMAC+EHG+Cisbaikal_LNBA+Mongolia_N_North+Yakutia_LNBA+Russia_Srubnaya	0.026096	Mongolia_N_North	-0.093819	0.969233	-0.0967971	FALSE	8	FALSE	Chuvash
Chuvash	Altai_N+Tyumen_HG+BMAC+EHG+Cisbaikal_LNBA+Mongolia_N_North+Yakutia_LNBA+Russia_Srubnaya	0.026096	Yakutia_LNBA	0.353708	0.188433	1.8771	FALSE	8	FALSE	Chuvash
Chuvash	Altai_N+Tyumen_HG+BMAC+EHG+Cisbaikal_LNBA+Mongolia_N_North+Yakutia_LNBA+Russia_Srubnaya	0.026096	Russia_Srubnaya	0.508853	1.2505	0.406921	FALSE	8	FALSE	Chuvash
Chuvash	BMAC+Germany_EN_LBK+Hungary_EN_HG_Koros+EHG+Cisbaikal_LNBA+Mongolia_N_North+China_YR_MN+Yakutia_LNBA+Russia_Srubnaya	0.233138	BMAC	-0.148582	0.14956	-0.993462	FALSE	9	FALSE	Chuvash
Chuvash	BMAC+Germany_EN_LBK+Hungary_EN_HG_Koros+EHG+Cisbaikal_LNBA+Mongolia_N_North+China_YR_MN+Yakutia_LNBA+Russia_Srubnaya	0.233138	Germany_EN_LBK	0.225535	0.184455	1.22271	FALSE	9	FALSE	Chuvash
Chuvash	BMAC+Germany_EN_LBK+Hungary_EN_HG_Koros+EHG+Cisbaikal_LNBA+Mongolia_N_North+China_YR_MN+Yakutia_LNBA+Russia_Srubnaya	0.233138	Hungary_EN_HG_Koros	-0.270621	0.202914	-1.33367	FALSE	9	FALSE	Chuvash
Chuvash	BMAC+Germany_EN_LBK+Hungary_EN_HG_Koros+EHG+Cisbaikal_LNBA+Mongolia_N_North+China_YR_MN+Yakutia_LNBA+Russia_Srubnaya	0.233138	EHG	0.0510215	0.151135	0.337589	FALSE	9	FALSE	Chuvash
Chuvash	BMAC+Germany_EN_LBK+Hungary_EN_HG_Koros+EHG+Cisbaikal_LNBA+Mongolia_N_North+China_YR_MN+Yakutia_LNBA+Russia_Srubnaya	0.233138	Cisbaikal_LNBA	-0.0975047	0.204273	-0.477325	FALSE	9	FALSE	Chuvash
Chuvash	BMAC+Germany_EN_LBK+Hungary_EN_HG_Koros+EHG+Cisbaikal_LNBA+Mongolia_N_North+China_YR_MN+Yakutia_LNBA+Russia_Srubnaya	0.233138	Mongolia_N_North	0.218182	0.144138	1.5137	FALSE	9	FALSE	Chuvash
Chuvash	BMAC+Germany_EN_LBK+Hungary_EN_HG_Koros+EHG+Cisbaikal_LNBA+Mongolia_N_North+China_YR_MN+Yakutia_LNBA+Russia_Srubnaya	0.233138	China_YR_MN	-0.0899648	0.0598548	-1.50305	FALSE	9	FALSE	Chuvash
Chuvash	BMAC+Germany_EN_LBK+Hungary_EN_HG_Koros+EHG+Cisbaikal_LNBA+Mongolia_N_North+China_YR_MN+Yakutia_LNBA+Russia_Srubnaya	0.233138	Yakutia_LNBA	0.181648	0.0852554	2.13063	FALSE	9	FALSE	Chuvash
Chuvash	BMAC+Germany_EN_LBK+Hungary_EN_HG_Koros+EHG+Cisbaikal_LNBA+Mongolia_N_North+China_YR_MN+Yakutia_LNBA+Russia_Srubnaya	0.233138	Russia_Srubnaya	0.930286	0.46424	2.00389	FALSE	9	FALSE	Chuvash
Chuvash	Tyumen_HG+BMAC+Germany_EN_LBK+Hungary_EN_HG_Koros+Cisbaikal_LNBA+Mongolia_N_North+China_YR_MN+Yakutia_LNBA+Russia_Srubnaya	0.208968	Tyumen_HG	0.0449274	0.221851	0.202511	FALSE	9	FALSE	Chuvash
Chuvash	Tyumen_HG+BMAC+Germany_EN_LBK+Hungary_EN_HG_Koros+Cisbaikal_LNBA+Mongolia_N_North+China_YR_MN+Yakutia_LNBA+Russia_Srubnaya	0.208968	BMAC	-0.173766	0.147894	-1.17494	FALSE	9	FALSE	Chuvash
Chuvash	Tyumen_HG+BMAC+Germany_EN_LBK+Hungary_EN_HG_Koros+Cisbaikal_LNBA+Mongolia_N_North+China_YR_MN+Yakutia_LNBA+Russia_Srubnaya	0.208968	Germany_EN_LBK	0.238236	0.34617	0.688204	FALSE	9	FALSE	Chuvash
Chuvash	Tyumen_HG+BMAC+Germany_EN_LBK+Hungary_EN_HG_Koros+Cisbaikal_LNBA+Mongolia_N_North+China_YR_MN+Yakutia_LNBA+Russia_Srubnaya	0.208968	Hungary_EN_HG_Koros	-0.301693	0.26831	-1.12442	FALSE	9	FALSE	Chuvash
Chuvash	Tyumen_HG+BMAC+Germany_EN_LBK+Hungary_EN_HG_Koros+Cisbaikal_LNBA+Mongolia_N_North+China_YR_MN+Yakutia_LNBA+Russia_Srubnaya	0.208968	Cisbaikal_LNBA	-0.138522	0.291012	-0.476003	FALSE	9	FALSE	Chuvash
Chuvash	Tyumen_HG+BMAC+Germany_EN_LBK+Hungary_EN_HG_Koros+Cisbaikal_LNBA+Mongolia_N_North+China_YR_MN+Yakutia_LNBA+Russia_Srubnaya	0.208968	Mongolia_N_North	0.253592	0.158735	1.59758	FALSE	9	FALSE	Chuvash
Chuvash	Tyumen_HG+BMAC+Germany_EN_LBK+Hungary_EN_HG_Koros+Cisbaikal_LNBA+Mongolia_N_North+China_YR_MN+Yakutia_LNBA+Russia_Srubnaya	0.208968	China_YR_MN	-0.0918721	0.0707987	-1.29765	FALSE	9	FALSE	Chuvash
Chuvash	Tyumen_HG+BMAC+Germany_EN_LBK+Hungary_EN_HG_Koros+Cisbaikal_LNBA+Mongolia_N_North+China_YR_MN+Yakutia_LNBA+Russia_Srubnaya	0.208968	Yakutia_LNBA	0.181235	0.100837	1.79732	FALSE	9	FALSE	Chuvash
Chuvash	Tyumen_HG+BMAC+Germany_EN_LBK+Hungary_EN_HG_Koros+Cisbaikal_LNBA+Mongolia_N_North+China_YR_MN+Yakutia_LNBA+Russia_Srubnaya	0.208968	Russia_Srubnaya	0.987863	0.535356	1.84524	FALSE	9	FALSE	Chuvash
Chuvash	Altai_N+BMAC+Germany_EN_LBK+Hungary_EN_HG_Koros+Cisbaikal_LNBA+Mongolia_N_North+China_YR_MN+Yakutia_LNBA+Russia_Srubnaya	0.206659	Altai_N	0.0227627	0.0936505	0.24306	FALSE	9	FALSE	Chuvash
Chuvash	Altai_N+BMAC+Germany_EN_LBK+Hungary_EN_HG_Koros+Cisbaikal_LNBA+Mongolia_N_North+China_YR_MN+Yakutia_LNBA+Russia_Srubnaya	0.206659	BMAC	-0.200837	0.172218	-1.16618	FALSE	9	FALSE	Chuvash
Chuvash	Altai_N+BMAC+Germany_EN_LBK+Hungary_EN_HG_Koros+Cisbaikal_LNBA+Mongolia_N_North+China_YR_MN+Yakutia_LNBA+Russia_Srubnaya	0.206659	Germany_EN_LBK	0.189222	0.116469	1.62465	FALSE	9	FALSE	Chuvash
Chuvash	Altai_N+BMAC+Germany_EN_LBK+Hungary_EN_HG_Koros+Cisbaikal_LNBA+Mongolia_N_North+China_YR_MN+Yakutia_LNBA+Russia_Srubnaya	0.206659	Hungary_EN_HG_Koros	-0.297934	0.255141	-1.16772	FALSE	9	FALSE	Chuvash
Chuvash	Altai_N+BMAC+Germany_EN_LBK+Hungary_EN_HG_Koros+Cisbaikal_LNBA+Mongolia_N_North+China_YR_MN+Yakutia_LNBA+Russia_Srubnaya	0.206659	Cisbaikal_LNBA	-0.170161	0.418314	-0.406779	FALSE	9	FALSE	Chuvash
Chuvash	Altai_N+BMAC+Germany_EN_LBK+Hungary_EN_HG_Koros+Cisbaikal_LNBA+Mongolia_N_North+China_YR_MN+Yakutia_LNBA+Russia_Srubnaya	0.206659	Mongolia_N_North	0.26916	0.212405	1.2672	FALSE	9	FALSE	Chuvash
Chuvash	Altai_N+BMAC+Germany_EN_LBK+Hungary_EN_HG_Koros+Cisbaikal_LNBA+Mongolia_N_North+China_YR_MN+Yakutia_LNBA+Russia_Srubnaya	0.206659	China_YR_MN	-0.0983408	0.0600705	-1.63709	FALSE	9	FALSE	Chuvash
Chuvash	Altai_N+BMAC+Germany_EN_LBK+Hungary_EN_HG_Koros+Cisbaikal_LNBA+Mongolia_N_North+China_YR_MN+Yakutia_LNBA+Russia_Srubnaya	0.206659	Yakutia_LNBA	0.189604	0.119491	1.58676	FALSE	9	FALSE	Chuvash
Chuvash	Altai_N+BMAC+Germany_EN_LBK+Hungary_EN_HG_Koros+Cisbaikal_LNBA+Mongolia_N_North+China_YR_MN+Yakutia_LNBA+Russia_Srubnaya	0.206659	Russia_Srubnaya	1.09652	0.415931	2.63631	FALSE	9	FALSE	Chuvash
Chuvash	Tyumen_HG+BMAC+Hungary_EN_HG_Koros+EHG+Cisbaikal_LNBA+Mongolia_N_North+China_YR_MN+Yakutia_LNBA+Russia_Srubnaya	0.201598	Tyumen_HG	-0.112455	0.194573	-0.57796	FALSE	9	FALSE	Chuvash
Chuvash	Tyumen_HG+BMAC+Hungary_EN_HG_Koros+EHG+Cisbaikal_LNBA+Mongolia_N_North+China_YR_MN+Yakutia_LNBA+Russia_Srubnaya	0.201598	BMAC	-0.218546	0.186551	-1.17151	FALSE	9	FALSE	Chuvash
Chuvash	Tyumen_HG+BMAC+Hungary_EN_HG_Koros+EHG+Cisbaikal_LNBA+Mongolia_N_North+China_YR_MN+Yakutia_LNBA+Russia_Srubnaya	0.201598	Hungary_EN_HG_Koros	-0.205802	0.227702	-0.90382	FALSE	9	FALSE	Chuvash
Chuvash	Tyumen_HG+BMAC+Hungary_EN_HG_Koros+EHG+Cisbaikal_LNBA+Mongolia_N_North+China_YR_MN+Yakutia_LNBA+Russia_Srubnaya	0.201598	EHG	0.0149612	0.247913	0.0603484	FALSE	9	FALSE	Chuvash
Chuvash	Tyumen_HG+BMAC+Hungary_EN_HG_Koros+EHG+Cisbaikal_LNBA+Mongolia_N_North+China_YR_MN+Yakutia_LNBA+Russia_Srubnaya	0.201598	Cisbaikal_LNBA	-0.050137	0.311492	-0.160958	FALSE	9	FALSE	Chuvash
Chuvash	Tyumen_HG+BMAC+Hungary_EN_HG_Koros+EHG+Cisbaikal_LNBA+Mongolia_N_North+China_YR_MN+Yakutia_LNBA+Russia_Srubnaya	0.201598	Mongolia_N_North	0.235116	0.211908	1.10952	FALSE	9	FALSE	Chuvash
Chuvash	Tyumen_HG+BMAC+Hungary_EN_HG_Koros+EHG+Cisbaikal_LNBA+Mongolia_N_North+China_YR_MN+Yakutia_LNBA+Russia_Srubnaya	0.201598	China_YR_MN	-0.118443	0.0651096	-1.81914	FALSE	9	FALSE	Chuvash
Chuvash	Tyumen_HG+BMAC+Hungary_EN_HG_Koros+EHG+Cisbaikal_LNBA+Mongolia_N_North+China_YR_MN+Yakutia_LNBA+Russia_Srubnaya	0.201598	Yakutia_LNBA	0.153507	0.100031	1.53459	FALSE	9	FALSE	Chuvash
Chuvash	Tyumen_HG+BMAC+Hungary_EN_HG_Koros+EHG+Cisbaikal_LNBA+Mongolia_N_North+China_YR_MN+Yakutia_LNBA+Russia_Srubnaya	0.201598	Russia_Srubnaya	1.3018	0.48037	2.70999	FALSE	9	FALSE	Chuvash
Chuvash	Altai_N+Tyumen_HG+BMAC+Hungary_EN_HG_Koros+Cisbaikal_LNBA+Mongolia_N_North+China_YR_MN+Yakutia_LNBA+Russia_Srubnaya	0.18379	Altai_N	0.0503818	0.114881	0.438555	FALSE	9	FALSE	Chuvash
Chuvash	Altai_N+Tyumen_HG+BMAC+Hungary_EN_HG_Koros+Cisbaikal_LNBA+Mongolia_N_North+China_YR_MN+Yakutia_LNBA+Russia_Srubnaya	0.18379	Tyumen_HG	-0.121047	0.092909	-1.30285	FALSE	9	FALSE	Chuvash
Chuvash	Altai_N+Tyumen_HG+BMAC+Hungary_EN_HG_Koros+Cisbaikal_LNBA+Mongolia_N_North+China_YR_MN+Yakutia_LNBA+Russia_Srubnaya	0.18379	BMAC	-0.268947	0.213292	-1.26093	FALSE	9	FALSE	Chuvash
Chuvash	Altai_N+Tyumen_HG+BMAC+Hungary_EN_HG_Koros+Cisbaikal_LNBA+Mongolia_N_North+China_YR_MN+Yakutia_LNBA+Russia_Srubnaya	0.18379	Hungary_EN_HG_Koros	-0.261922	0.283127	-0.925103	FALSE	9	FALSE	Chuvash
Chuvash	Altai_N+Tyumen_HG+BMAC+Hungary_EN_HG_Koros+Cisbaikal_LNBA+Mongolia_N_North+China_YR_MN+Yakutia_LNBA+Russia_Srubnaya	0.18379	Cisbaikal_LNBA	-0.206942	0.491424	-0.421106	FALSE	9	FALSE	Chuvash
Chuvash	Altai_N+Tyumen_HG+BMAC+Hungary_EN_HG_Koros+Cisbaikal_LNBA+Mongolia_N_North+China_YR_MN+Yakutia_LNBA+Russia_Srubnaya	0.18379	Mongolia_N_North	0.309932	0.250555	1.23698	FALSE	9	FALSE	Chuvash
Chuvash	Altai_N+Tyumen_HG+BMAC+Hungary_EN_HG_Koros+Cisbaikal_LNBA+Mongolia_N_North+China_YR_MN+Yakutia_LNBA+Russia_Srubnaya	0.18379	China_YR_MN	-0.117326	0.0730353	-1.60643	FALSE	9	FALSE	Chuvash
Chuvash	Altai_N+Tyumen_HG+BMAC+Hungary_EN_HG_Koros+Cisbaikal_LNBA+Mongolia_N_North+China_YR_MN+Yakutia_LNBA+Russia_Srubnaya	0.18379	Yakutia_LNBA	0.187269	0.139197	1.34535	FALSE	9	FALSE	Chuvash
Chuvash	Altai_N+Tyumen_HG+BMAC+Hungary_EN_HG_Koros+Cisbaikal_LNBA+Mongolia_N_North+China_YR_MN+Yakutia_LNBA+Russia_Srubnaya	0.18379	Russia_Srubnaya	1.4286	0.540662	2.64232	FALSE	9	FALSE	Chuvash
Chuvash	Altai_N+BMAC+Hungary_EN_HG_Koros+EHG+Cisbaikal_LNBA+Mongolia_N_North+China_YR_MN+Yakutia_LNBA+Russia_Srubnaya	0.172858	Altai_N	0.0314122	0.123817	0.253699	FALSE	9	FALSE	Chuvash
Chuvash	Altai_N+BMAC+Hungary_EN_HG_Koros+EHG+Cisbaikal_LNBA+Mongolia_N_North+China_YR_MN+Yakutia_LNBA+Russia_Srubnaya	0.172858	BMAC	-0.321579	0.259172	-1.24079	FALSE	9	FALSE	Chuvash
Chuvash	Altai_N+BMAC+Hungary_EN_HG_Koros+EHG+Cisbaikal_LNBA+Mongolia_N_North+China_YR_MN+Yakutia_LNBA+Russia_Srubnaya	0.172858	Hungary_EN_HG_Koros	-0.287067	0.326269	-0.879848	FALSE	9	FALSE	Chuvash
Chuvash	Altai_N+BMAC+Hungary_EN_HG_Koros+EHG+Cisbaikal_LNBA+Mongolia_N_North+China_YR_MN+Yakutia_LNBA+Russia_Srubnaya	0.172858	EHG	-0.130279	0.122185	-1.06624	FALSE	9	FALSE	Chuvash
Chuvash	Altai_N+BMAC+Hungary_EN_HG_Koros+EHG+Cisbaikal_LNBA+Mongolia_N_North+China_YR_MN+Yakutia_LNBA+Russia_Srubnaya	0.172858	Cisbaikal_LNBA	-0.300464	0.580656	-0.517455	FALSE	9	FALSE	Chuvash
Chuvash	Altai_N+BMAC+Hungary_EN_HG_Koros+EHG+Cisbaikal_LNBA+Mongolia_N_North+China_YR_MN+Yakutia_LNBA+Russia_Srubnaya	0.172858	Mongolia_N_North	0.389582	0.295364	1.31899	FALSE	9	FALSE	Chuvash
Chuvash	Altai_N+BMAC+Hungary_EN_HG_Koros+EHG+Cisbaikal_LNBA+Mongolia_N_North+China_YR_MN+Yakutia_LNBA+Russia_Srubnaya	0.172858	China_YR_MN	-0.118259	0.0857705	-1.37878	FALSE	9	FALSE	Chuvash
Chuvash	Altai_N+BMAC+Hungary_EN_HG_Koros+EHG+Cisbaikal_LNBA+Mongolia_N_North+China_YR_MN+Yakutia_LNBA+Russia_Srubnaya	0.172858	Yakutia_LNBA	0.185275	0.165141	1.12192	FALSE	9	FALSE	Chuvash
Chuvash	Altai_N+BMAC+Hungary_EN_HG_Koros+EHG+Cisbaikal_LNBA+Mongolia_N_North+China_YR_MN+Yakutia_LNBA+Russia_Srubnaya	0.172858	Russia_Srubnaya	1.55138	0.654976	2.3686	FALSE	9	FALSE	Chuvash
Chuvash	Altai_N+Tyumen_HG+Germany_EN_LBK+Hungary_EN_HG_Koros+Cisbaikal_LNBA+Mongolia_N_North+China_YR_MN+Yakutia_LNBA+Russia_Srubnaya	0.138965	Altai_N	-0.0726844	0.0868111	-0.837271	FALSE	9	FALSE	Chuvash
Chuvash	Altai_N+Tyumen_HG+Germany_EN_LBK+Hungary_EN_HG_Koros+Cisbaikal_LNBA+Mongolia_N_North+China_YR_MN+Yakutia_LNBA+Russia_Srubnaya	0.138965	Tyumen_HG	0.330723	0.412748	0.80127	FALSE	9	FALSE	Chuvash
Chuvash	Altai_N+Tyumen_HG+Germany_EN_LBK+Hungary_EN_HG_Koros+Cisbaikal_LNBA+Mongolia_N_North+China_YR_MN+Yakutia_LNBA+Russia_Srubnaya	0.138965	Germany_EN_LBK	0.650562	0.624267	1.04212	FALSE	9	FALSE	Chuvash
Chuvash	Altai_N+Tyumen_HG+Germany_EN_LBK+Hungary_EN_HG_Koros+Cisbaikal_LNBA+Mongolia_N_North+China_YR_MN+Yakutia_LNBA+Russia_Srubnaya	0.138965	Hungary_EN_HG_Koros	-0.371182	0.441518	-0.840695	FALSE	9	FALSE	Chuvash
Chuvash	Altai_N+Tyumen_HG+Germany_EN_LBK+Hungary_EN_HG_Koros+Cisbaikal_LNBA+Mongolia_N_North+China_YR_MN+Yakutia_LNBA+Russia_Srubnaya	0.138965	Cisbaikal_LNBA	-0.0487545	0.46992	-0.103751	FALSE	9	FALSE	Chuvash
Chuvash	Altai_N+Tyumen_HG+Germany_EN_LBK+Hungary_EN_HG_Koros+Cisbaikal_LNBA+Mongolia_N_North+China_YR_MN+Yakutia_LNBA+Russia_Srubnaya	0.138965	Mongolia_N_North	0.16619	0.185351	0.896624	FALSE	9	FALSE	Chuvash
Chuvash	Altai_N+Tyumen_HG+Germany_EN_LBK+Hungary_EN_HG_Koros+Cisbaikal_LNBA+Mongolia_N_North+China_YR_MN+Yakutia_LNBA+Russia_Srubnaya	0.138965	China_YR_MN	-0.0523483	0.105909	-0.494275	FALSE	9	FALSE	Chuvash
Chuvash	Altai_N+Tyumen_HG+Germany_EN_LBK+Hungary_EN_HG_Koros+Cisbaikal_LNBA+Mongolia_N_North+China_YR_MN+Yakutia_LNBA+Russia_Srubnaya	0.138965	Yakutia_LNBA	0.183385	0.144072	1.27287	FALSE	9	FALSE	Chuvash
Chuvash	Altai_N+Tyumen_HG+Germany_EN_LBK+Hungary_EN_HG_Koros+Cisbaikal_LNBA+Mongolia_N_North+China_YR_MN+Yakutia_LNBA+Russia_Srubnaya	0.138965	Russia_Srubnaya	0.214109	0.528254	0.405313	FALSE	9	FALSE	Chuvash
Chuvash	Tyumen_HG+Germany_EN_LBK+Hungary_EN_HG_Koros+EHG+Cisbaikal_LNBA+Mongolia_N_North+China_YR_MN+Yakutia_LNBA+Russia_Srubnaya	0.131579	Tyumen_HG	0.100864	1.0864	0.0928423	FALSE	9	FALSE	Chuvash
Chuvash	Tyumen_HG+Germany_EN_LBK+Hungary_EN_HG_Koros+EHG+Cisbaikal_LNBA+Mongolia_N_North+China_YR_MN+Yakutia_LNBA+Russia_Srubnaya	0.131579	Germany_EN_LBK	0.467587	1.38089	0.338613	FALSE	9	FALSE	Chuvash
Chuvash	Tyumen_HG+Germany_EN_LBK+Hungary_EN_HG_Koros+EHG+Cisbaikal_LNBA+Mongolia_N_North+China_YR_MN+Yakutia_LNBA+Russia_Srubnaya	0.131579	Hungary_EN_HG_Koros	-0.276899	0.858241	-0.322636	FALSE	9	FALSE	Chuvash
Chuvash	Tyumen_HG+Germany_EN_LBK+Hungary_EN_HG_Koros+EHG+Cisbaikal_LNBA+Mongolia_N_North+China_YR_MN+Yakutia_LNBA+Russia_Srubnaya	0.131579	EHG	0.134712	0.335863	0.401093	FALSE	9	FALSE	Chuvash
Chuvash	Tyumen_HG+Germany_EN_LBK+Hungary_EN_HG_Koros+EHG+Cisbaikal_LNBA+Mongolia_N_North+China_YR_MN+Yakutia_LNBA+Russia_Srubnaya	0.131579	Cisbaikal_LNBA	-0.0962677	0.906572	-0.106189	FALSE	9	FALSE	Chuvash
Chuvash	Tyumen_HG+Germany_EN_LBK+Hungary_EN_HG_Koros+EHG+Cisbaikal_LNBA+Mongolia_N_North+China_YR_MN+Yakutia_LNBA+Russia_Srubnaya	0.131579	Mongolia_N_North	0.145366	0.406122	0.357937	FALSE	9	FALSE	Chuvash
Chuvash	Tyumen_HG+Germany_EN_LBK+Hungary_EN_HG_Koros+EHG+Cisbaikal_LNBA+Mongolia_N_North+China_YR_MN+Yakutia_LNBA+Russia_Srubnaya	0.131579	China_YR_MN	-0.0549329	0.161127	-0.34093	FALSE	9	FALSE	Chuvash
Chuvash	Tyumen_HG+Germany_EN_LBK+Hungary_EN_HG_Koros+EHG+Cisbaikal_LNBA+Mongolia_N_North+China_YR_MN+Yakutia_LNBA+Russia_Srubnaya	0.131579	Yakutia_LNBA	0.221411	0.190951	1.15952	FALSE	9	FALSE	Chuvash
Chuvash	Tyumen_HG+Germany_EN_LBK+Hungary_EN_HG_Koros+EHG+Cisbaikal_LNBA+Mongolia_N_North+China_YR_MN+Yakutia_LNBA+Russia_Srubnaya	0.131579	Russia_Srubnaya	0.358159	1.16529	0.307357	FALSE	9	FALSE	Chuvash
Chuvash	Altai_N+Germany_EN_LBK+Hungary_EN_HG_Koros+EHG+Cisbaikal_LNBA+Mongolia_N_North+China_YR_MN+Yakutia_LNBA+Russia_Srubnaya	0.124163	Altai_N	-0.0151746	0.0672079	-0.225786	FALSE	9	FALSE	Chuvash
Chuvash	Altai_N+Germany_EN_LBK+Hungary_EN_HG_Koros+EHG+Cisbaikal_LNBA+Mongolia_N_North+China_YR_MN+Yakutia_LNBA+Russia_Srubnaya	0.124163	Germany_EN_LBK	0.341795	0.215443	1.58648	FALSE	9	FALSE	Chuvash
Chuvash	Altai_N+Germany_EN_LBK+Hungary_EN_HG_Koros+EHG+Cisbaikal_LNBA+Mongolia_N_North+China_YR_MN+Yakutia_LNBA+Russia_Srubnaya	0.124163	Hungary_EN_HG_Koros	-0.201085	0.207215	-0.970418	FALSE	9	FALSE	Chuvash
Chuvash	Altai_N+Germany_EN_LBK+Hungary_EN_HG_Koros+EHG+Cisbaikal_LNBA+Mongolia_N_North+China_YR_MN+Yakutia_LNBA+Russia_Srubnaya	0.124163	EHG	0.160876	0.16832	0.955772	FALSE	9	FALSE	Chuvash
Chuvash	Altai_N+Germany_EN_LBK+Hungary_EN_HG_Koros+EHG+Cisbaikal_LNBA+Mongolia_N_North+China_YR_MN+Yakutia_LNBA+Russia_Srubnaya	0.124163	Cisbaikal_LNBA	0.0345889	0.284167	0.12172	FALSE	9	FALSE	Chuvash
Chuvash	Altai_N+Germany_EN_LBK+Hungary_EN_HG_Koros+EHG+Cisbaikal_LNBA+Mongolia_N_North+China_YR_MN+Yakutia_LNBA+Russia_Srubnaya	0.124163	Mongolia_N_North	0.0936849	0.0969944	0.96588	FALSE	9	FALSE	Chuvash
Chuvash	Altai_N+Germany_EN_LBK+Hungary_EN_HG_Koros+EHG+Cisbaikal_LNBA+Mongolia_N_North+China_YR_MN+Yakutia_LNBA+Russia_Srubnaya	0.124163	China_YR_MN	-0.0726662	0.0626261	-1.16032	FALSE	9	FALSE	Chuvash
Chuvash	Altai_N+Germany_EN_LBK+Hungary_EN_HG_Koros+EHG+Cisbaikal_LNBA+Mongolia_N_North+China_YR_MN+Yakutia_LNBA+Russia_Srubnaya	0.124163	Yakutia_LNBA	0.190654	0.107239	1.77784	FALSE	9	FALSE	Chuvash
Chuvash	Altai_N+Germany_EN_LBK+Hungary_EN_HG_Koros+EHG+Cisbaikal_LNBA+Mongolia_N_North+China_YR_MN+Yakutia_LNBA+Russia_Srubnaya	0.124163	Russia_Srubnaya	0.467328	0.184519	2.53268	FALSE	9	FALSE	Chuvash
Chuvash	Tyumen_HG+BMAC+Germany_EN_LBK+EHG+Cisbaikal_LNBA+Mongolia_N_North+China_YR_MN+Yakutia_LNBA+Russia_Srubnaya	0.111288	Tyumen_HG	-0.245782	0.350576	-0.70108	FALSE	9	FALSE	Chuvash
Chuvash	Tyumen_HG+BMAC+Germany_EN_LBK+EHG+Cisbaikal_LNBA+Mongolia_N_North+China_YR_MN+Yakutia_LNBA+Russia_Srubnaya	0.111288	BMAC	-0.138476	0.222162	-0.623314	FALSE	9	FALSE	Chuvash
Chuvash	Tyumen_HG+BMAC+Germany_EN_LBK+EHG+Cisbaikal_LNBA+Mongolia_N_North+China_YR_MN+Yakutia_LNBA+Russia_Srubnaya	0.111288	Germany_EN_LBK	-0.149831	0.418074	-0.358384	FALSE	9	FALSE	Chuvash
Chuvash	Tyumen_HG+BMAC+Germany_EN_LBK+EHG+Cisbaikal_LNBA+Mongolia_N_North+China_YR_MN+Yakutia_LNBA+Russia_Srubnaya	0.111288	EHG	0.0772429	0.295364	0.261518	FALSE	9	FALSE	Chuvash
Chuvash	Tyumen_HG+BMAC+Germany_EN_LBK+EHG+Cisbaikal_LNBA+Mongolia_N_North+China_YR_MN+Yakutia_LNBA+Russia_Srubnaya	0.111288	Cisbaikal_LNBA	0.116137	0.285405	0.406919	FALSE	9	FALSE	Chuvash
Chuvash	Tyumen_HG+BMAC+Germany_EN_LBK+EHG+Cisbaikal_LNBA+Mongolia_N_North+China_YR_MN+Yakutia_LNBA+Russia_Srubnaya	0.111288	Mongolia_N_North	0.13586	0.201244	0.675102	FALSE	9	FALSE	Chuvash
Chuvash	Tyumen_HG+BMAC+Germany_EN_LBK+EHG+Cisbaikal_LNBA+Mongolia_N_North+China_YR_MN+Yakutia_LNBA+Russia_Srubnaya	0.111288	China_YR_MN	-0.13708	0.0802023	-1.70918	FALSE	9	FALSE	Chuvash
Chuvash	Tyumen_HG+BMAC+Germany_EN_LBK+EHG+Cisbaikal_LNBA+Mongolia_N_North+China_YR_MN+Yakutia_LNBA+Russia_Srubnaya	0.111288	Yakutia_LNBA	0.134191	0.118363	1.13373	FALSE	9	FALSE	Chuvash
Chuvash	Tyumen_HG+BMAC+Germany_EN_LBK+EHG+Cisbaikal_LNBA+Mongolia_N_North+China_YR_MN+Yakutia_LNBA+Russia_Srubnaya	0.111288	Russia_Srubnaya	1.20774	0.905222	1.33419	FALSE	9	FALSE	Chuvash
Chuvash	Altai_N+Tyumen_HG+BMAC+Germany_EN_LBK+Cisbaikal_LNBA+Mongolia_N_North+China_YR_MN+Yakutia_LNBA+Russia_Srubnaya	0.103037	Altai_N	0.0763507	0.248796	0.306881	FALSE	9	FALSE	Chuvash
Chuvash	Altai_N+Tyumen_HG+BMAC+Germany_EN_LBK+Cisbaikal_LNBA+Mongolia_N_North+China_YR_MN+Yakutia_LNBA+Russia_Srubnaya	0.103037	Tyumen_HG	-0.368793	0.744172	-0.495575	FALSE	9	FALSE	Chuvash
Chuvash	Altai_N+Tyumen_HG+BMAC+Germany_EN_LBK+Cisbaikal_LNBA+Mongolia_N_North+China_YR_MN+Yakutia_LNBA+Russia_Srubnaya	0.103037	BMAC	-0.281846	0.537972	-0.523904	FALSE	9	FALSE	Chuvash
Chuvash	Altai_N+Tyumen_HG+BMAC+Germany_EN_LBK+Cisbaikal_LNBA+Mongolia_N_North+China_YR_MN+Yakutia_LNBA+Russia_Srubnaya	0.103037	Germany_EN_LBK	-0.382196	1.03306	-0.369965	FALSE	9	FALSE	Chuvash
Chuvash	Altai_N+Tyumen_HG+BMAC+Germany_EN_LBK+Cisbaikal_LNBA+Mongolia_N_North+China_YR_MN+Yakutia_LNBA+Russia_Srubnaya	0.103037	Cisbaikal_LNBA	-0.0487457	0.604824	-0.0805948	FALSE	9	FALSE	Chuvash
Chuvash	Altai_N+Tyumen_HG+BMAC+Germany_EN_LBK+Cisbaikal_LNBA+Mongolia_N_North+China_YR_MN+Yakutia_LNBA+Russia_Srubnaya	0.103037	Mongolia_N_North	0.266915	0.394997	0.67574	FALSE	9	FALSE	Chuvash
Chuvash	Altai_N+Tyumen_HG+BMAC+Germany_EN_LBK+Cisbaikal_LNBA+Mongolia_N_North+China_YR_MN+Yakutia_LNBA+Russia_Srubnaya	0.103037	China_YR_MN	-0.171749	0.132857	-1.29273	FALSE	9	FALSE	Chuvash
Chuvash	Altai_N+Tyumen_HG+BMAC+Germany_EN_LBK+Cisbaikal_LNBA+Mongolia_N_North+China_YR_MN+Yakutia_LNBA+Russia_Srubnaya	0.103037	Yakutia_LNBA	0.140894	0.16518	0.852973	FALSE	9	FALSE	Chuvash
Chuvash	Altai_N+Tyumen_HG+BMAC+Germany_EN_LBK+Cisbaikal_LNBA+Mongolia_N_North+China_YR_MN+Yakutia_LNBA+Russia_Srubnaya	0.103037	Russia_Srubnaya	1.76917	2.23706	0.790846	FALSE	9	FALSE	Chuvash
Chuvash	Altai_N+Tyumen_HG+Hungary_EN_HG_Koros+EHG+Cisbaikal_LNBA+Mongolia_N_North+China_YR_MN+Yakutia_LNBA+Russia_Srubnaya	0.069204	Altai_N	0.0341612	0.125769	0.271619	FALSE	9	FALSE	Chuvash
Chuvash	Altai_N+Tyumen_HG+Hungary_EN_HG_Koros+EHG+Cisbaikal_LNBA+Mongolia_N_North+China_YR_MN+Yakutia_LNBA+Russia_Srubnaya	0.069204	Tyumen_HG	-0.32165	0.331077	-0.971526	FALSE	9	FALSE	Chuvash
Chuvash	Altai_N+Tyumen_HG+Hungary_EN_HG_Koros+EHG+Cisbaikal_LNBA+Mongolia_N_North+China_YR_MN+Yakutia_LNBA+Russia_Srubnaya	0.069204	Hungary_EN_HG_Koros	-0.00512598	0.143891	-0.0356241	FALSE	9	FALSE	Chuvash
Chuvash	Altai_N+Tyumen_HG+Hungary_EN_HG_Koros+EHG+Cisbaikal_LNBA+Mongolia_N_North+China_YR_MN+Yakutia_LNBA+Russia_Srubnaya	0.069204	EHG	0.280182	0.388545	0.721105	FALSE	9	FALSE	Chuvash
Chuvash	Altai_N+Tyumen_HG+Hungary_EN_HG_Koros+EHG+Cisbaikal_LNBA+Mongolia_N_North+China_YR_MN+Yakutia_LNBA+Russia_Srubnaya	0.069204	Cisbaikal_LNBA	0.161475	0.333964	0.48351	FALSE	9	FALSE	Chuvash
Chuvash	Altai_N+Tyumen_HG+Hungary_EN_HG_Koros+EHG+Cisbaikal_LNBA+Mongolia_N_North+China_YR_MN+Yakutia_LNBA+Russia_Srubnaya	0.069204	Mongolia_N_North	0.0160008	0.136077	0.117586	FALSE	9	FALSE	Chuvash
Chuvash	Altai_N+Tyumen_HG+Hungary_EN_HG_Koros+EHG+Cisbaikal_LNBA+Mongolia_N_North+China_YR_MN+Yakutia_LNBA+Russia_Srubnaya	0.069204	China_YR_MN	-0.105273	0.0712389	-1.47775	FALSE	9	FALSE	Chuvash
Chuvash	Altai_N+Tyumen_HG+Hungary_EN_HG_Koros+EHG+Cisbaikal_LNBA+Mongolia_N_North+China_YR_MN+Yakutia_LNBA+Russia_Srubnaya	0.069204	Yakutia_LNBA	0.183023	0.14736	1.24202	FALSE	9	FALSE	Chuvash
Chuvash	Altai_N+Tyumen_HG+Hungary_EN_HG_Koros+EHG+Cisbaikal_LNBA+Mongolia_N_North+China_YR_MN+Yakutia_LNBA+Russia_Srubnaya	0.069204	Russia_Srubnaya	0.757207	0.0736464	10.2817	FALSE	9	FALSE	Chuvash
Chuvash	Altai_N+Tyumen_HG+BMAC+EHG+Cisbaikal_LNBA+Mongolia_N_North+China_YR_MN+Yakutia_LNBA+Russia_Srubnaya	0.0687254	Altai_N	0.0124691	0.0887777	0.140453	FALSE	9	FALSE	Chuvash
Chuvash	Altai_N+Tyumen_HG+BMAC+EHG+Cisbaikal_LNBA+Mongolia_N_North+China_YR_MN+Yakutia_LNBA+Russia_Srubnaya	0.0687254	Tyumen_HG	-0.1521	0.255656	-0.594942	FALSE	9	FALSE	Chuvash
Chuvash	Altai_N+Tyumen_HG+BMAC+EHG+Cisbaikal_LNBA+Mongolia_N_North+China_YR_MN+Yakutia_LNBA+Russia_Srubnaya	0.0687254	BMAC	-0.0711856	0.0813774	-0.874759	FALSE	9	FALSE	Chuvash
Chuvash	Altai_N+Tyumen_HG+BMAC+EHG+Cisbaikal_LNBA+Mongolia_N_North+China_YR_MN+Yakutia_LNBA+Russia_Srubnaya	0.0687254	EHG	0.0717943	0.307625	0.233383	FALSE	9	FALSE	Chuvash
Chuvash	Altai_N+Tyumen_HG+BMAC+EHG+Cisbaikal_LNBA+Mongolia_N_North+China_YR_MN+Yakutia_LNBA+Russia_Srubnaya	0.0687254	Cisbaikal_LNBA	0.074349	0.277073	0.268337	FALSE	9	FALSE	Chuvash
Chuvash	Altai_N+Tyumen_HG+BMAC+EHG+Cisbaikal_LNBA+Mongolia_N_North+China_YR_MN+Yakutia_LNBA+Russia_Srubnaya	0.0687254	Mongolia_N_North	0.120535	0.158238	0.761736	FALSE	9	FALSE	Chuvash
Chuvash	Altai_N+Tyumen_HG+BMAC+EHG+Cisbaikal_LNBA+Mongolia_N_North+China_YR_MN+Yakutia_LNBA+Russia_Srubnaya	0.0687254	China_YR_MN	-0.126045	0.0574991	-2.19212	FALSE	9	FALSE	Chuvash
Chuvash	Altai_N+Tyumen_HG+BMAC+EHG+Cisbaikal_LNBA+Mongolia_N_North+China_YR_MN+Yakutia_LNBA+Russia_Srubnaya	0.0687254	Yakutia_LNBA	0.16675	0.112556	1.48148	FALSE	9	FALSE	Chuvash
Chuvash	Altai_N+Tyumen_HG+BMAC+EHG+Cisbaikal_LNBA+Mongolia_N_North+China_YR_MN+Yakutia_LNBA+Russia_Srubnaya	0.0687254	Russia_Srubnaya	0.903433	0.1891	4.77754	FALSE	9	FALSE	Chuvash
Chuvash	Altai_N+Tyumen_HG+Germany_EN_LBK+EHG+Cisbaikal_LNBA+Mongolia_N_North+China_YR_MN+Yakutia_LNBA+Russia_Srubnaya	0.0653453	Altai_N	0.0188946	0.163769	0.115373	FALSE	9	FALSE	Chuvash
Chuvash	Altai_N+Tyumen_HG+Germany_EN_LBK+EHG+Cisbaikal_LNBA+Mongolia_N_North+China_YR_MN+Yakutia_LNBA+Russia_Srubnaya	0.0653453	Tyumen_HG	-0.254815	0.657476	-0.387565	FALSE	9	FALSE	Chuvash
Chuvash	Altai_N+Tyumen_HG+Germany_EN_LBK+EHG+Cisbaikal_LNBA+Mongolia_N_North+China_YR_MN+Yakutia_LNBA+Russia_Srubnaya	0.0653453	Germany_EN_LBK	0.0295155	0.300455	0.098236	FALSE	9	FALSE	Chuvash
Chuvash	Altai_N+Tyumen_HG+Germany_EN_LBK+EHG+Cisbaikal_LNBA+Mongolia_N_North+China_YR_MN+Yakutia_LNBA+Russia_Srubnaya	0.0653453	EHG	0.224831	0.547318	0.410788	FALSE	9	FALSE	Chuvash
Chuvash	Altai_N+Tyumen_HG+Germany_EN_LBK+EHG+Cisbaikal_LNBA+Mongolia_N_North+China_YR_MN+Yakutia_LNBA+Russia_Srubnaya	0.0653453	Cisbaikal_LNBA	0.160365	0.291058	0.550973	FALSE	9	FALSE	Chuvash
Chuvash	Altai_N+Tyumen_HG+Germany_EN_LBK+EHG+Cisbaikal_LNBA+Mongolia_N_North+China_YR_MN+Yakutia_LNBA+Russia_Srubnaya	0.0653453	Mongolia_N_North	0.0282738	0.175728	0.160895	FALSE	9	FALSE	Chuvash
Chuvash	Altai_N+Tyumen_HG+Germany_EN_LBK+EHG+Cisbaikal_LNBA+Mongolia_N_North+China_YR_MN+Yakutia_LNBA+Russia_Srubnaya	0.0653453	China_YR_MN	-0.106974	0.0551975	-1.93802	FALSE	9	FALSE	Chuvash
Chuvash	Altai_N+Tyumen_HG+Germany_EN_LBK+EHG+Cisbaikal_LNBA+Mongolia_N_North+China_YR_MN+Yakutia_LNBA+Russia_Srubnaya	0.0653453	Yakutia_LNBA	0.176006	0.132421	1.32914	FALSE	9	FALSE	Chuvash
Chuvash	Altai_N+Tyumen_HG+Germany_EN_LBK+EHG+Cisbaikal_LNBA+Mongolia_N_North+China_YR_MN+Yakutia_LNBA+Russia_Srubnaya	0.0653453	Russia_Srubnaya	0.723903	0.305079	2.37283	FALSE	9	FALSE	Chuvash
Chuvash	Altai_N+BMAC+Germany_EN_LBK+EHG+Cisbaikal_LNBA+Mongolia_N_North+China_YR_MN+Yakutia_LNBA+Russia_Srubnaya	0.0579206	Altai_N	-0.0209546	0.0785526	-0.266759	FALSE	9	FALSE	Chuvash
Chuvash	Altai_N+BMAC+Germany_EN_LBK+EHG+Cisbaikal_LNBA+Mongolia_N_North+China_YR_MN+Yakutia_LNBA+Russia_Srubnaya	0.0579206	BMAC	-0.118158	0.223999	-0.527493	FALSE	9	FALSE	Chuvash
Chuvash	Altai_N+BMAC+Germany_EN_LBK+EHG+Cisbaikal_LNBA+Mongolia_N_North+China_YR_MN+Yakutia_LNBA+Russia_Srubnaya	0.0579206	Germany_EN_LBK	-0.00364521	0.303725	-0.0120017	FALSE	9	FALSE	Chuvash
Chuvash	Altai_N+BMAC+Germany_EN_LBK+EHG+Cisbaikal_LNBA+Mongolia_N_North+China_YR_MN+Yakutia_LNBA+Russia_Srubnaya	0.0579206	EHG	-0.107162	0.26157	-0.409687	FALSE	9	FALSE	Chuvash
Chuvash	Altai_N+BMAC+Germany_EN_LBK+EHG+Cisbaikal_LNBA+Mongolia_N_North+China_YR_MN+Yakutia_LNBA+Russia_Srubnaya	0.0579206	Cisbaikal_LNBA	0.0299985	0.351153	0.0854286	FALSE	9	FALSE	Chuvash
Chuvash	Altai_N+BMAC+Germany_EN_LBK+EHG+Cisbaikal_LNBA+Mongolia_N_North+China_YR_MN+Yakutia_LNBA+Russia_Srubnaya	0.0579206	Mongolia_N_North	0.197705	0.23317	0.847901	FALSE	9	FALSE	Chuvash
Chuvash	Altai_N+BMAC+Germany_EN_LBK+EHG+Cisbaikal_LNBA+Mongolia_N_North+China_YR_MN+Yakutia_LNBA+Russia_Srubnaya	0.0579206	China_YR_MN	-0.137299	0.075054	-1.82934	FALSE	9	FALSE	Chuvash
Chuvash	Altai_N+BMAC+Germany_EN_LBK+EHG+Cisbaikal_LNBA+Mongolia_N_North+China_YR_MN+Yakutia_LNBA+Russia_Srubnaya	0.0579206	Yakutia_LNBA	0.14143	0.120097	1.17763	FALSE	9	FALSE	Chuvash
Chuvash	Altai_N+BMAC+Germany_EN_LBK+EHG+Cisbaikal_LNBA+Mongolia_N_North+China_YR_MN+Yakutia_LNBA+Russia_Srubnaya	0.0579206	Russia_Srubnaya	1.01809	0.806808	1.26187	FALSE	9	FALSE	Chuvash
Dai	Russia_Srubnaya	0	Russia_Srubnaya	1	1.03101e-13	9.69921e+12	FALSE	1	TRUE	#N/A
Dai	China_YR_MN+Russia_Srubnaya	3.76419e-29	China_YR_MN	0.97145	0.00942774	103.042	FALSE	2	TRUE	#N/A
Dai	China_YR_MN+Russia_Srubnaya	3.76419e-29	Russia_Srubnaya	0.0285497	0.00942774	3.02827	FALSE	2	TRUE	#N/A
Dai	Mongolia_N_North+Russia_Srubnaya	4.0944e-224	Mongolia_N_North	0.855807	0.00993752	86.1187	FALSE	2	TRUE	#N/A
Dai	Mongolia_N_North+Russia_Srubnaya	4.0944e-224	Russia_Srubnaya	0.144193	0.00993752	14.51	FALSE	2	TRUE	#N/A
Dai	Yakutia_LNBA+Russia_Srubnaya	0	Yakutia_LNBA	0.895376	0.0134551	66.5455	FALSE	2	TRUE	#N/A
Dai	Yakutia_LNBA+Russia_Srubnaya	0	Russia_Srubnaya	0.104624	0.0134551	7.77576	FALSE	2	TRUE	#N/A
Dai	Hungary_EN_HG_Koros+Russia_Srubnaya	5.57824e-12	Hungary_EN_HG_Koros	15.7021	4.16654	3.76861	FALSE	2	FALSE	#N/A
Dai	Hungary_EN_HG_Koros+Russia_Srubnaya	5.57824e-12	Russia_Srubnaya	-14.7021	4.16654	-3.5286	FALSE	2	FALSE	#N/A
Dai	EHG+Russia_Srubnaya	3.9032e-135	EHG	11.5681	2.08565	5.54654	FALSE	2	FALSE	#N/A
Dai	EHG+Russia_Srubnaya	3.9032e-135	Russia_Srubnaya	-10.5681	2.08565	-5.06707	FALSE	2	FALSE	#N/A
Dai	Germany_EN_LBK+Russia_Srubnaya	5.56173e-167	Germany_EN_LBK	-16.3612	2.83918	-5.76263	FALSE	2	FALSE	#N/A
Dai	Germany_EN_LBK+Russia_Srubnaya	5.56173e-167	Russia_Srubnaya	17.3612	2.83918	6.11485	FALSE	2	FALSE	#N/A
Dai	BMAC+Russia_Srubnaya	1.3149e-180	BMAC	-6.54021	0.486193	-13.4519	FALSE	2	FALSE	#N/A
Dai	BMAC+Russia_Srubnaya	1.3149e-180	Russia_Srubnaya	7.54021	0.486193	15.5087	FALSE	2	FALSE	#N/A
Dai	Cisbaikal_LNBA+Russia_Srubnaya	0	Cisbaikal_LNBA	1.01627	0.0133098	76.3549	FALSE	2	FALSE	#N/A
Dai	Cisbaikal_LNBA+Russia_Srubnaya	0	Russia_Srubnaya	-0.016266	0.0133098	-1.22211	FALSE	2	FALSE	#N/A
Dai	Tyumen_HG+Russia_Srubnaya	0	Tyumen_HG	7.54239	1.32809	5.67913	FALSE	2	FALSE	#N/A
Dai	Tyumen_HG+Russia_Srubnaya	0	Russia_Srubnaya	-6.54239	1.32809	-4.92617	FALSE	2	FALSE	#N/A
Dai	Altai_N+Russia_Srubnaya	0	Altai_N	1.50138	0.0489971	30.6422	FALSE	2	FALSE	#N/A
Dai	Altai_N+Russia_Srubnaya	0	Russia_Srubnaya	-0.501379	0.0489971	-10.2328	FALSE	2	FALSE	#N/A
Dai	Mongolia_N_North+China_YR_MN+Russia_Srubnaya	0.0518566	Mongolia_N_North	-0.504019	0.0633532	-7.9557	FALSE	3	FALSE	#N/A
Dai	Mongolia_N_North+China_YR_MN+Russia_Srubnaya	0.0518566	China_YR_MN	1.52127	0.07139	21.3093	FALSE	3	FALSE	#N/A
Dai	Mongolia_N_North+China_YR_MN+Russia_Srubnaya	0.0518566	Russia_Srubnaya	-0.0172526	0.0148529	-1.16157	FALSE	3	FALSE	#N/A
Dai	Tyumen_HG+EHG+Russia_Srubnaya	0.00128277	Tyumen_HG	44.5382	41.5326	1.07237	FALSE	3	FALSE	#N/A
Dai	Tyumen_HG+EHG+Russia_Srubnaya	0.00128277	EHG	-64.2659	60.5993	-1.06051	FALSE	3	FALSE	#N/A
Dai	Tyumen_HG+EHG+Russia_Srubnaya	0.00128277	Russia_Srubnaya	20.7277	19.1825	1.08055	FALSE	3	FALSE	#N/A
Dai	China_YR_MN+Yakutia_LNBA+Russia_Srubnaya	6.49186e-08	China_YR_MN	1.32425	0.0488051	27.1334	FALSE	3	FALSE	#N/A
Dai	China_YR_MN+Yakutia_LNBA+Russia_Srubnaya	6.49186e-08	Yakutia_LNBA	-0.338845	0.0445421	-7.6073	FALSE	3	FALSE	#N/A
Dai	China_YR_MN+Yakutia_LNBA+Russia_Srubnaya	6.49186e-08	Russia_Srubnaya	0.0145946	0.011915	1.22489	FALSE	3	FALSE	#N/A
Dai	BMAC+Hungary_EN_HG_Koros+Russia_Srubnaya	6.63411e-09	BMAC	7.80752	5.46038	1.42985	FALSE	3	FALSE	#N/A
Dai	BMAC+Hungary_EN_HG_Koros+Russia_Srubnaya	6.63411e-09	Hungary_EN_HG_Koros	28.7067	15.7036	1.82803	FALSE	3	FALSE	#N/A
Dai	BMAC+Hungary_EN_HG_Koros+Russia_Srubnaya	6.63411e-09	Russia_Srubnaya	-35.5142	20.904	-1.69892	FALSE	3	FALSE	#N/A
Dai	Cisbaikal_LNBA+China_YR_MN+Russia_Srubnaya	2.17083e-09	Cisbaikal_LNBA	-0.314584	0.0481316	-6.53592	FALSE	3	FALSE	#N/A
Dai	Cisbaikal_LNBA+China_YR_MN+Russia_Srubnaya	2.17083e-09	China_YR_MN	1.26912	0.0446468	28.4259	FALSE	3	FALSE	#N/A
Dai	Cisbaikal_LNBA+China_YR_MN+Russia_Srubnaya	2.17083e-09	Russia_Srubnaya	0.0454604	0.0129672	3.50581	FALSE	3	FALSE	#N/A
Dai	Germany_EN_LBK+Hungary_EN_HG_Koros+Russia_Srubnaya	5.65559e-10	Germany_EN_LBK	-3.41204	1.20367	-2.8347	FALSE	3	FALSE	#N/A
Dai	Germany_EN_LBK+Hungary_EN_HG_Koros+Russia_Srubnaya	5.65559e-10	Hungary_EN_HG_Koros	14.0603	3.29054	4.27296	FALSE	3	FALSE	#N/A
Dai	Germany_EN_LBK+Hungary_EN_HG_Koros+Russia_Srubnaya	5.65559e-10	Russia_Srubnaya	-9.6483	2.83423	-3.40421	FALSE	3	FALSE	#N/A
Dai	Hungary_EN_HG_Koros+Cisbaikal_LNBA+Russia_Srubnaya	9.99193e-11	Hungary_EN_HG_Koros	11.4021	6.15154	1.85354	FALSE	3	FALSE	#N/A
Dai	Hungary_EN_HG_Koros+Cisbaikal_LNBA+Russia_Srubnaya	9.99193e-11	Cisbaikal_LNBA	0.0887558	0.544227	0.163086	FALSE	3	FALSE	#N/A
Dai	Hungary_EN_HG_Koros+Cisbaikal_LNBA+Russia_Srubnaya	9.99193e-11	Russia_Srubnaya	-10.4909	5.65763	-1.85429	FALSE	3	FALSE	#N/A
Dai	Hungary_EN_HG_Koros+Yakutia_LNBA+Russia_Srubnaya	4.87471e-12	Hungary_EN_HG_Koros	7.84075	2.77233	2.82822	FALSE	3	FALSE	#N/A
Dai	Hungary_EN_HG_Koros+Yakutia_LNBA+Russia_Srubnaya	4.87471e-12	Yakutia_LNBA	0.481827	0.17549	2.74561	FALSE	3	FALSE	#N/A
Dai	Hungary_EN_HG_Koros+Yakutia_LNBA+Russia_Srubnaya	4.87471e-12	Russia_Srubnaya	-7.32258	2.64763	-2.76571	FALSE	3	FALSE	#N/A
Dai	Hungary_EN_HG_Koros+Mongolia_N_North+Russia_Srubnaya	4.86305e-12	Hungary_EN_HG_Koros	7.01812	2.82601	2.4834	FALSE	3	FALSE	#N/A
Dai	Hungary_EN_HG_Koros+Mongolia_N_North+Russia_Srubnaya	4.86305e-12	Mongolia_N_North	0.50384	0.166674	3.02291	FALSE	3	FALSE	#N/A
Dai	Hungary_EN_HG_Koros+Mongolia_N_North+Russia_Srubnaya	4.86305e-12	Russia_Srubnaya	-6.52196	2.69694	-2.41828	FALSE	3	FALSE	#N/A
Dai	Altai_N+Hungary_EN_HG_Koros+Russia_Srubnaya	3.87774e-12	Altai_N	0.493255	0.303719	1.62405	FALSE	3	FALSE	#N/A
Dai	Altai_N+Hungary_EN_HG_Koros+Russia_Srubnaya	3.87774e-12	Hungary_EN_HG_Koros	11.6124	3.25545	3.56705	FALSE	3	FALSE	#N/A
Dai	Altai_N+Hungary_EN_HG_Koros+Russia_Srubnaya	3.87774e-12	Russia_Srubnaya	-11.1056	3.12953	-3.54865	FALSE	3	FALSE	#N/A
Dai	Tyumen_HG+Hungary_EN_HG_Koros+Russia_Srubnaya	3.584e-12	Tyumen_HG	0.557847	0.495614	1.12557	FALSE	3	FALSE	#N/A
Dai	Tyumen_HG+Hungary_EN_HG_Koros+Russia_Srubnaya	3.584e-12	Hungary_EN_HG_Koros	14.4115	3.64411	3.95473	FALSE	3	FALSE	#N/A
Dai	Tyumen_HG+Hungary_EN_HG_Koros+Russia_Srubnaya	3.584e-12	Russia_Srubnaya	-13.9693	3.6878	-3.78798	FALSE	3	FALSE	#N/A
Dai	Tyumen_HG+Germany_EN_LBK+Russia_Srubnaya	3.46744e-12	Tyumen_HG	16.3153	6.81161	2.39522	FALSE	3	FALSE	#N/A
Dai	Tyumen_HG+Germany_EN_LBK+Russia_Srubnaya	3.46744e-12	Germany_EN_LBK	35.2098	15.0395	2.34115	FALSE	3	FALSE	#N/A
Dai	Tyumen_HG+Germany_EN_LBK+Russia_Srubnaya	3.46744e-12	Russia_Srubnaya	-50.5251	21.8198	-2.31556	FALSE	3	FALSE	#N/A
Dai	Hungary_EN_HG_Koros+EHG+Russia_Srubnaya	2.13788e-12	Hungary_EN_HG_Koros	15.3306	4.09094	3.74744	FALSE	3	FALSE	#N/A
Dai	Hungary_EN_HG_Koros+EHG+Russia_Srubnaya	2.13788e-12	EHG	0.20735	0.881305	0.235276	FALSE	3	FALSE	#N/A
Dai	Hungary_EN_HG_Koros+EHG+Russia_Srubnaya	2.13788e-12	Russia_Srubnaya	-14.5379	4.0328	-3.60492	FALSE	3	FALSE	#N/A
Dai	Hungary_EN_HG_Koros+China_YR_MN+Russia_Srubnaya	1.82028e-12	Hungary_EN_HG_Koros	12.1159	37.0972	0.3266	FALSE	3	FALSE	#N/A
Dai	Hungary_EN_HG_Koros+China_YR_MN+Russia_Srubnaya	1.82028e-12	China_YR_MN	0.219584	2.3272	0.0943554	FALSE	3	FALSE	#N/A
Dai	Hungary_EN_HG_Koros+China_YR_MN+Russia_Srubnaya	1.82028e-12	Russia_Srubnaya	-11.3355	34.7796	-0.325925	FALSE	3	FALSE	#N/A
Dai	Germany_EN_LBK+EHG+Russia_Srubnaya	1.76646e-14	Germany_EN_LBK	48.1363	33.3272	1.44435	FALSE	3	FALSE	#N/A
Dai	Germany_EN_LBK+EHG+Russia_Srubnaya	1.76646e-14	EHG	32.9589	22.4311	1.46934	FALSE	3	FALSE	#N/A
Dai	Germany_EN_LBK+EHG+Russia_Srubnaya	1.76646e-14	Russia_Srubnaya	-80.0952	55.6984	-1.43802	FALSE	3	FALSE	#N/A
Dai	Altai_N+EHG+Russia_Srubnaya	6.85653e-17	Altai_N	2.58026	0.156375	16.5004	FALSE	3	FALSE	#N/A
Dai	Altai_N+EHG+Russia_Srubnaya	6.85653e-17	EHG	-4.10078	0.354813	-11.5576	FALSE	3	FALSE	#N/A
Dai	Altai_N+EHG+Russia_Srubnaya	6.85653e-17	Russia_Srubnaya	2.52052	0.235256	10.7139	FALSE	3	FALSE	#N/A
Dai	Altai_N+Tyumen_HG+Russia_Srubnaya	1.19787e-22	Altai_N	2.81525	0.136576	20.613	FALSE	3	FALSE	#N/A
Dai	Altai_N+Tyumen_HG+Russia_Srubnaya	1.19787e-22	Tyumen_HG	-2.91669	0.187483	-15.5571	FALSE	3	FALSE	#N/A
Dai	Altai_N+Tyumen_HG+Russia_Srubnaya	1.19787e-22	Russia_Srubnaya	1.10144	0.0829832	13.273	FALSE	3	FALSE	#N/A
Dai	Altai_N+China_YR_MN+Russia_Srubnaya	9.45412e-26	Altai_N	-0.0838143	0.0214761	-3.90268	FALSE	3	FALSE	#N/A
Dai	Altai_N+China_YR_MN+Russia_Srubnaya	9.45412e-26	China_YR_MN	1.02034	0.0163685	62.3354	FALSE	3	FALSE	#N/A
Dai	Altai_N+China_YR_MN+Russia_Srubnaya	9.45412e-26	Russia_Srubnaya	0.063477	0.0127449	4.98057	FALSE	3	FALSE	#N/A
Dai	BMAC+China_YR_MN+Russia_Srubnaya	2.35249e-26	BMAC	0.152216	0.0440049	3.45906	FALSE	3	FALSE	#N/A
Dai	BMAC+China_YR_MN+Russia_Srubnaya	2.35249e-26	China_YR_MN	0.991667	0.0114874	86.3263	FALSE	3	FALSE	#N/A
Dai	BMAC+China_YR_MN+Russia_Srubnaya	2.35249e-26	Russia_Srubnaya	-0.143883	0.0514299	-2.79765	FALSE	3	FALSE	#N/A
Dai	EHG+China_YR_MN+Russia_Srubnaya	1.07038e-26	EHG	-0.101319	0.0331139	-3.05972	FALSE	3	FALSE	#N/A
Dai	EHG+China_YR_MN+Russia_Srubnaya	1.07038e-26	China_YR_MN	0.984425	0.0103796	94.8427	FALSE	3	FALSE	#N/A
Dai	EHG+China_YR_MN+Russia_Srubnaya	1.07038e-26	Russia_Srubnaya	0.116894	0.0303655	3.84956	FALSE	3	FALSE	#N/A
Dai	Altai_N+Germany_EN_LBK+Russia_Srubnaya	3.99397e-27	Altai_N	2.30587	0.132547	17.3967	FALSE	3	FALSE	#N/A
Dai	Altai_N+Germany_EN_LBK+Russia_Srubnaya	3.99397e-27	Germany_EN_LBK	5.41287	0.43031	12.579	FALSE	3	FALSE	#N/A
Dai	Altai_N+Germany_EN_LBK+Russia_Srubnaya	3.99397e-27	Russia_Srubnaya	-6.71874	0.543202	-12.3688	FALSE	3	FALSE	#N/A
Dai	Tyumen_HG+China_YR_MN+Russia_Srubnaya	1.91416e-27	Tyumen_HG	-0.0621488	0.0208943	-2.97444	FALSE	3	FALSE	#N/A
Dai	Tyumen_HG+China_YR_MN+Russia_Srubnaya	1.91416e-27	China_YR_MN	0.984211	0.0106758	92.1906	FALSE	3	FALSE	#N/A
Dai	Tyumen_HG+China_YR_MN+Russia_Srubnaya	1.91416e-27	Russia_Srubnaya	0.077938	0.0187699	4.15229	FALSE	3	FALSE	#N/A
Dai	Germany_EN_LBK+China_YR_MN+Russia_Srubnaya	2.05092e-28	Germany_EN_LBK	0.106893	0.0515469	2.0737	FALSE	3	FALSE	#N/A
Dai	Germany_EN_LBK+China_YR_MN+Russia_Srubnaya	2.05092e-28	China_YR_MN	0.978491	0.0103882	94.1926	FALSE	3	FALSE	#N/A
Dai	Germany_EN_LBK+China_YR_MN+Russia_Srubnaya	2.05092e-28	Russia_Srubnaya	-0.0853838	0.0566402	-1.50748	FALSE	3	FALSE	#N/A
Dai	BMAC+EHG+Russia_Srubnaya	4.2595e-32	BMAC	-17.0929	4.39836	-3.8862	FALSE	3	FALSE	#N/A
Dai	BMAC+EHG+Russia_Srubnaya	4.2595e-32	EHG	-12.5692	3.60482	-3.48676	FALSE	3	FALSE	#N/A
Dai	BMAC+EHG+Russia_Srubnaya	4.2595e-32	Russia_Srubnaya	30.662	7.94305	3.86024	FALSE	3	FALSE	#N/A
Dai	Mongolia_N_North+Yakutia_LNBA+Russia_Srubnaya	6.54402e-40	Mongolia_N_North	4.52789	0.683532	6.62425	FALSE	3	FALSE	#N/A
Dai	Mongolia_N_North+Yakutia_LNBA+Russia_Srubnaya	6.54402e-40	Yakutia_LNBA	-3.82506	0.701251	-5.45462	FALSE	3	FALSE	#N/A
Dai	Mongolia_N_North+Yakutia_LNBA+Russia_Srubnaya	6.54402e-40	Russia_Srubnaya	0.29717	0.0449204	6.61548	FALSE	3	FALSE	#N/A
Dai	Cisbaikal_LNBA+Yakutia_LNBA+Russia_Srubnaya	5.81803e-52	Cisbaikal_LNBA	-70.6695	153.904	-0.459179	FALSE	3	FALSE	#N/A
Dai	Cisbaikal_LNBA+Yakutia_LNBA+Russia_Srubnaya	5.81803e-52	Yakutia_LNBA	64.7413	139.054	0.465583	FALSE	3	FALSE	#N/A
Dai	Cisbaikal_LNBA+Yakutia_LNBA+Russia_Srubnaya	5.81803e-52	Russia_Srubnaya	6.92824	14.8652	0.466073	FALSE	3	FALSE	#N/A
Dai	EHG+Cisbaikal_LNBA+Russia_Srubnaya	4.16827e-57	EHG	-1.59996	0.138721	-11.5337	FALSE	3	FALSE	#N/A
Dai	EHG+Cisbaikal_LNBA+Russia_Srubnaya	4.16827e-57	Cisbaikal_LNBA	1.31109	0.0359241	36.496	FALSE	3	FALSE	#N/A
Dai	EHG+Cisbaikal_LNBA+Russia_Srubnaya	4.16827e-57	Russia_Srubnaya	1.28887	0.119448	10.7902	FALSE	3	FALSE	#N/A
Dai	Tyumen_HG+BMAC+Russia_Srubnaya	2.8994e-58	Tyumen_HG	-6.86855	1.59044	-4.31864	FALSE	3	FALSE	#N/A
Dai	Tyumen_HG+BMAC+Russia_Srubnaya	2.8994e-58	BMAC	-15.1822	3.09275	-4.90897	FALSE	3	FALSE	#N/A
Dai	Tyumen_HG+BMAC+Russia_Srubnaya	2.8994e-58	Russia_Srubnaya	23.0507	4.64527	4.9622	FALSE	3	FALSE	#N/A
Dai	Cisbaikal_LNBA+Mongolia_N_North+Russia_Srubnaya	4.44396e-59	Cisbaikal_LNBA	-2.4193	0.352211	-6.86889	FALSE	3	FALSE	#N/A
Dai	Cisbaikal_LNBA+Mongolia_N_North+Russia_Srubnaya	4.44396e-59	Mongolia_N_North	3.01137	0.312954	9.62239	FALSE	3	FALSE	#N/A
Dai	Cisbaikal_LNBA+Mongolia_N_North+Russia_Srubnaya	4.44396e-59	Russia_Srubnaya	0.407932	0.0482275	8.4585	FALSE	3	FALSE	#N/A
Dai	Germany_EN_LBK+Cisbaikal_LNBA+Russia_Srubnaya	4.87526e-76	Germany_EN_LBK	2.37036	0.178208	13.3011	FALSE	3	FALSE	#N/A
Dai	Germany_EN_LBK+Cisbaikal_LNBA+Russia_Srubnaya	4.87526e-76	Cisbaikal_LNBA	1.26462	0.0327515	38.6126	FALSE	3	FALSE	#N/A
Dai	Germany_EN_LBK+Cisbaikal_LNBA+Russia_Srubnaya	4.87526e-76	Russia_Srubnaya	-2.63499	0.197119	-13.3675	FALSE	3	FALSE	#N/A
Dai	Altai_N+BMAC+Russia_Srubnaya	5.86591e-78	Altai_N	6.24914	1.28849	4.84998	FALSE	3	FALSE	#N/A
Dai	Altai_N+BMAC+Russia_Srubnaya	5.86591e-78	BMAC	15.9571	3.91946	4.07124	FALSE	3	FALSE	#N/A
Dai	Altai_N+BMAC+Russia_Srubnaya	5.86591e-78	Russia_Srubnaya	-21.2062	5.18728	-4.08812	FALSE	3	FALSE	#N/A
Dai	Altai_N+Cisbaikal_LNBA+Russia_Srubnaya	2.17103e-95	Altai_N	-1.31047	0.0907694	-14.4374	FALSE	3	FALSE	#N/A
Dai	Altai_N+Cisbaikal_LNBA+Russia_Srubnaya	2.17103e-95	Cisbaikal_LNBA	1.97795	0.0730676	27.0701	FALSE	3	FALSE	#N/A
Dai	Altai_N+Cisbaikal_LNBA+Russia_Srubnaya	2.17103e-95	Russia_Srubnaya	0.332525	0.0302806	10.9815	FALSE	3	FALSE	#N/A
Dai	EHG+Yakutia_LNBA+Russia_Srubnaya	9.98897e-104	EHG	-2.99039	0.478633	-6.24777	FALSE	3	FALSE	#N/A
Dai	EHG+Yakutia_LNBA+Russia_Srubnaya	9.98897e-104	Yakutia_LNBA	1.19971	0.0659492	18.1914	FALSE	3	FALSE	#N/A
Dai	EHG+Yakutia_LNBA+Russia_Srubnaya	9.98897e-104	Russia_Srubnaya	2.79068	0.428021	6.51996	FALSE	3	FALSE	#N/A
Dai	BMAC+Cisbaikal_LNBA+Russia_Srubnaya	2.57194e-107	BMAC	3.38576	0.414879	8.16082	FALSE	3	FALSE	#N/A
Dai	BMAC+Cisbaikal_LNBA+Russia_Srubnaya	2.57194e-107	Cisbaikal_LNBA	1.69945	0.0853437	19.913	FALSE	3	FALSE	#N/A
Dai	BMAC+Cisbaikal_LNBA+Russia_Srubnaya	2.57194e-107	Russia_Srubnaya	-4.08521	0.491269	-8.31562	FALSE	3	FALSE	#N/A
Dai	EHG+Mongolia_N_North+Russia_Srubnaya	2.32533e-110	EHG	-2.68174	0.537308	-4.99106	FALSE	3	FALSE	#N/A
Dai	EHG+Mongolia_N_North+Russia_Srubnaya	2.32533e-110	Mongolia_N_North	1.11913	0.0638156	17.5369	FALSE	3	FALSE	#N/A
Dai	EHG+Mongolia_N_North+Russia_Srubnaya	2.32533e-110	Russia_Srubnaya	2.56261	0.485994	5.27292	FALSE	3	FALSE	#N/A
Dai	Germany_EN_LBK+Yakutia_LNBA+Russia_Srubnaya	8.06212e-116	Germany_EN_LBK	3.10685	0.327369	9.49037	FALSE	3	FALSE	#N/A
Dai	Germany_EN_LBK+Yakutia_LNBA+Russia_Srubnaya	8.06212e-116	Yakutia_LNBA	1.11476	0.0381072	29.2533	FALSE	3	FALSE	#N/A
Dai	Germany_EN_LBK+Yakutia_LNBA+Russia_Srubnaya	8.06212e-116	Russia_Srubnaya	-3.22161	0.351877	-9.15551	FALSE	3	FALSE	#N/A
Dai	Tyumen_HG+Cisbaikal_LNBA+Russia_Srubnaya	4.20355e-126	Tyumen_HG	-0.791681	0.050929	-15.5448	FALSE	3	FALSE	#N/A
Dai	Tyumen_HG+Cisbaikal_LNBA+Russia_Srubnaya	4.20355e-126	Cisbaikal_LNBA	1.26693	0.0248299	51.0245	FALSE	3	FALSE	#N/A
Dai	Tyumen_HG+Cisbaikal_LNBA+Russia_Srubnaya	4.20355e-126	Russia_Srubnaya	0.524748	0.0391368	13.4081	FALSE	3	FALSE	#N/A
Dai	Germany_EN_LBK+Mongolia_N_North+Russia_Srubnaya	1.88887e-129	Germany_EN_LBK	2.29025	0.409594	5.59152	FALSE	3	FALSE	#N/A
Dai	Germany_EN_LBK+Mongolia_N_North+Russia_Srubnaya	1.88887e-129	Mongolia_N_North	1.02781	0.0330881	31.0628	FALSE	3	FALSE	#N/A
Dai	Germany_EN_LBK+Mongolia_N_North+Russia_Srubnaya	1.88887e-129	Russia_Srubnaya	-2.31806	0.433663	-5.34531	FALSE	3	FALSE	#N/A
Dai	BMAC+Yakutia_LNBA+Russia_Srubnaya	4.40895e-140	BMAC	5.54385	1.12066	4.94695	FALSE	3	FALSE	#N/A
Dai	BMAC+Yakutia_LNBA+Russia_Srubnaya	4.40895e-140	Yakutia_LNBA	1.768	0.180938	9.7713	FALSE	3	FALSE	#N/A
Dai	BMAC+Yakutia_LNBA+Russia_Srubnaya	4.40895e-140	Russia_Srubnaya	-6.31185	1.29394	-4.87801	FALSE	3	FALSE	#N/A
Dai	BMAC+Mongolia_N_North+Russia_Srubnaya	5.02081e-154	BMAC	4.65585	1.25673	3.70473	FALSE	3	FALSE	#N/A
Dai	BMAC+Mongolia_N_North+Russia_Srubnaya	5.02081e-154	Mongolia_N_North	1.56923	0.181977	8.62323	FALSE	3	FALSE	#N/A
Dai	BMAC+Mongolia_N_North+Russia_Srubnaya	5.02081e-154	Russia_Srubnaya	-5.22508	1.43336	-3.64533	FALSE	3	FALSE	#N/A
Dai	BMAC+Germany_EN_LBK+Russia_Srubnaya	2.36698e-156	BMAC	-4.43235	0.847036	-5.23278	FALSE	3	FALSE	#N/A
Dai	BMAC+Germany_EN_LBK+Russia_Srubnaya	2.36698e-156	Germany_EN_LBK	-6.20377	1.80412	-3.43867	FALSE	3	FALSE	#N/A
Dai	BMAC+Germany_EN_LBK+Russia_Srubnaya	2.36698e-156	Russia_Srubnaya	11.6361	1.41314	8.23424	FALSE	3	FALSE	#N/A
Dai	Tyumen_HG+Mongolia_N_North+Russia_Srubnaya	4.75919e-183	Tyumen_HG	-0.323379	0.0443181	-7.29677	FALSE	3	FALSE	#N/A
Dai	Tyumen_HG+Mongolia_N_North+Russia_Srubnaya	4.75919e-183	Mongolia_N_North	0.928292	0.0156862	59.1791	FALSE	3	FALSE	#N/A
Dai	Tyumen_HG+Mongolia_N_North+Russia_Srubnaya	4.75919e-183	Russia_Srubnaya	0.395087	0.0354641	11.1405	FALSE	3	FALSE	#N/A
Dai	Altai_N+Mongolia_N_North+Russia_Srubnaya	5.35922e-186	Altai_N	-0.415074	0.103456	-4.0121	FALSE	3	FALSE	#N/A
Dai	Altai_N+Mongolia_N_North+Russia_Srubnaya	5.35922e-186	Mongolia_N_North	1.08028	0.0594908	18.1588	FALSE	3	FALSE	#N/A
Dai	Altai_N+Mongolia_N_North+Russia_Srubnaya	5.35922e-186	Russia_Srubnaya	0.334793	0.0468035	7.15318	FALSE	3	FALSE	#N/A
Dai	Altai_N+Yakutia_LNBA+Russia_Srubnaya	5.04122e-192	Altai_N	-1.65587	0.177446	-9.33168	FALSE	3	FALSE	#N/A
Dai	Altai_N+Yakutia_LNBA+Russia_Srubnaya	5.04122e-192	Yakutia_LNBA	1.87754	0.110273	17.0263	FALSE	3	FALSE	#N/A
Dai	Altai_N+Yakutia_LNBA+Russia_Srubnaya	5.04122e-192	Russia_Srubnaya	0.778324	0.0757572	10.2739	FALSE	3	FALSE	#N/A
Dai	Tyumen_HG+Yakutia_LNBA+Russia_Srubnaya	1.25563e-227	Tyumen_HG	-0.910326	0.124272	-7.3253	FALSE	3	FALSE	#N/A
Dai	Tyumen_HG+Yakutia_LNBA+Russia_Srubnaya	1.25563e-227	Yakutia_LNBA	1.1012	0.0295649	37.247	FALSE	3	FALSE	#N/A
Dai	Tyumen_HG+Yakutia_LNBA+Russia_Srubnaya	1.25563e-227	Russia_Srubnaya	0.809122	0.106992	7.56243	FALSE	3	FALSE	#N/A
Dai	Tyumen_HG+Germany_EN_LBK+Hungary_EN_HG_Koros+Russia_Srubnaya	0.345069	Tyumen_HG	-33.2571	43.695	-0.76112	FALSE	4	FALSE	#N/A
Dai	Tyumen_HG+Germany_EN_LBK+Hungary_EN_HG_Koros+Russia_Srubnaya	0.345069	Germany_EN_LBK	-77.7666	100.604	-0.772999	FALSE	4	FALSE	#N/A
Dai	Tyumen_HG+Germany_EN_LBK+Hungary_EN_HG_Koros+Russia_Srubnaya	0.345069	Hungary_EN_HG_Koros	55.3071	68.1909	0.811062	FALSE	4	FALSE	#N/A
Dai	Tyumen_HG+Germany_EN_LBK+Hungary_EN_HG_Koros+Russia_Srubnaya	0.345069	Russia_Srubnaya	56.7166	77.0121	0.736464	FALSE	4	FALSE	#N/A
Dai	Germany_EN_LBK+Hungary_EN_HG_Koros+EHG+Russia_Srubnaya	0.317584	Germany_EN_LBK	-25.8728	13.3142	-1.94325	FALSE	4	FALSE	#N/A
Dai	Germany_EN_LBK+Hungary_EN_HG_Koros+EHG+Russia_Srubnaya	0.317584	Hungary_EN_HG_Koros	24.3971	11.3852	2.14288	FALSE	4	FALSE	#N/A
Dai	Germany_EN_LBK+Hungary_EN_HG_Koros+EHG+Russia_Srubnaya	0.317584	EHG	-15.719	8.41833	-1.86724	FALSE	4	FALSE	#N/A
Dai	Germany_EN_LBK+Hungary_EN_HG_Koros+EHG+Russia_Srubnaya	0.317584	Russia_Srubnaya	18.1947	11.3228	1.60692	FALSE	4	FALSE	#N/A
Dai	Germany_EN_LBK+Mongolia_N_North+China_YR_MN+Russia_Srubnaya	0.189045	Germany_EN_LBK	-0.163318	0.0725282	-2.25179	FALSE	4	FALSE	#N/A
Dai	Germany_EN_LBK+Mongolia_N_North+China_YR_MN+Russia_Srubnaya	0.189045	Mongolia_N_North	-0.56934	0.0760428	-7.48709	FALSE	4	FALSE	#N/A
Dai	Germany_EN_LBK+Mongolia_N_North+China_YR_MN+Russia_Srubnaya	0.189045	China_YR_MN	1.58302	0.0833385	18.9951	FALSE	4	FALSE	#N/A
Dai	Germany_EN_LBK+Mongolia_N_North+China_YR_MN+Russia_Srubnaya	0.189045	Russia_Srubnaya	0.149637	0.0741651	2.01762	FALSE	4	FALSE	#N/A
Dai	Hungary_EN_HG_Koros+Mongolia_N_North+China_YR_MN+Russia_Srubnaya	0.183764	Hungary_EN_HG_Koros	-0.266162	0.138018	-1.92845	FALSE	4	FALSE	#N/A
Dai	Hungary_EN_HG_Koros+Mongolia_N_North+China_YR_MN+Russia_Srubnaya	0.183764	Mongolia_N_North	-0.548225	0.0718495	-7.63018	FALSE	4	FALSE	#N/A
Dai	Hungary_EN_HG_Koros+Mongolia_N_North+China_YR_MN+Russia_Srubnaya	0.183764	China_YR_MN	1.58223	0.0830189	19.0586	FALSE	4	FALSE	#N/A
Dai	Hungary_EN_HG_Koros+Mongolia_N_North+China_YR_MN+Russia_Srubnaya	0.183764	Russia_Srubnaya	0.232161	0.129873	1.78761	FALSE	4	FALSE	#N/A
Dai	Tyumen_HG+BMAC+Germany_EN_LBK+Russia_Srubnaya	0.131503	Tyumen_HG	68.7312	126.864	0.541772	FALSE	4	FALSE	#N/A
Dai	Tyumen_HG+BMAC+Germany_EN_LBK+Russia_Srubnaya	0.131503	BMAC	51.6377	97.9044	0.52743	FALSE	4	FALSE	#N/A
Dai	Tyumen_HG+BMAC+Germany_EN_LBK+Russia_Srubnaya	0.131503	Germany_EN_LBK	112.654	207.988	0.541638	FALSE	4	FALSE	#N/A
Dai	Tyumen_HG+BMAC+Germany_EN_LBK+Russia_Srubnaya	0.131503	Russia_Srubnaya	-232.023	432.438	-0.536546	FALSE	4	FALSE	#N/A
Dai	Tyumen_HG+Hungary_EN_HG_Koros+EHG+Russia_Srubnaya	0.129136	Tyumen_HG	17.7954	7.77016	2.29022	FALSE	4	FALSE	#N/A
Dai	Tyumen_HG+Hungary_EN_HG_Koros+EHG+Russia_Srubnaya	0.129136	Hungary_EN_HG_Koros	9.80098	4.11061	2.38431	FALSE	4	FALSE	#N/A
Dai	Tyumen_HG+Hungary_EN_HG_Koros+EHG+Russia_Srubnaya	0.129136	EHG	-25.4524	11.3918	-2.23428	FALSE	4	FALSE	#N/A
Dai	Tyumen_HG+Hungary_EN_HG_Koros+EHG+Russia_Srubnaya	0.129136	Russia_Srubnaya	-1.144	3.04564	-0.375618	FALSE	4	FALSE	#N/A
Dai	Tyumen_HG+Germany_EN_LBK+EHG+Russia_Srubnaya	0.115274	Tyumen_HG	31.1405	17.3738	1.79239	FALSE	4	FALSE	#N/A
Dai	Tyumen_HG+Germany_EN_LBK+EHG+Russia_Srubnaya	0.115274	Germany_EN_LBK	18.3362	10.9339	1.677	FALSE	4	FALSE	#N/A
Dai	Tyumen_HG+Germany_EN_LBK+EHG+Russia_Srubnaya	0.115274	EHG	-33.4185	19.4171	-1.72109	FALSE	4	FALSE	#N/A
Dai	Tyumen_HG+Germany_EN_LBK+EHG+Russia_Srubnaya	0.115274	Russia_Srubnaya	-15.0582	10.9673	-1.37301	FALSE	4	FALSE	#N/A
Dai	Cisbaikal_LNBA+Mongolia_N_North+China_YR_MN+Russia_Srubnaya	0.0685179	Cisbaikal_LNBA	0.136863	0.106115	1.28977	FALSE	4	FALSE	#N/A
Dai	Cisbaikal_LNBA+Mongolia_N_North+China_YR_MN+Russia_Srubnaya	0.0685179	Mongolia_N_North	-0.710483	0.155071	-4.58167	FALSE	4	FALSE	#N/A
Dai	Cisbaikal_LNBA+Mongolia_N_North+China_YR_MN+Russia_Srubnaya	0.0685179	China_YR_MN	1.6109	0.100106	16.092	FALSE	4	FALSE	#N/A
Dai	Cisbaikal_LNBA+Mongolia_N_North+China_YR_MN+Russia_Srubnaya	0.0685179	Russia_Srubnaya	-0.0372854	0.024643	-1.51302	FALSE	4	FALSE	#N/A
Dai	Tyumen_HG+Mongolia_N_North+China_YR_MN+Russia_Srubnaya	0.0565083	Tyumen_HG	0.048557	0.0336704	1.44213	FALSE	4	FALSE	#N/A
Dai	Tyumen_HG+Mongolia_N_North+China_YR_MN+Russia_Srubnaya	0.0565083	Mongolia_N_North	-0.54335	0.073731	-7.36935	FALSE	4	FALSE	#N/A
Dai	Tyumen_HG+Mongolia_N_North+China_YR_MN+Russia_Srubnaya	0.0565083	China_YR_MN	1.55484	0.0799826	19.4397	FALSE	4	FALSE	#N/A
Dai	Tyumen_HG+Mongolia_N_North+China_YR_MN+Russia_Srubnaya	0.0565083	Russia_Srubnaya	-0.0600443	0.0345839	-1.73619	FALSE	4	FALSE	#N/A
Dai	Altai_N+Mongolia_N_North+China_YR_MN+Russia_Srubnaya	0.0533143	Altai_N	0.0489936	0.0341138	1.43618	FALSE	4	FALSE	#N/A
Dai	Altai_N+Mongolia_N_North+China_YR_MN+Russia_Srubnaya	0.0533143	Mongolia_N_North	-0.547291	0.075078	-7.28964	FALSE	4	FALSE	#N/A
Dai	Altai_N+Mongolia_N_North+China_YR_MN+Russia_Srubnaya	0.0533143	China_YR_MN	1.54091	0.0763616	20.1791	FALSE	4	FALSE	#N/A
Dai	Altai_N+Mongolia_N_North+China_YR_MN+Russia_Srubnaya	0.0533143	Russia_Srubnaya	-0.0426134	0.0243743	-1.74829	FALSE	4	FALSE	#N/A
Dai	EHG+Mongolia_N_North+China_YR_MN+Russia_Srubnaya	0.0391607	EHG	0.0446952	0.0474591	0.941762	FALSE	4	FALSE	#N/A
Dai	EHG+Mongolia_N_North+China_YR_MN+Russia_Srubnaya	0.0391607	Mongolia_N_North	-0.528117	0.0719308	-7.34201	FALSE	4	FALSE	#N/A
Dai	EHG+Mongolia_N_North+China_YR_MN+Russia_Srubnaya	0.0391607	China_YR_MN	1.54213	0.0786544	19.6064	FALSE	4	FALSE	#N/A
Dai	EHG+Mongolia_N_North+China_YR_MN+Russia_Srubnaya	0.0391607	Russia_Srubnaya	-0.0587046	0.0480557	-1.22159	FALSE	4	FALSE	#N/A
Dai	Mongolia_N_North+China_YR_MN+Yakutia_LNBA+Russia_Srubnaya	0.038792	Mongolia_N_North	-0.597301	0.139018	-4.29657	FALSE	4	FALSE	#N/A
Dai	Mongolia_N_North+China_YR_MN+Yakutia_LNBA+Russia_Srubnaya	0.038792	China_YR_MN	1.53514	0.0779822	19.6858	FALSE	4	FALSE	#N/A
Dai	Mongolia_N_North+China_YR_MN+Yakutia_LNBA+Russia_Srubnaya	0.038792	Yakutia_LNBA	0.0845974	0.102933	0.821867	FALSE	4	FALSE	#N/A
Dai	Mongolia_N_North+China_YR_MN+Yakutia_LNBA+Russia_Srubnaya	0.038792	Russia_Srubnaya	-0.0224379	0.0169099	-1.32691	FALSE	4	FALSE	#N/A
Dai	BMAC+Mongolia_N_North+China_YR_MN+Russia_Srubnaya	0.0286747	BMAC	0.0353617	0.0567791	0.622795	FALSE	4	FALSE	#N/A
Dai	BMAC+Mongolia_N_North+China_YR_MN+Russia_Srubnaya	0.0286747	Mongolia_N_North	-0.491175	0.06551	-7.49772	FALSE	4	FALSE	#N/A
Dai	BMAC+Mongolia_N_North+China_YR_MN+Russia_Srubnaya	0.0286747	China_YR_MN	1.51133	0.0721123	20.958	FALSE	4	FALSE	#N/A
Dai	BMAC+Mongolia_N_North+China_YR_MN+Russia_Srubnaya	0.0286747	Russia_Srubnaya	-0.0555154	0.063633	-0.872431	FALSE	4	FALSE	#N/A
Dai	Tyumen_HG+Cisbaikal_LNBA+China_YR_MN+Russia_Srubnaya	0.0239193	Tyumen_HG	0.303277	0.066462	4.56316	FALSE	4	FALSE	#N/A
Dai	Tyumen_HG+Cisbaikal_LNBA+China_YR_MN+Russia_Srubnaya	0.0239193	Cisbaikal_LNBA	-0.766731	0.124339	-6.16646	FALSE	4	FALSE	#N/A
Dai	Tyumen_HG+Cisbaikal_LNBA+China_YR_MN+Russia_Srubnaya	0.0239193	China_YR_MN	1.61175	0.100608	16.0201	FALSE	4	FALSE	#N/A
Dai	Tyumen_HG+Cisbaikal_LNBA+China_YR_MN+Russia_Srubnaya	0.0239193	Russia_Srubnaya	-0.148296	0.0447498	-3.3139	FALSE	4	FALSE	#N/A
Dai	Germany_EN_LBK+Cisbaikal_LNBA+China_YR_MN+Russia_Srubnaya	0.0164836	Germany_EN_LBK	-0.518223	0.114458	-4.52762	FALSE	4	FALSE	#N/A
Dai	Germany_EN_LBK+Cisbaikal_LNBA+China_YR_MN+Russia_Srubnaya	0.0164836	Cisbaikal_LNBA	-0.628346	0.0952196	-6.59892	FALSE	4	FALSE	#N/A
Dai	Germany_EN_LBK+Cisbaikal_LNBA+China_YR_MN+Russia_Srubnaya	0.0164836	China_YR_MN	1.51995	0.0810701	18.7486	FALSE	4	FALSE	#N/A
Dai	Germany_EN_LBK+Cisbaikal_LNBA+China_YR_MN+Russia_Srubnaya	0.0164836	Russia_Srubnaya	0.626615	0.12974	4.82978	FALSE	4	FALSE	#N/A
Dai	Tyumen_HG+BMAC+EHG+Russia_Srubnaya	0.0129694	Tyumen_HG	22.3445	12.2733	1.82057	FALSE	4	FALSE	#N/A
Dai	Tyumen_HG+BMAC+EHG+Russia_Srubnaya	0.0129694	BMAC	-7.14568	3.96361	-1.80282	FALSE	4	FALSE	#N/A
Dai	Tyumen_HG+BMAC+EHG+Russia_Srubnaya	0.0129694	EHG	-36.0078	19.5651	-1.84041	FALSE	4	FALSE	#N/A
Dai	Tyumen_HG+BMAC+EHG+Russia_Srubnaya	0.0129694	Russia_Srubnaya	21.809	11.0344	1.97645	FALSE	4	FALSE	#N/A
Dai	Altai_N+Cisbaikal_LNBA+China_YR_MN+Russia_Srubnaya	0.0113743	Altai_N	0.308191	0.0687979	4.47965	FALSE	4	FALSE	#N/A
Dai	Altai_N+Cisbaikal_LNBA+China_YR_MN+Russia_Srubnaya	0.0113743	Cisbaikal_LNBA	-0.781366	0.127573	-6.12487	FALSE	4	FALSE	#N/A
Dai	Altai_N+Cisbaikal_LNBA+China_YR_MN+Russia_Srubnaya	0.0113743	China_YR_MN	1.5109	0.0818087	18.4687	FALSE	4	FALSE	#N/A
Dai	Altai_N+Cisbaikal_LNBA+China_YR_MN+Russia_Srubnaya	0.0113743	Russia_Srubnaya	-0.0377223	0.0238157	-1.58393	FALSE	4	FALSE	#N/A
Dai	BMAC+Germany_EN_LBK+EHG+Russia_Srubnaya	0.00769748	BMAC	-27.8747	24.416	-1.14166	FALSE	4	FALSE	#N/A
Dai	BMAC+Germany_EN_LBK+EHG+Russia_Srubnaya	0.00769748	Germany_EN_LBK	-41.6981	38.9789	-1.06976	FALSE	4	FALSE	#N/A
Dai	BMAC+Germany_EN_LBK+EHG+Russia_Srubnaya	0.00769748	EHG	-41.0305	37.755	-1.08676	FALSE	4	FALSE	#N/A
Dai	BMAC+Germany_EN_LBK+EHG+Russia_Srubnaya	0.00769748	Russia_Srubnaya	111.603	100.757	1.10765	FALSE	4	FALSE	#N/A
Dai	BMAC+Germany_EN_LBK+Hungary_EN_HG_Koros+Russia_Srubnaya	0.00455461	BMAC	13.7018	9.30615	1.47234	FALSE	4	FALSE	#N/A
Dai	BMAC+Germany_EN_LBK+Hungary_EN_HG_Koros+Russia_Srubnaya	0.00455461	Germany_EN_LBK	-13.7076	8.57487	-1.59858	FALSE	4	FALSE	#N/A
Dai	BMAC+Germany_EN_LBK+Hungary_EN_HG_Koros+Russia_Srubnaya	0.00455461	Hungary_EN_HG_Koros	32.1812	19.0399	1.6902	FALSE	4	FALSE	#N/A
Dai	BMAC+Germany_EN_LBK+Hungary_EN_HG_Koros+Russia_Srubnaya	0.00455461	Russia_Srubnaya	-31.1754	19.9661	-1.56142	FALSE	4	FALSE	#N/A
Dai	Altai_N+Tyumen_HG+EHG+Russia_Srubnaya	0.00409269	Altai_N	3.35072	0.99019	3.38391	FALSE	4	FALSE	#N/A
Dai	Altai_N+Tyumen_HG+EHG+Russia_Srubnaya	0.00409269	Tyumen_HG	-14.3928	9.22109	-1.56086	FALSE	4	FALSE	#N/A
Dai	Altai_N+Tyumen_HG+EHG+Russia_Srubnaya	0.00409269	EHG	15.756	12.0917	1.30305	FALSE	4	FALSE	#N/A
Dai	Altai_N+Tyumen_HG+EHG+Russia_Srubnaya	0.00409269	Russia_Srubnaya	-3.71394	3.68469	-1.00794	FALSE	4	FALSE	#N/A
Dai	Tyumen_HG+BMAC+Hungary_EN_HG_Koros+Russia_Srubnaya	0.00232629	Tyumen_HG	7.47222	4.83291	1.54611	FALSE	4	FALSE	#N/A
Dai	Tyumen_HG+BMAC+Hungary_EN_HG_Koros+Russia_Srubnaya	0.00232629	BMAC	18.2782	12.4422	1.46905	FALSE	4	FALSE	#N/A
Dai	Tyumen_HG+BMAC+Hungary_EN_HG_Koros+Russia_Srubnaya	0.00232629	Hungary_EN_HG_Koros	28.5406	17.2307	1.65638	FALSE	4	FALSE	#N/A
Dai	Tyumen_HG+BMAC+Hungary_EN_HG_Koros+Russia_Srubnaya	0.00232629	Russia_Srubnaya	-53.291	34.1002	-1.56278	FALSE	4	FALSE	#N/A
Dai	Tyumen_HG+EHG+China_YR_MN+Russia_Srubnaya	0.000740255	Tyumen_HG	6.80145	8.76992	0.775543	FALSE	4	FALSE	#N/A
Dai	Tyumen_HG+EHG+China_YR_MN+Russia_Srubnaya	0.000740255	EHG	-9.93327	12.6301	-0.786476	FALSE	4	FALSE	#N/A
Dai	Tyumen_HG+EHG+China_YR_MN+Russia_Srubnaya	0.000740255	China_YR_MN	0.840995	0.225445	3.73038	FALSE	4	FALSE	#N/A
Dai	Tyumen_HG+EHG+China_YR_MN+Russia_Srubnaya	0.000740255	Russia_Srubnaya	3.29083	4.04816	0.812921	FALSE	4	FALSE	#N/A
Dai	BMAC+Hungary_EN_HG_Koros+EHG+Russia_Srubnaya	0.000676775	BMAC	34.1801	41.1031	0.831569	FALSE	4	FALSE	#N/A
Dai	BMAC+Hungary_EN_HG_Koros+EHG+Russia_Srubnaya	0.000676775	Hungary_EN_HG_Koros	47.5165	52.3881	0.907009	FALSE	4	FALSE	#N/A
Dai	BMAC+Hungary_EN_HG_Koros+EHG+Russia_Srubnaya	0.000676775	EHG	19.5237	23.1022	0.845101	FALSE	4	FALSE	#N/A
Dai	BMAC+Hungary_EN_HG_Koros+EHG+Russia_Srubnaya	0.000676775	Russia_Srubnaya	-100.22	116.065	-0.863484	FALSE	4	FALSE	#N/A
Dai	Tyumen_HG+EHG+Yakutia_LNBA+Russia_Srubnaya	0.000573626	Tyumen_HG	-90.1603	622.948	-0.144732	FALSE	4	FALSE	#N/A
Dai	Tyumen_HG+EHG+Yakutia_LNBA+Russia_Srubnaya	0.000573626	EHG	127.36	882.265	0.144356	FALSE	4	FALSE	#N/A
Dai	Tyumen_HG+EHG+Yakutia_LNBA+Russia_Srubnaya	0.000573626	Yakutia_LNBA	3.30941	18.4135	0.179727	FALSE	4	FALSE	#N/A
Dai	Tyumen_HG+EHG+Yakutia_LNBA+Russia_Srubnaya	0.000573626	Russia_Srubnaya	-39.5092	277.595	-0.142327	FALSE	4	FALSE	#N/A
Dai	Tyumen_HG+EHG+Cisbaikal_LNBA+Russia_Srubnaya	0.00054141	Tyumen_HG	42.1064	136.808	0.307778	FALSE	4	FALSE	#N/A
Dai	Tyumen_HG+EHG+Cisbaikal_LNBA+Russia_Srubnaya	0.00054141	EHG	-60.776	194.278	-0.31283	FALSE	4	FALSE	#N/A
Dai	Tyumen_HG+EHG+Cisbaikal_LNBA+Russia_Srubnaya	0.00054141	Cisbaikal_LNBA	0.366853	2.75659	0.133082	FALSE	4	FALSE	#N/A
Dai	Tyumen_HG+EHG+Cisbaikal_LNBA+Russia_Srubnaya	0.00054141	Russia_Srubnaya	19.3027	60.0211	0.321599	FALSE	4	FALSE	#N/A
Dai	EHG+Cisbaikal_LNBA+China_YR_MN+Russia_Srubnaya	0.000484819	EHG	0.373574	0.100035	3.73442	FALSE	4	FALSE	#N/A
Dai	EHG+Cisbaikal_LNBA+China_YR_MN+Russia_Srubnaya	0.000484819	Cisbaikal_LNBA	-0.709534	0.128191	-5.53495	FALSE	4	FALSE	#N/A
Dai	EHG+Cisbaikal_LNBA+China_YR_MN+Russia_Srubnaya	0.000484819	China_YR_MN	1.57412	0.105378	14.9378	FALSE	4	FALSE	#N/A
Dai	EHG+Cisbaikal_LNBA+China_YR_MN+Russia_Srubnaya	0.000484819	Russia_Srubnaya	-0.238157	0.0778954	-3.05739	FALSE	4	FALSE	#N/A
Dai	Altai_N+BMAC+Hungary_EN_HG_Koros+Russia_Srubnaya	0.000474429	Altai_N	1.89233	0.351393	5.38523	FALSE	4	FALSE	#N/A
Dai	Altai_N+BMAC+Hungary_EN_HG_Koros+Russia_Srubnaya	0.000474429	BMAC	4.87999	1.24502	3.91962	FALSE	4	FALSE	#N/A
Dai	Altai_N+BMAC+Hungary_EN_HG_Koros+Russia_Srubnaya	0.000474429	Hungary_EN_HG_Koros	8.41104	1.87297	4.49075	FALSE	4	FALSE	#N/A
Dai	Altai_N+BMAC+Hungary_EN_HG_Koros+Russia_Srubnaya	0.000474429	Russia_Srubnaya	-14.1834	3.10166	-4.57283	FALSE	4	FALSE	#N/A
Dai	Tyumen_HG+EHG+Mongolia_N_North+Russia_Srubnaya	0.000462719	Tyumen_HG	197.884	67209.1	0.00294431	FALSE	4	FALSE	#N/A
Dai	Tyumen_HG+EHG+Mongolia_N_North+Russia_Srubnaya	0.000462719	EHG	-283.467	96225.2	-0.00294587	FALSE	4	FALSE	#N/A
Dai	Tyumen_HG+EHG+Mongolia_N_North+Russia_Srubnaya	0.000462719	Mongolia_N_North	-3.47398	1475.15	-0.00235499	FALSE	4	FALSE	#N/A
Dai	Tyumen_HG+EHG+Mongolia_N_North+Russia_Srubnaya	0.000462719	Russia_Srubnaya	90.0564	30491	0.00295354	FALSE	4	FALSE	#N/A
Dai	BMAC+Hungary_EN_HG_Koros+Cisbaikal_LNBA+Russia_Srubnaya	6.23806e-05	BMAC	2.27112	0.61579	3.68814	FALSE	4	FALSE	#N/A
Dai	BMAC+Hungary_EN_HG_Koros+Cisbaikal_LNBA+Russia_Srubnaya	6.23806e-05	Hungary_EN_HG_Koros	5.25753	1.4587	3.60426	FALSE	4	FALSE	#N/A
Dai	BMAC+Hungary_EN_HG_Koros+Cisbaikal_LNBA+Russia_Srubnaya	6.23806e-05	Cisbaikal_LNBA	0.939782	0.136819	6.8688	FALSE	4	FALSE	#N/A
Dai	BMAC+Hungary_EN_HG_Koros+Cisbaikal_LNBA+Russia_Srubnaya	6.23806e-05	Russia_Srubnaya	-7.46843	1.91784	-3.89419	FALSE	4	FALSE	#N/A
Dai	Altai_N+Germany_EN_LBK+Hungary_EN_HG_Koros+Russia_Srubnaya	7.75899e-06	Altai_N	3.88098	1.07767	3.60126	FALSE	4	FALSE	#N/A
Dai	Altai_N+Germany_EN_LBK+Hungary_EN_HG_Koros+Russia_Srubnaya	7.75899e-06	Germany_EN_LBK	10.3114	3.53298	2.9186	FALSE	4	FALSE	#N/A
Dai	Altai_N+Germany_EN_LBK+Hungary_EN_HG_Koros+Russia_Srubnaya	7.75899e-06	Hungary_EN_HG_Koros	-11.308	5.65113	-2.00102	FALSE	4	FALSE	#N/A
Dai	Altai_N+Germany_EN_LBK+Hungary_EN_HG_Koros+Russia_Srubnaya	7.75899e-06	Russia_Srubnaya	-1.88433	2.04321	-0.922241	FALSE	4	FALSE	#N/A
Dai	Germany_EN_LBK+China_YR_MN+Yakutia_LNBA+Russia_Srubnaya	2.13553e-06	Germany_EN_LBK	-0.213133	0.0780144	-2.73197	FALSE	4	FALSE	#N/A
Dai	Germany_EN_LBK+China_YR_MN+Yakutia_LNBA+Russia_Srubnaya	2.13553e-06	China_YR_MN	1.39273	0.0606405	22.9669	FALSE	4	FALSE	#N/A
Dai	Germany_EN_LBK+China_YR_MN+Yakutia_LNBA+Russia_Srubnaya	2.13553e-06	Yakutia_LNBA	-0.417273	0.0587644	-7.10078	FALSE	4	FALSE	#N/A
Dai	Germany_EN_LBK+China_YR_MN+Yakutia_LNBA+Russia_Srubnaya	2.13553e-06	Russia_Srubnaya	0.237678	0.0818431	2.90407	FALSE	4	FALSE	#N/A
Dai	BMAC+Hungary_EN_HG_Koros+Yakutia_LNBA+Russia_Srubnaya	3.17925e-07	BMAC	2.06123	0.637982	3.23086	FALSE	4	FALSE	#N/A
