## Supplementary material for "Postglacial genomes from foragers across Northern Eurasia reveal prehistoric mobility associated with the spread of the Uralic and Yeniseian languages": Data S6 (part 197 of 296)

### Sheet: Table 4 (continued)
Targets	Models	P	Sources	Prop	SE	Z	Pass?	Num_Sources	All_Positive?	Included?
Dai	BMAC+Hungary_EN_HG_Koros+Yakutia_LNBA+Russia_Srubnaya	3.17925e-07	Hungary_EN_HG_Koros	5.72515	1.54573	3.70385	FALSE	4	FALSE	#N/A
Dai	BMAC+Hungary_EN_HG_Koros+Yakutia_LNBA+Russia_Srubnaya	3.17925e-07	Yakutia_LNBA	0.835102	0.110432	7.56214	FALSE	4	FALSE	#N/A
Dai	BMAC+Hungary_EN_HG_Koros+Yakutia_LNBA+Russia_Srubnaya	3.17925e-07	Russia_Srubnaya	-7.62149	2.04902	-3.71957	FALSE	4	FALSE	#N/A
Dai	Hungary_EN_HG_Koros+China_YR_MN+Yakutia_LNBA+Russia_Srubnaya	2.38699e-07	Hungary_EN_HG_Koros	-0.281895	0.284559	-0.990635	FALSE	4	FALSE	#N/A
Dai	Hungary_EN_HG_Koros+China_YR_MN+Yakutia_LNBA+Russia_Srubnaya	2.38699e-07	China_YR_MN	1.36359	0.0642025	21.2388	FALSE	4	FALSE	#N/A
Dai	Hungary_EN_HG_Koros+China_YR_MN+Yakutia_LNBA+Russia_Srubnaya	2.38699e-07	Yakutia_LNBA	-0.364343	0.0530916	-6.86254	FALSE	4	FALSE	#N/A
Dai	Hungary_EN_HG_Koros+China_YR_MN+Yakutia_LNBA+Russia_Srubnaya	2.38699e-07	Russia_Srubnaya	0.282651	0.271139	1.04246	FALSE	4	FALSE	#N/A
Dai	Tyumen_HG+China_YR_MN+Yakutia_LNBA+Russia_Srubnaya	2.24981e-07	Tyumen_HG	0.0704786	0.0336672	2.09339	FALSE	4	FALSE	#N/A
Dai	Tyumen_HG+China_YR_MN+Yakutia_LNBA+Russia_Srubnaya	2.24981e-07	China_YR_MN	1.36956	0.0583732	23.462	FALSE	4	FALSE	#N/A
Dai	Tyumen_HG+China_YR_MN+Yakutia_LNBA+Russia_Srubnaya	2.24981e-07	Yakutia_LNBA	-0.395578	0.0573462	-6.89807	FALSE	4	FALSE	#N/A
Dai	Tyumen_HG+China_YR_MN+Yakutia_LNBA+Russia_Srubnaya	2.24981e-07	Russia_Srubnaya	-0.0444555	0.0315325	-1.40983	FALSE	4	FALSE	#N/A
Dai	Altai_N+China_YR_MN+Yakutia_LNBA+Russia_Srubnaya	8.86183e-08	Altai_N	0.0582535	0.0341934	1.70365	FALSE	4	FALSE	#N/A
Dai	Altai_N+China_YR_MN+Yakutia_LNBA+Russia_Srubnaya	8.86183e-08	China_YR_MN	1.34325	0.0531294	25.2826	FALSE	4	FALSE	#N/A
Dai	Altai_N+China_YR_MN+Yakutia_LNBA+Russia_Srubnaya	8.86183e-08	Yakutia_LNBA	-0.389107	0.0584484	-6.65726	FALSE	4	FALSE	#N/A
Dai	Altai_N+China_YR_MN+Yakutia_LNBA+Russia_Srubnaya	8.86183e-08	Russia_Srubnaya	-0.0123979	0.0204654	-0.6058	FALSE	4	FALSE	#N/A
Dai	EHG+China_YR_MN+Yakutia_LNBA+Russia_Srubnaya	8.12451e-08	EHG	0.0700139	0.0470993	1.48652	FALSE	4	FALSE	#N/A
Dai	EHG+China_YR_MN+Yakutia_LNBA+Russia_Srubnaya	8.12451e-08	China_YR_MN	1.35478	0.05729	23.6478	FALSE	4	FALSE	#N/A
Dai	EHG+China_YR_MN+Yakutia_LNBA+Russia_Srubnaya	8.12451e-08	Yakutia_LNBA	-0.376239	0.0555429	-6.77385	FALSE	4	FALSE	#N/A
Dai	EHG+China_YR_MN+Yakutia_LNBA+Russia_Srubnaya	8.12451e-08	Russia_Srubnaya	-0.0485569	0.0450217	-1.07852	FALSE	4	FALSE	#N/A
Dai	BMAC+Hungary_EN_HG_Koros+Mongolia_N_North+Russia_Srubnaya	4.36901e-08	BMAC	1.85138	0.739878	2.50227	FALSE	4	FALSE	#N/A
Dai	BMAC+Hungary_EN_HG_Koros+Mongolia_N_North+Russia_Srubnaya	4.36901e-08	Hungary_EN_HG_Koros	5.89532	2.02597	2.90987	FALSE	4	FALSE	#N/A
Dai	BMAC+Hungary_EN_HG_Koros+Mongolia_N_North+Russia_Srubnaya	4.36901e-08	Mongolia_N_North	0.752829	0.107796	6.98385	FALSE	4	FALSE	#N/A
Dai	BMAC+Hungary_EN_HG_Koros+Mongolia_N_North+Russia_Srubnaya	4.36901e-08	Russia_Srubnaya	-7.49952	2.63191	-2.84946	FALSE	4	FALSE	#N/A
Dai	Cisbaikal_LNBA+China_YR_MN+Yakutia_LNBA+Russia_Srubnaya	4.32221e-08	Cisbaikal_LNBA	-0.0657907	0.109006	-0.60355	FALSE	4	FALSE	#N/A
Dai	Cisbaikal_LNBA+China_YR_MN+Yakutia_LNBA+Russia_Srubnaya	4.32221e-08	China_YR_MN	1.30112	0.0487736	26.6767	FALSE	4	FALSE	#N/A
Dai	Cisbaikal_LNBA+China_YR_MN+Yakutia_LNBA+Russia_Srubnaya	4.32221e-08	Yakutia_LNBA	-0.251447	0.103698	-2.42481	FALSE	4	FALSE	#N/A
Dai	Cisbaikal_LNBA+China_YR_MN+Yakutia_LNBA+Russia_Srubnaya	4.32221e-08	Russia_Srubnaya	0.0161205	0.018192	0.886132	FALSE	4	FALSE	#N/A
Dai	Germany_EN_LBK+Hungary_EN_HG_Koros+Cisbaikal_LNBA+Russia_Srubnaya	2.59203e-08	Germany_EN_LBK	7.41404	8.12266	0.91276	FALSE	4	FALSE	#N/A
Dai	Germany_EN_LBK+Hungary_EN_HG_Koros+Cisbaikal_LNBA+Russia_Srubnaya	2.59203e-08	Hungary_EN_HG_Koros	-20.7072	26.057	-0.794687	FALSE	4	FALSE	#N/A
Dai	Germany_EN_LBK+Hungary_EN_HG_Koros+Cisbaikal_LNBA+Russia_Srubnaya	2.59203e-08	Cisbaikal_LNBA	3.28407	2.77928	1.18163	FALSE	4	FALSE	#N/A
Dai	Germany_EN_LBK+Hungary_EN_HG_Koros+Cisbaikal_LNBA+Russia_Srubnaya	2.59203e-08	Russia_Srubnaya	11.0091	15.4407	0.712989	FALSE	4	FALSE	#N/A
Dai	BMAC+China_YR_MN+Yakutia_LNBA+Russia_Srubnaya	1.80692e-08	BMAC	-0.00637074	0.0538292	-0.118351	FALSE	4	FALSE	#N/A
Dai	BMAC+China_YR_MN+Yakutia_LNBA+Russia_Srubnaya	1.80692e-08	China_YR_MN	1.32226	0.0509859	25.9338	FALSE	4	FALSE	#N/A
Dai	BMAC+China_YR_MN+Yakutia_LNBA+Russia_Srubnaya	1.80692e-08	Yakutia_LNBA	-0.337847	0.0491956	-6.86743	FALSE	4	FALSE	#N/A
Dai	BMAC+China_YR_MN+Yakutia_LNBA+Russia_Srubnaya	1.80692e-08	Russia_Srubnaya	0.0219618	0.0611499	0.359147	FALSE	4	FALSE	#N/A
Dai	Hungary_EN_HG_Koros+Cisbaikal_LNBA+China_YR_MN+Russia_Srubnaya	1.75878e-08	Hungary_EN_HG_Koros	-0.411182	0.742157	-0.554036	FALSE	4	FALSE	#N/A
Dai	Hungary_EN_HG_Koros+Cisbaikal_LNBA+China_YR_MN+Russia_Srubnaya	1.75878e-08	Cisbaikal_LNBA	-0.33377	0.0671221	-4.97258	FALSE	4	FALSE	#N/A
Dai	Hungary_EN_HG_Koros+Cisbaikal_LNBA+China_YR_MN+Russia_Srubnaya	1.75878e-08	China_YR_MN	1.31254	0.0967195	13.5706	FALSE	4	FALSE	#N/A
Dai	Hungary_EN_HG_Koros+Cisbaikal_LNBA+China_YR_MN+Russia_Srubnaya	1.75878e-08	Russia_Srubnaya	0.432413	0.69752	0.619929	FALSE	4	FALSE	#N/A
Dai	BMAC+Hungary_EN_HG_Koros+China_YR_MN+Russia_Srubnaya	4.81001e-09	BMAC	1.18112	1.20779	0.977917	FALSE	4	FALSE	#N/A
Dai	BMAC+Hungary_EN_HG_Koros+China_YR_MN+Russia_Srubnaya	4.81001e-09	Hungary_EN_HG_Koros	3.92728	4.38369	0.895885	FALSE	4	FALSE	#N/A
Dai	BMAC+Hungary_EN_HG_Koros+China_YR_MN+Russia_Srubnaya	4.81001e-09	China_YR_MN	0.861068	0.172814	4.98263	FALSE	4	FALSE	#N/A
Dai	BMAC+Hungary_EN_HG_Koros+China_YR_MN+Russia_Srubnaya	4.81001e-09	Russia_Srubnaya	-4.96946	5.40971	-0.91862	FALSE	4	FALSE	#N/A
Dai	Altai_N+Hungary_EN_HG_Koros+EHG+Russia_Srubnaya	3.0088e-09	Altai_N	1.90355	0.285979	6.65626	FALSE	4	FALSE	#N/A
Dai	Altai_N+Hungary_EN_HG_Koros+EHG+Russia_Srubnaya	3.0088e-09	Hungary_EN_HG_Koros	4.08303	1.26271	3.23354	FALSE	4	FALSE	#N/A
Dai	Altai_N+Hungary_EN_HG_Koros+EHG+Russia_Srubnaya	3.0088e-09	EHG	-2.89141	0.601149	-4.80981	FALSE	4	FALSE	#N/A
Dai	Altai_N+Hungary_EN_HG_Koros+EHG+Russia_Srubnaya	3.0088e-09	Russia_Srubnaya	-2.09517	1.47511	-1.42035	FALSE	4	FALSE	#N/A
Dai	BMAC+Cisbaikal_LNBA+China_YR_MN+Russia_Srubnaya	2.48483e-09	BMAC	-0.098413	0.0652582	-1.50806	FALSE	4	FALSE	#N/A
Dai	BMAC+Cisbaikal_LNBA+China_YR_MN+Russia_Srubnaya	2.48483e-09	Cisbaikal_LNBA	-0.368849	0.0662192	-5.57012	FALSE	4	FALSE	#N/A
Dai	BMAC+Cisbaikal_LNBA+China_YR_MN+Russia_Srubnaya	2.48483e-09	China_YR_MN	1.30521	0.0556234	23.4652	FALSE	4	FALSE	#N/A
Dai	BMAC+Cisbaikal_LNBA+China_YR_MN+Russia_Srubnaya	2.48483e-09	Russia_Srubnaya	0.162047	0.0790386	2.05023	FALSE	4	FALSE	#N/A
Dai	Altai_N+Tyumen_HG+Germany_EN_LBK+Russia_Srubnaya	8.54118e-10	Altai_N	3.50673	0.659253	5.31924	FALSE	4	FALSE	#N/A
Dai	Altai_N+Tyumen_HG+Germany_EN_LBK+Russia_Srubnaya	8.54118e-10	Tyumen_HG	-7.98293	3.13014	-2.55034	FALSE	4	FALSE	#N/A
Dai	Altai_N+Tyumen_HG+Germany_EN_LBK+Russia_Srubnaya	8.54118e-10	Germany_EN_LBK	-9.55561	5.52594	-1.72923	FALSE	4	FALSE	#N/A
Dai	Altai_N+Tyumen_HG+Germany_EN_LBK+Russia_Srubnaya	8.54118e-10	Russia_Srubnaya	15.0318	8.10204	1.85531	FALSE	4	FALSE	#N/A
Dai	EHG+Cisbaikal_LNBA+Yakutia_LNBA+Russia_Srubnaya	5.83989e-10	EHG	-2.05437	0.26606	-7.72146	FALSE	4	FALSE	#N/A
Dai	EHG+Cisbaikal_LNBA+Yakutia_LNBA+Russia_Srubnaya	5.83989e-10	Cisbaikal_LNBA	5.14159	0.757853	6.78442	FALSE	4	FALSE	#N/A
Dai	EHG+Cisbaikal_LNBA+Yakutia_LNBA+Russia_Srubnaya	5.83989e-10	Yakutia_LNBA	-3.31966	0.635376	-5.22471	FALSE	4	FALSE	#N/A
Dai	EHG+Cisbaikal_LNBA+Yakutia_LNBA+Russia_Srubnaya	5.83989e-10	Russia_Srubnaya	1.23244	0.163382	7.54328	FALSE	4	FALSE	#N/A
Dai	Tyumen_HG+Cisbaikal_LNBA+Mongolia_N_North+Russia_Srubnaya	3.0902e-10	Tyumen_HG	58.6693	438.008	0.133946	FALSE	4	FALSE	#N/A
Dai	Tyumen_HG+Cisbaikal_LNBA+Mongolia_N_North+Russia_Srubnaya	3.0902e-10	Cisbaikal_LNBA	-175.056	1302.84	-0.134365	FALSE	4	FALSE	#N/A
Dai	Tyumen_HG+Cisbaikal_LNBA+Mongolia_N_North+Russia_Srubnaya	3.0902e-10	Mongolia_N_North	137.895	1019.43	0.135266	FALSE	4	FALSE	#N/A
Dai	Tyumen_HG+Cisbaikal_LNBA+Mongolia_N_North+Russia_Srubnaya	3.0902e-10	Russia_Srubnaya	-20.5086	154.621	-0.132638	FALSE	4	FALSE	#N/A
Dai	Germany_EN_LBK+Hungary_EN_HG_Koros+China_YR_MN+Russia_Srubnaya	1.92784e-10	Germany_EN_LBK	-14.4284	3282.75	-0.00439521	FALSE	4	FALSE	#N/A
Dai	Germany_EN_LBK+Hungary_EN_HG_Koros+China_YR_MN+Russia_Srubnaya	1.92784e-10	Hungary_EN_HG_Koros	58.3747	13147.9	0.00443984	FALSE	4	FALSE	#N/A
Dai	Germany_EN_LBK+Hungary_EN_HG_Koros+China_YR_MN+Russia_Srubnaya	1.92784e-10	China_YR_MN	-3.11971	917.466	-0.00340036	FALSE	4	FALSE	#N/A
Dai	Germany_EN_LBK+Hungary_EN_HG_Koros+China_YR_MN+Russia_Srubnaya	1.92784e-10	Russia_Srubnaya	-39.8266	8947.76	-0.00445101	FALSE	4	FALSE	#N/A
Dai	Germany_EN_LBK+Hungary_EN_HG_Koros+Mongolia_N_North+Russia_Srubnaya	1.5377e-10	Germany_EN_LBK	-2.70488	2.19445	-1.2326	FALSE	4	FALSE	#N/A
Dai	Germany_EN_LBK+Hungary_EN_HG_Koros+Mongolia_N_North+Russia_Srubnaya	1.5377e-10	Hungary_EN_HG_Koros	11.299	7.31777	1.54405	FALSE	4	FALSE	#N/A
Dai	Germany_EN_LBK+Hungary_EN_HG_Koros+Mongolia_N_North+Russia_Srubnaya	1.5377e-10	Mongolia_N_North	0.172197	0.467007	0.368725	FALSE	4	FALSE	#N/A
Dai	Germany_EN_LBK+Hungary_EN_HG_Koros+Mongolia_N_North+Russia_Srubnaya	1.5377e-10	Russia_Srubnaya	-7.76634	4.93875	-1.57253	FALSE	4	FALSE	#N/A
Dai	Germany_EN_LBK+Hungary_EN_HG_Koros+Yakutia_LNBA+Russia_Srubnaya	1.3789e-10	Germany_EN_LBK	-3.71639	3.38482	-1.09796	FALSE	4	FALSE	#N/A
Dai	Germany_EN_LBK+Hungary_EN_HG_Koros+Yakutia_LNBA+Russia_Srubnaya	1.3789e-10	Hungary_EN_HG_Koros	14.8313	10.652	1.39235	FALSE	4	FALSE	#N/A
Dai	Germany_EN_LBK+Hungary_EN_HG_Koros+Yakutia_LNBA+Russia_Srubnaya	1.3789e-10	Yakutia_LNBA	-0.0816639	0.733793	-0.11129	FALSE	4	FALSE	#N/A
Dai	Germany_EN_LBK+Hungary_EN_HG_Koros+Yakutia_LNBA+Russia_Srubnaya	1.3789e-10	Russia_Srubnaya	-10.0333	6.87467	-1.45946	FALSE	4	FALSE	#N/A
Dai	EHG+Cisbaikal_LNBA+Mongolia_N_North+Russia_Srubnaya	5.48439e-11	EHG	-28.8353	70.2998	-0.410176	FALSE	4	FALSE	#N/A
Dai	EHG+Cisbaikal_LNBA+Mongolia_N_North+Russia_Srubnaya	5.48439e-11	Cisbaikal_LNBA	58.1522	143.992	0.403858	FALSE	4	FALSE	#N/A
Dai	EHG+Cisbaikal_LNBA+Mongolia_N_North+Russia_Srubnaya	5.48439e-11	Mongolia_N_North	-44.9708	113.649	-0.395699	FALSE	4	FALSE	#N/A
Dai	EHG+Cisbaikal_LNBA+Mongolia_N_North+Russia_Srubnaya	5.48439e-11	Russia_Srubnaya	16.6539	39.9668	0.416694	FALSE	4	FALSE	#N/A
Dai	Altai_N+Hungary_EN_HG_Koros+Cisbaikal_LNBA+Russia_Srubnaya	4.6695e-11	Altai_N	0.96516	1.83775	0.525187	FALSE	4	FALSE	#N/A
Dai	Altai_N+Hungary_EN_HG_Koros+Cisbaikal_LNBA+Russia_Srubnaya	4.6695e-11	Hungary_EN_HG_Koros	17.3238	18.011	0.961849	FALSE	4	FALSE	#N/A
Dai	Altai_N+Hungary_EN_HG_Koros+Cisbaikal_LNBA+Russia_Srubnaya	4.6695e-11	Cisbaikal_LNBA	-1.05432	2.65311	-0.39739	FALSE	4	FALSE	#N/A
Dai	Altai_N+Hungary_EN_HG_Koros+Cisbaikal_LNBA+Russia_Srubnaya	4.6695e-11	Russia_Srubnaya	-16.2347	17.0819	-0.950404	FALSE	4	FALSE	#N/A
Dai	Tyumen_HG+Hungary_EN_HG_Koros+Cisbaikal_LNBA+Russia_Srubnaya	4.43472e-11	Tyumen_HG	1.00541	2.37281	0.423722	FALSE	4	FALSE	#N/A
Dai	Tyumen_HG+Hungary_EN_HG_Koros+Cisbaikal_LNBA+Russia_Srubnaya	4.43472e-11	Hungary_EN_HG_Koros	20.6171	28.954	0.712064	FALSE	4	FALSE	#N/A
Dai	Tyumen_HG+Hungary_EN_HG_Koros+Cisbaikal_LNBA+Russia_Srubnaya	4.43472e-11	Cisbaikal_LNBA	-0.951546	3.01192	-0.315926	FALSE	4	FALSE	#N/A
Dai	Tyumen_HG+Hungary_EN_HG_Koros+Cisbaikal_LNBA+Russia_Srubnaya	4.43472e-11	Russia_Srubnaya	-19.6709	28.2146	-0.69719	FALSE	4	FALSE	#N/A
Dai	Hungary_EN_HG_Koros+Cisbaikal_LNBA+Mongolia_N_North+Russia_Srubnaya	3.68865e-11	Hungary_EN_HG_Koros	16.4053	17.9081	0.916082	FALSE	4	FALSE	#N/A
Dai	Hungary_EN_HG_Koros+Cisbaikal_LNBA+Mongolia_N_North+Russia_Srubnaya	3.68865e-11	Cisbaikal_LNBA	1.29855	2.84514	0.45641	FALSE	4	FALSE	#N/A
Dai	Hungary_EN_HG_Koros+Cisbaikal_LNBA+Mongolia_N_North+Russia_Srubnaya	3.68865e-11	Mongolia_N_North	-1.4032	3.4656	-0.404894	FALSE	4	FALSE	#N/A
Dai	Hungary_EN_HG_Koros+Cisbaikal_LNBA+Mongolia_N_North+Russia_Srubnaya	3.68865e-11	Russia_Srubnaya	-15.3006	16.961	-0.902103	FALSE	4	FALSE	#N/A
Dai	Hungary_EN_HG_Koros+EHG+Cisbaikal_LNBA+Russia_Srubnaya	3.31495e-11	Hungary_EN_HG_Koros	10.085	7.64573	1.31904	FALSE	4	FALSE	#N/A
Dai	Hungary_EN_HG_Koros+EHG+Cisbaikal_LNBA+Russia_Srubnaya	3.31495e-11	EHG	-0.198613	0.892458	-0.222546	FALSE	4	FALSE	#N/A
Dai	Hungary_EN_HG_Koros+EHG+Cisbaikal_LNBA+Russia_Srubnaya	3.31495e-11	Cisbaikal_LNBA	0.228372	0.760965	0.300109	FALSE	4	FALSE	#N/A
Dai	Hungary_EN_HG_Koros+EHG+Cisbaikal_LNBA+Russia_Srubnaya	3.31495e-11	Russia_Srubnaya	-9.11479	7.56783	-1.20441	FALSE	4	FALSE	#N/A
Dai	Altai_N+Cisbaikal_LNBA+Yakutia_LNBA+Russia_Srubnaya	3.11858e-11	Altai_N	-2.26039	0.405436	-5.57522	FALSE	4	FALSE	#N/A
Dai	Altai_N+Cisbaikal_LNBA+Yakutia_LNBA+Russia_Srubnaya	3.11858e-11	Cisbaikal_LNBA	8.11487	1.50662	5.38616	FALSE	4	FALSE	#N/A
Dai	Altai_N+Cisbaikal_LNBA+Yakutia_LNBA+Russia_Srubnaya	3.11858e-11	Yakutia_LNBA	-4.94792	1.11356	-4.44334	FALSE	4	FALSE	#N/A
Dai	Altai_N+Cisbaikal_LNBA+Yakutia_LNBA+Russia_Srubnaya	3.11858e-11	Russia_Srubnaya	0.0934389	0.077764	1.20157	FALSE	4	FALSE	#N/A
Dai	Hungary_EN_HG_Koros+Cisbaikal_LNBA+Yakutia_LNBA+Russia_Srubnaya	2.95623e-11	Hungary_EN_HG_Koros	10.9787	5.7161	1.92065	FALSE	4	FALSE	#N/A
Dai	Hungary_EN_HG_Koros+Cisbaikal_LNBA+Yakutia_LNBA+Russia_Srubnaya	2.95623e-11	Cisbaikal_LNBA	-0.262948	1.79776	-0.146264	FALSE	4	FALSE	#N/A
Dai	Hungary_EN_HG_Koros+Cisbaikal_LNBA+Yakutia_LNBA+Russia_Srubnaya	2.95623e-11	Yakutia_LNBA	0.324313	1.52075	0.213259	FALSE	4	FALSE	#N/A
Dai	Hungary_EN_HG_Koros+Cisbaikal_LNBA+Yakutia_LNBA+Russia_Srubnaya	2.95623e-11	Russia_Srubnaya	-10.04	5.24951	-1.91256	FALSE	4	FALSE	#N/A
Dai	Tyumen_HG+Germany_EN_LBK+Cisbaikal_LNBA+Russia_Srubnaya	2.42875e-11	Tyumen_HG	-7.39782	4.37972	-1.68911	FALSE	4	FALSE	#N/A
Dai	Tyumen_HG+Germany_EN_LBK+Cisbaikal_LNBA+Russia_Srubnaya	2.42875e-11	Germany_EN_LBK	-13.9998	9.00601	-1.55449	FALSE	4	FALSE	#N/A
Dai	Tyumen_HG+Germany_EN_LBK+Cisbaikal_LNBA+Russia_Srubnaya	2.42875e-11	Cisbaikal_LNBA	1.86739	0.493321	3.78534	FALSE	4	FALSE	#N/A
Dai	Tyumen_HG+Germany_EN_LBK+Cisbaikal_LNBA+Russia_Srubnaya	2.42875e-11	Russia_Srubnaya	20.5302	12.9356	1.58712	FALSE	4	FALSE	#N/A
Dai	Altai_N+Cisbaikal_LNBA+Mongolia_N_North+Russia_Srubnaya	2.24701e-11	Altai_N	6.98177	4.92266	1.41829	FALSE	4	FALSE	#N/A
Dai	Altai_N+Cisbaikal_LNBA+Mongolia_N_North+Russia_Srubnaya	2.24701e-11	Cisbaikal_LNBA	-20.4062	13.8728	-1.47095	FALSE	4	FALSE	#N/A
Dai	Altai_N+Cisbaikal_LNBA+Mongolia_N_North+Russia_Srubnaya	2.24701e-11	Mongolia_N_North	14.5114	9.17015	1.58246	FALSE	4	FALSE	#N/A
Dai	Altai_N+Cisbaikal_LNBA+Mongolia_N_North+Russia_Srubnaya	2.24701e-11	Russia_Srubnaya	-0.0869871	0.28835	-0.301672	FALSE	4	FALSE	#N/A
Dai	Tyumen_HG+Germany_EN_LBK+China_YR_MN+Russia_Srubnaya	1.18241e-11	Tyumen_HG	-2.37853	1.74339	-1.36432	FALSE	4	FALSE	#N/A
Dai	Tyumen_HG+Germany_EN_LBK+China_YR_MN+Russia_Srubnaya	1.18241e-11	Germany_EN_LBK	-4.99126	3.73346	-1.3369	FALSE	4	FALSE	#N/A
Dai	Tyumen_HG+Germany_EN_LBK+China_YR_MN+Russia_Srubnaya	1.18241e-11	China_YR_MN	1.13439	0.129287	8.77418	FALSE	4	FALSE	#N/A
Dai	Tyumen_HG+Germany_EN_LBK+China_YR_MN+Russia_Srubnaya	1.18241e-11	Russia_Srubnaya	7.2354	5.3611	1.34961	FALSE	4	FALSE	#N/A
Dai	Hungary_EN_HG_Koros+EHG+Yakutia_LNBA+Russia_Srubnaya	1.82411e-12	Hungary_EN_HG_Koros	7.16303	2.56801	2.78934	FALSE	4	FALSE	#N/A
Dai	Hungary_EN_HG_Koros+EHG+Yakutia_LNBA+Russia_Srubnaya	1.82411e-12	EHG	-0.264339	0.458185	-0.576926	FALSE	4	FALSE	#N/A
Dai	Hungary_EN_HG_Koros+EHG+Yakutia_LNBA+Russia_Srubnaya	1.82411e-12	Yakutia_LNBA	0.541902	0.180007	3.01045	FALSE	4	FALSE	#N/A
Dai	Hungary_EN_HG_Koros+EHG+Yakutia_LNBA+Russia_Srubnaya	1.82411e-12	Russia_Srubnaya	-6.4406	2.59049	-2.48624	FALSE	4	FALSE	#N/A
Dai	Hungary_EN_HG_Koros+EHG+Mongolia_N_North+Russia_Srubnaya	1.63275e-12	Hungary_EN_HG_Koros	6.66599	2.73128	2.44061	FALSE	4	FALSE	#N/A
Dai	Hungary_EN_HG_Koros+EHG+Mongolia_N_North+Russia_Srubnaya	1.63275e-12	EHG	-0.140488	0.414613	-0.338841	FALSE	4	FALSE	#N/A
Dai	Hungary_EN_HG_Koros+EHG+Mongolia_N_North+Russia_Srubnaya	1.63275e-12	Mongolia_N_North	0.531964	0.171569	3.10059	FALSE	4	FALSE	#N/A
Dai	Hungary_EN_HG_Koros+EHG+Mongolia_N_North+Russia_Srubnaya	1.63275e-12	Russia_Srubnaya	-6.05747	2.72025	-2.2268	FALSE	4	FALSE	#N/A
Dai	Tyumen_HG+Hungary_EN_HG_Koros+Mongolia_N_North+Russia_Srubnaya	1.56029e-12	Tyumen_HG	0.179539	0.32129	0.558805	FALSE	4	FALSE	#N/A
Dai	Tyumen_HG+Hungary_EN_HG_Koros+Mongolia_N_North+Russia_Srubnaya	1.56029e-12	Hungary_EN_HG_Koros	7.47404	3.35819	2.22561	FALSE	4	FALSE	#N/A
Dai	Tyumen_HG+Hungary_EN_HG_Koros+Mongolia_N_North+Russia_Srubnaya	1.56029e-12	Mongolia_N_North	0.449529	0.217631	2.06556	FALSE	4	FALSE	#N/A
Dai	Tyumen_HG+Hungary_EN_HG_Koros+Mongolia_N_North+Russia_Srubnaya	1.56029e-12	Russia_Srubnaya	-7.10311	3.35128	-2.11952	FALSE	4	FALSE	#N/A
Dai	Altai_N+Tyumen_HG+Hungary_EN_HG_Koros+Russia_Srubnaya	1.547e-12	Altai_N	1.15249	1.44121	0.799668	FALSE	4	FALSE	#N/A
Dai	Altai_N+Tyumen_HG+Hungary_EN_HG_Koros+Russia_Srubnaya	1.547e-12	Tyumen_HG	-0.875921	1.88262	-0.465266	FALSE	4	FALSE	#N/A
Dai	Altai_N+Tyumen_HG+Hungary_EN_HG_Koros+Russia_Srubnaya	1.547e-12	Hungary_EN_HG_Koros	8.00127	7.97009	1.00391	FALSE	4	FALSE	#N/A
Dai	Altai_N+Tyumen_HG+Hungary_EN_HG_Koros+Russia_Srubnaya	1.547e-12	Russia_Srubnaya	-7.27783	8.38666	-0.867787	FALSE	4	FALSE	#N/A
Dai	Altai_N+Hungary_EN_HG_Koros+Mongolia_N_North+Russia_Srubnaya	1.45836e-12	Altai_N	0.172416	0.294757	0.584942	FALSE	4	FALSE	#N/A
Dai	Altai_N+Hungary_EN_HG_Koros+Mongolia_N_North+Russia_Srubnaya	1.45836e-12	Hungary_EN_HG_Koros	7.13678	2.97634	2.39784	FALSE	4	FALSE	#N/A
Dai	Altai_N+Hungary_EN_HG_Koros+Mongolia_N_North+Russia_Srubnaya	1.45836e-12	Mongolia_N_North	0.410441	0.261157	1.57162	FALSE	4	FALSE	#N/A
Dai	Altai_N+Hungary_EN_HG_Koros+Mongolia_N_North+Russia_Srubnaya	1.45836e-12	Russia_Srubnaya	-6.71964	2.90465	-2.31341	FALSE	4	FALSE	#N/A
Dai	Hungary_EN_HG_Koros+Mongolia_N_North+Yakutia_LNBA+Russia_Srubnaya	1.43373e-12	Hungary_EN_HG_Koros	7.12997	3.28783	2.16859	FALSE	4	FALSE	#N/A
Dai	Hungary_EN_HG_Koros+Mongolia_N_North+Yakutia_LNBA+Russia_Srubnaya	1.43373e-12	Mongolia_N_North	0.264171	1.04948	0.251716	FALSE	4	FALSE	#N/A
Dai	Hungary_EN_HG_Koros+Mongolia_N_North+Yakutia_LNBA+Russia_Srubnaya	1.43373e-12	Yakutia_LNBA	0.239671	1.00223	0.239138	FALSE	4	FALSE	#N/A
Dai	Hungary_EN_HG_Koros+Mongolia_N_North+Yakutia_LNBA+Russia_Srubnaya	1.43373e-12	Russia_Srubnaya	-6.63381	3.164	-2.09665	FALSE	4	FALSE	#N/A
Dai	Tyumen_HG+Hungary_EN_HG_Koros+Yakutia_LNBA+Russia_Srubnaya	1.37883e-12	Tyumen_HG	0.147046	0.375785	0.391304	FALSE	4	FALSE	#N/A
Dai	Tyumen_HG+Hungary_EN_HG_Koros+Yakutia_LNBA+Russia_Srubnaya	1.37883e-12	Hungary_EN_HG_Koros	8.32541	3.44174	2.41896	FALSE	4	FALSE	#N/A
Dai	Tyumen_HG+Hungary_EN_HG_Koros+Yakutia_LNBA+Russia_Srubnaya	1.37883e-12	Yakutia_LNBA	0.424037	0.245053	1.73039	FALSE	4	FALSE	#N/A
Dai	Tyumen_HG+Hungary_EN_HG_Koros+Yakutia_LNBA+Russia_Srubnaya	1.37883e-12	Russia_Srubnaya	-7.8965	3.45701	-2.2842	FALSE	4	FALSE	#N/A
Dai	Altai_N+Hungary_EN_HG_Koros+Yakutia_LNBA+Russia_Srubnaya	1.36092e-12	Altai_N	0.156422	0.349366	0.44773	FALSE	4	FALSE	#N/A
Dai	Altai_N+Hungary_EN_HG_Koros+Yakutia_LNBA+Russia_Srubnaya	1.36092e-12	Hungary_EN_HG_Koros	7.98869	2.95262	2.70562	FALSE	4	FALSE	#N/A
Dai	Altai_N+Hungary_EN_HG_Koros+Yakutia_LNBA+Russia_Srubnaya	1.36092e-12	Yakutia_LNBA	0.385627	0.297422	1.29656	FALSE	4	FALSE	#N/A
Dai	Altai_N+Hungary_EN_HG_Koros+Yakutia_LNBA+Russia_Srubnaya	1.36092e-12	Russia_Srubnaya	-7.53074	2.88044	-2.61444	FALSE	4	FALSE	#N/A
Dai	Altai_N+Hungary_EN_HG_Koros+China_YR_MN+Russia_Srubnaya	1.22181e-12	Altai_N	1.36758	20.0426	0.0682334	FALSE	4	FALSE	#N/A
Dai	Altai_N+Hungary_EN_HG_Koros+China_YR_MN+Russia_Srubnaya	1.22181e-12	Hungary_EN_HG_Koros	29.3391	403.659	0.072683	FALSE	4	FALSE	#N/A
Dai	Altai_N+Hungary_EN_HG_Koros+China_YR_MN+Russia_Srubnaya	1.22181e-12	China_YR_MN	-1.57406	35.8532	-0.0439028	FALSE	4	FALSE	#N/A
Dai	Altai_N+Hungary_EN_HG_Koros+China_YR_MN+Russia_Srubnaya	1.22181e-12	Russia_Srubnaya	-28.1326	387.808	-0.0725427	FALSE	4	FALSE	#N/A
Dai	Tyumen_HG+Germany_EN_LBK+Yakutia_LNBA+Russia_Srubnaya	1.16909e-12	Tyumen_HG	128.129	9097.81	0.0140835	FALSE	4	FALSE	#N/A
Dai	Tyumen_HG+Germany_EN_LBK+Yakutia_LNBA+Russia_Srubnaya	1.16909e-12	Germany_EN_LBK	268.607	19006.4	0.0141325	FALSE	4	FALSE	#N/A
Dai	Tyumen_HG+Germany_EN_LBK+Yakutia_LNBA+Russia_Srubnaya	1.16909e-12	Yakutia_LNBA	-7.41287	595.528	-0.0124476	FALSE	4	FALSE	#N/A
Dai	Tyumen_HG+Germany_EN_LBK+Yakutia_LNBA+Russia_Srubnaya	1.16909e-12	Russia_Srubnaya	-388.323	27508.7	-0.0141164	FALSE	4	FALSE	#N/A
Dai	Tyumen_HG+Hungary_EN_HG_Koros+China_YR_MN+Russia_Srubnaya	1.05537e-12	Tyumen_HG	0.813078	5.4483	0.149235	FALSE	4	FALSE	#N/A
Dai	Tyumen_HG+Hungary_EN_HG_Koros+China_YR_MN+Russia_Srubnaya	1.05537e-12	Hungary_EN_HG_Koros	20.4736	128.314	0.159559	FALSE	4	FALSE	#N/A
Dai	Tyumen_HG+Hungary_EN_HG_Koros+China_YR_MN+Russia_Srubnaya	1.05537e-12	China_YR_MN	-0.425209	8.86816	-0.0479479	FALSE	4	FALSE	#N/A
Dai	Tyumen_HG+Hungary_EN_HG_Koros+China_YR_MN+Russia_Srubnaya	1.05537e-12	Russia_Srubnaya	-19.8614	124.843	-0.159092	FALSE	4	FALSE	#N/A
Dai	Tyumen_HG+Germany_EN_LBK+Mongolia_N_North+Russia_Srubnaya	1.00511e-12	Tyumen_HG	50.3944	230.907	0.218246	FALSE	4	FALSE	#N/A
Dai	Tyumen_HG+Germany_EN_LBK+Mongolia_N_North+Russia_Srubnaya	1.00511e-12	Germany_EN_LBK	107.081	488.758	0.219088	FALSE	4	FALSE	#N/A
Dai	Tyumen_HG+Germany_EN_LBK+Mongolia_N_North+Russia_Srubnaya	1.00511e-12	Mongolia_N_North	-2.05747	13.3847	-0.153718	FALSE	4	FALSE	#N/A
Dai	Tyumen_HG+Germany_EN_LBK+Mongolia_N_North+Russia_Srubnaya	1.00511e-12	Russia_Srubnaya	-154.418	706.327	-0.218621	FALSE	4	FALSE	#N/A
Dai	Altai_N+BMAC+Germany_EN_LBK+Russia_Srubnaya	8.67972e-13	Altai_N	2.74947	0.19493	14.1049	FALSE	4	FALSE	#N/A
Dai	Altai_N+BMAC+Germany_EN_LBK+Russia_Srubnaya	8.67972e-13	BMAC	2.32562	0.403082	5.76961	FALSE	4	FALSE	#N/A
Dai	Altai_N+BMAC+Germany_EN_LBK+Russia_Srubnaya	8.67972e-13	Germany_EN_LBK	4.71578	0.436673	10.7993	FALSE	4	FALSE	#N/A
Dai	Altai_N+BMAC+Germany_EN_LBK+Russia_Srubnaya	8.67972e-13	Russia_Srubnaya	-8.79087	0.850258	-10.3391	FALSE	4	FALSE	#N/A
Dai	Hungary_EN_HG_Koros+EHG+China_YR_MN+Russia_Srubnaya	6.30404e-13	Hungary_EN_HG_Koros	13.5125	50.6123	0.266981	FALSE	4	FALSE	#N/A
Dai	Hungary_EN_HG_Koros+EHG+China_YR_MN+Russia_Srubnaya	6.30404e-13	EHG	0.175966	1.32483	0.132821	FALSE	4	FALSE	#N/A
Dai	Hungary_EN_HG_Koros+EHG+China_YR_MN+Russia_Srubnaya	6.30404e-13	China_YR_MN	0.110056	3.28553	0.0334971	FALSE	4	FALSE	#N/A
Dai	Hungary_EN_HG_Koros+EHG+China_YR_MN+Russia_Srubnaya	6.30404e-13	Russia_Srubnaya	-12.7985	48.3693	-0.2646	FALSE	4	FALSE	#N/A
Dai	Germany_EN_LBK+EHG+China_YR_MN+Russia_Srubnaya	5.78556e-13	Germany_EN_LBK	-2.53768	1.3261	-1.91364	FALSE	4	FALSE	#N/A
Dai	Germany_EN_LBK+EHG+China_YR_MN+Russia_Srubnaya	5.78556e-13	EHG	-1.83072	0.920771	-1.98825	FALSE	4	FALSE	#N/A
Dai	Germany_EN_LBK+EHG+China_YR_MN+Russia_Srubnaya	5.78556e-13	China_YR_MN	1.04138	0.0496317	20.9822	FALSE	4	FALSE	#N/A
Dai	Germany_EN_LBK+EHG+China_YR_MN+Russia_Srubnaya	5.78556e-13	Russia_Srubnaya	4.32703	2.2101	1.95784	FALSE	4	FALSE	#N/A
Dai	Altai_N+BMAC+EHG+Russia_Srubnaya	4.34946e-13	Altai_N	2.29309	0.182962	12.5331	FALSE	4	FALSE	#N/A
Dai	Altai_N+BMAC+EHG+Russia_Srubnaya	4.34946e-13	BMAC	-1.68665	0.561936	-3.00149	FALSE	4	FALSE	#N/A
Dai	Altai_N+BMAC+EHG+Russia_Srubnaya	4.34946e-13	EHG	-4.55374	0.465174	-9.78934	FALSE	4	FALSE	#N/A
Dai	Altai_N+BMAC+EHG+Russia_Srubnaya	4.34946e-13	Russia_Srubnaya	4.9473	0.922111	5.36519	FALSE	4	FALSE	#N/A
Dai	Germany_EN_LBK+EHG+Cisbaikal_LNBA+Russia_Srubnaya	2.28678e-13	Germany_EN_LBK	-8.6163	5.08896	-1.69314	FALSE	4	FALSE	#N/A
Dai	Germany_EN_LBK+EHG+Cisbaikal_LNBA+Russia_Srubnaya	2.28678e-13	EHG	-7.1097	3.5968	-1.97667	FALSE	4	FALSE	#N/A
Dai	Germany_EN_LBK+EHG+Cisbaikal_LNBA+Russia_Srubnaya	2.28678e-13	Cisbaikal_LNBA	1.56018	0.277598	5.62028	FALSE	4	FALSE	#N/A
Dai	Germany_EN_LBK+EHG+Cisbaikal_LNBA+Russia_Srubnaya	2.28678e-13	Russia_Srubnaya	15.1658	8.44863	1.79506	FALSE	4	FALSE	#N/A
Dai	Altai_N+Germany_EN_LBK+EHG+Russia_Srubnaya	1.17293e-13	Altai_N	2.86087	0.600138	4.76702	FALSE	4	FALSE	#N/A
Dai	Altai_N+Germany_EN_LBK+EHG+Russia_Srubnaya	1.17293e-13	Germany_EN_LBK	-7.20206	8.46445	-0.85086	FALSE	4	FALSE	#N/A
Dai	Altai_N+Germany_EN_LBK+EHG+Russia_Srubnaya	1.17293e-13	EHG	-9.34965	6.45456	-1.44854	FALSE	4	FALSE	#N/A
Dai	Altai_N+Germany_EN_LBK+EHG+Russia_Srubnaya	1.17293e-13	Russia_Srubnaya	14.6908	14.4176	1.01895	FALSE	4	FALSE	#N/A
Dai	Tyumen_HG+Cisbaikal_LNBA+Yakutia_LNBA+Russia_Srubnaya	6.96022e-15	Tyumen_HG	-1.42922	0.191725	-7.45457	FALSE	4	FALSE	#N/A
Dai	Tyumen_HG+Cisbaikal_LNBA+Yakutia_LNBA+Russia_Srubnaya	6.96022e-15	Cisbaikal_LNBA	5.66379	0.849592	6.66648	FALSE	4	FALSE	#N/A
Dai	Tyumen_HG+Cisbaikal_LNBA+Yakutia_LNBA+Russia_Srubnaya	6.96022e-15	Yakutia_LNBA	-3.77087	0.71192	-5.29676	FALSE	4	FALSE	#N/A
Dai	Tyumen_HG+Cisbaikal_LNBA+Yakutia_LNBA+Russia_Srubnaya	6.96022e-15	Russia_Srubnaya	0.53631	0.0813414	6.59332	FALSE	4	FALSE	#N/A
Dai	Germany_EN_LBK+EHG+Mongolia_N_North+Russia_Srubnaya	6.00329e-15	Germany_EN_LBK	-55.4578	167.34	-0.331408	FALSE	4	FALSE	#N/A
Dai	Germany_EN_LBK+EHG+Mongolia_N_North+Russia_Srubnaya	6.00329e-15	EHG	-39.0422	116.416	-0.335369	FALSE	4	FALSE	#N/A
Dai	Germany_EN_LBK+EHG+Mongolia_N_North+Russia_Srubnaya	6.00329e-15	Mongolia_N_North	2.07506	3.73137	0.556113	FALSE	4	FALSE	#N/A
Dai	Germany_EN_LBK+EHG+Mongolia_N_North+Russia_Srubnaya	6.00329e-15	Russia_Srubnaya	93.4249	280.083	0.333561	FALSE	4	FALSE	#N/A
Dai	Germany_EN_LBK+EHG+Yakutia_LNBA+Russia_Srubnaya	4.73057e-15	Germany_EN_LBK	-370.448	154396	-0.00239934	FALSE	4	FALSE	#N/A
Dai	Germany_EN_LBK+EHG+Yakutia_LNBA+Russia_Srubnaya	4.73057e-15	EHG	-260.196	108058	-0.00240792	FALSE	4	FALSE	#N/A
Dai	Germany_EN_LBK+EHG+Yakutia_LNBA+Russia_Srubnaya	4.73057e-15	Yakutia_LNBA	9.04557	3353.63	0.00269725	FALSE	4	FALSE	#N/A
Dai	Germany_EN_LBK+EHG+Yakutia_LNBA+Russia_Srubnaya	4.73057e-15	Russia_Srubnaya	622.598	259101	0.00240292	FALSE	4	FALSE	#N/A
Dai	Altai_N+Tyumen_HG+China_YR_MN+Russia_Srubnaya	1.46181e-15	Altai_N	-1.75836	1.07605	-1.63409	FALSE	4	FALSE	#N/A
Dai	Altai_N+Tyumen_HG+China_YR_MN+Russia_Srubnaya	1.46181e-15	Tyumen_HG	1.67073	1.07019	1.56115	FALSE	4	FALSE	#N/A
Dai	Altai_N+Tyumen_HG+China_YR_MN+Russia_Srubnaya	1.46181e-15	China_YR_MN	1.62839	0.384979	4.22981	FALSE	4	FALSE	#N/A
Dai	Altai_N+Tyumen_HG+China_YR_MN+Russia_Srubnaya	1.46181e-15	Russia_Srubnaya	-0.540763	0.379842	-1.42365	FALSE	4	FALSE	#N/A
Dai	Altai_N+EHG+Yakutia_LNBA+Russia_Srubnaya	4.56072e-16	Altai_N	4.24631	1.15423	3.67892	FALSE	4	FALSE	#N/A
Dai	Altai_N+EHG+Yakutia_LNBA+Russia_Srubnaya	4.56072e-16	EHG	-6.1566	1.53767	-4.00384	FALSE	4	FALSE	#N/A
Dai	Altai_N+EHG+Yakutia_LNBA+Russia_Srubnaya	4.56072e-16	Yakutia_LNBA	-0.693067	0.446345	-1.55276	FALSE	4	FALSE	#N/A
Dai	Altai_N+EHG+Yakutia_LNBA+Russia_Srubnaya	4.56072e-16	Russia_Srubnaya	3.60336	0.837378	4.30315	FALSE	4	FALSE	#N/A
Dai	Altai_N+EHG+Cisbaikal_LNBA+Russia_Srubnaya	4.4221e-16	Altai_N	3.30709	1.04611	3.16131	FALSE	4	FALSE	#N/A
Dai	Altai_N+EHG+Cisbaikal_LNBA+Russia_Srubnaya	4.4221e-16	EHG	-4.88489	1.22731	-3.98017	FALSE	4	FALSE	#N/A
Dai	Altai_N+EHG+Cisbaikal_LNBA+Russia_Srubnaya	4.4221e-16	Cisbaikal_LNBA	-0.301162	0.486839	-0.618607	FALSE	4	FALSE	#N/A
Dai	Altai_N+EHG+Cisbaikal_LNBA+Russia_Srubnaya	4.4221e-16	Russia_Srubnaya	2.87896	0.668853	4.30433	FALSE	4	FALSE	#N/A
Dai	Altai_N+EHG+Mongolia_N_North+Russia_Srubnaya	2.76095e-16	Altai_N	4.40036	1.39737	3.14903	FALSE	4	FALSE	#N/A
Dai	Altai_N+EHG+Mongolia_N_North+Russia_Srubnaya	2.76095e-16	EHG	-6.55112	1.97586	-3.31558	FALSE	4	FALSE	#N/A
Dai	Altai_N+EHG+Mongolia_N_North+Russia_Srubnaya	2.76095e-16	Mongolia_N_North	-0.697699	0.508248	-1.37275	FALSE	4	FALSE	#N/A
Dai	Altai_N+EHG+Mongolia_N_North+Russia_Srubnaya	2.76095e-16	Russia_Srubnaya	3.84847	1.09305	3.52085	FALSE	4	FALSE	#N/A
Dai	Altai_N+EHG+China_YR_MN+Russia_Srubnaya	7.55013e-17	Altai_N	-29.5899	3546.82	-0.00834265	FALSE	4	FALSE	#N/A
Dai	Altai_N+EHG+China_YR_MN+Russia_Srubnaya	7.55013e-17	EHG	45.0413	5419.25	0.00831135	FALSE	4	FALSE	#N/A
Dai	Altai_N+EHG+China_YR_MN+Russia_Srubnaya	7.55013e-17	China_YR_MN	12.4587	1373.9	0.00906814	FALSE	4	FALSE	#N/A
Dai	Altai_N+EHG+China_YR_MN+Russia_Srubnaya	7.55013e-17	Russia_Srubnaya	-26.9101	3246.33	-0.0082894	FALSE	4	FALSE	#N/A
Dai	Altai_N+Tyumen_HG+Mongolia_N_North+Russia_Srubnaya	5.62686e-18	Altai_N	6.73936	2.05237	3.2837	FALSE	4	FALSE	#N/A
Dai	Altai_N+Tyumen_HG+Mongolia_N_North+Russia_Srubnaya	5.62686e-18	Tyumen_HG	-6.43925	1.89713	-3.39421	FALSE	4	FALSE	#N/A
Dai	Altai_N+Tyumen_HG+Mongolia_N_North+Russia_Srubnaya	5.62686e-18	Mongolia_N_North	-1.38277	0.690561	-2.00239	FALSE	4	FALSE	#N/A
Dai	Altai_N+Tyumen_HG+Mongolia_N_North+Russia_Srubnaya	5.62686e-18	Russia_Srubnaya	2.08266	0.545484	3.81801	FALSE	4	FALSE	#N/A
Dai	Altai_N+Germany_EN_LBK+China_YR_MN+Russia_Srubnaya	4.54732e-18	Altai_N	-0.674871	0.323864	-2.08381	FALSE	4	FALSE	#N/A
Dai	Altai_N+Germany_EN_LBK+China_YR_MN+Russia_Srubnaya	4.54732e-18	Germany_EN_LBK	-1.33631	0.717717	-1.86189	FALSE	4	FALSE	#N/A
Dai	Altai_N+Germany_EN_LBK+China_YR_MN+Russia_Srubnaya	4.54732e-18	China_YR_MN	1.2747	0.142835	8.9243	FALSE	4	FALSE	#N/A
Dai	Altai_N+Germany_EN_LBK+China_YR_MN+Russia_Srubnaya	4.54732e-18	Russia_Srubnaya	1.73647	0.899509	1.93047	FALSE	4	FALSE	#N/A
Dai	Altai_N+Tyumen_HG+Cisbaikal_LNBA+Russia_Srubnaya	3.37987e-18	Altai_N	6.30566	2.1613	2.91753	FALSE	4	FALSE	#N/A
Dai	Altai_N+Tyumen_HG+Cisbaikal_LNBA+Russia_Srubnaya	3.37987e-18	Tyumen_HG	-5.51941	1.67597	-3.29325	FALSE	4	FALSE	#N/A
Dai	Altai_N+Tyumen_HG+Cisbaikal_LNBA+Russia_Srubnaya	3.37987e-18	Cisbaikal_LNBA	-1.5468	0.949009	-1.62991	FALSE	4	FALSE	#N/A
Dai	Altai_N+Tyumen_HG+Cisbaikal_LNBA+Russia_Srubnaya	3.37987e-18	Russia_Srubnaya	1.76054	0.469801	3.74743	FALSE	4	FALSE	#N/A
Dai	Germany_EN_LBK+Cisbaikal_LNBA+Mongolia_N_North+Russia_Srubnaya	5.39875e-19	Germany_EN_LBK	-22.8866	33.9427	-0.67427	FALSE	4	FALSE	#N/A
Dai	Germany_EN_LBK+Cisbaikal_LNBA+Mongolia_N_North+Russia_Srubnaya	5.39875e-19	Cisbaikal_LNBA	-33.1187	47.8613	-0.691973	FALSE	4	FALSE	#N/A
Dai	Germany_EN_LBK+Cisbaikal_LNBA+Mongolia_N_North+Russia_Srubnaya	5.39875e-19	Mongolia_N_North	27.6469	38.6346	0.715601	FALSE	4	FALSE	#N/A
Dai	Germany_EN_LBK+Cisbaikal_LNBA+Mongolia_N_North+Russia_Srubnaya	5.39875e-19	Russia_Srubnaya	29.3584	43.1694	0.680074	FALSE	4	FALSE	#N/A
Dai	Altai_N+Tyumen_HG+Yakutia_LNBA+Russia_Srubnaya	2.5287e-19	Altai_N	5.21092	1.15047	4.5294	FALSE	4	FALSE	#N/A
Dai	Altai_N+Tyumen_HG+Yakutia_LNBA+Russia_Srubnaya	2.5287e-19	Tyumen_HG	-4.89958	1.00416	-4.87928	FALSE	4	FALSE	#N/A
Dai	Altai_N+Tyumen_HG+Yakutia_LNBA+Russia_Srubnaya	2.5287e-19	Yakutia_LNBA	-0.917673	0.412792	-2.22309	FALSE	4	FALSE	#N/A
Dai	Altai_N+Tyumen_HG+Yakutia_LNBA+Russia_Srubnaya	2.5287e-19	Russia_Srubnaya	1.60633	0.278156	5.77494	FALSE	4	FALSE	#N/A
Dai	Altai_N+Tyumen_HG+BMAC+Russia_Srubnaya	2.71756e-22	Altai_N	2.71712	0.150267	18.082	FALSE	4	FALSE	#N/A
Dai	Altai_N+Tyumen_HG+BMAC+Russia_Srubnaya	2.71756e-22	Tyumen_HG	-3.01065	0.215097	-13.9967	FALSE	4	FALSE	#N/A
Dai	Altai_N+Tyumen_HG+BMAC+Russia_Srubnaya	2.71756e-22	BMAC	-0.505225	0.32791	-1.54074	FALSE	4	FALSE	#N/A
Dai	Altai_N+Tyumen_HG+BMAC+Russia_Srubnaya	2.71756e-22	Russia_Srubnaya	1.79876	0.476959	3.77131	FALSE	4	FALSE	#N/A
Dai	Germany_EN_LBK+Cisbaikal_LNBA+Yakutia_LNBA+Russia_Srubnaya	2.71856e-24	Germany_EN_LBK	3.26416	0.605744	5.38867	FALSE	4	FALSE	#N/A
Dai	Germany_EN_LBK+Cisbaikal_LNBA+Yakutia_LNBA+Russia_Srubnaya	2.71856e-24	Cisbaikal_LNBA	6.80419	1.51432	4.49322	FALSE	4	FALSE	#N/A
Dai	Germany_EN_LBK+Cisbaikal_LNBA+Yakutia_LNBA+Russia_Srubnaya	2.71856e-24	Yakutia_LNBA	-4.85768	1.30724	-3.71599	FALSE	4	FALSE	#N/A
Dai	Germany_EN_LBK+Cisbaikal_LNBA+Yakutia_LNBA+Russia_Srubnaya	2.71856e-24	Russia_Srubnaya	-4.21067	0.809205	-5.20346	FALSE	4	FALSE	#N/A
Dai	Altai_N+Germany_EN_LBK+Cisbaikal_LNBA+Russia_Srubnaya	1.73036e-24	Altai_N	14.7261	20.0975	0.732733	FALSE	4	FALSE	#N/A
Dai	Altai_N+Germany_EN_LBK+Cisbaikal_LNBA+Russia_Srubnaya	1.73036e-24	Germany_EN_LBK	25.8507	33.2643	0.77713	FALSE	4	FALSE	#N/A
Dai	Altai_N+Germany_EN_LBK+Cisbaikal_LNBA+Russia_Srubnaya	1.73036e-24	Cisbaikal_LNBA	-6.66201	10.6939	-0.622973	FALSE	4	FALSE	#N/A
Dai	Altai_N+Germany_EN_LBK+Cisbaikal_LNBA+Russia_Srubnaya	1.73036e-24	Russia_Srubnaya	-32.9148	42.6741	-0.771308	FALSE	4	FALSE	#N/A
Dai	Altai_N+Germany_EN_LBK+Mongolia_N_North+Russia_Srubnaya	7.99971e-26	Altai_N	4.94412	2.04591	2.41658	FALSE	4	FALSE	#N/A
Dai	Altai_N+Germany_EN_LBK+Mongolia_N_North+Russia_Srubnaya	7.99971e-26	Germany_EN_LBK	10.6729	4.23199	2.52196	FALSE	4	FALSE	#N/A
Dai	Altai_N+Germany_EN_LBK+Mongolia_N_North+Russia_Srubnaya	7.99971e-26	Mongolia_N_North	-1.09869	0.820812	-1.33855	FALSE	4	FALSE	#N/A
Dai	Altai_N+Germany_EN_LBK+Mongolia_N_North+Russia_Srubnaya	7.99971e-26	Russia_Srubnaya	-13.5183	5.46028	-2.47576	FALSE	4	FALSE	#N/A
Dai	Altai_N+BMAC+China_YR_MN+Russia_Srubnaya	5.83155e-26	Altai_N	-0.0561396	0.031059	-1.80751	FALSE	4	FALSE	#N/A
Dai	Altai_N+BMAC+China_YR_MN+Russia_Srubnaya	5.83155e-26	BMAC	0.0798479	0.0626942	1.27361	FALSE	4	FALSE	#N/A
Dai	Altai_N+BMAC+China_YR_MN+Russia_Srubnaya	5.83155e-26	China_YR_MN	1.01444	0.0168504	60.2029	FALSE	4	FALSE	#N/A
Dai	Altai_N+BMAC+China_YR_MN+Russia_Srubnaya	5.83155e-26	Russia_Srubnaya	-0.038149	0.0817031	-0.466922	FALSE	4	FALSE	#N/A
Dai	Altai_N+Germany_EN_LBK+Yakutia_LNBA+Russia_Srubnaya	2.17253e-26	Altai_N	3.79033	1.04209	3.63725	FALSE	4	FALSE	#N/A
Dai	Altai_N+Germany_EN_LBK+Yakutia_LNBA+Russia_Srubnaya	2.17253e-26	Germany_EN_LBK	8.0394	1.96581	4.08961	FALSE	4	FALSE	#N/A
Dai	Altai_N+Germany_EN_LBK+Yakutia_LNBA+Russia_Srubnaya	2.17253e-26	Yakutia_LNBA	-0.67732	0.450478	-1.50356	FALSE	4	FALSE	#N/A
Dai	Altai_N+Germany_EN_LBK+Yakutia_LNBA+Russia_Srubnaya	2.17253e-26	Russia_Srubnaya	-10.1524	2.56216	-3.96244	FALSE	4	FALSE	#N/A
Dai	BMAC+EHG+Cisbaikal_LNBA+Russia_Srubnaya	2.02296e-26	BMAC	-2.60961	0.674964	-3.86629	FALSE	4	FALSE	#N/A
Dai	BMAC+EHG+Cisbaikal_LNBA+Russia_Srubnaya	2.02296e-26	EHG	-2.78629	0.465183	-5.98966	FALSE	4	FALSE	#N/A
Dai	BMAC+EHG+Cisbaikal_LNBA+Russia_Srubnaya	2.02296e-26	Cisbaikal_LNBA	1.10218	0.0726662	15.1677	FALSE	4	FALSE	#N/A
Dai	BMAC+EHG+Cisbaikal_LNBA+Russia_Srubnaya	2.02296e-26	Russia_Srubnaya	5.29371	1.14384	4.62802	FALSE	4	FALSE	#N/A
Dai	BMAC+Germany_EN_LBK+China_YR_MN+Russia_Srubnaya	1.48844e-26	BMAC	0.137065	0.0450006	3.04584	FALSE	4	FALSE	#N/A
Dai	BMAC+Germany_EN_LBK+China_YR_MN+Russia_Srubnaya	1.48844e-26	Germany_EN_LBK	0.0595561	0.0519037	1.14743	FALSE	4	FALSE	#N/A
Dai	BMAC+Germany_EN_LBK+China_YR_MN+Russia_Srubnaya	1.48844e-26	China_YR_MN	0.993359	0.0120116	82.7002	FALSE	4	FALSE	#N/A
Dai	BMAC+Germany_EN_LBK+China_YR_MN+Russia_Srubnaya	1.48844e-26	Russia_Srubnaya	-0.18998	0.0689838	-2.75398	FALSE	4	FALSE	#N/A
Dai	Tyumen_HG+BMAC+China_YR_MN+Russia_Srubnaya	8.34756e-27	Tyumen_HG	-0.0143498	0.0328484	-0.436849	FALSE	4	FALSE	#N/A
Dai	Tyumen_HG+BMAC+China_YR_MN+Russia_Srubnaya	8.34756e-27	BMAC	0.134239	0.0685247	1.95899	FALSE	4	FALSE	#N/A
Dai	Tyumen_HG+BMAC+China_YR_MN+Russia_Srubnaya	8.34756e-27	China_YR_MN	0.99193	0.011433	86.7601	FALSE	4	FALSE	#N/A
Dai	Tyumen_HG+BMAC+China_YR_MN+Russia_Srubnaya	8.34756e-27	Russia_Srubnaya	-0.111819	0.100259	-1.1153	FALSE	4	FALSE	#N/A
Dai	BMAC+Cisbaikal_LNBA+Mongolia_N_North+Russia_Srubnaya	1.30342e-29	BMAC	-2.98931	0.945659	-3.16109	FALSE	4	FALSE	#N/A
Dai	BMAC+Cisbaikal_LNBA+Mongolia_N_North+Russia_Srubnaya	1.30342e-29	Cisbaikal_LNBA	-5.76764	1.52009	-3.79426	FALSE	4	FALSE	#N/A
Dai	BMAC+Cisbaikal_LNBA+Mongolia_N_North+Russia_Srubnaya	1.30342e-29	Mongolia_N_North	5.44176	1.19132	4.56784	FALSE	4	FALSE	#N/A
Dai	BMAC+Cisbaikal_LNBA+Mongolia_N_North+Russia_Srubnaya	1.30342e-29	Russia_Srubnaya	4.3152	1.27869	3.37471	FALSE	4	FALSE	#N/A
Dai	Cisbaikal_LNBA+Mongolia_N_North+Yakutia_LNBA+Russia_Srubnaya	1.85057e-31	Cisbaikal_LNBA	1.24512	0.887566	1.40285	FALSE	4	FALSE	#N/A
Dai	Cisbaikal_LNBA+Mongolia_N_North+Yakutia_LNBA+Russia_Srubnaya	1.85057e-31	Mongolia_N_North	3.5501	0.49687	7.14493	FALSE	4	FALSE	#N/A
Dai	Cisbaikal_LNBA+Mongolia_N_North+Yakutia_LNBA+Russia_Srubnaya	1.85057e-31	Yakutia_LNBA	-3.82377	1.0933	-3.49745	FALSE	4	FALSE	#N/A
Dai	Cisbaikal_LNBA+Mongolia_N_North+Yakutia_LNBA+Russia_Srubnaya	1.85057e-31	Russia_Srubnaya	0.028545	0.100683	0.283514	FALSE	4	FALSE	#N/A
Dai	BMAC+EHG+Mongolia_N_North+Russia_Srubnaya	7.73545e-32	BMAC	-6.36028	2.31336	-2.74937	FALSE	4	FALSE	#N/A
Dai	BMAC+EHG+Mongolia_N_North+Russia_Srubnaya	7.73545e-32	EHG	-5.01126	1.67248	-2.9963	FALSE	4	FALSE	#N/A
Dai	BMAC+EHG+Mongolia_N_North+Russia_Srubnaya	7.73545e-32	Mongolia_N_North	0.617437	0.139946	4.41196	FALSE	4	FALSE	#N/A
Dai	BMAC+EHG+Mongolia_N_North+Russia_Srubnaya	7.73545e-32	Russia_Srubnaya	11.7541	4.06169	2.8939	FALSE	4	FALSE	#N/A
Dai	BMAC+EHG+Yakutia_LNBA+Russia_Srubnaya	4.84671e-32	BMAC	-7.50528	2.7522	-2.72701	FALSE	4	FALSE	#N/A
Dai	BMAC+EHG+Yakutia_LNBA+Russia_Srubnaya	4.84671e-32	EHG	-5.98574	1.95173	-3.06689	FALSE	4	FALSE	#N/A
Dai	BMAC+EHG+Yakutia_LNBA+Russia_Srubnaya	4.84671e-32	Yakutia_LNBA	0.597489	0.174499	3.42402	FALSE	4	FALSE	#N/A
Dai	BMAC+EHG+Yakutia_LNBA+Russia_Srubnaya	4.84671e-32	Russia_Srubnaya	13.8935	4.79544	2.89724	FALSE	4	FALSE	#N/A
Dai	BMAC+EHG+China_YR_MN+Russia_Srubnaya	1.20894e-32	BMAC	-8.7103	51.8866	-0.167872	FALSE	4	FALSE	#N/A
Dai	BMAC+EHG+China_YR_MN+Russia_Srubnaya	1.20894e-32	EHG	-6.50598	37.4015	-0.17395	FALSE	4	FALSE	#N/A
Dai	BMAC+EHG+China_YR_MN+Russia_Srubnaya	1.20894e-32	China_YR_MN	0.491151	2.99552	0.163962	FALSE	4	FALSE	#N/A
Dai	BMAC+EHG+China_YR_MN+Russia_Srubnaya	1.20894e-32	Russia_Srubnaya	15.7251	92.2781	0.17041	FALSE	4	FALSE	#N/A
Dai	BMAC+Cisbaikal_LNBA+Yakutia_LNBA+Russia_Srubnaya	5.58974e-34	BMAC	4.84409	1.63365	2.9652	FALSE	4	FALSE	#N/A
Dai	BMAC+Cisbaikal_LNBA+Yakutia_LNBA+Russia_Srubnaya	5.58974e-34	Cisbaikal_LNBA	13.3229	4.68164	2.84576	FALSE	4	FALSE	#N/A
Dai	BMAC+Cisbaikal_LNBA+Yakutia_LNBA+Russia_Srubnaya	5.58974e-34	Yakutia_LNBA	-10.2381	3.95344	-2.58966	FALSE	4	FALSE	#N/A
Dai	BMAC+Cisbaikal_LNBA+Yakutia_LNBA+Russia_Srubnaya	5.58974e-34	Russia_Srubnaya	-6.92888	2.36415	-2.93081	FALSE	4	FALSE	#N/A
Dai	BMAC+Mongolia_N_North+Yakutia_LNBA+Russia_Srubnaya	2.61024e-34	BMAC	-1.24571	0.414428	-3.00586	FALSE	4	FALSE	#N/A
Dai	BMAC+Mongolia_N_North+Yakutia_LNBA+Russia_Srubnaya	2.61024e-34	Mongolia_N_North	5.23124	0.977596	5.35113	FALSE	4	FALSE	#N/A
Dai	BMAC+Mongolia_N_North+Yakutia_LNBA+Russia_Srubnaya	2.61024e-34	Yakutia_LNBA	-4.73954	1.05136	-4.508	FALSE	4	FALSE	#N/A
Dai	BMAC+Mongolia_N_North+Yakutia_LNBA+Russia_Srubnaya	2.61024e-34	Russia_Srubnaya	1.75401	0.500939	3.50143	FALSE	4	FALSE	#N/A
Dai	Germany_EN_LBK+Mongolia_N_North+Yakutia_LNBA+Russia_Srubnaya	3.04209e-35	Germany_EN_LBK	-1.5786	0.685224	-2.30377	FALSE	4	FALSE	#N/A
Dai	Germany_EN_LBK+Mongolia_N_North+Yakutia_LNBA+Russia_Srubnaya	3.04209e-35	Mongolia_N_North	6.25007	1.47401	4.24017	FALSE	4	FALSE	#N/A
Dai	Germany_EN_LBK+Mongolia_N_North+Yakutia_LNBA+Russia_Srubnaya	3.04209e-35	Yakutia_LNBA	-5.74514	1.56836	-3.66315	FALSE	4	FALSE	#N/A
Dai	Germany_EN_LBK+Mongolia_N_North+Yakutia_LNBA+Russia_Srubnaya	3.04209e-35	Russia_Srubnaya	2.07367	0.787091	2.6346	FALSE	4	FALSE	#N/A
Dai	Tyumen_HG+Mongolia_N_North+Yakutia_LNBA+Russia_Srubnaya	1.37629e-35	Tyumen_HG	0.679679	0.28949	2.34785	FALSE	4	FALSE	#N/A
Dai	Tyumen_HG+Mongolia_N_North+Yakutia_LNBA+Russia_Srubnaya	1.37629e-35	Mongolia_N_North	6.13034	1.41322	4.33785	FALSE	4	FALSE	#N/A
Dai	Tyumen_HG+Mongolia_N_North+Yakutia_LNBA+Russia_Srubnaya	1.37629e-35	Yakutia_LNBA	-5.64299	1.51291	-3.72989	FALSE	4	FALSE	#N/A
Dai	Tyumen_HG+Mongolia_N_North+Yakutia_LNBA+Russia_Srubnaya	1.37629e-35	Russia_Srubnaya	-0.167022	0.195493	-0.854367	FALSE	4	FALSE	#N/A
Dai	EHG+Mongolia_N_North+Yakutia_LNBA+Russia_Srubnaya	7.57901e-37	EHG	0.813459	0.429133	1.89559	FALSE	4	FALSE	#N/A
Dai	EHG+Mongolia_N_North+Yakutia_LNBA+Russia_Srubnaya	7.57901e-37	Mongolia_N_North	5.9305	1.42192	4.17078	FALSE	4	FALSE	#N/A
Dai	EHG+Mongolia_N_North+Yakutia_LNBA+Russia_Srubnaya	7.57901e-37	Yakutia_LNBA	-5.39723	1.51759	-3.55644	FALSE	4	FALSE	#N/A
Dai	EHG+Mongolia_N_North+Yakutia_LNBA+Russia_Srubnaya	7.57901e-37	Russia_Srubnaya	-0.346726	0.334302	-1.03716	FALSE	4	FALSE	#N/A
Dai	Altai_N+Mongolia_N_North+Yakutia_LNBA+Russia_Srubnaya	2.32441e-37	Altai_N	0.511925	0.230781	2.21822	FALSE	4	FALSE	#N/A
Dai	Altai_N+Mongolia_N_North+Yakutia_LNBA+Russia_Srubnaya	2.32441e-37	Mongolia_N_North	5.25657	1.01154	5.19658	FALSE	4	FALSE	#N/A
Dai	Altai_N+Mongolia_N_North+Yakutia_LNBA+Russia_Srubnaya	2.32441e-37	Yakutia_LNBA	-4.87845	1.1444	-4.26288	FALSE	4	FALSE	#N/A
Dai	Altai_N+Mongolia_N_North+Yakutia_LNBA+Russia_Srubnaya	2.32441e-37	Russia_Srubnaya	0.109962	0.0894893	1.22878	FALSE	4	FALSE	#N/A
Dai	Tyumen_HG+BMAC+Cisbaikal_LNBA+Russia_Srubnaya	7.39446e-58	Tyumen_HG	-2.90207	0.8258	-3.51426	FALSE	4	FALSE	#N/A
Dai	Tyumen_HG+BMAC+Cisbaikal_LNBA+Russia_Srubnaya	7.39446e-58	BMAC	-5.40961	2.03399	-2.6596	FALSE	4	FALSE	#N/A
Dai	Tyumen_HG+BMAC+Cisbaikal_LNBA+Russia_Srubnaya	7.39446e-58	Cisbaikal_LNBA	0.861343	0.179626	4.7952	FALSE	4	FALSE	#N/A
Dai	Tyumen_HG+BMAC+Cisbaikal_LNBA+Russia_Srubnaya	7.39446e-58	Russia_Srubnaya	8.45034	2.98896	2.82719	FALSE	4	FALSE	#N/A
Dai	Tyumen_HG+BMAC+Mongolia_N_North+Russia_Srubnaya	1.10803e-58	Tyumen_HG	-4.40408	1.95891	-2.24823	FALSE	4	FALSE	#N/A
Dai	Tyumen_HG+BMAC+Mongolia_N_North+Russia_Srubnaya	1.10803e-58	BMAC	-9.41917	4.4572	-2.11325	FALSE	4	FALSE	#N/A
Dai	Tyumen_HG+BMAC+Mongolia_N_North+Russia_Srubnaya	1.10803e-58	Mongolia_N_North	0.386442	0.276793	1.39614	FALSE	4	FALSE	#N/A
Dai	Tyumen_HG+BMAC+Mongolia_N_North+Russia_Srubnaya	1.10803e-58	Russia_Srubnaya	14.4368	6.6472	2.17186	FALSE	4	FALSE	#N/A
Dai	Tyumen_HG+BMAC+Yakutia_LNBA+Russia_Srubnaya	6.80539e-59	Tyumen_HG	-5.75755	2.53879	-2.26783	FALSE	4	FALSE	#N/A
Dai	Tyumen_HG+BMAC+Yakutia_LNBA+Russia_Srubnaya	6.80539e-59	BMAC	-12.4558	5.95447	-2.09184	FALSE	4	FALSE	#N/A
Dai	Tyumen_HG+BMAC+Yakutia_LNBA+Russia_Srubnaya	6.80539e-59	Yakutia_LNBA	0.212529	0.398985	0.532672	FALSE	4	FALSE	#N/A
Dai	Tyumen_HG+BMAC+Yakutia_LNBA+Russia_Srubnaya	6.80539e-59	Russia_Srubnaya	19.0008	8.82648	2.15271	FALSE	4	FALSE	#N/A
Dai	BMAC+Germany_EN_LBK+Cisbaikal_LNBA+Russia_Srubnaya	1.05554e-60	BMAC	1.10995	0.208233	5.33035	FALSE	4	FALSE	#N/A
Dai	BMAC+Germany_EN_LBK+Cisbaikal_LNBA+Russia_Srubnaya	1.05554e-60	Germany_EN_LBK	1.70987	0.177701	9.62216	FALSE	4	FALSE	#N/A
Dai	BMAC+Germany_EN_LBK+Cisbaikal_LNBA+Russia_Srubnaya	1.05554e-60	Cisbaikal_LNBA	1.39856	0.0455895	30.6772	FALSE	4	FALSE	#N/A
Dai	BMAC+Germany_EN_LBK+Cisbaikal_LNBA+Russia_Srubnaya	1.05554e-60	Russia_Srubnaya	-3.21838	0.269194	-11.9556	FALSE	4	FALSE	#N/A
Dai	Altai_N+BMAC+Cisbaikal_LNBA+Russia_Srubnaya	6.35753e-75	Altai_N	-3.18964	2.14145	-1.48947	FALSE	4	FALSE	#N/A
Dai	Altai_N+BMAC+Cisbaikal_LNBA+Russia_Srubnaya	6.35753e-75	BMAC	-4.41537	4.77099	-0.925462	FALSE	4	FALSE	#N/A
Dai	Altai_N+BMAC+Cisbaikal_LNBA+Russia_Srubnaya	6.35753e-75	Cisbaikal_LNBA	2.3577	0.53289	4.42437	FALSE	4	FALSE	#N/A
Dai	Altai_N+BMAC+Cisbaikal_LNBA+Russia_Srubnaya	6.35753e-75	Russia_Srubnaya	6.24731	6.39546	0.976835	FALSE	4	FALSE	#N/A
Dai	Altai_N+BMAC+Mongolia_N_North+Russia_Srubnaya	4.80344e-76	Altai_N	-7.917	7.54111	-1.04985	FALSE	4	FALSE	#N/A
Dai	Altai_N+BMAC+Mongolia_N_North+Russia_Srubnaya	4.80344e-76	BMAC	-17.5159	17.5664	-0.997126	FALSE	4	FALSE	#N/A
Dai	Altai_N+BMAC+Mongolia_N_North+Russia_Srubnaya	4.80344e-76	Mongolia_N_North	2.4596	1.43119	1.71856	FALSE	4	FALSE	#N/A
Dai	Altai_N+BMAC+Mongolia_N_North+Russia_Srubnaya	4.80344e-76	Russia_Srubnaya	23.9734	23.6961	1.0117	FALSE	4	FALSE	#N/A
Dai	Altai_N+BMAC+Yakutia_LNBA+Russia_Srubnaya	2.42323e-77	Altai_N	162.898	148335	0.00109817	FALSE	4	FALSE	#N/A
Dai	Altai_N+BMAC+Yakutia_LNBA+Russia_Srubnaya	2.42323e-77	BMAC	364.291	328943	0.00110746	FALSE	4	FALSE	#N/A
Dai	Altai_N+BMAC+Yakutia_LNBA+Russia_Srubnaya	2.42323e-77	Yakutia_LNBA	-32.378	30658.1	-0.0010561	FALSE	4	FALSE	#N/A
Dai	Altai_N+BMAC+Yakutia_LNBA+Russia_Srubnaya	2.42323e-77	Russia_Srubnaya	-493.811	446621	-0.00110566	FALSE	4	FALSE	#N/A
Dai	BMAC+Germany_EN_LBK+Yakutia_LNBA+Russia_Srubnaya	9.43144e-107	BMAC	1.58964	0.543946	2.92243	FALSE	4	FALSE	#N/A
Dai	BMAC+Germany_EN_LBK+Yakutia_LNBA+Russia_Srubnaya	9.43144e-107	Germany_EN_LBK	2.44015	0.384799	6.34137	FALSE	4	FALSE	#N/A
Dai	BMAC+Germany_EN_LBK+Yakutia_LNBA+Russia_Srubnaya	9.43144e-107	Yakutia_LNBA	1.30816	0.0847833	15.4295	FALSE	4	FALSE	#N/A
Dai	BMAC+Germany_EN_LBK+Yakutia_LNBA+Russia_Srubnaya	9.43144e-107	Russia_Srubnaya	-4.33796	0.656272	-6.61	FALSE	4	FALSE	#N/A
Dai	BMAC+Germany_EN_LBK+Mongolia_N_North+Russia_Srubnaya	1.77551e-125	BMAC	1.24368	0.724414	1.71681	FALSE	4	FALSE	#N/A
Dai	BMAC+Germany_EN_LBK+Mongolia_N_North+Russia_Srubnaya	1.77551e-125	Germany_EN_LBK	2.08332	0.455516	4.57354	FALSE	4	FALSE	#N/A
Dai	BMAC+Germany_EN_LBK+Mongolia_N_North+Russia_Srubnaya	1.77551e-125	Mongolia_N_North	1.19829	0.109632	10.9301	FALSE	4	FALSE	#N/A
Dai	BMAC+Germany_EN_LBK+Mongolia_N_North+Russia_Srubnaya	1.77551e-125	Russia_Srubnaya	-3.52529	0.979971	-3.59734	FALSE	4	FALSE	#N/A
Dai	Tyumen_HG+EHG+Mongolia_N_North+China_YR_MN+Russia_Srubnaya	0.457687	Tyumen_HG	0.575793	0.260423	2.21099	FALSE	5	FALSE	#N/A
Dai	Tyumen_HG+EHG+Mongolia_N_North+China_YR_MN+Russia_Srubnaya	0.457687	EHG	-0.760206	0.365862	-2.07785	FALSE	5	FALSE	#N/A
Dai	Tyumen_HG+EHG+Mongolia_N_North+China_YR_MN+Russia_Srubnaya	0.457687	Mongolia_N_North	-0.555451	0.0862616	-6.43914	FALSE	5	FALSE	#N/A
Dai	Tyumen_HG+EHG+Mongolia_N_North+China_YR_MN+Russia_Srubnaya	0.457687	China_YR_MN	1.55386	0.0921132	16.869	FALSE	5	FALSE	#N/A
Dai	Tyumen_HG+EHG+Mongolia_N_North+China_YR_MN+Russia_Srubnaya	0.457687	Russia_Srubnaya	0.186004	0.121711	1.52824	FALSE	5	FALSE	#N/A
Dai	Altai_N+Tyumen_HG+Germany_EN_LBK+Hungary_EN_HG_Koros+Russia_Srubnaya	0.455796	Altai_N	2.17039	0.569359	3.81199	FALSE	5	FALSE	#N/A
Dai	Altai_N+Tyumen_HG+Germany_EN_LBK+Hungary_EN_HG_Koros+Russia_Srubnaya	0.455796	Tyumen_HG	-8.10042	3.61831	-2.23873	FALSE	5	FALSE	#N/A
Dai	Altai_N+Tyumen_HG+Germany_EN_LBK+Hungary_EN_HG_Koros+Russia_Srubnaya	0.455796	Germany_EN_LBK	-13.8749	8.14807	-1.70285	FALSE	5	FALSE	#N/A
Dai	Altai_N+Tyumen_HG+Germany_EN_LBK+Hungary_EN_HG_Koros+Russia_Srubnaya	0.455796	Hungary_EN_HG_Koros	9.80719	5.57459	1.75927	FALSE	5	FALSE	#N/A
Dai	Altai_N+Tyumen_HG+Germany_EN_LBK+Hungary_EN_HG_Koros+Russia_Srubnaya	0.455796	Russia_Srubnaya	10.9978	6.54929	1.67923	FALSE	5	FALSE	#N/A
Dai	Tyumen_HG+EHG+Cisbaikal_LNBA+China_YR_MN+Russia_Srubnaya	0.44235	Tyumen_HG	0.939705	0.318873	2.94696	FALSE	5	FALSE	#N/A
Dai	Tyumen_HG+EHG+Cisbaikal_LNBA+China_YR_MN+Russia_Srubnaya	0.44235	EHG	-0.936351	0.430364	-2.17572	FALSE	5	FALSE	#N/A
Dai	Tyumen_HG+EHG+Cisbaikal_LNBA+China_YR_MN+Russia_Srubnaya	0.44235	Cisbaikal_LNBA	-0.72483	0.145398	-4.98514	FALSE	5	FALSE	#N/A
Dai	Tyumen_HG+EHG+Cisbaikal_LNBA+China_YR_MN+Russia_Srubnaya	0.44235	China_YR_MN	1.5653	0.117409	13.332	FALSE	5	FALSE	#N/A
Dai	Tyumen_HG+EHG+Cisbaikal_LNBA+China_YR_MN+Russia_Srubnaya	0.44235	Russia_Srubnaya	0.156179	0.141983	1.09998	FALSE	5	FALSE	#N/A
Dai	Germany_EN_LBK+Hungary_EN_HG_Koros+EHG+China_YR_MN+Russia_Srubnaya	0.36767	Germany_EN_LBK	-4.33355	2.74967	-1.57602	FALSE	5	FALSE	#N/A
Dai	Germany_EN_LBK+Hungary_EN_HG_Koros+EHG+China_YR_MN+Russia_Srubnaya	0.36767	Hungary_EN_HG_Koros	3.9742	2.59162	1.53348	FALSE	5	FALSE	#N/A
Dai	Germany_EN_LBK+Hungary_EN_HG_Koros+EHG+China_YR_MN+Russia_Srubnaya	0.36767	EHG	-2.72055	1.67769	-1.6216	FALSE	5	FALSE	#N/A
Dai	Germany_EN_LBK+Hungary_EN_HG_Koros+EHG+China_YR_MN+Russia_Srubnaya	0.36767	China_YR_MN	0.83404	0.124727	6.6869	FALSE	5	FALSE	#N/A
Dai	Germany_EN_LBK+Hungary_EN_HG_Koros+EHG+China_YR_MN+Russia_Srubnaya	0.36767	Russia_Srubnaya	3.24586	2.08612	1.55593	FALSE	5	FALSE	#N/A
Dai	Tyumen_HG+BMAC+Germany_EN_LBK+Hungary_EN_HG_Koros+Russia_Srubnaya	0.364783	Tyumen_HG	-54.7448	114.446	-0.478348	FALSE	5	FALSE	#N/A
Dai	Tyumen_HG+BMAC+Germany_EN_LBK+Hungary_EN_HG_Koros+Russia_Srubnaya	0.364783	BMAC	-17.3319	44.7854	-0.387	FALSE	5	FALSE	#N/A
Dai	Tyumen_HG+BMAC+Germany_EN_LBK+Hungary_EN_HG_Koros+Russia_Srubnaya	0.364783	Germany_EN_LBK	-112.313	227.089	-0.494579	FALSE	5	FALSE	#N/A
Dai	Tyumen_HG+BMAC+Germany_EN_LBK+Hungary_EN_HG_Koros+Russia_Srubnaya	0.364783	Hungary_EN_HG_Koros	57.6731	104.843	0.550088	FALSE	5	FALSE	#N/A
Dai	Tyumen_HG+BMAC+Germany_EN_LBK+Hungary_EN_HG_Koros+Russia_Srubnaya	0.364783	Russia_Srubnaya	127.717	284.26	0.449296	FALSE	5	FALSE	#N/A
Dai	Tyumen_HG+Germany_EN_LBK+Hungary_EN_HG_Koros+China_YR_MN+Russia_Srubnaya	0.346716	Tyumen_HG	-3.0237	2.32466	-1.30071	FALSE	5	FALSE	#N/A
Dai	Tyumen_HG+Germany_EN_LBK+Hungary_EN_HG_Koros+China_YR_MN+Russia_Srubnaya	0.346716	Germany_EN_LBK	-6.92848	5.4002	-1.283	FALSE	5	FALSE	#N/A
Dai	Tyumen_HG+Germany_EN_LBK+Hungary_EN_HG_Koros+China_YR_MN+Russia_Srubnaya	0.346716	Hungary_EN_HG_Koros	4.79047	3.81301	1.25635	FALSE	5	FALSE	#N/A
Dai	Tyumen_HG+Germany_EN_LBK+Hungary_EN_HG_Koros+China_YR_MN+Russia_Srubnaya	0.346716	China_YR_MN	0.908639	0.12138	7.48591	FALSE	5	FALSE	#N/A
Dai	Tyumen_HG+Germany_EN_LBK+Hungary_EN_HG_Koros+China_YR_MN+Russia_Srubnaya	0.346716	Russia_Srubnaya	5.25308	4.10795	1.27876	FALSE	5	FALSE	#N/A
Dai	Germany_EN_LBK+EHG+Mongolia_N_North+China_YR_MN+Russia_Srubnaya	0.321347	Germany_EN_LBK	-0.358432	0.140872	-2.54437	FALSE	5	FALSE	#N/A
Dai	Germany_EN_LBK+EHG+Mongolia_N_North+China_YR_MN+Russia_Srubnaya	0.321347	EHG	-0.161507	0.0928406	-1.73962	FALSE	5	FALSE	#N/A
Dai	Germany_EN_LBK+EHG+Mongolia_N_North+China_YR_MN+Russia_Srubnaya	0.321347	Mongolia_N_North	-0.554663	0.0760993	-7.28867	FALSE	5	FALSE	#N/A
Dai	Germany_EN_LBK+EHG+Mongolia_N_North+China_YR_MN+Russia_Srubnaya	0.321347	China_YR_MN	1.57328	0.0834197	18.8598	FALSE	5	FALSE	#N/A
Dai	Germany_EN_LBK+EHG+Mongolia_N_North+China_YR_MN+Russia_Srubnaya	0.321347	Russia_Srubnaya	0.50132	0.222785	2.25024	FALSE	5	FALSE	#N/A
Dai	Tyumen_HG+BMAC+Germany_EN_LBK+Cisbaikal_LNBA+Russia_Srubnaya	0.297352	Tyumen_HG	-16.2133	20.5967	-0.787182	FALSE	5	FALSE	#N/A
Dai	Tyumen_HG+BMAC+Germany_EN_LBK+Cisbaikal_LNBA+Russia_Srubnaya	0.297352	BMAC	-11.6089	15.4073	-0.753469	FALSE	5	FALSE	#N/A
Dai	Tyumen_HG+BMAC+Germany_EN_LBK+Cisbaikal_LNBA+Russia_Srubnaya	0.297352	Germany_EN_LBK	-25.5055	33.4846	-0.761707	FALSE	5	FALSE	#N/A
Dai	Tyumen_HG+BMAC+Germany_EN_LBK+Cisbaikal_LNBA+Russia_Srubnaya	0.297352	Cisbaikal_LNBA	1.80914	0.996836	1.81489	FALSE	5	FALSE	#N/A
Dai	Tyumen_HG+BMAC+Germany_EN_LBK+Cisbaikal_LNBA+Russia_Srubnaya	0.297352	Russia_Srubnaya	52.5186	68.5388	0.766261	FALSE	5	FALSE	#N/A
Dai	Tyumen_HG+Germany_EN_LBK+Hungary_EN_HG_Koros+Cisbaikal_LNBA+Russia_Srubnaya	0.296773	Tyumen_HG	-6.99289	4.92226	-1.42067	FALSE	5	FALSE	#N/A
Dai	Tyumen_HG+Germany_EN_LBK+Hungary_EN_HG_Koros+Cisbaikal_LNBA+Russia_Srubnaya	0.296773	Germany_EN_LBK	-15.1832	11.4849	-1.32201	FALSE	5	FALSE	#N/A
Dai	Tyumen_HG+Germany_EN_LBK+Hungary_EN_HG_Koros+Cisbaikal_LNBA+Russia_Srubnaya	0.296773	Hungary_EN_HG_Koros	10.9746	8.34252	1.31551	FALSE	5	FALSE	#N/A
Dai	Tyumen_HG+Germany_EN_LBK+Hungary_EN_HG_Koros+Cisbaikal_LNBA+Russia_Srubnaya	0.296773	Cisbaikal_LNBA	0.936899	0.365749	2.56159	FALSE	5	FALSE	#N/A
Dai	Tyumen_HG+Germany_EN_LBK+Hungary_EN_HG_Koros+Cisbaikal_LNBA+Russia_Srubnaya	0.296773	Russia_Srubnaya	11.2646	8.59968	1.30988	FALSE	5	FALSE	#N/A
Dai	Altai_N+Cisbaikal_LNBA+China_YR_MN+Yakutia_LNBA+Russia_Srubnaya	0.296336	Altai_N	0.600867	0.169795	3.53878	FALSE	5	FALSE	#N/A
Dai	Altai_N+Cisbaikal_LNBA+China_YR_MN+Yakutia_LNBA+Russia_Srubnaya	0.296336	Cisbaikal_LNBA	-1.84814	0.543518	-3.40032	FALSE	5	FALSE	#N/A
Dai	Altai_N+Cisbaikal_LNBA+China_YR_MN+Yakutia_LNBA+Russia_Srubnaya	0.296336	China_YR_MN	1.65687	0.133588	12.4029	FALSE	5	FALSE	#N/A
Dai	Altai_N+Cisbaikal_LNBA+China_YR_MN+Yakutia_LNBA+Russia_Srubnaya	0.296336	Yakutia_LNBA	0.635583	0.290791	2.1857	FALSE	5	FALSE	#N/A
Dai	Altai_N+Cisbaikal_LNBA+China_YR_MN+Yakutia_LNBA+Russia_Srubnaya	0.296336	Russia_Srubnaya	-0.0451864	0.0298972	-1.5114	FALSE	5	FALSE	#N/A
Dai	BMAC+Hungary_EN_HG_Koros+Cisbaikal_LNBA+Mongolia_N_North+Russia_Srubnaya	0.277144	BMAC	35.9711	141.436	0.254328	FALSE	5	FALSE	#N/A
Dai	BMAC+Hungary_EN_HG_Koros+Cisbaikal_LNBA+Mongolia_N_North+Russia_Srubnaya	0.277144	Hungary_EN_HG_Koros	50.8833	199.265	0.255354	FALSE	5	FALSE	#N/A
Dai	BMAC+Hungary_EN_HG_Koros+Cisbaikal_LNBA+Mongolia_N_North+Russia_Srubnaya	0.277144	Cisbaikal_LNBA	41.3227	163.675	0.252468	FALSE	5	FALSE	#N/A
Dai	BMAC+Hungary_EN_HG_Koros+Cisbaikal_LNBA+Mongolia_N_North+Russia_Srubnaya	0.277144	Mongolia_N_North	-33.5997	136.478	-0.246191	FALSE	5	FALSE	#N/A
Dai	BMAC+Hungary_EN_HG_Koros+Cisbaikal_LNBA+Mongolia_N_North+Russia_Srubnaya	0.277144	Russia_Srubnaya	-93.5774	367.784	-0.254436	FALSE	5	FALSE	#N/A
Dai	Tyumen_HG+Germany_EN_LBK+Hungary_EN_HG_Koros+Mongolia_N_North+Russia_Srubnaya	0.256907	Tyumen_HG	-7.44286	5.6327	-1.32136	FALSE	5	FALSE	#N/A
Dai	Tyumen_HG+Germany_EN_LBK+Hungary_EN_HG_Koros+Mongolia_N_North+Russia_Srubnaya	0.256907	Germany_EN_LBK	-16.9597	13.027	-1.30189	FALSE	5	FALSE	#N/A
Dai	Tyumen_HG+Germany_EN_LBK+Hungary_EN_HG_Koros+Mongolia_N_North+Russia_Srubnaya	0.256907	Hungary_EN_HG_Koros	12.1633	8.99717	1.3519	FALSE	5	FALSE	#N/A
Dai	Tyumen_HG+Germany_EN_LBK+Hungary_EN_HG_Koros+Mongolia_N_North+Russia_Srubnaya	0.256907	Mongolia_N_North	0.737176	0.24631	2.99287	FALSE	5	FALSE	#N/A
Dai	Tyumen_HG+Germany_EN_LBK+Hungary_EN_HG_Koros+Mongolia_N_North+Russia_Srubnaya	0.256907	Russia_Srubnaya	12.5021	10.0667	1.24192	FALSE	5	FALSE	#N/A
Dai	Tyumen_HG+Germany_EN_LBK+Hungary_EN_HG_Koros+Yakutia_LNBA+Russia_Srubnaya	0.255509	Tyumen_HG	-8.33593	5.92007	-1.40808	FALSE	5	FALSE	#N/A
Dai	Tyumen_HG+Germany_EN_LBK+Hungary_EN_HG_Koros+Yakutia_LNBA+Russia_Srubnaya	0.255509	Germany_EN_LBK	-18.7547	13.6803	-1.37093	FALSE	5	FALSE	#N/A
Dai	Tyumen_HG+Germany_EN_LBK+Hungary_EN_HG_Koros+Yakutia_LNBA+Russia_Srubnaya	0.255509	Hungary_EN_HG_Koros	13.4134	9.39338	1.42796	FALSE	5	FALSE	#N/A
Dai	Tyumen_HG+Germany_EN_LBK+Hungary_EN_HG_Koros+Yakutia_LNBA+Russia_Srubnaya	0.255509	Yakutia_LNBA	0.780448	0.29213	2.67158	FALSE	5	FALSE	#N/A
Dai	Tyumen_HG+Germany_EN_LBK+Hungary_EN_HG_Koros+Yakutia_LNBA+Russia_Srubnaya	0.255509	Russia_Srubnaya	13.8969	10.6609	1.30353	FALSE	5	FALSE	#N/A
Dai	Germany_EN_LBK+Hungary_EN_HG_Koros+EHG+Mongolia_N_North+Russia_Srubnaya	0.255147	Germany_EN_LBK	-10.078	5.98401	-1.68415	FALSE	5	FALSE	#N/A
Dai	Germany_EN_LBK+Hungary_EN_HG_Koros+EHG+Mongolia_N_North+Russia_Srubnaya	0.255147	Hungary_EN_HG_Koros	9.69279	5.45819	1.77582	FALSE	5	FALSE	#N/A
Dai	Germany_EN_LBK+Hungary_EN_HG_Koros+EHG+Mongolia_N_North+Russia_Srubnaya	0.255147	EHG	-6.3427	3.63669	-1.74409	FALSE	5	FALSE	#N/A
Dai	Germany_EN_LBK+Hungary_EN_HG_Koros+EHG+Mongolia_N_North+Russia_Srubnaya	0.255147	Mongolia_N_North	0.568838	0.226073	2.51617	FALSE	5	FALSE	#N/A
Dai	Germany_EN_LBK+Hungary_EN_HG_Koros+EHG+Mongolia_N_North+Russia_Srubnaya	0.255147	Russia_Srubnaya	7.15907	4.68997	1.52646	FALSE	5	FALSE	#N/A
Dai	Tyumen_HG+Germany_EN_LBK+Hungary_EN_HG_Koros+EHG+Russia_Srubnaya	0.247904	Tyumen_HG	-24.7375	179.131	-0.138097	FALSE	5	FALSE	#N/A
Dai	Tyumen_HG+Germany_EN_LBK+Hungary_EN_HG_Koros+EHG+Russia_Srubnaya	0.247904	Germany_EN_LBK	-64.6196	282.1	-0.229066	FALSE	5	FALSE	#N/A
Dai	Tyumen_HG+Germany_EN_LBK+Hungary_EN_HG_Koros+EHG+Russia_Srubnaya	0.247904	Hungary_EN_HG_Koros	47.7088	168.855	0.282543	FALSE	5	FALSE	#N/A
Dai	Tyumen_HG+Germany_EN_LBK+Hungary_EN_HG_Koros+EHG+Russia_Srubnaya	0.247904	EHG	-4.21817	85.9208	-0.0490937	FALSE	5	FALSE	#N/A
Dai	Tyumen_HG+Germany_EN_LBK+Hungary_EN_HG_Koros+EHG+Russia_Srubnaya	0.247904	Russia_Srubnaya	46.8665	210.207	0.222954	FALSE	5	FALSE	#N/A
Dai	Germany_EN_LBK+Cisbaikal_LNBA+Mongolia_N_North+China_YR_MN+Russia_Srubnaya	0.236699	Germany_EN_LBK	-0.283848	0.129676	-2.1889	FALSE	5	FALSE	#N/A
Dai	Germany_EN_LBK+Cisbaikal_LNBA+Mongolia_N_North+China_YR_MN+Russia_Srubnaya	0.236699	Cisbaikal_LNBA	-0.190731	0.174534	-1.0928	FALSE	5	FALSE	#N/A
Dai	Germany_EN_LBK+Cisbaikal_LNBA+Mongolia_N_North+China_YR_MN+Russia_Srubnaya	0.236699	Mongolia_N_North	-0.466611	0.174972	-2.66678	FALSE	5	FALSE	#N/A
Dai	Germany_EN_LBK+Cisbaikal_LNBA+Mongolia_N_North+China_YR_MN+Russia_Srubnaya	0.236699	China_YR_MN	1.63269	0.0986295	16.5537	FALSE	5	FALSE	#N/A
Dai	Germany_EN_LBK+Cisbaikal_LNBA+Mongolia_N_North+China_YR_MN+Russia_Srubnaya	0.236699	Russia_Srubnaya	0.308501	0.1579	1.95377	FALSE	5	FALSE	#N/A
Dai	Germany_EN_LBK+Hungary_EN_HG_Koros+EHG+Cisbaikal_LNBA+Russia_Srubnaya	0.232303	Germany_EN_LBK	-10.0209	6.64835	-1.50728	FALSE	5	FALSE	#N/A
Dai	Germany_EN_LBK+Hungary_EN_HG_Koros+EHG+Cisbaikal_LNBA+Russia_Srubnaya	0.232303	Hungary_EN_HG_Koros	9.79128	6.33606	1.54533	FALSE	5	FALSE	#N/A
Dai	Germany_EN_LBK+Hungary_EN_HG_Koros+EHG+Cisbaikal_LNBA+Russia_Srubnaya	0.232303	EHG	-6.62771	3.90651	-1.69658	FALSE	5	FALSE	#N/A
Dai	Germany_EN_LBK+Hungary_EN_HG_Koros+EHG+Cisbaikal_LNBA+Russia_Srubnaya	0.232303	Cisbaikal_LNBA	0.697586	0.390526	1.78627	FALSE	5	FALSE	#N/A
Dai	Germany_EN_LBK+Hungary_EN_HG_Koros+EHG+Cisbaikal_LNBA+Russia_Srubnaya	0.232303	Russia_Srubnaya	7.15979	4.92576	1.45354	FALSE	5	FALSE	#N/A
Dai	Tyumen_HG+Germany_EN_LBK+Mongolia_N_North+China_YR_MN+Russia_Srubnaya	0.231253	Tyumen_HG	-0.133153	0.0871403	-1.52803	FALSE	5	FALSE	#N/A
Dai	Tyumen_HG+Germany_EN_LBK+Mongolia_N_North+China_YR_MN+Russia_Srubnaya	0.231253	Germany_EN_LBK	-0.413625	0.187314	-2.20819	FALSE	5	FALSE	#N/A
Dai	Tyumen_HG+Germany_EN_LBK+Mongolia_N_North+China_YR_MN+Russia_Srubnaya	0.231253	Mongolia_N_North	-0.557154	0.0765465	-7.27864	FALSE	5	FALSE	#N/A
Dai	Tyumen_HG+Germany_EN_LBK+Mongolia_N_North+China_YR_MN+Russia_Srubnaya	0.231253	China_YR_MN	1.57984	0.0841713	18.7693	FALSE	5	FALSE	#N/A
Dai	Tyumen_HG+Germany_EN_LBK+Mongolia_N_North+China_YR_MN+Russia_Srubnaya	0.231253	Russia_Srubnaya	0.524092	0.264147	1.98409	FALSE	5	FALSE	#N/A
Dai	Germany_EN_LBK+Hungary_EN_HG_Koros+Mongolia_N_North+China_YR_MN+Russia_Srubnaya	0.227824	Germany_EN_LBK	-0.121271	0.0811147	-1.49506	FALSE	5	FALSE	#N/A
Dai	Germany_EN_LBK+Hungary_EN_HG_Koros+Mongolia_N_North+China_YR_MN+Russia_Srubnaya	0.227824	Hungary_EN_HG_Koros	-0.183928	0.144468	-1.27314	FALSE	5	FALSE	#N/A
Dai	Germany_EN_LBK+Hungary_EN_HG_Koros+Mongolia_N_North+China_YR_MN+Russia_Srubnaya	0.227824	Mongolia_N_North	-0.581643	0.078613	-7.39882	FALSE	5	FALSE	#N/A
Dai	Germany_EN_LBK+Hungary_EN_HG_Koros+Mongolia_N_North+China_YR_MN+Russia_Srubnaya	0.227824	China_YR_MN	1.60778	0.0878952	18.292	FALSE	5	FALSE	#N/A
Dai	Germany_EN_LBK+Hungary_EN_HG_Koros+Mongolia_N_North+China_YR_MN+Russia_Srubnaya	0.227824	Russia_Srubnaya	0.279062	0.132116	2.11225	FALSE	5	FALSE	#N/A
Dai	Tyumen_HG+Cisbaikal_LNBA+China_YR_MN+Yakutia_LNBA+Russia_Srubnaya	0.221822	Tyumen_HG	0.523615	0.144367	3.62697	FALSE	5	FALSE	#N/A
Dai	Tyumen_HG+Cisbaikal_LNBA+China_YR_MN+Yakutia_LNBA+Russia_Srubnaya	0.221822	Cisbaikal_LNBA	-1.61038	0.469376	-3.4309	FALSE	5	FALSE	#N/A
Dai	Tyumen_HG+Cisbaikal_LNBA+China_YR_MN+Yakutia_LNBA+Russia_Srubnaya	0.221822	China_YR_MN	1.78968	0.164019	10.9115	FALSE	5	FALSE	#N/A
Dai	Tyumen_HG+Cisbaikal_LNBA+China_YR_MN+Yakutia_LNBA+Russia_Srubnaya	0.221822	Yakutia_LNBA	0.525479	0.257197	2.0431	FALSE	5	FALSE	#N/A
Dai	Tyumen_HG+Cisbaikal_LNBA+China_YR_MN+Yakutia_LNBA+Russia_Srubnaya	0.221822	Russia_Srubnaya	-0.228392	0.070555	-3.23708	FALSE	5	FALSE	#N/A
Dai	Germany_EN_LBK+Hungary_EN_HG_Koros+EHG+Yakutia_LNBA+Russia_Srubnaya	0.22157	Germany_EN_LBK	-11.9107	7.27304	-1.63765	FALSE	5	FALSE	#N/A
Dai	Germany_EN_LBK+Hungary_EN_HG_Koros+EHG+Yakutia_LNBA+Russia_Srubnaya	0.22157	Hungary_EN_HG_Koros	11.4592	6.58237	1.74089	FALSE	5	FALSE	#N/A
Dai	Germany_EN_LBK+Hungary_EN_HG_Koros+EHG+Yakutia_LNBA+Russia_Srubnaya	0.22157	EHG	-7.53232	4.38	-1.71971	FALSE	5	FALSE	#N/A
Dai	Germany_EN_LBK+Hungary_EN_HG_Koros+EHG+Yakutia_LNBA+Russia_Srubnaya	0.22157	Yakutia_LNBA	0.53074	0.289427	1.83376	FALSE	5	FALSE	#N/A
Dai	Germany_EN_LBK+Hungary_EN_HG_Koros+EHG+Yakutia_LNBA+Russia_Srubnaya	0.22157	Russia_Srubnaya	8.4531	5.69764	1.48361	FALSE	5	FALSE	#N/A
Dai	Altai_N+Germany_EN_LBK+Hungary_EN_HG_Koros+EHG+Russia_Srubnaya	0.219533	Altai_N	0.910963	1.03964	0.876229	FALSE	5	FALSE	#N/A
Dai	Altai_N+Germany_EN_LBK+Hungary_EN_HG_Koros+EHG+Russia_Srubnaya	0.219533	Germany_EN_LBK	-15.575	12.8344	-1.21353	FALSE	5	FALSE	#N/A
Dai	Altai_N+Germany_EN_LBK+Hungary_EN_HG_Koros+EHG+Russia_Srubnaya	0.219533	Hungary_EN_HG_Koros	15.2713	11.3533	1.34511	FALSE	5	FALSE	#N/A
Dai	Altai_N+Germany_EN_LBK+Hungary_EN_HG_Koros+EHG+Russia_Srubnaya	0.219533	EHG	-10.7536	6.83545	-1.57321	FALSE	5	FALSE	#N/A
Dai	Altai_N+Germany_EN_LBK+Hungary_EN_HG_Koros+EHG+Russia_Srubnaya	0.219533	Russia_Srubnaya	11.1463	9.50866	1.17222	FALSE	5	FALSE	#N/A
Dai	BMAC+Germany_EN_LBK+Hungary_EN_HG_Koros+EHG+Russia_Srubnaya	0.213087	BMAC	-1.3642	4.66361	-0.292521	FALSE	5	FALSE	#N/A
Dai	BMAC+Germany_EN_LBK+Hungary_EN_HG_Koros+EHG+Russia_Srubnaya	0.213087	Germany_EN_LBK	-25.0682	12.4531	-2.013	FALSE	5	FALSE	#N/A
Dai	BMAC+Germany_EN_LBK+Hungary_EN_HG_Koros+EHG+Russia_Srubnaya	0.213087	Hungary_EN_HG_Koros	22.5535	11.1432	2.02397	FALSE	5	FALSE	#N/A
Dai	BMAC+Germany_EN_LBK+Hungary_EN_HG_Koros+EHG+Russia_Srubnaya	0.213087	EHG	-16.0177	8.73933	-1.83283	FALSE	5	FALSE	#N/A
Dai	BMAC+Germany_EN_LBK+Hungary_EN_HG_Koros+EHG+Russia_Srubnaya	0.213087	Russia_Srubnaya	20.8966	17.7158	1.17954	FALSE	5	FALSE	#N/A
Dai	Tyumen_HG+BMAC+Germany_EN_LBK+EHG+Russia_Srubnaya	0.211829	Tyumen_HG	43.6715	36.6182	1.19262	FALSE	5	FALSE	#N/A
Dai	Tyumen_HG+BMAC+Germany_EN_LBK+EHG+Russia_Srubnaya	0.211829	BMAC	13.8685	17.3601	0.798869	FALSE	5	FALSE	#N/A
Dai	Tyumen_HG+BMAC+Germany_EN_LBK+EHG+Russia_Srubnaya	0.211829	Germany_EN_LBK	42.4756	40.9979	1.03604	FALSE	5	FALSE	#N/A
Dai	Tyumen_HG+BMAC+Germany_EN_LBK+EHG+Russia_Srubnaya	0.211829	EHG	-28.8283	26.4504	-1.0899	FALSE	5	FALSE	#N/A
Dai	Tyumen_HG+BMAC+Germany_EN_LBK+EHG+Russia_Srubnaya	0.211829	Russia_Srubnaya	-70.1872	77.8869	-0.901144	FALSE	5	FALSE	#N/A
Dai	Tyumen_HG+Hungary_EN_HG_Koros+Mongolia_N_North+China_YR_MN+Russia_Srubnaya	0.191826	Tyumen_HG	0.0515453	0.0366531	1.4063	FALSE	5	FALSE	#N/A
Dai	Tyumen_HG+Hungary_EN_HG_Koros+Mongolia_N_North+China_YR_MN+Russia_Srubnaya	0.191826	Hungary_EN_HG_Koros	-0.27776	0.141749	-1.95951	FALSE	5	FALSE	#N/A
Dai	Tyumen_HG+Hungary_EN_HG_Koros+Mongolia_N_North+China_YR_MN+Russia_Srubnaya	0.191826	Mongolia_N_North	-0.591333	0.0838848	-7.04934	FALSE	5	FALSE	#N/A
Dai	Tyumen_HG+Hungary_EN_HG_Koros+Mongolia_N_North+China_YR_MN+Russia_Srubnaya	0.191826	China_YR_MN	1.62049	0.0935202	17.3277	FALSE	5	FALSE	#N/A
Dai	Tyumen_HG+Hungary_EN_HG_Koros+Mongolia_N_North+China_YR_MN+Russia_Srubnaya	0.191826	Russia_Srubnaya	0.197057	0.132427	1.48804	FALSE	5	FALSE	#N/A
Dai	Altai_N+Tyumen_HG+Germany_EN_LBK+EHG+Russia_Srubnaya	0.186143	Altai_N	5.00345	3.62033	1.38204	FALSE	5	FALSE	#N/A
Dai	Altai_N+Tyumen_HG+Germany_EN_LBK+EHG+Russia_Srubnaya	0.186143	Tyumen_HG	-30.5663	34.9841	-0.87372	FALSE	5	FALSE	#N/A
Dai	Altai_N+Tyumen_HG+Germany_EN_LBK+EHG+Russia_Srubnaya	0.186143	Germany_EN_LBK	-14.8854	19.0566	-0.781115	FALSE	5	FALSE	#N/A
Dai	Altai_N+Tyumen_HG+Germany_EN_LBK+EHG+Russia_Srubnaya	0.186143	EHG	27.3612	33.6316	0.813557	FALSE	5	FALSE	#N/A
Dai	Altai_N+Tyumen_HG+Germany_EN_LBK+EHG+Russia_Srubnaya	0.186143	Russia_Srubnaya	14.0871	17.8971	0.787116	FALSE	5	FALSE	#N/A
Dai	Altai_N+Hungary_EN_HG_Koros+Mongolia_N_North+China_YR_MN+Russia_Srubnaya	0.18489	Altai_N	0.0523219	0.037428	1.39793	FALSE	5	FALSE	#N/A
Dai	Altai_N+Hungary_EN_HG_Koros+Mongolia_N_North+China_YR_MN+Russia_Srubnaya	0.18489	Hungary_EN_HG_Koros	-0.274205	0.13975	-1.96211	FALSE	5	FALSE	#N/A
Dai	Altai_N+Hungary_EN_HG_Koros+Mongolia_N_North+China_YR_MN+Russia_Srubnaya	0.18489	Mongolia_N_North	-0.595298	0.0853172	-6.97747	FALSE	5	FALSE	#N/A
Dai	Altai_N+Hungary_EN_HG_Koros+Mongolia_N_North+China_YR_MN+Russia_Srubnaya	0.18489	China_YR_MN	1.60497	0.0892655	17.9797	FALSE	5	FALSE	#N/A
Dai	Altai_N+Hungary_EN_HG_Koros+Mongolia_N_North+China_YR_MN+Russia_Srubnaya	0.18489	Russia_Srubnaya	0.212215	0.129879	1.63395	FALSE	5	FALSE	#N/A
Dai	Hungary_EN_HG_Koros+EHG+Mongolia_N_North+China_YR_MN+Russia_Srubnaya	0.184341	Hungary_EN_HG_Koros	-0.299362	0.147921	-2.02379	FALSE	5	FALSE	#N/A
Dai	Hungary_EN_HG_Koros+EHG+Mongolia_N_North+China_YR_MN+Russia_Srubnaya	0.184341	EHG	0.0667565	0.0537598	1.24176	FALSE	5	FALSE	#N/A
Dai	Hungary_EN_HG_Koros+EHG+Mongolia_N_North+China_YR_MN+Russia_Srubnaya	0.184341	Mongolia_N_North	-0.589765	0.0855068	-6.89729	FALSE	5	FALSE	#N/A
Dai	Hungary_EN_HG_Koros+EHG+Mongolia_N_North+China_YR_MN+Russia_Srubnaya	0.184341	China_YR_MN	1.62194	0.0961458	16.8696	FALSE	5	FALSE	#N/A
Dai	Hungary_EN_HG_Koros+EHG+Mongolia_N_North+China_YR_MN+Russia_Srubnaya	0.184341	Russia_Srubnaya	0.200432	0.133149	1.50532	FALSE	5	FALSE	#N/A
Dai	BMAC+Hungary_EN_HG_Koros+Cisbaikal_LNBA+China_YR_MN+Russia_Srubnaya	0.180408	BMAC	-0.851566	0.308568	-2.75974	FALSE	5	FALSE	#N/A
Dai	BMAC+Hungary_EN_HG_Koros+Cisbaikal_LNBA+China_YR_MN+Russia_Srubnaya	0.180408	Hungary_EN_HG_Koros	-1.51455	0.573497	-2.64089	FALSE	5	FALSE	#N/A
Dai	BMAC+Hungary_EN_HG_Koros+Cisbaikal_LNBA+China_YR_MN+Russia_Srubnaya	0.180408	Cisbaikal_LNBA	-0.793614	0.218846	-3.62636	FALSE	5	FALSE	#N/A
Dai	BMAC+Hungary_EN_HG_Koros+Cisbaikal_LNBA+China_YR_MN+Russia_Srubnaya	0.180408	China_YR_MN	1.70669	0.201645	8.46385	FALSE	5	FALSE	#N/A
Dai	BMAC+Hungary_EN_HG_Koros+Cisbaikal_LNBA+China_YR_MN+Russia_Srubnaya	0.180408	Russia_Srubnaya	2.45303	0.864544	2.83737	FALSE	5	FALSE	#N/A
Dai	BMAC+Hungary_EN_HG_Koros+Mongolia_N_North+China_YR_MN+Russia_Srubnaya	0.175669	BMAC	-0.125705	0.107039	-1.17438	FALSE	5	FALSE	#N/A
Dai	BMAC+Hungary_EN_HG_Koros+Mongolia_N_North+China_YR_MN+Russia_Srubnaya	0.175669	Hungary_EN_HG_Koros	-0.444241	0.235189	-1.88887	FALSE	5	FALSE	#N/A
Dai	BMAC+Hungary_EN_HG_Koros+Mongolia_N_North+China_YR_MN+Russia_Srubnaya	0.175669	Mongolia_N_North	-0.610543	0.102403	-5.96216	FALSE	5	FALSE	#N/A
Dai	BMAC+Hungary_EN_HG_Koros+Mongolia_N_North+China_YR_MN+Russia_Srubnaya	0.175669	China_YR_MN	1.64525	0.11417	14.4105	FALSE	5	FALSE	#N/A
Dai	BMAC+Hungary_EN_HG_Koros+Mongolia_N_North+China_YR_MN+Russia_Srubnaya	0.175669	Russia_Srubnaya	0.535243	0.318235	1.68191	FALSE	5	FALSE	#N/A
Dai	BMAC+Germany_EN_LBK+Mongolia_N_North+China_YR_MN+Russia_Srubnaya	0.164543	BMAC	0.0778236	0.0612586	1.27041	FALSE	5	FALSE	#N/A
Dai	BMAC+Germany_EN_LBK+Mongolia_N_North+China_YR_MN+Russia_Srubnaya	0.164543	Germany_EN_LBK	-0.186953	0.0748296	-2.49839	FALSE	5	FALSE	#N/A
Dai	BMAC+Germany_EN_LBK+Mongolia_N_North+China_YR_MN+Russia_Srubnaya	0.164543	Mongolia_N_North	-0.55394	0.075907	-7.29762	FALSE	5	FALSE	#N/A
Dai	BMAC+Germany_EN_LBK+Mongolia_N_North+China_YR_MN+Russia_Srubnaya	0.164543	China_YR_MN	1.57371	0.0827393	19.02	FALSE	5	FALSE	#N/A
Dai	BMAC+Germany_EN_LBK+Mongolia_N_North+China_YR_MN+Russia_Srubnaya	0.164543	Russia_Srubnaya	0.0893646	0.0873536	1.02302	FALSE	5	FALSE	#N/A
Dai	Hungary_EN_HG_Koros+Cisbaikal_LNBA+Mongolia_N_North+China_YR_MN+Russia_Srubnaya	0.159243	Hungary_EN_HG_Koros	-0.254773	0.146325	-1.74115	FALSE	5	FALSE	#N/A
Dai	Hungary_EN_HG_Koros+Cisbaikal_LNBA+Mongolia_N_North+China_YR_MN+Russia_Srubnaya	0.159243	Cisbaikal_LNBA	0.132857	0.107691	1.23369	FALSE	5	FALSE	#N/A
Dai	Hungary_EN_HG_Koros+Cisbaikal_LNBA+Mongolia_N_North+China_YR_MN+Russia_Srubnaya	0.159243	Mongolia_N_North	-0.717445	0.158022	-4.54016	FALSE	5	FALSE	#N/A
Dai	Hungary_EN_HG_Koros+Cisbaikal_LNBA+Mongolia_N_North+China_YR_MN+Russia_Srubnaya	0.159243	China_YR_MN	1.63958	0.105627	15.5224	FALSE	5	FALSE	#N/A
Dai	Hungary_EN_HG_Koros+Cisbaikal_LNBA+Mongolia_N_North+China_YR_MN+Russia_Srubnaya	0.159243	Russia_Srubnaya	0.199781	0.13578	1.47136	FALSE	5	FALSE	#N/A
Dai	BMAC+Cisbaikal_LNBA+Mongolia_N_North+China_YR_MN+Russia_Srubnaya	0.151188	BMAC	0.184185	0.0944931	1.94919	FALSE	5	FALSE	#N/A
Dai	BMAC+Cisbaikal_LNBA+Mongolia_N_North+China_YR_MN+Russia_Srubnaya	0.151188	Cisbaikal_LNBA	0.33173	0.156037	2.12597	FALSE	5	FALSE	#N/A
Dai	BMAC+Cisbaikal_LNBA+Mongolia_N_North+China_YR_MN+Russia_Srubnaya	0.151188	Mongolia_N_North	-0.865398	0.190221	-4.54943	FALSE	5	FALSE	#N/A
Dai	BMAC+Cisbaikal_LNBA+Mongolia_N_North+China_YR_MN+Russia_Srubnaya	0.151188	China_YR_MN	1.62152	0.105475	15.3735	FALSE	5	FALSE	#N/A
Dai	BMAC+Cisbaikal_LNBA+Mongolia_N_North+China_YR_MN+Russia_Srubnaya	0.151188	Russia_Srubnaya	-0.272036	0.126085	-2.15755	FALSE	5	FALSE	#N/A
Dai	Hungary_EN_HG_Koros+Mongolia_N_North+China_YR_MN+Yakutia_LNBA+Russia_Srubnaya	0.140542	Hungary_EN_HG_Koros	-0.276514	0.140841	-1.96331	FALSE	5	FALSE	#N/A
Dai	Hungary_EN_HG_Koros+Mongolia_N_North+China_YR_MN+Yakutia_LNBA+Russia_Srubnaya	0.140542	Mongolia_N_North	-0.655723	0.150349	-4.36134	FALSE	5	FALSE	#N/A
Dai	Hungary_EN_HG_Koros+Mongolia_N_North+China_YR_MN+Yakutia_LNBA+Russia_Srubnaya	0.140542	China_YR_MN	1.6029	0.0923567	17.3555	FALSE	5	FALSE	#N/A
Dai	Hungary_EN_HG_Koros+Mongolia_N_North+China_YR_MN+Yakutia_LNBA+Russia_Srubnaya	0.140542	Yakutia_LNBA	0.0942122	0.106445	0.885076	FALSE	5	FALSE	#N/A
Dai	Hungary_EN_HG_Koros+Mongolia_N_North+China_YR_MN+Yakutia_LNBA+Russia_Srubnaya	0.140542	Russia_Srubnaya	0.235123	0.13097	1.79524	FALSE	5	FALSE	#N/A
Dai	Altai_N+Germany_EN_LBK+Mongolia_N_North+China_YR_MN+Russia_Srubnaya	0.131661	Altai_N	-0.0704443	0.0678748	-1.03786	FALSE	5	FALSE	#N/A
Dai	Altai_N+Germany_EN_LBK+Mongolia_N_North+China_YR_MN+Russia_Srubnaya	0.131661	Germany_EN_LBK	-0.285161	0.140499	-2.02962	FALSE	5	FALSE	#N/A
Dai	Altai_N+Germany_EN_LBK+Mongolia_N_North+China_YR_MN+Russia_Srubnaya	0.131661	Mongolia_N_North	-0.551066	0.0777295	-7.08954	FALSE	5	FALSE	#N/A
Dai	Altai_N+Germany_EN_LBK+Mongolia_N_North+China_YR_MN+Russia_Srubnaya	0.131661	China_YR_MN	1.595	0.0853278	18.6926	FALSE	5	FALSE	#N/A
Dai	Altai_N+Germany_EN_LBK+Mongolia_N_North+China_YR_MN+Russia_Srubnaya	0.131661	Russia_Srubnaya	0.311674	0.175292	1.77802	FALSE	5	FALSE	#N/A
Dai	Altai_N+Tyumen_HG+Hungary_EN_HG_Koros+EHG+Russia_Srubnaya	0.108399	Altai_N	13572.6	66089.3	0.205368	FALSE	5	FALSE	#N/A
Dai	Altai_N+Tyumen_HG+Hungary_EN_HG_Koros+EHG+Russia_Srubnaya	0.108399	Tyumen_HG	-104805	505741	-0.20723	FALSE	5	FALSE	#N/A
Dai	Altai_N+Tyumen_HG+Hungary_EN_HG_Koros+EHG+Russia_Srubnaya	0.108399	Hungary_EN_HG_Koros	-46694.8	226344	-0.2063	FALSE	5	FALSE	#N/A
Dai	Altai_N+Tyumen_HG+Hungary_EN_HG_Koros+EHG+Russia_Srubnaya	0.108399	EHG	129657	625500	0.207286	FALSE	5	FALSE	#N/A
Dai	Altai_N+Tyumen_HG+Hungary_EN_HG_Koros+EHG+Russia_Srubnaya	0.108399	Russia_Srubnaya	8270.59	40611.8	0.20365	FALSE	5	FALSE	#N/A
Dai	Germany_EN_LBK+Mongolia_N_North+China_YR_MN+Yakutia_LNBA+Russia_Srubnaya	0.101665	Germany_EN_LBK	-0.161137	0.0767886	-2.09845	FALSE	5	FALSE	#N/A
Dai	Germany_EN_LBK+Mongolia_N_North+China_YR_MN+Yakutia_LNBA+Russia_Srubnaya	0.101665	Mongolia_N_North	-0.573972	0.135059	-4.24979	FALSE	5	FALSE	#N/A
Dai	Germany_EN_LBK+Mongolia_N_North+China_YR_MN+Yakutia_LNBA+Russia_Srubnaya	0.101665	China_YR_MN	1.57898	0.0842619	18.739	FALSE	5	FALSE	#N/A
Dai	Germany_EN_LBK+Mongolia_N_North+China_YR_MN+Yakutia_LNBA+Russia_Srubnaya	0.101665	Yakutia_LNBA	0.00893818	0.105951	0.0843618	FALSE	5	FALSE	#N/A
Dai	Germany_EN_LBK+Mongolia_N_North+China_YR_MN+Yakutia_LNBA+Russia_Srubnaya	0.101665	Russia_Srubnaya	0.147188	0.081051	1.816	FALSE	5	FALSE	#N/A
Dai	Tyumen_HG+BMAC+Hungary_EN_HG_Koros+EHG+Russia_Srubnaya	0.099265	Tyumen_HG	17.1545	7.8088	2.19681	FALSE	5	FALSE	#N/A
Dai	Tyumen_HG+BMAC+Hungary_EN_HG_Koros+EHG+Russia_Srubnaya	0.099265	BMAC	3.9655	4.93839	0.802995	FALSE	5	FALSE	#N/A
Dai	Tyumen_HG+BMAC+Hungary_EN_HG_Koros+EHG+Russia_Srubnaya	0.099265	Hungary_EN_HG_Koros	13.6718	7.24836	1.88619	FALSE	5	FALSE	#N/A
Dai	Tyumen_HG+BMAC+Hungary_EN_HG_Koros+EHG+Russia_Srubnaya	0.099265	EHG	-22.3614	11.2838	-1.98173	FALSE	5	FALSE	#N/A
Dai	Tyumen_HG+BMAC+Hungary_EN_HG_Koros+EHG+Russia_Srubnaya	0.099265	Russia_Srubnaya	-11.4304	13.3784	-0.854388	FALSE	5	FALSE	#N/A
Dai	Tyumen_HG+Hungary_EN_HG_Koros+EHG+China_YR_MN+Russia_Srubnaya	0.0910297	Tyumen_HG	5.58619	5.523	1.01144	FALSE	5	FALSE	#N/A
Dai	Tyumen_HG+Hungary_EN_HG_Koros+EHG+China_YR_MN+Russia_Srubnaya	0.0910297	Hungary_EN_HG_Koros	3.12799	3.14371	0.995	FALSE	5	FALSE	#N/A
Dai	Tyumen_HG+Hungary_EN_HG_Koros+EHG+China_YR_MN+Russia_Srubnaya	0.0910297	EHG	-8.08547	7.86248	-1.02836	FALSE	5	FALSE	#N/A
Dai	Tyumen_HG+Hungary_EN_HG_Koros+EHG+China_YR_MN+Russia_Srubnaya	0.0910297	China_YR_MN	0.682107	0.319291	2.13631	FALSE	5	FALSE	#N/A
Dai	Tyumen_HG+Hungary_EN_HG_Koros+EHG+China_YR_MN+Russia_Srubnaya	0.0910297	Russia_Srubnaya	-0.310818	1.08776	-0.285741	FALSE	5	FALSE	#N/A
Dai	Altai_N+Tyumen_HG+BMAC+Germany_EN_LBK+Russia_Srubnaya	0.09036	Altai_N	3.47337	1.93406	1.7959	FALSE	5	FALSE	#N/A
Dai	Altai_N+Tyumen_HG+BMAC+Germany_EN_LBK+Russia_Srubnaya	0.09036	Tyumen_HG	-20.666	22.2006	-0.930874	FALSE	5	FALSE	#N/A
Dai	Altai_N+Tyumen_HG+BMAC+Germany_EN_LBK+Russia_Srubnaya	0.09036	BMAC	-12.7594	15.3611	-0.830635	FALSE	5	FALSE	#N/A
Dai	Altai_N+Tyumen_HG+BMAC+Germany_EN_LBK+Russia_Srubnaya	0.09036	Germany_EN_LBK	-28.2582	33.8264	-0.835388	FALSE	5	FALSE	#N/A
Dai	Altai_N+Tyumen_HG+BMAC+Germany_EN_LBK+Russia_Srubnaya	0.09036	Russia_Srubnaya	59.2102	69.7268	0.849174	FALSE	5	FALSE	#N/A
Dai	Tyumen_HG+BMAC+Mongolia_N_North+China_YR_MN+Russia_Srubnaya	0.0900672	Tyumen_HG	0.0990449	0.044033	2.24933	FALSE	5	FALSE	#N/A
Dai	Tyumen_HG+BMAC+Mongolia_N_North+China_YR_MN+Russia_Srubnaya	0.0900672	BMAC	0.151413	0.0779985	1.94123	FALSE	5	FALSE	#N/A
Dai	Tyumen_HG+BMAC+Mongolia_N_North+China_YR_MN+Russia_Srubnaya	0.0900672	Mongolia_N_North	-0.53903	0.0740933	-7.27501	FALSE	5	FALSE	#N/A
Dai	Tyumen_HG+BMAC+Mongolia_N_North+China_YR_MN+Russia_Srubnaya	0.0900672	China_YR_MN	1.5581	0.0808235	19.2778	FALSE	5	FALSE	#N/A
Dai	Tyumen_HG+BMAC+Mongolia_N_North+China_YR_MN+Russia_Srubnaya	0.0900672	Russia_Srubnaya	-0.26953	0.116178	-2.31998	FALSE	5	FALSE	#N/A
Dai	Tyumen_HG+BMAC+Germany_EN_LBK+China_YR_MN+Russia_Srubnaya	0.0755015	Tyumen_HG	-28.6602	210.004	-0.136474	FALSE	5	FALSE	#N/A
Dai	Tyumen_HG+BMAC+Germany_EN_LBK+China_YR_MN+Russia_Srubnaya	0.0755015	BMAC	-21.2659	157.068	-0.135393	FALSE	5	FALSE	#N/A
Dai	Tyumen_HG+BMAC+Germany_EN_LBK+China_YR_MN+Russia_Srubnaya	0.0755015	Germany_EN_LBK	-46.916	343.747	-0.136484	FALSE	5	FALSE	#N/A
Dai	Tyumen_HG+BMAC+Germany_EN_LBK+China_YR_MN+Russia_Srubnaya	0.0755015	China_YR_MN	1.44104	3.46007	0.416477	FALSE	5	FALSE	#N/A
Dai	Tyumen_HG+BMAC+Germany_EN_LBK+China_YR_MN+Russia_Srubnaya	0.0755015	Russia_Srubnaya	96.4011	707.426	0.13627	FALSE	5	FALSE	#N/A
Dai	Altai_N+BMAC+Mongolia_N_North+China_YR_MN+Russia_Srubnaya	0.0730842	Altai_N	0.0955955	0.0437229	2.18639	FALSE	5	FALSE	#N/A
Dai	Altai_N+BMAC+Mongolia_N_North+China_YR_MN+Russia_Srubnaya	0.0730842	BMAC	0.138847	0.0743634	1.86715	FALSE	5	FALSE	#N/A
Dai	Altai_N+BMAC+Mongolia_N_North+China_YR_MN+Russia_Srubnaya	0.0730842	Mongolia_N_North	-0.54654	0.0751542	-7.27225	FALSE	5	FALSE	#N/A
Dai	Altai_N+BMAC+Mongolia_N_North+China_YR_MN+Russia_Srubnaya	0.0730842	China_YR_MN	1.53046	0.076098	20.1117	FALSE	5	FALSE	#N/A
Dai	Altai_N+BMAC+Mongolia_N_North+China_YR_MN+Russia_Srubnaya	0.0730842	Russia_Srubnaya	-0.218367	0.0993111	-2.19882	FALSE	5	FALSE	#N/A
Dai	Tyumen_HG+Hungary_EN_HG_Koros+EHG+Mongolia_N_North+Russia_Srubnaya	0.0651303	Tyumen_HG	11.5543	9.30476	1.24176	FALSE	5	FALSE	#N/A
Dai	Tyumen_HG+Hungary_EN_HG_Koros+EHG+Mongolia_N_North+Russia_Srubnaya	0.0651303	Hungary_EN_HG_Koros	6.74039	4.91766	1.37065	FALSE	5	FALSE	#N/A
Dai	Tyumen_HG+Hungary_EN_HG_Koros+EHG+Mongolia_N_North+Russia_Srubnaya	0.0651303	EHG	-16.6593	13.1367	-1.26815	FALSE	5	FALSE	#N/A
Dai	Tyumen_HG+Hungary_EN_HG_Koros+EHG+Mongolia_N_North+Russia_Srubnaya	0.0651303	Mongolia_N_North	0.305063	0.465471	0.655386	FALSE	5	FALSE	#N/A
Dai	Tyumen_HG+Hungary_EN_HG_Koros+EHG+Mongolia_N_North+Russia_Srubnaya	0.0651303	Russia_Srubnaya	-0.940419	2.10252	-0.447281	FALSE	5	FALSE	#N/A
Dai	Tyumen_HG+Germany_EN_LBK+EHG+China_YR_MN+Russia_Srubnaya	0.0647176	Tyumen_HG	20.2768	57.9467	0.349921	FALSE	5	FALSE	#N/A
Dai	Tyumen_HG+Germany_EN_LBK+EHG+China_YR_MN+Russia_Srubnaya	0.0647176	Germany_EN_LBK	11.877	34.4936	0.344324	FALSE	5	FALSE	#N/A
Dai	Tyumen_HG+Germany_EN_LBK+EHG+China_YR_MN+Russia_Srubnaya	0.0647176	EHG	-21.8228	61.757	-0.353365	FALSE	5	FALSE	#N/A
Dai	Tyumen_HG+Germany_EN_LBK+EHG+China_YR_MN+Russia_Srubnaya	0.0647176	China_YR_MN	0.351409	1.82652	0.192392	FALSE	5	FALSE	#N/A
Dai	Tyumen_HG+Germany_EN_LBK+EHG+China_YR_MN+Russia_Srubnaya	0.0647176	Russia_Srubnaya	-9.68235	29.2044	-0.331537	FALSE	5	FALSE	#N/A
Dai	Tyumen_HG+Cisbaikal_LNBA+Mongolia_N_North+China_YR_MN+Russia_Srubnaya	0.0614244	Tyumen_HG	0.124359	0.118446	1.04992	FALSE	5	FALSE	#N/A
Dai	Tyumen_HG+Cisbaikal_LNBA+Mongolia_N_North+China_YR_MN+Russia_Srubnaya	0.0614244	Cisbaikal_LNBA	-0.196484	0.341706	-0.57501	FALSE	5	FALSE	#N/A
Dai	Tyumen_HG+Cisbaikal_LNBA+Mongolia_N_North+China_YR_MN+Russia_Srubnaya	0.0614244	Mongolia_N_North	-0.473927	0.273413	-1.73338	FALSE	5	FALSE	#N/A
Dai	Tyumen_HG+Cisbaikal_LNBA+Mongolia_N_North+China_YR_MN+Russia_Srubnaya	0.0614244	China_YR_MN	1.63569	0.102032	16.0311	FALSE	5	FALSE	#N/A
Dai	Tyumen_HG+Cisbaikal_LNBA+Mongolia_N_North+China_YR_MN+Russia_Srubnaya	0.0614244	Russia_Srubnaya	-0.0896329	0.0552877	-1.62121	FALSE	5	FALSE	#N/A
Dai	Tyumen_HG+Hungary_EN_HG_Koros+EHG+Yakutia_LNBA+Russia_Srubnaya	0.0592772	Tyumen_HG	16.0305	15.7321	1.01897	FALSE	5	FALSE	#N/A
Dai	Tyumen_HG+Hungary_EN_HG_Koros+EHG+Yakutia_LNBA+Russia_Srubnaya	0.0592772	Hungary_EN_HG_Koros	9.05654	7.97424	1.13572	FALSE	5	FALSE	#N/A
Dai	Tyumen_HG+Hungary_EN_HG_Koros+EHG+Yakutia_LNBA+Russia_Srubnaya	0.0592772	EHG	-22.914	22.005	-1.04131	FALSE	5	FALSE	#N/A
Dai	Tyumen_HG+Hungary_EN_HG_Koros+EHG+Yakutia_LNBA+Russia_Srubnaya	0.0592772	Yakutia_LNBA	0.0496122	0.831073	0.0596965	FALSE	5	FALSE	#N/A
Dai	Tyumen_HG+Hungary_EN_HG_Koros+EHG+Yakutia_LNBA+Russia_Srubnaya	0.0592772	Russia_Srubnaya	-1.22263	2.86835	-0.426251	FALSE	5	FALSE	#N/A
Dai	Altai_N+Cisbaikal_LNBA+Mongolia_N_North+China_YR_MN+Russia_Srubnaya	0.0568167	Altai_N	0.114257	0.117814	0.969808	FALSE	5	FALSE	#N/A
Dai	Altai_N+Cisbaikal_LNBA+Mongolia_N_North+China_YR_MN+Russia_Srubnaya	0.0568167	Cisbaikal_LNBA	-0.162073	0.332851	-0.486922	FALSE	5	FALSE	#N/A
Dai	Altai_N+Cisbaikal_LNBA+Mongolia_N_North+China_YR_MN+Russia_Srubnaya	0.0568167	Mongolia_N_North	-0.507791	0.258719	-1.96271	FALSE	5	FALSE	#N/A
Dai	Altai_N+Cisbaikal_LNBA+Mongolia_N_North+China_YR_MN+Russia_Srubnaya	0.0568167	China_YR_MN	1.6007	0.0969411	16.5121	FALSE	5	FALSE	#N/A
Dai	Altai_N+Cisbaikal_LNBA+Mongolia_N_North+China_YR_MN+Russia_Srubnaya	0.0568167	Russia_Srubnaya	-0.0450923	0.0252449	-1.7862	FALSE	5	FALSE	#N/A
Dai	BMAC+EHG+Mongolia_N_North+China_YR_MN+Russia_Srubnaya	0.0562068	BMAC	0.152271	0.0882128	1.72617	FALSE	5	FALSE	#N/A
Dai	BMAC+EHG+Mongolia_N_North+China_YR_MN+Russia_Srubnaya	0.0562068	EHG	0.127351	0.0703805	1.80947	FALSE	5	FALSE	#N/A
Dai	BMAC+EHG+Mongolia_N_North+China_YR_MN+Russia_Srubnaya	0.0562068	Mongolia_N_North	-0.528321	0.0732529	-7.21229	FALSE	5	FALSE	#N/A
Dai	BMAC+EHG+Mongolia_N_North+China_YR_MN+Russia_Srubnaya	0.0562068	China_YR_MN	1.55066	0.0808444	19.1809	FALSE	5	FALSE	#N/A
Dai	BMAC+EHG+Mongolia_N_North+China_YR_MN+Russia_Srubnaya	0.0562068	Russia_Srubnaya	-0.301965	0.153293	-1.96986	FALSE	5	FALSE	#N/A
Dai	BMAC+Germany_EN_LBK+Cisbaikal_LNBA+China_YR_MN+Russia_Srubnaya	0.0534647	BMAC	-0.162309	0.0793738	-2.04487	FALSE	5	FALSE	#N/A
Dai	BMAC+Germany_EN_LBK+Cisbaikal_LNBA+China_YR_MN+Russia_Srubnaya	0.0534647	Germany_EN_LBK	-0.549525	0.118894	-4.62197	FALSE	5	FALSE	#N/A
Dai	BMAC+Germany_EN_LBK+Cisbaikal_LNBA+China_YR_MN+Russia_Srubnaya	0.0534647	Cisbaikal_LNBA	-0.73192	0.118088	-6.19811	FALSE	5	FALSE	#N/A
Dai	BMAC+Germany_EN_LBK+Cisbaikal_LNBA+China_YR_MN+Russia_Srubnaya	0.0534647	China_YR_MN	1.5925	0.097152	16.3918	FALSE	5	FALSE	#N/A
Dai	BMAC+Germany_EN_LBK+Cisbaikal_LNBA+China_YR_MN+Russia_Srubnaya	0.0534647	Russia_Srubnaya	0.851257	0.181728	4.68424	FALSE	5	FALSE	#N/A
Dai	Tyumen_HG+Germany_EN_LBK+EHG+Yakutia_LNBA+Russia_Srubnaya	0.0527583	Tyumen_HG	93.4515	430.478	0.217088	FALSE	5	FALSE	#N/A
Dai	Tyumen_HG+Germany_EN_LBK+EHG+Yakutia_LNBA+Russia_Srubnaya	0.0527583	Germany_EN_LBK	54.2713	248.243	0.218622	FALSE	5	FALSE	#N/A
Dai	Tyumen_HG+Germany_EN_LBK+EHG+Yakutia_LNBA+Russia_Srubnaya	0.0527583	EHG	-98.8531	454.537	-0.217481	FALSE	5	FALSE	#N/A
Dai	Tyumen_HG+Germany_EN_LBK+EHG+Yakutia_LNBA+Russia_Srubnaya	0.0527583	Yakutia_LNBA	-2.26315	14.4052	-0.157106	FALSE	5	FALSE	#N/A
Dai	Tyumen_HG+Germany_EN_LBK+EHG+Yakutia_LNBA+Russia_Srubnaya	0.0527583	Russia_Srubnaya	-45.6066	210.801	-0.216349	FALSE	5	FALSE	#N/A
Dai	Altai_N+Germany_EN_LBK+Cisbaikal_LNBA+China_YR_MN+Russia_Srubnaya	0.0488934	Altai_N	0.171472	0.0870248	1.97039	FALSE	5	FALSE	#N/A
Dai	Altai_N+Germany_EN_LBK+Cisbaikal_LNBA+China_YR_MN+Russia_Srubnaya	0.0488934	Germany_EN_LBK	-0.317158	0.142698	-2.22258	FALSE	5	FALSE	#N/A
Dai	Altai_N+Germany_EN_LBK+Cisbaikal_LNBA+China_YR_MN+Russia_Srubnaya	0.0488934	Cisbaikal_LNBA	-0.762343	0.125303	-6.08401	FALSE	5	FALSE	#N/A
Dai	Altai_N+Germany_EN_LBK+Cisbaikal_LNBA+China_YR_MN+Russia_Srubnaya	0.0488934	China_YR_MN	1.55402	0.0855311	18.169	FALSE	5	FALSE	#N/A
Dai	Altai_N+Germany_EN_LBK+Cisbaikal_LNBA+China_YR_MN+Russia_Srubnaya	0.0488934	Russia_Srubnaya	0.354012	0.176635	2.0042	FALSE	5	FALSE	#N/A
Dai	Tyumen_HG+BMAC+Germany_EN_LBK+Mongolia_N_North+Russia_Srubnaya	0.0485427	Tyumen_HG	70.1831	486.964	0.144124	FALSE	5	FALSE	#N/A
Dai	Tyumen_HG+BMAC+Germany_EN_LBK+Mongolia_N_North+Russia_Srubnaya	0.0485427	BMAC	52.5551	364.811	0.144061	FALSE	5	FALSE	#N/A
Dai	Tyumen_HG+BMAC+Germany_EN_LBK+Mongolia_N_North+Russia_Srubnaya	0.0485427	Germany_EN_LBK	114.631	793.324	0.144495	FALSE	5	FALSE	#N/A
Dai	Tyumen_HG+BMAC+Germany_EN_LBK+Mongolia_N_North+Russia_Srubnaya	0.0485427	Mongolia_N_North	-0.152436	7.34929	-0.0207416	FALSE	5	FALSE	#N/A
Dai	Tyumen_HG+BMAC+Germany_EN_LBK+Mongolia_N_North+Russia_Srubnaya	0.0485427	Russia_Srubnaya	-236.217	1637.88	-0.144221	FALSE	5	FALSE	#N/A
Dai	Tyumen_HG+Hungary_EN_HG_Koros+EHG+Cisbaikal_LNBA+Russia_Srubnaya	0.048131	Tyumen_HG	14.2818	15.4254	0.925861	FALSE	5	FALSE	#N/A
Dai	Tyumen_HG+Hungary_EN_HG_Koros+EHG+Cisbaikal_LNBA+Russia_Srubnaya	0.048131	Hungary_EN_HG_Koros	8.07622	8.27287	0.97623	FALSE	5	FALSE	#N/A
Dai	Tyumen_HG+Hungary_EN_HG_Koros+EHG+Cisbaikal_LNBA+Russia_Srubnaya	0.048131	EHG	-20.6016	21.3223	-0.966202	FALSE	5	FALSE	#N/A
Dai	Tyumen_HG+Hungary_EN_HG_Koros+EHG+Cisbaikal_LNBA+Russia_Srubnaya	0.048131	Cisbaikal_LNBA	0.227135	1.03108	0.22029	FALSE	5	FALSE	#N/A
Dai	Tyumen_HG+Hungary_EN_HG_Koros+EHG+Cisbaikal_LNBA+Russia_Srubnaya	0.048131	Russia_Srubnaya	-0.983468	2.9724	-0.330867	FALSE	5	FALSE	#N/A
Dai	Altai_N+EHG+Mongolia_N_North+China_YR_MN+Russia_Srubnaya	0.0480432	Altai_N	0.155992	0.107695	1.44846	FALSE	5	FALSE	#N/A
Dai	Altai_N+EHG+Mongolia_N_North+China_YR_MN+Russia_Srubnaya	0.0480432	EHG	-0.157506	0.149256	-1.05527	FALSE	5	FALSE	#N/A
Dai	Altai_N+EHG+Mongolia_N_North+China_YR_MN+Russia_Srubnaya	0.0480432	Mongolia_N_North	-0.555441	0.0753641	-7.37009	FALSE	5	FALSE	#N/A
Dai	Altai_N+EHG+Mongolia_N_North+China_YR_MN+Russia_Srubnaya	0.0480432	China_YR_MN	1.50698	0.0795047	18.9546	FALSE	5	FALSE	#N/A
Dai	Altai_N+EHG+Mongolia_N_North+China_YR_MN+Russia_Srubnaya	0.0480432	Russia_Srubnaya	0.0499771	0.0898197	0.556416	FALSE	5	FALSE	#N/A
Dai	BMAC+Germany_EN_LBK+Hungary_EN_HG_Koros+Cisbaikal_LNBA+Russia_Srubnaya	0.0477299	BMAC	10.9295	15.5933	0.700912	FALSE	5	FALSE	#N/A
Dai	BMAC+Germany_EN_LBK+Hungary_EN_HG_Koros+Cisbaikal_LNBA+Russia_Srubnaya	0.0477299	Germany_EN_LBK	-9.97548	15.9242	-0.626437	FALSE	5	FALSE	#N/A
Dai	BMAC+Germany_EN_LBK+Hungary_EN_HG_Koros+Cisbaikal_LNBA+Russia_Srubnaya	0.0477299	Hungary_EN_HG_Koros	25.0347	36.7508	0.681201	FALSE	5	FALSE	#N/A
Dai	BMAC+Germany_EN_LBK+Hungary_EN_HG_Koros+Cisbaikal_LNBA+Russia_Srubnaya	0.0477299	Cisbaikal_LNBA	-0.16243	1.97967	-0.0820491	FALSE	5	FALSE	#N/A
Dai	BMAC+Germany_EN_LBK+Hungary_EN_HG_Koros+Cisbaikal_LNBA+Russia_Srubnaya	0.0477299	Russia_Srubnaya	-24.8263	34.6003	-0.717517	FALSE	5	FALSE	#N/A
Dai	Tyumen_HG+Germany_EN_LBK+EHG+Mongolia_N_North+Russia_Srubnaya	0.0475419	Tyumen_HG	37.1851	69.6601	0.533808	FALSE	5	FALSE	#N/A
Dai	Tyumen_HG+Germany_EN_LBK+EHG+Mongolia_N_North+Russia_Srubnaya	0.0475419	Germany_EN_LBK	21.9819	40.7861	0.538957	FALSE	5	FALSE	#N/A
Dai	Tyumen_HG+Germany_EN_LBK+EHG+Mongolia_N_North+Russia_Srubnaya	0.0475419	EHG	-39.6507	74.1651	-0.534628	FALSE	5	FALSE	#N/A
Dai	Tyumen_HG+Germany_EN_LBK+EHG+Mongolia_N_North+Russia_Srubnaya	0.0475419	Mongolia_N_North	-0.218607	2.05075	-0.106599	FALSE	5	FALSE	#N/A
Dai	Tyumen_HG+Germany_EN_LBK+EHG+Mongolia_N_North+Russia_Srubnaya	0.0475419	Russia_Srubnaya	-18.2977	35.1586	-0.520433	FALSE	5	FALSE	#N/A
Dai	Tyumen_HG+BMAC+Germany_EN_LBK+Yakutia_LNBA+Russia_Srubnaya	0.0446987	Tyumen_HG	32.9911	73.1333	0.451109	FALSE	5	FALSE	#N/A
Dai	Tyumen_HG+BMAC+Germany_EN_LBK+Yakutia_LNBA+Russia_Srubnaya	0.0446987	BMAC	24.9256	54.8477	0.454452	FALSE	5	FALSE	#N/A
Dai	Tyumen_HG+BMAC+Germany_EN_LBK+Yakutia_LNBA+Russia_Srubnaya	0.0446987	Germany_EN_LBK	54.288	119.267	0.455182	FALSE	5	FALSE	#N/A
Dai	Tyumen_HG+BMAC+Germany_EN_LBK+Yakutia_LNBA+Russia_Srubnaya	0.0446987	Yakutia_LNBA	0.457656	1.36391	0.335546	FALSE	5	FALSE	#N/A
Dai	Tyumen_HG+BMAC+Germany_EN_LBK+Yakutia_LNBA+Russia_Srubnaya	0.0446987	Russia_Srubnaya	-111.662	246.085	-0.453755	FALSE	5	FALSE	#N/A
Dai	Tyumen_HG+Germany_EN_LBK+EHG+Cisbaikal_LNBA+Russia_Srubnaya	0.0438913	Tyumen_HG	145.583	4351.5	0.0334559	FALSE	5	FALSE	#N/A
Dai	Tyumen_HG+Germany_EN_LBK+EHG+Cisbaikal_LNBA+Russia_Srubnaya	0.0438913	Germany_EN_LBK	84.08	2518.54	0.0333844	FALSE	5	FALSE	#N/A
Dai	Tyumen_HG+Germany_EN_LBK+EHG+Cisbaikal_LNBA+Russia_Srubnaya	0.0438913	EHG	-153.172	4549.86	-0.0336653	FALSE	5	FALSE	#N/A
Dai	Tyumen_HG+Germany_EN_LBK+EHG+Cisbaikal_LNBA+Russia_Srubnaya	0.0438913	Cisbaikal_LNBA	-4.46633	167.168	-0.0267176	FALSE	5	FALSE	#N/A
Dai	Tyumen_HG+Germany_EN_LBK+EHG+Cisbaikal_LNBA+Russia_Srubnaya	0.0438913	Russia_Srubnaya	-71.0246	2153.79	-0.0329765	FALSE	5	FALSE	#N/A
Dai	Tyumen_HG+BMAC+Hungary_EN_HG_Koros+Cisbaikal_LNBA+Russia_Srubnaya	0.0438221	Tyumen_HG	7.30437	15.9822	0.457033	FALSE	5	FALSE	#N/A
Dai	Tyumen_HG+BMAC+Hungary_EN_HG_Koros+Cisbaikal_LNBA+Russia_Srubnaya	0.0438221	BMAC	18.4708	37.7402	0.48942	FALSE	5	FALSE	#N/A
Dai	Tyumen_HG+BMAC+Hungary_EN_HG_Koros+Cisbaikal_LNBA+Russia_Srubnaya	0.0438221	Hungary_EN_HG_Koros	29.4631	59.7672	0.492964	FALSE	5	FALSE	#N/A
Dai	Tyumen_HG+BMAC+Hungary_EN_HG_Koros+Cisbaikal_LNBA+Russia_Srubnaya	0.0438221	Cisbaikal_LNBA	-0.664182	3.78886	-0.175298	FALSE	5	FALSE	#N/A
Dai	Tyumen_HG+BMAC+Hungary_EN_HG_Koros+Cisbaikal_LNBA+Russia_Srubnaya	0.0438221	Russia_Srubnaya	-53.5741	109.649	-0.488597	FALSE	5	FALSE	#N/A
Dai	Cisbaikal_LNBA+Mongolia_N_North+China_YR_MN+Yakutia_LNBA+Russia_Srubnaya	0.0430543	Cisbaikal_LNBA	0.0836537	0.128099	0.653039	FALSE	5	FALSE	#N/A
Dai	Cisbaikal_LNBA+Mongolia_N_North+China_YR_MN+Yakutia_LNBA+Russia_Srubnaya	0.0430543	Mongolia_N_North	-0.767916	0.193677	-3.96494	FALSE	5	FALSE	#N/A
Dai	Cisbaikal_LNBA+Mongolia_N_North+China_YR_MN+Yakutia_LNBA+Russia_Srubnaya	0.0430543	China_YR_MN	1.62434	0.108313	14.9968	FALSE	5	FALSE	#N/A
Dai	Cisbaikal_LNBA+Mongolia_N_North+China_YR_MN+Yakutia_LNBA+Russia_Srubnaya	0.0430543	Yakutia_LNBA	0.0929355	0.143941	0.64565	FALSE	5	FALSE	#N/A
Dai	Cisbaikal_LNBA+Mongolia_N_North+China_YR_MN+Yakutia_LNBA+Russia_Srubnaya	0.0430543	Russia_Srubnaya	-0.0330178	0.0251455	-1.31307	FALSE	5	FALSE	#N/A
Dai	Tyumen_HG+Hungary_EN_HG_Koros+Cisbaikal_LNBA+China_YR_MN+Russia_Srubnaya	0.0373338	Tyumen_HG	0.301124	0.0671971	4.4812	FALSE	5	FALSE	#N/A
Dai	Tyumen_HG+Hungary_EN_HG_Koros+Cisbaikal_LNBA+China_YR_MN+Russia_Srubnaya	0.0373338	Hungary_EN_HG_Koros	-0.216707	0.161469	-1.34209	FALSE	5	FALSE	#N/A
Dai	Tyumen_HG+Hungary_EN_HG_Koros+Cisbaikal_LNBA+China_YR_MN+Russia_Srubnaya	0.0373338	Cisbaikal_LNBA	-0.764192	0.124613	-6.13253	FALSE	5	FALSE	#N/A
Dai	Tyumen_HG+Hungary_EN_HG_Koros+Cisbaikal_LNBA+China_YR_MN+Russia_Srubnaya	0.0373338	China_YR_MN	1.62339	0.102042	15.9091	FALSE	5	FALSE	#N/A
Dai	Tyumen_HG+Hungary_EN_HG_Koros+Cisbaikal_LNBA+China_YR_MN+Russia_Srubnaya	0.0373338	Russia_Srubnaya	0.0563822	0.153289	0.367817	FALSE	5	FALSE	#N/A
Dai	EHG+Cisbaikal_LNBA+Mongolia_N_North+China_YR_MN+Russia_Srubnaya	0.0370418	EHG	-0.00936444	0.15459	-0.0605758	FALSE	5	FALSE	#N/A
Dai	EHG+Cisbaikal_LNBA+Mongolia_N_North+China_YR_MN+Russia_Srubnaya	0.0370418	Cisbaikal_LNBA	0.155758	0.309595	0.503102	FALSE	5	FALSE	#N/A
Dai	EHG+Cisbaikal_LNBA+Mongolia_N_North+China_YR_MN+Russia_Srubnaya	0.0370418	Mongolia_N_North	-0.721815	0.255575	-2.82428	FALSE	5	FALSE	#N/A
Dai	EHG+Cisbaikal_LNBA+Mongolia_N_North+China_YR_MN+Russia_Srubnaya	0.0370418	China_YR_MN	1.60659	0.10406	15.4391	FALSE	5	FALSE	#N/A
Dai	EHG+Cisbaikal_LNBA+Mongolia_N_North+China_YR_MN+Russia_Srubnaya	0.0370418	Russia_Srubnaya	-0.0311639	0.0985571	-0.316201	FALSE	5	FALSE	#N/A
Dai	Germany_EN_LBK+Hungary_EN_HG_Koros+Cisbaikal_LNBA+China_YR_MN+Russia_Srubnaya	0.0317019	Germany_EN_LBK	-0.628075	0.145362	-4.32075	FALSE	5	FALSE	#N/A
Dai	Germany_EN_LBK+Hungary_EN_HG_Koros+Cisbaikal_LNBA+China_YR_MN+Russia_Srubnaya	0.0317019	Hungary_EN_HG_Koros	0.269799	0.197306	1.36742	FALSE	5	FALSE	#N/A
Dai	Germany_EN_LBK+Hungary_EN_HG_Koros+Cisbaikal_LNBA+China_YR_MN+Russia_Srubnaya	0.0317019	Cisbaikal_LNBA	-0.692183	0.113966	-6.07357	FALSE	5	FALSE	#N/A
Dai	Germany_EN_LBK+Hungary_EN_HG_Koros+Cisbaikal_LNBA+China_YR_MN+Russia_Srubnaya	0.0317019	China_YR_MN	1.55368	0.0914504	16.9894	FALSE	5	FALSE	#N/A
Dai	Germany_EN_LBK+Hungary_EN_HG_Koros+Cisbaikal_LNBA+China_YR_MN+Russia_Srubnaya	0.0317019	Russia_Srubnaya	0.496774	0.154903	3.20701	FALSE	5	FALSE	#N/A
Dai	Tyumen_HG+EHG+China_YR_MN+Yakutia_LNBA+Russia_Srubnaya	0.0286105	Tyumen_HG	1.3413	0.544881	2.46165	FALSE	5	FALSE	#N/A
Dai	Tyumen_HG+EHG+China_YR_MN+Yakutia_LNBA+Russia_Srubnaya	0.0286105	EHG	-1.78036	0.758736	-2.34649	FALSE	5	FALSE	#N/A
Dai	Tyumen_HG+EHG+China_YR_MN+Yakutia_LNBA+Russia_Srubnaya	0.0286105	China_YR_MN	1.39957	0.10774	12.9903	FALSE	5	FALSE	#N/A
Dai	Tyumen_HG+EHG+China_YR_MN+Yakutia_LNBA+Russia_Srubnaya	0.0286105	Yakutia_LNBA	-0.461073	0.109964	-4.19296	FALSE	5	FALSE	#N/A
Dai	Tyumen_HG+EHG+China_YR_MN+Yakutia_LNBA+Russia_Srubnaya	0.0286105	Russia_Srubnaya	0.500559	0.241512	2.0726	FALSE	5	FALSE	#N/A
Dai	BMAC+Germany_EN_LBK+EHG+Cisbaikal_LNBA+Russia_Srubnaya	0.0278232	BMAC	-8.88189	8.88215	-0.999971	FALSE	5	FALSE	#N/A
Dai	BMAC+Germany_EN_LBK+EHG+Cisbaikal_LNBA+Russia_Srubnaya	0.0278232	Germany_EN_LBK	-13.0208	13.2443	-0.983128	FALSE	5	FALSE	#N/A
Dai	BMAC+Germany_EN_LBK+EHG+Cisbaikal_LNBA+Russia_Srubnaya	0.0278232	EHG	-13.4564	12.6847	-1.06084	FALSE	5	FALSE	#N/A
Dai	BMAC+Germany_EN_LBK+EHG+Cisbaikal_LNBA+Russia_Srubnaya	0.0278232	Cisbaikal_LNBA	1.05742	0.367923	2.87401	FALSE	5	FALSE	#N/A
Dai	BMAC+Germany_EN_LBK+EHG+Cisbaikal_LNBA+Russia_Srubnaya	0.0278232	Russia_Srubnaya	35.3017	34.7773	1.01508	FALSE	5	FALSE	#N/A
Dai	Tyumen_HG+Mongolia_N_North+China_YR_MN+Yakutia_LNBA+Russia_Srubnaya	0.0272279	Tyumen_HG	0.043232	0.0363647	1.18884	FALSE	5	FALSE	#N/A
Dai	Tyumen_HG+Mongolia_N_North+China_YR_MN+Yakutia_LNBA+Russia_Srubnaya	0.0272279	Mongolia_N_North	-0.577462	0.137886	-4.18798	FALSE	5	FALSE	#N/A
Dai	Tyumen_HG+Mongolia_N_North+China_YR_MN+Yakutia_LNBA+Russia_Srubnaya	0.0272279	China_YR_MN	1.55396	0.0817204	19.0156	FALSE	5	FALSE	#N/A
Dai	Tyumen_HG+Mongolia_N_North+China_YR_MN+Yakutia_LNBA+Russia_Srubnaya	0.0272279	Yakutia_LNBA	0.0375028	0.109905	0.341229	FALSE	5	FALSE	#N/A
Dai	Tyumen_HG+Mongolia_N_North+China_YR_MN+Yakutia_LNBA+Russia_Srubnaya	0.0272279	Russia_Srubnaya	-0.0572344	0.0350065	-1.63496	FALSE	5	FALSE	#N/A
Dai	Altai_N+Tyumen_HG+Mongolia_N_North+China_YR_MN+Russia_Srubnaya	0.0271985	Altai_N	0.012565	0.135595	0.0926655	FALSE	5	FALSE	#N/A
Dai	Altai_N+Tyumen_HG+Mongolia_N_North+China_YR_MN+Russia_Srubnaya	0.0271985	Tyumen_HG	0.0376147	0.133402	0.281964	FALSE	5	FALSE	#N/A
Dai	Altai_N+Tyumen_HG+Mongolia_N_North+China_YR_MN+Russia_Srubnaya	0.0271985	Mongolia_N_North	-0.544422	0.0760142	-7.16211	FALSE	5	FALSE	#N/A
Dai	Altai_N+Tyumen_HG+Mongolia_N_North+China_YR_MN+Russia_Srubnaya	0.0271985	China_YR_MN	1.55067	0.0861571	17.9982	FALSE	5	FALSE	#N/A
Dai	Altai_N+Tyumen_HG+Mongolia_N_North+China_YR_MN+Russia_Srubnaya	0.0271985	Russia_Srubnaya	-0.0564324	0.055641	-1.01422	FALSE	5	FALSE	#N/A
Dai	Tyumen_HG+Germany_EN_LBK+Cisbaikal_LNBA+China_YR_MN+Russia_Srubnaya	0.026421	Tyumen_HG	0.165625	0.118153	1.40178	FALSE	5	FALSE	#N/A
Dai	Tyumen_HG+Germany_EN_LBK+Cisbaikal_LNBA+China_YR_MN+Russia_Srubnaya	0.026421	Germany_EN_LBK	-0.272028	0.207425	-1.31145	FALSE	5	FALSE	#N/A
Dai	Tyumen_HG+Germany_EN_LBK+Cisbaikal_LNBA+China_YR_MN+Russia_Srubnaya	0.026421	Cisbaikal_LNBA	-0.724352	0.12087	-5.99283	FALSE	5	FALSE	#N/A
Dai	Tyumen_HG+Germany_EN_LBK+Cisbaikal_LNBA+China_YR_MN+Russia_Srubnaya	0.026421	China_YR_MN	1.58607	0.0971234	16.3305	FALSE	5	FALSE	#N/A
Dai	Tyumen_HG+Germany_EN_LBK+Cisbaikal_LNBA+China_YR_MN+Russia_Srubnaya	0.026421	Russia_Srubnaya	0.244682	0.299598	0.8167	FALSE	5	FALSE	#N/A
Dai	Altai_N+Mongolia_N_North+China_YR_MN+Yakutia_LNBA+Russia_Srubnaya	0.0258701	Altai_N	0.0440646	0.0366927	1.20091	FALSE	5	FALSE	#N/A
Dai	Altai_N+Mongolia_N_North+China_YR_MN+Yakutia_LNBA+Russia_Srubnaya	0.0258701	Mongolia_N_North	-0.584628	0.137401	-4.25489	FALSE	5	FALSE	#N/A
Dai	Altai_N+Mongolia_N_North+China_YR_MN+Yakutia_LNBA+Russia_Srubnaya	0.0258701	China_YR_MN	1.54266	0.079216	19.474	FALSE	5	FALSE	#N/A
Dai	Altai_N+Mongolia_N_North+China_YR_MN+Yakutia_LNBA+Russia_Srubnaya	0.0258701	Yakutia_LNBA	0.0400372	0.109122	0.366905	FALSE	5	FALSE	#N/A
Dai	Altai_N+Mongolia_N_North+China_YR_MN+Yakutia_LNBA+Russia_Srubnaya	0.0258701	Russia_Srubnaya	-0.0421291	0.0245179	-1.7183	FALSE	5	FALSE	#N/A
Dai	BMAC+Hungary_EN_HG_Koros+EHG+Cisbaikal_LNBA+Russia_Srubnaya	0.0242129	BMAC	23.9092	65.9881	0.362327	FALSE	5	FALSE	#N/A
Dai	BMAC+Hungary_EN_HG_Koros+EHG+Cisbaikal_LNBA+Russia_Srubnaya	0.0242129	Hungary_EN_HG_Koros	33.9237	92.076	0.368432	FALSE	5	FALSE	#N/A
Dai	BMAC+Hungary_EN_HG_Koros+EHG+Cisbaikal_LNBA+Russia_Srubnaya	0.0242129	EHG	12.9677	37.8731	0.342398	FALSE	5	FALSE	#N/A
Dai	BMAC+Hungary_EN_HG_Koros+EHG+Cisbaikal_LNBA+Russia_Srubnaya	0.0242129	Cisbaikal_LNBA	-0.436649	4.36775	-0.0999713	FALSE	5	FALSE	#N/A
Dai	BMAC+Hungary_EN_HG_Koros+EHG+Cisbaikal_LNBA+Russia_Srubnaya	0.0242129	Russia_Srubnaya	-69.364	191.517	-0.362182	FALSE	5	FALSE	#N/A
Dai	BMAC+Mongolia_N_North+China_YR_MN+Yakutia_LNBA+Russia_Srubnaya	0.0217322	BMAC	0.063486	0.0634787	1.00012	FALSE	5	FALSE	#N/A
Dai	BMAC+Mongolia_N_North+China_YR_MN+Yakutia_LNBA+Russia_Srubnaya	0.0217322	Mongolia_N_North	-0.618772	0.143167	-4.32204	FALSE	5	FALSE	#N/A
Dai	BMAC+Mongolia_N_North+China_YR_MN+Yakutia_LNBA+Russia_Srubnaya	0.0217322	China_YR_MN	1.52654	0.0785468	19.4348	FALSE	5	FALSE	#N/A
Dai	BMAC+Mongolia_N_North+China_YR_MN+Yakutia_LNBA+Russia_Srubnaya	0.0217322	Yakutia_LNBA	0.122616	0.111072	1.10393	FALSE	5	FALSE	#N/A
Dai	BMAC+Mongolia_N_North+China_YR_MN+Yakutia_LNBA+Russia_Srubnaya	0.0217322	Russia_Srubnaya	-0.0938662	0.0741216	-1.26638	FALSE	5	FALSE	#N/A
Dai	EHG+Mongolia_N_North+China_YR_MN+Yakutia_LNBA+Russia_Srubnaya	0.0215017	EHG	0.0322123	0.0511872	0.629305	FALSE	5	FALSE	#N/A
Dai	EHG+Mongolia_N_North+China_YR_MN+Yakutia_LNBA+Russia_Srubnaya	0.0215017	Mongolia_N_North	-0.591469	0.139965	-4.22584	FALSE	5	FALSE	#N/A
Dai	EHG+Mongolia_N_North+China_YR_MN+Yakutia_LNBA+Russia_Srubnaya	0.0215017	China_YR_MN	1.54485	0.0814837	18.959	FALSE	5	FALSE	#N/A
Dai	EHG+Mongolia_N_North+China_YR_MN+Yakutia_LNBA+Russia_Srubnaya	0.0215017	Yakutia_LNBA	0.0650834	0.11016	0.590807	FALSE	5	FALSE	#N/A
Dai	EHG+Mongolia_N_North+China_YR_MN+Yakutia_LNBA+Russia_Srubnaya	0.0215017	Russia_Srubnaya	-0.0506809	0.0494631	-1.02462	FALSE	5	FALSE	#N/A
Dai	Altai_N+Hungary_EN_HG_Koros+Cisbaikal_LNBA+China_YR_MN+Russia_Srubnaya	0.0199259	Altai_N	0.306251	0.0694082	4.41231	FALSE	5	FALSE	#N/A
Dai	Altai_N+Hungary_EN_HG_Koros+Cisbaikal_LNBA+China_YR_MN+Russia_Srubnaya	0.0199259	Hungary_EN_HG_Koros	-0.215724	0.151109	-1.42761	FALSE	5	FALSE	#N/A
Dai	Altai_N+Hungary_EN_HG_Koros+Cisbaikal_LNBA+China_YR_MN+Russia_Srubnaya	0.0199259	Cisbaikal_LNBA	-0.776812	0.127058	-6.11386	FALSE	5	FALSE	#N/A
Dai	Altai_N+Hungary_EN_HG_Koros+Cisbaikal_LNBA+China_YR_MN+Russia_Srubnaya	0.0199259	China_YR_MN	1.52131	0.0826412	18.4086	FALSE	5	FALSE	#N/A
Dai	Altai_N+Hungary_EN_HG_Koros+Cisbaikal_LNBA+China_YR_MN+Russia_Srubnaya	0.0199259	Russia_Srubnaya	0.16498	0.142201	1.16019	FALSE	5	FALSE	#N/A
Dai	Altai_N+Tyumen_HG+BMAC+EHG+Russia_Srubnaya	0.0182109	Altai_N	4.87864	3.59738	1.35617	FALSE	5	FALSE	#N/A
Dai	Altai_N+Tyumen_HG+BMAC+EHG+Russia_Srubnaya	0.0182109	Tyumen_HG	-23.5902	27.9332	-0.844523	FALSE	5	FALSE	#N/A
Dai	Altai_N+Tyumen_HG+BMAC+EHG+Russia_Srubnaya	0.0182109	BMAC	5.60086	8.2339	0.680219	FALSE	5	FALSE	#N/A
Dai	Altai_N+Tyumen_HG+BMAC+EHG+Russia_Srubnaya	0.0182109	EHG	29.7213	39.2186	0.757837	FALSE	5	FALSE	#N/A
Dai	Altai_N+Tyumen_HG+BMAC+EHG+Russia_Srubnaya	0.0182109	Russia_Srubnaya	-15.6106	22.8759	-0.682403	FALSE	5	FALSE	#N/A
Dai	Altai_N+Tyumen_HG+Cisbaikal_LNBA+China_YR_MN+Russia_Srubnaya	0.0165954	Altai_N	0.116624	0.144345	0.807951	FALSE	5	FALSE	#N/A
Dai	Altai_N+Tyumen_HG+Cisbaikal_LNBA+China_YR_MN+Russia_Srubnaya	0.0165954	Tyumen_HG	0.203178	0.138155	1.47065	FALSE	5	FALSE	#N/A
Dai	Altai_N+Tyumen_HG+Cisbaikal_LNBA+China_YR_MN+Russia_Srubnaya	0.0165954	Cisbaikal_LNBA	-0.792695	0.130094	-6.09324	FALSE	5	FALSE	#N/A
Dai	Altai_N+Tyumen_HG+Cisbaikal_LNBA+China_YR_MN+Russia_Srubnaya	0.0165954	China_YR_MN	1.58848	0.102036	15.5678	FALSE	5	FALSE	#N/A
Dai	Altai_N+Tyumen_HG+Cisbaikal_LNBA+China_YR_MN+Russia_Srubnaya	0.0165954	Russia_Srubnaya	-0.11559	0.0590993	-1.95586	FALSE	5	FALSE	#N/A
Dai	Tyumen_HG+BMAC+Cisbaikal_LNBA+China_YR_MN+Russia_Srubnaya	0.0151372	Tyumen_HG	0.324997	0.0718843	4.52112	FALSE	5	FALSE	#N/A
Dai	Tyumen_HG+BMAC+Cisbaikal_LNBA+China_YR_MN+Russia_Srubnaya	0.0151372	BMAC	0.0852819	0.0816453	1.04454	FALSE	5	FALSE	#N/A
Dai	Tyumen_HG+BMAC+Cisbaikal_LNBA+China_YR_MN+Russia_Srubnaya	0.0151372	Cisbaikal_LNBA	-0.749747	0.123415	-6.07503	FALSE	5	FALSE	#N/A
Dai	Tyumen_HG+BMAC+Cisbaikal_LNBA+China_YR_MN+Russia_Srubnaya	0.0151372	China_YR_MN	1.60103	0.0998258	16.0383	FALSE	5	FALSE	#N/A
Dai	Tyumen_HG+BMAC+Cisbaikal_LNBA+China_YR_MN+Russia_Srubnaya	0.0151372	Russia_Srubnaya	-0.261564	0.122039	-2.14328	FALSE	5	FALSE	#N/A
Dai	Germany_EN_LBK+EHG+Cisbaikal_LNBA+China_YR_MN+Russia_Srubnaya	0.0127939	Germany_EN_LBK	-0.42556	0.161606	-2.63332	FALSE	5	FALSE	#N/A
Dai	Germany_EN_LBK+EHG+Cisbaikal_LNBA+China_YR_MN+Russia_Srubnaya	0.0127939	EHG	0.10342	0.127159	0.813313	FALSE	5	FALSE	#N/A
Dai	Germany_EN_LBK+EHG+Cisbaikal_LNBA+China_YR_MN+Russia_Srubnaya	0.0127939	Cisbaikal_LNBA	-0.679919	0.116579	-5.83224	FALSE	5	FALSE	#N/A
Dai	Germany_EN_LBK+EHG+Cisbaikal_LNBA+China_YR_MN+Russia_Srubnaya	0.0127939	China_YR_MN	1.55749	0.0960417	16.2168	FALSE	5	FALSE	#N/A
Dai	Germany_EN_LBK+EHG+Cisbaikal_LNBA+China_YR_MN+Russia_Srubnaya	0.0127939	Russia_Srubnaya	0.444567	0.26031	1.70783	FALSE	5	FALSE	#N/A
Dai	Altai_N+Tyumen_HG+EHG+China_YR_MN+Russia_Srubnaya	0.00993901	Altai_N	-2.00312	1.67383	-1.19673	FALSE	5	FALSE	#N/A
Dai	Altai_N+Tyumen_HG+EHG+China_YR_MN+Russia_Srubnaya	0.00993901	Tyumen_HG	6.08723	4.94196	1.23175	FALSE	5	FALSE	#N/A
Dai	Altai_N+Tyumen_HG+EHG+China_YR_MN+Russia_Srubnaya	0.00993901	EHG	-6.05067	5.00162	-1.20974	FALSE	5	FALSE	#N/A
Dai	Altai_N+Tyumen_HG+EHG+China_YR_MN+Russia_Srubnaya	0.00993901	China_YR_MN	1.6354	0.57361	2.85106	FALSE	5	FALSE	#N/A
Dai	Altai_N+Tyumen_HG+EHG+China_YR_MN+Russia_Srubnaya	0.00993901	Russia_Srubnaya	1.33116	1.15883	1.14871	FALSE	5	FALSE	#N/A
Dai	Germany_EN_LBK+Cisbaikal_LNBA+China_YR_MN+Yakutia_LNBA+Russia_Srubnaya	0.00978183	Germany_EN_LBK	-0.571854	0.15345	-3.72666	FALSE	5	FALSE	#N/A
Dai	Germany_EN_LBK+Cisbaikal_LNBA+China_YR_MN+Yakutia_LNBA+Russia_Srubnaya	0.00978183	Cisbaikal_LNBA	-0.758551	0.235827	-3.21656	FALSE	5	FALSE	#N/A
Dai	Germany_EN_LBK+Cisbaikal_LNBA+China_YR_MN+Yakutia_LNBA+Russia_Srubnaya	0.00978183	China_YR_MN	1.53022	0.0889756	17.1983	FALSE	5	FALSE	#N/A
Dai	Germany_EN_LBK+Cisbaikal_LNBA+China_YR_MN+Yakutia_LNBA+Russia_Srubnaya	0.00978183	Yakutia_LNBA	0.101635	0.151167	0.672331	FALSE	5	FALSE	#N/A
Dai	Germany_EN_LBK+Cisbaikal_LNBA+China_YR_MN+Yakutia_LNBA+Russia_Srubnaya	0.00978183	Russia_Srubnaya	0.698546	0.185893	3.7578	FALSE	5	FALSE	#N/A
Dai	Tyumen_HG+BMAC+EHG+Cisbaikal_LNBA+Russia_Srubnaya	0.00831698	Tyumen_HG	21.9335	39.6438	0.553264	FALSE	5	FALSE	#N/A
Dai	Tyumen_HG+BMAC+EHG+Cisbaikal_LNBA+Russia_Srubnaya	0.00831698	BMAC	-7.4784	13.0842	-0.571558	FALSE	5	FALSE	#N/A
Dai	Tyumen_HG+BMAC+EHG+Cisbaikal_LNBA+Russia_Srubnaya	0.00831698	EHG	-35.5002	62.1279	-0.571404	FALSE	5	FALSE	#N/A
Dai	Tyumen_HG+BMAC+EHG+Cisbaikal_LNBA+Russia_Srubnaya	0.00831698	Cisbaikal_LNBA	0.211224	1.74425	0.121097	FALSE	5	FALSE	#N/A
Dai	Tyumen_HG+BMAC+EHG+Cisbaikal_LNBA+Russia_Srubnaya	0.00831698	Russia_Srubnaya	21.8338	37.1271	0.588082	FALSE	5	FALSE	#N/A
Dai	Hungary_EN_HG_Koros+EHG+Cisbaikal_LNBA+China_YR_MN+Russia_Srubnaya	0.00740038	Hungary_EN_HG_Koros	-0.399127	0.207534	-1.92318	FALSE	5	FALSE	#N/A
Dai	Hungary_EN_HG_Koros+EHG+Cisbaikal_LNBA+China_YR_MN+Russia_Srubnaya	0.00740038	EHG	0.416893	0.111016	3.75527	FALSE	5	FALSE	#N/A
Dai	Hungary_EN_HG_Koros+EHG+Cisbaikal_LNBA+China_YR_MN+Russia_Srubnaya	0.00740038	Cisbaikal_LNBA	-0.759658	0.140164	-5.41977	FALSE	5	FALSE	#N/A
Dai	Hungary_EN_HG_Koros+EHG+Cisbaikal_LNBA+China_YR_MN+Russia_Srubnaya	0.00740038	China_YR_MN	1.63852	0.119526	13.7085	FALSE	5	FALSE	#N/A
Dai	Hungary_EN_HG_Koros+EHG+Cisbaikal_LNBA+China_YR_MN+Russia_Srubnaya	0.00740038	Russia_Srubnaya	0.103371	0.178976	0.577569	FALSE	5	FALSE	#N/A
Dai	Altai_N+BMAC+Hungary_EN_HG_Koros+Cisbaikal_LNBA+Russia_Srubnaya	0.00613139	Altai_N	2.29604	1.8799	1.22136	FALSE	5	FALSE	#N/A
Dai	Altai_N+BMAC+Hungary_EN_HG_Koros+Cisbaikal_LNBA+Russia_Srubnaya	0.00613139	BMAC	5.83974	3.75491	1.55523	FALSE	5	FALSE	#N/A
Dai	Altai_N+BMAC+Hungary_EN_HG_Koros+Cisbaikal_LNBA+Russia_Srubnaya	0.00613139	Hungary_EN_HG_Koros	10.3514	6.5162	1.58856	FALSE	5	FALSE	#N/A
Dai	Altai_N+BMAC+Hungary_EN_HG_Koros+Cisbaikal_LNBA+Russia_Srubnaya	0.00613139	Cisbaikal_LNBA	-0.479693	1.2438	-0.385668	FALSE	5	FALSE	#N/A
Dai	Altai_N+BMAC+Hungary_EN_HG_Koros+Cisbaikal_LNBA+Russia_Srubnaya	0.00613139	Russia_Srubnaya	-17.0075	10.7983	-1.57501	FALSE	5	FALSE	#N/A
Dai	Tyumen_HG+BMAC+EHG+China_YR_MN+Russia_Srubnaya	0.00594292	Tyumen_HG	9.54612	18.709	0.510241	FALSE	5	FALSE	#N/A
Dai	Tyumen_HG+BMAC+EHG+China_YR_MN+Russia_Srubnaya	0.00594292	BMAC	-2.96368	6.03454	-0.49112	FALSE	5	FALSE	#N/A
Dai	Tyumen_HG+BMAC+EHG+China_YR_MN+Russia_Srubnaya	0.00594292	EHG	-15.4059	29.9655	-0.514123	FALSE	5	FALSE	#N/A
Dai	Tyumen_HG+BMAC+EHG+China_YR_MN+Russia_Srubnaya	0.00594292	China_YR_MN	0.576116	0.823925	0.699234	FALSE	5	FALSE	#N/A
Dai	Tyumen_HG+BMAC+EHG+China_YR_MN+Russia_Srubnaya	0.00594292	Russia_Srubnaya	9.24739	18.0574	0.512111	FALSE	5	FALSE	#N/A
Dai	Altai_N+EHG+Cisbaikal_LNBA+China_YR_MN+Russia_Srubnaya	0.0056693	Altai_N	0.293601	0.126117	2.32801	FALSE	5	FALSE	#N/A
Dai	Altai_N+EHG+Cisbaikal_LNBA+China_YR_MN+Russia_Srubnaya	0.0056693	EHG	0.0213848	0.171653	0.124581	FALSE	5	FALSE	#N/A
Dai	Altai_N+EHG+Cisbaikal_LNBA+China_YR_MN+Russia_Srubnaya	0.0056693	Cisbaikal_LNBA	-0.77992	0.12942	-6.02626	FALSE	5	FALSE	#N/A
Dai	Altai_N+EHG+Cisbaikal_LNBA+China_YR_MN+Russia_Srubnaya	0.0056693	China_YR_MN	1.51462	0.100679	15.044	FALSE	5	FALSE	#N/A
Dai	Altai_N+EHG+Cisbaikal_LNBA+China_YR_MN+Russia_Srubnaya	0.0056693	Russia_Srubnaya	-0.0496813	0.103925	-0.478049	FALSE	5	FALSE	#N/A
Dai	Tyumen_HG+BMAC+EHG+Yakutia_LNBA+Russia_Srubnaya	0.00476985	Tyumen_HG	302.448	157922	0.00191517	FALSE	5	FALSE	#N/A
Dai	Tyumen_HG+BMAC+EHG+Yakutia_LNBA+Russia_Srubnaya	0.00476985	BMAC	-96.1316	50021.8	-0.00192179	FALSE	5	FALSE	#N/A
Dai	Tyumen_HG+BMAC+EHG+Yakutia_LNBA+Russia_Srubnaya	0.00476985	EHG	-475.626	248238	-0.00191601	FALSE	5	FALSE	#N/A
Dai	Tyumen_HG+BMAC+EHG+Yakutia_LNBA+Russia_Srubnaya	0.00476985	Yakutia_LNBA	-13.6307	7428.23	-0.00183499	FALSE	5	FALSE	#N/A
Dai	Tyumen_HG+BMAC+EHG+Yakutia_LNBA+Russia_Srubnaya	0.00476985	Russia_Srubnaya	283.941	147765	0.00192157	FALSE	5	FALSE	#N/A
Dai	Altai_N+BMAC+Cisbaikal_LNBA+China_YR_MN+Russia_Srubnaya	0.00475697	Altai_N	0.316608	0.0719679	4.39929	FALSE	5	FALSE	#N/A
Dai	Altai_N+BMAC+Cisbaikal_LNBA+China_YR_MN+Russia_Srubnaya	0.00475697	BMAC	0.0395434	0.0737796	0.535967	FALSE	5	FALSE	#N/A
Dai	Altai_N+BMAC+Cisbaikal_LNBA+China_YR_MN+Russia_Srubnaya	0.00475697	Cisbaikal_LNBA	-0.767831	0.127237	-6.03467	FALSE	5	FALSE	#N/A
Dai	Altai_N+BMAC+Cisbaikal_LNBA+China_YR_MN+Russia_Srubnaya	0.00475697	China_YR_MN	1.49815	0.0822286	18.2194	FALSE	5	FALSE	#N/A
Dai	Altai_N+BMAC+Cisbaikal_LNBA+China_YR_MN+Russia_Srubnaya	0.00475697	Russia_Srubnaya	-0.0864746	0.0961751	-0.899136	FALSE	5	FALSE	#N/A
Dai	BMAC+Germany_EN_LBK+EHG+China_YR_MN+Russia_Srubnaya	0.0043148	BMAC	-4.33081	5.80297	-0.746309	FALSE	5	FALSE	#N/A
Dai	BMAC+Germany_EN_LBK+EHG+China_YR_MN+Russia_Srubnaya	0.0043148	Germany_EN_LBK	-6.70649	8.65539	-0.774834	FALSE	5	FALSE	#N/A
Dai	BMAC+Germany_EN_LBK+EHG+China_YR_MN+Russia_Srubnaya	0.0043148	EHG	-6.61574	8.49375	-0.778895	FALSE	5	FALSE	#N/A
Dai	BMAC+Germany_EN_LBK+EHG+China_YR_MN+Russia_Srubnaya	0.0043148	China_YR_MN	0.847182	0.234699	3.60966	FALSE	5	FALSE	#N/A
Dai	BMAC+Germany_EN_LBK+EHG+China_YR_MN+Russia_Srubnaya	0.0043148	Russia_Srubnaya	17.8059	23.0891	0.77118	FALSE	5	FALSE	#N/A
Dai	Tyumen_HG+BMAC+EHG+Mongolia_N_North+Russia_Srubnaya	0.00387053	Tyumen_HG	37.2196	103.827	0.358476	FALSE	5	FALSE	#N/A
Dai	Tyumen_HG+BMAC+EHG+Mongolia_N_North+Russia_Srubnaya	0.00387053	BMAC	-11.9264	32.5651	-0.366233	FALSE	5	FALSE	#N/A
Dai	Tyumen_HG+BMAC+EHG+Mongolia_N_North+Russia_Srubnaya	0.00387053	EHG	-59.5514	164.425	-0.362179	FALSE	5	FALSE	#N/A
Dai	Tyumen_HG+BMAC+EHG+Mongolia_N_North+Russia_Srubnaya	0.00387053	Mongolia_N_North	-0.67671	4.26714	-0.158586	FALSE	5	FALSE	#N/A
Dai	Tyumen_HG+BMAC+EHG+Mongolia_N_North+Russia_Srubnaya	0.00387053	Russia_Srubnaya	35.9349	97.2766	0.36941	FALSE	5	FALSE	#N/A
Dai	BMAC+Germany_EN_LBK+Hungary_EN_HG_Koros+China_YR_MN+Russia_Srubnaya	0.00322078	BMAC	2.60491	2.47442	1.05273	FALSE	5	FALSE	#N/A
Dai	BMAC+Germany_EN_LBK+Hungary_EN_HG_Koros+China_YR_MN+Russia_Srubnaya	0.00322078	Germany_EN_LBK	-2.49508	2.48824	-1.00275	FALSE	5	FALSE	#N/A
Dai	BMAC+Germany_EN_LBK+Hungary_EN_HG_Koros+China_YR_MN+Russia_Srubnaya	0.00322078	Hungary_EN_HG_Koros	5.86037	5.75529	1.01826	FALSE	5	FALSE	#N/A
Dai	BMAC+Germany_EN_LBK+Hungary_EN_HG_Koros+China_YR_MN+Russia_Srubnaya	0.00322078	China_YR_MN	0.813436	0.203995	3.98752	FALSE	5	FALSE	#N/A
Dai	BMAC+Germany_EN_LBK+Hungary_EN_HG_Koros+China_YR_MN+Russia_Srubnaya	0.00322078	Russia_Srubnaya	-5.78363	5.58753	-1.0351	FALSE	5	FALSE	#N/A
Dai	Altai_N+BMAC+Germany_EN_LBK+EHG+Russia_Srubnaya	0.00305839	Altai_N	-3.12459	46.3782	-0.067372	FALSE	5	FALSE	#N/A
Dai	Altai_N+BMAC+Germany_EN_LBK+EHG+Russia_Srubnaya	0.00305839	BMAC	-66.2969	603.308	-0.109889	FALSE	5	FALSE	#N/A
Dai	Altai_N+BMAC+Germany_EN_LBK+EHG+Russia_Srubnaya	0.00305839	Germany_EN_LBK	-100.702	933.392	-0.107889	FALSE	5	FALSE	#N/A
Dai	Altai_N+BMAC+Germany_EN_LBK+EHG+Russia_Srubnaya	0.00305839	EHG	-94.1529	841.777	-0.11185	FALSE	5	FALSE	#N/A
Dai	Altai_N+BMAC+Germany_EN_LBK+EHG+Russia_Srubnaya	0.00305839	Russia_Srubnaya	265.277	2424.36	0.109421	FALSE	5	FALSE	#N/A
Dai	EHG+Cisbaikal_LNBA+China_YR_MN+Yakutia_LNBA+Russia_Srubnaya	0.00287325	EHG	0.762829	0.362397	2.10495	FALSE	5	FALSE	#N/A
Dai	EHG+Cisbaikal_LNBA+China_YR_MN+Yakutia_LNBA+Russia_Srubnaya	0.00287325	Cisbaikal_LNBA	-1.69276	0.830894	-2.03727	FALSE	5	FALSE	#N/A
Dai	EHG+Cisbaikal_LNBA+China_YR_MN+Yakutia_LNBA+Russia_Srubnaya	0.00287325	China_YR_MN	1.80372	0.256265	7.03849	FALSE	5	FALSE	#N/A
Dai	EHG+Cisbaikal_LNBA+China_YR_MN+Yakutia_LNBA+Russia_Srubnaya	0.00287325	Yakutia_LNBA	0.593976	0.461857	1.28606	FALSE	5	FALSE	#N/A
Dai	EHG+Cisbaikal_LNBA+China_YR_MN+Yakutia_LNBA+Russia_Srubnaya	0.00287325	Russia_Srubnaya	-0.467766	0.229275	-2.0402	FALSE	5	FALSE	#N/A
Dai	BMAC+Germany_EN_LBK+Hungary_EN_HG_Koros+Yakutia_LNBA+Russia_Srubnaya	0.00268284	BMAC	5.22257	2.98005	1.75251	FALSE	5	FALSE	#N/A
Dai	BMAC+Germany_EN_LBK+Hungary_EN_HG_Koros+Yakutia_LNBA+Russia_Srubnaya	0.00268284	Germany_EN_LBK	-4.64455	3.02045	-1.5377	FALSE	5	FALSE	#N/A
Dai	BMAC+Germany_EN_LBK+Hungary_EN_HG_Koros+Yakutia_LNBA+Russia_Srubnaya	0.00268284	Hungary_EN_HG_Koros	11.7585	6.51994	1.80346	FALSE	5	FALSE	#N/A
Dai	BMAC+Germany_EN_LBK+Hungary_EN_HG_Koros+Yakutia_LNBA+Russia_Srubnaya	0.00268284	Yakutia_LNBA	0.63507	0.251831	2.52181	FALSE	5	FALSE	#N/A
Dai	BMAC+Germany_EN_LBK+Hungary_EN_HG_Koros+Yakutia_LNBA+Russia_Srubnaya	0.00268284	Russia_Srubnaya	-11.9716	6.421	-1.86444	FALSE	5	FALSE	#N/A
Dai	BMAC+Germany_EN_LBK+EHG+Yakutia_LNBA+Russia_Srubnaya	0.00257059	BMAC	147.338	35011.1	0.00420833	FALSE	5	FALSE	#N/A
Dai	BMAC+Germany_EN_LBK+EHG+Yakutia_LNBA+Russia_Srubnaya	0.00257059	Germany_EN_LBK	219.519	52322.3	0.00419552	FALSE	5	FALSE	#N/A
Dai	BMAC+Germany_EN_LBK+EHG+Yakutia_LNBA+Russia_Srubnaya	0.00257059	EHG	212.041	50749.6	0.00417817	FALSE	5	FALSE	#N/A
Dai	BMAC+Germany_EN_LBK+EHG+Yakutia_LNBA+Russia_Srubnaya	0.00257059	Yakutia_LNBA	6.45639	1286.77	0.00501753	FALSE	5	FALSE	#N/A
Dai	BMAC+Germany_EN_LBK+EHG+Yakutia_LNBA+Russia_Srubnaya	0.00257059	Russia_Srubnaya	-584.355	139368	-0.0041929	FALSE	5	FALSE	#N/A
Dai	BMAC+Germany_EN_LBK+Hungary_EN_HG_Koros+Mongolia_N_North+Russia_Srubnaya	0.00245409	BMAC	5.25068	3.58248	1.46565	FALSE	5	FALSE	#N/A
Dai	BMAC+Germany_EN_LBK+Hungary_EN_HG_Koros+Mongolia_N_North+Russia_Srubnaya	0.00245409	Germany_EN_LBK	-4.95629	3.5882	-1.38127	FALSE	5	FALSE	#N/A
Dai	BMAC+Germany_EN_LBK+Hungary_EN_HG_Koros+Mongolia_N_North+Russia_Srubnaya	0.00245409	Hungary_EN_HG_Koros	12.0492	7.90667	1.52393	FALSE	5	FALSE	#N/A
Dai	BMAC+Germany_EN_LBK+Hungary_EN_HG_Koros+Mongolia_N_North+Russia_Srubnaya	0.00245409	Mongolia_N_North	0.583977	0.259868	2.24721	FALSE	5	FALSE	#N/A
Dai	BMAC+Germany_EN_LBK+Hungary_EN_HG_Koros+Mongolia_N_North+Russia_Srubnaya	0.00245409	Russia_Srubnaya	-11.9276	7.79672	-1.52982	FALSE	5	FALSE	#N/A
Dai	BMAC+Germany_EN_LBK+EHG+Mongolia_N_North+Russia_Srubnaya	0.00239009	BMAC	-23.3202	56.6403	-0.411725	FALSE	5	FALSE	#N/A
Dai	BMAC+Germany_EN_LBK+EHG+Mongolia_N_North+Russia_Srubnaya	0.00239009	Germany_EN_LBK	-34.7224	85.1739	-0.407665	FALSE	5	FALSE	#N/A
Dai	BMAC+Germany_EN_LBK+EHG+Mongolia_N_North+Russia_Srubnaya	0.00239009	EHG	-34.3424	83.0268	-0.41363	FALSE	5	FALSE	#N/A
Dai	BMAC+Germany_EN_LBK+EHG+Mongolia_N_North+Russia_Srubnaya	0.00239009	Mongolia_N_North	0.17372	1.81282	0.0958285	FALSE	5	FALSE	#N/A
Dai	BMAC+Germany_EN_LBK+EHG+Mongolia_N_North+Russia_Srubnaya	0.00239009	Russia_Srubnaya	93.2113	226.372	0.411761	FALSE	5	FALSE	#N/A
Dai	Altai_N+Tyumen_HG+EHG+Cisbaikal_LNBA+Russia_Srubnaya	0.00230032	Altai_N	17.1441	61.2011	0.280128	FALSE	5	FALSE	#N/A
Dai	Altai_N+Tyumen_HG+EHG+Cisbaikal_LNBA+Russia_Srubnaya	0.00230032	Tyumen_HG	-56.0184	205.004	-0.273255	FALSE	5	FALSE	#N/A
Dai	Altai_N+Tyumen_HG+EHG+Cisbaikal_LNBA+Russia_Srubnaya	0.00230032	EHG	60.1713	225.56	0.266764	FALSE	5	FALSE	#N/A
Dai	Altai_N+Tyumen_HG+EHG+Cisbaikal_LNBA+Russia_Srubnaya	0.00230032	Cisbaikal_LNBA	-5.75207	24.3383	-0.236338	FALSE	5	FALSE	#N/A
Dai	Altai_N+Tyumen_HG+EHG+Cisbaikal_LNBA+Russia_Srubnaya	0.00230032	Russia_Srubnaya	-14.5449	57.2936	-0.253867	FALSE	5	FALSE	#N/A
Dai	Altai_N+Tyumen_HG+EHG+Mongolia_N_North+Russia_Srubnaya	0.00212176	Altai_N	7.57153	9.35872	0.809035	FALSE	5	FALSE	#N/A
Dai	Altai_N+Tyumen_HG+EHG+Mongolia_N_North+Russia_Srubnaya	0.00212176	Tyumen_HG	-25.2105	33.0027	-0.763892	FALSE	5	FALSE	#N/A
Dai	Altai_N+Tyumen_HG+EHG+Mongolia_N_North+Russia_Srubnaya	0.00212176	EHG	25.8162	35.7468	0.722198	FALSE	5	FALSE	#N/A
Dai	Altai_N+Tyumen_HG+EHG+Mongolia_N_North+Russia_Srubnaya	0.00212176	Mongolia_N_North	-1.34331	2.7003	-0.497465	FALSE	5	FALSE	#N/A
Dai	Altai_N+Tyumen_HG+EHG+Mongolia_N_North+Russia_Srubnaya	0.00212176	Russia_Srubnaya	-5.83398	9.23181	-0.631944	FALSE	5	FALSE	#N/A
Dai	Altai_N+BMAC+Germany_EN_LBK+Hungary_EN_HG_Koros+Russia_Srubnaya	0.00154836	Altai_N	-1.90327	13.9658	-0.13628	FALSE	5	FALSE	#N/A
Dai	Altai_N+BMAC+Germany_EN_LBK+Hungary_EN_HG_Koros+Russia_Srubnaya	0.00154836	BMAC	22.1804	67.1624	0.330251	FALSE	5	FALSE	#N/A
Dai	Altai_N+BMAC+Germany_EN_LBK+Hungary_EN_HG_Koros+Russia_Srubnaya	0.00154836	Germany_EN_LBK	-26.5858	99.176	-0.268067	FALSE	5	FALSE	#N/A
Dai	Altai_N+BMAC+Germany_EN_LBK+Hungary_EN_HG_Koros+Russia_Srubnaya	0.00154836	Hungary_EN_HG_Koros	55.6607	183.083	0.304019	FALSE	5	FALSE	#N/A
Dai	Altai_N+BMAC+Germany_EN_LBK+Hungary_EN_HG_Koros+Russia_Srubnaya	0.00154836	Russia_Srubnaya	-48.3521	137.674	-0.351207	FALSE	5	FALSE	#N/A
Dai	Altai_N+Tyumen_HG+EHG+Yakutia_LNBA+Russia_Srubnaya	0.00141833	Altai_N	4.4901	3.31496	1.3545	FALSE	5	FALSE	#N/A
Dai	Altai_N+Tyumen_HG+EHG+Yakutia_LNBA+Russia_Srubnaya	0.00141833	Tyumen_HG	-17.0284	13.8333	-1.23097	FALSE	5	FALSE	#N/A
Dai	Altai_N+Tyumen_HG+EHG+Yakutia_LNBA+Russia_Srubnaya	0.00141833	EHG	18.1594	16.4914	1.10114	FALSE	5	FALSE	#N/A
Dai	Altai_N+Tyumen_HG+EHG+Yakutia_LNBA+Russia_Srubnaya	0.00141833	Yakutia_LNBA	-0.384103	1.00526	-0.382095	FALSE	5	FALSE	#N/A
Dai	Altai_N+Tyumen_HG+EHG+Yakutia_LNBA+Russia_Srubnaya	0.00141833	Russia_Srubnaya	-4.23699	4.73608	-0.894621	FALSE	5	FALSE	#N/A
Dai	Tyumen_HG+BMAC+Hungary_EN_HG_Koros+China_YR_MN+Russia_Srubnaya	0.00135645	Tyumen_HG	1.44233	1.58807	0.908229	FALSE	5	FALSE	#N/A
Dai	Tyumen_HG+BMAC+Hungary_EN_HG_Koros+China_YR_MN+Russia_Srubnaya	0.00135645	BMAC	3.65511	3.86118	0.946632	FALSE	5	FALSE	#N/A
Dai	Tyumen_HG+BMAC+Hungary_EN_HG_Koros+China_YR_MN+Russia_Srubnaya	0.00135645	Hungary_EN_HG_Koros	5.56713	6.01891	0.924941	FALSE	5	FALSE	#N/A
Dai	Tyumen_HG+BMAC+Hungary_EN_HG_Koros+China_YR_MN+Russia_Srubnaya	0.00135645	China_YR_MN	0.803019	0.239708	3.34998	FALSE	5	FALSE	#N/A
Dai	Tyumen_HG+BMAC+Hungary_EN_HG_Koros+China_YR_MN+Russia_Srubnaya	0.00135645	Russia_Srubnaya	-10.4676	11.209	-0.933857	FALSE	5	FALSE	#N/A
Dai	Tyumen_HG+BMAC+Hungary_EN_HG_Koros+Yakutia_LNBA+Russia_Srubnaya	0.00115881	Tyumen_HG	2.38272	1.57916	1.50885	FALSE	5	FALSE	#N/A
Dai	Tyumen_HG+BMAC+Hungary_EN_HG_Koros+Yakutia_LNBA+Russia_Srubnaya	0.00115881	BMAC	6.481	3.79943	1.70578	FALSE	5	FALSE	#N/A
Dai	Tyumen_HG+BMAC+Hungary_EN_HG_Koros+Yakutia_LNBA+Russia_Srubnaya	0.00115881	Hungary_EN_HG_Koros	10.2008	5.47823	1.86206	FALSE	5	FALSE	#N/A
Dai	Tyumen_HG+BMAC+Hungary_EN_HG_Koros+Yakutia_LNBA+Russia_Srubnaya	0.00115881	Yakutia_LNBA	0.654194	0.247622	2.6419	FALSE	5	FALSE	#N/A
Dai	Tyumen_HG+BMAC+Hungary_EN_HG_Koros+Yakutia_LNBA+Russia_Srubnaya	0.00115881	Russia_Srubnaya	-18.7187	10.5571	-1.77309	FALSE	5	FALSE	#N/A
Dai	Tyumen_HG+BMAC+Hungary_EN_HG_Koros+Mongolia_N_North+Russia_Srubnaya	0.000978043	Tyumen_HG	2.7163	2.09107	1.299	FALSE	5	FALSE	#N/A
Dai	Tyumen_HG+BMAC+Hungary_EN_HG_Koros+Mongolia_N_North+Russia_Srubnaya	0.000978043	BMAC	6.96727	5.06088	1.37669	FALSE	5	FALSE	#N/A
Dai	Tyumen_HG+BMAC+Hungary_EN_HG_Koros+Mongolia_N_North+Russia_Srubnaya	0.000978043	Hungary_EN_HG_Koros	10.9794	7.42126	1.47945	FALSE	5	FALSE	#N/A
Dai	Tyumen_HG+BMAC+Hungary_EN_HG_Koros+Mongolia_N_North+Russia_Srubnaya	0.000978043	Mongolia_N_North	0.576395	0.280686	2.05353	FALSE	5	FALSE	#N/A
Dai	Tyumen_HG+BMAC+Hungary_EN_HG_Koros+Mongolia_N_North+Russia_Srubnaya	0.000978043	Russia_Srubnaya	-20.2393	14.2399	-1.42131	FALSE	5	FALSE	#N/A
Dai	Altai_N+Tyumen_HG+BMAC+Hungary_EN_HG_Koros+Russia_Srubnaya	0.000859872	Altai_N	-0.103266	4.46046	-0.0231513	FALSE	5	FALSE	#N/A
Dai	Altai_N+Tyumen_HG+BMAC+Hungary_EN_HG_Koros+Russia_Srubnaya	0.000859872	Tyumen_HG	7.71402	17.7176	0.435386	FALSE	5	FALSE	#N/A
Dai	Altai_N+Tyumen_HG+BMAC+Hungary_EN_HG_Koros+Russia_Srubnaya	0.000859872	BMAC	18.5836	33.1215	0.561073	FALSE	5	FALSE	#N/A
Dai	Altai_N+Tyumen_HG+BMAC+Hungary_EN_HG_Koros+Russia_Srubnaya	0.000859872	Hungary_EN_HG_Koros	29.0975	50.4262	0.577032	FALSE	5	FALSE	#N/A
Dai	Altai_N+Tyumen_HG+BMAC+Hungary_EN_HG_Koros+Russia_Srubnaya	0.000859872	Russia_Srubnaya	-54.2919	96.8657	-0.560486	FALSE	5	FALSE	#N/A
Dai	Tyumen_HG+EHG+Cisbaikal_LNBA+Mongolia_N_North+Russia_Srubnaya	0.000837112	Tyumen_HG	30.2156	58.7876	0.513979	FALSE	5	FALSE	#N/A
Dai	Tyumen_HG+EHG+Cisbaikal_LNBA+Mongolia_N_North+Russia_Srubnaya	0.000837112	EHG	-35.8204	68.3624	-0.523977	FALSE	5	FALSE	#N/A
Dai	Tyumen_HG+EHG+Cisbaikal_LNBA+Mongolia_N_North+Russia_Srubnaya	0.000837112	Cisbaikal_LNBA	-16.0804	35.0145	-0.45925	FALSE	5	FALSE	#N/A
Dai	Tyumen_HG+EHG+Cisbaikal_LNBA+Mongolia_N_North+Russia_Srubnaya	0.000837112	Mongolia_N_North	13.1873	26.8769	0.490655	FALSE	5	FALSE	#N/A
Dai	Tyumen_HG+EHG+Cisbaikal_LNBA+Mongolia_N_North+Russia_Srubnaya	0.000837112	Russia_Srubnaya	9.49785	17.4426	0.544519	FALSE	5	FALSE	#N/A
Dai	BMAC+EHG+Cisbaikal_LNBA+China_YR_MN+Russia_Srubnaya	0.000666745	BMAC	0.162035	0.105284	1.53903	FALSE	5	FALSE	#N/A
Dai	BMAC+EHG+Cisbaikal_LNBA+China_YR_MN+Russia_Srubnaya	0.000666745	EHG	0.46475	0.130691	3.55609	FALSE	5	FALSE	#N/A
Dai	BMAC+EHG+Cisbaikal_LNBA+China_YR_MN+Russia_Srubnaya	0.000666745	Cisbaikal_LNBA	-0.715562	0.134028	-5.33891	FALSE	5	FALSE	#N/A
Dai	BMAC+EHG+Cisbaikal_LNBA+China_YR_MN+Russia_Srubnaya	0.000666745	China_YR_MN	1.58544	0.111431	14.228	FALSE	5	FALSE	#N/A
Dai	BMAC+EHG+Cisbaikal_LNBA+China_YR_MN+Russia_Srubnaya	0.000666745	Russia_Srubnaya	-0.496664	0.202465	-2.45308	FALSE	5	FALSE	#N/A
Dai	Tyumen_HG+EHG+Cisbaikal_LNBA+Yakutia_LNBA+Russia_Srubnaya	0.000630924	Tyumen_HG	7.8535	8.52838	0.920866	FALSE	5	FALSE	#N/A
Dai	Tyumen_HG+EHG+Cisbaikal_LNBA+Yakutia_LNBA+Russia_Srubnaya	0.000630924	EHG	-13.2365	12.4396	-1.06406	FALSE	5	FALSE	#N/A
Dai	Tyumen_HG+EHG+Cisbaikal_LNBA+Yakutia_LNBA+Russia_Srubnaya	0.000630924	Cisbaikal_LNBA	5.13542	2.67559	1.91936	FALSE	5	FALSE	#N/A
Dai	Tyumen_HG+EHG+Cisbaikal_LNBA+Yakutia_LNBA+Russia_Srubnaya	0.000630924	Yakutia_LNBA	-3.45137	2.27724	-1.5156	FALSE	5	FALSE	#N/A
Dai	Tyumen_HG+EHG+Cisbaikal_LNBA+Yakutia_LNBA+Russia_Srubnaya	0.000630924	Russia_Srubnaya	4.69892	3.88582	1.20925	FALSE	5	FALSE	#N/A
Dai	BMAC+Hungary_EN_HG_Koros+EHG+Yakutia_LNBA+Russia_Srubnaya	0.000449412	BMAC	7.03166	4.6022	1.52789	FALSE	5	FALSE	#N/A
Dai	BMAC+Hungary_EN_HG_Koros+EHG+Yakutia_LNBA+Russia_Srubnaya	0.000449412	Hungary_EN_HG_Koros	9.99716	5.78399	1.72842	FALSE	5	FALSE	#N/A
Dai	BMAC+Hungary_EN_HG_Koros+EHG+Yakutia_LNBA+Russia_Srubnaya	0.000449412	EHG	3.52629	2.64404	1.33368	FALSE	5	FALSE	#N/A
Dai	BMAC+Hungary_EN_HG_Koros+EHG+Yakutia_LNBA+Russia_Srubnaya	0.000449412	Yakutia_LNBA	0.794299	0.219774	3.61416	FALSE	5	FALSE	#N/A
Dai	BMAC+Hungary_EN_HG_Koros+EHG+Yakutia_LNBA+Russia_Srubnaya	0.000449412	Russia_Srubnaya	-20.3494	12.777	-1.59265	FALSE	5	FALSE	#N/A
Dai	Tyumen_HG+EHG+Mongolia_N_North+Yakutia_LNBA+Russia_Srubnaya	0.000373276	Tyumen_HG	42.0495	118.902	0.353649	FALSE	5	FALSE	#N/A
Dai	Tyumen_HG+EHG+Mongolia_N_North+Yakutia_LNBA+Russia_Srubnaya	0.000373276	EHG	-58.6362	165.181	-0.354981	FALSE	5	FALSE	#N/A
Dai	Tyumen_HG+EHG+Mongolia_N_North+Yakutia_LNBA+Russia_Srubnaya	0.000373276	Mongolia_N_North	6.70515	15.8213	0.423806	FALSE	5	FALSE	#N/A
Dai	Tyumen_HG+EHG+Mongolia_N_North+Yakutia_LNBA+Russia_Srubnaya	0.000373276	Yakutia_LNBA	-7.28422	19.578	-0.372062	FALSE	5	FALSE	#N/A
Dai	Tyumen_HG+EHG+Mongolia_N_North+Yakutia_LNBA+Russia_Srubnaya	0.000373276	Russia_Srubnaya	18.1657	50.2183	0.361735	FALSE	5	FALSE	#N/A
Dai	Altai_N+BMAC+Hungary_EN_HG_Koros+EHG+Russia_Srubnaya	0.000359431	Altai_N	1.60823	0.848761	1.89479	FALSE	5	FALSE	#N/A
Dai	Altai_N+BMAC+Hungary_EN_HG_Koros+EHG+Russia_Srubnaya	0.000359431	BMAC	9.65346	12.2892	0.785524	FALSE	5	FALSE	#N/A
Dai	Altai_N+BMAC+Hungary_EN_HG_Koros+EHG+Russia_Srubnaya	0.000359431	Hungary_EN_HG_Koros	14.4636	15.6863	0.922053	FALSE	5	FALSE	#N/A
Dai	Altai_N+BMAC+Hungary_EN_HG_Koros+EHG+Russia_Srubnaya	0.000359431	EHG	3.227	7.86518	0.41029	FALSE	5	FALSE	#N/A
Dai	Altai_N+BMAC+Hungary_EN_HG_Koros+EHG+Russia_Srubnaya	0.000359431	Russia_Srubnaya	-27.9523	35.1371	-0.795521	FALSE	5	FALSE	#N/A
Dai	BMAC+Hungary_EN_HG_Koros+EHG+China_YR_MN+Russia_Srubnaya	0.000345577	BMAC	4.84893	7.03119	0.689632	FALSE	5	FALSE	#N/A
Dai	BMAC+Hungary_EN_HG_Koros+EHG+China_YR_MN+Russia_Srubnaya	0.000345577	Hungary_EN_HG_Koros	6.64912	9.74264	0.682476	FALSE	5	FALSE	#N/A
Dai	BMAC+Hungary_EN_HG_Koros+EHG+China_YR_MN+Russia_Srubnaya	0.000345577	EHG	2.67887	4.03321	0.664203	FALSE	5	FALSE	#N/A
Dai	BMAC+Hungary_EN_HG_Koros+EHG+China_YR_MN+Russia_Srubnaya	0.000345577	China_YR_MN	0.852194	0.254796	3.34462	FALSE	5	FALSE	#N/A
Dai	BMAC+Hungary_EN_HG_Koros+EHG+China_YR_MN+Russia_Srubnaya	0.000345577	Russia_Srubnaya	-14.0291	20.5385	-0.683064	FALSE	5	FALSE	#N/A
Dai	BMAC+Hungary_EN_HG_Koros+EHG+Mongolia_N_North+Russia_Srubnaya	0.000303354	BMAC	8.3626	7.39877	1.13027	FALSE	5	FALSE	#N/A
Dai	BMAC+Hungary_EN_HG_Koros+EHG+Mongolia_N_North+Russia_Srubnaya	0.000303354	Hungary_EN_HG_Koros	11.8137	9.58987	1.23189	FALSE	5	FALSE	#N/A
Dai	BMAC+Hungary_EN_HG_Koros+EHG+Mongolia_N_North+Russia_Srubnaya	0.000303354	EHG	4.51651	4.25391	1.06173	FALSE	5	FALSE	#N/A
Dai	BMAC+Hungary_EN_HG_Koros+EHG+Mongolia_N_North+Russia_Srubnaya	0.000303354	Mongolia_N_North	0.701837	0.264741	2.65103	FALSE	5	FALSE	#N/A
Dai	BMAC+Hungary_EN_HG_Koros+EHG+Mongolia_N_North+Russia_Srubnaya	0.000303354	Russia_Srubnaya	-24.3947	20.9474	-1.16457	FALSE	5	FALSE	#N/A
Dai	BMAC+Hungary_EN_HG_Koros+Cisbaikal_LNBA+Yakutia_LNBA+Russia_Srubnaya	0.000279553	BMAC	2.7971	0.810439	3.45135	FALSE	5	FALSE	#N/A
Dai	BMAC+Hungary_EN_HG_Koros+Cisbaikal_LNBA+Yakutia_LNBA+Russia_Srubnaya	0.000279553	Hungary_EN_HG_Koros	5.22207	1.49701	3.48833	FALSE	5	FALSE	#N/A
Dai	BMAC+Hungary_EN_HG_Koros+Cisbaikal_LNBA+Yakutia_LNBA+Russia_Srubnaya	0.000279553	Cisbaikal_LNBA	2.89827	1.06605	2.7187	FALSE	5	FALSE	#N/A
Dai	BMAC+Hungary_EN_HG_Koros+Cisbaikal_LNBA+Yakutia_LNBA+Russia_Srubnaya	0.000279553	Yakutia_LNBA	-1.67698	0.910794	-1.84123	FALSE	5	FALSE	#N/A
Dai	BMAC+Hungary_EN_HG_Koros+Cisbaikal_LNBA+Yakutia_LNBA+Russia_Srubnaya	0.000279553	Russia_Srubnaya	-8.24047	2.21875	-3.71401	FALSE	5	FALSE	#N/A
Dai	Altai_N+BMAC+Hungary_EN_HG_Koros+China_YR_MN+Russia_Srubnaya	0.000189563	Altai_N	1.83048	3.13021	0.584778	FALSE	5	FALSE	#N/A
Dai	Altai_N+BMAC+Hungary_EN_HG_Koros+China_YR_MN+Russia_Srubnaya	0.000189563	BMAC	4.72268	7.78306	0.606789	FALSE	5	FALSE	#N/A
Dai	Altai_N+BMAC+Hungary_EN_HG_Koros+China_YR_MN+Russia_Srubnaya	0.000189563	Hungary_EN_HG_Koros	8.1563	13.566	0.601233	FALSE	5	FALSE	#N/A
Dai	Altai_N+BMAC+Hungary_EN_HG_Koros+China_YR_MN+Russia_Srubnaya	0.000189563	China_YR_MN	0.0243972	1.65191	0.0147691	FALSE	5	FALSE	#N/A
Dai	Altai_N+BMAC+Hungary_EN_HG_Koros+China_YR_MN+Russia_Srubnaya	0.000189563	Russia_Srubnaya	-13.7339	22.7905	-0.602613	FALSE	5	FALSE	#N/A
Dai	BMAC+Hungary_EN_HG_Koros+China_YR_MN+Yakutia_LNBA+Russia_Srubnaya	0.000180097	BMAC	-0.52376	0.278212	-1.88259	FALSE	5	FALSE	#N/A
Dai	BMAC+Hungary_EN_HG_Koros+China_YR_MN+Yakutia_LNBA+Russia_Srubnaya	0.000180097	Hungary_EN_HG_Koros	-1.26996	0.690721	-1.8386	FALSE	5	FALSE	#N/A
Dai	BMAC+Hungary_EN_HG_Koros+China_YR_MN+Yakutia_LNBA+Russia_Srubnaya	0.000180097	China_YR_MN	1.61197	0.189267	8.51687	FALSE	5	FALSE	#N/A
Dai	BMAC+Hungary_EN_HG_Koros+China_YR_MN+Yakutia_LNBA+Russia_Srubnaya	0.000180097	Yakutia_LNBA	-0.609058	0.173272	-3.51503	FALSE	5	FALSE	#N/A
Dai	BMAC+Hungary_EN_HG_Koros+China_YR_MN+Yakutia_LNBA+Russia_Srubnaya	0.000180097	Russia_Srubnaya	1.79081	0.935921	1.91342	FALSE	5	FALSE	#N/A
Dai	Altai_N+BMAC+Hungary_EN_HG_Koros+Yakutia_LNBA+Russia_Srubnaya	0.000157111	Altai_N	1.28785	0.56998	2.25946	FALSE	5	FALSE	#N/A
Dai	Altai_N+BMAC+Hungary_EN_HG_Koros+Yakutia_LNBA+Russia_Srubnaya	0.000157111	BMAC	3.66539	1.30916	2.79981	FALSE	5	FALSE	#N/A
Dai	Altai_N+BMAC+Hungary_EN_HG_Koros+Yakutia_LNBA+Russia_Srubnaya	0.000157111	Hungary_EN_HG_Koros	6.44089	2.02605	3.17903	FALSE	5	FALSE	#N/A
Dai	Altai_N+BMAC+Hungary_EN_HG_Koros+Yakutia_LNBA+Russia_Srubnaya	0.000157111	Yakutia_LNBA	0.291538	0.277512	1.05054	FALSE	5	FALSE	#N/A
Dai	Altai_N+BMAC+Hungary_EN_HG_Koros+Yakutia_LNBA+Russia_Srubnaya	0.000157111	Russia_Srubnaya	-10.6857	3.48719	-3.06427	FALSE	5	FALSE	#N/A
Dai	Altai_N+BMAC+Hungary_EN_HG_Koros+Mongolia_N_North+Russia_Srubnaya	0.000131492	Altai_N	1.56402	0.82686	1.89151	FALSE	5	FALSE	#N/A
Dai	Altai_N+BMAC+Hungary_EN_HG_Koros+Mongolia_N_North+Russia_Srubnaya	0.000131492	BMAC	4.13155	1.98949	2.07668	FALSE	5	FALSE	#N/A
Dai	Altai_N+BMAC+Hungary_EN_HG_Koros+Mongolia_N_North+Russia_Srubnaya	0.000131492	Hungary_EN_HG_Koros	7.23615	3.12158	2.31811	FALSE	5	FALSE	#N/A
Dai	Altai_N+BMAC+Hungary_EN_HG_Koros+Mongolia_N_North+Russia_Srubnaya	0.000131492	Mongolia_N_North	0.143938	0.374978	0.383858	FALSE	5	FALSE	#N/A
Dai	Altai_N+BMAC+Hungary_EN_HG_Koros+Mongolia_N_North+Russia_Srubnaya	0.000131492	Russia_Srubnaya	-12.0757	5.44273	-2.21868	FALSE	5	FALSE	#N/A
Dai	Altai_N+Germany_EN_LBK+Hungary_EN_HG_Koros+China_YR_MN+Russia_Srubnaya	3.63329e-05	Altai_N	-1.58994	1.06689	-1.49025	FALSE	5	FALSE	#N/A
Dai	Altai_N+Germany_EN_LBK+Hungary_EN_HG_Koros+China_YR_MN+Russia_Srubnaya	3.63329e-05	Germany_EN_LBK	-3.81492	2.66278	-1.43268	FALSE	5	FALSE	#N/A
Dai	Altai_N+Germany_EN_LBK+Hungary_EN_HG_Koros+China_YR_MN+Russia_Srubnaya	3.63329e-05	Hungary_EN_HG_Koros	3.53927	2.67397	1.3236	FALSE	5	FALSE	#N/A
Dai	Altai_N+Germany_EN_LBK+Hungary_EN_HG_Koros+China_YR_MN+Russia_Srubnaya	3.63329e-05	China_YR_MN	1.45723	0.329528	4.42219	FALSE	5	FALSE	#N/A
Dai	Altai_N+Germany_EN_LBK+Hungary_EN_HG_Koros+China_YR_MN+Russia_Srubnaya	3.63329e-05	Russia_Srubnaya	1.40835	1.12847	1.24802	FALSE	5	FALSE	#N/A
Dai	Altai_N+Germany_EN_LBK+Hungary_EN_HG_Koros+Mongolia_N_North+Russia_Srubnaya	3.00511e-05	Altai_N	-22.8214	80.8555	-0.282249	FALSE	5	FALSE	#N/A
Dai	Altai_N+Germany_EN_LBK+Hungary_EN_HG_Koros+Mongolia_N_North+Russia_Srubnaya	3.00511e-05	Germany_EN_LBK	-53.8316	190.718	-0.282257	FALSE	5	FALSE	#N/A
Dai	Altai_N+Germany_EN_LBK+Hungary_EN_HG_Koros+Mongolia_N_North+Russia_Srubnaya	3.00511e-05	Hungary_EN_HG_Koros	54.5761	188.684	0.289245	FALSE	5	FALSE	#N/A
Dai	Altai_N+Germany_EN_LBK+Hungary_EN_HG_Koros+Mongolia_N_North+Russia_Srubnaya	3.00511e-05	Mongolia_N_North	7.18636	22.7991	0.315204	FALSE	5	FALSE	#N/A
Dai	Altai_N+Germany_EN_LBK+Hungary_EN_HG_Koros+Mongolia_N_North+Russia_Srubnaya	3.00511e-05	Russia_Srubnaya	15.8905	61.2169	0.259577	FALSE	5	FALSE	#N/A
Dai	Altai_N+Germany_EN_LBK+Hungary_EN_HG_Koros+Cisbaikal_LNBA+Russia_Srubnaya	2.68758e-05	Altai_N	13.362	27.7703	0.481161	FALSE	5	FALSE	#N/A
Dai	Altai_N+Germany_EN_LBK+Hungary_EN_HG_Koros+Cisbaikal_LNBA+Russia_Srubnaya	2.68758e-05	Germany_EN_LBK	30.2784	60.5158	0.500339	FALSE	5	FALSE	#N/A
Dai	Altai_N+Germany_EN_LBK+Hungary_EN_HG_Koros+Cisbaikal_LNBA+Russia_Srubnaya	2.68758e-05	Hungary_EN_HG_Koros	-33.7563	69.1675	-0.488037	FALSE	5	FALSE	#N/A
Dai	Altai_N+Germany_EN_LBK+Hungary_EN_HG_Koros+Cisbaikal_LNBA+Russia_Srubnaya	2.68758e-05	Cisbaikal_LNBA	-2.84877	8.45133	-0.33708	FALSE	5	FALSE	#N/A
Dai	Altai_N+Germany_EN_LBK+Hungary_EN_HG_Koros+Cisbaikal_LNBA+Russia_Srubnaya	2.68758e-05	Russia_Srubnaya	-6.03525	13.313	-0.453334	FALSE	5	FALSE	#N/A
Dai	BMAC+Germany_EN_LBK+Cisbaikal_LNBA+Mongolia_N_North+Russia_Srubnaya	2.53775e-05	BMAC	951.181	88742.2	0.0107185	FALSE	5	FALSE	#N/A
Dai	BMAC+Germany_EN_LBK+Cisbaikal_LNBA+Mongolia_N_North+Russia_Srubnaya	2.53775e-05	Germany_EN_LBK	1379.22	128731	0.010714	FALSE	5	FALSE	#N/A
Dai	BMAC+Germany_EN_LBK+Cisbaikal_LNBA+Mongolia_N_North+Russia_Srubnaya	2.53775e-05	Cisbaikal_LNBA	2745.86	256073	0.010723	FALSE	5	FALSE	#N/A
Dai	BMAC+Germany_EN_LBK+Cisbaikal_LNBA+Mongolia_N_North+Russia_Srubnaya	2.53775e-05	Mongolia_N_North	-2139.14	199591	-0.0107176	FALSE	5	FALSE	#N/A
Dai	BMAC+Germany_EN_LBK+Cisbaikal_LNBA+Mongolia_N_North+Russia_Srubnaya	2.53775e-05	Russia_Srubnaya	-2936.13	273954	-0.0107176	FALSE	5	FALSE	#N/A
Dai	Altai_N+Cisbaikal_LNBA+Mongolia_N_North+Yakutia_LNBA+Russia_Srubnaya	2.49965e-05	Altai_N	-13.8686	19.074	-0.727093	FALSE	5	FALSE	#N/A
Dai	Altai_N+Cisbaikal_LNBA+Mongolia_N_North+Yakutia_LNBA+Russia_Srubnaya	2.49965e-05	Cisbaikal_LNBA	46.6905	64.3358	0.725731	FALSE	5	FALSE	#N/A
Dai	Altai_N+Cisbaikal_LNBA+Mongolia_N_North+Yakutia_LNBA+Russia_Srubnaya	2.49965e-05	Mongolia_N_North	-16.7922	25.7115	-0.653101	FALSE	5	FALSE	#N/A
Dai	Altai_N+Cisbaikal_LNBA+Mongolia_N_North+Yakutia_LNBA+Russia_Srubnaya	2.49965e-05	Yakutia_LNBA	-15.1494	19.7848	-0.765706	FALSE	5	FALSE	#N/A
Dai	Altai_N+Cisbaikal_LNBA+Mongolia_N_North+Yakutia_LNBA+Russia_Srubnaya	2.49965e-05	Russia_Srubnaya	0.119643	0.39445	0.303317	FALSE	5	FALSE	#N/A
Dai	Germany_EN_LBK+Hungary_EN_HG_Koros+Cisbaikal_LNBA+Mongolia_N_North+Russia_Srubnaya	1.41712e-05	Germany_EN_LBK	-75.9898	700.94	-0.108411	FALSE	5	FALSE	#N/A
Dai	Germany_EN_LBK+Hungary_EN_HG_Koros+Cisbaikal_LNBA+Mongolia_N_North+Russia_Srubnaya	1.41712e-05	Hungary_EN_HG_Koros	91.8258	840.847	0.109206	FALSE	5	FALSE	#N/A
Dai	Germany_EN_LBK+Hungary_EN_HG_Koros+Cisbaikal_LNBA+Mongolia_N_North+Russia_Srubnaya	1.41712e-05	Cisbaikal_LNBA	-87.2968	806.07	-0.108299	FALSE	5	FALSE	#N/A
Dai	Germany_EN_LBK+Hungary_EN_HG_Koros+Cisbaikal_LNBA+Mongolia_N_North+Russia_Srubnaya	1.41712e-05	Mongolia_N_North	64.667	589.256	0.109744	FALSE	5	FALSE	#N/A
Dai	Germany_EN_LBK+Hungary_EN_HG_Koros+Cisbaikal_LNBA+Mongolia_N_North+Russia_Srubnaya	1.41712e-05	Russia_Srubnaya	7.7938	81.7329	0.0953569	FALSE	5	FALSE	#N/A
Dai	Altai_N+Germany_EN_LBK+Hungary_EN_HG_Koros+Yakutia_LNBA+Russia_Srubnaya	1.26378e-05	Altai_N	24.2437	82.2972	0.294587	FALSE	5	FALSE	#N/A
Dai	Altai_N+Germany_EN_LBK+Hungary_EN_HG_Koros+Yakutia_LNBA+Russia_Srubnaya	1.26378e-05	Germany_EN_LBK	56.568	191.329	0.295658	FALSE	5	FALSE	#N/A
Dai	Altai_N+Germany_EN_LBK+Hungary_EN_HG_Koros+Yakutia_LNBA+Russia_Srubnaya	1.26378e-05	Hungary_EN_HG_Koros	-58.9856	204.93	-0.287833	FALSE	5	FALSE	#N/A
Dai	Altai_N+Germany_EN_LBK+Hungary_EN_HG_Koros+Yakutia_LNBA+Russia_Srubnaya	1.26378e-05	Yakutia_LNBA	-6.02135	23.1393	-0.260222	FALSE	5	FALSE	#N/A
Dai	Altai_N+Germany_EN_LBK+Hungary_EN_HG_Koros+Yakutia_LNBA+Russia_Srubnaya	1.26378e-05	Russia_Srubnaya	-14.8047	47.2422	-0.313378	FALSE	5	FALSE	#N/A
Dai	EHG+Cisbaikal_LNBA+Mongolia_N_North+Yakutia_LNBA+Russia_Srubnaya	8.8843e-06	EHG	-4.83434	1.91709	-2.5217	FALSE	5	FALSE	#N/A
Dai	EHG+Cisbaikal_LNBA+Mongolia_N_North+Yakutia_LNBA+Russia_Srubnaya	8.8843e-06	Cisbaikal_LNBA	11.5729	4.64009	2.4941	FALSE	5	FALSE	#N/A
Dai	EHG+Cisbaikal_LNBA+Mongolia_N_North+Yakutia_LNBA+Russia_Srubnaya	8.8843e-06	Mongolia_N_North	-4.21777	2.47868	-1.70162	FALSE	5	FALSE	#N/A
Dai	EHG+Cisbaikal_LNBA+Mongolia_N_North+Yakutia_LNBA+Russia_Srubnaya	8.8843e-06	Yakutia_LNBA	-4.25857	1.5628	-2.72496	FALSE	5	FALSE	#N/A
Dai	EHG+Cisbaikal_LNBA+Mongolia_N_North+Yakutia_LNBA+Russia_Srubnaya	8.8843e-06	Russia_Srubnaya	2.73782	1.03546	2.64407	FALSE	5	FALSE	#N/A
Dai	Germany_EN_LBK+Hungary_EN_HG_Koros+Cisbaikal_LNBA+Yakutia_LNBA+Russia_Srubnaya	5.15974e-06	Germany_EN_LBK	5.30141	2.28438	2.32072	FALSE	5	FALSE	#N/A
Dai	Germany_EN_LBK+Hungary_EN_HG_Koros+Cisbaikal_LNBA+Yakutia_LNBA+Russia_Srubnaya	5.15974e-06	Hungary_EN_HG_Koros	-8.31067	4.70334	-1.76697	FALSE	5	FALSE	#N/A
Dai	Germany_EN_LBK+Hungary_EN_HG_Koros+Cisbaikal_LNBA+Yakutia_LNBA+Russia_Srubnaya	5.15974e-06	Cisbaikal_LNBA	7.06176	2.989	2.36258	FALSE	5	FALSE	#N/A
Dai	Germany_EN_LBK+Hungary_EN_HG_Koros+Cisbaikal_LNBA+Yakutia_LNBA+Russia_Srubnaya	5.15974e-06	Yakutia_LNBA	-4.37699	2.23085	-1.96202	FALSE	5	FALSE	#N/A
Dai	Germany_EN_LBK+Hungary_EN_HG_Koros+Cisbaikal_LNBA+Yakutia_LNBA+Russia_Srubnaya	5.15974e-06	Russia_Srubnaya	1.32449	2.1299	0.621854	FALSE	5	FALSE	#N/A
Dai	Germany_EN_LBK+EHG+China_YR_MN+Yakutia_LNBA+Russia_Srubnaya	5.08801e-06	Germany_EN_LBK	-0.461358	0.233041	-1.97973	FALSE	5	FALSE	#N/A
Dai	Germany_EN_LBK+EHG+China_YR_MN+Yakutia_LNBA+Russia_Srubnaya	5.08801e-06	EHG	-0.189042	0.148912	-1.26949	FALSE	5	FALSE	#N/A
Dai	Germany_EN_LBK+EHG+China_YR_MN+Yakutia_LNBA+Russia_Srubnaya	5.08801e-06	China_YR_MN	1.37869	0.0609428	22.6228	FALSE	5	FALSE	#N/A
Dai	Germany_EN_LBK+EHG+China_YR_MN+Yakutia_LNBA+Russia_Srubnaya	5.08801e-06	Yakutia_LNBA	-0.397062	0.0591335	-6.71467	FALSE	5	FALSE	#N/A
Dai	Germany_EN_LBK+EHG+China_YR_MN+Yakutia_LNBA+Russia_Srubnaya	5.08801e-06	Russia_Srubnaya	0.668767	0.373116	1.79238	FALSE	5	FALSE	#N/A
Dai	Tyumen_HG+Cisbaikal_LNBA+Mongolia_N_North+Yakutia_LNBA+Russia_Srubnaya	3.26199e-06	Tyumen_HG	-5.66989	3.33316	-1.70106	FALSE	5	FALSE	#N/A
Dai	Tyumen_HG+Cisbaikal_LNBA+Mongolia_N_North+Yakutia_LNBA+Russia_Srubnaya	3.26199e-06	Cisbaikal_LNBA	19.5529	11.3912	1.71648	FALSE	5	FALSE	#N/A
Dai	Tyumen_HG+Cisbaikal_LNBA+Mongolia_N_North+Yakutia_LNBA+Russia_Srubnaya	3.26199e-06	Mongolia_N_North	-9.04989	6.36624	-1.42154	FALSE	5	FALSE	#N/A
Dai	Tyumen_HG+Cisbaikal_LNBA+Mongolia_N_North+Yakutia_LNBA+Russia_Srubnaya	3.26199e-06	Yakutia_LNBA	-5.7537	3.05331	-1.88441	FALSE	5	FALSE	#N/A
Dai	Tyumen_HG+Cisbaikal_LNBA+Mongolia_N_North+Yakutia_LNBA+Russia_Srubnaya	3.26199e-06	Russia_Srubnaya	1.9206	1.06828	1.79784	FALSE	5	FALSE	#N/A
Dai	Tyumen_HG+Germany_EN_LBK+China_YR_MN+Yakutia_LNBA+Russia_Srubnaya	1.92918e-06	Tyumen_HG	-0.131803	0.123867	-1.06407	FALSE	5	FALSE	#N/A
Dai	Tyumen_HG+Germany_EN_LBK+China_YR_MN+Yakutia_LNBA+Russia_Srubnaya	1.92918e-06	Germany_EN_LBK	-0.471636	0.277838	-1.69752	FALSE	5	FALSE	#N/A
Dai	Tyumen_HG+Germany_EN_LBK+China_YR_MN+Yakutia_LNBA+Russia_Srubnaya	1.92918e-06	China_YR_MN	1.38455	0.0611137	22.6553	FALSE	5	FALSE	#N/A
Dai	Tyumen_HG+Germany_EN_LBK+China_YR_MN+Yakutia_LNBA+Russia_Srubnaya	1.92918e-06	Yakutia_LNBA	-0.400707	0.0593265	-6.75427	FALSE	5	FALSE	#N/A
Dai	Tyumen_HG+Germany_EN_LBK+China_YR_MN+Yakutia_LNBA+Russia_Srubnaya	1.92918e-06	Russia_Srubnaya	0.619595	0.392618	1.57811	FALSE	5	FALSE	#N/A
Dai	Altai_N+Germany_EN_LBK+China_YR_MN+Yakutia_LNBA+Russia_Srubnaya	1.67642e-06	Altai_N	-0.0950334	0.0764458	-1.24315	FALSE	5	FALSE	#N/A
Dai	Altai_N+Germany_EN_LBK+China_YR_MN+Yakutia_LNBA+Russia_Srubnaya	1.67642e-06	Germany_EN_LBK	-0.378318	0.166294	-2.275	FALSE	5	FALSE	#N/A
Dai	Altai_N+Germany_EN_LBK+China_YR_MN+Yakutia_LNBA+Russia_Srubnaya	1.67642e-06	China_YR_MN	1.4096	0.0634705	22.2087	FALSE	5	FALSE	#N/A
Dai	Altai_N+Germany_EN_LBK+China_YR_MN+Yakutia_LNBA+Russia_Srubnaya	1.67642e-06	Yakutia_LNBA	-0.391379	0.0606017	-6.45822	FALSE	5	FALSE	#N/A
Dai	Altai_N+Germany_EN_LBK+China_YR_MN+Yakutia_LNBA+Russia_Srubnaya	1.67642e-06	Russia_Srubnaya	0.455135	0.206935	2.19941	FALSE	5	FALSE	#N/A
Dai	Tyumen_HG+Hungary_EN_HG_Koros+China_YR_MN+Yakutia_LNBA+Russia_Srubnaya	1.13046e-06	Tyumen_HG	0.0843616	0.0407564	2.0699	FALSE	5	FALSE	#N/A
Dai	Tyumen_HG+Hungary_EN_HG_Koros+China_YR_MN+Yakutia_LNBA+Russia_Srubnaya	1.13046e-06	Hungary_EN_HG_Koros	-0.323609	0.271264	-1.19297	FALSE	5	FALSE	#N/A
Dai	Tyumen_HG+Hungary_EN_HG_Koros+China_YR_MN+Yakutia_LNBA+Russia_Srubnaya	1.13046e-06	China_YR_MN	1.42224	0.0774755	18.3573	FALSE	5	FALSE	#N/A
Dai	Tyumen_HG+Hungary_EN_HG_Koros+China_YR_MN+Yakutia_LNBA+Russia_Srubnaya	1.13046e-06	Yakutia_LNBA	-0.433947	0.0705533	-6.15062	FALSE	5	FALSE	#N/A
Dai	Tyumen_HG+Hungary_EN_HG_Koros+China_YR_MN+Yakutia_LNBA+Russia_Srubnaya	1.13046e-06	Russia_Srubnaya	0.250949	0.246337	1.01872	FALSE	5	FALSE	#N/A
Dai	Germany_EN_LBK+Hungary_EN_HG_Koros+China_YR_MN+Yakutia_LNBA+Russia_Srubnaya	1.1129e-06	Germany_EN_LBK	-0.191238	0.0918086	-2.08301	FALSE	5	FALSE	#N/A
Dai	Germany_EN_LBK+Hungary_EN_HG_Koros+China_YR_MN+Yakutia_LNBA+Russia_Srubnaya	1.1129e-06	Hungary_EN_HG_Koros	-0.0945774	0.246846	-0.383144	FALSE	5	FALSE	#N/A
Dai	Germany_EN_LBK+Hungary_EN_HG_Koros+China_YR_MN+Yakutia_LNBA+Russia_Srubnaya	1.1129e-06	China_YR_MN	1.39576	0.0625574	22.3116	FALSE	5	FALSE	#N/A
Dai	Germany_EN_LBK+Hungary_EN_HG_Koros+China_YR_MN+Yakutia_LNBA+Russia_Srubnaya	1.1129e-06	Yakutia_LNBA	-0.414823	0.0584966	-7.0914	FALSE	5	FALSE	#N/A
Dai	Germany_EN_LBK+Hungary_EN_HG_Koros+China_YR_MN+Yakutia_LNBA+Russia_Srubnaya	1.1129e-06	Russia_Srubnaya	0.304882	0.204864	1.48822	FALSE	5	FALSE	#N/A
Dai	Hungary_EN_HG_Koros+EHG+China_YR_MN+Yakutia_LNBA+Russia_Srubnaya	9.54834e-07	Hungary_EN_HG_Koros	-0.388965	0.31981	-1.21624	FALSE	5	FALSE	#N/A
Dai	Hungary_EN_HG_Koros+EHG+China_YR_MN+Yakutia_LNBA+Russia_Srubnaya	9.54834e-07	EHG	0.116086	0.068584	1.69261	FALSE	5	FALSE	#N/A
Dai	Hungary_EN_HG_Koros+EHG+China_YR_MN+Yakutia_LNBA+Russia_Srubnaya	9.54834e-07	China_YR_MN	1.42966	0.0892852	16.0123	FALSE	5	FALSE	#N/A
Dai	Hungary_EN_HG_Koros+EHG+China_YR_MN+Yakutia_LNBA+Russia_Srubnaya	9.54834e-07	Yakutia_LNBA	-0.435586	0.0797099	-5.46465	FALSE	5	FALSE	#N/A
Dai	Hungary_EN_HG_Koros+EHG+China_YR_MN+Yakutia_LNBA+Russia_Srubnaya	9.54834e-07	Russia_Srubnaya	0.278805	0.270211	1.0318	FALSE	5	FALSE	#N/A
Dai	BMAC+Germany_EN_LBK+China_YR_MN+Yakutia_LNBA+Russia_Srubnaya	6.17009e-07	BMAC	0.0203125	0.0562073	0.361385	FALSE	5	FALSE	#N/A
Dai	BMAC+Germany_EN_LBK+China_YR_MN+Yakutia_LNBA+Russia_Srubnaya	6.17009e-07	Germany_EN_LBK	-0.216994	0.0779562	-2.78354	FALSE	5	FALSE	#N/A
Dai	BMAC+Germany_EN_LBK+China_YR_MN+Yakutia_LNBA+Russia_Srubnaya	6.17009e-07	China_YR_MN	1.38571	0.0613841	22.5743	FALSE	5	FALSE	#N/A
Dai	BMAC+Germany_EN_LBK+China_YR_MN+Yakutia_LNBA+Russia_Srubnaya	6.17009e-07	Yakutia_LNBA	-0.408675	0.0608696	-6.71394	FALSE	5	FALSE	#N/A
Dai	BMAC+Germany_EN_LBK+China_YR_MN+Yakutia_LNBA+Russia_Srubnaya	6.17009e-07	Russia_Srubnaya	0.219651	0.0973987	2.25517	FALSE	5	FALSE	#N/A
Dai	Hungary_EN_HG_Koros+Cisbaikal_LNBA+China_YR_MN+Yakutia_LNBA+Russia_Srubnaya	4.86799e-07	Hungary_EN_HG_Koros	-0.383355	0.35699	-1.07385	FALSE	5	FALSE	#N/A
Dai	Hungary_EN_HG_Koros+Cisbaikal_LNBA+China_YR_MN+Yakutia_LNBA+Russia_Srubnaya	4.86799e-07	Cisbaikal_LNBA	-0.0231244	0.140293	-0.16483	FALSE	5	FALSE	#N/A
Dai	Hungary_EN_HG_Koros+Cisbaikal_LNBA+China_YR_MN+Yakutia_LNBA+Russia_Srubnaya	4.86799e-07	China_YR_MN	1.33624	0.0632783	21.1169	FALSE	5	FALSE	#N/A
Dai	Hungary_EN_HG_Koros+Cisbaikal_LNBA+China_YR_MN+Yakutia_LNBA+Russia_Srubnaya	4.86799e-07	Yakutia_LNBA	-0.299761	0.133341	-2.24808	FALSE	5	FALSE	#N/A
Dai	Hungary_EN_HG_Koros+Cisbaikal_LNBA+China_YR_MN+Yakutia_LNBA+Russia_Srubnaya	4.86799e-07	Russia_Srubnaya	0.369998	0.32819	1.12739	FALSE	5	FALSE	#N/A
Dai	Altai_N+Hungary_EN_HG_Koros+China_YR_MN+Yakutia_LNBA+Russia_Srubnaya	4.0992e-07	Altai_N	0.0699345	0.040839	1.71244	FALSE	5	FALSE	#N/A
Dai	Altai_N+Hungary_EN_HG_Koros+China_YR_MN+Yakutia_LNBA+Russia_Srubnaya	4.0992e-07	Hungary_EN_HG_Koros	-0.305225	0.26905	-1.13445	FALSE	5	FALSE	#N/A
Dai	Altai_N+Hungary_EN_HG_Koros+China_YR_MN+Yakutia_LNBA+Russia_Srubnaya	4.0992e-07	China_YR_MN	1.38802	0.0691153	20.0827	FALSE	5	FALSE	#N/A
Dai	Altai_N+Hungary_EN_HG_Koros+China_YR_MN+Yakutia_LNBA+Russia_Srubnaya	4.0992e-07	Yakutia_LNBA	-0.4247	0.0711153	-5.972	FALSE	5	FALSE	#N/A
Dai	Altai_N+Hungary_EN_HG_Koros+China_YR_MN+Yakutia_LNBA+Russia_Srubnaya	4.0992e-07	Russia_Srubnaya	0.27197	0.249655	1.08938	FALSE	5	FALSE	#N/A
Dai	BMAC+Hungary_EN_HG_Koros+Mongolia_N_North+Yakutia_LNBA+Russia_Srubnaya	2.13631e-07	BMAC	3.06083	1.86226	1.64361	FALSE	5	FALSE	#N/A
Dai	BMAC+Hungary_EN_HG_Koros+Mongolia_N_North+Yakutia_LNBA+Russia_Srubnaya	2.13631e-07	Hungary_EN_HG_Koros	7.82201	4.04937	1.93166	FALSE	5	FALSE	#N/A
Dai	BMAC+Hungary_EN_HG_Koros+Mongolia_N_North+Yakutia_LNBA+Russia_Srubnaya	2.13631e-07	Mongolia_N_North	-1.40033	1.92909	-0.725903	FALSE	5	FALSE	#N/A
Dai	BMAC+Hungary_EN_HG_Koros+Mongolia_N_North+Yakutia_LNBA+Russia_Srubnaya	2.13631e-07	Yakutia_LNBA	2.30311	2.04661	1.12533	FALSE	5	FALSE	#N/A
Dai	BMAC+Hungary_EN_HG_Koros+Mongolia_N_North+Yakutia_LNBA+Russia_Srubnaya	2.13631e-07	Russia_Srubnaya	-10.7856	5.91325	-1.82397	FALSE	5	FALSE	#N/A
Dai	Altai_N+Tyumen_HG+China_YR_MN+Yakutia_LNBA+Russia_Srubnaya	1.72834e-07	Altai_N	-0.168951	0.172169	-0.98131	FALSE	5	FALSE	#N/A
Dai	Altai_N+Tyumen_HG+China_YR_MN+Yakutia_LNBA+Russia_Srubnaya	1.72834e-07	Tyumen_HG	0.22997	0.169368	1.35781	FALSE	5	FALSE	#N/A
Dai	Altai_N+Tyumen_HG+China_YR_MN+Yakutia_LNBA+Russia_Srubnaya	1.72834e-07	China_YR_MN	1.41495	0.0787484	17.968	FALSE	5	FALSE	#N/A
Dai	Altai_N+Tyumen_HG+China_YR_MN+Yakutia_LNBA+Russia_Srubnaya	1.72834e-07	Yakutia_LNBA	-0.376184	0.060213	-6.24756	FALSE	5	FALSE	#N/A
Dai	Altai_N+Tyumen_HG+China_YR_MN+Yakutia_LNBA+Russia_Srubnaya	1.72834e-07	Russia_Srubnaya	-0.0997881	0.0674675	-1.47905	FALSE	5	FALSE	#N/A
Dai	Tyumen_HG+BMAC+China_YR_MN+Yakutia_LNBA+Russia_Srubnaya	1.58478e-07	Tyumen_HG	0.107132	0.0440748	2.43069	FALSE	5	FALSE	#N/A
Dai	Tyumen_HG+BMAC+China_YR_MN+Yakutia_LNBA+Russia_Srubnaya	1.58478e-07	BMAC	0.109655	0.0739555	1.48271	FALSE	5	FALSE	#N/A
Dai	Tyumen_HG+BMAC+China_YR_MN+Yakutia_LNBA+Russia_Srubnaya	1.58478e-07	China_YR_MN	1.36614	0.0581398	23.4974	FALSE	5	FALSE	#N/A
Dai	Tyumen_HG+BMAC+China_YR_MN+Yakutia_LNBA+Russia_Srubnaya	1.58478e-07	Yakutia_LNBA	-0.386495	0.0568458	-6.79902	FALSE	5	FALSE	#N/A
Dai	Tyumen_HG+BMAC+China_YR_MN+Yakutia_LNBA+Russia_Srubnaya	1.58478e-07	Russia_Srubnaya	-0.196428	0.111094	-1.76812	FALSE	5	FALSE	#N/A
Dai	Tyumen_HG+Germany_EN_LBK+Cisbaikal_LNBA+Mongolia_N_North+Russia_Srubnaya	1.55634e-07	Tyumen_HG	-29.8341	73.3396	-0.406794	FALSE	5	FALSE	#N/A
Dai	Tyumen_HG+Germany_EN_LBK+Cisbaikal_LNBA+Mongolia_N_North+Russia_Srubnaya	1.55634e-07	Germany_EN_LBK	-28.1276	66.3077	-0.424197	FALSE	5	FALSE	#N/A
Dai	Tyumen_HG+Germany_EN_LBK+Cisbaikal_LNBA+Mongolia_N_North+Russia_Srubnaya	1.55634e-07	Cisbaikal_LNBA	49.2817	128.183	0.384463	FALSE	5	FALSE	#N/A
Dai	Tyumen_HG+Germany_EN_LBK+Cisbaikal_LNBA+Mongolia_N_North+Russia_Srubnaya	1.55634e-07	Mongolia_N_North	-36.3447	97.3162	-0.37347	FALSE	5	FALSE	#N/A
Dai	Tyumen_HG+Germany_EN_LBK+Cisbaikal_LNBA+Mongolia_N_North+Russia_Srubnaya	1.55634e-07	Russia_Srubnaya	46.0247	108.848	0.422834	FALSE	5	FALSE	#N/A
Dai	Germany_EN_LBK+EHG+Cisbaikal_LNBA+Yakutia_LNBA+Russia_Srubnaya	6.38471e-08	Germany_EN_LBK	-1.77115	0.981904	-1.80379	FALSE	5	FALSE	#N/A
Dai	Germany_EN_LBK+EHG+Cisbaikal_LNBA+Yakutia_LNBA+Russia_Srubnaya	6.38471e-08	EHG	-3.24037	0.811139	-3.99484	FALSE	5	FALSE	#N/A
Dai	Germany_EN_LBK+EHG+Cisbaikal_LNBA+Yakutia_LNBA+Russia_Srubnaya	6.38471e-08	Cisbaikal_LNBA	5.11726	0.951815	5.37632	FALSE	5	FALSE	#N/A
Dai	Germany_EN_LBK+EHG+Cisbaikal_LNBA+Yakutia_LNBA+Russia_Srubnaya	6.38471e-08	Yakutia_LNBA	-3.23455	0.786312	-4.11357	FALSE	5	FALSE	#N/A
Dai	Germany_EN_LBK+EHG+Cisbaikal_LNBA+Yakutia_LNBA+Russia_Srubnaya	6.38471e-08	Russia_Srubnaya	4.12881	1.66489	2.47993	FALSE	5	FALSE	#N/A
Dai	BMAC+EHG+China_YR_MN+Yakutia_LNBA+Russia_Srubnaya	5.63866e-08	BMAC	0.116676	0.0924585	1.26193	FALSE	5	FALSE	#N/A
Dai	BMAC+EHG+China_YR_MN+Yakutia_LNBA+Russia_Srubnaya	5.63866e-08	EHG	0.135269	0.076544	1.76721	FALSE	5	FALSE	#N/A
Dai	BMAC+EHG+China_YR_MN+Yakutia_LNBA+Russia_Srubnaya	5.63866e-08	China_YR_MN	1.35609	0.0583702	23.2325	FALSE	5	FALSE	#N/A
Dai	BMAC+EHG+China_YR_MN+Yakutia_LNBA+Russia_Srubnaya	5.63866e-08	Yakutia_LNBA	-0.371354	0.05575	-6.66105	FALSE	5	FALSE	#N/A
Dai	BMAC+EHG+China_YR_MN+Yakutia_LNBA+Russia_Srubnaya	5.63866e-08	Russia_Srubnaya	-0.236679	0.164186	-1.44153	FALSE	5	FALSE	#N/A
Dai	Altai_N+BMAC+China_YR_MN+Yakutia_LNBA+Russia_Srubnaya	3.20829e-08	Altai_N	0.0817359	0.0428083	1.90935	FALSE	5	FALSE	#N/A
Dai	Altai_N+BMAC+China_YR_MN+Yakutia_LNBA+Russia_Srubnaya	3.20829e-08	BMAC	0.0714093	0.0685481	1.04174	FALSE	5	FALSE	#N/A
Dai	Altai_N+BMAC+China_YR_MN+Yakutia_LNBA+Russia_Srubnaya	3.20829e-08	China_YR_MN	1.33142	0.0527686	25.2313	FALSE	5	FALSE	#N/A
Dai	Altai_N+BMAC+China_YR_MN+Yakutia_LNBA+Russia_Srubnaya	3.20829e-08	Yakutia_LNBA	-0.382194	0.0579033	-6.60055	FALSE	5	FALSE	#N/A
Dai	Altai_N+BMAC+China_YR_MN+Yakutia_LNBA+Russia_Srubnaya	3.20829e-08	Russia_Srubnaya	-0.10237	0.0909736	-1.12527	FALSE	5	FALSE	#N/A
Dai	Altai_N+EHG+China_YR_MN+Yakutia_LNBA+Russia_Srubnaya	3.20348e-08	Altai_N	0.0916242	0.174682	0.524519	FALSE	5	FALSE	#N/A
Dai	Altai_N+EHG+China_YR_MN+Yakutia_LNBA+Russia_Srubnaya	3.20348e-08	EHG	-0.0471884	0.236627	-0.199421	FALSE	5	FALSE	#N/A
Dai	Altai_N+EHG+China_YR_MN+Yakutia_LNBA+Russia_Srubnaya	3.20348e-08	China_YR_MN	1.32999	0.0724583	18.3553	FALSE	5	FALSE	#N/A
Dai	Altai_N+EHG+China_YR_MN+Yakutia_LNBA+Russia_Srubnaya	3.20348e-08	Yakutia_LNBA	-0.389761	0.061447	-6.34304	FALSE	5	FALSE	#N/A
Dai	Altai_N+EHG+China_YR_MN+Yakutia_LNBA+Russia_Srubnaya	3.20348e-08	Russia_Srubnaya	0.0153303	0.13656	0.11226	FALSE	5	FALSE	#N/A
Dai	Altai_N+Hungary_EN_HG_Koros+Cisbaikal_LNBA+Yakutia_LNBA+Russia_Srubnaya	1.38183e-08	Altai_N	-2.77213	0.895511	-3.09559	FALSE	5	FALSE	#N/A
Dai	Altai_N+Hungary_EN_HG_Koros+Cisbaikal_LNBA+Yakutia_LNBA+Russia_Srubnaya	1.38183e-08	Hungary_EN_HG_Koros	-3.39088	3.30004	-1.02753	FALSE	5	FALSE	#N/A
Dai	Altai_N+Hungary_EN_HG_Koros+Cisbaikal_LNBA+Yakutia_LNBA+Russia_Srubnaya	1.38183e-08	Cisbaikal_LNBA	9.71031	3.02487	3.21016	FALSE	5	FALSE	#N/A
Dai	Altai_N+Hungary_EN_HG_Koros+Cisbaikal_LNBA+Yakutia_LNBA+Russia_Srubnaya	1.38183e-08	Yakutia_LNBA	-5.80723	2.00481	-2.89664	FALSE	5	FALSE	#N/A
Dai	Altai_N+Hungary_EN_HG_Koros+Cisbaikal_LNBA+Yakutia_LNBA+Russia_Srubnaya	1.38183e-08	Russia_Srubnaya	3.25993	3.09385	1.05368	FALSE	5	FALSE	#N/A
Dai	BMAC+Cisbaikal_LNBA+China_YR_MN+Yakutia_LNBA+Russia_Srubnaya	1.27453e-08	BMAC	-0.0320515	0.0703293	-0.455734	FALSE	5	FALSE	#N/A
Dai	BMAC+Cisbaikal_LNBA+China_YR_MN+Yakutia_LNBA+Russia_Srubnaya	1.27453e-08	Cisbaikal_LNBA	-0.0994936	0.143492	-0.693374	FALSE	5	FALSE	#N/A
Dai	BMAC+Cisbaikal_LNBA+China_YR_MN+Yakutia_LNBA+Russia_Srubnaya	1.27453e-08	China_YR_MN	1.30702	0.0543736	24.0378	FALSE	5	FALSE	#N/A
Dai	BMAC+Cisbaikal_LNBA+China_YR_MN+Yakutia_LNBA+Russia_Srubnaya	1.27453e-08	Yakutia_LNBA	-0.231821	0.114815	-2.01909	FALSE	5	FALSE	#N/A
Dai	BMAC+Cisbaikal_LNBA+China_YR_MN+Yakutia_LNBA+Russia_Srubnaya	1.27453e-08	Russia_Srubnaya	0.0563436	0.0919065	0.613053	FALSE	5	FALSE	#N/A
Dai	Tyumen_HG+Germany_EN_LBK+Cisbaikal_LNBA+Yakutia_LNBA+Russia_Srubnaya	4.85527e-09	Tyumen_HG	-3.15737	1.20922	-2.61109	FALSE	5	FALSE	#N/A
Dai	Tyumen_HG+Germany_EN_LBK+Cisbaikal_LNBA+Yakutia_LNBA+Russia_Srubnaya	4.85527e-09	Germany_EN_LBK	-3.98077	2.49152	-1.59772	FALSE	5	FALSE	#N/A
Dai	Tyumen_HG+Germany_EN_LBK+Cisbaikal_LNBA+Yakutia_LNBA+Russia_Srubnaya	4.85527e-09	Cisbaikal_LNBA	4.91319	1.00728	4.87769	FALSE	5	FALSE	#N/A
Dai	Tyumen_HG+Germany_EN_LBK+Cisbaikal_LNBA+Yakutia_LNBA+Russia_Srubnaya	4.85527e-09	Yakutia_LNBA	-2.97854	0.848023	-3.51234	FALSE	5	FALSE	#N/A
Dai	Tyumen_HG+Germany_EN_LBK+Cisbaikal_LNBA+Yakutia_LNBA+Russia_Srubnaya	4.85527e-09	Russia_Srubnaya	6.20349	3.57556	1.73497	FALSE	5	FALSE	#N/A
Dai	Altai_N+Hungary_EN_HG_Koros+EHG+China_YR_MN+Russia_Srubnaya	2.72304e-09	Altai_N	65.6218	14503.1	0.00452466	FALSE	5	FALSE	#N/A
Dai	Altai_N+Hungary_EN_HG_Koros+EHG+China_YR_MN+Russia_Srubnaya	2.72304e-09	Hungary_EN_HG_Koros	122.265	27102.2	0.00451124	FALSE	5	FALSE	#N/A
Dai	Altai_N+Hungary_EN_HG_Koros+EHG+China_YR_MN+Russia_Srubnaya	2.72304e-09	EHG	-95.8363	21137.2	-0.00453401	FALSE	5	FALSE	#N/A
Dai	Altai_N+Hungary_EN_HG_Koros+EHG+China_YR_MN+Russia_Srubnaya	2.72304e-09	China_YR_MN	-32.1909	7336.8	-0.0043876	FALSE	5	FALSE	#N/A
Dai	Altai_N+Hungary_EN_HG_Koros+EHG+China_YR_MN+Russia_Srubnaya	2.72304e-09	Russia_Srubnaya	-58.8591	13135.3	-0.004481	FALSE	5	FALSE	#N/A
Dai	Altai_N+Tyumen_HG+Germany_EN_LBK+Cisbaikal_LNBA+Russia_Srubnaya	1.4475e-09	Altai_N	3.89908	2.05145	1.90064	FALSE	5	FALSE	#N/A
Dai	Altai_N+Tyumen_HG+Germany_EN_LBK+Cisbaikal_LNBA+Russia_Srubnaya	1.4475e-09	Tyumen_HG	-7.57518	3.24537	-2.33415	FALSE	5	FALSE	#N/A
Dai	Altai_N+Tyumen_HG+Germany_EN_LBK+Cisbaikal_LNBA+Russia_Srubnaya	1.4475e-09	Germany_EN_LBK	-8.21756	4.5016	-1.82548	FALSE	5	FALSE	#N/A
Dai	Altai_N+Tyumen_HG+Germany_EN_LBK+Cisbaikal_LNBA+Russia_Srubnaya	1.4475e-09	Cisbaikal_LNBA	-0.146242	0.823641	-0.177555	FALSE	5	FALSE	#N/A
Dai	Altai_N+Tyumen_HG+Germany_EN_LBK+Cisbaikal_LNBA+Russia_Srubnaya	1.4475e-09	Russia_Srubnaya	13.0399	6.68302	1.9512	FALSE	5	FALSE	#N/A
Dai	Tyumen_HG+BMAC+Cisbaikal_LNBA+Mongolia_N_North+Russia_Srubnaya	1.13694e-09	Tyumen_HG	33.1996	134.581	0.246689	FALSE	5	FALSE	#N/A
Dai	Tyumen_HG+BMAC+Cisbaikal_LNBA+Mongolia_N_North+Russia_Srubnaya	1.13694e-09	BMAC	-12.2343	49	-0.249679	FALSE	5	FALSE	#N/A
Dai	Tyumen_HG+BMAC+Cisbaikal_LNBA+Mongolia_N_North+Russia_Srubnaya	1.13694e-09	Cisbaikal_LNBA	-113.37	456.165	-0.248528	FALSE	5	FALSE	#N/A
Dai	Tyumen_HG+BMAC+Cisbaikal_LNBA+Mongolia_N_North+Russia_Srubnaya	1.13694e-09	Mongolia_N_North	89.0466	354.681	0.251061	FALSE	5	FALSE	#N/A
Dai	Tyumen_HG+BMAC+Cisbaikal_LNBA+Mongolia_N_North+Russia_Srubnaya	1.13694e-09	Russia_Srubnaya	4.35784	17.7792	0.245109	FALSE	5	FALSE	#N/A
Dai	Altai_N+BMAC+Cisbaikal_LNBA+Mongolia_N_North+Russia_Srubnaya	1.0174e-09	Altai_N	5.96465	4.1818	1.42634	FALSE	5	FALSE	#N/A
Dai	Altai_N+BMAC+Cisbaikal_LNBA+Mongolia_N_North+Russia_Srubnaya	1.0174e-09	BMAC	-2.90998	2.11219	-1.37771	FALSE	5	FALSE	#N/A
Dai	Altai_N+BMAC+Cisbaikal_LNBA+Mongolia_N_North+Russia_Srubnaya	1.0174e-09	Cisbaikal_LNBA	-20.7216	13.8348	-1.49778	FALSE	5	FALSE	#N/A
Dai	Altai_N+BMAC+Cisbaikal_LNBA+Mongolia_N_North+Russia_Srubnaya	1.0174e-09	Mongolia_N_North	14.9604	9.31786	1.60557	FALSE	5	FALSE	#N/A
Dai	Altai_N+BMAC+Cisbaikal_LNBA+Mongolia_N_North+Russia_Srubnaya	1.0174e-09	Russia_Srubnaya	3.70645	2.58825	1.43203	FALSE	5	FALSE	#N/A
Dai	Altai_N+Hungary_EN_HG_Koros+EHG+Cisbaikal_LNBA+Russia_Srubnaya	9.9417e-10	Altai_N	2.44162	1.28399	1.90159	FALSE	5	FALSE	#N/A
Dai	Altai_N+Hungary_EN_HG_Koros+EHG+Cisbaikal_LNBA+Russia_Srubnaya	9.9417e-10	Hungary_EN_HG_Koros	6.00096	3.24143	1.85133	FALSE	5	FALSE	#N/A
Dai	Altai_N+Hungary_EN_HG_Koros+EHG+Cisbaikal_LNBA+Russia_Srubnaya	9.9417e-10	EHG	-3.29839	1.55879	-2.11599	FALSE	5	FALSE	#N/A
Dai	Altai_N+Hungary_EN_HG_Koros+EHG+Cisbaikal_LNBA+Russia_Srubnaya	9.9417e-10	Cisbaikal_LNBA	-0.500914	0.755426	-0.663089	FALSE	5	FALSE	#N/A
Dai	Altai_N+Hungary_EN_HG_Koros+EHG+Cisbaikal_LNBA+Russia_Srubnaya	9.9417e-10	Russia_Srubnaya	-3.64328	3.12994	-1.16401	FALSE	5	FALSE	#N/A
Dai	Altai_N+Tyumen_HG+Germany_EN_LBK+Mongolia_N_North+Russia_Srubnaya	8.97133e-10	Altai_N	8.5187	6.63359	1.28418	FALSE	5	FALSE	#N/A
Dai	Altai_N+Tyumen_HG+Germany_EN_LBK+Mongolia_N_North+Russia_Srubnaya	8.97133e-10	Tyumen_HG	-15.4687	12.8077	-1.20776	FALSE	5	FALSE	#N/A
Dai	Altai_N+Tyumen_HG+Germany_EN_LBK+Mongolia_N_North+Russia_Srubnaya	8.97133e-10	Germany_EN_LBK	-15.8607	15.2237	-1.04184	FALSE	5	FALSE	#N/A
Dai	Altai_N+Tyumen_HG+Germany_EN_LBK+Mongolia_N_North+Russia_Srubnaya	8.97133e-10	Mongolia_N_North	-1.57578	1.88456	-0.836152	FALSE	5	FALSE	#N/A
Dai	Altai_N+Tyumen_HG+Germany_EN_LBK+Mongolia_N_North+Russia_Srubnaya	8.97133e-10	Russia_Srubnaya	25.3865	23.4431	1.08289	FALSE	5	FALSE	#N/A
Dai	BMAC+EHG+Cisbaikal_LNBA+Yakutia_LNBA+Russia_Srubnaya	8.43015e-10	BMAC	-0.545094	0.378977	-1.43833	FALSE	5	FALSE	#N/A
Dai	BMAC+EHG+Cisbaikal_LNBA+Yakutia_LNBA+Russia_Srubnaya	8.43015e-10	EHG	-2.26462	0.329975	-6.863	FALSE	5	FALSE	#N/A
Dai	BMAC+EHG+Cisbaikal_LNBA+Yakutia_LNBA+Russia_Srubnaya	8.43015e-10	Cisbaikal_LNBA	4.86714	0.790554	6.15662	FALSE	5	FALSE	#N/A
Dai	BMAC+EHG+Cisbaikal_LNBA+Yakutia_LNBA+Russia_Srubnaya	8.43015e-10	Yakutia_LNBA	-3.12087	0.65918	-4.73448	FALSE	5	FALSE	#N/A
Dai	BMAC+EHG+Cisbaikal_LNBA+Yakutia_LNBA+Russia_Srubnaya	8.43015e-10	Russia_Srubnaya	2.06344	0.63482	3.25044	FALSE	5	FALSE	#N/A
Dai	Altai_N+Hungary_EN_HG_Koros+EHG+Mongolia_N_North+Russia_Srubnaya	7.65608e-10	Altai_N	2.2233	1.00854	2.20448	FALSE	5	FALSE	#N/A
Dai	Altai_N+Hungary_EN_HG_Koros+EHG+Mongolia_N_North+Russia_Srubnaya	7.65608e-10	Hungary_EN_HG_Koros	4.40541	1.40832	3.12812	FALSE	5	FALSE	#N/A
Dai	Altai_N+Hungary_EN_HG_Koros+EHG+Mongolia_N_North+Russia_Srubnaya	7.65608e-10	EHG	-3.3047	1.49281	-2.21375	FALSE	5	FALSE	#N/A
Dai	Altai_N+Hungary_EN_HG_Koros+EHG+Mongolia_N_North+Russia_Srubnaya	7.65608e-10	Mongolia_N_North	-0.142868	0.371051	-0.385036	FALSE	5	FALSE	#N/A
Dai	Altai_N+Hungary_EN_HG_Koros+EHG+Mongolia_N_North+Russia_Srubnaya	7.65608e-10	Russia_Srubnaya	-2.18115	1.57232	-1.38722	FALSE	5	FALSE	#N/A
Dai	Altai_N+Hungary_EN_HG_Koros+EHG+Yakutia_LNBA+Russia_Srubnaya	6.84086e-10	Altai_N	2.03071	0.752955	2.69699	FALSE	5	FALSE	#N/A
Dai	Altai_N+Hungary_EN_HG_Koros+EHG+Yakutia_LNBA+Russia_Srubnaya	6.84086e-10	Hungary_EN_HG_Koros	4.1822	1.24752	3.3524	FALSE	5	FALSE	#N/A
Dai	Altai_N+Hungary_EN_HG_Koros+EHG+Yakutia_LNBA+Russia_Srubnaya	6.84086e-10	EHG	-3.03366	1.09769	-2.76368	FALSE	5	FALSE	#N/A
Dai	Altai_N+Hungary_EN_HG_Koros+EHG+Yakutia_LNBA+Russia_Srubnaya	6.84086e-10	Yakutia_LNBA	-0.0697579	0.28703	-0.243034	FALSE	5	FALSE	#N/A
Dai	Altai_N+Hungary_EN_HG_Koros+EHG+Yakutia_LNBA+Russia_Srubnaya	6.84086e-10	Russia_Srubnaya	-2.10949	1.46852	-1.43647	FALSE	5	FALSE	#N/A
Dai	Altai_N+EHG+Cisbaikal_LNBA+Yakutia_LNBA+Russia_Srubnaya	4.66768e-10	Altai_N	-0.621458	1.05281	-0.590284	FALSE	5	FALSE	#N/A
Dai	Altai_N+EHG+Cisbaikal_LNBA+Yakutia_LNBA+Russia_Srubnaya	4.66768e-10	EHG	-1.44647	1.01427	-1.42611	FALSE	5	FALSE	#N/A
Dai	Altai_N+EHG+Cisbaikal_LNBA+Yakutia_LNBA+Russia_Srubnaya	4.66768e-10	Cisbaikal_LNBA	5.83971	1.54157	3.78816	FALSE	5	FALSE	#N/A
Dai	Altai_N+EHG+Cisbaikal_LNBA+Yakutia_LNBA+Russia_Srubnaya	4.66768e-10	Yakutia_LNBA	-3.66801	0.9598	-3.82164	FALSE	5	FALSE	#N/A
Dai	Altai_N+EHG+Cisbaikal_LNBA+Yakutia_LNBA+Russia_Srubnaya	4.66768e-10	Russia_Srubnaya	0.896227	0.568165	1.57741	FALSE	5	FALSE	#N/A
Dai	Hungary_EN_HG_Koros+EHG+Cisbaikal_LNBA+Mongolia_N_North+Russia_Srubnaya	4.29555e-10	Hungary_EN_HG_Koros	8.65591	7.45272	1.16144	FALSE	5	FALSE	#N/A
Dai	Hungary_EN_HG_Koros+EHG+Cisbaikal_LNBA+Mongolia_N_North+Russia_Srubnaya	4.29555e-10	EHG	-8.1183	24.9522	-0.325354	FALSE	5	FALSE	#N/A
Dai	Hungary_EN_HG_Koros+EHG+Cisbaikal_LNBA+Mongolia_N_North+Russia_Srubnaya	4.29555e-10	Cisbaikal_LNBA	16.3069	50.8425	0.320733	FALSE	5	FALSE	#N/A
Dai	Hungary_EN_HG_Koros+EHG+Cisbaikal_LNBA+Mongolia_N_North+Russia_Srubnaya	4.29555e-10	Mongolia_N_North	-12.4773	39.9617	-0.312233	FALSE	5	FALSE	#N/A
Dai	Hungary_EN_HG_Koros+EHG+Cisbaikal_LNBA+Mongolia_N_North+Russia_Srubnaya	4.29555e-10	Russia_Srubnaya	-3.36718	16.0537	-0.209745	FALSE	5	FALSE	#N/A
Dai	Tyumen_HG+Hungary_EN_HG_Koros+Cisbaikal_LNBA+Mongolia_N_North+Russia_Srubnaya	4.07051e-10	Tyumen_HG	53.4696	389.185	0.137389	FALSE	5	FALSE	#N/A
Dai	Tyumen_HG+Hungary_EN_HG_Koros+Cisbaikal_LNBA+Mongolia_N_North+Russia_Srubnaya	4.07051e-10	Hungary_EN_HG_Koros	28.5868	216.238	0.132201	FALSE	5	FALSE	#N/A
Dai	Tyumen_HG+Hungary_EN_HG_Koros+Cisbaikal_LNBA+Mongolia_N_North+Russia_Srubnaya	4.07051e-10	Cisbaikal_LNBA	-158.162	1147.87	-0.137788	FALSE	5	FALSE	#N/A
Dai	Tyumen_HG+Hungary_EN_HG_Koros+Cisbaikal_LNBA+Mongolia_N_North+Russia_Srubnaya	4.07051e-10	Mongolia_N_North	122.508	882.295	0.138851	FALSE	5	FALSE	#N/A
Dai	Tyumen_HG+Hungary_EN_HG_Koros+Cisbaikal_LNBA+Mongolia_N_North+Russia_Srubnaya	4.07051e-10	Russia_Srubnaya	-45.4022	337.302	-0.134604	FALSE	5	FALSE	#N/A
Dai	Altai_N+Tyumen_HG+Germany_EN_LBK+Yakutia_LNBA+Russia_Srubnaya	3.66865e-10	Altai_N	5.84787	2.97727	1.96417	FALSE	5	FALSE	#N/A
Dai	Altai_N+Tyumen_HG+Germany_EN_LBK+Yakutia_LNBA+Russia_Srubnaya	3.66865e-10	Tyumen_HG	-11.1668	6.29383	-1.77425	FALSE	5	FALSE	#N/A
Dai	Altai_N+Tyumen_HG+Germany_EN_LBK+Yakutia_LNBA+Russia_Srubnaya	3.66865e-10	Germany_EN_LBK	-12.1692	8.75548	-1.3899	FALSE	5	FALSE	#N/A
Dai	Altai_N+Tyumen_HG+Germany_EN_LBK+Yakutia_LNBA+Russia_Srubnaya	3.66865e-10	Yakutia_LNBA	-0.812662	0.89671	-0.906271	FALSE	5	FALSE	#N/A
Dai	Altai_N+Tyumen_HG+Germany_EN_LBK+Yakutia_LNBA+Russia_Srubnaya	3.66865e-10	Russia_Srubnaya	19.3008	13.1384	1.46904	FALSE	5	FALSE	#N/A
Dai	Altai_N+Tyumen_HG+Cisbaikal_LNBA+Mongolia_N_North+Russia_Srubnaya	3.51675e-10	Altai_N	6.72612	12.1802	0.552217	FALSE	5	FALSE	#N/A
Dai	Altai_N+Tyumen_HG+Cisbaikal_LNBA+Mongolia_N_North+Russia_Srubnaya	3.51675e-10	Tyumen_HG	12.1623	26.5837	0.45751	FALSE	5	FALSE	#N/A
Dai	Altai_N+Tyumen_HG+Cisbaikal_LNBA+Mongolia_N_North+Russia_Srubnaya	3.51675e-10	Cisbaikal_LNBA	-55.277	106.133	-0.520827	FALSE	5	FALSE	#N/A
Dai	Altai_N+Tyumen_HG+Cisbaikal_LNBA+Mongolia_N_North+Russia_Srubnaya	3.51675e-10	Mongolia_N_North	41.8003	79.3217	0.526972	FALSE	5	FALSE	#N/A
Dai	Altai_N+Tyumen_HG+Cisbaikal_LNBA+Mongolia_N_North+Russia_Srubnaya	3.51675e-10	Russia_Srubnaya	-4.41164	9.87015	-0.446968	FALSE	5	FALSE	#N/A
Dai	Hungary_EN_HG_Koros+EHG+Cisbaikal_LNBA+Yakutia_LNBA+Russia_Srubnaya	3.38943e-10	Hungary_EN_HG_Koros	-0.588568	1.61684	-0.364023	FALSE	5	FALSE	#N/A
Dai	Hungary_EN_HG_Koros+EHG+Cisbaikal_LNBA+Yakutia_LNBA+Russia_Srubnaya	3.38943e-10	EHG	-2.14002	0.37807	-5.66038	FALSE	5	FALSE	#N/A
Dai	Hungary_EN_HG_Koros+EHG+Cisbaikal_LNBA+Yakutia_LNBA+Russia_Srubnaya	3.38943e-10	Cisbaikal_LNBA	5.4101	1.03682	5.21797	FALSE	5	FALSE	#N/A
Dai	Hungary_EN_HG_Koros+EHG+Cisbaikal_LNBA+Yakutia_LNBA+Russia_Srubnaya	3.38943e-10	Yakutia_LNBA	-3.50275	0.800073	-4.37803	FALSE	5	FALSE	#N/A
Dai	Hungary_EN_HG_Koros+EHG+Cisbaikal_LNBA+Yakutia_LNBA+Russia_Srubnaya	3.38943e-10	Russia_Srubnaya	1.82123	1.64673	1.10597	FALSE	5	FALSE	#N/A
Dai	Altai_N+Tyumen_HG+Germany_EN_LBK+China_YR_MN+Russia_Srubnaya	3.05546e-10	Altai_N	13.0489	162.995	0.0800571	FALSE	5	FALSE	#N/A
Dai	Altai_N+Tyumen_HG+Germany_EN_LBK+China_YR_MN+Russia_Srubnaya	3.05546e-10	Tyumen_HG	-27.0482	324.962	-0.0832349	FALSE	5	FALSE	#N/A
Dai	Altai_N+Tyumen_HG+Germany_EN_LBK+China_YR_MN+Russia_Srubnaya	3.05546e-10	Germany_EN_LBK	-30.2156	351.51	-0.0859595	FALSE	5	FALSE	#N/A
Dai	Altai_N+Tyumen_HG+Germany_EN_LBK+China_YR_MN+Russia_Srubnaya	3.05546e-10	China_YR_MN	-2.84981	48.7048	-0.058512	FALSE	5	FALSE	#N/A
Dai	Altai_N+Tyumen_HG+Germany_EN_LBK+China_YR_MN+Russia_Srubnaya	3.05546e-10	Russia_Srubnaya	48.0647	562.204	0.0854934	FALSE	5	FALSE	#N/A
Dai	Altai_N+EHG+Cisbaikal_LNBA+Mongolia_N_North+Russia_Srubnaya	2.21877e-10	Altai_N	11.1852	27.1725	0.411635	FALSE	5	FALSE	#N/A
Dai	Altai_N+EHG+Cisbaikal_LNBA+Mongolia_N_North+Russia_Srubnaya	2.21877e-10	EHG	15.7716	51.2464	0.307761	FALSE	5	FALSE	#N/A
Dai	Altai_N+EHG+Cisbaikal_LNBA+Mongolia_N_North+Russia_Srubnaya	2.21877e-10	Cisbaikal_LNBA	-63.9988	175.997	-0.363637	FALSE	5	FALSE	#N/A
Dai	Altai_N+EHG+Cisbaikal_LNBA+Mongolia_N_North+Russia_Srubnaya	2.21877e-10	Mongolia_N_North	47.3079	129.19	0.366189	FALSE	5	FALSE	#N/A
Dai	Altai_N+EHG+Cisbaikal_LNBA+Mongolia_N_North+Russia_Srubnaya	2.21877e-10	Russia_Srubnaya	-9.26587	30.3818	-0.304981	FALSE	5	FALSE	#N/A
Dai	Altai_N+Germany_EN_LBK+Cisbaikal_LNBA+Yakutia_LNBA+Russia_Srubnaya	1.77313e-10	Altai_N	-3.28271	0.972205	-3.37656	FALSE	5	FALSE	#N/A
Dai	Altai_N+Germany_EN_LBK+Cisbaikal_LNBA+Yakutia_LNBA+Russia_Srubnaya	1.77313e-10	Germany_EN_LBK	-1.56435	1.10461	-1.41621	FALSE	5	FALSE	#N/A
Dai	Altai_N+Germany_EN_LBK+Cisbaikal_LNBA+Yakutia_LNBA+Russia_Srubnaya	1.77313e-10	Cisbaikal_LNBA	9.21007	2.1303	4.32336	FALSE	5	FALSE	#N/A
Dai	Altai_N+Germany_EN_LBK+Cisbaikal_LNBA+Yakutia_LNBA+Russia_Srubnaya	1.77313e-10	Yakutia_LNBA	-5.43367	1.44642	-3.75664	FALSE	5	FALSE	#N/A
Dai	Altai_N+Germany_EN_LBK+Cisbaikal_LNBA+Yakutia_LNBA+Russia_Srubnaya	1.77313e-10	Russia_Srubnaya	2.07066	1.39598	1.4833	FALSE	5	FALSE	#N/A
Dai	Tyumen_HG+Hungary_EN_HG_Koros+Cisbaikal_LNBA+Yakutia_LNBA+Russia_Srubnaya	1.17645e-10	Tyumen_HG	-2.69203	2.96461	-0.908055	FALSE	5	FALSE	#N/A
Dai	Tyumen_HG+Hungary_EN_HG_Koros+Cisbaikal_LNBA+Yakutia_LNBA+Russia_Srubnaya	1.17645e-10	Hungary_EN_HG_Koros	-10.0984	20.463	-0.493495	FALSE	5	FALSE	#N/A
Dai	Tyumen_HG+Hungary_EN_HG_Koros+Cisbaikal_LNBA+Yakutia_LNBA+Russia_Srubnaya	1.17645e-10	Cisbaikal_LNBA	9.31348	9.21174	1.01104	FALSE	5	FALSE	#N/A
Dai	Tyumen_HG+Hungary_EN_HG_Koros+Cisbaikal_LNBA+Yakutia_LNBA+Russia_Srubnaya	1.17645e-10	Yakutia_LNBA	-5.9428	6.04312	-0.9834	FALSE	5	FALSE	#N/A
Dai	Tyumen_HG+Hungary_EN_HG_Koros+Cisbaikal_LNBA+Yakutia_LNBA+Russia_Srubnaya	1.17645e-10	Russia_Srubnaya	10.4197	20.1393	0.517383	FALSE	5	FALSE	#N/A
Dai	Altai_N+BMAC+Germany_EN_LBK+China_YR_MN+Russia_Srubnaya	1.06754e-10	Altai_N	-2.1329	1.52758	-1.39626	FALSE	5	FALSE	#N/A
Dai	Altai_N+BMAC+Germany_EN_LBK+China_YR_MN+Russia_Srubnaya	1.06754e-10	BMAC	-1.46232	1.18472	-1.23432	FALSE	5	FALSE	#N/A
Dai	Altai_N+BMAC+Germany_EN_LBK+China_YR_MN+Russia_Srubnaya	1.06754e-10	Germany_EN_LBK	-3.56647	2.58514	-1.3796	FALSE	5	FALSE	#N/A
Dai	Altai_N+BMAC+Germany_EN_LBK+China_YR_MN+Russia_Srubnaya	1.06754e-10	China_YR_MN	1.79476	0.573696	3.12842	FALSE	5	FALSE	#N/A
Dai	Altai_N+BMAC+Germany_EN_LBK+China_YR_MN+Russia_Srubnaya	1.06754e-10	Russia_Srubnaya	6.36693	4.70156	1.35421	FALSE	5	FALSE	#N/A
Dai	Germany_EN_LBK+Hungary_EN_HG_Koros+Mongolia_N_North+Yakutia_LNBA+Russia_Srubnaya	6.02519e-11	Germany_EN_LBK	-2.72423	1.92932	-1.41201	FALSE	5	FALSE	#N/A
Dai	Germany_EN_LBK+Hungary_EN_HG_Koros+Mongolia_N_North+Yakutia_LNBA+Russia_Srubnaya	6.02519e-11	Hungary_EN_HG_Koros	9.91922	5.84665	1.69656	FALSE	5	FALSE	#N/A
Dai	Germany_EN_LBK+Hungary_EN_HG_Koros+Mongolia_N_North+Yakutia_LNBA+Russia_Srubnaya	6.02519e-11	Mongolia_N_North	1.34612	1.23984	1.08572	FALSE	5	FALSE	#N/A
Dai	Germany_EN_LBK+Hungary_EN_HG_Koros+Mongolia_N_North+Yakutia_LNBA+Russia_Srubnaya	6.02519e-11	Yakutia_LNBA	-1.18236	1.35865	-0.870249	FALSE	5	FALSE	#N/A
Dai	Germany_EN_LBK+Hungary_EN_HG_Koros+Mongolia_N_North+Yakutia_LNBA+Russia_Srubnaya	6.02519e-11	Russia_Srubnaya	-6.35874	3.86357	-1.64582	FALSE	5	FALSE	#N/A
Dai	Germany_EN_LBK+EHG+Cisbaikal_LNBA+Mongolia_N_North+Russia_Srubnaya	2.62347e-11	Germany_EN_LBK	-5.68244	11.0585	-0.513853	FALSE	5	FALSE	#N/A
Dai	Germany_EN_LBK+EHG+Cisbaikal_LNBA+Mongolia_N_North+Russia_Srubnaya	2.62347e-11	EHG	-22.3515	44.1977	-0.505716	FALSE	5	FALSE	#N/A
Dai	Germany_EN_LBK+EHG+Cisbaikal_LNBA+Mongolia_N_North+Russia_Srubnaya	2.62347e-11	Cisbaikal_LNBA	36.8373	84.2174	0.437407	FALSE	5	FALSE	#N/A
Dai	Germany_EN_LBK+EHG+Cisbaikal_LNBA+Mongolia_N_North+Russia_Srubnaya	2.62347e-11	Mongolia_N_North	-27.9512	66.3449	-0.421302	FALSE	5	FALSE	#N/A
Dai	Germany_EN_LBK+EHG+Cisbaikal_LNBA+Mongolia_N_North+Russia_Srubnaya	2.62347e-11	Russia_Srubnaya	20.1479	34.2852	0.587655	FALSE	5	FALSE	#N/A
Dai	Altai_N+BMAC+Cisbaikal_LNBA+Yakutia_LNBA+Russia_Srubnaya	1.6493e-11	Altai_N	-2.08541	0.38549	-5.40977	FALSE	5	FALSE	#N/A
Dai	Altai_N+BMAC+Cisbaikal_LNBA+Yakutia_LNBA+Russia_Srubnaya	1.6493e-11	BMAC	0.411536	0.340589	1.20831	FALSE	5	FALSE	#N/A
Dai	Altai_N+BMAC+Cisbaikal_LNBA+Yakutia_LNBA+Russia_Srubnaya	1.6493e-11	Cisbaikal_LNBA	7.98534	1.43406	5.56833	FALSE	5	FALSE	#N/A
Dai	Altai_N+BMAC+Cisbaikal_LNBA+Yakutia_LNBA+Russia_Srubnaya	1.6493e-11	Yakutia_LNBA	-4.87424	1.06249	-4.58757	FALSE	5	FALSE	#N/A
Dai	Altai_N+BMAC+Cisbaikal_LNBA+Yakutia_LNBA+Russia_Srubnaya	1.6493e-11	Russia_Srubnaya	-0.437221	0.454773	-0.961404	FALSE	5	FALSE	#N/A
Dai	BMAC+EHG+Cisbaikal_LNBA+Mongolia_N_North+Russia_Srubnaya	1.39176e-11	BMAC	-1.25678	4.13771	-0.303739	FALSE	5	FALSE	#N/A
Dai	BMAC+EHG+Cisbaikal_LNBA+Mongolia_N_North+Russia_Srubnaya	1.39176e-11	EHG	-26.0238	61.2995	-0.424535	FALSE	5	FALSE	#N/A
Dai	BMAC+EHG+Cisbaikal_LNBA+Mongolia_N_North+Russia_Srubnaya	1.39176e-11	Cisbaikal_LNBA	50.9758	124.532	0.409338	FALSE	5	FALSE	#N/A
Dai	BMAC+EHG+Cisbaikal_LNBA+Mongolia_N_North+Russia_Srubnaya	1.39176e-11	Mongolia_N_North	-39.3492	98.2794	-0.400381	FALSE	5	FALSE	#N/A
Dai	BMAC+EHG+Cisbaikal_LNBA+Mongolia_N_North+Russia_Srubnaya	1.39176e-11	Russia_Srubnaya	16.6539	36.5815	0.455254	FALSE	5	FALSE	#N/A
Dai	Altai_N+Tyumen_HG+Cisbaikal_LNBA+Yakutia_LNBA+Russia_Srubnaya	1.36538e-11	Altai_N	-3.04006	2.62928	-1.15623	FALSE	5	FALSE	#N/A
Dai	Altai_N+Tyumen_HG+Cisbaikal_LNBA+Yakutia_LNBA+Russia_Srubnaya	1.36538e-11	Tyumen_HG	0.475422	1.54262	0.30819	FALSE	5	FALSE	#N/A
Dai	Altai_N+Tyumen_HG+Cisbaikal_LNBA+Yakutia_LNBA+Russia_Srubnaya	1.36538e-11	Cisbaikal_LNBA	9.16946	3.94201	2.32608	FALSE	5	FALSE	#N/A
Dai	Altai_N+Tyumen_HG+Cisbaikal_LNBA+Yakutia_LNBA+Russia_Srubnaya	1.36538e-11	Yakutia_LNBA	-5.54154	2.37284	-2.3354	FALSE	5	FALSE	#N/A
Dai	Altai_N+Tyumen_HG+Cisbaikal_LNBA+Yakutia_LNBA+Russia_Srubnaya	1.36538e-11	Russia_Srubnaya	-0.0632814	0.506737	-0.12488	FALSE	5	FALSE	#N/A
Dai	Hungary_EN_HG_Koros+Cisbaikal_LNBA+Mongolia_N_North+Yakutia_LNBA+Russia_Srubnaya	1.34356e-11	Hungary_EN_HG_Koros	21.5658	34.7536	0.620533	FALSE	5	FALSE	#N/A
Dai	Hungary_EN_HG_Koros+Cisbaikal_LNBA+Mongolia_N_North+Yakutia_LNBA+Russia_Srubnaya	1.34356e-11	Cisbaikal_LNBA	0.156845	3.5207	0.0445493	FALSE	5	FALSE	#N/A
Dai	Hungary_EN_HG_Koros+Cisbaikal_LNBA+Mongolia_N_North+Yakutia_LNBA+Russia_Srubnaya	1.34356e-11	Mongolia_N_North	-3.21388	8.40934	-0.382179	FALSE	5	FALSE	#N/A
Dai	Hungary_EN_HG_Koros+Cisbaikal_LNBA+Mongolia_N_North+Yakutia_LNBA+Russia_Srubnaya	1.34356e-11	Yakutia_LNBA	2.46682	6.56226	0.37591	FALSE	5	FALSE	#N/A
Dai	Hungary_EN_HG_Koros+Cisbaikal_LNBA+Mongolia_N_North+Yakutia_LNBA+Russia_Srubnaya	1.34356e-11	Russia_Srubnaya	-19.9755	32.4665	-0.615266	FALSE	5	FALSE	#N/A
Dai	Altai_N+Tyumen_HG+Hungary_EN_HG_Koros+Cisbaikal_LNBA+Russia_Srubnaya	1.27992e-11	Altai_N	0.905483	5.26851	0.171867	FALSE	5	FALSE	#N/A
Dai	Altai_N+Tyumen_HG+Hungary_EN_HG_Koros+Cisbaikal_LNBA+Russia_Srubnaya	1.27992e-11	Tyumen_HG	0.0565409	5.74752	0.00983743	FALSE	5	FALSE	#N/A
Dai	Altai_N+Tyumen_HG+Hungary_EN_HG_Koros+Cisbaikal_LNBA+Russia_Srubnaya	1.27992e-11	Hungary_EN_HG_Koros	17.4243	28.4483	0.612492	FALSE	5	FALSE	#N/A
Dai	Altai_N+Tyumen_HG+Hungary_EN_HG_Koros+Cisbaikal_LNBA+Russia_Srubnaya	1.27992e-11	Cisbaikal_LNBA	-1.05257	2.67077	-0.394106	FALSE	5	FALSE	#N/A
Dai	Altai_N+Tyumen_HG+Hungary_EN_HG_Koros+Cisbaikal_LNBA+Russia_Srubnaya	1.27992e-11	Russia_Srubnaya	-16.3338	28.4378	-0.574369	FALSE	5	FALSE	#N/A
Dai	Altai_N+Hungary_EN_HG_Koros+Cisbaikal_LNBA+Mongolia_N_North+Russia_Srubnaya	1.01562e-11	Altai_N	6.98945	5.43578	1.28582	FALSE	5	FALSE	#N/A
Dai	Altai_N+Hungary_EN_HG_Koros+Cisbaikal_LNBA+Mongolia_N_North+Russia_Srubnaya	1.01562e-11	Hungary_EN_HG_Koros	0.281613	6.69177	0.0420835	FALSE	5	FALSE	#N/A
Dai	Altai_N+Hungary_EN_HG_Koros+Cisbaikal_LNBA+Mongolia_N_North+Russia_Srubnaya	1.01562e-11	Cisbaikal_LNBA	-20.4195	15.5224	-1.31549	FALSE	5	FALSE	#N/A
Dai	Altai_N+Hungary_EN_HG_Koros+Cisbaikal_LNBA+Mongolia_N_North+Russia_Srubnaya	1.01562e-11	Mongolia_N_North	14.4954	10.4992	1.38062	FALSE	5	FALSE	#N/A
Dai	Altai_N+Hungary_EN_HG_Koros+Cisbaikal_LNBA+Mongolia_N_North+Russia_Srubnaya	1.01562e-11	Russia_Srubnaya	-0.346933	6.21758	-0.0557987	FALSE	5	FALSE	#N/A
Dai	Altai_N+Germany_EN_LBK+Cisbaikal_LNBA+Mongolia_N_North+Russia_Srubnaya	1.01154e-11	Altai_N	7.03048	5.52172	1.27324	FALSE	5	FALSE	#N/A
Dai	Altai_N+Germany_EN_LBK+Cisbaikal_LNBA+Mongolia_N_North+Russia_Srubnaya	1.01154e-11	Germany_EN_LBK	-2.13796	3.45888	-0.618108	FALSE	5	FALSE	#N/A
Dai	Altai_N+Germany_EN_LBK+Cisbaikal_LNBA+Mongolia_N_North+Russia_Srubnaya	1.01154e-11	Cisbaikal_LNBA	-23.356	18.0553	-1.29358	FALSE	5	FALSE	#N/A
Dai	Altai_N+Germany_EN_LBK+Cisbaikal_LNBA+Mongolia_N_North+Russia_Srubnaya	1.01154e-11	Mongolia_N_North	16.8631	12.3734	1.36285	FALSE	5	FALSE	#N/A
Dai	Altai_N+Germany_EN_LBK+Cisbaikal_LNBA+Mongolia_N_North+Russia_Srubnaya	1.01154e-11	Russia_Srubnaya	2.60047	4.2773	0.607971	FALSE	5	FALSE	#N/A
Dai	Altai_N+BMAC+Germany_EN_LBK+Mongolia_N_North+Russia_Srubnaya	7.14787e-12	Altai_N	6.29858	2.96385	2.12514	FALSE	5	FALSE	#N/A
Dai	Altai_N+BMAC+Germany_EN_LBK+Mongolia_N_North+Russia_Srubnaya	7.14787e-12	BMAC	4.87758	2.37298	2.05547	FALSE	5	FALSE	#N/A
Dai	Altai_N+BMAC+Germany_EN_LBK+Mongolia_N_North+Russia_Srubnaya	7.14787e-12	Germany_EN_LBK	10.0934	4.60155	2.19349	FALSE	5	FALSE	#N/A
Dai	Altai_N+BMAC+Germany_EN_LBK+Mongolia_N_North+Russia_Srubnaya	7.14787e-12	Mongolia_N_North	-1.29248	1.02899	-1.25607	FALSE	5	FALSE	#N/A
Dai	Altai_N+BMAC+Germany_EN_LBK+Mongolia_N_North+Russia_Srubnaya	7.14787e-12	Russia_Srubnaya	-18.9771	8.8172	-2.15229	FALSE	5	FALSE	#N/A
Dai	Altai_N+BMAC+EHG+Cisbaikal_LNBA+Russia_Srubnaya	6.17934e-12	Altai_N	2.92054	1.00073	2.9184	FALSE	5	FALSE	#N/A
Dai	Altai_N+BMAC+EHG+Cisbaikal_LNBA+Russia_Srubnaya	6.17934e-12	BMAC	-2.03689	0.784331	-2.59698	FALSE	5	FALSE	#N/A
Dai	Altai_N+BMAC+EHG+Cisbaikal_LNBA+Russia_Srubnaya	6.17934e-12	EHG	-5.35893	1.42322	-3.76536	FALSE	5	FALSE	#N/A
Dai	Altai_N+BMAC+EHG+Cisbaikal_LNBA+Russia_Srubnaya	6.17934e-12	Cisbaikal_LNBA	-0.26337	0.492581	-0.534674	FALSE	5	FALSE	#N/A
Dai	Altai_N+BMAC+EHG+Cisbaikal_LNBA+Russia_Srubnaya	6.17934e-12	Russia_Srubnaya	5.73865	1.65485	3.46778	FALSE	5	FALSE	#N/A
Dai	Altai_N+BMAC+Germany_EN_LBK+Cisbaikal_LNBA+Russia_Srubnaya	4.0531e-12	Altai_N	7.61109	4.9583	1.53502	FALSE	5	FALSE	#N/A
Dai	Altai_N+BMAC+Germany_EN_LBK+Cisbaikal_LNBA+Russia_Srubnaya	4.0531e-12	BMAC	5.18457	3.13862	1.65186	FALSE	5	FALSE	#N/A
Dai	Altai_N+BMAC+Germany_EN_LBK+Cisbaikal_LNBA+Russia_Srubnaya	4.0531e-12	Germany_EN_LBK	11.09	6.57312	1.68717	FALSE	5	FALSE	#N/A
Dai	Altai_N+BMAC+Germany_EN_LBK+Cisbaikal_LNBA+Russia_Srubnaya	4.0531e-12	Cisbaikal_LNBA	-2.34128	2.32119	-1.00866	FALSE	5	FALSE	#N/A
Dai	Altai_N+BMAC+Germany_EN_LBK+Cisbaikal_LNBA+Russia_Srubnaya	4.0531e-12	Russia_Srubnaya	-20.5444	12.2684	-1.67457	FALSE	5	FALSE	#N/A
Dai	Altai_N+BMAC+EHG+China_YR_MN+Russia_Srubnaya	1.29618e-12	Altai_N	-4.15029	9.08115	-0.457022	FALSE	5	FALSE	#N/A
Dai	Altai_N+BMAC+EHG+China_YR_MN+Russia_Srubnaya	1.29618e-12	BMAC	3.05982	6.70951	0.456042	FALSE	5	FALSE	#N/A
Dai	Altai_N+BMAC+EHG+China_YR_MN+Russia_Srubnaya	1.29618e-12	EHG	7.72525	17.2598	0.447585	FALSE	5	FALSE	#N/A
Dai	Altai_N+BMAC+EHG+China_YR_MN+Russia_Srubnaya	1.29618e-12	China_YR_MN	2.80171	3.96007	0.70749	FALSE	5	FALSE	#N/A
Dai	Altai_N+BMAC+EHG+China_YR_MN+Russia_Srubnaya	1.29618e-12	Russia_Srubnaya	-8.43649	18.8309	-0.448012	FALSE	5	FALSE	#N/A
Dai	Altai_N+BMAC+EHG+Yakutia_LNBA+Russia_Srubnaya	1.22926e-12	Altai_N	3.95247	1.25367	3.15272	FALSE	5	FALSE	#N/A
Dai	Altai_N+BMAC+EHG+Yakutia_LNBA+Russia_Srubnaya	1.22926e-12	BMAC	-2.57013	1.08441	-2.37007	FALSE	5	FALSE	#N/A
Dai	Altai_N+BMAC+EHG+Yakutia_LNBA+Russia_Srubnaya	1.22926e-12	EHG	-7.009	2.018	-3.47324	FALSE	5	FALSE	#N/A
Dai	Altai_N+BMAC+EHG+Yakutia_LNBA+Russia_Srubnaya	1.22926e-12	Yakutia_LNBA	-0.753709	0.528529	-1.42605	FALSE	5	FALSE	#N/A
Dai	Altai_N+BMAC+EHG+Yakutia_LNBA+Russia_Srubnaya	1.22926e-12	Russia_Srubnaya	7.38037	2.33405	3.16204	FALSE	5	FALSE	#N/A
Dai	Altai_N+Tyumen_HG+Hungary_EN_HG_Koros+China_YR_MN+Russia_Srubnaya	8.54129e-13	Altai_N	-6.4216	44.9966	-0.142713	FALSE	5	FALSE	#N/A
Dai	Altai_N+Tyumen_HG+Hungary_EN_HG_Koros+China_YR_MN+Russia_Srubnaya	8.54129e-13	Tyumen_HG	5.68699	38.8884	0.146239	FALSE	5	FALSE	#N/A
Dai	Altai_N+Tyumen_HG+Hungary_EN_HG_Koros+China_YR_MN+Russia_Srubnaya	8.54129e-13	Hungary_EN_HG_Koros	-18.9189	163.758	-0.11553	FALSE	5	FALSE	#N/A
Dai	Altai_N+Tyumen_HG+Hungary_EN_HG_Koros+China_YR_MN+Russia_Srubnaya	8.54129e-13	China_YR_MN	4.71984	28.2249	0.167222	FALSE	5	FALSE	#N/A
Dai	Altai_N+Tyumen_HG+Hungary_EN_HG_Koros+China_YR_MN+Russia_Srubnaya	8.54129e-13	Russia_Srubnaya	15.9337	142.205	0.112047	FALSE	5	FALSE	#N/A
Dai	Altai_N+BMAC+Germany_EN_LBK+Yakutia_LNBA+Russia_Srubnaya	6.6351e-13	Altai_N	4.00009	1.06311	3.76262	FALSE	5	FALSE	#N/A
Dai	Altai_N+BMAC+Germany_EN_LBK+Yakutia_LNBA+Russia_Srubnaya	6.6351e-13	BMAC	3.09076	0.876012	3.52822	FALSE	5	FALSE	#N/A
Dai	Altai_N+BMAC+Germany_EN_LBK+Yakutia_LNBA+Russia_Srubnaya	6.6351e-13	Germany_EN_LBK	6.45044	1.57068	4.10679	FALSE	5	FALSE	#N/A
Dai	Altai_N+BMAC+Germany_EN_LBK+Yakutia_LNBA+Russia_Srubnaya	6.6351e-13	Yakutia_LNBA	-0.514185	0.40091	-1.28255	FALSE	5	FALSE	#N/A
Dai	Altai_N+BMAC+Germany_EN_LBK+Yakutia_LNBA+Russia_Srubnaya	6.6351e-13	Russia_Srubnaya	-12.0271	3.00037	-4.00855	FALSE	5	FALSE	#N/A
Dai	Altai_N+BMAC+EHG+Mongolia_N_North+Russia_Srubnaya	5.66958e-13	Altai_N	3.89475	1.38767	2.80669	FALSE	5	FALSE	#N/A
Dai	Altai_N+BMAC+EHG+Mongolia_N_North+Russia_Srubnaya	5.66958e-13	BMAC	-2.52331	1.13125	-2.23056	FALSE	5	FALSE	#N/A
Dai	Altai_N+BMAC+EHG+Mongolia_N_North+Russia_Srubnaya	5.66958e-13	EHG	-7.11024	2.34568	-3.0312	FALSE	5	FALSE	#N/A
Dai	Altai_N+BMAC+EHG+Mongolia_N_North+Russia_Srubnaya	5.66958e-13	Mongolia_N_North	-0.669123	0.550579	-1.21531	FALSE	5	FALSE	#N/A
Dai	Altai_N+BMAC+EHG+Mongolia_N_North+Russia_Srubnaya	5.66958e-13	Russia_Srubnaya	7.40793	2.58106	2.87011	FALSE	5	FALSE	#N/A
Dai	Hungary_EN_HG_Koros+EHG+Mongolia_N_North+Yakutia_LNBA+Russia_Srubnaya	4.45946e-13	Hungary_EN_HG_Koros	6.79585	3.02032	2.25005	FALSE	5	FALSE	#N/A
Dai	Hungary_EN_HG_Koros+EHG+Mongolia_N_North+Yakutia_LNBA+Russia_Srubnaya	4.45946e-13	EHG	-0.227645	0.482557	-0.471747	FALSE	5	FALSE	#N/A
Dai	Hungary_EN_HG_Koros+EHG+Mongolia_N_North+Yakutia_LNBA+Russia_Srubnaya	4.45946e-13	Mongolia_N_North	0.159288	1.07794	0.14777	FALSE	5	FALSE	#N/A
Dai	Hungary_EN_HG_Koros+EHG+Mongolia_N_North+Yakutia_LNBA+Russia_Srubnaya	4.45946e-13	Yakutia_LNBA	0.388347	1.07287	0.361969	FALSE	5	FALSE	#N/A
Dai	Hungary_EN_HG_Koros+EHG+Mongolia_N_North+Yakutia_LNBA+Russia_Srubnaya	4.45946e-13	Russia_Srubnaya	-6.11584	2.90933	-2.10215	FALSE	5	FALSE	#N/A
Dai	Altai_N+Tyumen_HG+Hungary_EN_HG_Koros+Mongolia_N_North+Russia_Srubnaya	3.81391e-13	Altai_N	-0.0510857	3.87835	-0.013172	FALSE	5	FALSE	#N/A
Dai	Altai_N+Tyumen_HG+Hungary_EN_HG_Koros+Mongolia_N_North+Russia_Srubnaya	3.81391e-13	Tyumen_HG	0.22911	3.9802	0.0575624	FALSE	5	FALSE	#N/A
Dai	Altai_N+Tyumen_HG+Hungary_EN_HG_Koros+Mongolia_N_North+Russia_Srubnaya	3.81391e-13	Hungary_EN_HG_Koros	7.44769	6.14292	1.2124	FALSE	5	FALSE	#N/A
Dai	Altai_N+Tyumen_HG+Hungary_EN_HG_Koros+Mongolia_N_North+Russia_Srubnaya	3.81391e-13	Mongolia_N_North	0.465248	1.077	0.431985	FALSE	5	FALSE	#N/A
Dai	Altai_N+Tyumen_HG+Hungary_EN_HG_Koros+Mongolia_N_North+Russia_Srubnaya	3.81391e-13	Russia_Srubnaya	-7.09097	7.12784	-0.994826	FALSE	5	FALSE	#N/A
Dai	Altai_N+Tyumen_HG+Hungary_EN_HG_Koros+Yakutia_LNBA+Russia_Srubnaya	3.63469e-13	Altai_N	0.392793	2.77218	0.141691	FALSE	5	FALSE	#N/A
Dai	Altai_N+Tyumen_HG+Hungary_EN_HG_Koros+Yakutia_LNBA+Russia_Srubnaya	3.63469e-13	Tyumen_HG	-0.251772	2.85369	-0.0882265	FALSE	5	FALSE	#N/A
Dai	Altai_N+Tyumen_HG+Hungary_EN_HG_Koros+Yakutia_LNBA+Russia_Srubnaya	3.63469e-13	Hungary_EN_HG_Koros	7.44259	6.3352	1.1748	FALSE	5	FALSE	#N/A
Dai	Altai_N+Tyumen_HG+Hungary_EN_HG_Koros+Yakutia_LNBA+Russia_Srubnaya	3.63469e-13	Yakutia_LNBA	0.32694	0.71964	0.454311	FALSE	5	FALSE	#N/A
Dai	Altai_N+Tyumen_HG+Hungary_EN_HG_Koros+Yakutia_LNBA+Russia_Srubnaya	3.63469e-13	Russia_Srubnaya	-6.91055	7.0044	-0.986601	FALSE	5	FALSE	#N/A
Dai	Tyumen_HG+Germany_EN_LBK+Mongolia_N_North+Yakutia_LNBA+Russia_Srubnaya	3.59192e-13	Tyumen_HG	34.4523	99.824	0.34513	FALSE	5	FALSE	#N/A
Dai	Tyumen_HG+Germany_EN_LBK+Mongolia_N_North+Yakutia_LNBA+Russia_Srubnaya	3.59192e-13	Germany_EN_LBK	71.3536	206.23	0.345991	FALSE	5	FALSE	#N/A
Dai	Tyumen_HG+Germany_EN_LBK+Mongolia_N_North+Yakutia_LNBA+Russia_Srubnaya	3.59192e-13	Mongolia_N_North	3.16811	8.07667	0.392255	FALSE	5	FALSE	#N/A
Dai	Tyumen_HG+Germany_EN_LBK+Mongolia_N_North+Yakutia_LNBA+Russia_Srubnaya	3.59192e-13	Yakutia_LNBA	-4.7226	13.7589	-0.34324	FALSE	5	FALSE	#N/A
Dai	Tyumen_HG+Germany_EN_LBK+Mongolia_N_North+Yakutia_LNBA+Russia_Srubnaya	3.59192e-13	Russia_Srubnaya	-103.251	299.219	-0.34507	FALSE	5	FALSE	#N/A
Dai	Tyumen_HG+Hungary_EN_HG_Koros+Mongolia_N_North+Yakutia_LNBA+Russia_Srubnaya	3.38748e-13	Tyumen_HG	0.175324	0.343487	0.510424	FALSE	5	FALSE	#N/A
Dai	Tyumen_HG+Hungary_EN_HG_Koros+Mongolia_N_North+Yakutia_LNBA+Russia_Srubnaya	3.38748e-13	Hungary_EN_HG_Koros	7.29576	3.40967	2.13973	FALSE	5	FALSE	#N/A
Dai	Tyumen_HG+Hungary_EN_HG_Koros+Mongolia_N_North+Yakutia_LNBA+Russia_Srubnaya	3.38748e-13	Mongolia_N_North	0.467665	1.10927	0.421599	FALSE	5	FALSE	#N/A
Dai	Tyumen_HG+Hungary_EN_HG_Koros+Mongolia_N_North+Yakutia_LNBA+Russia_Srubnaya	3.38748e-13	Yakutia_LNBA	-0.0189376	1.11123	-0.0170421	FALSE	5	FALSE	#N/A
Dai	Tyumen_HG+Hungary_EN_HG_Koros+Mongolia_N_North+Yakutia_LNBA+Russia_Srubnaya	3.38748e-13	Russia_Srubnaya	-6.91982	3.36097	-2.05887	FALSE	5	FALSE	#N/A
Dai	Altai_N+Hungary_EN_HG_Koros+Mongolia_N_North+Yakutia_LNBA+Russia_Srubnaya	3.18127e-13	Altai_N	0.163041	0.309151	0.527382	FALSE	5	FALSE	#N/A
Dai	Altai_N+Hungary_EN_HG_Koros+Mongolia_N_North+Yakutia_LNBA+Russia_Srubnaya	3.18127e-13	Hungary_EN_HG_Koros	7.0301	3.16932	2.21817	FALSE	5	FALSE	#N/A
Dai	Altai_N+Hungary_EN_HG_Koros+Mongolia_N_North+Yakutia_LNBA+Russia_Srubnaya	3.18127e-13	Mongolia_N_North	0.390445	1.02642	0.380396	FALSE	5	FALSE	#N/A
Dai	Altai_N+Hungary_EN_HG_Koros+Mongolia_N_North+Yakutia_LNBA+Russia_Srubnaya	3.18127e-13	Yakutia_LNBA	0.0211204	1.03673	0.0203722	FALSE	5	FALSE	#N/A
Dai	Altai_N+Hungary_EN_HG_Koros+Mongolia_N_North+Yakutia_LNBA+Russia_Srubnaya	3.18127e-13	Russia_Srubnaya	-6.60471	3.07524	-2.14771	FALSE	5	FALSE	#N/A
Dai	Altai_N+Germany_EN_LBK+EHG+China_YR_MN+Russia_Srubnaya	2.67266e-13	Altai_N	0.379185	0.732013	0.518003	FALSE	5	FALSE	#N/A
Dai	Altai_N+Germany_EN_LBK+EHG+China_YR_MN+Russia_Srubnaya	2.67266e-13	Germany_EN_LBK	-2.36309	1.31172	-1.80151	FALSE	5	FALSE	#N/A
Dai	Altai_N+Germany_EN_LBK+EHG+China_YR_MN+Russia_Srubnaya	2.67266e-13	EHG	-2.27996	1.57834	-1.44452	FALSE	5	FALSE	#N/A
Dai	Altai_N+Germany_EN_LBK+EHG+China_YR_MN+Russia_Srubnaya	2.67266e-13	China_YR_MN	0.888585	0.285271	3.11488	FALSE	5	FALSE	#N/A
Dai	Altai_N+Germany_EN_LBK+EHG+China_YR_MN+Russia_Srubnaya	2.67266e-13	Russia_Srubnaya	4.37527	2.40846	1.81663	FALSE	5	FALSE	#N/A
Dai	Altai_N+Germany_EN_LBK+EHG+Cisbaikal_LNBA+Russia_Srubnaya	2.34823e-13	Altai_N	1.62433	1.31333	1.2368	FALSE	5	FALSE	#N/A
Dai	Altai_N+Germany_EN_LBK+EHG+Cisbaikal_LNBA+Russia_Srubnaya	2.34823e-13	Germany_EN_LBK	-5.10718	4.12239	-1.23889	FALSE	5	FALSE	#N/A
Dai	Altai_N+Germany_EN_LBK+EHG+Cisbaikal_LNBA+Russia_Srubnaya	2.34823e-13	EHG	-6.45704	2.66988	-2.41847	FALSE	5	FALSE	#N/A
Dai	Altai_N+Germany_EN_LBK+EHG+Cisbaikal_LNBA+Russia_Srubnaya	2.34823e-13	Cisbaikal_LNBA	0.647201	0.701905	0.922065	FALSE	5	FALSE	#N/A
Dai	Altai_N+Germany_EN_LBK+EHG+Cisbaikal_LNBA+Russia_Srubnaya	2.34823e-13	Russia_Srubnaya	10.2927	6.53564	1.57486	FALSE	5	FALSE	#N/A
Dai	Altai_N+Germany_EN_LBK+EHG+Yakutia_LNBA+Russia_Srubnaya	2.72431e-14	Altai_N	4.03452	2.18863	1.8434	FALSE	5	FALSE	#N/A
Dai	Altai_N+Germany_EN_LBK+EHG+Yakutia_LNBA+Russia_Srubnaya	2.72431e-14	Germany_EN_LBK	-8.0133	10.7438	-0.745854	FALSE	5	FALSE	#N/A
Dai	Altai_N+Germany_EN_LBK+EHG+Yakutia_LNBA+Russia_Srubnaya	2.72431e-14	EHG	-11.3502	8.95669	-1.26724	FALSE	5	FALSE	#N/A
Dai	Altai_N+Germany_EN_LBK+EHG+Yakutia_LNBA+Russia_Srubnaya	2.72431e-14	Yakutia_LNBA	-0.476432	0.783959	-0.607725	FALSE	5	FALSE	#N/A
Dai	Altai_N+Germany_EN_LBK+EHG+Yakutia_LNBA+Russia_Srubnaya	2.72431e-14	Russia_Srubnaya	16.8054	18.5714	0.90491	FALSE	5	FALSE	#N/A
Dai	Altai_N+Germany_EN_LBK+EHG+Mongolia_N_North+Russia_Srubnaya	2.22078e-14	Altai_N	3.55516	2.16933	1.63883	FALSE	5	FALSE	#N/A
Dai	Altai_N+Germany_EN_LBK+EHG+Mongolia_N_North+Russia_Srubnaya	2.22078e-14	Germany_EN_LBK	-7.84793	9.91399	-0.791602	FALSE	5	FALSE	#N/A
Dai	Altai_N+Germany_EN_LBK+EHG+Mongolia_N_North+Russia_Srubnaya	2.22078e-14	EHG	-10.7359	8.15517	-1.31646	FALSE	5	FALSE	#N/A
Dai	Altai_N+Germany_EN_LBK+EHG+Mongolia_N_North+Russia_Srubnaya	2.22078e-14	Mongolia_N_North	-0.256703	0.76607	-0.335091	FALSE	5	FALSE	#N/A
Dai	Altai_N+Germany_EN_LBK+EHG+Mongolia_N_North+Russia_Srubnaya	2.22078e-14	Russia_Srubnaya	16.2854	17.0112	0.957334	FALSE	5	FALSE	#N/A
Dai	BMAC+Germany_EN_LBK+Cisbaikal_LNBA+Yakutia_LNBA+Russia_Srubnaya	1.00305e-14	BMAC	1.55624	0.347797	4.47458	FALSE	5	FALSE	#N/A
Dai	BMAC+Germany_EN_LBK+Cisbaikal_LNBA+Yakutia_LNBA+Russia_Srubnaya	1.00305e-14	Germany_EN_LBK	2.27071	0.375925	6.04033	FALSE	5	FALSE	#N/A
Dai	BMAC+Germany_EN_LBK+Cisbaikal_LNBA+Yakutia_LNBA+Russia_Srubnaya	1.00305e-14	Cisbaikal_LNBA	5.89557	1.00555	5.86305	FALSE	5	FALSE	#N/A
Dai	BMAC+Germany_EN_LBK+Cisbaikal_LNBA+Yakutia_LNBA+Russia_Srubnaya	1.00305e-14	Yakutia_LNBA	-3.90895	0.836796	-4.67133	FALSE	5	FALSE	#N/A
Dai	BMAC+Germany_EN_LBK+Cisbaikal_LNBA+Yakutia_LNBA+Russia_Srubnaya	1.00305e-14	Russia_Srubnaya	-4.81357	0.773309	-6.22464	FALSE	5	FALSE	#N/A
Dai	Altai_N+Tyumen_HG+BMAC+China_YR_MN+Russia_Srubnaya	4.74485e-15	Altai_N	-1.63567	0.921565	-1.77488	FALSE	5	FALSE	#N/A
Dai	Altai_N+Tyumen_HG+BMAC+China_YR_MN+Russia_Srubnaya	4.74485e-15	Tyumen_HG	1.67632	0.981249	1.70835	FALSE	5	FALSE	#N/A
Dai	Altai_N+Tyumen_HG+BMAC+China_YR_MN+Russia_Srubnaya	4.74485e-15	BMAC	0.374653	0.265481	1.41122	FALSE	5	FALSE	#N/A
Dai	Altai_N+Tyumen_HG+BMAC+China_YR_MN+Russia_Srubnaya	4.74485e-15	China_YR_MN	1.60824	0.343328	4.68427	FALSE	5	FALSE	#N/A
Dai	Altai_N+Tyumen_HG+BMAC+China_YR_MN+Russia_Srubnaya	4.74485e-15	Russia_Srubnaya	-1.02355	0.64204	-1.59421	FALSE	5	FALSE	#N/A
Dai	Tyumen_HG+BMAC+Cisbaikal_LNBA+Yakutia_LNBA+Russia_Srubnaya	1.88298e-15	Tyumen_HG	-1.37905	0.203539	-6.77537	FALSE	5	FALSE	#N/A
Dai	Tyumen_HG+BMAC+Cisbaikal_LNBA+Yakutia_LNBA+Russia_Srubnaya	1.88298e-15	BMAC	0.169174	0.296701	0.570183	FALSE	5	FALSE	#N/A
Dai	Tyumen_HG+BMAC+Cisbaikal_LNBA+Yakutia_LNBA+Russia_Srubnaya	1.88298e-15	Cisbaikal_LNBA	5.7088	0.861548	6.62621	FALSE	5	FALSE	#N/A
Dai	Tyumen_HG+BMAC+Cisbaikal_LNBA+Yakutia_LNBA+Russia_Srubnaya	1.88298e-15	Yakutia_LNBA	-3.79787	0.717292	-5.29473	FALSE	5	FALSE	#N/A
Dai	Tyumen_HG+BMAC+Cisbaikal_LNBA+Yakutia_LNBA+Russia_Srubnaya	1.88298e-15	Russia_Srubnaya	0.298947	0.426982	0.700138	FALSE	5	FALSE	#N/A
Dai	Germany_EN_LBK+EHG+Mongolia_N_North+Yakutia_LNBA+Russia_Srubnaya	1.62083e-15	Germany_EN_LBK	-42.515	99.1609	-0.428747	FALSE	5	FALSE	#N/A
Dai	Germany_EN_LBK+EHG+Mongolia_N_North+Yakutia_LNBA+Russia_Srubnaya	1.62083e-15	EHG	-29.3268	68.0102	-0.431212	FALSE	5	FALSE	#N/A
Dai	Germany_EN_LBK+EHG+Mongolia_N_North+Yakutia_LNBA+Russia_Srubnaya	1.62083e-15	Mongolia_N_North	4.22315	7.91866	0.533317	FALSE	5	FALSE	#N/A
Dai	Germany_EN_LBK+EHG+Mongolia_N_North+Yakutia_LNBA+Russia_Srubnaya	1.62083e-15	Yakutia_LNBA	-2.58025	6.83278	-0.377629	FALSE	5	FALSE	#N/A
Dai	Germany_EN_LBK+EHG+Mongolia_N_North+Yakutia_LNBA+Russia_Srubnaya	1.62083e-15	Russia_Srubnaya	71.1989	165.197	0.430993	FALSE	5	FALSE	#N/A
Dai	Altai_N+EHG+Mongolia_N_North+Yakutia_LNBA+Russia_Srubnaya	8.89566e-17	Altai_N	4.21578	1.28268	3.2867	FALSE	5	FALSE	#N/A
Dai	Altai_N+EHG+Mongolia_N_North+Yakutia_LNBA+Russia_Srubnaya	8.89566e-17	EHG	-6.09764	1.83796	-3.3176	FALSE	5	FALSE	#N/A
Dai	Altai_N+EHG+Mongolia_N_North+Yakutia_LNBA+Russia_Srubnaya	8.89566e-17	Mongolia_N_North	0.0700611	1.08288	0.0646987	FALSE	5	FALSE	#N/A
Dai	Altai_N+EHG+Mongolia_N_North+Yakutia_LNBA+Russia_Srubnaya	8.89566e-17	Yakutia_LNBA	-0.754302	1.01653	-0.742036	FALSE	5	FALSE	#N/A
Dai	Altai_N+EHG+Mongolia_N_North+Yakutia_LNBA+Russia_Srubnaya	8.89566e-17	Russia_Srubnaya	3.5661	1.02748	3.47071	FALSE	5	FALSE	#N/A
Dai	Germany_EN_LBK+Cisbaikal_LNBA+Mongolia_N_North+Yakutia_LNBA+Russia_Srubnaya	1.51394e-17	Germany_EN_LBK	23.7868	43.571	0.545933	FALSE	5	FALSE	#N/A
Dai	Germany_EN_LBK+Cisbaikal_LNBA+Mongolia_N_North+Yakutia_LNBA+Russia_Srubnaya	1.51394e-17	Cisbaikal_LNBA	39.8423	72.0049	0.553327	FALSE	5	FALSE	#N/A
Dai	Germany_EN_LBK+Cisbaikal_LNBA+Mongolia_N_North+Yakutia_LNBA+Russia_Srubnaya	1.51394e-17	Mongolia_N_North	-20.8607	42.3477	-0.492606	FALSE	5	FALSE	#N/A
Dai	Germany_EN_LBK+Cisbaikal_LNBA+Mongolia_N_North+Yakutia_LNBA+Russia_Srubnaya	1.51394e-17	Yakutia_LNBA	-11.0807	17.4666	-0.63439	FALSE	5	FALSE	#N/A
Dai	Germany_EN_LBK+Cisbaikal_LNBA+Mongolia_N_North+Yakutia_LNBA+Russia_Srubnaya	1.51394e-17	Russia_Srubnaya	-30.6877	56.4028	-0.544082	FALSE	5	FALSE	#N/A
Dai	Altai_N+Tyumen_HG+BMAC+Cisbaikal_LNBA+Russia_Srubnaya	5.56567e-18	Altai_N	5.9255	1.98822	2.9803	FALSE	5	FALSE	#N/A
Dai	Altai_N+Tyumen_HG+BMAC+Cisbaikal_LNBA+Russia_Srubnaya	5.56567e-18	Tyumen_HG	-5.52434	1.60758	-3.43643	FALSE	5	FALSE	#N/A
Dai	Altai_N+Tyumen_HG+BMAC+Cisbaikal_LNBA+Russia_Srubnaya	5.56567e-18	BMAC	-0.927919	0.582622	-1.59266	FALSE	5	FALSE	#N/A
Dai	Altai_N+Tyumen_HG+BMAC+Cisbaikal_LNBA+Russia_Srubnaya	5.56567e-18	Cisbaikal_LNBA	-1.45844	0.887096	-1.64406	FALSE	5	FALSE	#N/A
Dai	Altai_N+Tyumen_HG+BMAC+Cisbaikal_LNBA+Russia_Srubnaya	5.56567e-18	Russia_Srubnaya	2.9852	1.03653	2.87999	FALSE	5	FALSE	#N/A
Dai	Altai_N+Tyumen_HG+BMAC+Mongolia_N_North+Russia_Srubnaya	2.73341e-18	Altai_N	6.38243	1.95634	3.26244	FALSE	5	FALSE	#N/A
Dai	Altai_N+Tyumen_HG+BMAC+Mongolia_N_North+Russia_Srubnaya	2.73341e-18	Tyumen_HG	-6.39616	1.85549	-3.44715	FALSE	5	FALSE	#N/A
Dai	Altai_N+Tyumen_HG+BMAC+Mongolia_N_North+Russia_Srubnaya	2.73341e-18	BMAC	-0.78953	0.63459	-1.24416	FALSE	5	FALSE	#N/A
Dai	Altai_N+Tyumen_HG+BMAC+Mongolia_N_North+Russia_Srubnaya	2.73341e-18	Mongolia_N_North	-1.31327	0.665301	-1.97396	FALSE	5	FALSE	#N/A
Dai	Altai_N+Tyumen_HG+BMAC+Mongolia_N_North+Russia_Srubnaya	2.73341e-18	Russia_Srubnaya	3.11654	1.12111	2.77987	FALSE	5	FALSE	#N/A
Dai	Altai_N+Tyumen_HG+Mongolia_N_North+Yakutia_LNBA+Russia_Srubnaya	1.97636e-18	Altai_N	7.30889	2.74824	2.65948	FALSE	5	FALSE	#N/A
Dai	Altai_N+Tyumen_HG+Mongolia_N_North+Yakutia_LNBA+Russia_Srubnaya	1.97636e-18	Tyumen_HG	-7.12934	2.72494	-2.61633	FALSE	5	FALSE	#N/A
Dai	Altai_N+Tyumen_HG+Mongolia_N_North+Yakutia_LNBA+Russia_Srubnaya	1.97636e-18	Mongolia_N_North	-2.56267	2.36059	-1.08561	FALSE	5	FALSE	#N/A
Dai	Altai_N+Tyumen_HG+Mongolia_N_North+Yakutia_LNBA+Russia_Srubnaya	1.97636e-18	Yakutia_LNBA	1.05442	1.79361	0.587876	FALSE	5	FALSE	#N/A
Dai	Altai_N+Tyumen_HG+Mongolia_N_North+Yakutia_LNBA+Russia_Srubnaya	1.97636e-18	Russia_Srubnaya	2.3287	0.845408	2.75453	FALSE	5	FALSE	#N/A
Dai	Altai_N+Tyumen_HG+BMAC+Yakutia_LNBA+Russia_Srubnaya	3.03816e-19	Altai_N	5.09008	1.15834	4.39428	FALSE	5	FALSE	#N/A
Dai	Altai_N+Tyumen_HG+BMAC+Yakutia_LNBA+Russia_Srubnaya	3.03816e-19	Tyumen_HG	-5.09317	1.07108	-4.75518	FALSE	5	FALSE	#N/A
Dai	Altai_N+Tyumen_HG+BMAC+Yakutia_LNBA+Russia_Srubnaya	3.03816e-19	BMAC	-0.859987	0.543185	-1.58323	FALSE	5	FALSE	#N/A
Dai	Altai_N+Tyumen_HG+BMAC+Yakutia_LNBA+Russia_Srubnaya	3.03816e-19	Yakutia_LNBA	-0.93709	0.424582	-2.20709	FALSE	5	FALSE	#N/A
Dai	Altai_N+Tyumen_HG+BMAC+Yakutia_LNBA+Russia_Srubnaya	3.03816e-19	Russia_Srubnaya	2.80017	0.886443	3.15888	FALSE	5	FALSE	#N/A
Dai	Altai_N+Germany_EN_LBK+Mongolia_N_North+Yakutia_LNBA+Russia_Srubnaya	2.01589e-26	Altai_N	5.4679	3.02813	1.8057	FALSE	5	FALSE	#N/A
Dai	Altai_N+Germany_EN_LBK+Mongolia_N_North+Yakutia_LNBA+Russia_Srubnaya	2.01589e-26	Germany_EN_LBK	12.1121	6.9771	1.73598	FALSE	5	FALSE	#N/A
Dai	Altai_N+Germany_EN_LBK+Mongolia_N_North+Yakutia_LNBA+Russia_Srubnaya	2.01589e-26	Mongolia_N_North	-2.11879	3.05251	-0.694115	FALSE	5	FALSE	#N/A
Dai	Altai_N+Germany_EN_LBK+Mongolia_N_North+Yakutia_LNBA+Russia_Srubnaya	2.01589e-26	Yakutia_LNBA	0.863937	2.25862	0.382507	FALSE	5	FALSE	#N/A
Dai	Altai_N+Germany_EN_LBK+Mongolia_N_North+Yakutia_LNBA+Russia_Srubnaya	2.01589e-26	Russia_Srubnaya	-15.3251	8.90497	-1.72097	FALSE	5	FALSE	#N/A
Dai	BMAC+Cisbaikal_LNBA+Mongolia_N_North+Yakutia_LNBA+Russia_Srubnaya	2.63568e-29	BMAC	-1.80456	4.66533	-0.386801	FALSE	5	FALSE	#N/A
Dai	BMAC+Cisbaikal_LNBA+Mongolia_N_North+Yakutia_LNBA+Russia_Srubnaya	2.63568e-29	Cisbaikal_LNBA	-2.90023	10.9809	-0.264115	FALSE	5	FALSE	#N/A
Dai	BMAC+Cisbaikal_LNBA+Mongolia_N_North+Yakutia_LNBA+Russia_Srubnaya	2.63568e-29	Mongolia_N_North	4.57445	3.47934	1.31475	FALSE	5	FALSE	#N/A
Dai	BMAC+Cisbaikal_LNBA+Mongolia_N_North+Yakutia_LNBA+Russia_Srubnaya	2.63568e-29	Yakutia_LNBA	-1.47754	5.54532	-0.266448	FALSE	5	FALSE	#N/A
Dai	BMAC+Cisbaikal_LNBA+Mongolia_N_North+Yakutia_LNBA+Russia_Srubnaya	2.63568e-29	Russia_Srubnaya	2.60788	6.70351	0.389031	FALSE	5	FALSE	#N/A
Dai	BMAC+Germany_EN_LBK+Mongolia_N_North+Yakutia_LNBA+Russia_Srubnaya	2.29034e-31	BMAC	-1.50888	0.64043	-2.35604	FALSE	5	FALSE	#N/A
Dai	BMAC+Germany_EN_LBK+Mongolia_N_North+Yakutia_LNBA+Russia_Srubnaya	2.29034e-31	Germany_EN_LBK	-1.5067	0.749671	-2.00982	FALSE	5	FALSE	#N/A
Dai	BMAC+Germany_EN_LBK+Mongolia_N_North+Yakutia_LNBA+Russia_Srubnaya	2.29034e-31	Mongolia_N_North	7.05823	1.99434	3.53912	FALSE	5	FALSE	#N/A
Dai	BMAC+Germany_EN_LBK+Mongolia_N_North+Yakutia_LNBA+Russia_Srubnaya	2.29034e-31	Yakutia_LNBA	-6.79142	2.18495	-3.10827	FALSE	5	FALSE	#N/A
Dai	BMAC+Germany_EN_LBK+Mongolia_N_North+Yakutia_LNBA+Russia_Srubnaya	2.29034e-31	Russia_Srubnaya	3.74876	1.47072	2.54894	FALSE	5	FALSE	#N/A
Dai	BMAC+EHG+Mongolia_N_North+Yakutia_LNBA+Russia_Srubnaya	1.64249e-32	BMAC	-5.7808	2.97274	-1.9446	FALSE	5	FALSE	#N/A
Dai	BMAC+EHG+Mongolia_N_North+Yakutia_LNBA+Russia_Srubnaya	1.64249e-32	EHG	-4.43336	2.58697	-1.71372	FALSE	5	FALSE	#N/A
Dai	BMAC+EHG+Mongolia_N_North+Yakutia_LNBA+Russia_Srubnaya	1.64249e-32	Mongolia_N_North	1.18003	1.99207	0.592361	FALSE	5	FALSE	#N/A
Dai	BMAC+EHG+Mongolia_N_North+Yakutia_LNBA+Russia_Srubnaya	1.64249e-32	Yakutia_LNBA	-0.57771	2.03324	-0.284133	FALSE	5	FALSE	#N/A
Dai	BMAC+EHG+Mongolia_N_North+Yakutia_LNBA+Russia_Srubnaya	1.64249e-32	Russia_Srubnaya	10.6118	5.55312	1.91097	FALSE	5	FALSE	#N/A
Dai	Tyumen_HG+BMAC+Mongolia_N_North+Yakutia_LNBA+Russia_Srubnaya	1.42182e-34	Tyumen_HG	0.227933	0.295438	0.77151	FALSE	5	FALSE	#N/A
Dai	Tyumen_HG+BMAC+Mongolia_N_North+Yakutia_LNBA+Russia_Srubnaya	1.42182e-34	BMAC	-1.04328	0.495246	-2.1066	FALSE	5	FALSE	#N/A
Dai	Tyumen_HG+BMAC+Mongolia_N_North+Yakutia_LNBA+Russia_Srubnaya	1.42182e-34	Mongolia_N_North	5.6495	1.27535	4.42975	FALSE	5	FALSE	#N/A
Dai	Tyumen_HG+BMAC+Mongolia_N_North+Yakutia_LNBA+Russia_Srubnaya	1.42182e-34	Yakutia_LNBA	-5.19527	1.37279	-3.78447	FALSE	5	FALSE	#N/A
Dai	Tyumen_HG+BMAC+Mongolia_N_North+Yakutia_LNBA+Russia_Srubnaya	1.42182e-34	Russia_Srubnaya	1.36111	0.707321	1.92432	FALSE	5	FALSE	#N/A
Dai	Altai_N+BMAC+Mongolia_N_North+Yakutia_LNBA+Russia_Srubnaya	4.73198e-35	Altai_N	0.0486643	0.244751	0.198832	FALSE	5	FALSE	#N/A
Dai	Altai_N+BMAC+Mongolia_N_North+Yakutia_LNBA+Russia_Srubnaya	4.73198e-35	BMAC	-1.2129	0.47946	-2.52973	FALSE	5	FALSE	#N/A
Dai	Altai_N+BMAC+Mongolia_N_North+Yakutia_LNBA+Russia_Srubnaya	4.73198e-35	Mongolia_N_North	5.28395	1.04108	5.07542	FALSE	5	FALSE	#N/A
Dai	Altai_N+BMAC+Mongolia_N_North+Yakutia_LNBA+Russia_Srubnaya	4.73198e-35	Yakutia_LNBA	-4.81495	1.15307	-4.17578	FALSE	5	FALSE	#N/A
Dai	Altai_N+BMAC+Mongolia_N_North+Yakutia_LNBA+Russia_Srubnaya	4.73198e-35	Russia_Srubnaya	1.69524	0.620523	2.73196	FALSE	5	FALSE	#N/A
Dai	Tyumen_HG+EHG+Cisbaikal_LNBA+China_YR_MN+Yakutia_LNBA+Russia_Srubnaya	0.543822	Tyumen_HG	0.91032	0.2888	3.15208	FALSE	6	FALSE	#N/A
Dai	Tyumen_HG+EHG+Cisbaikal_LNBA+China_YR_MN+Yakutia_LNBA+Russia_Srubnaya	0.543822	EHG	-0.703798	0.399204	-1.763	FALSE	6	FALSE	#N/A
Dai	Tyumen_HG+EHG+Cisbaikal_LNBA+China_YR_MN+Yakutia_LNBA+Russia_Srubnaya	0.543822	Cisbaikal_LNBA	-1.2533	0.44042	-2.84569	FALSE	6	FALSE	#N/A
Dai	Tyumen_HG+EHG+Cisbaikal_LNBA+China_YR_MN+Yakutia_LNBA+Russia_Srubnaya	0.543822	China_YR_MN	1.67396	0.155188	10.7867	FALSE	6	FALSE	#N/A
Dai	Tyumen_HG+EHG+Cisbaikal_LNBA+China_YR_MN+Yakutia_LNBA+Russia_Srubnaya	0.543822	Yakutia_LNBA	0.335001	0.247082	1.35583	FALSE	6	FALSE	#N/A
Dai	Tyumen_HG+EHG+Cisbaikal_LNBA+China_YR_MN+Yakutia_LNBA+Russia_Srubnaya	0.543822	Russia_Srubnaya	0.0378136	0.148324	0.254939	FALSE	6	FALSE	#N/A
Dai	Altai_N+Tyumen_HG+Cisbaikal_LNBA+China_YR_MN+Yakutia_LNBA+Russia_Srubnaya	0.51425	Altai_N	0.345816	0.191821	1.8028	FALSE	6	FALSE	#N/A
Dai	Altai_N+Tyumen_HG+Cisbaikal_LNBA+China_YR_MN+Yakutia_LNBA+Russia_Srubnaya	0.51425	Tyumen_HG	0.289729	0.168102	1.72352	FALSE	6	FALSE	#N/A
Dai	Altai_N+Tyumen_HG+Cisbaikal_LNBA+China_YR_MN+Yakutia_LNBA+Russia_Srubnaya	0.51425	Cisbaikal_LNBA	-1.93482	0.544166	-3.55557	FALSE	6	FALSE	#N/A
Dai	Altai_N+Tyumen_HG+Cisbaikal_LNBA+China_YR_MN+Yakutia_LNBA+Russia_Srubnaya	0.51425	China_YR_MN	1.77747	0.166351	10.685	FALSE	6	FALSE	#N/A
Dai	Altai_N+Tyumen_HG+Cisbaikal_LNBA+China_YR_MN+Yakutia_LNBA+Russia_Srubnaya	0.51425	Yakutia_LNBA	0.677236	0.287697	2.35399	FALSE	6	FALSE	#N/A
Dai	Altai_N+Tyumen_HG+Cisbaikal_LNBA+China_YR_MN+Yakutia_LNBA+Russia_Srubnaya	0.51425	Russia_Srubnaya	-0.155426	0.0741566	-2.09592	FALSE	6	FALSE	#N/A
Dai	Altai_N+Germany_EN_LBK+Cisbaikal_LNBA+China_YR_MN+Yakutia_LNBA+Russia_Srubnaya	0.474855	Altai_N	0.419969	0.156395	2.6853	FALSE	6	FALSE	#N/A
Dai	Altai_N+Germany_EN_LBK+Cisbaikal_LNBA+China_YR_MN+Yakutia_LNBA+Russia_Srubnaya	0.474855	Germany_EN_LBK	-0.308908	0.162096	-1.90571	FALSE	6	FALSE	#N/A
Dai	Altai_N+Germany_EN_LBK+Cisbaikal_LNBA+China_YR_MN+Yakutia_LNBA+Russia_Srubnaya	0.474855	Cisbaikal_LNBA	-1.66188	0.46324	-3.58752	FALSE	6	FALSE	#N/A
Dai	Altai_N+Germany_EN_LBK+Cisbaikal_LNBA+China_YR_MN+Yakutia_LNBA+Russia_Srubnaya	0.474855	China_YR_MN	1.67129	0.124222	13.4541	FALSE	6	FALSE	#N/A
Dai	Altai_N+Germany_EN_LBK+Cisbaikal_LNBA+China_YR_MN+Yakutia_LNBA+Russia_Srubnaya	0.474855	Yakutia_LNBA	0.540459	0.248655	2.17353	FALSE	6	FALSE	#N/A
Dai	Altai_N+Germany_EN_LBK+Cisbaikal_LNBA+China_YR_MN+Yakutia_LNBA+Russia_Srubnaya	0.474855	Russia_Srubnaya	0.339075	0.200281	1.693	FALSE	6	FALSE	#N/A
Dai	Germany_EN_LBK+Hungary_EN_HG_Koros+EHG+Mongolia_N_North+China_YR_MN+Russia_Srubnaya	0.473913	Germany_EN_LBK	-1.11535	0.871255	-1.28016	FALSE	6	FALSE	#N/A
Dai	Germany_EN_LBK+Hungary_EN_HG_Koros+EHG+Mongolia_N_North+China_YR_MN+Russia_Srubnaya	0.473913	Hungary_EN_HG_Koros	0.768321	0.851779	0.90202	FALSE	6	FALSE	#N/A
Dai	Germany_EN_LBK+Hungary_EN_HG_Koros+EHG+Mongolia_N_North+China_YR_MN+Russia_Srubnaya	0.473913	EHG	-0.648963	0.556057	-1.16708	FALSE	6	FALSE	#N/A
Dai	Germany_EN_LBK+Hungary_EN_HG_Koros+EHG+Mongolia_N_North+China_YR_MN+Russia_Srubnaya	0.473913	Mongolia_N_North	-0.453388	0.135431	-3.34775	FALSE	6	FALSE	#N/A
Dai	Germany_EN_LBK+Hungary_EN_HG_Koros+EHG+Mongolia_N_North+China_YR_MN+Russia_Srubnaya	0.473913	China_YR_MN	1.43825	0.168351	8.54316	FALSE	6	FALSE	#N/A
Dai	Germany_EN_LBK+Hungary_EN_HG_Koros+EHG+Mongolia_N_North+China_YR_MN+Russia_Srubnaya	0.473913	Russia_Srubnaya	1.01113	0.64754	1.56149	FALSE	6	FALSE	#N/A
Dai	Tyumen_HG+EHG+Cisbaikal_LNBA+Mongolia_N_North+China_YR_MN+Russia_Srubnaya	0.417285	Tyumen_HG	0.70505	0.337502	2.08903	FALSE	6	FALSE	#N/A
Dai	Tyumen_HG+EHG+Cisbaikal_LNBA+Mongolia_N_North+China_YR_MN+Russia_Srubnaya	0.417285	EHG	-0.772877	0.393544	-1.96389	FALSE	6	FALSE	#N/A
Dai	Tyumen_HG+EHG+Cisbaikal_LNBA+Mongolia_N_North+China_YR_MN+Russia_Srubnaya	0.417285	Cisbaikal_LNBA	-0.350549	0.35617	-0.984218	FALSE	6	FALSE	#N/A
Dai	Tyumen_HG+EHG+Cisbaikal_LNBA+Mongolia_N_North+China_YR_MN+Russia_Srubnaya	0.417285	Mongolia_N_North	-0.313258	0.284228	-1.10213	FALSE	6	FALSE	#N/A
Dai	Tyumen_HG+EHG+Cisbaikal_LNBA+Mongolia_N_North+China_YR_MN+Russia_Srubnaya	0.417285	China_YR_MN	1.58624	0.11208	14.1528	FALSE	6	FALSE	#N/A
Dai	Tyumen_HG+EHG+Cisbaikal_LNBA+Mongolia_N_North+China_YR_MN+Russia_Srubnaya	0.417285	Russia_Srubnaya	0.145391	0.124663	1.16628	FALSE	6	FALSE	#N/A
Dai	Tyumen_HG+Hungary_EN_HG_Koros+EHG+Cisbaikal_LNBA+China_YR_MN+Russia_Srubnaya	0.415306	Tyumen_HG	1.15515	0.477742	2.41793	FALSE	6	FALSE	#N/A
Dai	Tyumen_HG+Hungary_EN_HG_Koros+EHG+Cisbaikal_LNBA+China_YR_MN+Russia_Srubnaya	0.415306	Hungary_EN_HG_Koros	0.232962	0.306608	0.759803	FALSE	6	FALSE	#N/A
Dai	Tyumen_HG+Hungary_EN_HG_Koros+EHG+Cisbaikal_LNBA+China_YR_MN+Russia_Srubnaya	0.415306	EHG	-1.25695	0.671599	-1.87157	FALSE	6	FALSE	#N/A
Dai	Tyumen_HG+Hungary_EN_HG_Koros+EHG+Cisbaikal_LNBA+China_YR_MN+Russia_Srubnaya	0.415306	Cisbaikal_LNBA	-0.704885	0.163231	-4.31833	FALSE	6	FALSE	#N/A
Dai	Tyumen_HG+Hungary_EN_HG_Koros+EHG+Cisbaikal_LNBA+China_YR_MN+Russia_Srubnaya	0.415306	China_YR_MN	1.52942	0.137194	11.1479	FALSE	6	FALSE	#N/A
Dai	Tyumen_HG+Hungary_EN_HG_Koros+EHG+Cisbaikal_LNBA+China_YR_MN+Russia_Srubnaya	0.415306	Russia_Srubnaya	0.044298	0.187971	0.235664	FALSE	6	FALSE	#N/A
Dai	Tyumen_HG+Germany_EN_LBK+EHG+Cisbaikal_LNBA+China_YR_MN+Russia_Srubnaya	0.384744	Tyumen_HG	1.32514	0.690839	1.91816	FALSE	6	FALSE	#N/A
Dai	Tyumen_HG+Germany_EN_LBK+EHG+Cisbaikal_LNBA+China_YR_MN+Russia_Srubnaya	0.384744	Germany_EN_LBK	0.328214	0.454957	0.721417	FALSE	6	FALSE	#N/A
Dai	Tyumen_HG+Germany_EN_LBK+EHG+Cisbaikal_LNBA+China_YR_MN+Russia_Srubnaya	0.384744	EHG	-1.27283	0.712823	-1.78562	FALSE	6	FALSE	#N/A
Dai	Tyumen_HG+Germany_EN_LBK+EHG+Cisbaikal_LNBA+China_YR_MN+Russia_Srubnaya	0.384744	Cisbaikal_LNBA	-0.742394	0.174059	-4.2652	FALSE	6	FALSE	#N/A
Dai	Tyumen_HG+Germany_EN_LBK+EHG+Cisbaikal_LNBA+China_YR_MN+Russia_Srubnaya	0.384744	China_YR_MN	1.56334	0.13721	11.3937	FALSE	6	FALSE	#N/A
Dai	Tyumen_HG+Germany_EN_LBK+EHG+Cisbaikal_LNBA+China_YR_MN+Russia_Srubnaya	0.384744	Russia_Srubnaya	-0.20147	0.494027	-0.407812	FALSE	6	FALSE	#N/A
Dai	Tyumen_HG+BMAC+EHG+Cisbaikal_LNBA+China_YR_MN+Russia_Srubnaya	0.370461	Tyumen_HG	1.08268	0.371955	2.91078	FALSE	6	FALSE	#N/A
Dai	Tyumen_HG+BMAC+EHG+Cisbaikal_LNBA+China_YR_MN+Russia_Srubnaya	0.370461	BMAC	-0.169734	0.164673	-1.03073	FALSE	6	FALSE	#N/A
Dai	Tyumen_HG+BMAC+EHG+Cisbaikal_LNBA+China_YR_MN+Russia_Srubnaya	0.370461	EHG	-1.23671	0.560605	-2.20603	FALSE	6	FALSE	#N/A
Dai	Tyumen_HG+BMAC+EHG+Cisbaikal_LNBA+China_YR_MN+Russia_Srubnaya	0.370461	Cisbaikal_LNBA	-0.712068	0.158774	-4.48479	FALSE	6	FALSE	#N/A
Dai	Tyumen_HG+BMAC+EHG+Cisbaikal_LNBA+China_YR_MN+Russia_Srubnaya	0.370461	China_YR_MN	1.54288	0.129119	11.9493	FALSE	6	FALSE	#N/A
Dai	Tyumen_HG+BMAC+EHG+Cisbaikal_LNBA+China_YR_MN+Russia_Srubnaya	0.370461	Russia_Srubnaya	0.492958	0.37845	1.30257	FALSE	6	FALSE	#N/A
Dai	BMAC+Germany_EN_LBK+EHG+Cisbaikal_LNBA+China_YR_MN+Russia_Srubnaya	0.368371	BMAC	-0.654921	0.326286	-2.0072	FALSE	6	FALSE	#N/A
Dai	BMAC+Germany_EN_LBK+EHG+Cisbaikal_LNBA+China_YR_MN+Russia_Srubnaya	0.368371	Germany_EN_LBK	-1.26096	0.473337	-2.66398	FALSE	6	FALSE	#N/A
Dai	BMAC+Germany_EN_LBK+EHG+Cisbaikal_LNBA+China_YR_MN+Russia_Srubnaya	0.368371	EHG	-0.791168	0.472238	-1.67536	FALSE	6	FALSE	#N/A
Dai	BMAC+Germany_EN_LBK+EHG+Cisbaikal_LNBA+China_YR_MN+Russia_Srubnaya	0.368371	Cisbaikal_LNBA	-0.606056	0.167182	-3.62512	FALSE	6	FALSE	#N/A
Dai	BMAC+Germany_EN_LBK+EHG+Cisbaikal_LNBA+China_YR_MN+Russia_Srubnaya	0.368371	China_YR_MN	1.48478	0.138849	10.6935	FALSE	6	FALSE	#N/A
Dai	BMAC+Germany_EN_LBK+EHG+Cisbaikal_LNBA+China_YR_MN+Russia_Srubnaya	0.368371	Russia_Srubnaya	2.82833	1.23638	2.28759	FALSE	6	FALSE	#N/A
Dai	Tyumen_HG+Hungary_EN_HG_Koros+EHG+Mongolia_N_North+China_YR_MN+Russia_Srubnaya	0.331844	Tyumen_HG	0.62284	0.488211	1.27576	FALSE	6	FALSE	#N/A
Dai	Tyumen_HG+Hungary_EN_HG_Koros+EHG+Mongolia_N_North+China_YR_MN+Russia_Srubnaya	0.331844	Hungary_EN_HG_Koros	0.0436009	0.303233	0.143787	FALSE	6	FALSE	#N/A
Dai	Tyumen_HG+Hungary_EN_HG_Koros+EHG+Mongolia_N_North+China_YR_MN+Russia_Srubnaya	0.331844	EHG	-0.827124	0.70255	-1.17732	FALSE	6	FALSE	#N/A
Dai	Tyumen_HG+Hungary_EN_HG_Koros+EHG+Mongolia_N_North+China_YR_MN+Russia_Srubnaya	0.331844	Mongolia_N_North	-0.550246	0.0963176	-5.71282	FALSE	6	FALSE	#N/A
Dai	Tyumen_HG+Hungary_EN_HG_Koros+EHG+Mongolia_N_North+China_YR_MN+Russia_Srubnaya	0.331844	China_YR_MN	1.54444	0.115586	13.3618	FALSE	6	FALSE	#N/A
Dai	Tyumen_HG+Hungary_EN_HG_Koros+EHG+Mongolia_N_North+China_YR_MN+Russia_Srubnaya	0.331844	Russia_Srubnaya	0.166485	0.145337	1.14551	FALSE	6	FALSE	#N/A
Dai	Altai_N+EHG+Cisbaikal_LNBA+China_YR_MN+Yakutia_LNBA+Russia_Srubnaya	0.311314	Altai_N	0.525028	0.179167	2.93039	FALSE	6	FALSE	#N/A
Dai	Altai_N+EHG+Cisbaikal_LNBA+China_YR_MN+Yakutia_LNBA+Russia_Srubnaya	0.311314	EHG	0.22654	0.220707	1.02643	FALSE	6	FALSE	#N/A
Dai	Altai_N+EHG+Cisbaikal_LNBA+China_YR_MN+Yakutia_LNBA+Russia_Srubnaya	0.311314	Cisbaikal_LNBA	-2.10007	0.677999	-3.09746	FALSE	6	FALSE	#N/A
Dai	Altai_N+EHG+Cisbaikal_LNBA+China_YR_MN+Yakutia_LNBA+Russia_Srubnaya	0.311314	China_YR_MN	1.76339	0.194984	9.04381	FALSE	6	FALSE	#N/A
Dai	Altai_N+EHG+Cisbaikal_LNBA+China_YR_MN+Yakutia_LNBA+Russia_Srubnaya	0.311314	Yakutia_LNBA	0.766176	0.357378	2.14388	FALSE	6	FALSE	#N/A
Dai	Altai_N+EHG+Cisbaikal_LNBA+China_YR_MN+Yakutia_LNBA+Russia_Srubnaya	0.311314	Russia_Srubnaya	-0.181065	0.140647	-1.28737	FALSE	6	FALSE	#N/A
Dai	Altai_N+Tyumen_HG+Germany_EN_LBK+Hungary_EN_HG_Koros+China_YR_MN+Russia_Srubnaya	0.310533	Altai_N	1.01841	1.45578	0.699564	FALSE	6	FALSE	#N/A
Dai	Altai_N+Tyumen_HG+Germany_EN_LBK+Hungary_EN_HG_Koros+China_YR_MN+Russia_Srubnaya	0.310533	Tyumen_HG	-4.45682	4.40014	-1.01288	FALSE	6	FALSE	#N/A
Dai	Altai_N+Tyumen_HG+Germany_EN_LBK+Hungary_EN_HG_Koros+China_YR_MN+Russia_Srubnaya	0.310533	Germany_EN_LBK	-7.96005	7.44738	-1.06884	FALSE	6	FALSE	#N/A
Dai	Altai_N+Tyumen_HG+Germany_EN_LBK+Hungary_EN_HG_Koros+China_YR_MN+Russia_Srubnaya	0.310533	Hungary_EN_HG_Koros	5.58194	5.30988	1.05124	FALSE	6	FALSE	#N/A
Dai	Altai_N+Tyumen_HG+Germany_EN_LBK+Hungary_EN_HG_Koros+China_YR_MN+Russia_Srubnaya	0.310533	China_YR_MN	0.508259	0.626559	0.811192	FALSE	6	FALSE	#N/A
Dai	Altai_N+Tyumen_HG+Germany_EN_LBK+Hungary_EN_HG_Koros+China_YR_MN+Russia_Srubnaya	0.310533	Russia_Srubnaya	6.30825	5.96166	1.05814	FALSE	6	FALSE	#N/A
Dai	Altai_N+Tyumen_HG+EHG+Mongolia_N_North+China_YR_MN+Russia_Srubnaya	0.297263	Altai_N	-0.0962457	0.175344	-0.548896	FALSE	6	FALSE	#N/A
Dai	Altai_N+Tyumen_HG+EHG+Mongolia_N_North+China_YR_MN+Russia_Srubnaya	0.297263	Tyumen_HG	0.717262	0.407374	1.7607	FALSE	6	FALSE	#N/A
Dai	Altai_N+Tyumen_HG+EHG+Mongolia_N_North+China_YR_MN+Russia_Srubnaya	0.297263	EHG	-0.831983	0.428428	-1.94194	FALSE	6	FALSE	#N/A
Dai	Altai_N+Tyumen_HG+EHG+Mongolia_N_North+China_YR_MN+Russia_Srubnaya	0.297263	Mongolia_N_North	-0.542065	0.0913439	-5.93433	FALSE	6	FALSE	#N/A
Dai	Altai_N+Tyumen_HG+EHG+Mongolia_N_North+China_YR_MN+Russia_Srubnaya	0.297263	China_YR_MN	1.57394	0.105853	14.8691	FALSE	6	FALSE	#N/A
Dai	Altai_N+Tyumen_HG+EHG+Mongolia_N_North+China_YR_MN+Russia_Srubnaya	0.297263	Russia_Srubnaya	0.179091	0.126743	1.41302	FALSE	6	FALSE	#N/A
Dai	Tyumen_HG+Germany_EN_LBK+EHG+Mongolia_N_North+China_YR_MN+Russia_Srubnaya	0.280457	Tyumen_HG	0.467592	0.658067	0.710554	FALSE	6	FALSE	#N/A
Dai	Tyumen_HG+Germany_EN_LBK+EHG+Mongolia_N_North+China_YR_MN+Russia_Srubnaya	0.280457	Germany_EN_LBK	-0.0843755	0.408832	-0.206382	FALSE	6	FALSE	#N/A
Dai	Tyumen_HG+Germany_EN_LBK+EHG+Mongolia_N_North+China_YR_MN+Russia_Srubnaya	0.280457	EHG	-0.657147	0.708809	-0.927114	FALSE	6	FALSE	#N/A
Dai	Tyumen_HG+Germany_EN_LBK+EHG+Mongolia_N_North+China_YR_MN+Russia_Srubnaya	0.280457	Mongolia_N_North	-0.555964	0.0834595	-6.66148	FALSE	6	FALSE	#N/A
Dai	Tyumen_HG+Germany_EN_LBK+EHG+Mongolia_N_North+China_YR_MN+Russia_Srubnaya	0.280457	China_YR_MN	1.55796	0.0919215	16.9488	FALSE	6	FALSE	#N/A
Dai	Tyumen_HG+Germany_EN_LBK+EHG+Mongolia_N_North+China_YR_MN+Russia_Srubnaya	0.280457	Russia_Srubnaya	0.271937	0.394214	0.689821	FALSE	6	FALSE	#N/A
Dai	Altai_N+Tyumen_HG+EHG+Cisbaikal_LNBA+China_YR_MN+Russia_Srubnaya	0.277763	Altai_N	-0.0222384	0.195932	-0.113501	FALSE	6	FALSE	#N/A
Dai	Altai_N+Tyumen_HG+EHG+Cisbaikal_LNBA+China_YR_MN+Russia_Srubnaya	0.277763	Tyumen_HG	0.976122	0.453876	2.15064	FALSE	6	FALSE	#N/A
Dai	Altai_N+Tyumen_HG+EHG+Cisbaikal_LNBA+China_YR_MN+Russia_Srubnaya	0.277763	EHG	-0.962646	0.484527	-1.98678	FALSE	6	FALSE	#N/A
Dai	Altai_N+Tyumen_HG+EHG+Cisbaikal_LNBA+China_YR_MN+Russia_Srubnaya	0.277763	Cisbaikal_LNBA	-0.71573	0.153185	-4.67234	FALSE	6	FALSE	#N/A
Dai	Altai_N+Tyumen_HG+EHG+Cisbaikal_LNBA+China_YR_MN+Russia_Srubnaya	0.277763	China_YR_MN	1.56552	0.123323	12.6945	FALSE	6	FALSE	#N/A
Dai	Altai_N+Tyumen_HG+EHG+Cisbaikal_LNBA+China_YR_MN+Russia_Srubnaya	0.277763	Russia_Srubnaya	0.15897	0.143588	1.10713	FALSE	6	FALSE	#N/A
Dai	Tyumen_HG+BMAC+Germany_EN_LBK+Hungary_EN_HG_Koros+China_YR_MN+Russia_Srubnaya	0.275697	Tyumen_HG	-4.54818	4.91556	-0.92526	FALSE	6	FALSE	#N/A
Dai	Tyumen_HG+BMAC+Germany_EN_LBK+Hungary_EN_HG_Koros+China_YR_MN+Russia_Srubnaya	0.275697	BMAC	-1.17076	2.12487	-0.550979	FALSE	6	FALSE	#N/A
Dai	Tyumen_HG+BMAC+Germany_EN_LBK+Hungary_EN_HG_Koros+China_YR_MN+Russia_Srubnaya	0.275697	Germany_EN_LBK	-9.42065	9.81678	-0.959647	FALSE	6	FALSE	#N/A
Dai	Tyumen_HG+BMAC+Germany_EN_LBK+Hungary_EN_HG_Koros+China_YR_MN+Russia_Srubnaya	0.275697	Hungary_EN_HG_Koros	5.08954	4.99674	1.01857	FALSE	6	FALSE	#N/A
Dai	Tyumen_HG+BMAC+Germany_EN_LBK+Hungary_EN_HG_Koros+China_YR_MN+Russia_Srubnaya	0.275697	China_YR_MN	0.906045	0.159699	5.67345	FALSE	6	FALSE	#N/A
Dai	Tyumen_HG+BMAC+Germany_EN_LBK+Hungary_EN_HG_Koros+China_YR_MN+Russia_Srubnaya	0.275697	Russia_Srubnaya	10.144	12.3725	0.81988	FALSE	6	FALSE	#N/A
Dai	Germany_EN_LBK+Cisbaikal_LNBA+Mongolia_N_North+China_YR_MN+Yakutia_LNBA+Russia_Srubnaya	0.274498	Germany_EN_LBK	-0.35108	0.143264	-2.45059	FALSE	6	FALSE	#N/A
Dai	Germany_EN_LBK+Cisbaikal_LNBA+Mongolia_N_North+China_YR_MN+Yakutia_LNBA+Russia_Srubnaya	0.274498	Cisbaikal_LNBA	-0.385223	0.227679	-1.69196	FALSE	6	FALSE	#N/A
Dai	Germany_EN_LBK+Cisbaikal_LNBA+Mongolia_N_North+China_YR_MN+Yakutia_LNBA+Russia_Srubnaya	0.274498	Mongolia_N_North	-0.542347	0.192671	-2.81489	FALSE	6	FALSE	#N/A
Dai	Germany_EN_LBK+Cisbaikal_LNBA+Mongolia_N_North+China_YR_MN+Yakutia_LNBA+Russia_Srubnaya	0.274498	China_YR_MN	1.67525	0.112729	14.8608	FALSE	6	FALSE	#N/A
Dai	Germany_EN_LBK+Cisbaikal_LNBA+Mongolia_N_North+China_YR_MN+Yakutia_LNBA+Russia_Srubnaya	0.274498	Yakutia_LNBA	0.20431	0.151855	1.34543	FALSE	6	FALSE	#N/A
Dai	Germany_EN_LBK+Cisbaikal_LNBA+Mongolia_N_North+China_YR_MN+Yakutia_LNBA+Russia_Srubnaya	0.274498	Russia_Srubnaya	0.399092	0.175957	2.26812	FALSE	6	FALSE	#N/A
Dai	Altai_N+Cisbaikal_LNBA+Mongolia_N_North+China_YR_MN+Yakutia_LNBA+Russia_Srubnaya	0.27182	Altai_N	0.422642	0.214028	1.9747	FALSE	6	FALSE	#N/A
Dai	Altai_N+Cisbaikal_LNBA+Mongolia_N_North+China_YR_MN+Yakutia_LNBA+Russia_Srubnaya	0.27182	Cisbaikal_LNBA	-1.24958	0.704677	-1.77326	FALSE	6	FALSE	#N/A
Dai	Altai_N+Cisbaikal_LNBA+Mongolia_N_North+China_YR_MN+Yakutia_LNBA+Russia_Srubnaya	0.27182	Mongolia_N_North	-0.31697	0.275374	-1.15105	FALSE	6	FALSE	#N/A
Dai	Altai_N+Cisbaikal_LNBA+Mongolia_N_North+China_YR_MN+Yakutia_LNBA+Russia_Srubnaya	0.27182	China_YR_MN	1.68418	0.127556	13.2035	FALSE	6	FALSE	#N/A
Dai	Altai_N+Cisbaikal_LNBA+Mongolia_N_North+China_YR_MN+Yakutia_LNBA+Russia_Srubnaya	0.27182	Yakutia_LNBA	0.508181	0.287031	1.77047	FALSE	6	FALSE	#N/A
Dai	Altai_N+Cisbaikal_LNBA+Mongolia_N_North+China_YR_MN+Yakutia_LNBA+Russia_Srubnaya	0.27182	Russia_Srubnaya	-0.0484601	0.028523	-1.69898	FALSE	6	FALSE	#N/A
Dai	Tyumen_HG+Germany_EN_LBK+Hungary_EN_HG_Koros+Cisbaikal_LNBA+Mongolia_N_North+Russia_Srubnaya	0.268694	Tyumen_HG	-9.08118	7.86451	-1.1547	FALSE	6	FALSE	#N/A
Dai	Tyumen_HG+Germany_EN_LBK+Hungary_EN_HG_Koros+Cisbaikal_LNBA+Mongolia_N_North+Russia_Srubnaya	0.268694	Germany_EN_LBK	-16.9677	14.8387	-1.14347	FALSE	6	FALSE	#N/A
Dai	Tyumen_HG+Germany_EN_LBK+Hungary_EN_HG_Koros+Cisbaikal_LNBA+Mongolia_N_North+Russia_Srubnaya	0.268694	Hungary_EN_HG_Koros	12.0928	10.5936	1.14152	FALSE	6	FALSE	#N/A
Dai	Tyumen_HG+Germany_EN_LBK+Hungary_EN_HG_Koros+Cisbaikal_LNBA+Mongolia_N_North+Russia_Srubnaya	0.268694	Cisbaikal_LNBA	4.94174	5.85247	0.844384	FALSE	6	FALSE	#N/A
Dai	Tyumen_HG+Germany_EN_LBK+Hungary_EN_HG_Koros+Cisbaikal_LNBA+Mongolia_N_North+Russia_Srubnaya	0.268694	Mongolia_N_North	-3.15123	4.65618	-0.676785	FALSE	6	FALSE	#N/A
Dai	Tyumen_HG+Germany_EN_LBK+Hungary_EN_HG_Koros+Cisbaikal_LNBA+Mongolia_N_North+Russia_Srubnaya	0.268694	Russia_Srubnaya	13.1656	11.6457	1.13051	FALSE	6	FALSE	#N/A
Dai	Tyumen_HG+EHG+Mongolia_N_North+China_YR_MN+Yakutia_LNBA+Russia_Srubnaya	0.263384	Tyumen_HG	0.586833	0.274589	2.13713	FALSE	6	FALSE	#N/A
Dai	Tyumen_HG+EHG+Mongolia_N_North+China_YR_MN+Yakutia_LNBA+Russia_Srubnaya	0.263384	EHG	-0.770796	0.377092	-2.04406	FALSE	6	FALSE	#N/A
Dai	Tyumen_HG+EHG+Mongolia_N_North+China_YR_MN+Yakutia_LNBA+Russia_Srubnaya	0.263384	Mongolia_N_North	-0.526654	0.150384	-3.50207	FALSE	6	FALSE	#N/A
Dai	Tyumen_HG+EHG+Mongolia_N_North+China_YR_MN+Yakutia_LNBA+Russia_Srubnaya	0.263384	China_YR_MN	1.54518	0.0920783	16.7812	FALSE	6	FALSE	#N/A
Dai	Tyumen_HG+EHG+Mongolia_N_North+China_YR_MN+Yakutia_LNBA+Russia_Srubnaya	0.263384	Yakutia_LNBA	-0.0232592	0.126206	-0.184296	FALSE	6	FALSE	#N/A
Dai	Tyumen_HG+EHG+Mongolia_N_North+China_YR_MN+Yakutia_LNBA+Russia_Srubnaya	0.263384	Russia_Srubnaya	0.188695	0.122946	1.53478	FALSE	6	FALSE	#N/A
Dai	Tyumen_HG+Germany_EN_LBK+Hungary_EN_HG_Koros+EHG+China_YR_MN+Russia_Srubnaya	0.261494	Tyumen_HG	-1.30211	4.48782	-0.290143	FALSE	6	FALSE	#N/A
Dai	Tyumen_HG+Germany_EN_LBK+Hungary_EN_HG_Koros+EHG+China_YR_MN+Russia_Srubnaya	0.261494	Germany_EN_LBK	-5.46075	5.30536	-1.02929	FALSE	6	FALSE	#N/A
Dai	Tyumen_HG+Germany_EN_LBK+Hungary_EN_HG_Koros+EHG+China_YR_MN+Russia_Srubnaya	0.261494	Hungary_EN_HG_Koros	4.35076	3.26595	1.33216	FALSE	6	FALSE	#N/A
Dai	Tyumen_HG+Germany_EN_LBK+Hungary_EN_HG_Koros+EHG+China_YR_MN+Russia_Srubnaya	0.261494	EHG	-1.56898	4.10322	-0.382378	FALSE	6	FALSE	#N/A
Dai	Tyumen_HG+Germany_EN_LBK+Hungary_EN_HG_Koros+EHG+China_YR_MN+Russia_Srubnaya	0.261494	China_YR_MN	0.867361	0.161268	5.37837	FALSE	6	FALSE	#N/A
Dai	Tyumen_HG+Germany_EN_LBK+Hungary_EN_HG_Koros+EHG+China_YR_MN+Russia_Srubnaya	0.261494	Russia_Srubnaya	4.11373	4.06036	1.01314	FALSE	6	FALSE	#N/A
Dai	Tyumen_HG+BMAC+Germany_EN_LBK+Hungary_EN_HG_Koros+Cisbaikal_LNBA+Russia_Srubnaya	0.253949	Tyumen_HG	-9.95751	9.36641	-1.06311	FALSE	6	FALSE	#N/A
Dai	Tyumen_HG+BMAC+Germany_EN_LBK+Hungary_EN_HG_Koros+Cisbaikal_LNBA+Russia_Srubnaya	0.253949	BMAC	-3.85267	7.45903	-0.51651	FALSE	6	FALSE	#N/A
Dai	Tyumen_HG+BMAC+Germany_EN_LBK+Hungary_EN_HG_Koros+Cisbaikal_LNBA+Russia_Srubnaya	0.253949	Germany_EN_LBK	-18.4055	16.197	-1.13636	FALSE	6	FALSE	#N/A
Dai	Tyumen_HG+BMAC+Germany_EN_LBK+Hungary_EN_HG_Koros+Cisbaikal_LNBA+Russia_Srubnaya	0.253949	Hungary_EN_HG_Koros	7.45864	9.06871	0.822459	FALSE	6	FALSE	#N/A
Dai	Tyumen_HG+BMAC+Germany_EN_LBK+Hungary_EN_HG_Koros+Cisbaikal_LNBA+Russia_Srubnaya	0.253949	Cisbaikal_LNBA	1.20808	0.648125	1.86397	FALSE	6	FALSE	#N/A
Dai	Tyumen_HG+BMAC+Germany_EN_LBK+Hungary_EN_HG_Koros+Cisbaikal_LNBA+Russia_Srubnaya	0.253949	Russia_Srubnaya	24.549	31.0356	0.790994	FALSE	6	FALSE	#N/A
Dai	Tyumen_HG+Germany_EN_LBK+Hungary_EN_HG_Koros+Mongolia_N_North+China_YR_MN+Russia_Srubnaya	0.249986	Tyumen_HG	-0.706086	1.50441	-0.469345	FALSE	6	FALSE	#N/A
Dai	Tyumen_HG+Germany_EN_LBK+Hungary_EN_HG_Koros+Mongolia_N_North+China_YR_MN+Russia_Srubnaya	0.249986	Germany_EN_LBK	-1.70023	3.40325	-0.49959	FALSE	6	FALSE	#N/A
Dai	Tyumen_HG+Germany_EN_LBK+Hungary_EN_HG_Koros+Mongolia_N_North+China_YR_MN+Russia_Srubnaya	0.249986	Hungary_EN_HG_Koros	0.954965	2.49917	0.382113	FALSE	6	FALSE	#N/A
Dai	Tyumen_HG+Germany_EN_LBK+Hungary_EN_HG_Koros+Mongolia_N_North+China_YR_MN+Russia_Srubnaya	0.249986	Mongolia_N_North	-0.44493	0.285223	-1.55994	FALSE	6	FALSE	#N/A
Dai	Tyumen_HG+Germany_EN_LBK+Hungary_EN_HG_Koros+Mongolia_N_North+China_YR_MN+Russia_Srubnaya	0.249986	China_YR_MN	1.44513	0.340736	4.24118	FALSE	6	FALSE	#N/A
Dai	Tyumen_HG+Germany_EN_LBK+Hungary_EN_HG_Koros+Mongolia_N_North+China_YR_MN+Russia_Srubnaya	0.249986	Russia_Srubnaya	1.45116	2.47918	0.585337	FALSE	6	FALSE	#N/A
Dai	Tyumen_HG+BMAC+Germany_EN_LBK+Cisbaikal_LNBA+China_YR_MN+Russia_Srubnaya	0.249331	Tyumen_HG	-1.86665	2.71398	-0.68779	FALSE	6	FALSE	#N/A
Dai	Tyumen_HG+BMAC+Germany_EN_LBK+Cisbaikal_LNBA+China_YR_MN+Russia_Srubnaya	0.249331	BMAC	-1.48257	1.95054	-0.760082	FALSE	6	FALSE	#N/A
Dai	Tyumen_HG+BMAC+Germany_EN_LBK+Cisbaikal_LNBA+China_YR_MN+Russia_Srubnaya	0.249331	Germany_EN_LBK	-3.42788	4.19539	-0.817057	FALSE	6	FALSE	#N/A
Dai	Tyumen_HG+BMAC+Germany_EN_LBK+Cisbaikal_LNBA+China_YR_MN+Russia_Srubnaya	0.249331	Cisbaikal_LNBA	-0.450436	0.503575	-0.894478	FALSE	6	FALSE	#N/A
Dai	Tyumen_HG+BMAC+Germany_EN_LBK+Cisbaikal_LNBA+China_YR_MN+Russia_Srubnaya	0.249331	China_YR_MN	1.41507	0.350411	4.03831	FALSE	6	FALSE	#N/A
Dai	Tyumen_HG+BMAC+Germany_EN_LBK+Cisbaikal_LNBA+China_YR_MN+Russia_Srubnaya	0.249331	Russia_Srubnaya	6.81246	8.68533	0.784364	FALSE	6	FALSE	#N/A
Dai	Altai_N+Hungary_EN_HG_Koros+Cisbaikal_LNBA+China_YR_MN+Yakutia_LNBA+Russia_Srubnaya	0.242579	Altai_N	0.569055	0.16324	3.486	FALSE	6	FALSE	#N/A
Dai	Altai_N+Hungary_EN_HG_Koros+Cisbaikal_LNBA+China_YR_MN+Yakutia_LNBA+Russia_Srubnaya	0.242579	Hungary_EN_HG_Koros	-0.145598	0.161168	-0.903393	FALSE	6	FALSE	#N/A
Dai	Altai_N+Hungary_EN_HG_Koros+Cisbaikal_LNBA+China_YR_MN+Yakutia_LNBA+Russia_Srubnaya	0.242579	Cisbaikal_LNBA	-1.7398	0.522823	-3.32771	FALSE	6	FALSE	#N/A
Dai	Altai_N+Hungary_EN_HG_Koros+Cisbaikal_LNBA+China_YR_MN+Yakutia_LNBA+Russia_Srubnaya	0.242579	China_YR_MN	1.64735	0.128125	12.8573	FALSE	6	FALSE	#N/A
Dai	Altai_N+Hungary_EN_HG_Koros+Cisbaikal_LNBA+China_YR_MN+Yakutia_LNBA+Russia_Srubnaya	0.242579	Yakutia_LNBA	0.576442	0.28067	2.05381	FALSE	6	FALSE	#N/A
Dai	Altai_N+Hungary_EN_HG_Koros+Cisbaikal_LNBA+China_YR_MN+Yakutia_LNBA+Russia_Srubnaya	0.242579	Russia_Srubnaya	0.092557	0.153619	0.602512	FALSE	6	FALSE	#N/A
Dai	Altai_N+Tyumen_HG+Germany_EN_LBK+Hungary_EN_HG_Koros+Cisbaikal_LNBA+Russia_Srubnaya	0.241201	Altai_N	1.58086	1.57798	1.00183	FALSE	6	FALSE	#N/A
Dai	Altai_N+Tyumen_HG+Germany_EN_LBK+Hungary_EN_HG_Koros+Cisbaikal_LNBA+Russia_Srubnaya	0.241201	Tyumen_HG	-7.01245	4.15144	-1.68916	FALSE	6	FALSE	#N/A
Dai	Altai_N+Tyumen_HG+Germany_EN_LBK+Hungary_EN_HG_Koros+Cisbaikal_LNBA+Russia_Srubnaya	0.241201	Germany_EN_LBK	-12.3671	8.23592	-1.50161	FALSE	6	FALSE	#N/A
Dai	Altai_N+Tyumen_HG+Germany_EN_LBK+Hungary_EN_HG_Koros+Cisbaikal_LNBA+Russia_Srubnaya	0.241201	Hungary_EN_HG_Koros	8.95287	6.00579	1.49071	FALSE	6	FALSE	#N/A
Dai	Altai_N+Tyumen_HG+Germany_EN_LBK+Hungary_EN_HG_Koros+Cisbaikal_LNBA+Russia_Srubnaya	0.241201	Cisbaikal_LNBA	0.251396	0.808944	0.310771	FALSE	6	FALSE	#N/A
Dai	Altai_N+Tyumen_HG+Germany_EN_LBK+Hungary_EN_HG_Koros+Cisbaikal_LNBA+Russia_Srubnaya	0.241201	Russia_Srubnaya	9.59443	6.38895	1.50172	FALSE	6	FALSE	#N/A
Dai	BMAC+Germany_EN_LBK+EHG+Mongolia_N_North+China_YR_MN+Russia_Srubnaya	0.221867	BMAC	-0.155493	0.197693	-0.786538	FALSE	6	FALSE	#N/A
Dai	BMAC+Germany_EN_LBK+EHG+Mongolia_N_North+China_YR_MN+Russia_Srubnaya	0.221867	Germany_EN_LBK	-0.540643	0.301632	-1.7924	FALSE	6	FALSE	#N/A
Dai	BMAC+Germany_EN_LBK+EHG+Mongolia_N_North+China_YR_MN+Russia_Srubnaya	0.221867	EHG	-0.351024	0.283889	-1.23648	FALSE	6	FALSE	#N/A
Dai	BMAC+Germany_EN_LBK+EHG+Mongolia_N_North+China_YR_MN+Russia_Srubnaya	0.221867	Mongolia_N_North	-0.563292	0.0829664	-6.7894	FALSE	6	FALSE	#N/A
Dai	BMAC+Germany_EN_LBK+EHG+Mongolia_N_North+China_YR_MN+Russia_Srubnaya	0.221867	China_YR_MN	1.57437	0.0896229	17.5666	FALSE	6	FALSE	#N/A
Dai	BMAC+Germany_EN_LBK+EHG+Mongolia_N_North+China_YR_MN+Russia_Srubnaya	0.221867	Russia_Srubnaya	1.03608	0.770509	1.34467	FALSE	6	FALSE	#N/A
Dai	Altai_N+Tyumen_HG+BMAC+Germany_EN_LBK+Cisbaikal_LNBA+Russia_Srubnaya	0.220134	Altai_N	3.28727	3.66264	0.897512	FALSE	6	FALSE	#N/A
Dai	Altai_N+Tyumen_HG+BMAC+Germany_EN_LBK+Cisbaikal_LNBA+Russia_Srubnaya	0.220134	Tyumen_HG	-14.3029	13.7958	-1.03675	FALSE	6	FALSE	#N/A
Dai	Altai_N+Tyumen_HG+BMAC+Germany_EN_LBK+Cisbaikal_LNBA+Russia_Srubnaya	0.220134	BMAC	-8.38588	8.73698	-0.959814	FALSE	6	FALSE	#N/A
Dai	Altai_N+Tyumen_HG+BMAC+Germany_EN_LBK+Cisbaikal_LNBA+Russia_Srubnaya	0.220134	Germany_EN_LBK	-18.3094	18.7603	-0.975965	FALSE	6	FALSE	#N/A
Dai	Altai_N+Tyumen_HG+BMAC+Germany_EN_LBK+Cisbaikal_LNBA+Russia_Srubnaya	0.220134	Cisbaikal_LNBA	0.134926	1.40604	0.095962	FALSE	6	FALSE	#N/A
Dai	Altai_N+Tyumen_HG+BMAC+Germany_EN_LBK+Cisbaikal_LNBA+Russia_Srubnaya	0.220134	Russia_Srubnaya	38.5759	39.0707	0.987336	FALSE	6	FALSE	#N/A
Dai	Germany_EN_LBK+Hungary_EN_HG_Koros+EHG+China_YR_MN+Yakutia_LNBA+Russia_Srubnaya	0.219486	Germany_EN_LBK	-2.88038	2.0592	-1.39878	FALSE	6	FALSE	#N/A
Dai	Germany_EN_LBK+Hungary_EN_HG_Koros+EHG+China_YR_MN+Yakutia_LNBA+Russia_Srubnaya	0.219486	Hungary_EN_HG_Koros	2.52667	2.04206	1.23731	FALSE	6	FALSE	#N/A
Dai	Germany_EN_LBK+Hungary_EN_HG_Koros+EHG+China_YR_MN+Yakutia_LNBA+Russia_Srubnaya	0.219486	EHG	-1.75048	1.31067	-1.33557	FALSE	6	FALSE	#N/A
Dai	Germany_EN_LBK+Hungary_EN_HG_Koros+EHG+China_YR_MN+Yakutia_LNBA+Russia_Srubnaya	0.219486	China_YR_MN	1.0734	0.279848	3.83566	FALSE	6	FALSE	#N/A
Dai	Germany_EN_LBK+Hungary_EN_HG_Koros+EHG+China_YR_MN+Yakutia_LNBA+Russia_Srubnaya	0.219486	Yakutia_LNBA	-0.189253	0.218162	-0.86749	FALSE	6	FALSE	#N/A
Dai	Germany_EN_LBK+Hungary_EN_HG_Koros+EHG+China_YR_MN+Yakutia_LNBA+Russia_Srubnaya	0.219486	Russia_Srubnaya	2.22005	1.4993	1.48072	FALSE	6	FALSE	#N/A
Dai	Tyumen_HG+BMAC+EHG+Mongolia_N_North+China_YR_MN+Russia_Srubnaya	0.217527	Tyumen_HG	0.574023	0.329018	1.74465	FALSE	6	FALSE	#N/A
Dai	Tyumen_HG+BMAC+EHG+Mongolia_N_North+China_YR_MN+Russia_Srubnaya	0.217527	BMAC	0.00538286	0.135587	0.0397006	FALSE	6	FALSE	#N/A
Dai	Tyumen_HG+BMAC+EHG+Mongolia_N_North+China_YR_MN+Russia_Srubnaya	0.217527	EHG	-0.754227	0.512225	-1.47245	FALSE	6	FALSE	#N/A
Dai	Tyumen_HG+BMAC+EHG+Mongolia_N_North+China_YR_MN+Russia_Srubnaya	0.217527	Mongolia_N_North	-0.553694	0.0863021	-6.41577	FALSE	6	FALSE	#N/A
Dai	Tyumen_HG+BMAC+EHG+Mongolia_N_North+China_YR_MN+Russia_Srubnaya	0.217527	China_YR_MN	1.55166	0.0924204	16.7891	FALSE	6	FALSE	#N/A
Dai	Tyumen_HG+BMAC+EHG+Mongolia_N_North+China_YR_MN+Russia_Srubnaya	0.217527	Russia_Srubnaya	0.176856	0.331176	0.534026	FALSE	6	FALSE	#N/A
Dai	Altai_N+Tyumen_HG+Germany_EN_LBK+Hungary_EN_HG_Koros+Mongolia_N_North+Russia_Srubnaya	0.217144	Altai_N	1.7192	1.47697	1.164	FALSE	6	FALSE	#N/A
Dai	Altai_N+Tyumen_HG+Germany_EN_LBK+Hungary_EN_HG_Koros+Mongolia_N_North+Russia_Srubnaya	0.217144	Tyumen_HG	-7.05187	4.04682	-1.74257	FALSE	6	FALSE	#N/A
Dai	Altai_N+Tyumen_HG+Germany_EN_LBK+Hungary_EN_HG_Koros+Mongolia_N_North+Russia_Srubnaya	0.217144	Germany_EN_LBK	-12.3597	7.71354	-1.60234	FALSE	6	FALSE	#N/A
Dai	Altai_N+Tyumen_HG+Germany_EN_LBK+Hungary_EN_HG_Koros+Mongolia_N_North+Russia_Srubnaya	0.217144	Hungary_EN_HG_Koros	8.80673	5.28799	1.66542	FALSE	6	FALSE	#N/A
Dai	Altai_N+Tyumen_HG+Germany_EN_LBK+Hungary_EN_HG_Koros+Mongolia_N_North+Russia_Srubnaya	0.217144	Mongolia_N_North	0.176469	0.539058	0.327366	FALSE	6	FALSE	#N/A
Dai	Altai_N+Tyumen_HG+Germany_EN_LBK+Hungary_EN_HG_Koros+Mongolia_N_North+Russia_Srubnaya	0.217144	Russia_Srubnaya	9.70922	6.28771	1.54416	FALSE	6	FALSE	#N/A
Dai	Tyumen_HG+Germany_EN_LBK+Hungary_EN_HG_Koros+Cisbaikal_LNBA+China_YR_MN+Russia_Srubnaya	0.213448	Tyumen_HG	6.45052	55.9381	0.115315	FALSE	6	FALSE	#N/A
Dai	Tyumen_HG+Germany_EN_LBK+Hungary_EN_HG_Koros+Cisbaikal_LNBA+China_YR_MN+Russia_Srubnaya	0.213448	Germany_EN_LBK	12.7916	116.242	0.110043	FALSE	6	FALSE	#N/A
Dai	Tyumen_HG+Germany_EN_LBK+Hungary_EN_HG_Koros+Cisbaikal_LNBA+China_YR_MN+Russia_Srubnaya	0.213448	Hungary_EN_HG_Koros	-9.72499	86.6902	-0.112181	FALSE	6	FALSE	#N/A
Dai	Tyumen_HG+Germany_EN_LBK+Hungary_EN_HG_Koros+Cisbaikal_LNBA+China_YR_MN+Russia_Srubnaya	0.213448	Cisbaikal_LNBA	-2.19864	13.398	-0.164102	FALSE	6	FALSE	#N/A
Dai	Tyumen_HG+Germany_EN_LBK+Hungary_EN_HG_Koros+Cisbaikal_LNBA+China_YR_MN+Russia_Srubnaya	0.213448	China_YR_MN	2.99479	12.8169	0.23366	FALSE	6	FALSE	#N/A
Dai	Tyumen_HG+Germany_EN_LBK+Hungary_EN_HG_Koros+Cisbaikal_LNBA+China_YR_MN+Russia_Srubnaya	0.213448	Russia_Srubnaya	-9.31332	84.9714	-0.109605	FALSE	6	FALSE	#N/A
Dai	Altai_N+Germany_EN_LBK+Hungary_EN_HG_Koros+EHG+China_YR_MN+Russia_Srubnaya	0.21311	Altai_N	-0.0263916	0.454679	-0.0580444	FALSE	6	FALSE	#N/A
Dai	Altai_N+Germany_EN_LBK+Hungary_EN_HG_Koros+EHG+China_YR_MN+Russia_Srubnaya	0.21311	Germany_EN_LBK	-4.20893	2.60702	-1.61446	FALSE	6	FALSE	#N/A
Dai	Altai_N+Germany_EN_LBK+Hungary_EN_HG_Koros+EHG+China_YR_MN+Russia_Srubnaya	0.21311	Hungary_EN_HG_Koros	3.85889	2.49283	1.548	FALSE	6	FALSE	#N/A
Dai	Altai_N+Germany_EN_LBK+Hungary_EN_HG_Koros+EHG+China_YR_MN+Russia_Srubnaya	0.21311	EHG	-2.61052	1.72499	-1.51335	FALSE	6	FALSE	#N/A
Dai	Altai_N+Germany_EN_LBK+Hungary_EN_HG_Koros+EHG+China_YR_MN+Russia_Srubnaya	0.21311	China_YR_MN	0.850512	0.236177	3.60117	FALSE	6	FALSE	#N/A
Dai	Altai_N+Germany_EN_LBK+Hungary_EN_HG_Koros+EHG+China_YR_MN+Russia_Srubnaya	0.21311	Russia_Srubnaya	3.13644	1.97918	1.58472	FALSE	6	FALSE	#N/A
Dai	Tyumen_HG+BMAC+Germany_EN_LBK+Cisbaikal_LNBA+Mongolia_N_North+Russia_Srubnaya	0.212275	Tyumen_HG	-12.8264	14.7957	-0.8669	FALSE	6	FALSE	#N/A
Dai	Tyumen_HG+BMAC+Germany_EN_LBK+Cisbaikal_LNBA+Mongolia_N_North+Russia_Srubnaya	0.212275	BMAC	-11.1985	13.2965	-0.842218	FALSE	6	FALSE	#N/A
Dai	Tyumen_HG+BMAC+Germany_EN_LBK+Cisbaikal_LNBA+Mongolia_N_North+Russia_Srubnaya	0.212275	Germany_EN_LBK	-22.8908	27.0098	-0.847498	FALSE	6	FALSE	#N/A
Dai	Tyumen_HG+BMAC+Germany_EN_LBK+Cisbaikal_LNBA+Mongolia_N_North+Russia_Srubnaya	0.212275	Cisbaikal_LNBA	-4.51535	8.84034	-0.510766	FALSE	6	FALSE	#N/A
Dai	Tyumen_HG+BMAC+Germany_EN_LBK+Cisbaikal_LNBA+Mongolia_N_North+Russia_Srubnaya	0.212275	Mongolia_N_North	4.85455	7.20961	0.673344	FALSE	6	FALSE	#N/A
Dai	Tyumen_HG+BMAC+Germany_EN_LBK+Cisbaikal_LNBA+Mongolia_N_North+Russia_Srubnaya	0.212275	Russia_Srubnaya	47.5765	55.7095	0.85401	FALSE	6	FALSE	#N/A
Dai	Altai_N+Tyumen_HG+Germany_EN_LBK+Hungary_EN_HG_Koros+Yakutia_LNBA+Russia_Srubnaya	0.211289	Altai_N	1.69675	1.22832	1.38136	FALSE	6	FALSE	#N/A
Dai	Altai_N+Tyumen_HG+Germany_EN_LBK+Hungary_EN_HG_Koros+Yakutia_LNBA+Russia_Srubnaya	0.211289	Tyumen_HG	-6.97546	3.42904	-2.03423	FALSE	6	FALSE	#N/A
Dai	Altai_N+Tyumen_HG+Germany_EN_LBK+Hungary_EN_HG_Koros+Yakutia_LNBA+Russia_Srubnaya	0.211289	Germany_EN_LBK	-12.1553	6.98023	-1.7414	FALSE	6	FALSE	#N/A
Dai	Altai_N+Tyumen_HG+Germany_EN_LBK+Hungary_EN_HG_Koros+Yakutia_LNBA+Russia_Srubnaya	0.211289	Hungary_EN_HG_Koros	8.65391	4.77145	1.81368	FALSE	6	FALSE	#N/A
Dai	Altai_N+Tyumen_HG+Germany_EN_LBK+Hungary_EN_HG_Koros+Yakutia_LNBA+Russia_Srubnaya	0.211289	Yakutia_LNBA	0.199328	0.48075	0.414619	FALSE	6	FALSE	#N/A
Dai	Altai_N+Tyumen_HG+Germany_EN_LBK+Hungary_EN_HG_Koros+Yakutia_LNBA+Russia_Srubnaya	0.211289	Russia_Srubnaya	9.58082	5.69274	1.68299	FALSE	6	FALSE	#N/A
Dai	BMAC+Germany_EN_LBK+Hungary_EN_HG_Koros+EHG+China_YR_MN+Russia_Srubnaya	0.209911	BMAC	-0.105818	0.768944	-0.137615	FALSE	6	FALSE	#N/A
Dai	BMAC+Germany_EN_LBK+Hungary_EN_HG_Koros+EHG+China_YR_MN+Russia_Srubnaya	0.209911	Germany_EN_LBK	-4.45741	2.94334	-1.51441	FALSE	6	FALSE	#N/A
Dai	BMAC+Germany_EN_LBK+Hungary_EN_HG_Koros+EHG+China_YR_MN+Russia_Srubnaya	0.209911	Hungary_EN_HG_Koros	4.04526	2.73418	1.47952	FALSE	6	FALSE	#N/A
Dai	BMAC+Germany_EN_LBK+Hungary_EN_HG_Koros+EHG+China_YR_MN+Russia_Srubnaya	0.209911	EHG	-2.86445	1.95147	-1.46784	FALSE	6	FALSE	#N/A
Dai	BMAC+Germany_EN_LBK+Hungary_EN_HG_Koros+EHG+China_YR_MN+Russia_Srubnaya	0.209911	China_YR_MN	0.823617	0.134089	6.1423	FALSE	6	FALSE	#N/A
Dai	BMAC+Germany_EN_LBK+Hungary_EN_HG_Koros+EHG+China_YR_MN+Russia_Srubnaya	0.209911	Russia_Srubnaya	3.5588	3.32947	1.06888	FALSE	6	FALSE	#N/A
Dai	Germany_EN_LBK+Hungary_EN_HG_Koros+EHG+Cisbaikal_LNBA+China_YR_MN+Russia_Srubnaya	0.209313	Germany_EN_LBK	-2.42228	2.34814	-1.03158	FALSE	6	FALSE	#N/A
Dai	Germany_EN_LBK+Hungary_EN_HG_Koros+EHG+Cisbaikal_LNBA+China_YR_MN+Russia_Srubnaya	0.209313	Hungary_EN_HG_Koros	2.02747	2.41497	0.839545	FALSE	6	FALSE	#N/A
Dai	Germany_EN_LBK+Hungary_EN_HG_Koros+EHG+Cisbaikal_LNBA+China_YR_MN+Russia_Srubnaya	0.209313	EHG	-1.29731	1.61723	-0.802182	FALSE	6	FALSE	#N/A
Dai	Germany_EN_LBK+Hungary_EN_HG_Koros+EHG+Cisbaikal_LNBA+China_YR_MN+Russia_Srubnaya	0.209313	Cisbaikal_LNBA	-0.399428	0.38507	-1.03729	FALSE	6	FALSE	#N/A
Dai	Germany_EN_LBK+Hungary_EN_HG_Koros+EHG+Cisbaikal_LNBA+China_YR_MN+Russia_Srubnaya	0.209313	China_YR_MN	1.24221	0.403577	3.078	FALSE	6	FALSE	#N/A
Dai	Germany_EN_LBK+Hungary_EN_HG_Koros+EHG+Cisbaikal_LNBA+China_YR_MN+Russia_Srubnaya	0.209313	Russia_Srubnaya	1.84934	1.66232	1.11251	FALSE	6	FALSE	#N/A
Dai	Tyumen_HG+BMAC+Germany_EN_LBK+EHG+Cisbaikal_LNBA+Russia_Srubnaya	0.204798	Tyumen_HG	-34.7262	86.8624	-0.399784	FALSE	6	FALSE	#N/A
Dai	Tyumen_HG+BMAC+Germany_EN_LBK+EHG+Cisbaikal_LNBA+Russia_Srubnaya	0.204798	BMAC	-17.0001	39.645	-0.428808	FALSE	6	FALSE	#N/A
Dai	Tyumen_HG+BMAC+Germany_EN_LBK+EHG+Cisbaikal_LNBA+Russia_Srubnaya	0.204798	Germany_EN_LBK	-42.7118	102.038	-0.418586	FALSE	6	FALSE	#N/A
Dai	Tyumen_HG+BMAC+Germany_EN_LBK+EHG+Cisbaikal_LNBA+Russia_Srubnaya	0.204798	EHG	12.5895	41.7898	0.301259	FALSE	6	FALSE	#N/A
Dai	Tyumen_HG+BMAC+Germany_EN_LBK+EHG+Cisbaikal_LNBA+Russia_Srubnaya	0.204798	Cisbaikal_LNBA	2.47345	3.39371	0.728834	FALSE	6	FALSE	#N/A
Dai	Tyumen_HG+BMAC+Germany_EN_LBK+EHG+Cisbaikal_LNBA+Russia_Srubnaya	0.204798	Russia_Srubnaya	80.3751	187.521	0.42862	FALSE	6	FALSE	#N/A
Dai	Tyumen_HG+BMAC+Germany_EN_LBK+Cisbaikal_LNBA+Yakutia_LNBA+Russia_Srubnaya	0.199169	Tyumen_HG	-10.0387	8.359	-1.20095	FALSE	6	FALSE	#N/A
Dai	Tyumen_HG+BMAC+Germany_EN_LBK+Cisbaikal_LNBA+Yakutia_LNBA+Russia_Srubnaya	0.199169	BMAC	-6.48548	6.03573	-1.07451	FALSE	6	FALSE	#N/A
Dai	Tyumen_HG+BMAC+Germany_EN_LBK+Cisbaikal_LNBA+Yakutia_LNBA+Russia_Srubnaya	0.199169	Germany_EN_LBK	-14.6112	13.1634	-1.10999	FALSE	6	FALSE	#N/A
Dai	Tyumen_HG+BMAC+Germany_EN_LBK+Cisbaikal_LNBA+Yakutia_LNBA+Russia_Srubnaya	0.199169	Cisbaikal_LNBA	4.50881	2.87412	1.56876	FALSE	6	FALSE	#N/A
Dai	Tyumen_HG+BMAC+Germany_EN_LBK+Cisbaikal_LNBA+Yakutia_LNBA+Russia_Srubnaya	0.199169	Yakutia_LNBA	-2.48598	2.25137	-1.10421	FALSE	6	FALSE	#N/A
Dai	Tyumen_HG+BMAC+Germany_EN_LBK+Cisbaikal_LNBA+Yakutia_LNBA+Russia_Srubnaya	0.199169	Russia_Srubnaya	30.1126	26.8893	1.11987	FALSE	6	FALSE	#N/A
Dai	Tyumen_HG+Hungary_EN_HG_Koros+Cisbaikal_LNBA+China_YR_MN+Yakutia_LNBA+Russia_Srubnaya	0.189697	Tyumen_HG	0.498792	0.139793	3.56808	FALSE	6	FALSE	#N/A
Dai	Tyumen_HG+Hungary_EN_HG_Koros+Cisbaikal_LNBA+China_YR_MN+Yakutia_LNBA+Russia_Srubnaya	0.189697	Hungary_EN_HG_Koros	-0.160907	0.169188	-0.951058	FALSE	6	FALSE	#N/A
Dai	Tyumen_HG+Hungary_EN_HG_Koros+Cisbaikal_LNBA+China_YR_MN+Yakutia_LNBA+Russia_Srubnaya	0.189697	Cisbaikal_LNBA	-1.52549	0.455006	-3.35269	FALSE	6	FALSE	#N/A
Dai	Tyumen_HG+Hungary_EN_HG_Koros+Cisbaikal_LNBA+China_YR_MN+Yakutia_LNBA+Russia_Srubnaya	0.189697	China_YR_MN	1.78051	0.159314	11.1761	FALSE	6	FALSE	#N/A
Dai	Tyumen_HG+Hungary_EN_HG_Koros+Cisbaikal_LNBA+China_YR_MN+Yakutia_LNBA+Russia_Srubnaya	0.189697	Yakutia_LNBA	0.475161	0.250401	1.8976	FALSE	6	FALSE	#N/A
Dai	Tyumen_HG+Hungary_EN_HG_Koros+Cisbaikal_LNBA+China_YR_MN+Yakutia_LNBA+Russia_Srubnaya	0.189697	Russia_Srubnaya	-0.0680661	0.173053	-0.393324	FALSE	6	FALSE	#N/A
Dai	Germany_EN_LBK+EHG+Cisbaikal_LNBA+Mongolia_N_North+China_YR_MN+Russia_Srubnaya	0.187741	Germany_EN_LBK	-0.343908	0.146117	-2.35366	FALSE	6	FALSE	#N/A
Dai	Germany_EN_LBK+EHG+Cisbaikal_LNBA+Mongolia_N_North+China_YR_MN+Russia_Srubnaya	0.187741	EHG	-0.142804	0.149118	-0.957657	FALSE	6	FALSE	#N/A
Dai	Germany_EN_LBK+EHG+Cisbaikal_LNBA+Mongolia_N_North+China_YR_MN+Russia_Srubnaya	0.187741	Cisbaikal_LNBA	-0.00347271	0.260363	-0.0133379	FALSE	6	FALSE	#N/A
Dai	Germany_EN_LBK+EHG+Cisbaikal_LNBA+Mongolia_N_North+China_YR_MN+Russia_Srubnaya	0.187741	Mongolia_N_North	-0.585055	0.219091	-2.67037	FALSE	6	FALSE	#N/A
Dai	Germany_EN_LBK+EHG+Cisbaikal_LNBA+Mongolia_N_North+China_YR_MN+Russia_Srubnaya	0.187741	China_YR_MN	1.60382	0.101578	15.789	FALSE	6	FALSE	#N/A
Dai	Germany_EN_LBK+EHG+Cisbaikal_LNBA+Mongolia_N_North+China_YR_MN+Russia_Srubnaya	0.187741	Russia_Srubnaya	0.47142	0.234848	2.00733	FALSE	6	FALSE	#N/A
Dai	Tyumen_HG+Germany_EN_LBK+Hungary_EN_HG_Koros+EHG+Cisbaikal_LNBA+Russia_Srubnaya	0.18688	Tyumen_HG	-5.16769	11.2319	-0.460091	FALSE	6	FALSE	#N/A
Dai	Tyumen_HG+Germany_EN_LBK+Hungary_EN_HG_Koros+EHG+Cisbaikal_LNBA+Russia_Srubnaya	0.18688	Germany_EN_LBK	-13.8831	12.718	-1.09161	FALSE	6	FALSE	#N/A
Dai	Tyumen_HG+Germany_EN_LBK+Hungary_EN_HG_Koros+EHG+Cisbaikal_LNBA+Russia_Srubnaya	0.18688	Hungary_EN_HG_Koros	10.7676	7.91939	1.35965	FALSE	6	FALSE	#N/A
Dai	Tyumen_HG+Germany_EN_LBK+Hungary_EN_HG_Koros+EHG+Cisbaikal_LNBA+Russia_Srubnaya	0.18688	EHG	-1.7884	10.2115	-0.175135	FALSE	6	FALSE	#N/A
Dai	Tyumen_HG+Germany_EN_LBK+Hungary_EN_HG_Koros+EHG+Cisbaikal_LNBA+Russia_Srubnaya	0.18688	Cisbaikal_LNBA	0.871261	0.509988	1.7084	FALSE	6	FALSE	#N/A
Dai	Tyumen_HG+Germany_EN_LBK+Hungary_EN_HG_Koros+EHG+Cisbaikal_LNBA+Russia_Srubnaya	0.18688	Russia_Srubnaya	10.2003	9.69425	1.0522	FALSE	6	FALSE	#N/A
Dai	Tyumen_HG+Cisbaikal_LNBA+Mongolia_N_North+China_YR_MN+Yakutia_LNBA+Russia_Srubnaya	0.181183	Tyumen_HG	0.376763	0.2117	1.77971	FALSE	6	FALSE	#N/A
Dai	Tyumen_HG+Cisbaikal_LNBA+Mongolia_N_North+China_YR_MN+Yakutia_LNBA+Russia_Srubnaya	0.181183	Cisbaikal_LNBA	-1.11671	0.701752	-1.59131	FALSE	6	FALSE	#N/A
Dai	Tyumen_HG+Cisbaikal_LNBA+Mongolia_N_North+China_YR_MN+Yakutia_LNBA+Russia_Srubnaya	0.181183	Mongolia_N_North	-0.290503	0.315855	-0.919735	FALSE	6	FALSE	#N/A
Dai	Tyumen_HG+Cisbaikal_LNBA+Mongolia_N_North+China_YR_MN+Yakutia_LNBA+Russia_Srubnaya	0.181183	China_YR_MN	1.77594	0.156402	11.355	FALSE	6	FALSE	#N/A
Dai	Tyumen_HG+Cisbaikal_LNBA+Mongolia_N_North+China_YR_MN+Yakutia_LNBA+Russia_Srubnaya	0.181183	Yakutia_LNBA	0.433836	0.263378	1.6472	FALSE	6	FALSE	#N/A
Dai	Tyumen_HG+Cisbaikal_LNBA+Mongolia_N_North+China_YR_MN+Yakutia_LNBA+Russia_Srubnaya	0.181183	Russia_Srubnaya	-0.179334	0.0863534	-2.07675	FALSE	6	FALSE	#N/A
Dai	BMAC+Hungary_EN_HG_Koros+Cisbaikal_LNBA+Mongolia_N_North+China_YR_MN+Russia_Srubnaya	0.179778	BMAC	3.23779	27.6077	0.117278	FALSE	6	FALSE	#N/A
Dai	BMAC+Hungary_EN_HG_Koros+Cisbaikal_LNBA+Mongolia_N_North+China_YR_MN+Russia_Srubnaya	0.179778	Hungary_EN_HG_Koros	4.34121	39.3751	0.110252	FALSE	6	FALSE	#N/A
Dai	BMAC+Hungary_EN_HG_Koros+Cisbaikal_LNBA+Mongolia_N_North+China_YR_MN+Russia_Srubnaya	0.179778	Cisbaikal_LNBA	3.84264	31.7404	0.121065	FALSE	6	FALSE	#N/A
Dai	BMAC+Hungary_EN_HG_Koros+Cisbaikal_LNBA+Mongolia_N_North+China_YR_MN+Russia_Srubnaya	0.179778	Mongolia_N_North	-3.65893	25.4278	-0.143895	FALSE	6	FALSE	#N/A
Dai	BMAC+Hungary_EN_HG_Koros+Cisbaikal_LNBA+Mongolia_N_North+China_YR_MN+Russia_Srubnaya	0.179778	China_YR_MN	1.47265	1.35545	1.08647	FALSE	6	FALSE	#N/A
Dai	BMAC+Hungary_EN_HG_Koros+Cisbaikal_LNBA+Mongolia_N_North+China_YR_MN+Russia_Srubnaya	0.179778	Russia_Srubnaya	-8.23536	72.0733	-0.114264	FALSE	6	FALSE	#N/A
Dai	Altai_N+Tyumen_HG+Germany_EN_LBK+EHG+China_YR_MN+Russia_Srubnaya	0.177672	Altai_N	-2.15687	2.28922	-0.942187	FALSE	6	FALSE	#N/A
Dai	Altai_N+Tyumen_HG+Germany_EN_LBK+EHG+China_YR_MN+Russia_Srubnaya	0.177672	Tyumen_HG	9.39398	10.1315	0.927207	FALSE	6	FALSE	#N/A
Dai	Altai_N+Tyumen_HG+Germany_EN_LBK+EHG+China_YR_MN+Russia_Srubnaya	0.177672	Germany_EN_LBK	4.07412	4.75368	0.857045	FALSE	6	FALSE	#N/A
Dai	Altai_N+Tyumen_HG+Germany_EN_LBK+EHG+China_YR_MN+Russia_Srubnaya	0.177672	EHG	-8.03422	8.7847	-0.91457	FALSE	6	FALSE	#N/A
Dai	Altai_N+Tyumen_HG+Germany_EN_LBK+EHG+China_YR_MN+Russia_Srubnaya	0.177672	China_YR_MN	1.54309	0.652403	2.36524	FALSE	6	FALSE	#N/A
Dai	Altai_N+Tyumen_HG+Germany_EN_LBK+EHG+China_YR_MN+Russia_Srubnaya	0.177672	Russia_Srubnaya	-3.82009	4.79167	-0.797237	FALSE	6	FALSE	#N/A
Dai	Altai_N+Germany_EN_LBK+EHG+Mongolia_N_North+China_YR_MN+Russia_Srubnaya	0.177035	Altai_N	0.0638019	0.107537	0.593302	FALSE	6	FALSE	#N/A
Dai	Altai_N+Germany_EN_LBK+EHG+Mongolia_N_North+China_YR_MN+Russia_Srubnaya	0.177035	Germany_EN_LBK	-0.332143	0.145614	-2.28099	FALSE	6	FALSE	#N/A
Dai	Altai_N+Germany_EN_LBK+EHG+Mongolia_N_North+China_YR_MN+Russia_Srubnaya	0.177035	EHG	-0.227367	0.147288	-1.54369	FALSE	6	FALSE	#N/A
Dai	Altai_N+Germany_EN_LBK+EHG+Mongolia_N_North+China_YR_MN+Russia_Srubnaya	0.177035	Mongolia_N_North	-0.56257	0.0786909	-7.14911	FALSE	6	FALSE	#N/A
Dai	Altai_N+Germany_EN_LBK+EHG+Mongolia_N_North+China_YR_MN+Russia_Srubnaya	0.177035	China_YR_MN	1.55502	0.0864751	17.9823	FALSE	6	FALSE	#N/A
Dai	Altai_N+Germany_EN_LBK+EHG+Mongolia_N_North+China_YR_MN+Russia_Srubnaya	0.177035	Russia_Srubnaya	0.503258	0.220559	2.28174	FALSE	6	FALSE	#N/A
Dai	Tyumen_HG+Germany_EN_LBK+Hungary_EN_HG_Koros+Cisbaikal_LNBA+Yakutia_LNBA+Russia_Srubnaya	0.176623	Tyumen_HG	-5.91844	3.71499	-1.59312	FALSE	6	FALSE	#N/A
Dai	Tyumen_HG+Germany_EN_LBK+Hungary_EN_HG_Koros+Cisbaikal_LNBA+Yakutia_LNBA+Russia_Srubnaya	0.176623	Germany_EN_LBK	-12.0919	8.74916	-1.38207	FALSE	6	FALSE	#N/A
Dai	Tyumen_HG+Germany_EN_LBK+Hungary_EN_HG_Koros+Cisbaikal_LNBA+Yakutia_LNBA+Russia_Srubnaya	0.176623	Hungary_EN_HG_Koros	8.64628	6.46656	1.33708	FALSE	6	FALSE	#N/A
Dai	Tyumen_HG+Germany_EN_LBK+Hungary_EN_HG_Koros+Cisbaikal_LNBA+Yakutia_LNBA+Russia_Srubnaya	0.176623	Cisbaikal_LNBA	2.14529	1.89414	1.13259	FALSE	6	FALSE	#N/A
Dai	Tyumen_HG+Germany_EN_LBK+Hungary_EN_HG_Koros+Cisbaikal_LNBA+Yakutia_LNBA+Russia_Srubnaya	0.176623	Yakutia_LNBA	-0.978906	1.53014	-0.639751	FALSE	6	FALSE	#N/A
Dai	Tyumen_HG+Germany_EN_LBK+Hungary_EN_HG_Koros+Cisbaikal_LNBA+Yakutia_LNBA+Russia_Srubnaya	0.176623	Russia_Srubnaya	9.19769	6.49288	1.41658	FALSE	6	FALSE	#N/A
Dai	Tyumen_HG+BMAC+Germany_EN_LBK+Hungary_EN_HG_Koros+Mongolia_N_North+Russia_Srubnaya	0.169946	Tyumen_HG	-11.3298	12.9577	-0.874366	FALSE	6	FALSE	#N/A
Dai	Tyumen_HG+BMAC+Germany_EN_LBK+Hungary_EN_HG_Koros+Mongolia_N_North+Russia_Srubnaya	0.169946	BMAC	-2.89855	5.60146	-0.517462	FALSE	6	FALSE	#N/A
Dai	Tyumen_HG+BMAC+Germany_EN_LBK+Hungary_EN_HG_Koros+Mongolia_N_North+Russia_Srubnaya	0.169946	Germany_EN_LBK	-23.3557	25.6595	-0.910214	FALSE	6	FALSE	#N/A
Dai	Tyumen_HG+BMAC+Germany_EN_LBK+Hungary_EN_HG_Koros+Mongolia_N_North+Russia_Srubnaya	0.169946	Hungary_EN_HG_Koros	13.0625	12.4653	1.04791	FALSE	6	FALSE	#N/A
Dai	Tyumen_HG+BMAC+Germany_EN_LBK+Hungary_EN_HG_Koros+Mongolia_N_North+Russia_Srubnaya	0.169946	Mongolia_N_North	0.735079	0.329969	2.22772	FALSE	6	FALSE	#N/A
Dai	Tyumen_HG+BMAC+Germany_EN_LBK+Hungary_EN_HG_Koros+Mongolia_N_North+Russia_Srubnaya	0.169946	Russia_Srubnaya	24.7864	32.8062	0.755542	FALSE	6	FALSE	#N/A
Dai	Tyumen_HG+Germany_EN_LBK+Hungary_EN_HG_Koros+EHG+Mongolia_N_North+Russia_Srubnaya	0.168554	Tyumen_HG	-4.74767	14.8962	-0.318716	FALSE	6	FALSE	#N/A
Dai	Tyumen_HG+Germany_EN_LBK+Hungary_EN_HG_Koros+EHG+Mongolia_N_North+Russia_Srubnaya	0.168554	Germany_EN_LBK	-14.5118	16.6906	-0.869455	FALSE	6	FALSE	#N/A
Dai	Tyumen_HG+Germany_EN_LBK+Hungary_EN_HG_Koros+EHG+Mongolia_N_North+Russia_Srubnaya	0.168554	Hungary_EN_HG_Koros	11.3705	8.93479	1.27261	FALSE	6	FALSE	#N/A
Dai	Tyumen_HG+Germany_EN_LBK+Hungary_EN_HG_Koros+EHG+Mongolia_N_North+Russia_Srubnaya	0.168554	EHG	-2.35182	12.5892	-0.186812	FALSE	6	FALSE	#N/A
Dai	Tyumen_HG+Germany_EN_LBK+Hungary_EN_HG_Koros+EHG+Mongolia_N_North+Russia_Srubnaya	0.168554	Mongolia_N_North	0.674066	0.396593	1.69964	FALSE	6	FALSE	#N/A
Dai	Tyumen_HG+Germany_EN_LBK+Hungary_EN_HG_Koros+EHG+Mongolia_N_North+Russia_Srubnaya	0.168554	Russia_Srubnaya	10.5667	12.8927	0.819588	FALSE	6	FALSE	#N/A
Dai	Germany_EN_LBK+EHG+Mongolia_N_North+China_YR_MN+Yakutia_LNBA+Russia_Srubnaya	0.168246	Germany_EN_LBK	-0.354851	0.139901	-2.53644	FALSE	6	FALSE	#N/A
Dai	Germany_EN_LBK+EHG+Mongolia_N_North+China_YR_MN+Yakutia_LNBA+Russia_Srubnaya	0.168246	EHG	-0.167414	0.0942104	-1.77702	FALSE	6	FALSE	#N/A
Dai	Germany_EN_LBK+EHG+Mongolia_N_North+China_YR_MN+Yakutia_LNBA+Russia_Srubnaya	0.168246	Mongolia_N_North	-0.591175	0.135166	-4.37369	FALSE	6	FALSE	#N/A
Dai	Germany_EN_LBK+EHG+Mongolia_N_North+China_YR_MN+Yakutia_LNBA+Russia_Srubnaya	0.168246	China_YR_MN	1.57188	0.0849911	18.4946	FALSE	6	FALSE	#N/A
Dai	Germany_EN_LBK+EHG+Mongolia_N_North+China_YR_MN+Yakutia_LNBA+Russia_Srubnaya	0.168246	Yakutia_LNBA	0.0405285	0.106081	0.382052	FALSE	6	FALSE	#N/A
Dai	Germany_EN_LBK+EHG+Mongolia_N_North+China_YR_MN+Yakutia_LNBA+Russia_Srubnaya	0.168246	Russia_Srubnaya	0.501034	0.221248	2.26457	FALSE	6	FALSE	#N/A
Dai	BMAC+Hungary_EN_HG_Koros+EHG+Cisbaikal_LNBA+Mongolia_N_North+Russia_Srubnaya	0.162122	BMAC	62.8193	635.355	0.0988727	FALSE	6	FALSE	#N/A
Dai	BMAC+Hungary_EN_HG_Koros+EHG+Cisbaikal_LNBA+Mongolia_N_North+Russia_Srubnaya	0.162122	Hungary_EN_HG_Koros	87.4362	881.339	0.0992084	FALSE	6	FALSE	#N/A
Dai	BMAC+Hungary_EN_HG_Koros+EHG+Cisbaikal_LNBA+Mongolia_N_North+Russia_Srubnaya	0.162122	EHG	5.19155	61.3406	0.0846348	FALSE	6	FALSE	#N/A
Dai	BMAC+Hungary_EN_HG_Koros+EHG+Cisbaikal_LNBA+Mongolia_N_North+Russia_Srubnaya	0.162122	Cisbaikal_LNBA	62.3647	621.766	0.100302	FALSE	6	FALSE	#N/A
Dai	BMAC+Hungary_EN_HG_Koros+EHG+Cisbaikal_LNBA+Mongolia_N_North+Russia_Srubnaya	0.162122	Mongolia_N_North	-51.6217	524.066	-0.0985025	FALSE	6	FALSE	#N/A
Dai	BMAC+Hungary_EN_HG_Koros+EHG+Cisbaikal_LNBA+Mongolia_N_North+Russia_Srubnaya	0.162122	Russia_Srubnaya	-165.19	1672.93	-0.0987427	FALSE	6	FALSE	#N/A
Dai	Tyumen_HG+Germany_EN_LBK+Hungary_EN_HG_Koros+China_YR_MN+Yakutia_LNBA+Russia_Srubnaya	0.160508	Tyumen_HG	-3.22869	5.11043	-0.631785	FALSE	6	FALSE	#N/A
Dai	Tyumen_HG+Germany_EN_LBK+Hungary_EN_HG_Koros+China_YR_MN+Yakutia_LNBA+Russia_Srubnaya	0.160508	Germany_EN_LBK	-7.37119	11.4099	-0.646035	FALSE	6	FALSE	#N/A
Dai	Tyumen_HG+Germany_EN_LBK+Hungary_EN_HG_Koros+China_YR_MN+Yakutia_LNBA+Russia_Srubnaya	0.160508	Hungary_EN_HG_Koros	5.15608	8.34416	0.617927	FALSE	6	FALSE	#N/A
Dai	Tyumen_HG+Germany_EN_LBK+Hungary_EN_HG_Koros+China_YR_MN+Yakutia_LNBA+Russia_Srubnaya	0.160508	China_YR_MN	0.847741	0.866413	0.978449	FALSE	6	FALSE	#N/A
Dai	Tyumen_HG+Germany_EN_LBK+Hungary_EN_HG_Koros+China_YR_MN+Yakutia_LNBA+Russia_Srubnaya	0.160508	Yakutia_LNBA	0.052333	0.750599	0.0697216	FALSE	6	FALSE	#N/A
Dai	Tyumen_HG+Germany_EN_LBK+Hungary_EN_HG_Koros+China_YR_MN+Yakutia_LNBA+Russia_Srubnaya	0.160508	Russia_Srubnaya	5.54372	8.37604	0.661855	FALSE	6	FALSE	#N/A
Dai	Tyumen_HG+Germany_EN_LBK+Hungary_EN_HG_Koros+EHG+Yakutia_LNBA+Russia_Srubnaya	0.159572	Tyumen_HG	-6.83455	21.0704	-0.324368	FALSE	6	FALSE	#N/A
Dai	Tyumen_HG+Germany_EN_LBK+Hungary_EN_HG_Koros+EHG+Yakutia_LNBA+Russia_Srubnaya	0.159572	Germany_EN_LBK	-17.6419	20.5571	-0.858188	FALSE	6	FALSE	#N/A
Dai	Tyumen_HG+Germany_EN_LBK+Hungary_EN_HG_Koros+EHG+Yakutia_LNBA+Russia_Srubnaya	0.159572	Hungary_EN_HG_Koros	13.2439	9.96877	1.32854	FALSE	6	FALSE	#N/A
Dai	Tyumen_HG+Germany_EN_LBK+Hungary_EN_HG_Koros+EHG+Yakutia_LNBA+Russia_Srubnaya	0.159572	EHG	-1.4518	18.9441	-0.0766359	FALSE	6	FALSE	#N/A
Dai	Tyumen_HG+Germany_EN_LBK+Hungary_EN_HG_Koros+EHG+Yakutia_LNBA+Russia_Srubnaya	0.159572	Yakutia_LNBA	0.729439	0.672008	1.08546	FALSE	6	FALSE	#N/A
Dai	Tyumen_HG+Germany_EN_LBK+Hungary_EN_HG_Koros+EHG+Yakutia_LNBA+Russia_Srubnaya	0.159572	Russia_Srubnaya	12.9549	16.1839	0.800481	FALSE	6	FALSE	#N/A
Dai	Altai_N+BMAC+Hungary_EN_HG_Koros+Cisbaikal_LNBA+Mongolia_N_North+Russia_Srubnaya	0.154187	Altai_N	-4.3113	21.9497	-0.196417	FALSE	6	FALSE	#N/A
Dai	Altai_N+BMAC+Hungary_EN_HG_Koros+Cisbaikal_LNBA+Mongolia_N_North+Russia_Srubnaya	0.154187	BMAC	38.2777	173.171	0.22104	FALSE	6	FALSE	#N/A
Dai	Altai_N+BMAC+Hungary_EN_HG_Koros+Cisbaikal_LNBA+Mongolia_N_North+Russia_Srubnaya	0.154187	Hungary_EN_HG_Koros	53.5848	241.579	0.221811	FALSE	6	FALSE	#N/A
Dai	Altai_N+BMAC+Hungary_EN_HG_Koros+Cisbaikal_LNBA+Mongolia_N_North+Russia_Srubnaya	0.154187	Cisbaikal_LNBA	54.8384	253.113	0.216656	FALSE	6	FALSE	#N/A
Dai	Altai_N+BMAC+Hungary_EN_HG_Koros+Cisbaikal_LNBA+Mongolia_N_North+Russia_Srubnaya	0.154187	Mongolia_N_North	-42.6869	200.363	-0.213047	FALSE	6	FALSE	#N/A
Dai	Altai_N+BMAC+Hungary_EN_HG_Koros+Cisbaikal_LNBA+Mongolia_N_North+Russia_Srubnaya	0.154187	Russia_Srubnaya	-98.7028	446.432	-0.221093	FALSE	6	FALSE	#N/A
Dai	BMAC+Germany_EN_LBK+EHG+Cisbaikal_LNBA+Mongolia_N_North+Russia_Srubnaya	0.153502	BMAC	-8.44697	7.09688	-1.19024	FALSE	6	FALSE	#N/A
Dai	BMAC+Germany_EN_LBK+EHG+Cisbaikal_LNBA+Mongolia_N_North+Russia_Srubnaya	0.153502	Germany_EN_LBK	-12.2266	10.4345	-1.17175	FALSE	6	FALSE	#N/A
Dai	BMAC+Germany_EN_LBK+EHG+Cisbaikal_LNBA+Mongolia_N_North+Russia_Srubnaya	0.153502	EHG	-8.55942	6.81369	-1.25621	FALSE	6	FALSE	#N/A
Dai	BMAC+Germany_EN_LBK+EHG+Cisbaikal_LNBA+Mongolia_N_North+Russia_Srubnaya	0.153502	Cisbaikal_LNBA	-7.91442	8.1668	-0.969097	FALSE	6	FALSE	#N/A
Dai	BMAC+Germany_EN_LBK+EHG+Cisbaikal_LNBA+Mongolia_N_North+Russia_Srubnaya	0.153502	Mongolia_N_North	7.12641	6.42265	1.10957	FALSE	6	FALSE	#N/A
Dai	BMAC+Germany_EN_LBK+EHG+Cisbaikal_LNBA+Mongolia_N_North+Russia_Srubnaya	0.153502	Russia_Srubnaya	31.021	25.667	1.20859	FALSE	6	FALSE	#N/A
Dai	Tyumen_HG+BMAC+Germany_EN_LBK+Hungary_EN_HG_Koros+Yakutia_LNBA+Russia_Srubnaya	0.149063	Tyumen_HG	-13.3104	15.9553	-0.834233	FALSE	6	FALSE	#N/A
Dai	Tyumen_HG+BMAC+Germany_EN_LBK+Hungary_EN_HG_Koros+Yakutia_LNBA+Russia_Srubnaya	0.149063	BMAC	-3.2959	6.86456	-0.480133	FALSE	6	FALSE	#N/A
Dai	Tyumen_HG+BMAC+Germany_EN_LBK+Hungary_EN_HG_Koros+Yakutia_LNBA+Russia_Srubnaya	0.149063	Germany_EN_LBK	-27.3377	31.5763	-0.865768	FALSE	6	FALSE	#N/A
Dai	Tyumen_HG+BMAC+Germany_EN_LBK+Hungary_EN_HG_Koros+Yakutia_LNBA+Russia_Srubnaya	0.149063	Hungary_EN_HG_Koros	15.3684	15.0625	1.02031	FALSE	6	FALSE	#N/A
Dai	Tyumen_HG+BMAC+Germany_EN_LBK+Hungary_EN_HG_Koros+Yakutia_LNBA+Russia_Srubnaya	0.149063	Yakutia_LNBA	0.763116	0.416256	1.83328	FALSE	6	FALSE	#N/A
Dai	Tyumen_HG+BMAC+Germany_EN_LBK+Hungary_EN_HG_Koros+Yakutia_LNBA+Russia_Srubnaya	0.149063	Russia_Srubnaya	28.8125	40.5077	0.711284	FALSE	6	FALSE	#N/A
Dai	BMAC+Hungary_EN_HG_Koros+Cisbaikal_LNBA+Mongolia_N_North+Yakutia_LNBA+Russia_Srubnaya	0.148635	BMAC	25.6857	72.1396	0.356055	FALSE	6	FALSE	#N/A
Dai	BMAC+Hungary_EN_HG_Koros+Cisbaikal_LNBA+Mongolia_N_North+Yakutia_LNBA+Russia_Srubnaya	0.148635	Hungary_EN_HG_Koros	36.351	102.004	0.356367	FALSE	6	FALSE	#N/A
Dai	BMAC+Hungary_EN_HG_Koros+Cisbaikal_LNBA+Mongolia_N_North+Yakutia_LNBA+Russia_Srubnaya	0.148635	Cisbaikal_LNBA	30.51	85.5056	0.356818	FALSE	6	FALSE	#N/A
Dai	BMAC+Hungary_EN_HG_Koros+Cisbaikal_LNBA+Mongolia_N_North+Yakutia_LNBA+Russia_Srubnaya	0.148635	Mongolia_N_North	-22.9271	68.4455	-0.334969	FALSE	6	FALSE	#N/A
Dai	BMAC+Hungary_EN_HG_Koros+Cisbaikal_LNBA+Mongolia_N_North+Yakutia_LNBA+Russia_Srubnaya	0.148635	Yakutia_LNBA	-1.80993	6.46407	-0.279999	FALSE	6	FALSE	#N/A
Dai	BMAC+Hungary_EN_HG_Koros+Cisbaikal_LNBA+Mongolia_N_North+Yakutia_LNBA+Russia_Srubnaya	0.148635	Russia_Srubnaya	-66.8096	187.864	-0.355628	FALSE	6	FALSE	#N/A
Dai	BMAC+Germany_EN_LBK+Hungary_EN_HG_Koros+Cisbaikal_LNBA+Mongolia_N_North+Russia_Srubnaya	0.147858	BMAC	43.4555	228.148	0.190471	FALSE	6	FALSE	#N/A
Dai	BMAC+Germany_EN_LBK+Hungary_EN_HG_Koros+Cisbaikal_LNBA+Mongolia_N_North+Russia_Srubnaya	0.147858	Germany_EN_LBK	-7.12545	41.3331	-0.172391	FALSE	6	FALSE	#N/A
Dai	BMAC+Germany_EN_LBK+Hungary_EN_HG_Koros+Cisbaikal_LNBA+Mongolia_N_North+Russia_Srubnaya	0.147858	Hungary_EN_HG_Koros	67.1458	352.104	0.190699	FALSE	6	FALSE	#N/A
Dai	BMAC+Germany_EN_LBK+Hungary_EN_HG_Koros+Cisbaikal_LNBA+Mongolia_N_North+Russia_Srubnaya	0.147858	Cisbaikal_LNBA	42.186	223.95	0.188372	FALSE	6	FALSE	#N/A
Dai	BMAC+Germany_EN_LBK+Hungary_EN_HG_Koros+Cisbaikal_LNBA+Mongolia_N_North+Russia_Srubnaya	0.147858	Mongolia_N_North	-35.0748	190.566	-0.184056	FALSE	6	FALSE	#N/A
Dai	BMAC+Germany_EN_LBK+Hungary_EN_HG_Koros+Cisbaikal_LNBA+Mongolia_N_North+Russia_Srubnaya	0.147858	Russia_Srubnaya	-109.587	575.618	-0.190382	FALSE	6	FALSE	#N/A
Dai	Germany_EN_LBK+Hungary_EN_HG_Koros+Cisbaikal_LNBA+Mongolia_N_North+China_YR_MN+Russia_Srubnaya	0.147459	Germany_EN_LBK	-0.221314	0.226979	-0.975042	FALSE	6	FALSE	#N/A
Dai	Germany_EN_LBK+Hungary_EN_HG_Koros+Cisbaikal_LNBA+Mongolia_N_North+China_YR_MN+Russia_Srubnaya	0.147459	Hungary_EN_HG_Koros	-0.0785412	0.241272	-0.325529	FALSE	6	FALSE	#N/A
Dai	Germany_EN_LBK+Hungary_EN_HG_Koros+Cisbaikal_LNBA+Mongolia_N_North+China_YR_MN+Russia_Srubnaya	0.147459	Cisbaikal_LNBA	-0.116551	0.282705	-0.41227	FALSE	6	FALSE	#N/A
Dai	Germany_EN_LBK+Hungary_EN_HG_Koros+Cisbaikal_LNBA+Mongolia_N_North+China_YR_MN+Russia_Srubnaya	0.147459	Mongolia_N_North	-0.524257	0.251477	-2.08471	FALSE	6	FALSE	#N/A
Dai	Germany_EN_LBK+Hungary_EN_HG_Koros+Cisbaikal_LNBA+Mongolia_N_North+China_YR_MN+Russia_Srubnaya	0.147459	China_YR_MN	1.63527	0.100837	16.217	FALSE	6	FALSE	#N/A
Dai	Germany_EN_LBK+Hungary_EN_HG_Koros+Cisbaikal_LNBA+Mongolia_N_North+China_YR_MN+Russia_Srubnaya	0.147459	Russia_Srubnaya	0.305389	0.15708	1.94417	FALSE	6	FALSE	#N/A
Dai	Germany_EN_LBK+Hungary_EN_HG_Koros+EHG+Cisbaikal_LNBA+Yakutia_LNBA+Russia_Srubnaya	0.147156	Germany_EN_LBK	-7.79578	5.07044	-1.53749	FALSE	6	FALSE	#N/A
Dai	Germany_EN_LBK+Hungary_EN_HG_Koros+EHG+Cisbaikal_LNBA+Yakutia_LNBA+Russia_Srubnaya	0.147156	Hungary_EN_HG_Koros	7.661	4.92444	1.55571	FALSE	6	FALSE	#N/A
Dai	Germany_EN_LBK+Hungary_EN_HG_Koros+EHG+Cisbaikal_LNBA+Yakutia_LNBA+Russia_Srubnaya	0.147156	EHG	-5.66477	2.90097	-1.95271	FALSE	6	FALSE	#N/A
Dai	Germany_EN_LBK+Hungary_EN_HG_Koros+EHG+Cisbaikal_LNBA+Yakutia_LNBA+Russia_Srubnaya	0.147156	Cisbaikal_LNBA	1.91087	1.72583	1.10722	FALSE	6	FALSE	#N/A
Dai	Germany_EN_LBK+Hungary_EN_HG_Koros+EHG+Cisbaikal_LNBA+Yakutia_LNBA+Russia_Srubnaya	0.147156	Yakutia_LNBA	-0.942962	1.36369	-0.691479	FALSE	6	FALSE	#N/A
Dai	Germany_EN_LBK+Hungary_EN_HG_Koros+EHG+Cisbaikal_LNBA+Yakutia_LNBA+Russia_Srubnaya	0.147156	Russia_Srubnaya	5.83164	3.67922	1.58502	FALSE	6	FALSE	#N/A
Dai	Tyumen_HG+Germany_EN_LBK+Cisbaikal_LNBA+Mongolia_N_North+China_YR_MN+Russia_Srubnaya	0.141978	Tyumen_HG	-0.100652	0.170614	-0.589941	FALSE	6	FALSE	#N/A
Dai	Tyumen_HG+Germany_EN_LBK+Cisbaikal_LNBA+Mongolia_N_North+China_YR_MN+Russia_Srubnaya	0.141978	Germany_EN_LBK	-0.379451	0.206777	-1.83507	FALSE	6	FALSE	#N/A
Dai	Tyumen_HG+Germany_EN_LBK+Cisbaikal_LNBA+Mongolia_N_North+China_YR_MN+Russia_Srubnaya	0.141978	Cisbaikal_LNBA	-0.0327421	0.327974	-0.0998314	FALSE	6	FALSE	#N/A
Dai	Tyumen_HG+Germany_EN_LBK+Cisbaikal_LNBA+Mongolia_N_North+China_YR_MN+Russia_Srubnaya	0.141978	Mongolia_N_North	-0.574871	0.265079	-2.16868	FALSE	6	FALSE	#N/A
Dai	Tyumen_HG+Germany_EN_LBK+Cisbaikal_LNBA+Mongolia_N_North+China_YR_MN+Russia_Srubnaya	0.141978	China_YR_MN	1.6195	0.10181	15.907	FALSE	6	FALSE	#N/A
Dai	Tyumen_HG+Germany_EN_LBK+Cisbaikal_LNBA+Mongolia_N_North+China_YR_MN+Russia_Srubnaya	0.141978	Russia_Srubnaya	0.468217	0.310299	1.50892	FALSE	6	FALSE	#N/A
Dai	Tyumen_HG+BMAC+Hungary_EN_HG_Koros+Cisbaikal_LNBA+Mongolia_N_North+Russia_Srubnaya	0.140429	Tyumen_HG	2.37764	16.8141	0.141407	FALSE	6	FALSE	#N/A
Dai	Tyumen_HG+BMAC+Hungary_EN_HG_Koros+Cisbaikal_LNBA+Mongolia_N_North+Russia_Srubnaya	0.140429	BMAC	44.6324	240.115	0.18588	FALSE	6	FALSE	#N/A
Dai	Tyumen_HG+BMAC+Hungary_EN_HG_Koros+Cisbaikal_LNBA+Mongolia_N_North+Russia_Srubnaya	0.140429	Hungary_EN_HG_Koros	64.1652	344.43	0.186294	FALSE	6	FALSE	#N/A
Dai	Tyumen_HG+BMAC+Hungary_EN_HG_Koros+Cisbaikal_LNBA+Mongolia_N_North+Russia_Srubnaya	0.140429	Cisbaikal_LNBA	44.9415	239.941	0.187303	FALSE	6	FALSE	#N/A
Dai	Tyumen_HG+BMAC+Hungary_EN_HG_Koros+Cisbaikal_LNBA+Mongolia_N_North+Russia_Srubnaya	0.140429	Mongolia_N_North	-37.1827	203.295	-0.1829	FALSE	6	FALSE	#N/A
Dai	Tyumen_HG+BMAC+Hungary_EN_HG_Koros+Cisbaikal_LNBA+Mongolia_N_North+Russia_Srubnaya	0.140429	Russia_Srubnaya	-117.934	635.181	-0.18567	FALSE	6	FALSE	#N/A
Dai	Altai_N+Tyumen_HG+Hungary_EN_HG_Koros+EHG+China_YR_MN+Russia_Srubnaya	0.139654	Altai_N	-1.14181	0.939805	-1.21494	FALSE	6	FALSE	#N/A
Dai	Altai_N+Tyumen_HG+Hungary_EN_HG_Koros+EHG+China_YR_MN+Russia_Srubnaya	0.139654	Tyumen_HG	4.95321	3.4998	1.41528	FALSE	6	FALSE	#N/A
Dai	Altai_N+Tyumen_HG+Hungary_EN_HG_Koros+EHG+China_YR_MN+Russia_Srubnaya	0.139654	Hungary_EN_HG_Koros	1.905	1.50657	1.26446	FALSE	6	FALSE	#N/A
Dai	Altai_N+Tyumen_HG+Hungary_EN_HG_Koros+EHG+China_YR_MN+Russia_Srubnaya	0.139654	EHG	-5.57833	4.02663	-1.38536	FALSE	6	FALSE	#N/A
Dai	Altai_N+Tyumen_HG+Hungary_EN_HG_Koros+EHG+China_YR_MN+Russia_Srubnaya	0.139654	China_YR_MN	1.2061	0.301587	3.99919	FALSE	6	FALSE	#N/A
Dai	Altai_N+Tyumen_HG+Hungary_EN_HG_Koros+EHG+China_YR_MN+Russia_Srubnaya	0.139654	Russia_Srubnaya	-0.344174	0.734226	-0.468758	FALSE	6	FALSE	#N/A
Dai	Tyumen_HG+BMAC+Germany_EN_LBK+Mongolia_N_North+China_YR_MN+Russia_Srubnaya	0.134535	Tyumen_HG	-0.362638	0.499739	-0.725656	FALSE	6	FALSE	#N/A
Dai	Tyumen_HG+BMAC+Germany_EN_LBK+Mongolia_N_North+China_YR_MN+Russia_Srubnaya	0.134535	BMAC	-0.187796	0.370731	-0.506556	FALSE	6	FALSE	#N/A
Dai	Tyumen_HG+BMAC+Germany_EN_LBK+Mongolia_N_North+China_YR_MN+Russia_Srubnaya	0.134535	Germany_EN_LBK	-0.78853	0.837013	-0.942077	FALSE	6	FALSE	#N/A
Dai	Tyumen_HG+BMAC+Germany_EN_LBK+Mongolia_N_North+China_YR_MN+Russia_Srubnaya	0.134535	Mongolia_N_North	-0.57051	0.0894718	-6.37643	FALSE	6	FALSE	#N/A
Dai	Tyumen_HG+BMAC+Germany_EN_LBK+Mongolia_N_North+China_YR_MN+Russia_Srubnaya	0.134535	China_YR_MN	1.59417	0.0996724	15.9941	FALSE	6	FALSE	#N/A
Dai	Tyumen_HG+BMAC+Germany_EN_LBK+Mongolia_N_North+China_YR_MN+Russia_Srubnaya	0.134535	Russia_Srubnaya	1.3153	1.68998	0.778292	FALSE	6	FALSE	#N/A
Dai	Tyumen_HG+Germany_EN_LBK+Cisbaikal_LNBA+China_YR_MN+Yakutia_LNBA+Russia_Srubnaya	0.130951	Tyumen_HG	0.422626	0.209639	2.01597	FALSE	6	FALSE	#N/A
Dai	Tyumen_HG+Germany_EN_LBK+Cisbaikal_LNBA+China_YR_MN+Yakutia_LNBA+Russia_Srubnaya	0.130951	Germany_EN_LBK	-0.149816	0.240566	-0.622767	FALSE	6	FALSE	#N/A
Dai	Tyumen_HG+Germany_EN_LBK+Cisbaikal_LNBA+China_YR_MN+Yakutia_LNBA+Russia_Srubnaya	0.130951	Cisbaikal_LNBA	-1.49312	0.481325	-3.10211	FALSE	6	FALSE	#N/A
Dai	Tyumen_HG+Germany_EN_LBK+Cisbaikal_LNBA+China_YR_MN+Yakutia_LNBA+Russia_Srubnaya	0.130951	China_YR_MN	1.75281	0.16309	10.7475	FALSE	6	FALSE	#N/A
Dai	Tyumen_HG+Germany_EN_LBK+Cisbaikal_LNBA+China_YR_MN+Yakutia_LNBA+Russia_Srubnaya	0.130951	Yakutia_LNBA	0.469616	0.26196	1.79271	FALSE	6	FALSE	#N/A
Dai	Tyumen_HG+Germany_EN_LBK+Cisbaikal_LNBA+China_YR_MN+Yakutia_LNBA+Russia_Srubnaya	0.130951	Russia_Srubnaya	-0.00211048	0.366441	-0.00575939	FALSE	6	FALSE	#N/A
Dai	Altai_N+BMAC+Cisbaikal_LNBA+China_YR_MN+Yakutia_LNBA+Russia_Srubnaya	0.12915	Altai_N	0.600352	0.170925	3.51237	FALSE	6	FALSE	#N/A
Dai	Altai_N+BMAC+Cisbaikal_LNBA+China_YR_MN+Yakutia_LNBA+Russia_Srubnaya	0.12915	BMAC	0.00134804	0.096499	0.0139695	FALSE	6	FALSE	#N/A
Dai	Altai_N+BMAC+Cisbaikal_LNBA+China_YR_MN+Yakutia_LNBA+Russia_Srubnaya	0.12915	Cisbaikal_LNBA	-1.84259	0.562556	-3.27538	FALSE	6	FALSE	#N/A
Dai	Altai_N+BMAC+Cisbaikal_LNBA+China_YR_MN+Yakutia_LNBA+Russia_Srubnaya	0.12915	China_YR_MN	1.65016	0.138421	11.9213	FALSE	6	FALSE	#N/A
Dai	Altai_N+BMAC+Cisbaikal_LNBA+China_YR_MN+Yakutia_LNBA+Russia_Srubnaya	0.12915	Yakutia_LNBA	0.637114	0.300204	2.12227	FALSE	6	FALSE	#N/A
Dai	Altai_N+BMAC+Cisbaikal_LNBA+China_YR_MN+Yakutia_LNBA+Russia_Srubnaya	0.12915	Russia_Srubnaya	-0.0463858	0.122754	-0.377877	FALSE	6	FALSE	#N/A
Dai	BMAC+Germany_EN_LBK+Cisbaikal_LNBA+China_YR_MN+Yakutia_LNBA+Russia_Srubnaya	0.126104	BMAC	-0.271343	0.123215	-2.20219	FALSE	6	FALSE	#N/A
Dai	BMAC+Germany_EN_LBK+Cisbaikal_LNBA+China_YR_MN+Yakutia_LNBA+Russia_Srubnaya	0.126104	Germany_EN_LBK	-0.747884	0.198516	-3.76737	FALSE	6	FALSE	#N/A
Dai	BMAC+Germany_EN_LBK+Cisbaikal_LNBA+China_YR_MN+Yakutia_LNBA+Russia_Srubnaya	0.126104	Cisbaikal_LNBA	-1.25613	0.387563	-3.24111	FALSE	6	FALSE	#N/A
Dai	BMAC+Germany_EN_LBK+Cisbaikal_LNBA+China_YR_MN+Yakutia_LNBA+Russia_Srubnaya	0.126104	China_YR_MN	1.68157	0.135188	12.4387	FALSE	6	FALSE	#N/A
Dai	BMAC+Germany_EN_LBK+Cisbaikal_LNBA+China_YR_MN+Yakutia_LNBA+Russia_Srubnaya	0.126104	Yakutia_LNBA	0.35262	0.223876	1.57507	FALSE	6	FALSE	#N/A
Dai	BMAC+Germany_EN_LBK+Cisbaikal_LNBA+China_YR_MN+Yakutia_LNBA+Russia_Srubnaya	0.126104	Russia_Srubnaya	1.24117	0.352127	3.52477	FALSE	6	FALSE	#N/A
Dai	Tyumen_HG+Hungary_EN_HG_Koros+Cisbaikal_LNBA+Mongolia_N_North+China_YR_MN+Russia_Srubnaya	0.125819	Tyumen_HG	0.104617	0.112112	0.933145	FALSE	6	FALSE	#N/A
Dai	Tyumen_HG+Hungary_EN_HG_Koros+Cisbaikal_LNBA+Mongolia_N_North+China_YR_MN+Russia_Srubnaya	0.125819	Hungary_EN_HG_Koros	-0.247384	0.146721	-1.68608	FALSE	6	FALSE	#N/A
Dai	Tyumen_HG+Hungary_EN_HG_Koros+Cisbaikal_LNBA+Mongolia_N_North+China_YR_MN+Russia_Srubnaya	0.125819	Cisbaikal_LNBA	-0.140452	0.316444	-0.443845	FALSE	6	FALSE	#N/A
Dai	Tyumen_HG+Hungary_EN_HG_Koros+Cisbaikal_LNBA+Mongolia_N_North+China_YR_MN+Russia_Srubnaya	0.125819	Mongolia_N_North	-0.525378	0.258185	-2.03489	FALSE	6	FALSE	#N/A
Dai	Tyumen_HG+Hungary_EN_HG_Koros+Cisbaikal_LNBA+Mongolia_N_North+China_YR_MN+Russia_Srubnaya	0.125819	China_YR_MN	1.66039	0.107252	15.4812	FALSE	6	FALSE	#N/A
Dai	Tyumen_HG+Hungary_EN_HG_Koros+Cisbaikal_LNBA+Mongolia_N_North+China_YR_MN+Russia_Srubnaya	0.125819	Russia_Srubnaya	0.148207	0.149065	0.994248	FALSE	6	FALSE	#N/A
Dai	Germany_EN_LBK+Hungary_EN_HG_Koros+EHG+Cisbaikal_LNBA+Mongolia_N_North+Russia_Srubnaya	0.125613	Germany_EN_LBK	-10.0624	6.75836	-1.48888	FALSE	6	FALSE	#N/A
Dai	Germany_EN_LBK+Hungary_EN_HG_Koros+EHG+Cisbaikal_LNBA+Mongolia_N_North+Russia_Srubnaya	0.125613	Hungary_EN_HG_Koros	9.91068	6.5254	1.51878	FALSE	6	FALSE	#N/A
Dai	Germany_EN_LBK+Hungary_EN_HG_Koros+EHG+Cisbaikal_LNBA+Mongolia_N_North+Russia_Srubnaya	0.125613	EHG	-6.63737	4.2006	-1.5801	FALSE	6	FALSE	#N/A
Dai	Germany_EN_LBK+Hungary_EN_HG_Koros+EHG+Cisbaikal_LNBA+Mongolia_N_North+Russia_Srubnaya	0.125613	Cisbaikal_LNBA	0.667025	2.75614	0.242014	FALSE	6	FALSE	#N/A
Dai	Germany_EN_LBK+Hungary_EN_HG_Koros+EHG+Cisbaikal_LNBA+Mongolia_N_North+Russia_Srubnaya	0.125613	Mongolia_N_North	0.0114696	2.19109	0.00523464	FALSE	6	FALSE	#N/A
Dai	Germany_EN_LBK+Hungary_EN_HG_Koros+EHG+Cisbaikal_LNBA+Mongolia_N_North+Russia_Srubnaya	0.125613	Russia_Srubnaya	7.11059	4.96869	1.43108	FALSE	6	FALSE	#N/A
Dai	Altai_N+Tyumen_HG+Germany_EN_LBK+Mongolia_N_North+China_YR_MN+Russia_Srubnaya	0.12533	Altai_N	0.0860168	0.13717	0.627081	FALSE	6	FALSE	#N/A
Dai	Altai_N+Tyumen_HG+Germany_EN_LBK+Mongolia_N_North+China_YR_MN+Russia_Srubnaya	0.12533	Tyumen_HG	-0.223046	0.172521	-1.29286	FALSE	6	FALSE	#N/A
Dai	Altai_N+Tyumen_HG+Germany_EN_LBK+Mongolia_N_North+China_YR_MN+Russia_Srubnaya	0.12533	Germany_EN_LBK	-0.438929	0.193225	-2.27159	FALSE	6	FALSE	#N/A
Dai	Altai_N+Tyumen_HG+Germany_EN_LBK+Mongolia_N_North+China_YR_MN+Russia_Srubnaya	0.12533	Mongolia_N_North	-0.569171	0.0811613	-7.01284	FALSE	6	FALSE	#N/A
Dai	Altai_N+Tyumen_HG+Germany_EN_LBK+Mongolia_N_North+China_YR_MN+Russia_Srubnaya	0.12533	China_YR_MN	1.56028	0.087413	17.8495	FALSE	6	FALSE	#N/A
Dai	Altai_N+Tyumen_HG+Germany_EN_LBK+Mongolia_N_North+China_YR_MN+Russia_Srubnaya	0.12533	Russia_Srubnaya	0.584847	0.285221	2.0505	FALSE	6	FALSE	#N/A
Dai	BMAC+Germany_EN_LBK+Cisbaikal_LNBA+Mongolia_N_North+China_YR_MN+Russia_Srubnaya	0.124893	BMAC	0.0716302	0.144308	0.49637	FALSE	6	FALSE	#N/A
Dai	BMAC+Germany_EN_LBK+Cisbaikal_LNBA+Mongolia_N_North+China_YR_MN+Russia_Srubnaya	0.124893	Germany_EN_LBK	-0.211074	0.205932	-1.02497	FALSE	6	FALSE	#N/A
Dai	BMAC+Germany_EN_LBK+Cisbaikal_LNBA+Mongolia_N_North+China_YR_MN+Russia_Srubnaya	0.124893	Cisbaikal_LNBA	-0.0272811	0.388489	-0.0702236	FALSE	6	FALSE	#N/A
Dai	BMAC+Germany_EN_LBK+Cisbaikal_LNBA+Mongolia_N_North+China_YR_MN+Russia_Srubnaya	0.124893	Mongolia_N_North	-0.589854	0.324992	-1.81498	FALSE	6	FALSE	#N/A
Dai	BMAC+Germany_EN_LBK+Cisbaikal_LNBA+Mongolia_N_North+China_YR_MN+Russia_Srubnaya	0.124893	China_YR_MN	1.62786	0.100081	16.2654	FALSE	6	FALSE	#N/A
Dai	BMAC+Germany_EN_LBK+Cisbaikal_LNBA+Mongolia_N_North+China_YR_MN+Russia_Srubnaya	0.124893	Russia_Srubnaya	0.128722	0.412584	0.31199	FALSE	6	FALSE	#N/A
Dai	Altai_N+Germany_EN_LBK+Cisbaikal_LNBA+Mongolia_N_North+China_YR_MN+Russia_Srubnaya	0.123358	Altai_N	0.0256621	0.12059	0.212805	FALSE	6	FALSE	#N/A
Dai	Altai_N+Germany_EN_LBK+Cisbaikal_LNBA+Mongolia_N_North+China_YR_MN+Russia_Srubnaya	0.123358	Germany_EN_LBK	-0.274895	0.139602	-1.96914	FALSE	6	FALSE	#N/A
Dai	Altai_N+Germany_EN_LBK+Cisbaikal_LNBA+Mongolia_N_North+China_YR_MN+Russia_Srubnaya	0.123358	Cisbaikal_LNBA	-0.244992	0.307404	-0.796968	FALSE	6	FALSE	#N/A
Dai	Altai_N+Germany_EN_LBK+Cisbaikal_LNBA+Mongolia_N_North+China_YR_MN+Russia_Srubnaya	0.123358	Mongolia_N_North	-0.429717	0.239024	-1.79779	FALSE	6	FALSE	#N/A
Dai	Altai_N+Germany_EN_LBK+Cisbaikal_LNBA+Mongolia_N_North+China_YR_MN+Russia_Srubnaya	0.123358	China_YR_MN	1.62808	0.0987724	16.4832	FALSE	6	FALSE	#N/A
Dai	Altai_N+Germany_EN_LBK+Cisbaikal_LNBA+Mongolia_N_North+China_YR_MN+Russia_Srubnaya	0.123358	Russia_Srubnaya	0.295859	0.173682	1.70345	FALSE	6	FALSE	#N/A
Dai	Germany_EN_LBK+Hungary_EN_HG_Koros+EHG+Mongolia_N_North+Yakutia_LNBA+Russia_Srubnaya	0.12322	Germany_EN_LBK	-9.56468	5.48602	-1.74347	FALSE	6	FALSE	#N/A
Dai	Germany_EN_LBK+Hungary_EN_HG_Koros+EHG+Mongolia_N_North+Yakutia_LNBA+Russia_Srubnaya	0.12322	Hungary_EN_HG_Koros	9.23464	5.0332	1.83475	FALSE	6	FALSE	#N/A
Dai	Germany_EN_LBK+Hungary_EN_HG_Koros+EHG+Mongolia_N_North+Yakutia_LNBA+Russia_Srubnaya	0.12322	EHG	-5.98292	3.34684	-1.78763	FALSE	6	FALSE	#N/A
Dai	Germany_EN_LBK+Hungary_EN_HG_Koros+EHG+Mongolia_N_North+Yakutia_LNBA+Russia_Srubnaya	0.12322	Mongolia_N_North	0.806609	1.04294	0.773401	FALSE	6	FALSE	#N/A
Dai	Germany_EN_LBK+Hungary_EN_HG_Koros+EHG+Mongolia_N_North+Yakutia_LNBA+Russia_Srubnaya	0.12322	Yakutia_LNBA	-0.250258	1.09327	-0.228907	FALSE	6	FALSE	#N/A
Dai	Germany_EN_LBK+Hungary_EN_HG_Koros+EHG+Mongolia_N_North+Yakutia_LNBA+Russia_Srubnaya	0.12322	Russia_Srubnaya	6.75661	4.30451	1.56966	FALSE	6	FALSE	#N/A
Dai	Altai_N+Germany_EN_LBK+Hungary_EN_HG_Koros+EHG+Cisbaikal_LNBA+Russia_Srubnaya	0.122494	Altai_N	-0.11849	1.29065	-0.0918062	FALSE	6	FALSE	#N/A
Dai	Altai_N+Germany_EN_LBK+Hungary_EN_HG_Koros+EHG+Cisbaikal_LNBA+Russia_Srubnaya	0.122494	Germany_EN_LBK	-10.2422	7.27481	-1.40789	FALSE	6	FALSE	#N/A
Dai	Altai_N+Germany_EN_LBK+Hungary_EN_HG_Koros+EHG+Cisbaikal_LNBA+Russia_Srubnaya	0.122494	Hungary_EN_HG_Koros	10.0258	6.80243	1.47386	FALSE	6	FALSE	#N/A
Dai	Altai_N+Germany_EN_LBK+Hungary_EN_HG_Koros+EHG+Cisbaikal_LNBA+Russia_Srubnaya	0.122494	EHG	-6.64273	4.00439	-1.65886	FALSE	6	FALSE	#N/A
Dai	Altai_N+Germany_EN_LBK+Hungary_EN_HG_Koros+EHG+Cisbaikal_LNBA+Russia_Srubnaya	0.122494	Cisbaikal_LNBA	0.74076	0.679865	1.08957	FALSE	6	FALSE	#N/A
Dai	Altai_N+Germany_EN_LBK+Hungary_EN_HG_Koros+EHG+Cisbaikal_LNBA+Russia_Srubnaya	0.122494	Russia_Srubnaya	7.2368	5.24413	1.37998	FALSE	6	FALSE	#N/A
Dai	Altai_N+Germany_EN_LBK+Hungary_EN_HG_Koros+EHG+Mongolia_N_North+Russia_Srubnaya	0.121903	Altai_N	0.00674271	1.14016	0.00591382	FALSE	6	FALSE	#N/A
Dai	Altai_N+Germany_EN_LBK+Hungary_EN_HG_Koros+EHG+Mongolia_N_North+Russia_Srubnaya	0.121903	Germany_EN_LBK	-9.90258	6.38432	-1.55108	FALSE	6	FALSE	#N/A
Dai	Altai_N+Germany_EN_LBK+Hungary_EN_HG_Koros+EHG+Mongolia_N_North+Russia_Srubnaya	0.121903	Hungary_EN_HG_Koros	9.58752	5.67733	1.68874	FALSE	6	FALSE	#N/A
Dai	Altai_N+Germany_EN_LBK+Hungary_EN_HG_Koros+EHG+Mongolia_N_North+Russia_Srubnaya	0.121903	EHG	-6.2498	3.55669	-1.7572	FALSE	6	FALSE	#N/A
Dai	Altai_N+Germany_EN_LBK+Hungary_EN_HG_Koros+EHG+Mongolia_N_North+Russia_Srubnaya	0.121903	Mongolia_N_North	0.570788	0.439758	1.29796	FALSE	6	FALSE	#N/A
Dai	Altai_N+Germany_EN_LBK+Hungary_EN_HG_Koros+EHG+Mongolia_N_North+Russia_Srubnaya	0.121903	Russia_Srubnaya	6.98733	4.81882	1.45001	FALSE	6	FALSE	#N/A
Dai	Tyumen_HG+Germany_EN_LBK+Hungary_EN_HG_Koros+Mongolia_N_North+Yakutia_LNBA+Russia_Srubnaya	0.121251	Tyumen_HG	-7.47306	5.8451	-1.27852	FALSE	6	FALSE	#N/A
Dai	Tyumen_HG+Germany_EN_LBK+Hungary_EN_HG_Koros+Mongolia_N_North+Yakutia_LNBA+Russia_Srubnaya	0.121251	Germany_EN_LBK	-16.8606	13.2517	-1.27233	FALSE	6	FALSE	#N/A
Dai	Tyumen_HG+Germany_EN_LBK+Hungary_EN_HG_Koros+Mongolia_N_North+Yakutia_LNBA+Russia_Srubnaya	0.121251	Hungary_EN_HG_Koros	12.1701	9.21146	1.32119	FALSE	6	FALSE	#N/A
Dai	Tyumen_HG+Germany_EN_LBK+Hungary_EN_HG_Koros+Mongolia_N_North+Yakutia_LNBA+Russia_Srubnaya	0.121251	Mongolia_N_North	0.359933	1.54597	0.23282	FALSE	6	FALSE	#N/A
Dai	Tyumen_HG+Germany_EN_LBK+Hungary_EN_HG_Koros+Mongolia_N_North+Yakutia_LNBA+Russia_Srubnaya	0.121251	Yakutia_LNBA	0.401876	1.64482	0.244328	FALSE	6	FALSE	#N/A
Dai	Tyumen_HG+Germany_EN_LBK+Hungary_EN_HG_Koros+Mongolia_N_North+Yakutia_LNBA+Russia_Srubnaya	0.121251	Russia_Srubnaya	12.4018	10.2304	1.21225	FALSE	6	FALSE	#N/A
Dai	Altai_N+Hungary_EN_HG_Koros+Cisbaikal_LNBA+Mongolia_N_North+China_YR_MN+Russia_Srubnaya	0.118868	Altai_N	0.0994654	0.11371	0.874729	FALSE	6	FALSE	#N/A
Dai	Altai_N+Hungary_EN_HG_Koros+Cisbaikal_LNBA+Mongolia_N_North+China_YR_MN+Russia_Srubnaya	0.118868	Hungary_EN_HG_Koros	-0.243486	0.143112	-1.70136	FALSE	6	FALSE	#N/A
Dai	Altai_N+Hungary_EN_HG_Koros+Cisbaikal_LNBA+Mongolia_N_North+China_YR_MN+Russia_Srubnaya	0.118868	Cisbaikal_LNBA	-0.120857	0.313896	-0.385023	FALSE	6	FALSE	#N/A
Dai	Altai_N+Hungary_EN_HG_Koros+Cisbaikal_LNBA+Mongolia_N_North+China_YR_MN+Russia_Srubnaya	0.118868	Mongolia_N_North	-0.544983	0.249616	-2.18329	FALSE	6	FALSE	#N/A
Dai	Altai_N+Hungary_EN_HG_Koros+Cisbaikal_LNBA+Mongolia_N_North+China_YR_MN+Russia_Srubnaya	0.118868	China_YR_MN	1.62796	0.102806	15.8353	FALSE	6	FALSE	#N/A
Dai	Altai_N+Hungary_EN_HG_Koros+Cisbaikal_LNBA+Mongolia_N_North+China_YR_MN+Russia_Srubnaya	0.118868	Russia_Srubnaya	0.181901	0.133733	1.36018	FALSE	6	FALSE	#N/A
Dai	BMAC+Germany_EN_LBK+Hungary_EN_HG_Koros+EHG+Mongolia_N_North+Russia_Srubnaya	0.118567	BMAC	-0.193983	1.83999	-0.105426	FALSE	6	FALSE	#N/A
Dai	BMAC+Germany_EN_LBK+Hungary_EN_HG_Koros+EHG+Mongolia_N_North+Russia_Srubnaya	0.118567	Germany_EN_LBK	-10.3223	6.44436	-1.60176	FALSE	6	FALSE	#N/A
Dai	BMAC+Germany_EN_LBK+Hungary_EN_HG_Koros+EHG+Mongolia_N_North+Russia_Srubnaya	0.118567	Hungary_EN_HG_Koros	9.85144	5.73103	1.71896	FALSE	6	FALSE	#N/A
Dai	BMAC+Germany_EN_LBK+Hungary_EN_HG_Koros+EHG+Mongolia_N_North+Russia_Srubnaya	0.118567	EHG	-6.62648	4.31908	-1.53424	FALSE	6	FALSE	#N/A
Dai	BMAC+Germany_EN_LBK+Hungary_EN_HG_Koros+EHG+Mongolia_N_North+Russia_Srubnaya	0.118567	Mongolia_N_North	0.548364	0.244356	2.24412	FALSE	6	FALSE	#N/A
Dai	BMAC+Germany_EN_LBK+Hungary_EN_HG_Koros+EHG+Mongolia_N_North+Russia_Srubnaya	0.118567	Russia_Srubnaya	7.74298	7.79184	0.99373	FALSE	6	FALSE	#N/A
Dai	Altai_N+BMAC+Hungary_EN_HG_Koros+Cisbaikal_LNBA+China_YR_MN+Russia_Srubnaya	0.115769	Altai_N	0.146086	0.155558	0.939108	FALSE	6	FALSE	#N/A
Dai	Altai_N+BMAC+Hungary_EN_HG_Koros+Cisbaikal_LNBA+China_YR_MN+Russia_Srubnaya	0.115769	BMAC	-0.561769	0.399548	-1.40601	FALSE	6	FALSE	#N/A
Dai	Altai_N+BMAC+Hungary_EN_HG_Koros+Cisbaikal_LNBA+China_YR_MN+Russia_Srubnaya	0.115769	Hungary_EN_HG_Koros	-1.06059	0.687244	-1.54326	FALSE	6	FALSE	#N/A
Dai	Altai_N+BMAC+Hungary_EN_HG_Koros+Cisbaikal_LNBA+China_YR_MN+Russia_Srubnaya	0.115769	Cisbaikal_LNBA	-0.843341	0.187802	-4.49058	FALSE	6	FALSE	#N/A
Dai	Altai_N+BMAC+Hungary_EN_HG_Koros+Cisbaikal_LNBA+China_YR_MN+Russia_Srubnaya	0.115769	China_YR_MN	1.66809	0.166315	10.0297	FALSE	6	FALSE	#N/A
Dai	Altai_N+BMAC+Hungary_EN_HG_Koros+Cisbaikal_LNBA+China_YR_MN+Russia_Srubnaya	0.115769	Russia_Srubnaya	1.65152	1.12246	1.47134	FALSE	6	FALSE	#N/A
Dai	Germany_EN_LBK+Hungary_EN_HG_Koros+Mongolia_N_North+China_YR_MN+Yakutia_LNBA+Russia_Srubnaya	0.115216	Germany_EN_LBK	-0.105998	0.0898025	-1.18035	FALSE	6	FALSE	#N/A
Dai	Germany_EN_LBK+Hungary_EN_HG_Koros+Mongolia_N_North+China_YR_MN+Yakutia_LNBA+Russia_Srubnaya	0.115216	Hungary_EN_HG_Koros	-0.201599	0.151673	-1.32917	FALSE	6	FALSE	#N/A
Dai	Germany_EN_LBK+Hungary_EN_HG_Koros+Mongolia_N_North+China_YR_MN+Yakutia_LNBA+Russia_Srubnaya	0.115216	Mongolia_N_North	-0.624808	0.14727	-4.24259	FALSE	6	FALSE	#N/A
Dai	Germany_EN_LBK+Hungary_EN_HG_Koros+Mongolia_N_North+China_YR_MN+Yakutia_LNBA+Russia_Srubnaya	0.115216	China_YR_MN	1.61107	0.0919447	17.5222	FALSE	6	FALSE	#N/A
Dai	Germany_EN_LBK+Hungary_EN_HG_Koros+Mongolia_N_North+China_YR_MN+Yakutia_LNBA+Russia_Srubnaya	0.115216	Yakutia_LNBA	0.0443279	0.112863	0.392759	FALSE	6	FALSE	#N/A
Dai	Germany_EN_LBK+Hungary_EN_HG_Koros+Mongolia_N_North+China_YR_MN+Yakutia_LNBA+Russia_Srubnaya	0.115216	Russia_Srubnaya	0.277007	0.132628	2.0886	FALSE	6	FALSE	#N/A
Dai	Tyumen_HG+BMAC+Cisbaikal_LNBA+China_YR_MN+Yakutia_LNBA+Russia_Srubnaya	0.112942	Tyumen_HG	0.530857	0.142732	3.71925	FALSE	6	FALSE	#N/A
Dai	Tyumen_HG+BMAC+Cisbaikal_LNBA+China_YR_MN+Yakutia_LNBA+Russia_Srubnaya	0.112942	BMAC	0.0750727	0.0987464	0.760258	FALSE	6	FALSE	#N/A
Dai	Tyumen_HG+BMAC+Cisbaikal_LNBA+China_YR_MN+Yakutia_LNBA+Russia_Srubnaya	0.112942	Cisbaikal_LNBA	-1.55421	0.455335	-3.41334	FALSE	6	FALSE	#N/A
Dai	Tyumen_HG+BMAC+Cisbaikal_LNBA+China_YR_MN+Yakutia_LNBA+Russia_Srubnaya	0.112942	China_YR_MN	1.76773	0.159828	11.0602	FALSE	6	FALSE	#N/A
Dai	Tyumen_HG+BMAC+Cisbaikal_LNBA+China_YR_MN+Yakutia_LNBA+Russia_Srubnaya	0.112942	Yakutia_LNBA	0.503455	0.249632	2.01679	FALSE	6	FALSE	#N/A
Dai	Tyumen_HG+BMAC+Cisbaikal_LNBA+China_YR_MN+Yakutia_LNBA+Russia_Srubnaya	0.112942	Russia_Srubnaya	-0.322902	0.150048	-2.15198	FALSE	6	FALSE	#N/A
Dai	Tyumen_HG+Hungary_EN_HG_Koros+EHG+China_YR_MN+Yakutia_LNBA+Russia_Srubnaya	0.11291	Tyumen_HG	1.96394	1.143	1.71824	FALSE	6	FALSE	#N/A
Dai	Tyumen_HG+Hungary_EN_HG_Koros+EHG+China_YR_MN+Yakutia_LNBA+Russia_Srubnaya	0.11291	Hungary_EN_HG_Koros	0.820976	0.742369	1.10589	FALSE	6	FALSE	#N/A
Dai	Tyumen_HG+Hungary_EN_HG_Koros+EHG+China_YR_MN+Yakutia_LNBA+Russia_Srubnaya	0.11291	EHG	-2.70297	1.62929	-1.65898	FALSE	6	FALSE	#N/A
Dai	Tyumen_HG+Hungary_EN_HG_Koros+EHG+China_YR_MN+Yakutia_LNBA+Russia_Srubnaya	0.11291	China_YR_MN	1.26522	0.179038	7.06677	FALSE	6	FALSE	#N/A
Dai	Tyumen_HG+Hungary_EN_HG_Koros+EHG+China_YR_MN+Yakutia_LNBA+Russia_Srubnaya	0.11291	Yakutia_LNBA	-0.387185	0.152628	-2.53679	FALSE	6	FALSE	#N/A
Dai	Tyumen_HG+Hungary_EN_HG_Koros+EHG+China_YR_MN+Yakutia_LNBA+Russia_Srubnaya	0.11291	Russia_Srubnaya	0.0400201	0.352596	0.113501	FALSE	6	FALSE	#N/A
Dai	Tyumen_HG+BMAC+Germany_EN_LBK+EHG+China_YR_MN+Russia_Srubnaya	0.109576	Tyumen_HG	20.3626	58.8934	0.345754	FALSE	6	FALSE	#N/A
Dai	Tyumen_HG+BMAC+Germany_EN_LBK+EHG+China_YR_MN+Russia_Srubnaya	0.109576	BMAC	6.37172	20.0074	0.318468	FALSE	6	FALSE	#N/A
Dai	Tyumen_HG+BMAC+Germany_EN_LBK+EHG+China_YR_MN+Russia_Srubnaya	0.109576	Germany_EN_LBK	19.5266	58.763	0.332295	FALSE	6	FALSE	#N/A
Dai	Tyumen_HG+BMAC+Germany_EN_LBK+EHG+China_YR_MN+Russia_Srubnaya	0.109576	EHG	-13.7034	38.274	-0.358035	FALSE	6	FALSE	#N/A
Dai	Tyumen_HG+BMAC+Germany_EN_LBK+EHG+China_YR_MN+Russia_Srubnaya	0.109576	China_YR_MN	0.532217	1.34837	0.394711	FALSE	6	FALSE	#N/A
Dai	Tyumen_HG+BMAC+Germany_EN_LBK+EHG+China_YR_MN+Russia_Srubnaya	0.109576	Russia_Srubnaya	-32.0897	99.4737	-0.322595	FALSE	6	FALSE	#N/A
Dai	Tyumen_HG+Germany_EN_LBK+Mongolia_N_North+China_YR_MN+Yakutia_LNBA+Russia_Srubnaya	0.109029	Tyumen_HG	-0.142596	0.0912844	-1.5621	FALSE	6	FALSE	#N/A
Dai	Tyumen_HG+Germany_EN_LBK+Mongolia_N_North+China_YR_MN+Yakutia_LNBA+Russia_Srubnaya	0.109029	Germany_EN_LBK	-0.419566	0.18904	-2.21946	FALSE	6	FALSE	#N/A
Dai	Tyumen_HG+Germany_EN_LBK+Mongolia_N_North+China_YR_MN+Yakutia_LNBA+Russia_Srubnaya	0.109029	Mongolia_N_North	-0.60039	0.140275	-4.28009	FALSE	6	FALSE	#N/A
Dai	Tyumen_HG+Germany_EN_LBK+Mongolia_N_North+China_YR_MN+Yakutia_LNBA+Russia_Srubnaya	0.109029	China_YR_MN	1.58018	0.0864407	18.2805	FALSE	6	FALSE	#N/A
Dai	Tyumen_HG+Germany_EN_LBK+Mongolia_N_North+China_YR_MN+Yakutia_LNBA+Russia_Srubnaya	0.109029	Yakutia_LNBA	0.046679	0.110791	0.421325	FALSE	6	FALSE	#N/A
Dai	Tyumen_HG+Germany_EN_LBK+Mongolia_N_North+China_YR_MN+Yakutia_LNBA+Russia_Srubnaya	0.109029	Russia_Srubnaya	0.53569	0.267424	2.00315	FALSE	6	FALSE	#N/A
Dai	Altai_N+Hungary_EN_HG_Koros+EHG+Mongolia_N_North+China_YR_MN+Russia_Srubnaya	0.10755	Altai_N	0.0769414	0.117947	0.65234	FALSE	6	FALSE	#N/A
Dai	Altai_N+Hungary_EN_HG_Koros+EHG+Mongolia_N_North+China_YR_MN+Russia_Srubnaya	0.10755	Hungary_EN_HG_Koros	-0.262413	0.156361	-1.67825	FALSE	6	FALSE	#N/A
Dai	Altai_N+Hungary_EN_HG_Koros+EHG+Mongolia_N_North+China_YR_MN+Russia_Srubnaya	0.10755	EHG	-0.0342624	0.16667	-0.20557	FALSE	6	FALSE	#N/A
Dai	Altai_N+Hungary_EN_HG_Koros+EHG+Mongolia_N_North+China_YR_MN+Russia_Srubnaya	0.10755	Mongolia_N_North	-0.595193	0.0850066	-7.00173	FALSE	6	FALSE	#N/A
Dai	Altai_N+Hungary_EN_HG_Koros+EHG+Mongolia_N_North+China_YR_MN+Russia_Srubnaya	0.10755	China_YR_MN	1.59386	0.102274	15.5843	FALSE	6	FALSE	#N/A
Dai	Altai_N+Hungary_EN_HG_Koros+EHG+Mongolia_N_North+China_YR_MN+Russia_Srubnaya	0.10755	Russia_Srubnaya	0.221066	0.133399	1.65718	FALSE	6	FALSE	#N/A
Dai	BMAC+Germany_EN_LBK+Hungary_EN_HG_Koros+Mongolia_N_North+China_YR_MN+Russia_Srubnaya	0.107112	BMAC	-0.0275567	0.238046	-0.115762	FALSE	6	FALSE	#N/A
Dai	BMAC+Germany_EN_LBK+Hungary_EN_HG_Koros+Mongolia_N_North+China_YR_MN+Russia_Srubnaya	0.107112	Germany_EN_LBK	-0.103732	0.197663	-0.524791	FALSE	6	FALSE	#N/A
Dai	BMAC+Germany_EN_LBK+Hungary_EN_HG_Koros+Mongolia_N_North+China_YR_MN+Russia_Srubnaya	0.107112	Hungary_EN_HG_Koros	-0.232468	0.519124	-0.447807	FALSE	6	FALSE	#N/A
Dai	BMAC+Germany_EN_LBK+Hungary_EN_HG_Koros+Mongolia_N_North+China_YR_MN+Russia_Srubnaya	0.107112	Mongolia_N_North	-0.587956	0.111736	-5.26201	FALSE	6	FALSE	#N/A
Dai	BMAC+Germany_EN_LBK+Hungary_EN_HG_Koros+Mongolia_N_North+China_YR_MN+Russia_Srubnaya	0.107112	China_YR_MN	1.61478	0.129517	12.4677	FALSE	6	FALSE	#N/A
Dai	BMAC+Germany_EN_LBK+Hungary_EN_HG_Koros+Mongolia_N_North+China_YR_MN+Russia_Srubnaya	0.107112	Russia_Srubnaya	0.336932	0.557586	0.604269	FALSE	6	FALSE	#N/A
Dai	Altai_N+Germany_EN_LBK+Hungary_EN_HG_Koros+EHG+Yakutia_LNBA+Russia_Srubnaya	0.1047	Altai_N	0.225571	1.21697	0.185355	FALSE	6	FALSE	#N/A
Dai	Altai_N+Germany_EN_LBK+Hungary_EN_HG_Koros+EHG+Yakutia_LNBA+Russia_Srubnaya	0.1047	Germany_EN_LBK	-11.1237	7.60519	-1.46264	FALSE	6	FALSE	#N/A
Dai	Altai_N+Germany_EN_LBK+Hungary_EN_HG_Koros+EHG+Yakutia_LNBA+Russia_Srubnaya	0.1047	Hungary_EN_HG_Koros	10.8816	6.75077	1.61191	FALSE	6	FALSE	#N/A
Dai	Altai_N+Germany_EN_LBK+Hungary_EN_HG_Koros+EHG+Yakutia_LNBA+Russia_Srubnaya	0.1047	EHG	-7.34428	4.17618	-1.75861	FALSE	6	FALSE	#N/A
Dai	Altai_N+Germany_EN_LBK+Hungary_EN_HG_Koros+EHG+Yakutia_LNBA+Russia_Srubnaya	0.1047	Yakutia_LNBA	0.458569	0.492622	0.930875	FALSE	6	FALSE	#N/A
Dai	Altai_N+Germany_EN_LBK+Hungary_EN_HG_Koros+EHG+Yakutia_LNBA+Russia_Srubnaya	0.1047	Russia_Srubnaya	7.90221	5.72757	1.37968	FALSE	6	FALSE	#N/A
Dai	Altai_N+Tyumen_HG+Germany_EN_LBK+EHG+Mongolia_N_North+Russia_Srubnaya	0.103489	Altai_N	115.031	36846.7	0.00312189	FALSE	6	FALSE	#N/A
Dai	Altai_N+Tyumen_HG+Germany_EN_LBK+EHG+Mongolia_N_North+Russia_Srubnaya	0.103489	Tyumen_HG	-500.321	162197	-0.00308465	FALSE	6	FALSE	#N/A
Dai	Altai_N+Tyumen_HG+Germany_EN_LBK+EHG+Mongolia_N_North+Russia_Srubnaya	0.103489	Germany_EN_LBK	-237.781	77629.3	-0.00306304	FALSE	6	FALSE	#N/A
Dai	Altai_N+Tyumen_HG+Germany_EN_LBK+EHG+Mongolia_N_North+Russia_Srubnaya	0.103489	EHG	416.906	135296	0.00308145	FALSE	6	FALSE	#N/A
Dai	Altai_N+Tyumen_HG+Germany_EN_LBK+EHG+Mongolia_N_North+Russia_Srubnaya	0.103489	Mongolia_N_North	-26.7346	8749.35	-0.00305561	FALSE	6	FALSE	#N/A
Dai	Altai_N+Tyumen_HG+Germany_EN_LBK+EHG+Mongolia_N_North+Russia_Srubnaya	0.103489	Russia_Srubnaya	233.9	76437.1	0.00306003	FALSE	6	FALSE	#N/A
Dai	Tyumen_HG+BMAC+Cisbaikal_LNBA+Mongolia_N_North+China_YR_MN+Russia_Srubnaya	0.103188	Tyumen_HG	0.108123	0.109903	0.983801	FALSE	6	FALSE	#N/A
Dai	Tyumen_HG+BMAC+Cisbaikal_LNBA+Mongolia_N_North+China_YR_MN+Russia_Srubnaya	0.103188	BMAC	0.176724	0.093085	1.89852	FALSE	6	FALSE	#N/A
Dai	Tyumen_HG+BMAC+Cisbaikal_LNBA+Mongolia_N_North+China_YR_MN+Russia_Srubnaya	0.103188	Cisbaikal_LNBA	0.0362682	0.344329	0.10533	FALSE	6	FALSE	#N/A
Dai	Tyumen_HG+BMAC+Cisbaikal_LNBA+Mongolia_N_North+China_YR_MN+Russia_Srubnaya	0.103188	Mongolia_N_North	-0.655045	0.284063	-2.30598	FALSE	6	FALSE	#N/A
Dai	Tyumen_HG+BMAC+Cisbaikal_LNBA+Mongolia_N_North+China_YR_MN+Russia_Srubnaya	0.103188	China_YR_MN	1.64129	0.105754	15.5199	FALSE	6	FALSE	#N/A
Dai	Tyumen_HG+BMAC+Cisbaikal_LNBA+Mongolia_N_North+China_YR_MN+Russia_Srubnaya	0.103188	Russia_Srubnaya	-0.30736	0.126345	-2.4327	FALSE	6	FALSE	#N/A
Dai	BMAC+Germany_EN_LBK+Hungary_EN_HG_Koros+EHG+Cisbaikal_LNBA+Russia_Srubnaya	0.101736	BMAC	0.469245	3.44892	0.136056	FALSE	6	FALSE	#N/A
Dai	BMAC+Germany_EN_LBK+Hungary_EN_HG_Koros+EHG+Cisbaikal_LNBA+Russia_Srubnaya	0.101736	Germany_EN_LBK	-10.1272	7.01005	-1.44468	FALSE	6	FALSE	#N/A
Dai	BMAC+Germany_EN_LBK+Hungary_EN_HG_Koros+EHG+Cisbaikal_LNBA+Russia_Srubnaya	0.101736	Hungary_EN_HG_Koros	10.6329	8.23146	1.29174	FALSE	6	FALSE	#N/A
Dai	BMAC+Germany_EN_LBK+Hungary_EN_HG_Koros+EHG+Cisbaikal_LNBA+Russia_Srubnaya	0.101736	EHG	-6.46563	4.57462	-1.41337	FALSE	6	FALSE	#N/A
Dai	BMAC+Germany_EN_LBK+Hungary_EN_HG_Koros+EHG+Cisbaikal_LNBA+Russia_Srubnaya	0.101736	Cisbaikal_LNBA	0.650753	0.47315	1.37536	FALSE	6	FALSE	#N/A
Dai	BMAC+Germany_EN_LBK+Hungary_EN_HG_Koros+EHG+Cisbaikal_LNBA+Russia_Srubnaya	0.101736	Russia_Srubnaya	5.83999	11.0656	0.52776	FALSE	6	FALSE	#N/A
Dai	BMAC+Hungary_EN_HG_Koros+Cisbaikal_LNBA+China_YR_MN+Yakutia_LNBA+Russia_Srubnaya	0.101703	BMAC	-0.959428	0.425668	-2.25393	FALSE	6	FALSE	#N/A
Dai	BMAC+Hungary_EN_HG_Koros+Cisbaikal_LNBA+China_YR_MN+Yakutia_LNBA+Russia_Srubnaya	0.101703	Hungary_EN_HG_Koros	-1.65703	0.705734	-2.34795	FALSE	6	FALSE	#N/A
Dai	BMAC+Hungary_EN_HG_Koros+Cisbaikal_LNBA+China_YR_MN+Yakutia_LNBA+Russia_Srubnaya	0.101703	Cisbaikal_LNBA	-1.01242	0.517319	-1.95706	FALSE	6	FALSE	#N/A
Dai	BMAC+Hungary_EN_HG_Koros+Cisbaikal_LNBA+China_YR_MN+Yakutia_LNBA+Russia_Srubnaya	0.101703	China_YR_MN	1.73834	0.237445	7.32104	FALSE	6	FALSE	#N/A
Dai	BMAC+Hungary_EN_HG_Koros+Cisbaikal_LNBA+China_YR_MN+Yakutia_LNBA+Russia_Srubnaya	0.101703	Yakutia_LNBA	0.165	0.305014	0.54096	FALSE	6	FALSE	#N/A
Dai	BMAC+Hungary_EN_HG_Koros+Cisbaikal_LNBA+China_YR_MN+Yakutia_LNBA+Russia_Srubnaya	0.101703	Russia_Srubnaya	2.72554	1.14217	2.38627	FALSE	6	FALSE	#N/A
Dai	Hungary_EN_HG_Koros+EHG+Cisbaikal_LNBA+Mongolia_N_North+China_YR_MN+Russia_Srubnaya	0.10076	Hungary_EN_HG_Koros	-0.280963	0.155887	-1.80235	FALSE	6	FALSE	#N/A
Dai	Hungary_EN_HG_Koros+EHG+Cisbaikal_LNBA+Mongolia_N_North+China_YR_MN+Russia_Srubnaya	0.10076	EHG	0.0731562	0.151357	0.483334	FALSE	6	FALSE	#N/A
Dai	Hungary_EN_HG_Koros+EHG+Cisbaikal_LNBA+Mongolia_N_North+China_YR_MN+Russia_Srubnaya	0.10076	Cisbaikal_LNBA	0.00767886	0.29302	0.026206	FALSE	6	FALSE	#N/A
Dai	Hungary_EN_HG_Koros+EHG+Cisbaikal_LNBA+Mongolia_N_North+China_YR_MN+Russia_Srubnaya	0.10076	Mongolia_N_North	-0.636199	0.23877	-2.66448	FALSE	6	FALSE	#N/A
Dai	Hungary_EN_HG_Koros+EHG+Cisbaikal_LNBA+Mongolia_N_North+China_YR_MN+Russia_Srubnaya	0.10076	China_YR_MN	1.65847	0.113703	14.586	FALSE	6	FALSE	#N/A
Dai	Hungary_EN_HG_Koros+EHG+Cisbaikal_LNBA+Mongolia_N_North+China_YR_MN+Russia_Srubnaya	0.10076	Russia_Srubnaya	0.177856	0.146902	1.21072	FALSE	6	FALSE	#N/A
Dai	Altai_N+Germany_EN_LBK+Hungary_EN_HG_Koros+Mongolia_N_North+China_YR_MN+Russia_Srubnaya	0.100563	Altai_N	0.0048801	0.12366	0.039464	FALSE	6	FALSE	#N/A
Dai	Altai_N+Germany_EN_LBK+Hungary_EN_HG_Koros+Mongolia_N_North+China_YR_MN+Russia_Srubnaya	0.100563	Germany_EN_LBK	-0.113815	0.272809	-0.417195	FALSE	6	FALSE	#N/A
Dai	Altai_N+Germany_EN_LBK+Hungary_EN_HG_Koros+Mongolia_N_North+China_YR_MN+Russia_Srubnaya	0.100563	Hungary_EN_HG_Koros	-0.194481	0.262699	-0.740318	FALSE	6	FALSE	#N/A
Dai	Altai_N+Germany_EN_LBK+Hungary_EN_HG_Koros+Mongolia_N_North+China_YR_MN+Russia_Srubnaya	0.100563	Mongolia_N_North	-0.582826	0.0908461	-6.41553	FALSE	6	FALSE	#N/A
Dai	Altai_N+Germany_EN_LBK+Hungary_EN_HG_Koros+Mongolia_N_North+China_YR_MN+Russia_Srubnaya	0.100563	China_YR_MN	1.607	0.0885839	18.141	FALSE	6	FALSE	#N/A
Dai	Altai_N+Germany_EN_LBK+Hungary_EN_HG_Koros+Mongolia_N_North+China_YR_MN+Russia_Srubnaya	0.100563	Russia_Srubnaya	0.27924	0.181884	1.53526	FALSE	6	FALSE	#N/A
Dai	Hungary_EN_HG_Koros+EHG+Mongolia_N_North+China_YR_MN+Yakutia_LNBA+Russia_Srubnaya	0.0989032	Hungary_EN_HG_Koros	-0.303893	0.149076	-2.03852	FALSE	6	FALSE	#N/A
Dai	Hungary_EN_HG_Koros+EHG+Mongolia_N_North+China_YR_MN+Yakutia_LNBA+Russia_Srubnaya	0.0989032	EHG	0.0563905	0.0582814	0.967556	FALSE	6	FALSE	#N/A
Dai	Hungary_EN_HG_Koros+EHG+Mongolia_N_North+China_YR_MN+Yakutia_LNBA+Russia_Srubnaya	0.0989032	Mongolia_N_North	-0.646945	0.151435	-4.27209	FALSE	6	FALSE	#N/A
Dai	Hungary_EN_HG_Koros+EHG+Mongolia_N_North+China_YR_MN+Yakutia_LNBA+Russia_Srubnaya	0.0989032	China_YR_MN	1.62711	0.0997273	16.3156	FALSE	6	FALSE	#N/A
Dai	Hungary_EN_HG_Koros+EHG+Mongolia_N_North+China_YR_MN+Yakutia_LNBA+Russia_Srubnaya	0.0989032	Yakutia_LNBA	0.056941	0.115002	0.495129	FALSE	6	FALSE	#N/A
Dai	Hungary_EN_HG_Koros+EHG+Mongolia_N_North+China_YR_MN+Yakutia_LNBA+Russia_Srubnaya	0.0989032	Russia_Srubnaya	0.210395	0.134437	1.56501	FALSE	6	FALSE	#N/A
Dai	Altai_N+Tyumen_HG+Hungary_EN_HG_Koros+Mongolia_N_North+China_YR_MN+Russia_Srubnaya	0.096797	Altai_N	0.0205973	0.133406	0.154396	FALSE	6	FALSE	#N/A
Dai	Altai_N+Tyumen_HG+Hungary_EN_HG_Koros+Mongolia_N_North+China_YR_MN+Russia_Srubnaya	0.096797	Tyumen_HG	0.0331973	0.130159	0.255053	FALSE	6	FALSE	#N/A
Dai	Altai_N+Tyumen_HG+Hungary_EN_HG_Koros+Mongolia_N_North+China_YR_MN+Russia_Srubnaya	0.096797	Hungary_EN_HG_Koros	-0.282832	0.142847	-1.97996	FALSE	6	FALSE	#N/A
Dai	Altai_N+Tyumen_HG+Hungary_EN_HG_Koros+Mongolia_N_North+China_YR_MN+Russia_Srubnaya	0.096797	Mongolia_N_North	-0.594309	0.0864512	-6.8745	FALSE	6	FALSE	#N/A
Dai	Altai_N+Tyumen_HG+Hungary_EN_HG_Koros+Mongolia_N_North+China_YR_MN+Russia_Srubnaya	0.096797	China_YR_MN	1.61562	0.0985199	16.399	FALSE	6	FALSE	#N/A
Dai	Altai_N+Tyumen_HG+Hungary_EN_HG_Koros+Mongolia_N_North+China_YR_MN+Russia_Srubnaya	0.096797	Russia_Srubnaya	0.207721	0.140683	1.47652	FALSE	6	FALSE	#N/A
Dai	BMAC+Hungary_EN_HG_Koros+EHG+Cisbaikal_LNBA+China_YR_MN+Russia_Srubnaya	0.0961619	BMAC	-0.923681	0.749276	-1.23277	FALSE	6	FALSE	#N/A
Dai	BMAC+Hungary_EN_HG_Koros+EHG+Cisbaikal_LNBA+China_YR_MN+Russia_Srubnaya	0.0961619	Hungary_EN_HG_Koros	-1.61604	1.08205	-1.4935	FALSE	6	FALSE	#N/A
Dai	BMAC+Hungary_EN_HG_Koros+EHG+Cisbaikal_LNBA+China_YR_MN+Russia_Srubnaya	0.0961619	EHG	-0.042532	0.430632	-0.0987664	FALSE	6	FALSE	#N/A
Dai	BMAC+Hungary_EN_HG_Koros+EHG+Cisbaikal_LNBA+China_YR_MN+Russia_Srubnaya	0.0961619	Cisbaikal_LNBA	-0.78459	0.237839	-3.29882	FALSE	6	FALSE	#N/A
Dai	BMAC+Hungary_EN_HG_Koros+EHG+Cisbaikal_LNBA+China_YR_MN+Russia_Srubnaya	0.0961619	China_YR_MN	1.70273	0.211141	8.06442	FALSE	6	FALSE	#N/A
Dai	BMAC+Hungary_EN_HG_Koros+EHG+Cisbaikal_LNBA+China_YR_MN+Russia_Srubnaya	0.0961619	Russia_Srubnaya	2.66412	2.15466	1.23644	FALSE	6	FALSE	#N/A
Dai	BMAC+Germany_EN_LBK+Hungary_EN_HG_Koros+Cisbaikal_LNBA+China_YR_MN+Russia_Srubnaya	0.0949357	BMAC	-0.808595	1.00466	-0.804847	FALSE	6	FALSE	#N/A
Dai	BMAC+Germany_EN_LBK+Hungary_EN_HG_Koros+Cisbaikal_LNBA+China_YR_MN+Russia_Srubnaya	0.0949357	Germany_EN_LBK	-0.0342284	0.89692	-0.0381621	FALSE	6	FALSE	#N/A
Dai	BMAC+Germany_EN_LBK+Hungary_EN_HG_Koros+Cisbaikal_LNBA+China_YR_MN+Russia_Srubnaya	0.0949357	Hungary_EN_HG_Koros	-1.42569	2.29168	-0.622119	FALSE	6	FALSE	#N/A
Dai	BMAC+Germany_EN_LBK+Hungary_EN_HG_Koros+Cisbaikal_LNBA+China_YR_MN+Russia_Srubnaya	0.0949357	Cisbaikal_LNBA	-0.784001	0.206182	-3.80248	FALSE	6	FALSE	#N/A
Dai	BMAC+Germany_EN_LBK+Hungary_EN_HG_Koros+Cisbaikal_LNBA+China_YR_MN+Russia_Srubnaya	0.0949357	China_YR_MN	1.69606	0.219654	7.7215	FALSE	6	FALSE	#N/A
Dai	BMAC+Germany_EN_LBK+Hungary_EN_HG_Koros+Cisbaikal_LNBA+China_YR_MN+Russia_Srubnaya	0.0949357	Russia_Srubnaya	2.35646	2.33212	1.01044	FALSE	6	FALSE	#N/A
Dai	Tyumen_HG+Germany_EN_LBK+EHG+Cisbaikal_LNBA+Mongolia_N_North+Russia_Srubnaya	0.094873	Tyumen_HG	44.232	104.473	0.423381	FALSE	6	FALSE	#N/A
Dai	Tyumen_HG+Germany_EN_LBK+EHG+Cisbaikal_LNBA+Mongolia_N_North+Russia_Srubnaya	0.094873	Germany_EN_LBK	23.5249	56.0775	0.419507	FALSE	6	FALSE	#N/A
Dai	Tyumen_HG+Germany_EN_LBK+EHG+Cisbaikal_LNBA+Mongolia_N_North+Russia_Srubnaya	0.094873	EHG	-38.9243	90.7615	-0.428863	FALSE	6	FALSE	#N/A
Dai	Tyumen_HG+Germany_EN_LBK+EHG+Cisbaikal_LNBA+Mongolia_N_North+Russia_Srubnaya	0.094873	Cisbaikal_LNBA	-20.8846	51.4367	-0.406026	FALSE	6	FALSE	#N/A
Dai	Tyumen_HG+Germany_EN_LBK+EHG+Cisbaikal_LNBA+Mongolia_N_North+Russia_Srubnaya	0.094873	Mongolia_N_North	16.0733	37.551	0.428039	FALSE	6	FALSE	#N/A
Dai	Tyumen_HG+Germany_EN_LBK+EHG+Cisbaikal_LNBA+Mongolia_N_North+Russia_Srubnaya	0.094873	Russia_Srubnaya	-23.0213	56.7462	-0.405689	FALSE	6	FALSE	#N/A
Dai	Tyumen_HG+Hungary_EN_HG_Koros+Mongolia_N_North+China_YR_MN+Yakutia_LNBA+Russia_Srubnaya	0.0938301	Tyumen_HG	0.0456835	0.0401678	1.13732	FALSE	6	FALSE	#N/A
Dai	Tyumen_HG+Hungary_EN_HG_Koros+Mongolia_N_North+China_YR_MN+Yakutia_LNBA+Russia_Srubnaya	0.0938301	Hungary_EN_HG_Koros	-0.287158	0.14367	-1.99873	FALSE	6	FALSE	#N/A
Dai	Tyumen_HG+Hungary_EN_HG_Koros+Mongolia_N_North+China_YR_MN+Yakutia_LNBA+Russia_Srubnaya	0.0938301	Mongolia_N_North	-0.634655	0.149569	-4.24324	FALSE	6	FALSE	#N/A
Dai	Tyumen_HG+Hungary_EN_HG_Koros+Mongolia_N_North+China_YR_MN+Yakutia_LNBA+Russia_Srubnaya	0.0938301	China_YR_MN	1.6243	0.0968726	16.7674	FALSE	6	FALSE	#N/A
Dai	Tyumen_HG+Hungary_EN_HG_Koros+Mongolia_N_North+China_YR_MN+Yakutia_LNBA+Russia_Srubnaya	0.0938301	Yakutia_LNBA	0.0438585	0.114864	0.381829	FALSE	6	FALSE	#N/A
Dai	Tyumen_HG+Hungary_EN_HG_Koros+Mongolia_N_North+China_YR_MN+Yakutia_LNBA+Russia_Srubnaya	0.0938301	Russia_Srubnaya	0.207966	0.134301	1.5485	FALSE	6	FALSE	#N/A
Dai	BMAC+Germany_EN_LBK+Hungary_EN_HG_Koros+EHG+Yakutia_LNBA+Russia_Srubnaya	0.0930717	BMAC	-0.172817	2.27963	-0.0758092	FALSE	6	FALSE	#N/A
Dai	BMAC+Germany_EN_LBK+Hungary_EN_HG_Koros+EHG+Yakutia_LNBA+Russia_Srubnaya	0.0930717	Germany_EN_LBK	-12.149	8.05815	-1.50766	FALSE	6	FALSE	#N/A
Dai	BMAC+Germany_EN_LBK+Hungary_EN_HG_Koros+EHG+Yakutia_LNBA+Russia_Srubnaya	0.0930717	Hungary_EN_HG_Koros	11.6462	6.84574	1.70124	FALSE	6	FALSE	#N/A
Dai	BMAC+Germany_EN_LBK+Hungary_EN_HG_Koros+EHG+Yakutia_LNBA+Russia_Srubnaya	0.0930717	EHG	-7.80596	5.44669	-1.43316	FALSE	6	FALSE	#N/A
Dai	BMAC+Germany_EN_LBK+Hungary_EN_HG_Koros+EHG+Yakutia_LNBA+Russia_Srubnaya	0.0930717	Yakutia_LNBA	0.505171	0.321792	1.56987	FALSE	6	FALSE	#N/A
Dai	BMAC+Germany_EN_LBK+Hungary_EN_HG_Koros+EHG+Yakutia_LNBA+Russia_Srubnaya	0.0930717	Russia_Srubnaya	8.97635	10.0306	0.894899	FALSE	6	FALSE	#N/A
Dai	Altai_N+Hungary_EN_HG_Koros+Mongolia_N_North+China_YR_MN+Yakutia_LNBA+Russia_Srubnaya	0.0918337	Altai_N	0.0469015	0.0405705	1.15605	FALSE	6	FALSE	#N/A
Dai	Altai_N+Hungary_EN_HG_Koros+Mongolia_N_North+China_YR_MN+Yakutia_LNBA+Russia_Srubnaya	0.0918337	Hungary_EN_HG_Koros	-0.283616	0.141738	-2.00099	FALSE	6	FALSE	#N/A
Dai	Altai_N+Hungary_EN_HG_Koros+Mongolia_N_North+China_YR_MN+Yakutia_LNBA+Russia_Srubnaya	0.0918337	Mongolia_N_North	-0.642341	0.148993	-4.31122	FALSE	6	FALSE	#N/A
Dai	Altai_N+Hungary_EN_HG_Koros+Mongolia_N_North+China_YR_MN+Yakutia_LNBA+Russia_Srubnaya	0.0918337	China_YR_MN	1.61145	0.0939515	17.152	FALSE	6	FALSE	#N/A
Dai	Altai_N+Hungary_EN_HG_Koros+Mongolia_N_North+China_YR_MN+Yakutia_LNBA+Russia_Srubnaya	0.0918337	Yakutia_LNBA	0.0470229	0.113301	0.415026	FALSE	6	FALSE	#N/A
Dai	Altai_N+Hungary_EN_HG_Koros+Mongolia_N_North+China_YR_MN+Yakutia_LNBA+Russia_Srubnaya	0.0918337	Russia_Srubnaya	0.220581	0.131209	1.68114	FALSE	6	FALSE	#N/A
Dai	Tyumen_HG+BMAC+Hungary_EN_HG_Koros+Cisbaikal_LNBA+China_YR_MN+Russia_Srubnaya	0.0906543	Tyumen_HG	0.0494457	0.34732	0.142364	FALSE	6	FALSE	#N/A
Dai	Tyumen_HG+BMAC+Hungary_EN_HG_Koros+Cisbaikal_LNBA+China_YR_MN+Russia_Srubnaya	0.0906543	BMAC	-0.745143	0.884751	-0.842206	FALSE	6	FALSE	#N/A
Dai	Tyumen_HG+BMAC+Hungary_EN_HG_Koros+Cisbaikal_LNBA+China_YR_MN+Russia_Srubnaya	0.0906543	Hungary_EN_HG_Koros	-1.37477	1.44814	-0.949334	FALSE	6	FALSE	#N/A
Dai	Tyumen_HG+BMAC+Hungary_EN_HG_Koros+Cisbaikal_LNBA+China_YR_MN+Russia_Srubnaya	0.0906543	Cisbaikal_LNBA	-0.801606	0.207599	-3.86131	FALSE	6	FALSE	#N/A
Dai	Tyumen_HG+BMAC+Hungary_EN_HG_Koros+Cisbaikal_LNBA+China_YR_MN+Russia_Srubnaya	0.0906543	China_YR_MN	1.707	0.192597	8.86308	FALSE	6	FALSE	#N/A
Dai	Tyumen_HG+BMAC+Hungary_EN_HG_Koros+Cisbaikal_LNBA+China_YR_MN+Russia_Srubnaya	0.0906543	Russia_Srubnaya	2.16508	2.57758	0.839964	FALSE	6	FALSE	#N/A
Dai	BMAC+Hungary_EN_HG_Koros+EHG+Mongolia_N_North+China_YR_MN+Russia_Srubnaya	0.0896165	BMAC	-0.0864415	0.20876	-0.41407	FALSE	6	FALSE	#N/A
Dai	BMAC+Hungary_EN_HG_Koros+EHG+Mongolia_N_North+China_YR_MN+Russia_Srubnaya	0.0896165	Hungary_EN_HG_Koros	-0.404425	0.324536	-1.24616	FALSE	6	FALSE	#N/A
Dai	BMAC+Hungary_EN_HG_Koros+EHG+Mongolia_N_North+China_YR_MN+Russia_Srubnaya	0.0896165	EHG	0.0291831	0.110391	0.26436	FALSE	6	FALSE	#N/A
Dai	BMAC+Hungary_EN_HG_Koros+EHG+Mongolia_N_North+China_YR_MN+Russia_Srubnaya	0.0896165	Mongolia_N_North	-0.608043	0.104744	-5.80502	FALSE	6	FALSE	#N/A
Dai	BMAC+Hungary_EN_HG_Koros+EHG+Mongolia_N_North+China_YR_MN+Russia_Srubnaya	0.0896165	China_YR_MN	1.64115	0.117292	13.992	FALSE	6	FALSE	#N/A
Dai	BMAC+Hungary_EN_HG_Koros+EHG+Mongolia_N_North+China_YR_MN+Russia_Srubnaya	0.0896165	Russia_Srubnaya	0.428578	0.600632	0.713545	FALSE	6	FALSE	#N/A
Dai	Hungary_EN_HG_Koros+Cisbaikal_LNBA+Mongolia_N_North+China_YR_MN+Yakutia_LNBA+Russia_Srubnaya	0.0883031	Hungary_EN_HG_Koros	-0.253521	0.147423	-1.71968	FALSE	6	FALSE	#N/A
Dai	Hungary_EN_HG_Koros+Cisbaikal_LNBA+Mongolia_N_North+China_YR_MN+Yakutia_LNBA+Russia_Srubnaya	0.0883031	Cisbaikal_LNBA	0.0936845	0.133682	0.700802	FALSE	6	FALSE	#N/A
Dai	Hungary_EN_HG_Koros+Cisbaikal_LNBA+Mongolia_N_North+China_YR_MN+Yakutia_LNBA+Russia_Srubnaya	0.0883031	Mongolia_N_North	-0.755552	0.189827	-3.98022	FALSE	6	FALSE	#N/A
Dai	Hungary_EN_HG_Koros+Cisbaikal_LNBA+Mongolia_N_North+China_YR_MN+Yakutia_LNBA+Russia_Srubnaya	0.0883031	China_YR_MN	1.6471	0.111461	14.7774	FALSE	6	FALSE	#N/A
Dai	Hungary_EN_HG_Koros+Cisbaikal_LNBA+Mongolia_N_North+China_YR_MN+Yakutia_LNBA+Russia_Srubnaya	0.0883031	Yakutia_LNBA	0.0669242	0.144657	0.462642	FALSE	6	FALSE	#N/A
Dai	Hungary_EN_HG_Koros+Cisbaikal_LNBA+Mongolia_N_North+China_YR_MN+Yakutia_LNBA+Russia_Srubnaya	0.0883031	Russia_Srubnaya	0.201362	0.136249	1.47789	FALSE	6	FALSE	#N/A
Dai	BMAC+EHG+Cisbaikal_LNBA+Mongolia_N_North+China_YR_MN+Russia_Srubnaya	0.0874888	BMAC	0.202806	0.0990576	2.04735	FALSE	6	FALSE	#N/A
Dai	BMAC+EHG+Cisbaikal_LNBA+Mongolia_N_North+China_YR_MN+Russia_Srubnaya	0.0874888	EHG	0.0827691	0.146643	0.564426	FALSE	6	FALSE	#N/A
Dai	BMAC+EHG+Cisbaikal_LNBA+Mongolia_N_North+China_YR_MN+Russia_Srubnaya	0.0874888	Cisbaikal_LNBA	0.20536	0.282418	0.727147	FALSE	6	FALSE	#N/A
Dai	BMAC+EHG+Cisbaikal_LNBA+Mongolia_N_North+China_YR_MN+Russia_Srubnaya	0.0874888	Mongolia_N_North	-0.783132	0.243132	-3.22102	FALSE	6	FALSE	#N/A
Dai	BMAC+EHG+Cisbaikal_LNBA+Mongolia_N_North+China_YR_MN+Russia_Srubnaya	0.0874888	China_YR_MN	1.63897	0.111409	14.7112	FALSE	6	FALSE	#N/A
Dai	BMAC+EHG+Cisbaikal_LNBA+Mongolia_N_North+China_YR_MN+Russia_Srubnaya	0.0874888	Russia_Srubnaya	-0.346773	0.179971	-1.92683	FALSE	6	FALSE	#N/A
Dai	Altai_N+BMAC+Cisbaikal_LNBA+Mongolia_N_North+China_YR_MN+Russia_Srubnaya	0.0839742	Altai_N	0.0813323	0.115363	0.705012	FALSE	6	FALSE	#N/A
Dai	Altai_N+BMAC+Cisbaikal_LNBA+Mongolia_N_North+China_YR_MN+Russia_Srubnaya	0.0839742	BMAC	0.169865	0.0944841	1.79782	FALSE	6	FALSE	#N/A
Dai	Altai_N+BMAC+Cisbaikal_LNBA+Mongolia_N_North+China_YR_MN+Russia_Srubnaya	0.0839742	Cisbaikal_LNBA	0.107548	0.362498	0.296686	FALSE	6	FALSE	#N/A
Dai	Altai_N+BMAC+Cisbaikal_LNBA+Mongolia_N_North+China_YR_MN+Russia_Srubnaya	0.0839742	Mongolia_N_North	-0.710286	0.289357	-2.45471	FALSE	6	FALSE	#N/A
Dai	Altai_N+BMAC+Cisbaikal_LNBA+Mongolia_N_North+China_YR_MN+Russia_Srubnaya	0.0839742	China_YR_MN	1.61096	0.102172	15.7671	FALSE	6	FALSE	#N/A
Dai	Altai_N+BMAC+Cisbaikal_LNBA+Mongolia_N_North+China_YR_MN+Russia_Srubnaya	0.0839742	Russia_Srubnaya	-0.259423	0.123782	-2.0958	FALSE	6	FALSE	#N/A
Dai	Altai_N+Tyumen_HG+Germany_EN_LBK+EHG+Cisbaikal_LNBA+Russia_Srubnaya	0.0827009	Altai_N	23.2779	560.536	0.0415278	FALSE	6	FALSE	#N/A
Dai	Altai_N+Tyumen_HG+Germany_EN_LBK+EHG+Cisbaikal_LNBA+Russia_Srubnaya	0.0827009	Tyumen_HG	-103.103	2467.34	-0.0417871	FALSE	6	FALSE	#N/A
Dai	Altai_N+Tyumen_HG+Germany_EN_LBK+EHG+Cisbaikal_LNBA+Russia_Srubnaya	0.0827009	Germany_EN_LBK	-48.6066	1084.97	-0.0448	FALSE	6	FALSE	#N/A
Dai	Altai_N+Tyumen_HG+Germany_EN_LBK+EHG+Cisbaikal_LNBA+Russia_Srubnaya	0.0827009	EHG	89.1648	2185.61	0.0407963	FALSE	6	FALSE	#N/A
Dai	Altai_N+Tyumen_HG+Germany_EN_LBK+EHG+Cisbaikal_LNBA+Russia_Srubnaya	0.0827009	Cisbaikal_LNBA	-5.94311	159.6	-0.0372375	FALSE	6	FALSE	#N/A
Dai	Altai_N+Tyumen_HG+Germany_EN_LBK+EHG+Cisbaikal_LNBA+Russia_Srubnaya	0.0827009	Russia_Srubnaya	46.2099	966.405	0.0478163	FALSE	6	FALSE	#N/A
Dai	BMAC+Hungary_EN_HG_Koros+Mongolia_N_North+China_YR_MN+Yakutia_LNBA+Russia_Srubnaya	0.0822914	BMAC	-0.102904	0.118233	-0.870347	FALSE	6	FALSE	#N/A
Dai	BMAC+Hungary_EN_HG_Koros+Mongolia_N_North+China_YR_MN+Yakutia_LNBA+Russia_Srubnaya	0.0822914	Hungary_EN_HG_Koros	-0.418234	0.24172	-1.73024	FALSE	6	FALSE	#N/A
Dai	BMAC+Hungary_EN_HG_Koros+Mongolia_N_North+China_YR_MN+Yakutia_LNBA+Russia_Srubnaya	0.0822914	Mongolia_N_North	-0.653573	0.156247	-4.18294	FALSE	6	FALSE	#N/A
Dai	BMAC+Hungary_EN_HG_Koros+Mongolia_N_North+China_YR_MN+Yakutia_LNBA+Russia_Srubnaya	0.0822914	China_YR_MN	1.64263	0.114139	14.3915	FALSE	6	FALSE	#N/A
Dai	BMAC+Hungary_EN_HG_Koros+Mongolia_N_North+China_YR_MN+Yakutia_LNBA+Russia_Srubnaya	0.0822914	Yakutia_LNBA	0.0498365	0.125398	0.397427	FALSE	6	FALSE	#N/A
Dai	BMAC+Hungary_EN_HG_Koros+Mongolia_N_North+China_YR_MN+Yakutia_LNBA+Russia_Srubnaya	0.0822914	Russia_Srubnaya	0.482241	0.33967	1.41973	FALSE	6	FALSE	#N/A
Dai	Tyumen_HG+BMAC+Hungary_EN_HG_Koros+Mongolia_N_North+China_YR_MN+Russia_Srubnaya	0.079048	Tyumen_HG	0.0411139	0.0813761	0.505233	FALSE	6	FALSE	#N/A
Dai	Tyumen_HG+BMAC+Hungary_EN_HG_Koros+Mongolia_N_North+China_YR_MN+Russia_Srubnaya	0.079048	BMAC	-0.0342469	0.225985	-0.151545	FALSE	6	FALSE	#N/A
Dai	Tyumen_HG+BMAC+Hungary_EN_HG_Koros+Mongolia_N_North+China_YR_MN+Russia_Srubnaya	0.079048	Hungary_EN_HG_Koros	-0.326093	0.381263	-0.855296	FALSE	6	FALSE	#N/A
Dai	Tyumen_HG+BMAC+Hungary_EN_HG_Koros+Mongolia_N_North+China_YR_MN+Russia_Srubnaya	0.079048	Mongolia_N_North	-0.598103	0.106388	-5.62192	FALSE	6	FALSE	#N/A
Dai	Tyumen_HG+BMAC+Hungary_EN_HG_Koros+Mongolia_N_North+China_YR_MN+Russia_Srubnaya	0.079048	China_YR_MN	1.62812	0.121333	13.4186	FALSE	6	FALSE	#N/A
Dai	Tyumen_HG+BMAC+Hungary_EN_HG_Koros+Mongolia_N_North+China_YR_MN+Russia_Srubnaya	0.079048	Russia_Srubnaya	0.289206	0.654266	0.442031	FALSE	6	FALSE	#N/A
Dai	Tyumen_HG+Germany_EN_LBK+EHG+China_YR_MN+Yakutia_LNBA+Russia_Srubnaya	0.0790237	Tyumen_HG	2.79719	2.10765	1.32716	FALSE	6	FALSE	#N/A
Dai	Tyumen_HG+Germany_EN_LBK+EHG+China_YR_MN+Yakutia_LNBA+Russia_Srubnaya	0.0790237	Germany_EN_LBK	1.26798	1.33575	0.949268	FALSE	6	FALSE	#N/A
Dai	Tyumen_HG+Germany_EN_LBK+EHG+China_YR_MN+Yakutia_LNBA+Russia_Srubnaya	0.0790237	EHG	-3.06662	2.20705	-1.38946	FALSE	6	FALSE	#N/A
Dai	Tyumen_HG+Germany_EN_LBK+EHG+China_YR_MN+Yakutia_LNBA+Russia_Srubnaya	0.0790237	China_YR_MN	1.3543	0.173115	7.82313	FALSE	6	FALSE	#N/A
Dai	Tyumen_HG+Germany_EN_LBK+EHG+China_YR_MN+Yakutia_LNBA+Russia_Srubnaya	0.0790237	Yakutia_LNBA	-0.475426	0.17936	-2.65068	FALSE	6	FALSE	#N/A
Dai	Tyumen_HG+Germany_EN_LBK+EHG+China_YR_MN+Yakutia_LNBA+Russia_Srubnaya	0.0790237	Russia_Srubnaya	-0.877428	1.29422	-0.67796	FALSE	6	FALSE	#N/A
Dai	BMAC+Cisbaikal_LNBA+Mongolia_N_North+China_YR_MN+Yakutia_LNBA+Russia_Srubnaya	0.0768168	BMAC	0.179408	0.094637	1.89575	FALSE	6	FALSE	#N/A
Dai	BMAC+Cisbaikal_LNBA+Mongolia_N_North+China_YR_MN+Yakutia_LNBA+Russia_Srubnaya	0.0768168	Cisbaikal_LNBA	0.291171	0.176504	1.64965	FALSE	6	FALSE	#N/A
Dai	BMAC+Cisbaikal_LNBA+Mongolia_N_North+China_YR_MN+Yakutia_LNBA+Russia_Srubnaya	0.0768168	Mongolia_N_North	-0.891353	0.215383	-4.13846	FALSE	6	FALSE	#N/A
Dai	BMAC+Cisbaikal_LNBA+Mongolia_N_North+China_YR_MN+Yakutia_LNBA+Russia_Srubnaya	0.0768168	China_YR_MN	1.62516	0.111251	14.6081	FALSE	6	FALSE	#N/A
Dai	BMAC+Cisbaikal_LNBA+Mongolia_N_North+China_YR_MN+Yakutia_LNBA+Russia_Srubnaya	0.0768168	Yakutia_LNBA	0.0582104	0.145309	0.400596	FALSE	6	FALSE	#N/A
Dai	BMAC+Cisbaikal_LNBA+Mongolia_N_North+China_YR_MN+Yakutia_LNBA+Russia_Srubnaya	0.0768168	Russia_Srubnaya	-0.262599	0.126417	-2.07724	FALSE	6	FALSE	#N/A
Dai	Altai_N+BMAC+Hungary_EN_HG_Koros+Mongolia_N_North+China_YR_MN+Russia_Srubnaya	0.0752379	Altai_N	0.0397229	0.0739236	0.53735	FALSE	6	FALSE	#N/A
Dai	Altai_N+BMAC+Hungary_EN_HG_Koros+Mongolia_N_North+China_YR_MN+Russia_Srubnaya	0.0752379	BMAC	-0.044241	0.19994	-0.221272	FALSE	6	FALSE	#N/A
Dai	Altai_N+BMAC+Hungary_EN_HG_Koros+Mongolia_N_North+China_YR_MN+Russia_Srubnaya	0.0752379	Hungary_EN_HG_Koros	-0.336498	0.344154	-0.977755	FALSE	6	FALSE	#N/A
Dai	Altai_N+BMAC+Hungary_EN_HG_Koros+Mongolia_N_North+China_YR_MN+Russia_Srubnaya	0.0752379	Mongolia_N_North	-0.604138	0.102289	-5.90621	FALSE	6	FALSE	#N/A
Dai	Altai_N+BMAC+Hungary_EN_HG_Koros+Mongolia_N_North+China_YR_MN+Russia_Srubnaya	0.0752379	China_YR_MN	1.61975	0.125941	12.8611	FALSE	6	FALSE	#N/A
Dai	Altai_N+BMAC+Hungary_EN_HG_Koros+Mongolia_N_North+China_YR_MN+Russia_Srubnaya	0.0752379	Russia_Srubnaya	0.325408	0.559427	0.581681	FALSE	6	FALSE	#N/A
Dai	Altai_N+Tyumen_HG+Hungary_EN_HG_Koros+EHG+Mongolia_N_North+Russia_Srubnaya	0.0735677	Altai_N	-5.28604	9.60144	-0.550547	FALSE	6	FALSE	#N/A
Dai	Altai_N+Tyumen_HG+Hungary_EN_HG_Koros+EHG+Mongolia_N_North+Russia_Srubnaya	0.0735677	Tyumen_HG	23.847	36.3843	0.655421	FALSE	6	FALSE	#N/A
Dai	Altai_N+Tyumen_HG+Hungary_EN_HG_Koros+EHG+Mongolia_N_North+Russia_Srubnaya	0.0735677	Hungary_EN_HG_Koros	10.4748	14.1719	0.739123	FALSE	6	FALSE	#N/A
Dai	Altai_N+Tyumen_HG+Hungary_EN_HG_Koros+EHG+Mongolia_N_North+Russia_Srubnaya	0.0735677	EHG	-27.2251	39.7245	-0.685349	FALSE	6	FALSE	#N/A
Dai	Altai_N+Tyumen_HG+Hungary_EN_HG_Koros+EHG+Mongolia_N_North+Russia_Srubnaya	0.0735677	Mongolia_N_North	1.77142	2.21645	0.799214	FALSE	6	FALSE	#N/A
Dai	Altai_N+Tyumen_HG+Hungary_EN_HG_Koros+EHG+Mongolia_N_North+Russia_Srubnaya	0.0735677	Russia_Srubnaya	-2.58206	4.78967	-0.539088	FALSE	6	FALSE	#N/A
Dai	BMAC+Germany_EN_LBK+Mongolia_N_North+China_YR_MN+Yakutia_LNBA+Russia_Srubnaya	0.0723767	BMAC	0.0873383	0.0643827	1.35655	FALSE	6	FALSE	#N/A
Dai	BMAC+Germany_EN_LBK+Mongolia_N_North+China_YR_MN+Yakutia_LNBA+Russia_Srubnaya	0.0723767	Germany_EN_LBK	-0.177256	0.0777492	-2.27985	FALSE	6	FALSE	#N/A
Dai	BMAC+Germany_EN_LBK+Mongolia_N_North+China_YR_MN+Yakutia_LNBA+Russia_Srubnaya	0.0723767	Mongolia_N_North	-0.59608	0.136564	-4.36483	FALSE	6	FALSE	#N/A
Dai	BMAC+Germany_EN_LBK+Mongolia_N_North+China_YR_MN+Yakutia_LNBA+Russia_Srubnaya	0.0723767	China_YR_MN	1.57201	0.0843904	18.6279	FALSE	6	FALSE	#N/A
Dai	BMAC+Germany_EN_LBK+Mongolia_N_North+China_YR_MN+Yakutia_LNBA+Russia_Srubnaya	0.0723767	Yakutia_LNBA	0.0476024	0.109263	0.435668	FALSE	6	FALSE	#N/A
Dai	BMAC+Germany_EN_LBK+Mongolia_N_North+China_YR_MN+Yakutia_LNBA+Russia_Srubnaya	0.0723767	Russia_Srubnaya	0.0663839	0.100657	0.659508	FALSE	6	FALSE	#N/A
Dai	Germany_EN_LBK+Hungary_EN_HG_Koros+Cisbaikal_LNBA+China_YR_MN+Yakutia_LNBA+Russia_Srubnaya	0.0705676	Germany_EN_LBK	-0.916123	0.289815	-3.16106	FALSE	6	FALSE	#N/A
Dai	Germany_EN_LBK+Hungary_EN_HG_Koros+Cisbaikal_LNBA+China_YR_MN+Yakutia_LNBA+Russia_Srubnaya	0.0705676	Hungary_EN_HG_Koros	0.506732	0.307729	1.64668	FALSE	6	FALSE	#N/A
Dai	Germany_EN_LBK+Hungary_EN_HG_Koros+Cisbaikal_LNBA+China_YR_MN+Yakutia_LNBA+Russia_Srubnaya	0.0705676	Cisbaikal_LNBA	-1.21975	0.422532	-2.88677	FALSE	6	FALSE	#N/A
Dai	Germany_EN_LBK+Hungary_EN_HG_Koros+Cisbaikal_LNBA+China_YR_MN+Yakutia_LNBA+Russia_Srubnaya	0.0705676	China_YR_MN	1.62519	0.129617	12.5384	FALSE	6	FALSE	#N/A
Dai	Germany_EN_LBK+Hungary_EN_HG_Koros+Cisbaikal_LNBA+China_YR_MN+Yakutia_LNBA+Russia_Srubnaya	0.0705676	Yakutia_LNBA	0.362576	0.250321	1.44844	FALSE	6	FALSE	#N/A
Dai	Germany_EN_LBK+Hungary_EN_HG_Koros+Cisbaikal_LNBA+China_YR_MN+Yakutia_LNBA+Russia_Srubnaya	0.0705676	Russia_Srubnaya	0.641378	0.20223	3.17153	FALSE	6	FALSE	#N/A
Dai	Tyumen_HG+BMAC+Germany_EN_LBK+EHG+Mongolia_N_North+Russia_Srubnaya	0.0687856	Tyumen_HG	35.0411	61.2562	0.572043	FALSE	6	FALSE	#N/A
Dai	Tyumen_HG+BMAC+Germany_EN_LBK+EHG+Mongolia_N_North+Russia_Srubnaya	0.0687856	BMAC	11.0472	21.432	0.515451	FALSE	6	FALSE	#N/A
Dai	Tyumen_HG+BMAC+Germany_EN_LBK+EHG+Mongolia_N_North+Russia_Srubnaya	0.0687856	Germany_EN_LBK	33.94	60.7059	0.55909	FALSE	6	FALSE	#N/A
Dai	Tyumen_HG+BMAC+Germany_EN_LBK+EHG+Mongolia_N_North+Russia_Srubnaya	0.0687856	EHG	-23.2246	41.4274	-0.56061	FALSE	6	FALSE	#N/A
Dai	Tyumen_HG+BMAC+Germany_EN_LBK+EHG+Mongolia_N_North+Russia_Srubnaya	0.0687856	Mongolia_N_North	0.147693	1.33862	0.110332	FALSE	6	FALSE	#N/A
Dai	Tyumen_HG+BMAC+Germany_EN_LBK+EHG+Mongolia_N_North+Russia_Srubnaya	0.0687856	Russia_Srubnaya	-55.9514	104.527	-0.535284	FALSE	6	FALSE	#N/A
Dai	Altai_N+Tyumen_HG+Germany_EN_LBK+EHG+Yakutia_LNBA+Russia_Srubnaya	0.0663925	Altai_N	9.00973	16.4001	0.549369	FALSE	6	FALSE	#N/A
Dai	Altai_N+Tyumen_HG+Germany_EN_LBK+EHG+Yakutia_LNBA+Russia_Srubnaya	0.0663925	Tyumen_HG	-46.3148	89.9806	-0.51472	FALSE	6	FALSE	#N/A
Dai	Altai_N+Tyumen_HG+Germany_EN_LBK+EHG+Yakutia_LNBA+Russia_Srubnaya	0.0663925	Germany_EN_LBK	-22.2962	45.4425	-0.490647	FALSE	6	FALSE	#N/A
Dai	Altai_N+Tyumen_HG+Germany_EN_LBK+EHG+Yakutia_LNBA+Russia_Srubnaya	0.0663925	EHG	40.3005	80.3928	0.501295	FALSE	6	FALSE	#N/A
Dai	Altai_N+Tyumen_HG+Germany_EN_LBK+EHG+Yakutia_LNBA+Russia_Srubnaya	0.0663925	Yakutia_LNBA	-1.05735	3.52727	-0.299765	FALSE	6	FALSE	#N/A
Dai	Altai_N+Tyumen_HG+Germany_EN_LBK+EHG+Yakutia_LNBA+Russia_Srubnaya	0.0663925	Russia_Srubnaya	21.3582	43.1411	0.495078	FALSE	6	FALSE	#N/A
Dai	Tyumen_HG+BMAC+Hungary_EN_HG_Koros+EHG+China_YR_MN+Russia_Srubnaya	0.0660362	Tyumen_HG	4.30376	3.53467	1.21758	FALSE	6	FALSE	#N/A
Dai	Tyumen_HG+BMAC+Hungary_EN_HG_Koros+EHG+China_YR_MN+Russia_Srubnaya	0.0660362	BMAC	1.17877	1.29942	0.907155	FALSE	6	FALSE	#N/A
Dai	Tyumen_HG+BMAC+Hungary_EN_HG_Koros+EHG+China_YR_MN+Russia_Srubnaya	0.0660362	Hungary_EN_HG_Koros	3.61118	2.93154	1.23184	FALSE	6	FALSE	#N/A
Dai	Tyumen_HG+BMAC+Hungary_EN_HG_Koros+EHG+China_YR_MN+Russia_Srubnaya	0.0660362	EHG	-5.60519	4.73819	-1.18298	FALSE	6	FALSE	#N/A
Dai	Tyumen_HG+BMAC+Hungary_EN_HG_Koros+EHG+China_YR_MN+Russia_Srubnaya	0.0660362	China_YR_MN	0.747895	0.219251	3.41114	FALSE	6	FALSE	#N/A
Dai	Tyumen_HG+BMAC+Hungary_EN_HG_Koros+EHG+China_YR_MN+Russia_Srubnaya	0.0660362	Russia_Srubnaya	-3.23642	3.60465	-0.897846	FALSE	6	FALSE	#N/A
Dai	Tyumen_HG+BMAC+Germany_EN_LBK+EHG+Yakutia_LNBA+Russia_Srubnaya	0.0611524	Tyumen_HG	43.6525	83.678	0.521672	FALSE	6	FALSE	#N/A
Dai	Tyumen_HG+BMAC+Germany_EN_LBK+EHG+Yakutia_LNBA+Russia_Srubnaya	0.0611524	BMAC	13.4742	26.1596	0.515076	FALSE	6	FALSE	#N/A
Dai	Tyumen_HG+BMAC+Germany_EN_LBK+EHG+Yakutia_LNBA+Russia_Srubnaya	0.0611524	Germany_EN_LBK	41.8695	78.4155	0.533944	FALSE	6	FALSE	#N/A
Dai	Tyumen_HG+BMAC+Germany_EN_LBK+EHG+Yakutia_LNBA+Russia_Srubnaya	0.0611524	EHG	-29.1904	60.2436	-0.48454	FALSE	6	FALSE	#N/A
Dai	Tyumen_HG+BMAC+Germany_EN_LBK+EHG+Yakutia_LNBA+Russia_Srubnaya	0.0611524	Yakutia_LNBA	-0.1186	2.13139	-0.0556446	FALSE	6	FALSE	#N/A
Dai	Tyumen_HG+BMAC+Germany_EN_LBK+EHG+Yakutia_LNBA+Russia_Srubnaya	0.0611524	Russia_Srubnaya	-68.6871	130.827	-0.525021	FALSE	6	FALSE	#N/A
Dai	Tyumen_HG+BMAC+EHG+Cisbaikal_LNBA+Mongolia_N_North+Russia_Srubnaya	0.0565498	Tyumen_HG	15.6282	17.0787	0.915072	FALSE	6	FALSE	#N/A
Dai	Tyumen_HG+BMAC+EHG+Cisbaikal_LNBA+Mongolia_N_North+Russia_Srubnaya	0.0565498	BMAC	-5.60002	5.99272	-0.934471	FALSE	6	FALSE	#N/A
Dai	Tyumen_HG+BMAC+EHG+Cisbaikal_LNBA+Mongolia_N_North+Russia_Srubnaya	0.0565498	EHG	-19.6984	20.8832	-0.943262	FALSE	6	FALSE	#N/A
Dai	Tyumen_HG+BMAC+EHG+Cisbaikal_LNBA+Mongolia_N_North+Russia_Srubnaya	0.0565498	Cisbaikal_LNBA	-12.3727	14.6696	-0.843425	FALSE	6	FALSE	#N/A
Dai	Tyumen_HG+BMAC+EHG+Cisbaikal_LNBA+Mongolia_N_North+Russia_Srubnaya	0.0565498	Mongolia_N_North	10.1975	11.1153	0.917433	FALSE	6	FALSE	#N/A
Dai	Tyumen_HG+BMAC+EHG+Cisbaikal_LNBA+Mongolia_N_North+Russia_Srubnaya	0.0565498	Russia_Srubnaya	12.8454	13.1629	0.975881	FALSE	6	FALSE	#N/A
Dai	Altai_N+BMAC+Germany_EN_LBK+Mongolia_N_North+China_YR_MN+Russia_Srubnaya	0.0562188	Altai_N	-0.0191057	0.101985	-0.187338	FALSE	6	FALSE	#N/A
Dai	Altai_N+BMAC+Germany_EN_LBK+Mongolia_N_North+China_YR_MN+Russia_Srubnaya	0.0562188	BMAC	0.0665597	0.0953557	0.698014	FALSE	6	FALSE	#N/A
Dai	Altai_N+BMAC+Germany_EN_LBK+Mongolia_N_North+China_YR_MN+Russia_Srubnaya	0.0562188	Germany_EN_LBK	-0.219039	0.172454	-1.27013	FALSE	6	FALSE	#N/A
Dai	Altai_N+BMAC+Germany_EN_LBK+Mongolia_N_North+China_YR_MN+Russia_Srubnaya	0.0562188	Mongolia_N_North	-0.550012	0.076785	-7.16301	FALSE	6	FALSE	#N/A
Dai	Altai_N+BMAC+Germany_EN_LBK+Mongolia_N_North+China_YR_MN+Russia_Srubnaya	0.0562188	China_YR_MN	1.57649	0.0879139	17.9322	FALSE	6	FALSE	#N/A
Dai	Altai_N+BMAC+Germany_EN_LBK+Mongolia_N_North+China_YR_MN+Russia_Srubnaya	0.0562188	Russia_Srubnaya	0.145107	0.304982	0.475789	FALSE	6	FALSE	#N/A
Dai	Tyumen_HG+BMAC+Hungary_EN_HG_Koros+EHG+Cisbaikal_LNBA+Russia_Srubnaya	0.0546248	Tyumen_HG	10.7926	11.5545	0.934066	FALSE	6	FALSE	#N/A
Dai	Tyumen_HG+BMAC+Hungary_EN_HG_Koros+EHG+Cisbaikal_LNBA+Russia_Srubnaya	0.0546248	BMAC	6.29295	8.79435	0.715567	FALSE	6	FALSE	#N/A
Dai	Tyumen_HG+BMAC+Hungary_EN_HG_Koros+EHG+Cisbaikal_LNBA+Russia_Srubnaya	0.0546248	Hungary_EN_HG_Koros	14.1237	15.7883	0.89457	FALSE	6	FALSE	#N/A
Dai	Tyumen_HG+BMAC+Hungary_EN_HG_Koros+EHG+Cisbaikal_LNBA+Russia_Srubnaya	0.0546248	EHG	-12.1877	13.8937	-0.877215	FALSE	6	FALSE	#N/A
Dai	Tyumen_HG+BMAC+Hungary_EN_HG_Koros+EHG+Cisbaikal_LNBA+Russia_Srubnaya	0.0546248	Cisbaikal_LNBA	0.0740707	1.22056	0.0606861	FALSE	6	FALSE	#N/A
Dai	Tyumen_HG+BMAC+Hungary_EN_HG_Koros+EHG+Cisbaikal_LNBA+Russia_Srubnaya	0.0546248	Russia_Srubnaya	-18.0956	25.4102	-0.712141	FALSE	6	FALSE	#N/A
Dai	Altai_N+Germany_EN_LBK+Mongolia_N_North+China_YR_MN+Yakutia_LNBA+Russia_Srubnaya	0.0545576	Altai_N	-0.072965	0.0692961	-1.05295	FALSE	6	FALSE	#N/A
Dai	Altai_N+Germany_EN_LBK+Mongolia_N_North+China_YR_MN+Yakutia_LNBA+Russia_Srubnaya	0.0545576	Germany_EN_LBK	-0.282943	0.140076	-2.01992	FALSE	6	FALSE	#N/A
Dai	Altai_N+Germany_EN_LBK+Mongolia_N_North+China_YR_MN+Yakutia_LNBA+Russia_Srubnaya	0.0545576	Mongolia_N_North	-0.57382	0.136931	-4.19058	FALSE	6	FALSE	#N/A
Dai	Altai_N+Germany_EN_LBK+Mongolia_N_North+China_YR_MN+Yakutia_LNBA+Russia_Srubnaya	0.0545576	China_YR_MN	1.5935	0.0873576	18.2411	FALSE	6	FALSE	#N/A
Dai	Altai_N+Germany_EN_LBK+Mongolia_N_North+China_YR_MN+Yakutia_LNBA+Russia_Srubnaya	0.0545576	Yakutia_LNBA	0.0268739	0.108629	0.247391	FALSE	6	FALSE	#N/A
Dai	Altai_N+Germany_EN_LBK+Mongolia_N_North+China_YR_MN+Yakutia_LNBA+Russia_Srubnaya	0.0545576	Russia_Srubnaya	0.309357	0.174712	1.77066	FALSE	6	FALSE	#N/A
Dai	Altai_N+Tyumen_HG+Hungary_EN_HG_Koros+EHG+Cisbaikal_LNBA+Russia_Srubnaya	0.0540363	Altai_N	-5.77966	11.969	-0.482887	FALSE	6	FALSE	#N/A
Dai	Altai_N+Tyumen_HG+Hungary_EN_HG_Koros+EHG+Cisbaikal_LNBA+Russia_Srubnaya	0.0540363	Tyumen_HG	26.4116	47.5758	0.555149	FALSE	6	FALSE	#N/A
Dai	Altai_N+Tyumen_HG+Hungary_EN_HG_Koros+EHG+Cisbaikal_LNBA+Russia_Srubnaya	0.0540363	Hungary_EN_HG_Koros	11.5213	19.1332	0.602162	FALSE	6	FALSE	#N/A
Dai	Altai_N+Tyumen_HG+Hungary_EN_HG_Koros+EHG+Cisbaikal_LNBA+Russia_Srubnaya	0.0540363	EHG	-31.3179	53.9589	-0.580402	FALSE	6	FALSE	#N/A
Dai	Altai_N+Tyumen_HG+Hungary_EN_HG_Koros+EHG+Cisbaikal_LNBA+Russia_Srubnaya	0.0540363	Cisbaikal_LNBA	2.36881	3.40514	0.695656	FALSE	6	FALSE	#N/A
Dai	Altai_N+Tyumen_HG+Hungary_EN_HG_Koros+EHG+Cisbaikal_LNBA+Russia_Srubnaya	0.0540363	Russia_Srubnaya	-2.20423	5.68237	-0.387906	FALSE	6	FALSE	#N/A
Dai	Tyumen_HG+Hungary_EN_HG_Koros+EHG+Cisbaikal_LNBA+Mongolia_N_North+Russia_Srubnaya	0.0529923	Tyumen_HG	13.5263	12.4232	1.0888	FALSE	6	FALSE	#N/A
Dai	Tyumen_HG+Hungary_EN_HG_Koros+EHG+Cisbaikal_LNBA+Mongolia_N_North+Russia_Srubnaya	0.0529923	Hungary_EN_HG_Koros	6.61145	5.88226	1.12397	FALSE	6	FALSE	#N/A
Dai	Tyumen_HG+Hungary_EN_HG_Koros+EHG+Cisbaikal_LNBA+Mongolia_N_North+Russia_Srubnaya	0.0529923	EHG	-16.7064	14.7458	-1.13296	FALSE	6	FALSE	#N/A
Dai	Tyumen_HG+Hungary_EN_HG_Koros+EHG+Cisbaikal_LNBA+Mongolia_N_North+Russia_Srubnaya	0.0529923	Cisbaikal_LNBA	-5.92175	7.50094	-0.789469	FALSE	6	FALSE	#N/A
Dai	Tyumen_HG+Hungary_EN_HG_Koros+EHG+Cisbaikal_LNBA+Mongolia_N_North+Russia_Srubnaya	0.0529923	Mongolia_N_North	4.96104	5.49884	0.902198	FALSE	6	FALSE	#N/A
Dai	Tyumen_HG+Hungary_EN_HG_Koros+EHG+Cisbaikal_LNBA+Mongolia_N_North+Russia_Srubnaya	0.0529923	Russia_Srubnaya	-1.47069	2.66952	-0.550918	FALSE	6	FALSE	#N/A
Dai	Altai_N+Tyumen_HG+Hungary_EN_HG_Koros+EHG+Yakutia_LNBA+Russia_Srubnaya	0.0462973	Altai_N	-8.72918	32.5268	-0.268369	FALSE	6	FALSE	#N/A
Dai	Altai_N+Tyumen_HG+Hungary_EN_HG_Koros+EHG+Yakutia_LNBA+Russia_Srubnaya	0.0462973	Tyumen_HG	50.2395	164.584	0.305251	FALSE	6	FALSE	#N/A
Dai	Altai_N+Tyumen_HG+Hungary_EN_HG_Koros+EHG+Yakutia_LNBA+Russia_Srubnaya	0.0462973	Hungary_EN_HG_Koros	22.5361	68.4971	0.329008	FALSE	6	FALSE	#N/A
Dai	Altai_N+Tyumen_HG+Hungary_EN_HG_Koros+EHG+Yakutia_LNBA+Russia_Srubnaya	0.0462973	EHG	-60.2482	191.796	-0.314127	FALSE	6	FALSE	#N/A
Dai	Altai_N+Tyumen_HG+Hungary_EN_HG_Koros+EHG+Yakutia_LNBA+Russia_Srubnaya	0.0462973	Yakutia_LNBA	1.84712	5.34376	0.34566	FALSE	6	FALSE	#N/A
Dai	Altai_N+Tyumen_HG+Hungary_EN_HG_Koros+EHG+Yakutia_LNBA+Russia_Srubnaya	0.0462973	Russia_Srubnaya	-4.64536	15.7728	-0.294517	FALSE	6	FALSE	#N/A
Dai	Altai_N+Tyumen_HG+BMAC+Germany_EN_LBK+China_YR_MN+Russia_Srubnaya	0.0438474	Altai_N	-11.9778	561.066	-0.0213483	FALSE	6	FALSE	#N/A
Dai	Altai_N+Tyumen_HG+BMAC+Germany_EN_LBK+China_YR_MN+Russia_Srubnaya	0.0438474	Tyumen_HG	59.995	2864.14	0.020947	FALSE	6	FALSE	#N/A
Dai	Altai_N+Tyumen_HG+BMAC+Germany_EN_LBK+China_YR_MN+Russia_Srubnaya	0.0438474	BMAC	36.3651	1737.4	0.0209307	FALSE	6	FALSE	#N/A
Dai	Altai_N+Tyumen_HG+BMAC+Germany_EN_LBK+China_YR_MN+Russia_Srubnaya	0.0438474	Germany_EN_LBK	79.0367	3787.57	0.0208674	FALSE	6	FALSE	#N/A
Dai	Altai_N+Tyumen_HG+BMAC+Germany_EN_LBK+China_YR_MN+Russia_Srubnaya	0.0438474	China_YR_MN	4.64665	172.213	0.0269819	FALSE	6	FALSE	#N/A
Dai	Altai_N+Tyumen_HG+BMAC+Germany_EN_LBK+China_YR_MN+Russia_Srubnaya	0.0438474	Russia_Srubnaya	-167.066	8000.29	-0.0208825	FALSE	6	FALSE	#N/A
Dai	Altai_N+Tyumen_HG+EHG+China_YR_MN+Yakutia_LNBA+Russia_Srubnaya	0.0415308	Altai_N	-0.435365	0.352644	-1.23457	FALSE	6	FALSE	#N/A
Dai	Altai_N+Tyumen_HG+EHG+China_YR_MN+Yakutia_LNBA+Russia_Srubnaya	0.0415308	Tyumen_HG	1.84416	0.866548	2.12816	FALSE	6	FALSE	#N/A
Dai	Altai_N+Tyumen_HG+EHG+China_YR_MN+Yakutia_LNBA+Russia_Srubnaya	0.0415308	EHG	-1.91896	0.884278	-2.17008	FALSE	6	FALSE	#N/A
Dai	Altai_N+Tyumen_HG+EHG+China_YR_MN+Yakutia_LNBA+Russia_Srubnaya	0.0415308	China_YR_MN	1.51157	0.162348	9.31066	FALSE	6	FALSE	#N/A
Dai	Altai_N+Tyumen_HG+EHG+China_YR_MN+Yakutia_LNBA+Russia_Srubnaya	0.0415308	Yakutia_LNBA	-0.412197	0.120666	-3.416	FALSE	6	FALSE	#N/A
Dai	Altai_N+Tyumen_HG+EHG+China_YR_MN+Yakutia_LNBA+Russia_Srubnaya	0.0415308	Russia_Srubnaya	0.410795	0.23758	1.72908	FALSE	6	FALSE	#N/A
Dai	Tyumen_HG+Hungary_EN_HG_Koros+EHG+Mongolia_N_North+Yakutia_LNBA+Russia_Srubnaya	0.0403282	Tyumen_HG	10.1401	7.11576	1.42502	FALSE	6	FALSE	#N/A
Dai	Tyumen_HG+Hungary_EN_HG_Koros+EHG+Mongolia_N_North+Yakutia_LNBA+Russia_Srubnaya	0.0403282	Hungary_EN_HG_Koros	5.76553	3.73877	1.54209	FALSE	6	FALSE	#N/A
Dai	Tyumen_HG+Hungary_EN_HG_Koros+EHG+Mongolia_N_North+Yakutia_LNBA+Russia_Srubnaya	0.0403282	EHG	-14.332	9.86118	-1.45337	FALSE	6	FALSE	#N/A
Dai	Tyumen_HG+Hungary_EN_HG_Koros+EHG+Mongolia_N_North+Yakutia_LNBA+Russia_Srubnaya	0.0403282	Mongolia_N_North	1.62337	1.4301	1.13515	FALSE	6	FALSE	#N/A
Dai	Tyumen_HG+Hungary_EN_HG_Koros+EHG+Mongolia_N_North+Yakutia_LNBA+Russia_Srubnaya	0.0403282	Yakutia_LNBA	-1.35937	1.62472	-0.836679	FALSE	6	FALSE	#N/A
Dai	Tyumen_HG+Hungary_EN_HG_Koros+EHG+Mongolia_N_North+Yakutia_LNBA+Russia_Srubnaya	0.0403282	Russia_Srubnaya	-0.83766	1.79723	-0.466083	FALSE	6	FALSE	#N/A
Dai	Tyumen_HG+BMAC+Hungary_EN_HG_Koros+EHG+Mongolia_N_North+Russia_Srubnaya	0.03833	Tyumen_HG	9.17234	6.51504	1.40787	FALSE	6	FALSE	#N/A
Dai	Tyumen_HG+BMAC+Hungary_EN_HG_Koros+EHG+Mongolia_N_North+Russia_Srubnaya	0.03833	BMAC	2.44833	2.56503	0.954505	FALSE	6	FALSE	#N/A
Dai	Tyumen_HG+BMAC+Hungary_EN_HG_Koros+EHG+Mongolia_N_North+Russia_Srubnaya	0.03833	Hungary_EN_HG_Koros	7.96048	5.02004	1.58574	FALSE	6	FALSE	#N/A
Dai	Tyumen_HG+BMAC+Hungary_EN_HG_Koros+EHG+Mongolia_N_North+Russia_Srubnaya	0.03833	EHG	-11.9584	8.875	-1.34743	FALSE	6	FALSE	#N/A
Dai	Tyumen_HG+BMAC+Hungary_EN_HG_Koros+EHG+Mongolia_N_North+Russia_Srubnaya	0.03833	Mongolia_N_North	0.415162	0.345051	1.20319	FALSE	6	FALSE	#N/A
Dai	Tyumen_HG+BMAC+Hungary_EN_HG_Koros+EHG+Mongolia_N_North+Russia_Srubnaya	0.03833	Russia_Srubnaya	-7.03787	6.98685	-1.0073	FALSE	6	FALSE	#N/A
Dai	Tyumen_HG+Germany_EN_LBK+EHG+Mongolia_N_North+Yakutia_LNBA+Russia_Srubnaya	0.0345946	Tyumen_HG	24.8925	31.1094	0.80016	FALSE	6	FALSE	#N/A
Dai	Tyumen_HG+Germany_EN_LBK+EHG+Mongolia_N_North+Yakutia_LNBA+Russia_Srubnaya	0.0345946	Germany_EN_LBK	14.4044	17.953	0.802342	FALSE	6	FALSE	#N/A
Dai	Tyumen_HG+Germany_EN_LBK+EHG+Mongolia_N_North+Yakutia_LNBA+Russia_Srubnaya	0.0345946	EHG	-25.9761	32.5075	-0.799081	FALSE	6	FALSE	#N/A
Dai	Tyumen_HG+Germany_EN_LBK+EHG+Mongolia_N_North+Yakutia_LNBA+Russia_Srubnaya	0.0345946	Mongolia_N_North	3.15032	3.45608	0.91153	FALSE	6	FALSE	#N/A
Dai	Tyumen_HG+Germany_EN_LBK+EHG+Mongolia_N_North+Yakutia_LNBA+Russia_Srubnaya	0.0345946	Yakutia_LNBA	-3.29503	4.43103	-0.743627	FALSE	6	FALSE	#N/A
Dai	Tyumen_HG+Germany_EN_LBK+EHG+Mongolia_N_North+Yakutia_LNBA+Russia_Srubnaya	0.0345946	Russia_Srubnaya	-12.1761	16.1512	-0.753878	FALSE	6	FALSE	#N/A
Dai	Tyumen_HG+BMAC+Mongolia_N_North+China_YR_MN+Yakutia_LNBA+Russia_Srubnaya	0.0344081	Tyumen_HG	0.0929603	0.0454234	2.04653	FALSE	6	FALSE	#N/A
Dai	Tyumen_HG+BMAC+Mongolia_N_North+China_YR_MN+Yakutia_LNBA+Russia_Srubnaya	0.0344081	BMAC	0.159204	0.0795129	2.00224	FALSE	6	FALSE	#N/A
Dai	Tyumen_HG+BMAC+Mongolia_N_North+China_YR_MN+Yakutia_LNBA+Russia_Srubnaya	0.0344081	Mongolia_N_North	-0.596157	0.13827	-4.31153	FALSE	6	FALSE	#N/A
Dai	Tyumen_HG+BMAC+Mongolia_N_North+China_YR_MN+Yakutia_LNBA+Russia_Srubnaya	0.0344081	China_YR_MN	1.55893	0.0832308	18.7302	FALSE	6	FALSE	#N/A
Dai	Tyumen_HG+BMAC+Mongolia_N_North+China_YR_MN+Yakutia_LNBA+Russia_Srubnaya	0.0344081	Yakutia_LNBA	0.0610754	0.109738	0.556557	FALSE	6	FALSE	#N/A
Dai	Tyumen_HG+BMAC+Mongolia_N_North+China_YR_MN+Yakutia_LNBA+Russia_Srubnaya	0.0344081	Russia_Srubnaya	-0.276012	0.117397	-2.35109	FALSE	6	FALSE	#N/A
Dai	Altai_N+BMAC+EHG+Mongolia_N_North+China_YR_MN+Russia_Srubnaya	0.0334422	Altai_N	0.120846	0.111399	1.0848	FALSE	6	FALSE	#N/A
Dai	Altai_N+BMAC+EHG+Mongolia_N_North+China_YR_MN+Russia_Srubnaya	0.0334422	BMAC	0.126503	0.0905709	1.39673	FALSE	6	FALSE	#N/A
Dai	Altai_N+BMAC+EHG+Mongolia_N_North+China_YR_MN+Russia_Srubnaya	0.0334422	EHG	-0.0420652	0.175717	-0.239392	FALSE	6	FALSE	#N/A
Dai	Altai_N+BMAC+EHG+Mongolia_N_North+China_YR_MN+Russia_Srubnaya	0.0334422	Mongolia_N_North	-0.548579	0.0757154	-7.24528	FALSE	6	FALSE	#N/A
Dai	Altai_N+BMAC+EHG+Mongolia_N_North+China_YR_MN+Russia_Srubnaya	0.0334422	China_YR_MN	1.52105	0.0818253	18.589	FALSE	6	FALSE	#N/A
Dai	Altai_N+BMAC+EHG+Mongolia_N_North+China_YR_MN+Russia_Srubnaya	0.0334422	Russia_Srubnaya	-0.177756	0.19523	-0.910497	FALSE	6	FALSE	#N/A
Dai	Altai_N+EHG+Cisbaikal_LNBA+Mongolia_N_North+China_YR_MN+Russia_Srubnaya	0.0332678	Altai_N	0.160125	0.132964	1.20427	FALSE	6	FALSE	#N/A
Dai	Altai_N+EHG+Cisbaikal_LNBA+Mongolia_N_North+China_YR_MN+Russia_Srubnaya	0.0332678	EHG	-0.105344	0.163635	-0.643778	FALSE	6	FALSE	#N/A
Dai	Altai_N+EHG+Cisbaikal_LNBA+Mongolia_N_North+China_YR_MN+Russia_Srubnaya	0.0332678	Cisbaikal_LNBA	-0.0917792	0.345899	-0.265336	FALSE	6	FALSE	#N/A
Dai	Altai_N+EHG+Cisbaikal_LNBA+Mongolia_N_North+China_YR_MN+Russia_Srubnaya	0.0332678	Mongolia_N_North	-0.548854	0.267035	-2.05537	FALSE	6	FALSE	#N/A
Dai	Altai_N+EHG+Cisbaikal_LNBA+Mongolia_N_North+China_YR_MN+Russia_Srubnaya	0.0332678	China_YR_MN	1.56788	0.103594	15.1349	FALSE	6	FALSE	#N/A
Dai	Altai_N+EHG+Cisbaikal_LNBA+Mongolia_N_North+China_YR_MN+Russia_Srubnaya	0.0332678	Russia_Srubnaya	0.0179711	0.0995418	0.180539	FALSE	6	FALSE	#N/A
Dai	Altai_N+Tyumen_HG+BMAC+Mongolia_N_North+China_YR_MN+Russia_Srubnaya	0.0322761	Altai_N	0.016526	0.129617	0.127498	FALSE	6	FALSE	#N/A
Dai	Altai_N+Tyumen_HG+BMAC+Mongolia_N_North+China_YR_MN+Russia_Srubnaya	0.0322761	Tyumen_HG	0.0853248	0.129341	0.659687	FALSE	6	FALSE	#N/A
Dai	Altai_N+Tyumen_HG+BMAC+Mongolia_N_North+China_YR_MN+Russia_Srubnaya	0.0322761	BMAC	0.15329	0.0776708	1.97359	FALSE	6	FALSE	#N/A
Dai	Altai_N+Tyumen_HG+BMAC+Mongolia_N_North+China_YR_MN+Russia_Srubnaya	0.0322761	Mongolia_N_North	-0.539857	0.0763298	-7.0727	FALSE	6	FALSE	#N/A
Dai	Altai_N+Tyumen_HG+BMAC+Mongolia_N_North+China_YR_MN+Russia_Srubnaya	0.0322761	China_YR_MN	1.55217	0.08601	18.0464	FALSE	6	FALSE	#N/A
Dai	Altai_N+Tyumen_HG+BMAC+Mongolia_N_North+China_YR_MN+Russia_Srubnaya	0.0322761	Russia_Srubnaya	-0.267453	0.122654	-2.18055	FALSE	6	FALSE	#N/A
Dai	Altai_N+Tyumen_HG+Cisbaikal_LNBA+Mongolia_N_North+China_YR_MN+Russia_Srubnaya	0.0308285	Altai_N	0.0568916	0.14815	0.384012	FALSE	6	FALSE	#N/A
Dai	Altai_N+Tyumen_HG+Cisbaikal_LNBA+Mongolia_N_North+China_YR_MN+Russia_Srubnaya	0.0308285	Tyumen_HG	0.0882731	0.145642	0.606096	FALSE	6	FALSE	#N/A
Dai	Altai_N+Tyumen_HG+Cisbaikal_LNBA+Mongolia_N_North+China_YR_MN+Russia_Srubnaya	0.0308285	Cisbaikal_LNBA	-0.247802	0.367603	-0.674103	FALSE	6	FALSE	#N/A
Dai	Altai_N+Tyumen_HG+Cisbaikal_LNBA+Mongolia_N_North+China_YR_MN+Russia_Srubnaya	0.0308285	Mongolia_N_North	-0.440885	0.283126	-1.55721	FALSE	6	FALSE	#N/A
Dai	Altai_N+Tyumen_HG+Cisbaikal_LNBA+Mongolia_N_North+China_YR_MN+Russia_Srubnaya	0.0308285	China_YR_MN	1.62153	0.105065	15.4335	FALSE	6	FALSE	#N/A
Dai	Altai_N+Tyumen_HG+Cisbaikal_LNBA+Mongolia_N_North+China_YR_MN+Russia_Srubnaya	0.0308285	Russia_Srubnaya	-0.0780058	0.0608809	-1.28129	FALSE	6	FALSE	#N/A
Dai	Tyumen_HG+BMAC+EHG+China_YR_MN+Yakutia_LNBA+Russia_Srubnaya	0.030536	Tyumen_HG	1.57934	0.734118	2.15134	FALSE	6	FALSE	#N/A
Dai	Tyumen_HG+BMAC+EHG+China_YR_MN+Yakutia_LNBA+Russia_Srubnaya	0.030536	BMAC	-0.341298	0.288036	-1.18492	FALSE	6	FALSE	#N/A
Dai	Tyumen_HG+BMAC+EHG+China_YR_MN+Yakutia_LNBA+Russia_Srubnaya	0.030536	EHG	-2.29247	1.13249	-2.02427	FALSE	6	FALSE	#N/A
Dai	Tyumen_HG+BMAC+EHG+China_YR_MN+Yakutia_LNBA+Russia_Srubnaya	0.030536	China_YR_MN	1.38013	0.128881	10.7085	FALSE	6	FALSE	#N/A
Dai	Tyumen_HG+BMAC+EHG+China_YR_MN+Yakutia_LNBA+Russia_Srubnaya	0.030536	Yakutia_LNBA	-0.472228	0.133661	-3.53304	FALSE	6	FALSE	#N/A
Dai	Tyumen_HG+BMAC+EHG+China_YR_MN+Yakutia_LNBA+Russia_Srubnaya	0.030536	Russia_Srubnaya	1.14653	0.718014	1.59681	FALSE	6	FALSE	#N/A
Dai	Tyumen_HG+BMAC+Hungary_EN_HG_Koros+EHG+Yakutia_LNBA+Russia_Srubnaya	0.030458	Tyumen_HG	10.9785	8.83062	1.24323	FALSE	6	FALSE	#N/A
Dai	Tyumen_HG+BMAC+Hungary_EN_HG_Koros+EHG+Yakutia_LNBA+Russia_Srubnaya	0.030458	BMAC	2.82903	2.96363	0.954582	FALSE	6	FALSE	#N/A
Dai	Tyumen_HG+BMAC+Hungary_EN_HG_Koros+EHG+Yakutia_LNBA+Russia_Srubnaya	0.030458	Hungary_EN_HG_Koros	9.33846	5.99684	1.55723	FALSE	6	FALSE	#N/A
Dai	Tyumen_HG+BMAC+Hungary_EN_HG_Koros+EHG+Yakutia_LNBA+Russia_Srubnaya	0.030458	EHG	-14.3423	12.1598	-1.17949	FALSE	6	FALSE	#N/A
Dai	Tyumen_HG+BMAC+Hungary_EN_HG_Koros+EHG+Yakutia_LNBA+Russia_Srubnaya	0.030458	Yakutia_LNBA	0.320733	0.493524	0.649883	FALSE	6	FALSE	#N/A
Dai	Tyumen_HG+BMAC+Hungary_EN_HG_Koros+EHG+Yakutia_LNBA+Russia_Srubnaya	0.030458	Russia_Srubnaya	-8.12435	8.03027	-1.01172	FALSE	6	FALSE	#N/A
Dai	Tyumen_HG+BMAC+Germany_EN_LBK+China_YR_MN+Yakutia_LNBA+Russia_Srubnaya	0.030133	Tyumen_HG	-3.68069	5.17966	-0.710604	FALSE	6	FALSE	#N/A
Dai	Tyumen_HG+BMAC+Germany_EN_LBK+China_YR_MN+Yakutia_LNBA+Russia_Srubnaya	0.030133	BMAC	-2.75377	3.95103	-0.696974	FALSE	6	FALSE	#N/A
Dai	Tyumen_HG+BMAC+Germany_EN_LBK+China_YR_MN+Yakutia_LNBA+Russia_Srubnaya	0.030133	Germany_EN_LBK	-6.31217	8.56718	-0.736785	FALSE	6	FALSE	#N/A
Dai	Tyumen_HG+BMAC+Germany_EN_LBK+China_YR_MN+Yakutia_LNBA+Russia_Srubnaya	0.030133	China_YR_MN	1.54866	0.441473	3.50794	FALSE	6	FALSE	#N/A
Dai	Tyumen_HG+BMAC+Germany_EN_LBK+China_YR_MN+Yakutia_LNBA+Russia_Srubnaya	0.030133	Yakutia_LNBA	-0.515262	0.38691	-1.33174	FALSE	6	FALSE	#N/A
Dai	Tyumen_HG+BMAC+Germany_EN_LBK+China_YR_MN+Yakutia_LNBA+Russia_Srubnaya	0.030133	Russia_Srubnaya	12.7132	17.5778	0.723254	FALSE	6	FALSE	#N/A
Dai	Altai_N+BMAC+Mongolia_N_North+China_YR_MN+Yakutia_LNBA+Russia_Srubnaya	0.0287109	Altai_N	0.090027	0.0448107	2.00905	FALSE	6	FALSE	#N/A
Dai	Altai_N+BMAC+Mongolia_N_North+China_YR_MN+Yakutia_LNBA+Russia_Srubnaya	0.0287109	BMAC	0.148994	0.0767711	1.94075	FALSE	6	FALSE	#N/A
Dai	Altai_N+BMAC+Mongolia_N_North+China_YR_MN+Yakutia_LNBA+Russia_Srubnaya	0.0287109	Mongolia_N_North	-0.612136	0.138601	-4.41652	FALSE	6	FALSE	#N/A
Dai	Altai_N+BMAC+Mongolia_N_North+China_YR_MN+Yakutia_LNBA+Russia_Srubnaya	0.0287109	China_YR_MN	1.5347	0.0796264	19.2738	FALSE	6	FALSE	#N/A
Dai	Altai_N+BMAC+Mongolia_N_North+China_YR_MN+Yakutia_LNBA+Russia_Srubnaya	0.0287109	Yakutia_LNBA	0.0688488	0.109237	0.630268	FALSE	6	FALSE	#N/A
Dai	Altai_N+BMAC+Mongolia_N_North+China_YR_MN+Yakutia_LNBA+Russia_Srubnaya	0.0287109	Russia_Srubnaya	-0.230432	0.102146	-2.25592	FALSE	6	FALSE	#N/A
Dai	Altai_N+BMAC+Germany_EN_LBK+Cisbaikal_LNBA+China_YR_MN+Russia_Srubnaya	0.0283999	Altai_N	0.102138	0.11774	0.867489	FALSE	6	FALSE	#N/A
Dai	Altai_N+BMAC+Germany_EN_LBK+Cisbaikal_LNBA+China_YR_MN+Russia_Srubnaya	0.0283999	BMAC	-0.100515	0.101841	-0.986982	FALSE	6	FALSE	#N/A
Dai	Altai_N+BMAC+Germany_EN_LBK+Cisbaikal_LNBA+China_YR_MN+Russia_Srubnaya	0.0283999	Germany_EN_LBK	-0.419752	0.187108	-2.24337	FALSE	6	FALSE	#N/A
Dai	Altai_N+BMAC+Germany_EN_LBK+Cisbaikal_LNBA+China_YR_MN+Russia_Srubnaya	0.0283999	Cisbaikal_LNBA	-0.77156	0.128639	-5.99785	FALSE	6	FALSE	#N/A
Dai	Altai_N+BMAC+Germany_EN_LBK+Cisbaikal_LNBA+China_YR_MN+Russia_Srubnaya	0.0283999	China_YR_MN	1.58411	0.0954801	16.591	FALSE	6	FALSE	#N/A
Dai	Altai_N+BMAC+Germany_EN_LBK+Cisbaikal_LNBA+China_YR_MN+Russia_Srubnaya	0.0283999	Russia_Srubnaya	0.605576	0.327475	1.84923	FALSE	6	FALSE	#N/A
Dai	Altai_N+Tyumen_HG+BMAC+Germany_EN_LBK+Mongolia_N_North+Russia_Srubnaya	0.028222	Altai_N	11.726	39.2978	0.298388	FALSE	6	FALSE	#N/A
Dai	Altai_N+Tyumen_HG+BMAC+Germany_EN_LBK+Mongolia_N_North+Russia_Srubnaya	0.028222	Tyumen_HG	-49.9634	174.078	-0.287017	FALSE	6	FALSE	#N/A
Dai	Altai_N+Tyumen_HG+BMAC+Germany_EN_LBK+Mongolia_N_North+Russia_Srubnaya	0.028222	BMAC	-28.8717	102.654	-0.281252	FALSE	6	FALSE	#N/A
Dai	Altai_N+Tyumen_HG+BMAC+Germany_EN_LBK+Mongolia_N_North+Russia_Srubnaya	0.028222	Germany_EN_LBK	-63.9872	227.273	-0.281544	FALSE	6	FALSE	#N/A
Dai	Altai_N+Tyumen_HG+BMAC+Germany_EN_LBK+Mongolia_N_North+Russia_Srubnaya	0.028222	Mongolia_N_North	-2.56944	11.4047	-0.225296	FALSE	6	FALSE	#N/A
Dai	Altai_N+Tyumen_HG+BMAC+Germany_EN_LBK+Mongolia_N_North+Russia_Srubnaya	0.028222	Russia_Srubnaya	134.666	476.281	0.282744	FALSE	6	FALSE	#N/A
Dai	Altai_N+Tyumen_HG+BMAC+Germany_EN_LBK+Yakutia_LNBA+Russia_Srubnaya	0.0268982	Altai_N	13.7325	47.6356	0.288283	FALSE	6	FALSE	#N/A
Dai	Altai_N+Tyumen_HG+BMAC+Germany_EN_LBK+Yakutia_LNBA+Russia_Srubnaya	0.0268982	Tyumen_HG	-55.9794	204.989	-0.273084	FALSE	6	FALSE	#N/A
Dai	Altai_N+Tyumen_HG+BMAC+Germany_EN_LBK+Yakutia_LNBA+Russia_Srubnaya	0.0268982	BMAC	-32.801	123.307	-0.266011	FALSE	6	FALSE	#N/A
Dai	Altai_N+Tyumen_HG+BMAC+Germany_EN_LBK+Yakutia_LNBA+Russia_Srubnaya	0.0268982	Germany_EN_LBK	-71.8241	269.366	-0.266641	FALSE	6	FALSE	#N/A
Dai	Altai_N+Tyumen_HG+BMAC+Germany_EN_LBK+Yakutia_LNBA+Russia_Srubnaya	0.0268982	Yakutia_LNBA	-3.5093	15.1692	-0.231344	FALSE	6	FALSE	#N/A
Dai	Altai_N+Tyumen_HG+BMAC+Germany_EN_LBK+Yakutia_LNBA+Russia_Srubnaya	0.0268982	Russia_Srubnaya	151.381	565.312	0.267784	FALSE	6	FALSE	#N/A
Dai	Altai_N+Germany_EN_LBK+Hungary_EN_HG_Koros+Cisbaikal_LNBA+China_YR_MN+Russia_Srubnaya	0.0262589	Altai_N	0.140497	0.142928	0.982986	FALSE	6	FALSE	#N/A
Dai	Altai_N+Germany_EN_LBK+Hungary_EN_HG_Koros+Cisbaikal_LNBA+China_YR_MN+Russia_Srubnaya	0.0262589	Germany_EN_LBK	-0.388668	0.293088	-1.32611	FALSE	6	FALSE	#N/A
Dai	Altai_N+Germany_EN_LBK+Hungary_EN_HG_Koros+Cisbaikal_LNBA+China_YR_MN+Russia_Srubnaya	0.0262589	Hungary_EN_HG_Koros	0.084544	0.288255	0.293296	FALSE	6	FALSE	#N/A
Dai	Altai_N+Germany_EN_LBK+Hungary_EN_HG_Koros+Cisbaikal_LNBA+China_YR_MN+Russia_Srubnaya	0.0262589	Cisbaikal_LNBA	-0.75815	0.127598	-5.94169	FALSE	6	FALSE	#N/A
Dai	Altai_N+Germany_EN_LBK+Hungary_EN_HG_Koros+Cisbaikal_LNBA+China_YR_MN+Russia_Srubnaya	0.0262589	China_YR_MN	1.55797	0.0886289	17.5786	FALSE	6	FALSE	#N/A
Dai	Altai_N+Germany_EN_LBK+Hungary_EN_HG_Koros+Cisbaikal_LNBA+China_YR_MN+Russia_Srubnaya	0.0262589	Russia_Srubnaya	0.363805	0.183722	1.9802	FALSE	6	FALSE	#N/A
Dai	BMAC+EHG+Mongolia_N_North+China_YR_MN+Yakutia_LNBA+Russia_Srubnaya	0.0261479	BMAC	0.161975	0.090123	1.79726	FALSE	6	FALSE	#N/A
Dai	BMAC+EHG+Mongolia_N_North+China_YR_MN+Yakutia_LNBA+Russia_Srubnaya	0.0261479	EHG	0.115507	0.0718565	1.60747	FALSE	6	FALSE	#N/A
Dai	BMAC+EHG+Mongolia_N_North+China_YR_MN+Yakutia_LNBA+Russia_Srubnaya	0.0261479	Mongolia_N_North	-0.615472	0.143776	-4.28076	FALSE	6	FALSE	#N/A
Dai	BMAC+EHG+Mongolia_N_North+China_YR_MN+Yakutia_LNBA+Russia_Srubnaya	0.0261479	China_YR_MN	1.55641	0.084836	18.3461	FALSE	6	FALSE	#N/A
Dai	BMAC+EHG+Mongolia_N_North+China_YR_MN+Yakutia_LNBA+Russia_Srubnaya	0.0261479	Yakutia_LNBA	0.0882842	0.111946	0.788632	FALSE	6	FALSE	#N/A
Dai	BMAC+EHG+Mongolia_N_North+China_YR_MN+Yakutia_LNBA+Russia_Srubnaya	0.0261479	Russia_Srubnaya	-0.306705	0.154956	-1.9793	FALSE	6	FALSE	#N/A
Dai	Germany_EN_LBK+EHG+Cisbaikal_LNBA+China_YR_MN+Yakutia_LNBA+Russia_Srubnaya	0.0258559	Germany_EN_LBK	-0.444263	0.172464	-2.57597	FALSE	6	FALSE	#N/A
Dai	Germany_EN_LBK+EHG+Cisbaikal_LNBA+China_YR_MN+Yakutia_LNBA+Russia_Srubnaya	0.0258559	EHG	0.313953	0.229301	1.36918	FALSE	6	FALSE	#N/A
Dai	Germany_EN_LBK+EHG+Cisbaikal_LNBA+China_YR_MN+Yakutia_LNBA+Russia_Srubnaya	0.0258559	Cisbaikal_LNBA	-1.27192	0.488879	-2.6017	FALSE	6	FALSE	#N/A
Dai	Germany_EN_LBK+EHG+Cisbaikal_LNBA+China_YR_MN+Yakutia_LNBA+Russia_Srubnaya	0.0258559	China_YR_MN	1.68846	0.163023	10.3572	FALSE	6	FALSE	#N/A
Dai	Germany_EN_LBK+EHG+Cisbaikal_LNBA+China_YR_MN+Yakutia_LNBA+Russia_Srubnaya	0.0258559	Yakutia_LNBA	0.366183	0.272216	1.34519	FALSE	6	FALSE	#N/A
Dai	Germany_EN_LBK+EHG+Cisbaikal_LNBA+China_YR_MN+Yakutia_LNBA+Russia_Srubnaya	0.0258559	Russia_Srubnaya	0.347584	0.297262	1.16929	FALSE	6	FALSE	#N/A
Dai	BMAC+Germany_EN_LBK+EHG+Cisbaikal_LNBA+Yakutia_LNBA+Russia_Srubnaya	0.025831	BMAC	-4.36162	3.05305	-1.42861	FALSE	6	FALSE	#N/A
Dai	BMAC+Germany_EN_LBK+EHG+Cisbaikal_LNBA+Yakutia_LNBA+Russia_Srubnaya	0.025831	Germany_EN_LBK	-6.35094	4.5159	-1.40635	FALSE	6	FALSE	#N/A
Dai	BMAC+Germany_EN_LBK+EHG+Cisbaikal_LNBA+Yakutia_LNBA+Russia_Srubnaya	0.025831	EHG	-7.81527	4.50582	-1.73448	FALSE	6	FALSE	#N/A
Dai	BMAC+Germany_EN_LBK+EHG+Cisbaikal_LNBA+Yakutia_LNBA+Russia_Srubnaya	0.025831	Cisbaikal_LNBA	4.04854	1.89592	2.13539	FALSE	6	FALSE	#N/A
Dai	BMAC+Germany_EN_LBK+EHG+Cisbaikal_LNBA+Yakutia_LNBA+Russia_Srubnaya	0.025831	Yakutia_LNBA	-2.4658	1.58628	-1.55446	FALSE	6	FALSE	#N/A
Dai	BMAC+Germany_EN_LBK+EHG+Cisbaikal_LNBA+Yakutia_LNBA+Russia_Srubnaya	0.025831	Russia_Srubnaya	17.9451	11.8689	1.51194	FALSE	6	FALSE	#N/A
Dai	Altai_N+Germany_EN_LBK+EHG+Cisbaikal_LNBA+China_YR_MN+Russia_Srubnaya	0.0255551	Altai_N	0.213266	0.121662	1.75293	FALSE	6	FALSE	#N/A
Dai	Altai_N+Germany_EN_LBK+EHG+Cisbaikal_LNBA+China_YR_MN+Russia_Srubnaya	0.0255551	Germany_EN_LBK	-0.339472	0.152184	-2.23066	FALSE	6	FALSE	#N/A
Dai	Altai_N+Germany_EN_LBK+EHG+Cisbaikal_LNBA+China_YR_MN+Russia_Srubnaya	0.0255551	EHG	-0.0891829	0.169716	-0.525484	FALSE	6	FALSE	#N/A
Dai	Altai_N+Germany_EN_LBK+EHG+Cisbaikal_LNBA+China_YR_MN+Russia_Srubnaya	0.0255551	Cisbaikal_LNBA	-0.741535	0.124857	-5.93909	FALSE	6	FALSE	#N/A
Dai	Altai_N+Germany_EN_LBK+EHG+Cisbaikal_LNBA+China_YR_MN+Russia_Srubnaya	0.0255551	China_YR_MN	1.5215	0.0968411	15.7113	FALSE	6	FALSE	#N/A
Dai	Altai_N+Germany_EN_LBK+EHG+Cisbaikal_LNBA+China_YR_MN+Russia_Srubnaya	0.0255551	Russia_Srubnaya	0.435423	0.240701	1.80898	FALSE	6	FALSE	#N/A
Dai	Tyumen_HG+Hungary_EN_HG_Koros+EHG+Cisbaikal_LNBA+Yakutia_LNBA+Russia_Srubnaya	0.0254428	Tyumen_HG	9.89456	9.72083	1.01787	FALSE	6	FALSE	#N/A
Dai	Tyumen_HG+Hungary_EN_HG_Koros+EHG+Cisbaikal_LNBA+Yakutia_LNBA+Russia_Srubnaya	0.0254428	Hungary_EN_HG_Koros	5.64703	5.53754	1.01977	FALSE	6	FALSE	#N/A
Dai	Tyumen_HG+Hungary_EN_HG_Koros+EHG+Cisbaikal_LNBA+Yakutia_LNBA+Russia_Srubnaya	0.0254428	EHG	-14.9609	13.2589	-1.12837	FALSE	6	FALSE	#N/A
Dai	Tyumen_HG+Hungary_EN_HG_Koros+EHG+Cisbaikal_LNBA+Yakutia_LNBA+Russia_Srubnaya	0.0254428	Cisbaikal_LNBA	2.05741	2.93017	0.702146	FALSE	6	FALSE	#N/A
Dai	Tyumen_HG+Hungary_EN_HG_Koros+EHG+Cisbaikal_LNBA+Yakutia_LNBA+Russia_Srubnaya	0.0254428	Yakutia_LNBA	-1.31028	2.24418	-0.583858	FALSE	6	FALSE	#N/A
Dai	Tyumen_HG+Hungary_EN_HG_Koros+EHG+Cisbaikal_LNBA+Yakutia_LNBA+Russia_Srubnaya	0.0254428	Russia_Srubnaya	-0.327799	2.36176	-0.138795	FALSE	6	FALSE	#N/A
Dai	Altai_N+Tyumen_HG+Hungary_EN_HG_Koros+Cisbaikal_LNBA+China_YR_MN+Russia_Srubnaya	0.025075	Altai_N	0.124794	0.144147	0.865742	FALSE	6	FALSE	#N/A
Dai	Altai_N+Tyumen_HG+Hungary_EN_HG_Koros+Cisbaikal_LNBA+China_YR_MN+Russia_Srubnaya	0.025075	Tyumen_HG	0.19345	0.137891	1.40292	FALSE	6	FALSE	#N/A
Dai	Altai_N+Tyumen_HG+Hungary_EN_HG_Koros+Cisbaikal_LNBA+China_YR_MN+Russia_Srubnaya	0.025075	Hungary_EN_HG_Koros	-0.217317	0.154758	-1.40424	FALSE	6	FALSE	#N/A
Dai	Altai_N+Tyumen_HG+Hungary_EN_HG_Koros+Cisbaikal_LNBA+China_YR_MN+Russia_Srubnaya	0.025075	Cisbaikal_LNBA	-0.789871	0.129582	-6.09554	FALSE	6	FALSE	#N/A
Dai	Altai_N+Tyumen_HG+Hungary_EN_HG_Koros+Cisbaikal_LNBA+China_YR_MN+Russia_Srubnaya	0.025075	China_YR_MN	1.59683	0.103187	15.4751	FALSE	6	FALSE	#N/A
Dai	Altai_N+Tyumen_HG+Hungary_EN_HG_Koros+Cisbaikal_LNBA+China_YR_MN+Russia_Srubnaya	0.025075	Russia_Srubnaya	0.0921092	0.155743	0.591419	FALSE	6	FALSE	#N/A
Dai	EHG+Cisbaikal_LNBA+Mongolia_N_North+China_YR_MN+Yakutia_LNBA+Russia_Srubnaya	0.0249005	EHG	0.143661	0.293618	0.489279	FALSE	6	FALSE	#N/A
Dai	EHG+Cisbaikal_LNBA+Mongolia_N_North+China_YR_MN+Yakutia_LNBA+Russia_Srubnaya	0.0249005	Cisbaikal_LNBA	-0.235433	0.678133	-0.347178	FALSE	6	FALSE	#N/A
Dai	EHG+Cisbaikal_LNBA+Mongolia_N_North+China_YR_MN+Yakutia_LNBA+Russia_Srubnaya	0.0249005	Mongolia_N_North	-0.674972	0.274217	-2.46145	FALSE	6	FALSE	#N/A
Dai	EHG+Cisbaikal_LNBA+Mongolia_N_North+China_YR_MN+Yakutia_LNBA+Russia_Srubnaya	0.0249005	China_YR_MN	1.67894	0.163842	10.2473	FALSE	6	FALSE	#N/A
Dai	EHG+Cisbaikal_LNBA+Mongolia_N_North+China_YR_MN+Yakutia_LNBA+Russia_Srubnaya	0.0249005	Yakutia_LNBA	0.206337	0.28313	0.72877	FALSE	6	FALSE	#N/A
Dai	EHG+Cisbaikal_LNBA+Mongolia_N_North+China_YR_MN+Yakutia_LNBA+Russia_Srubnaya	0.0249005	Russia_Srubnaya	-0.118536	0.177879	-0.666385	FALSE	6	FALSE	#N/A
Dai	Tyumen_HG+BMAC+Hungary_EN_HG_Koros+Cisbaikal_LNBA+Yakutia_LNBA+Russia_Srubnaya	0.0219582	Tyumen_HG	52.2087	8186.73	0.00637723	FALSE	6	FALSE	#N/A
Dai	Tyumen_HG+BMAC+Hungary_EN_HG_Koros+Cisbaikal_LNBA+Yakutia_LNBA+Russia_Srubnaya	0.0219582	BMAC	107.813	16600.1	0.00649468	FALSE	6	FALSE	#N/A
Dai	Tyumen_HG+BMAC+Hungary_EN_HG_Koros+Cisbaikal_LNBA+Yakutia_LNBA+Russia_Srubnaya	0.0219582	Hungary_EN_HG_Koros	177.286	27264.1	0.00650256	FALSE	6	FALSE	#N/A
Dai	Tyumen_HG+BMAC+Hungary_EN_HG_Koros+Cisbaikal_LNBA+Yakutia_LNBA+Russia_Srubnaya	0.0219582	Cisbaikal_LNBA	-44.5915	7324.51	-0.00608798	FALSE	6	FALSE	#N/A
Dai	Tyumen_HG+BMAC+Hungary_EN_HG_Koros+Cisbaikal_LNBA+Yakutia_LNBA+Russia_Srubnaya	0.0219582	Yakutia_LNBA	28.657	4665.33	0.00614255	FALSE	6	FALSE	#N/A
Dai	Tyumen_HG+BMAC+Hungary_EN_HG_Koros+Cisbaikal_LNBA+Yakutia_LNBA+Russia_Srubnaya	0.0219582	Russia_Srubnaya	-320.373	49390.2	-0.00648658	FALSE	6	FALSE	#N/A
Dai	Altai_N+Tyumen_HG+Germany_EN_LBK+Cisbaikal_LNBA+China_YR_MN+Russia_Srubnaya	0.0216644	Altai_N	0.170919	0.149443	1.1437	FALSE	6	FALSE	#N/A
Dai	Altai_N+Tyumen_HG+Germany_EN_LBK+Cisbaikal_LNBA+China_YR_MN+Russia_Srubnaya	0.0216644	Tyumen_HG	-0.00226127	0.189185	-0.0119527	FALSE	6	FALSE	#N/A
Dai	Altai_N+Tyumen_HG+Germany_EN_LBK+Cisbaikal_LNBA+China_YR_MN+Russia_Srubnaya	0.0216644	Germany_EN_LBK	-0.32155	0.204224	-1.5745	FALSE	6	FALSE	#N/A
Dai	Altai_N+Tyumen_HG+Germany_EN_LBK+Cisbaikal_LNBA+China_YR_MN+Russia_Srubnaya	0.0216644	Cisbaikal_LNBA	-0.759675	0.125509	-6.05274	FALSE	6	FALSE	#N/A
Dai	Altai_N+Tyumen_HG+Germany_EN_LBK+Cisbaikal_LNBA+China_YR_MN+Russia_Srubnaya	0.0216644	China_YR_MN	1.55166	0.0986963	15.7215	FALSE	6	FALSE	#N/A
Dai	Altai_N+Tyumen_HG+Germany_EN_LBK+Cisbaikal_LNBA+China_YR_MN+Russia_Srubnaya	0.0216644	Russia_Srubnaya	0.360911	0.307397	1.17409	FALSE	6	FALSE	#N/A
Dai	BMAC+Germany_EN_LBK+Hungary_EN_HG_Koros+Cisbaikal_LNBA+Yakutia_LNBA+Russia_Srubnaya	0.0210762	BMAC	16.84	45.9271	0.366669	FALSE	6	FALSE	#N/A
Dai	BMAC+Germany_EN_LBK+Hungary_EN_HG_Koros+Cisbaikal_LNBA+Yakutia_LNBA+Russia_Srubnaya	0.0210762	Germany_EN_LBK	-18.4911	55.6696	-0.332158	FALSE	6	FALSE	#N/A
Dai	BMAC+Germany_EN_LBK+Hungary_EN_HG_Koros+Cisbaikal_LNBA+Yakutia_LNBA+Russia_Srubnaya	0.0210762	Hungary_EN_HG_Koros	41.7772	118.416	0.352799	FALSE	6	FALSE	#N/A
Dai	BMAC+Germany_EN_LBK+Hungary_EN_HG_Koros+Cisbaikal_LNBA+Yakutia_LNBA+Russia_Srubnaya	0.0210762	Cisbaikal_LNBA	-6.05036	24.9754	-0.242253	FALSE	6	FALSE	#N/A
Dai	BMAC+Germany_EN_LBK+Hungary_EN_HG_Koros+Cisbaikal_LNBA+Yakutia_LNBA+Russia_Srubnaya	0.0210762	Yakutia_LNBA	4.13759	15.9057	0.260133	FALSE	6	FALSE	#N/A
Dai	BMAC+Germany_EN_LBK+Hungary_EN_HG_Koros+Cisbaikal_LNBA+Yakutia_LNBA+Russia_Srubnaya	0.0210762	Russia_Srubnaya	-37.2134	99.651	-0.373437	FALSE	6	FALSE	#N/A
Dai	Hungary_EN_HG_Koros+EHG+Cisbaikal_LNBA+China_YR_MN+Yakutia_LNBA+Russia_Srubnaya	0.0207931	Hungary_EN_HG_Koros	-0.439202	0.232842	-1.88626	FALSE	6	FALSE	#N/A
Dai	Hungary_EN_HG_Koros+EHG+Cisbaikal_LNBA+China_YR_MN+Yakutia_LNBA+Russia_Srubnaya	0.0207931	EHG	0.702466	0.269634	2.60526	FALSE	6	FALSE	#N/A
Dai	Hungary_EN_HG_Koros+EHG+Cisbaikal_LNBA+China_YR_MN+Yakutia_LNBA+Russia_Srubnaya	0.0207931	Cisbaikal_LNBA	-1.51216	0.605993	-2.49534	FALSE	6	FALSE	#N/A
Dai	Hungary_EN_HG_Koros+EHG+Cisbaikal_LNBA+China_YR_MN+Yakutia_LNBA+Russia_Srubnaya	0.0207931	China_YR_MN	1.81202	0.211475	8.56849	FALSE	6	FALSE	#N/A
Dai	Hungary_EN_HG_Koros+EHG+Cisbaikal_LNBA+China_YR_MN+Yakutia_LNBA+Russia_Srubnaya	0.0207931	Yakutia_LNBA	0.463227	0.33286	1.39166	FALSE	6	FALSE	#N/A
Dai	Hungary_EN_HG_Koros+EHG+Cisbaikal_LNBA+China_YR_MN+Yakutia_LNBA+Russia_Srubnaya	0.0207931	Russia_Srubnaya	-0.0263477	0.22801	-0.115555	FALSE	6	FALSE	#N/A
Dai	Altai_N+EHG+Mongolia_N_North+China_YR_MN+Yakutia_LNBA+Russia_Srubnaya	0.0201956	Altai_N	0.153743	0.107608	1.42873	FALSE	6	FALSE	#N/A
Dai	Altai_N+EHG+Mongolia_N_North+China_YR_MN+Yakutia_LNBA+Russia_Srubnaya	0.0201956	EHG	-0.163326	0.149723	-1.09086	FALSE	6	FALSE	#N/A
Dai	Altai_N+EHG+Mongolia_N_North+China_YR_MN+Yakutia_LNBA+Russia_Srubnaya	0.0201956	Mongolia_N_North	-0.599819	0.134813	-4.44927	FALSE	6	FALSE	#N/A
Dai	Altai_N+EHG+Mongolia_N_North+China_YR_MN+Yakutia_LNBA+Russia_Srubnaya	0.0201956	China_YR_MN	1.50731	0.0816714	18.4558	FALSE	6	FALSE	#N/A
Dai	Altai_N+EHG+Mongolia_N_North+China_YR_MN+Yakutia_LNBA+Russia_Srubnaya	0.0201956	Yakutia_LNBA	0.0478368	0.106609	0.448714	FALSE	6	FALSE	#N/A
Dai	Altai_N+EHG+Mongolia_N_North+China_YR_MN+Yakutia_LNBA+Russia_Srubnaya	0.0201956	Russia_Srubnaya	0.0542559	0.0902977	0.600856	FALSE	6	FALSE	#N/A
Dai	Tyumen_HG+Germany_EN_LBK+EHG+Cisbaikal_LNBA+Yakutia_LNBA+Russia_Srubnaya	0.0192271	Tyumen_HG	39.1662	124.317	0.31505	FALSE	6	FALSE	#N/A
Dai	Tyumen_HG+Germany_EN_LBK+EHG+Cisbaikal_LNBA+Yakutia_LNBA+Russia_Srubnaya	0.0192271	Germany_EN_LBK	22.3974	71.8188	0.31186	FALSE	6	FALSE	#N/A
Dai	Tyumen_HG+Germany_EN_LBK+EHG+Cisbaikal_LNBA+Yakutia_LNBA+Russia_Srubnaya	0.0192271	EHG	-42.7963	130.832	-0.327109	FALSE	6	FALSE	#N/A
Dai	Tyumen_HG+Germany_EN_LBK+EHG+Cisbaikal_LNBA+Yakutia_LNBA+Russia_Srubnaya	0.0192271	Cisbaikal_LNBA	2.94766	7.87037	0.374526	FALSE	6	FALSE	#N/A
Dai	Tyumen_HG+Germany_EN_LBK+EHG+Cisbaikal_LNBA+Yakutia_LNBA+Russia_Srubnaya	0.0192271	Yakutia_LNBA	-2.80507	7.07799	-0.396308	FALSE	6	FALSE	#N/A
Dai	Tyumen_HG+Germany_EN_LBK+EHG+Cisbaikal_LNBA+Yakutia_LNBA+Russia_Srubnaya	0.0192271	Russia_Srubnaya	-17.9099	61.5993	-0.290748	FALSE	6	FALSE	#N/A
Dai	Altai_N+Tyumen_HG+BMAC+Hungary_EN_HG_Koros+Cisbaikal_LNBA+Russia_Srubnaya	0.0184785	Altai_N	-3.48263	13.5592	-0.256847	FALSE	6	FALSE	#N/A
Dai	Altai_N+Tyumen_HG+BMAC+Hungary_EN_HG_Koros+Cisbaikal_LNBA+Russia_Srubnaya	0.0184785	Tyumen_HG	12.497	39.5357	0.316093	FALSE	6	FALSE	#N/A
Dai	Altai_N+Tyumen_HG+BMAC+Hungary_EN_HG_Koros+Cisbaikal_LNBA+Russia_Srubnaya	0.0184785	BMAC	24.5118	71.3483	0.343552	FALSE	6	FALSE	#N/A
Dai	Altai_N+Tyumen_HG+BMAC+Hungary_EN_HG_Koros+Cisbaikal_LNBA+Russia_Srubnaya	0.0184785	Hungary_EN_HG_Koros	39.0249	113.097	0.345058	FALSE	6	FALSE	#N/A
Dai	Altai_N+Tyumen_HG+BMAC+Hungary_EN_HG_Koros+Cisbaikal_LNBA+Russia_Srubnaya	0.0184785	Cisbaikal_LNBA	0.293544	3.5757	0.0820941	FALSE	6	FALSE	#N/A
Dai	Altai_N+Tyumen_HG+BMAC+Hungary_EN_HG_Koros+Cisbaikal_LNBA+Russia_Srubnaya	0.0184785	Russia_Srubnaya	-71.8446	209.939	-0.342217	FALSE	6	FALSE	#N/A
Dai	Altai_N+BMAC+Germany_EN_LBK+Hungary_EN_HG_Koros+Cisbaikal_LNBA+Russia_Srubnaya	0.0170719	Altai_N	-1.2476	4.09117	-0.304949	FALSE	6	FALSE	#N/A
Dai	Altai_N+BMAC+Germany_EN_LBK+Hungary_EN_HG_Koros+Cisbaikal_LNBA+Russia_Srubnaya	0.0170719	BMAC	10.7815	16.0557	0.671504	FALSE	6	FALSE	#N/A
Dai	Altai_N+BMAC+Germany_EN_LBK+Hungary_EN_HG_Koros+Cisbaikal_LNBA+Russia_Srubnaya	0.0170719	Germany_EN_LBK	-11.9507	20.8634	-0.572808	FALSE	6	FALSE	#N/A
Dai	Altai_N+BMAC+Germany_EN_LBK+Hungary_EN_HG_Koros+Cisbaikal_LNBA+Russia_Srubnaya	0.0170719	Hungary_EN_HG_Koros	26.3734	40.9222	0.644476	FALSE	6	FALSE	#N/A
Dai	Altai_N+BMAC+Germany_EN_LBK+Hungary_EN_HG_Koros+Cisbaikal_LNBA+Russia_Srubnaya	0.0170719	Cisbaikal_LNBA	0.369484	1.93071	0.191372	FALSE	6	FALSE	#N/A
Dai	Altai_N+BMAC+Germany_EN_LBK+Hungary_EN_HG_Koros+Cisbaikal_LNBA+Russia_Srubnaya	0.0170719	Russia_Srubnaya	-23.326	33.8642	-0.688812	FALSE	6	FALSE	#N/A
Dai	Altai_N+Tyumen_HG+BMAC+EHG+China_YR_MN+Russia_Srubnaya	0.0166985	Altai_N	-1.97981	2.03228	-0.974182	FALSE	6	FALSE	#N/A
Dai	Altai_N+Tyumen_HG+BMAC+EHG+China_YR_MN+Russia_Srubnaya	0.0166985	Tyumen_HG	6.91184	6.99111	0.988661	FALSE	6	FALSE	#N/A
Dai	Altai_N+Tyumen_HG+BMAC+EHG+China_YR_MN+Russia_Srubnaya	0.0166985	BMAC	-1.2855	1.55434	-0.827036	FALSE	6	FALSE	#N/A
Dai	Altai_N+Tyumen_HG+BMAC+EHG+China_YR_MN+Russia_Srubnaya	0.0166985	EHG	-7.93526	8.20784	-0.96679	FALSE	6	FALSE	#N/A
Dai	Altai_N+Tyumen_HG+BMAC+EHG+China_YR_MN+Russia_Srubnaya	0.0166985	China_YR_MN	1.51754	0.610577	2.48541	FALSE	6	FALSE	#N/A
Dai	Altai_N+Tyumen_HG+BMAC+EHG+China_YR_MN+Russia_Srubnaya	0.0166985	Russia_Srubnaya	3.7712	4.15852	0.906859	FALSE	6	FALSE	#N/A
Dai	BMAC+Germany_EN_LBK+EHG+China_YR_MN+Yakutia_LNBA+Russia_Srubnaya	0.0157018	BMAC	-0.947522	0.563209	-1.68236	FALSE	6	FALSE	#N/A
Dai	BMAC+Germany_EN_LBK+EHG+China_YR_MN+Yakutia_LNBA+Russia_Srubnaya	0.0157018	Germany_EN_LBK	-1.70586	0.837311	-2.03731	FALSE	6	FALSE	#N/A
Dai	BMAC+Germany_EN_LBK+EHG+China_YR_MN+Yakutia_LNBA+Russia_Srubnaya	0.0157018	EHG	-1.43085	0.790808	-1.80935	FALSE	6	FALSE	#N/A
Dai	BMAC+Germany_EN_LBK+EHG+China_YR_MN+Yakutia_LNBA+Russia_Srubnaya	0.0157018	China_YR_MN	1.39952	0.132576	10.5563	FALSE	6	FALSE	#N/A
Dai	BMAC+Germany_EN_LBK+EHG+China_YR_MN+Yakutia_LNBA+Russia_Srubnaya	0.0157018	Yakutia_LNBA	-0.455282	0.134933	-3.37414	FALSE	6	FALSE	#N/A
Dai	BMAC+Germany_EN_LBK+EHG+China_YR_MN+Yakutia_LNBA+Russia_Srubnaya	0.0157018	Russia_Srubnaya	4.13999	2.17715	1.90156	FALSE	6	FALSE	#N/A
Dai	Tyumen_HG+BMAC+Germany_EN_LBK+Mongolia_N_North+Yakutia_LNBA+Russia_Srubnaya	0.0152773	Tyumen_HG	106.08	4468.88	0.0237374	FALSE	6	FALSE	#N/A
Dai	Tyumen_HG+BMAC+Germany_EN_LBK+Mongolia_N_North+Yakutia_LNBA+Russia_Srubnaya	0.0152773	BMAC	81.3614	3418.97	0.0237971	FALSE	6	FALSE	#N/A
Dai	Tyumen_HG+BMAC+Germany_EN_LBK+Mongolia_N_North+Yakutia_LNBA+Russia_Srubnaya	0.0152773	Germany_EN_LBK	175.508	7371.71	0.0238083	FALSE	6	FALSE	#N/A
Dai	Tyumen_HG+BMAC+Germany_EN_LBK+Mongolia_N_North+Yakutia_LNBA+Russia_Srubnaya	0.0152773	Mongolia_N_North	-10.1886	448.372	-0.0227234	FALSE	6	FALSE	#N/A
Dai	Tyumen_HG+BMAC+Germany_EN_LBK+Mongolia_N_North+Yakutia_LNBA+Russia_Srubnaya	0.0152773	Yakutia_LNBA	10.2901	412.712	0.0249328	FALSE	6	FALSE	#N/A
Dai	Tyumen_HG+BMAC+Germany_EN_LBK+Mongolia_N_North+Yakutia_LNBA+Russia_Srubnaya	0.0152773	Russia_Srubnaya	-362.05	15222.8	-0.0237835	FALSE	6	FALSE	#N/A
Dai	BMAC+Hungary_EN_HG_Koros+EHG+Cisbaikal_LNBA+Yakutia_LNBA+Russia_Srubnaya	0.0136	BMAC	-40.3581	323.108	-0.124906	FALSE	6	FALSE	#N/A
Dai	BMAC+Hungary_EN_HG_Koros+EHG+Cisbaikal_LNBA+Yakutia_LNBA+Russia_Srubnaya	0.0136	Hungary_EN_HG_Koros	-56.9543	459.784	-0.123872	FALSE	6	FALSE	#N/A
Dai	BMAC+Hungary_EN_HG_Koros+EHG+Cisbaikal_LNBA+Yakutia_LNBA+Russia_Srubnaya	0.0136	EHG	-27.9795	213.881	-0.130818	FALSE	6	FALSE	#N/A
Dai	BMAC+Hungary_EN_HG_Koros+EHG+Cisbaikal_LNBA+Yakutia_LNBA+Russia_Srubnaya	0.0136	Cisbaikal_LNBA	18.4918	123.163	0.150141	FALSE	6	FALSE	#N/A
Dai	BMAC+Hungary_EN_HG_Koros+EHG+Cisbaikal_LNBA+Yakutia_LNBA+Russia_Srubnaya	0.0136	Yakutia_LNBA	-12.284	84.7171	-0.145	FALSE	6	FALSE	#N/A
Dai	BMAC+Hungary_EN_HG_Koros+EHG+Cisbaikal_LNBA+Yakutia_LNBA+Russia_Srubnaya	0.0136	Russia_Srubnaya	120.084	958.168	0.125327	FALSE	6	FALSE	#N/A
Dai	Altai_N+Hungary_EN_HG_Koros+EHG+Cisbaikal_LNBA+China_YR_MN+Russia_Srubnaya	0.0133391	Altai_N	0.223925	0.137282	1.63113	FALSE	6	FALSE	#N/A
Dai	Altai_N+Hungary_EN_HG_Koros+EHG+Cisbaikal_LNBA+China_YR_MN+Russia_Srubnaya	0.0133391	Hungary_EN_HG_Koros	-0.269265	0.180356	-1.49296	FALSE	6	FALSE	#N/A
Dai	Altai_N+Hungary_EN_HG_Koros+EHG+Cisbaikal_LNBA+China_YR_MN+Russia_Srubnaya	0.0133391	EHG	0.134279	0.194786	0.689367	FALSE	6	FALSE	#N/A
Dai	Altai_N+Hungary_EN_HG_Koros+EHG+Cisbaikal_LNBA+China_YR_MN+Russia_Srubnaya	0.0133391	Cisbaikal_LNBA	-0.793803	0.133653	-5.93927	FALSE	6	FALSE	#N/A
Dai	Altai_N+Hungary_EN_HG_Koros+EHG+Cisbaikal_LNBA+China_YR_MN+Russia_Srubnaya	0.0133391	China_YR_MN	1.56896	0.113833	13.7831	FALSE	6	FALSE	#N/A
Dai	Altai_N+Hungary_EN_HG_Koros+EHG+Cisbaikal_LNBA+China_YR_MN+Russia_Srubnaya	0.0133391	Russia_Srubnaya	0.1359	0.152544	0.890892	FALSE	6	FALSE	#N/A
Dai	Altai_N+BMAC+Germany_EN_LBK+EHG+Cisbaikal_LNBA+Russia_Srubnaya	0.0105262	Altai_N	-0.504475	2.28355	-0.220917	FALSE	6	FALSE	#N/A
Dai	Altai_N+BMAC+Germany_EN_LBK+EHG+Cisbaikal_LNBA+Russia_Srubnaya	0.0105262	BMAC	-9.4595	10.3603	-0.913057	FALSE	6	FALSE	#N/A
Dai	Altai_N+BMAC+Germany_EN_LBK+EHG+Cisbaikal_LNBA+Russia_Srubnaya	0.0105262	Germany_EN_LBK	-14.1476	15.997	-0.88439	FALSE	6	FALSE	#N/A
Dai	Altai_N+BMAC+Germany_EN_LBK+EHG+Cisbaikal_LNBA+Russia_Srubnaya	0.0105262	EHG	-13.9466	14.1649	-0.98459	FALSE	6	FALSE	#N/A
Dai	Altai_N+BMAC+Germany_EN_LBK+EHG+Cisbaikal_LNBA+Russia_Srubnaya	0.0105262	Cisbaikal_LNBA	1.30786	1.16791	1.11983	FALSE	6	FALSE	#N/A
Dai	Altai_N+BMAC+Germany_EN_LBK+EHG+Cisbaikal_LNBA+Russia_Srubnaya	0.0105262	Russia_Srubnaya	37.7503	40.9089	0.92279	FALSE	6	FALSE	#N/A
Dai	Altai_N+Tyumen_HG+Mongolia_N_North+China_YR_MN+Yakutia_LNBA+Russia_Srubnaya	0.0100428	Altai_N	0.0148611	0.137006	0.108471	FALSE	6	FALSE	#N/A
Dai	Altai_N+Tyumen_HG+Mongolia_N_North+China_YR_MN+Yakutia_LNBA+Russia_Srubnaya	0.0100428	Tyumen_HG	0.0300408	0.135523	0.221666	FALSE	6	FALSE	#N/A
Dai	Altai_N+Tyumen_HG+Mongolia_N_North+China_YR_MN+Yakutia_LNBA+Russia_Srubnaya	0.0100428	Mongolia_N_North	-0.580845	0.139963	-4.15	FALSE	6	FALSE	#N/A
Dai	Altai_N+Tyumen_HG+Mongolia_N_North+China_YR_MN+Yakutia_LNBA+Russia_Srubnaya	0.0100428	China_YR_MN	1.54911	0.0878382	17.636	FALSE	6	FALSE	#N/A
Dai	Altai_N+Tyumen_HG+Mongolia_N_North+China_YR_MN+Yakutia_LNBA+Russia_Srubnaya	0.0100428	Yakutia_LNBA	0.0396714	0.11041	0.359309	FALSE	6	FALSE	#N/A
Dai	Altai_N+Tyumen_HG+Mongolia_N_North+China_YR_MN+Yakutia_LNBA+Russia_Srubnaya	0.0100428	Russia_Srubnaya	-0.0528432	0.0562302	-0.939766	FALSE	6	FALSE	#N/A
Dai	Altai_N+Tyumen_HG+BMAC+EHG+Cisbaikal_LNBA+Russia_Srubnaya	0.00964807	Altai_N	-30.8882	1097.04	-0.0281559	FALSE	6	FALSE	#N/A
Dai	Altai_N+Tyumen_HG+BMAC+EHG+Cisbaikal_LNBA+Russia_Srubnaya	0.00964807	Tyumen_HG	125.575	4405.63	0.0285033	FALSE	6	FALSE	#N/A
Dai	Altai_N+Tyumen_HG+BMAC+EHG+Cisbaikal_LNBA+Russia_Srubnaya	0.00964807	BMAC	-30.4105	1050.27	-0.0289549	FALSE	6	FALSE	#N/A
Dai	Altai_N+Tyumen_HG+BMAC+EHG+Cisbaikal_LNBA+Russia_Srubnaya	0.00964807	EHG	-159.959	5562.66	-0.0287559	FALSE	6	FALSE	#N/A
Dai	Altai_N+Tyumen_HG+BMAC+EHG+Cisbaikal_LNBA+Russia_Srubnaya	0.00964807	Cisbaikal_LNBA	10.9036	355.512	0.03067	FALSE	6	FALSE	#N/A
Dai	Altai_N+Tyumen_HG+BMAC+EHG+Cisbaikal_LNBA+Russia_Srubnaya	0.00964807	Russia_Srubnaya	85.7796	2948.79	0.0290898	FALSE	6	FALSE	#N/A
Dai	Altai_N+BMAC+Hungary_EN_HG_Koros+EHG+Cisbaikal_LNBA+Russia_Srubnaya	0.0094042	Altai_N	0.924498	4.16623	0.221903	FALSE	6	FALSE	#N/A
Dai	Altai_N+BMAC+Hungary_EN_HG_Koros+EHG+Cisbaikal_LNBA+Russia_Srubnaya	0.0094042	BMAC	19.4663	46.2224	0.421144	FALSE	6	FALSE	#N/A
Dai	Altai_N+BMAC+Hungary_EN_HG_Koros+EHG+Cisbaikal_LNBA+Russia_Srubnaya	0.0094042	Hungary_EN_HG_Koros	28.3468	65.3066	0.434057	FALSE	6	FALSE	#N/A
Dai	Altai_N+BMAC+Hungary_EN_HG_Koros+EHG+Cisbaikal_LNBA+Russia_Srubnaya	0.0094042	EHG	9.46097	26.1272	0.362112	FALSE	6	FALSE	#N/A
Dai	Altai_N+BMAC+Hungary_EN_HG_Koros+EHG+Cisbaikal_LNBA+Russia_Srubnaya	0.0094042	Cisbaikal_LNBA	-0.664919	4.13613	-0.160759	FALSE	6	FALSE	#N/A
Dai	Altai_N+BMAC+Hungary_EN_HG_Koros+EHG+Cisbaikal_LNBA+Russia_Srubnaya	0.0094042	Russia_Srubnaya	-56.5336	134.426	-0.420555	FALSE	6	FALSE	#N/A
Dai	Altai_N+Tyumen_HG+EHG+Cisbaikal_LNBA+Yakutia_LNBA+Russia_Srubnaya	0.00864383	Altai_N	-5.43114	6.62604	-0.819665	FALSE	6	FALSE	#N/A
Dai	Altai_N+Tyumen_HG+EHG+Cisbaikal_LNBA+Yakutia_LNBA+Russia_Srubnaya	0.00864383	Tyumen_HG	12.5482	15.3961	0.815023	FALSE	6	FALSE	#N/A
Dai	Altai_N+Tyumen_HG+EHG+Cisbaikal_LNBA+Yakutia_LNBA+Russia_Srubnaya	0.00864383	EHG	-14.8826	16.6188	-0.895528	FALSE	6	FALSE	#N/A
Dai	Altai_N+Tyumen_HG+EHG+Cisbaikal_LNBA+Yakutia_LNBA+Russia_Srubnaya	0.00864383	Cisbaikal_LNBA	10.7781	9.01395	1.19572	FALSE	6	FALSE	#N/A
Dai	Altai_N+Tyumen_HG+EHG+Cisbaikal_LNBA+Yakutia_LNBA+Russia_Srubnaya	0.00864383	Yakutia_LNBA	-6.14944	5.38492	-1.14197	FALSE	6	FALSE	#N/A
Dai	Altai_N+Tyumen_HG+EHG+Cisbaikal_LNBA+Yakutia_LNBA+Russia_Srubnaya	0.00864383	Russia_Srubnaya	4.13689	4.05665	1.01978	FALSE	6	FALSE	#N/A
Dai	Altai_N+Tyumen_HG+BMAC+Cisbaikal_LNBA+China_YR_MN+Russia_Srubnaya	0.00748528	Altai_N	0.106558	0.143297	0.743615	FALSE	6	FALSE	#N/A
Dai	Altai_N+Tyumen_HG+BMAC+Cisbaikal_LNBA+China_YR_MN+Russia_Srubnaya	0.00748528	Tyumen_HG	0.232132	0.140889	1.64763	FALSE	6	FALSE	#N/A
Dai	Altai_N+Tyumen_HG+BMAC+Cisbaikal_LNBA+China_YR_MN+Russia_Srubnaya	0.00748528	BMAC	0.0802304	0.0797874	1.00555	FALSE	6	FALSE	#N/A
Dai	Altai_N+Tyumen_HG+BMAC+Cisbaikal_LNBA+China_YR_MN+Russia_Srubnaya	0.00748528	Cisbaikal_LNBA	-0.772632	0.129085	-5.98545	FALSE	6	FALSE	#N/A
Dai	Altai_N+Tyumen_HG+BMAC+Cisbaikal_LNBA+China_YR_MN+Russia_Srubnaya	0.00748528	China_YR_MN	1.5789	0.101228	15.5975	FALSE	6	FALSE	#N/A
Dai	Altai_N+Tyumen_HG+BMAC+Cisbaikal_LNBA+China_YR_MN+Russia_Srubnaya	0.00748528	Russia_Srubnaya	-0.225187	0.127984	-1.75949	FALSE	6	FALSE	#N/A
Dai	Altai_N+Tyumen_HG+BMAC+EHG+Mongolia_N_North+Russia_Srubnaya	0.00535974	Altai_N	16.255	64.8497	0.250656	FALSE	6	FALSE	#N/A
Dai	Altai_N+Tyumen_HG+BMAC+EHG+Mongolia_N_North+Russia_Srubnaya	0.00535974	Tyumen_HG	-61.7706	255.577	-0.241691	FALSE	6	FALSE	#N/A
Dai	Altai_N+Tyumen_HG+BMAC+EHG+Mongolia_N_North+Russia_Srubnaya	0.00535974	BMAC	13.5833	58.4723	0.232303	FALSE	6	FALSE	#N/A
Dai	Altai_N+Tyumen_HG+BMAC+EHG+Mongolia_N_North+Russia_Srubnaya	0.00535974	EHG	73.656	310.91	0.236905	FALSE	6	FALSE	#N/A
Dai	Altai_N+Tyumen_HG+BMAC+EHG+Mongolia_N_North+Russia_Srubnaya	0.00535974	Mongolia_N_North	-2.8831	14.3953	-0.20028	FALSE	6	FALSE	#N/A
Dai	Altai_N+Tyumen_HG+BMAC+EHG+Mongolia_N_North+Russia_Srubnaya	0.00535974	Russia_Srubnaya	-37.8406	164.073	-0.230633	FALSE	6	FALSE	#N/A
Dai	Tyumen_HG+BMAC+EHG+Cisbaikal_LNBA+Yakutia_LNBA+Russia_Srubnaya	0.00511097	Tyumen_HG	8.52744	8.90993	0.957071	FALSE	6	FALSE	#N/A
Dai	Tyumen_HG+BMAC+EHG+Cisbaikal_LNBA+Yakutia_LNBA+Russia_Srubnaya	0.00511097	BMAC	-3.02169	3.07785	-0.981753	FALSE	6	FALSE	#N/A
Dai	Tyumen_HG+BMAC+EHG+Cisbaikal_LNBA+Yakutia_LNBA+Russia_Srubnaya	0.00511097	EHG	-15.2294	14.1268	-1.07805	FALSE	6	FALSE	#N/A
Dai	Tyumen_HG+BMAC+EHG+Cisbaikal_LNBA+Yakutia_LNBA+Russia_Srubnaya	0.00511097	Cisbaikal_LNBA	3.90403	2.64517	1.47591	FALSE	6	FALSE	#N/A
Dai	Tyumen_HG+BMAC+EHG+Cisbaikal_LNBA+Yakutia_LNBA+Russia_Srubnaya	0.00511097	Yakutia_LNBA	-2.62492	2.25941	-1.16177	FALSE	6	FALSE	#N/A
Dai	Tyumen_HG+BMAC+EHG+Cisbaikal_LNBA+Yakutia_LNBA+Russia_Srubnaya	0.00511097	Russia_Srubnaya	9.44453	8.47734	1.11409	FALSE	6	FALSE	#N/A
Dai	BMAC+EHG+Cisbaikal_LNBA+China_YR_MN+Yakutia_LNBA+Russia_Srubnaya	0.0038217	BMAC	0.223825	0.152065	1.47191	FALSE	6	FALSE	#N/A
Dai	BMAC+EHG+Cisbaikal_LNBA+China_YR_MN+Yakutia_LNBA+Russia_Srubnaya	0.0038217	EHG	0.877484	0.375413	2.33738	FALSE	6	FALSE	#N/A
Dai	BMAC+EHG+Cisbaikal_LNBA+China_YR_MN+Yakutia_LNBA+Russia_Srubnaya	0.0038217	Cisbaikal_LNBA	-1.70028	0.767553	-2.21519	FALSE	6	FALSE	#N/A
Dai	BMAC+EHG+Cisbaikal_LNBA+China_YR_MN+Yakutia_LNBA+Russia_Srubnaya	0.0038217	China_YR_MN	1.81248	0.248677	7.28847	FALSE	6	FALSE	#N/A
Dai	BMAC+EHG+Cisbaikal_LNBA+China_YR_MN+Yakutia_LNBA+Russia_Srubnaya	0.0038217	Yakutia_LNBA	0.601378	0.423769	1.41912	FALSE	6	FALSE	#N/A
Dai	BMAC+EHG+Cisbaikal_LNBA+China_YR_MN+Yakutia_LNBA+Russia_Srubnaya	0.0038217	Russia_Srubnaya	-0.814889	0.380347	-2.14249	FALSE	6	FALSE	#N/A
Dai	Altai_N+Tyumen_HG+BMAC+EHG+Yakutia_LNBA+Russia_Srubnaya	0.0036628	Altai_N	5.61607	7.2175	0.778118	FALSE	6	FALSE	#N/A
Dai	Altai_N+Tyumen_HG+BMAC+EHG+Yakutia_LNBA+Russia_Srubnaya	0.0036628	Tyumen_HG	-26.1194	37.3585	-0.699155	FALSE	6	FALSE	#N/A
Dai	Altai_N+Tyumen_HG+BMAC+EHG+Yakutia_LNBA+Russia_Srubnaya	0.0036628	BMAC	6.07403	10.0928	0.601818	FALSE	6	FALSE	#N/A
Dai	Altai_N+Tyumen_HG+BMAC+EHG+Yakutia_LNBA+Russia_Srubnaya	0.0036628	EHG	32.6195	49.9285	0.653324	FALSE	6	FALSE	#N/A
Dai	Altai_N+Tyumen_HG+BMAC+EHG+Yakutia_LNBA+Russia_Srubnaya	0.0036628	Yakutia_LNBA	-0.168845	1.56592	-0.107825	FALSE	6	FALSE	#N/A
Dai	Altai_N+Tyumen_HG+BMAC+EHG+Yakutia_LNBA+Russia_Srubnaya	0.0036628	Russia_Srubnaya	-17.0214	28.2558	-0.602404	FALSE	6	FALSE	#N/A
Dai	Tyumen_HG+BMAC+EHG+Mongolia_N_North+Yakutia_LNBA+Russia_Srubnaya	0.00292287	Tyumen_HG	19.6337	27.7782	0.706802	FALSE	6	FALSE	#N/A
Dai	Tyumen_HG+BMAC+EHG+Mongolia_N_North+Yakutia_LNBA+Russia_Srubnaya	0.00292287	BMAC	-6.36632	8.86625	-0.718039	FALSE	6	FALSE	#N/A
Dai	Tyumen_HG+BMAC+EHG+Mongolia_N_North+Yakutia_LNBA+Russia_Srubnaya	0.00292287	EHG	-30.4702	42.5443	-0.716201	FALSE	6	FALSE	#N/A
Dai	Tyumen_HG+BMAC+EHG+Mongolia_N_North+Yakutia_LNBA+Russia_Srubnaya	0.00292287	Mongolia_N_North	4.13825	4.83757	0.855441	FALSE	6	FALSE	#N/A
Dai	Tyumen_HG+BMAC+EHG+Mongolia_N_North+Yakutia_LNBA+Russia_Srubnaya	0.00292287	Yakutia_LNBA	-4.40754	6.16626	-0.714782	FALSE	6	FALSE	#N/A
Dai	Tyumen_HG+BMAC+EHG+Mongolia_N_North+Yakutia_LNBA+Russia_Srubnaya	0.00292287	Russia_Srubnaya	18.4721	25.0716	0.736775	FALSE	6	FALSE	#N/A
Dai	Altai_N+BMAC+Hungary_EN_HG_Koros+Cisbaikal_LNBA+Yakutia_LNBA+Russia_Srubnaya	0.00263023	Altai_N	4.0405	6.31763	0.63956	FALSE	6	FALSE	#N/A
Dai	Altai_N+BMAC+Hungary_EN_HG_Koros+Cisbaikal_LNBA+Yakutia_LNBA+Russia_Srubnaya	0.00263023	BMAC	7.76802	8.96779	0.866214	FALSE	6	FALSE	#N/A
Dai	Altai_N+BMAC+Hungary_EN_HG_Koros+Cisbaikal_LNBA+Yakutia_LNBA+Russia_Srubnaya	0.00263023	Hungary_EN_HG_Koros	14.3553	16.9971	0.844571	FALSE	6	FALSE	#N/A
Dai	Altai_N+BMAC+Hungary_EN_HG_Koros+Cisbaikal_LNBA+Yakutia_LNBA+Russia_Srubnaya	0.00263023	Cisbaikal_LNBA	-4.36227	11.1385	-0.391639	FALSE	6	FALSE	#N/A
Dai	Altai_N+BMAC+Hungary_EN_HG_Koros+Cisbaikal_LNBA+Yakutia_LNBA+Russia_Srubnaya	0.00263023	Yakutia_LNBA	2.35225	6.24159	0.376867	FALSE	6	FALSE	#N/A
Dai	Altai_N+BMAC+Hungary_EN_HG_Koros+Cisbaikal_LNBA+Yakutia_LNBA+Russia_Srubnaya	0.00263023	Russia_Srubnaya	-23.1538	27.1877	-0.851628	FALSE	6	FALSE	#N/A
Dai	Altai_N+BMAC+EHG+Cisbaikal_LNBA+China_YR_MN+Russia_Srubnaya	0.00218245	Altai_N	0.2636	0.142336	1.85196	FALSE	6	FALSE	#N/A
Dai	Altai_N+BMAC+EHG+Cisbaikal_LNBA+China_YR_MN+Russia_Srubnaya	0.00218245	BMAC	0.0669868	0.106006	0.631913	FALSE	6	FALSE	#N/A
Dai	Altai_N+BMAC+EHG+Cisbaikal_LNBA+China_YR_MN+Russia_Srubnaya	0.00218245	EHG	0.0929225	0.231777	0.400913	FALSE	6	FALSE	#N/A
Dai	Altai_N+BMAC+EHG+Cisbaikal_LNBA+China_YR_MN+Russia_Srubnaya	0.00218245	Cisbaikal_LNBA	-0.769312	0.129257	-5.9518	FALSE	6	FALSE	#N/A
Dai	Altai_N+BMAC+EHG+Cisbaikal_LNBA+China_YR_MN+Russia_Srubnaya	0.00218245	China_YR_MN	1.52016	0.106152	14.3205	FALSE	6	FALSE	#N/A
Dai	Altai_N+BMAC+EHG+Cisbaikal_LNBA+China_YR_MN+Russia_Srubnaya	0.00218245	Russia_Srubnaya	-0.174352	0.250079	-0.697189	FALSE	6	FALSE	#N/A
Dai	Altai_N+BMAC+Germany_EN_LBK+EHG+China_YR_MN+Russia_Srubnaya	0.00173269	Altai_N	-0.459888	0.956552	-0.480777	FALSE	6	FALSE	#N/A
Dai	Altai_N+BMAC+Germany_EN_LBK+EHG+China_YR_MN+Russia_Srubnaya	0.00173269	BMAC	-4.02937	4.96699	-0.811231	FALSE	6	FALSE	#N/A
Dai	Altai_N+BMAC+Germany_EN_LBK+EHG+China_YR_MN+Russia_Srubnaya	0.00173269	Germany_EN_LBK	-6.50689	7.65527	-0.849987	FALSE	6	FALSE	#N/A
Dai	Altai_N+BMAC+Germany_EN_LBK+EHG+China_YR_MN+Russia_Srubnaya	0.00173269	EHG	-5.69793	6.89308	-0.826617	FALSE	6	FALSE	#N/A
Dai	Altai_N+BMAC+Germany_EN_LBK+EHG+China_YR_MN+Russia_Srubnaya	0.00173269	China_YR_MN	1.05191	0.385964	2.7254	FALSE	6	FALSE	#N/A
Dai	Altai_N+BMAC+Germany_EN_LBK+EHG+China_YR_MN+Russia_Srubnaya	0.00173269	Russia_Srubnaya	16.6422	19.7952	0.840719	FALSE	6	FALSE	#N/A
Dai	BMAC+Germany_EN_LBK+EHG+Mongolia_N_North+Yakutia_LNBA+Russia_Srubnaya	0.00163543	BMAC	-15.4878	24.147	-0.641396	FALSE	6	FALSE	#N/A
Dai	BMAC+Germany_EN_LBK+EHG+Mongolia_N_North+Yakutia_LNBA+Russia_Srubnaya	0.00163543	Germany_EN_LBK	-22.9753	36.2314	-0.634127	FALSE	6	FALSE	#N/A
Dai	BMAC+Germany_EN_LBK+EHG+Mongolia_N_North+Yakutia_LNBA+Russia_Srubnaya	0.00163543	EHG	-21.605	33.549	-0.643983	FALSE	6	FALSE	#N/A
Dai	BMAC+Germany_EN_LBK+EHG+Mongolia_N_North+Yakutia_LNBA+Russia_Srubnaya	0.00163543	Mongolia_N_North	5.01525	6.70985	0.747446	FALSE	6	FALSE	#N/A
Dai	BMAC+Germany_EN_LBK+EHG+Mongolia_N_North+Yakutia_LNBA+Russia_Srubnaya	0.00163543	Yakutia_LNBA	-4.93617	7.84407	-0.629286	FALSE	6	FALSE	#N/A
Dai	BMAC+Germany_EN_LBK+EHG+Mongolia_N_North+Yakutia_LNBA+Russia_Srubnaya	0.00163543	Russia_Srubnaya	60.989	94.9594	0.642264	FALSE	6	FALSE	#N/A
Dai	Altai_N+Tyumen_HG+EHG+Cisbaikal_LNBA+Mongolia_N_North+Russia_Srubnaya	0.0013	Altai_N	99.8637	19574.9	0.00510163	FALSE	6	FALSE	#N/A
Dai	Altai_N+Tyumen_HG+EHG+Cisbaikal_LNBA+Mongolia_N_North+Russia_Srubnaya	0.0013	Tyumen_HG	-408.571	81104.8	-0.00503757	FALSE	6	FALSE	#N/A
Dai	Altai_N+Tyumen_HG+EHG+Cisbaikal_LNBA+Mongolia_N_North+Russia_Srubnaya	0.0013	EHG	410.548	81850.2	0.00501585	FALSE	6	FALSE	#N/A
Dai	Altai_N+Tyumen_HG+EHG+Cisbaikal_LNBA+Mongolia_N_North+Russia_Srubnaya	0.0013	Cisbaikal_LNBA	89.9948	17790.1	0.00505869	FALSE	6	FALSE	#N/A
Dai	Altai_N+Tyumen_HG+EHG+Cisbaikal_LNBA+Mongolia_N_North+Russia_Srubnaya	0.0013	Mongolia_N_North	-101.044	20056.8	-0.00503789	FALSE	6	FALSE	#N/A
Dai	Altai_N+Tyumen_HG+EHG+Cisbaikal_LNBA+Mongolia_N_North+Russia_Srubnaya	0.0013	Russia_Srubnaya	-89.7917	17973.3	-0.00499584	FALSE	6	FALSE	#N/A
Dai	BMAC+Germany_EN_LBK+Hungary_EN_HG_Koros+China_YR_MN+Yakutia_LNBA+Russia_Srubnaya	0.00125176	BMAC	-6.60808	133.997	-0.0493151	FALSE	6	FALSE	#N/A
Dai	BMAC+Germany_EN_LBK+Hungary_EN_HG_Koros+China_YR_MN+Yakutia_LNBA+Russia_Srubnaya	0.00125176	Germany_EN_LBK	5.37904	114.73	0.0468842	FALSE	6	FALSE	#N/A
Dai	BMAC+Germany_EN_LBK+Hungary_EN_HG_Koros+China_YR_MN+Yakutia_LNBA+Russia_Srubnaya	0.00125176	Hungary_EN_HG_Koros	-15.0065	303.009	-0.0495249	FALSE	6	FALSE	#N/A
Dai	BMAC+Germany_EN_LBK+Hungary_EN_HG_Koros+China_YR_MN+Yakutia_LNBA+Russia_Srubnaya	0.00125176	China_YR_MN	3.1542	35.1981	0.0896126	FALSE	6	FALSE	#N/A
Dai	BMAC+Germany_EN_LBK+Hungary_EN_HG_Koros+China_YR_MN+Yakutia_LNBA+Russia_Srubnaya	0.00125176	Yakutia_LNBA	-1.73353	26.1827	-0.0662088	FALSE	6	FALSE	#N/A
Dai	BMAC+Germany_EN_LBK+Hungary_EN_HG_Koros+China_YR_MN+Yakutia_LNBA+Russia_Srubnaya	0.00125176	Russia_Srubnaya	15.8149	313.263	0.0504843	FALSE	6	FALSE	#N/A
Dai	Altai_N+BMAC+Germany_EN_LBK+Hungary_EN_HG_Koros+China_YR_MN+Russia_Srubnaya	0.00114739	Altai_N	-0.55214	0.681728	-0.809912	FALSE	6	FALSE	#N/A
Dai	Altai_N+BMAC+Germany_EN_LBK+Hungary_EN_HG_Koros+China_YR_MN+Russia_Srubnaya	0.00114739	BMAC	1.65809	1.58556	1.04575	FALSE	6	FALSE	#N/A
Dai	Altai_N+BMAC+Germany_EN_LBK+Hungary_EN_HG_Koros+China_YR_MN+Russia_Srubnaya	0.00114739	Germany_EN_LBK	-2.78833	2.15097	-1.29631	FALSE	6	FALSE	#N/A
Dai	Altai_N+BMAC+Germany_EN_LBK+Hungary_EN_HG_Koros+China_YR_MN+Russia_Srubnaya	0.00114739	Hungary_EN_HG_Koros	4.5826	3.75834	1.21931	FALSE	6	FALSE	#N/A
Dai	Altai_N+BMAC+Germany_EN_LBK+Hungary_EN_HG_Koros+China_YR_MN+Russia_Srubnaya	0.00114739	China_YR_MN	1.06784	0.275743	3.8726	FALSE	6	FALSE	#N/A
Dai	Altai_N+BMAC+Germany_EN_LBK+Hungary_EN_HG_Koros+China_YR_MN+Russia_Srubnaya	0.00114739	Russia_Srubnaya	-2.96806	3.69445	-0.803384	FALSE	6	FALSE	#N/A
Dai	Altai_N+Tyumen_HG+EHG+Mongolia_N_North+Yakutia_LNBA+Russia_Srubnaya	0.00111698	Altai_N	12.0936	28.8242	0.419565	FALSE	6	FALSE	#N/A
Dai	Altai_N+Tyumen_HG+EHG+Mongolia_N_North+Yakutia_LNBA+Russia_Srubnaya	0.00111698	Tyumen_HG	-42.4213	107.112	-0.396047	FALSE	6	FALSE	#N/A
Dai	Altai_N+Tyumen_HG+EHG+Mongolia_N_North+Yakutia_LNBA+Russia_Srubnaya	0.00111698	EHG	43.2485	112.415	0.384723	FALSE	6	FALSE	#N/A
Dai	Altai_N+Tyumen_HG+EHG+Mongolia_N_North+Yakutia_LNBA+Russia_Srubnaya	0.00111698	Mongolia_N_North	-7.27239	22.0505	-0.329806	FALSE	6	FALSE	#N/A
Dai	Altai_N+Tyumen_HG+EHG+Mongolia_N_North+Yakutia_LNBA+Russia_Srubnaya	0.00111698	Yakutia_LNBA	5.01541	15.5114	0.323338	FALSE	6	FALSE	#N/A
Dai	Altai_N+Tyumen_HG+EHG+Mongolia_N_North+Yakutia_LNBA+Russia_Srubnaya	0.00111698	Russia_Srubnaya	-9.66395	26.9702	-0.358319	FALSE	6	FALSE	#N/A
Dai	BMAC+Germany_EN_LBK+Hungary_EN_HG_Koros+Mongolia_N_North+Yakutia_LNBA+Russia_Srubnaya	0.000847594	BMAC	5.6362	4.21777	1.3363	FALSE	6	FALSE	#N/A
Dai	BMAC+Germany_EN_LBK+Hungary_EN_HG_Koros+Mongolia_N_North+Yakutia_LNBA+Russia_Srubnaya	0.000847594	Germany_EN_LBK	-4.98767	3.83508	-1.30054	FALSE	6	FALSE	#N/A
Dai	BMAC+Germany_EN_LBK+Hungary_EN_HG_Koros+Mongolia_N_North+Yakutia_LNBA+Russia_Srubnaya	0.000847594	Hungary_EN_HG_Koros	12.6443	8.99034	1.40643	FALSE	6	FALSE	#N/A
Dai	BMAC+Germany_EN_LBK+Hungary_EN_HG_Koros+Mongolia_N_North+Yakutia_LNBA+Russia_Srubnaya	0.000847594	Mongolia_N_North	-0.300487	1.78218	-0.168607	FALSE	6	FALSE	#N/A
Dai	BMAC+Germany_EN_LBK+Hungary_EN_HG_Koros+Mongolia_N_North+Yakutia_LNBA+Russia_Srubnaya	0.000847594	Yakutia_LNBA	0.923696	1.80032	0.513074	FALSE	6	FALSE	#N/A
Dai	BMAC+Germany_EN_LBK+Hungary_EN_HG_Koros+Mongolia_N_North+Yakutia_LNBA+Russia_Srubnaya	0.000847594	Russia_Srubnaya	-12.916	9.36601	-1.37903	FALSE	6	FALSE	#N/A
Dai	Altai_N+BMAC+Germany_EN_LBK+Hungary_EN_HG_Koros+Yakutia_LNBA+Russia_Srubnaya	0.000717542	Altai_N	-1.73209	3.28762	-0.526851	FALSE	6	FALSE	#N/A
Dai	Altai_N+BMAC+Germany_EN_LBK+Hungary_EN_HG_Koros+Yakutia_LNBA+Russia_Srubnaya	0.000717542	BMAC	5.86859	4.64777	1.26267	FALSE	6	FALSE	#N/A
Dai	Altai_N+BMAC+Germany_EN_LBK+Hungary_EN_HG_Koros+Yakutia_LNBA+Russia_Srubnaya	0.000717542	Germany_EN_LBK	-8.7304	10.331	-0.845065	FALSE	6	FALSE	#N/A
Dai	Altai_N+BMAC+Germany_EN_LBK+Hungary_EN_HG_Koros+Yakutia_LNBA+Russia_Srubnaya	0.000717542	Hungary_EN_HG_Koros	16.0287	14.5152	1.10427	FALSE	6	FALSE	#N/A
Dai	Altai_N+BMAC+Germany_EN_LBK+Hungary_EN_HG_Koros+Yakutia_LNBA+Russia_Srubnaya	0.000717542	Yakutia_LNBA	1.19376	1.02474	1.16494	FALSE	6	FALSE	#N/A
Dai	Altai_N+BMAC+Germany_EN_LBK+Hungary_EN_HG_Koros+Yakutia_LNBA+Russia_Srubnaya	0.000717542	Russia_Srubnaya	-11.6286	8.36997	-1.38932	FALSE	6	FALSE	#N/A
Dai	Altai_N+BMAC+Germany_EN_LBK+Hungary_EN_HG_Koros+Mongolia_N_North+Russia_Srubnaya	0.000674508	Altai_N	-1.82002	3.18259	-0.571869	FALSE	6	FALSE	#N/A
Dai	Altai_N+BMAC+Germany_EN_LBK+Hungary_EN_HG_Koros+Mongolia_N_North+Russia_Srubnaya	0.000674508	BMAC	5.17748	4.30862	1.20166	FALSE	6	FALSE	#N/A
Dai	Altai_N+BMAC+Germany_EN_LBK+Hungary_EN_HG_Koros+Mongolia_N_North+Russia_Srubnaya	0.000674508	Germany_EN_LBK	-8.74506	9.67211	-0.904152	FALSE	6	FALSE	#N/A
Dai	Altai_N+BMAC+Germany_EN_LBK+Hungary_EN_HG_Koros+Mongolia_N_North+Russia_Srubnaya	0.000674508	Hungary_EN_HG_Koros	15.0311	13.1725	1.1411	FALSE	6	FALSE	#N/A
Dai	Altai_N+BMAC+Germany_EN_LBK+Hungary_EN_HG_Koros+Mongolia_N_North+Russia_Srubnaya	0.000674508	Mongolia_N_North	1.1706	0.966029	1.21176	FALSE	6	FALSE	#N/A
Dai	Altai_N+BMAC+Germany_EN_LBK+Hungary_EN_HG_Koros+Mongolia_N_North+Russia_Srubnaya	0.000674508	Russia_Srubnaya	-9.81413	8.358	-1.17422	FALSE	6	FALSE	#N/A
Dai	Altai_N+BMAC+Germany_EN_LBK+EHG+Mongolia_N_North+Russia_Srubnaya	0.000637025	Altai_N	-1.78725	10.6448	-0.167898	FALSE	6	FALSE	#N/A
Dai	Altai_N+BMAC+Germany_EN_LBK+EHG+Mongolia_N_North+Russia_Srubnaya	0.000637025	BMAC	-28.8592	99.0253	-0.291433	FALSE	6	FALSE	#N/A
Dai	Altai_N+BMAC+Germany_EN_LBK+EHG+Mongolia_N_North+Russia_Srubnaya	0.000637025	Germany_EN_LBK	-44.0227	153.774	-0.286281	FALSE	6	FALSE	#N/A
Dai	Altai_N+BMAC+Germany_EN_LBK+EHG+Mongolia_N_North+Russia_Srubnaya	0.000637025	EHG	-40.8314	137.116	-0.297788	FALSE	6	FALSE	#N/A
Dai	Altai_N+BMAC+Germany_EN_LBK+EHG+Mongolia_N_North+Russia_Srubnaya	0.000637025	Mongolia_N_North	0.73003	2.53482	0.288001	FALSE	6	FALSE	#N/A
Dai	Altai_N+BMAC+Germany_EN_LBK+EHG+Mongolia_N_North+Russia_Srubnaya	0.000637025	Russia_Srubnaya	115.771	397.884	0.290966	FALSE	6	FALSE	#N/A
Dai	Altai_N+EHG+Cisbaikal_LNBA+Mongolia_N_North+Yakutia_LNBA+Russia_Srubnaya	0.000624784	Altai_N	-3.30417	2.55546	-1.29299	FALSE	6	FALSE	#N/A
Dai	Altai_N+EHG+Cisbaikal_LNBA+Mongolia_N_North+Yakutia_LNBA+Russia_Srubnaya	0.000624784	EHG	-3.47763	1.95503	-1.77881	FALSE	6	FALSE	#N/A
Dai	Altai_N+EHG+Cisbaikal_LNBA+Mongolia_N_North+Yakutia_LNBA+Russia_Srubnaya	0.000624784	Cisbaikal_LNBA	19.0799	11.259	1.69463	FALSE	6	FALSE	#N/A
Dai	Altai_N+EHG+Cisbaikal_LNBA+Mongolia_N_North+Yakutia_LNBA+Russia_Srubnaya	0.000624784	Mongolia_N_North	-6.98291	5.0302	-1.3882	FALSE	6	FALSE	#N/A
Dai	Altai_N+EHG+Cisbaikal_LNBA+Mongolia_N_North+Yakutia_LNBA+Russia_Srubnaya	0.000624784	Yakutia_LNBA	-6.34846	3.43448	-1.84845	FALSE	6	FALSE	#N/A
Dai	Altai_N+EHG+Cisbaikal_LNBA+Mongolia_N_North+Yakutia_LNBA+Russia_Srubnaya	0.000624784	Russia_Srubnaya	2.03323	1.0756	1.89033	FALSE	6	FALSE	#N/A
Dai	Tyumen_HG+BMAC+Hungary_EN_HG_Koros+China_YR_MN+Yakutia_LNBA+Russia_Srubnaya	0.000605557	Tyumen_HG	-1.12304	4.72742	-0.237558	FALSE	6	FALSE	#N/A
Dai	Tyumen_HG+BMAC+Hungary_EN_HG_Koros+China_YR_MN+Yakutia_LNBA+Russia_Srubnaya	0.000605557	BMAC	-3.47872	13.2884	-0.261787	FALSE	6	FALSE	#N/A
Dai	Tyumen_HG+BMAC+Hungary_EN_HG_Koros+China_YR_MN+Yakutia_LNBA+Russia_Srubnaya	0.000605557	Hungary_EN_HG_Koros	-5.89193	21.4073	-0.27523	FALSE	6	FALSE	#N/A
Dai	Tyumen_HG+BMAC+Hungary_EN_HG_Koros+China_YR_MN+Yakutia_LNBA+Russia_Srubnaya	0.000605557	China_YR_MN	2.18388	2.94624	0.741245	FALSE	6	FALSE	#N/A
Dai	Tyumen_HG+BMAC+Hungary_EN_HG_Koros+China_YR_MN+Yakutia_LNBA+Russia_Srubnaya	0.000605557	Yakutia_LNBA	-1.02099	2.25421	-0.452926	FALSE	6	FALSE	#N/A
Dai	Tyumen_HG+BMAC+Hungary_EN_HG_Koros+China_YR_MN+Yakutia_LNBA+Russia_Srubnaya	0.000605557	Russia_Srubnaya	10.3308	38.7022	0.266931	FALSE	6	FALSE	#N/A
Dai	Altai_N+BMAC+Germany_EN_LBK+EHG+Yakutia_LNBA+Russia_Srubnaya	0.000603982	Altai_N	-0.826667	132.508	-0.00623862	FALSE	6	FALSE	#N/A
Dai	Altai_N+BMAC+Germany_EN_LBK+EHG+Yakutia_LNBA+Russia_Srubnaya	0.000603982	BMAC	147.049	13333.6	0.0110284	FALSE	6	FALSE	#N/A
Dai	Altai_N+BMAC+Germany_EN_LBK+EHG+Yakutia_LNBA+Russia_Srubnaya	0.000603982	Germany_EN_LBK	219.424	19858.2	0.0110495	FALSE	6	FALSE	#N/A
Dai	Altai_N+BMAC+Germany_EN_LBK+EHG+Yakutia_LNBA+Russia_Srubnaya	0.000603982	EHG	212.864	19343.2	0.0110046	FALSE	6	FALSE	#N/A
Dai	Altai_N+BMAC+Germany_EN_LBK+EHG+Yakutia_LNBA+Russia_Srubnaya	0.000603982	Yakutia_LNBA	6.65015	523.565	0.0127017	FALSE	6	FALSE	#N/A
Dai	Altai_N+BMAC+Germany_EN_LBK+EHG+Yakutia_LNBA+Russia_Srubnaya	0.000603982	Russia_Srubnaya	-584.159	52959	-0.0110304	FALSE	6	FALSE	#N/A
Dai	BMAC+Hungary_EN_HG_Koros+EHG+China_YR_MN+Yakutia_LNBA+Russia_Srubnaya	0.000531616	BMAC	-1.59489	2.20871	-0.722091	FALSE	6	FALSE	#N/A
Dai	BMAC+Hungary_EN_HG_Koros+EHG+China_YR_MN+Yakutia_LNBA+Russia_Srubnaya	0.000531616	Hungary_EN_HG_Koros	-2.60918	3.18797	-0.818445	FALSE	6	FALSE	#N/A
Dai	BMAC+Hungary_EN_HG_Koros+EHG+China_YR_MN+Yakutia_LNBA+Russia_Srubnaya	0.000531616	EHG	-0.632216	1.1063	-0.571468	FALSE	6	FALSE	#N/A
Dai	BMAC+Hungary_EN_HG_Koros+EHG+China_YR_MN+Yakutia_LNBA+Russia_Srubnaya	0.000531616	China_YR_MN	1.73735	0.490643	3.54096	FALSE	6	FALSE	#N/A
Dai	BMAC+Hungary_EN_HG_Koros+EHG+China_YR_MN+Yakutia_LNBA+Russia_Srubnaya	0.000531616	Yakutia_LNBA	-0.707467	0.427935	-1.65321	FALSE	6	FALSE	#N/A
Dai	BMAC+Hungary_EN_HG_Koros+EHG+China_YR_MN+Yakutia_LNBA+Russia_Srubnaya	0.000531616	Russia_Srubnaya	4.8064	6.39606	0.751463	FALSE	6	FALSE	#N/A
Dai	Altai_N+Tyumen_HG+BMAC+Hungary_EN_HG_Koros+China_YR_MN+Russia_Srubnaya	0.000474015	Altai_N	-0.465127	0.789725	-0.588974	FALSE	6	FALSE	#N/A
Dai	Altai_N+Tyumen_HG+BMAC+Hungary_EN_HG_Koros+China_YR_MN+Russia_Srubnaya	0.000474015	Tyumen_HG	1.63867	1.48619	1.1026	FALSE	6	FALSE	#N/A
Dai	Altai_N+Tyumen_HG+BMAC+Hungary_EN_HG_Koros+China_YR_MN+Russia_Srubnaya	0.000474015	BMAC	3.03889	2.89928	1.04815	FALSE	6	FALSE	#N/A
Dai	Altai_N+Tyumen_HG+BMAC+Hungary_EN_HG_Koros+China_YR_MN+Russia_Srubnaya	0.000474015	Hungary_EN_HG_Koros	4.54316	4.51735	1.00571	FALSE	6	FALSE	#N/A
Dai	Altai_N+Tyumen_HG+BMAC+Hungary_EN_HG_Koros+China_YR_MN+Russia_Srubnaya	0.000474015	China_YR_MN	1.00984	0.345671	2.92138	FALSE	6	FALSE	#N/A
Dai	Altai_N+Tyumen_HG+BMAC+Hungary_EN_HG_Koros+China_YR_MN+Russia_Srubnaya	0.000474015	Russia_Srubnaya	-8.76543	8.43444	-1.03924	FALSE	6	FALSE	#N/A
Dai	Altai_N+Tyumen_HG+BMAC+Hungary_EN_HG_Koros+Yakutia_LNBA+Russia_Srubnaya	0.000351213	Altai_N	-1.33508	2.86742	-0.465603	FALSE	6	FALSE	#N/A
Dai	Altai_N+Tyumen_HG+BMAC+Hungary_EN_HG_Koros+Yakutia_LNBA+Russia_Srubnaya	0.000351213	Tyumen_HG	4.15518	4.89936	0.848107	FALSE	6	FALSE	#N/A
Dai	Altai_N+Tyumen_HG+BMAC+Hungary_EN_HG_Koros+Yakutia_LNBA+Russia_Srubnaya	0.000351213	BMAC	8.02844	6.72635	1.19358	FALSE	6	FALSE	#N/A
Dai	Altai_N+Tyumen_HG+BMAC+Hungary_EN_HG_Koros+Yakutia_LNBA+Russia_Srubnaya	0.000351213	Hungary_EN_HG_Koros	12.5696	9.95178	1.26305	FALSE	6	FALSE	#N/A
Dai	Altai_N+Tyumen_HG+BMAC+Hungary_EN_HG_Koros+Yakutia_LNBA+Russia_Srubnaya	0.000351213	Yakutia_LNBA	1.0767	0.922906	1.16664	FALSE	6	FALSE	#N/A
Dai	Altai_N+Tyumen_HG+BMAC+Hungary_EN_HG_Koros+Yakutia_LNBA+Russia_Srubnaya	0.000351213	Russia_Srubnaya	-23.4949	19.5604	-1.20114	FALSE	6	FALSE	#N/A
Dai	Tyumen_HG+BMAC+Hungary_EN_HG_Koros+Mongolia_N_North+Yakutia_LNBA+Russia_Srubnaya	0.000336619	Tyumen_HG	2.68318	2.22405	1.20644	FALSE	6	FALSE	#N/A
Dai	Tyumen_HG+BMAC+Hungary_EN_HG_Koros+Mongolia_N_North+Yakutia_LNBA+Russia_Srubnaya	0.000336619	BMAC	7.44176	5.9065	1.25993	FALSE	6	FALSE	#N/A
Dai	Tyumen_HG+BMAC+Hungary_EN_HG_Koros+Mongolia_N_North+Yakutia_LNBA+Russia_Srubnaya	0.000336619	Hungary_EN_HG_Koros	11.7163	8.68896	1.34841	FALSE	6	FALSE	#N/A
Dai	Tyumen_HG+BMAC+Hungary_EN_HG_Koros+Mongolia_N_North+Yakutia_LNBA+Russia_Srubnaya	0.000336619	Mongolia_N_North	-0.637082	2.00621	-0.317554	FALSE	6	FALSE	#N/A
Dai	Tyumen_HG+BMAC+Hungary_EN_HG_Koros+Mongolia_N_North+Yakutia_LNBA+Russia_Srubnaya	0.000336619	Yakutia_LNBA	1.28334	2.01368	0.637312	FALSE	6	FALSE	#N/A
Dai	Tyumen_HG+BMAC+Hungary_EN_HG_Koros+Mongolia_N_North+Yakutia_LNBA+Russia_Srubnaya	0.000336619	Russia_Srubnaya	-21.4875	16.5352	-1.2995	FALSE	6	FALSE	#N/A
Dai	Tyumen_HG+EHG+Cisbaikal_LNBA+Mongolia_N_North+Yakutia_LNBA+Russia_Srubnaya	0.000309521	Tyumen_HG	13.5946	32.1511	0.422835	FALSE	6	FALSE	#N/A
Dai	Tyumen_HG+EHG+Cisbaikal_LNBA+Mongolia_N_North+Yakutia_LNBA+Russia_Srubnaya	0.000309521	EHG	-18.2847	34.4505	-0.530752	FALSE	6	FALSE	#N/A
Dai	Tyumen_HG+EHG+Cisbaikal_LNBA+Mongolia_N_North+Yakutia_LNBA+Russia_Srubnaya	0.000309521	Cisbaikal_LNBA	-1.91495	27.2641	-0.070237	FALSE	6	FALSE	#N/A
Dai	Tyumen_HG+EHG+Cisbaikal_LNBA+Mongolia_N_North+Yakutia_LNBA+Russia_Srubnaya	0.000309521	Mongolia_N_North	4.48725	17.5248	0.256051	FALSE	6	FALSE	#N/A
Dai	Tyumen_HG+EHG+Cisbaikal_LNBA+Mongolia_N_North+Yakutia_LNBA+Russia_Srubnaya	0.000309521	Yakutia_LNBA	-2.38771	4.78689	-0.498801	FALSE	6	FALSE	#N/A
Dai	Tyumen_HG+EHG+Cisbaikal_LNBA+Mongolia_N_North+Yakutia_LNBA+Russia_Srubnaya	0.000309521	Russia_Srubnaya	5.50544	8.04072	0.684695	FALSE	6	FALSE	#N/A
Dai	Altai_N+BMAC+Hungary_EN_HG_Koros+China_YR_MN+Yakutia_LNBA+Russia_Srubnaya	0.000290358	Altai_N	-0.336076	0.515766	-0.651606	FALSE	6	FALSE	#N/A
Dai	Altai_N+BMAC+Hungary_EN_HG_Koros+China_YR_MN+Yakutia_LNBA+Russia_Srubnaya	0.000290358	BMAC	-1.30843	1.52781	-0.856408	FALSE	6	FALSE	#N/A
Dai	Altai_N+BMAC+Hungary_EN_HG_Koros+China_YR_MN+Yakutia_LNBA+Russia_Srubnaya	0.000290358	Hungary_EN_HG_Koros	-2.50811	2.74138	-0.914906	FALSE	6	FALSE	#N/A
Dai	Altai_N+BMAC+Hungary_EN_HG_Koros+China_YR_MN+Yakutia_LNBA+Russia_Srubnaya	0.000290358	China_YR_MN	1.85028	0.600206	3.08274	FALSE	6	FALSE	#N/A
Dai	Altai_N+BMAC+Hungary_EN_HG_Koros+China_YR_MN+Yakutia_LNBA+Russia_Srubnaya	0.000290358	Yakutia_LNBA	-0.67331	0.352859	-1.90815	FALSE	6	FALSE	#N/A
Dai	Altai_N+BMAC+Hungary_EN_HG_Koros+China_YR_MN+Yakutia_LNBA+Russia_Srubnaya	0.000290358	Russia_Srubnaya	3.97564	4.4747	0.88847	FALSE	6	FALSE	#N/A
Dai	Altai_N+Tyumen_HG+BMAC+Hungary_EN_HG_Koros+Mongolia_N_North+Russia_Srubnaya	0.000288501	Altai_N	-1.36523	2.97063	-0.459577	FALSE	6	FALSE	#N/A
Dai	Altai_N+Tyumen_HG+BMAC+Hungary_EN_HG_Koros+Mongolia_N_North+Russia_Srubnaya	0.000288501	Tyumen_HG	4.46548	5.35447	0.833972	FALSE	6	FALSE	#N/A
Dai	Altai_N+Tyumen_HG+BMAC+Hungary_EN_HG_Koros+Mongolia_N_North+Russia_Srubnaya	0.000288501	BMAC	8.19737	7.53829	1.08743	FALSE	6	FALSE	#N/A
Dai	Altai_N+Tyumen_HG+BMAC+Hungary_EN_HG_Koros+Mongolia_N_North+Russia_Srubnaya	0.000288501	Hungary_EN_HG_Koros	12.928	11.2849	1.1456	FALSE	6	FALSE	#N/A
Dai	Altai_N+Tyumen_HG+BMAC+Hungary_EN_HG_Koros+Mongolia_N_North+Russia_Srubnaya	0.000288501	Mongolia_N_North	0.989109	0.88874	1.11293	FALSE	6	FALSE	#N/A
Dai	Altai_N+Tyumen_HG+BMAC+Hungary_EN_HG_Koros+Mongolia_N_North+Russia_Srubnaya	0.000288501	Russia_Srubnaya	-24.2147	22.0502	-1.09816	FALSE	6	FALSE	#N/A
Dai	Tyumen_HG+Germany_EN_LBK+Cisbaikal_LNBA+Mongolia_N_North+Yakutia_LNBA+Russia_Srubnaya	0.000222526	Tyumen_HG	-6.77609	3.70713	-1.82785	FALSE	6	FALSE	#N/A
Dai	Tyumen_HG+Germany_EN_LBK+Cisbaikal_LNBA+Mongolia_N_North+Yakutia_LNBA+Russia_Srubnaya	0.000222526	Germany_EN_LBK	-4.86944	3.16585	-1.53811	FALSE	6	FALSE	#N/A
Dai	Tyumen_HG+Germany_EN_LBK+Cisbaikal_LNBA+Mongolia_N_North+Yakutia_LNBA+Russia_Srubnaya	0.000222526	Cisbaikal_LNBA	15.7652	8.64312	1.82402	FALSE	6	FALSE	#N/A
Dai	Tyumen_HG+Germany_EN_LBK+Cisbaikal_LNBA+Mongolia_N_North+Yakutia_LNBA+Russia_Srubnaya	0.000222526	Mongolia_N_North	-6.69362	4.59142	-1.45785	FALSE	6	FALSE	#N/A
Dai	Tyumen_HG+Germany_EN_LBK+Cisbaikal_LNBA+Mongolia_N_North+Yakutia_LNBA+Russia_Srubnaya	0.000222526	Yakutia_LNBA	-4.87238	2.4971	-1.95122	FALSE	6	FALSE	#N/A
Dai	Tyumen_HG+Germany_EN_LBK+Cisbaikal_LNBA+Mongolia_N_North+Yakutia_LNBA+Russia_Srubnaya	0.000222526	Russia_Srubnaya	8.44629	5.08281	1.66174	FALSE	6	FALSE	#N/A
Dai	BMAC+Germany_EN_LBK+Cisbaikal_LNBA+Mongolia_N_North+Yakutia_LNBA+Russia_Srubnaya	0.00019099	BMAC	8.97514	9.71588	0.92376	FALSE	6	FALSE	#N/A
Dai	BMAC+Germany_EN_LBK+Cisbaikal_LNBA+Mongolia_N_North+Yakutia_LNBA+Russia_Srubnaya	0.00019099	Germany_EN_LBK	13.2596	14.0837	0.941486	FALSE	6	FALSE	#N/A
Dai	BMAC+Germany_EN_LBK+Cisbaikal_LNBA+Mongolia_N_North+Yakutia_LNBA+Russia_Srubnaya	0.00019099	Cisbaikal_LNBA	29.5409	31.2681	0.944764	FALSE	6	FALSE	#N/A
Dai	BMAC+Germany_EN_LBK+Cisbaikal_LNBA+Mongolia_N_North+Yakutia_LNBA+Russia_Srubnaya	0.00019099	Mongolia_N_North	-16.2679	19.1978	-0.847382	FALSE	6	FALSE	#N/A
Dai	BMAC+Germany_EN_LBK+Cisbaikal_LNBA+Mongolia_N_North+Yakutia_LNBA+Russia_Srubnaya	0.00019099	Yakutia_LNBA	-6.35043	6.19477	-1.02513	FALSE	6	FALSE	#N/A
Dai	BMAC+Germany_EN_LBK+Cisbaikal_LNBA+Mongolia_N_North+Yakutia_LNBA+Russia_Srubnaya	0.00019099	Russia_Srubnaya	-28.1574	30.1698	-0.933297	FALSE	6	FALSE	#N/A
Dai	Altai_N+BMAC+Cisbaikal_LNBA+Mongolia_N_North+Yakutia_LNBA+Russia_Srubnaya	0.000183107	Altai_N	-13.2887	18.7608	-0.708325	FALSE	6	FALSE	#N/A
Dai	Altai_N+BMAC+Cisbaikal_LNBA+Mongolia_N_North+Yakutia_LNBA+Russia_Srubnaya	0.000183107	BMAC	4.87311	7.27972	0.669409	FALSE	6	FALSE	#N/A
Dai	Altai_N+BMAC+Cisbaikal_LNBA+Mongolia_N_North+Yakutia_LNBA+Russia_Srubnaya	0.000183107	Cisbaikal_LNBA	50.3537	71.3973	0.70526	FALSE	6	FALSE	#N/A
Dai	Altai_N+BMAC+Cisbaikal_LNBA+Mongolia_N_North+Yakutia_LNBA+Russia_Srubnaya	0.000183107	Mongolia_N_North	-19.1879	29.7675	-0.644591	FALSE	6	FALSE	#N/A
Dai	Altai_N+BMAC+Cisbaikal_LNBA+Mongolia_N_North+Yakutia_LNBA+Russia_Srubnaya	0.000183107	Yakutia_LNBA	-15.5843	21.0584	-0.740051	FALSE	6	FALSE	#N/A
Dai	Altai_N+BMAC+Cisbaikal_LNBA+Mongolia_N_North+Yakutia_LNBA+Russia_Srubnaya	0.000183107	Russia_Srubnaya	-6.16591	9.4493	-0.652526	FALSE	6	FALSE	#N/A
Dai	BMAC+Hungary_EN_HG_Koros+EHG+Mongolia_N_North+Yakutia_LNBA+Russia_Srubnaya	0.000175574	BMAC	9.80449	10.2755	0.954157	FALSE	6	FALSE	#N/A
Dai	BMAC+Hungary_EN_HG_Koros+EHG+Mongolia_N_North+Yakutia_LNBA+Russia_Srubnaya	0.000175574	Hungary_EN_HG_Koros	13.8702	13.565	1.0225	FALSE	6	FALSE	#N/A
Dai	BMAC+Hungary_EN_HG_Koros+EHG+Mongolia_N_North+Yakutia_LNBA+Russia_Srubnaya	0.000175574	EHG	4.72696	5.20034	0.908972	FALSE	6	FALSE	#N/A
Dai	BMAC+Hungary_EN_HG_Koros+EHG+Mongolia_N_North+Yakutia_LNBA+Russia_Srubnaya	0.000175574	Mongolia_N_North	-1.58662	3.37697	-0.469833	FALSE	6	FALSE	#N/A
Dai	BMAC+Hungary_EN_HG_Koros+EHG+Mongolia_N_North+Yakutia_LNBA+Russia_Srubnaya	0.000175574	Yakutia_LNBA	2.41945	3.47777	0.695691	FALSE	6	FALSE	#N/A
Dai	BMAC+Hungary_EN_HG_Koros+EHG+Mongolia_N_North+Yakutia_LNBA+Russia_Srubnaya	0.000175574	Russia_Srubnaya	-28.2345	28.8571	-0.978425	FALSE	6	FALSE	#N/A
Dai	Altai_N+BMAC+Hungary_EN_HG_Koros+EHG+China_YR_MN+Russia_Srubnaya	0.000133824	Altai_N	0.630805	1.80424	0.349623	FALSE	6	FALSE	#N/A
Dai	Altai_N+BMAC+Hungary_EN_HG_Koros+EHG+China_YR_MN+Russia_Srubnaya	0.000133824	BMAC	4.79571	7.0709	0.678233	FALSE	6	FALSE	#N/A
Dai	Altai_N+BMAC+Hungary_EN_HG_Koros+EHG+China_YR_MN+Russia_Srubnaya	0.000133824	Hungary_EN_HG_Koros	7.0269	10.6713	0.658483	FALSE	6	FALSE	#N/A
Dai	Altai_N+BMAC+Hungary_EN_HG_Koros+EHG+China_YR_MN+Russia_Srubnaya	0.000133824	EHG	1.78096	3.2496	0.548056	FALSE	6	FALSE	#N/A
Dai	Altai_N+BMAC+Hungary_EN_HG_Koros+EHG+China_YR_MN+Russia_Srubnaya	0.000133824	China_YR_MN	0.572271	0.971705	0.588935	FALSE	6	FALSE	#N/A
Dai	Altai_N+BMAC+Hungary_EN_HG_Koros+EHG+China_YR_MN+Russia_Srubnaya	0.000133824	Russia_Srubnaya	-13.8067	20.5321	-0.672441	FALSE	6	FALSE	#N/A
Dai	Altai_N+BMAC+Hungary_EN_HG_Koros+EHG+Yakutia_LNBA+Russia_Srubnaya	0.000122817	Altai_N	0.366275	1.58373	0.231273	FALSE	6	FALSE	#N/A
Dai	Altai_N+BMAC+Hungary_EN_HG_Koros+EHG+Yakutia_LNBA+Russia_Srubnaya	0.000122817	BMAC	6.11127	5.04238	1.21198	FALSE	6	FALSE	#N/A
Dai	Altai_N+BMAC+Hungary_EN_HG_Koros+EHG+Yakutia_LNBA+Russia_Srubnaya	0.000122817	Hungary_EN_HG_Koros	8.98931	5.91531	1.51967	FALSE	6	FALSE	#N/A
Dai	Altai_N+BMAC+Hungary_EN_HG_Koros+EHG+Yakutia_LNBA+Russia_Srubnaya	0.000122817	EHG	2.56094	4.32437	0.592211	FALSE	6	FALSE	#N/A
Dai	Altai_N+BMAC+Hungary_EN_HG_Koros+EHG+Yakutia_LNBA+Russia_Srubnaya	0.000122817	Yakutia_LNBA	0.646414	0.6673	0.968701	FALSE	6	FALSE	#N/A
Dai	Altai_N+BMAC+Hungary_EN_HG_Koros+EHG+Yakutia_LNBA+Russia_Srubnaya	0.000122817	Russia_Srubnaya	-17.6742	14.2287	-1.24215	FALSE	6	FALSE	#N/A
Dai	Germany_EN_LBK+Hungary_EN_HG_Koros+Cisbaikal_LNBA+Mongolia_N_North+Yakutia_LNBA+Russia_Srubnaya	0.000107208	Germany_EN_LBK	21.0792	35.5977	0.592151	FALSE	6	FALSE	#N/A
Dai	Germany_EN_LBK+Hungary_EN_HG_Koros+Cisbaikal_LNBA+Mongolia_N_North+Yakutia_LNBA+Russia_Srubnaya	0.000107208	Hungary_EN_HG_Koros	-23.4576	40.2815	-0.582341	FALSE	6	FALSE	#N/A
Dai	Germany_EN_LBK+Hungary_EN_HG_Koros+Cisbaikal_LNBA+Mongolia_N_North+Yakutia_LNBA+Russia_Srubnaya	0.000107208	Cisbaikal_LNBA	29.4299	49.5908	0.593455	FALSE	6	FALSE	#N/A
Dai	Germany_EN_LBK+Hungary_EN_HG_Koros+Cisbaikal_LNBA+Mongolia_N_North+Yakutia_LNBA+Russia_Srubnaya	0.000107208	Mongolia_N_North	-12.3198	23.5837	-0.522387	FALSE	6	FALSE	#N/A
Dai	Germany_EN_LBK+Hungary_EN_HG_Koros+Cisbaikal_LNBA+Mongolia_N_North+Yakutia_LNBA+Russia_Srubnaya	0.000107208	Yakutia_LNBA	-9.35113	14.9342	-0.626154	FALSE	6	FALSE	#N/A
Dai	Germany_EN_LBK+Hungary_EN_HG_Koros+Cisbaikal_LNBA+Mongolia_N_North+Yakutia_LNBA+Russia_Srubnaya	0.000107208	Russia_Srubnaya	-4.38059	8.87985	-0.493319	FALSE	6	FALSE	#N/A
Dai	Altai_N+Tyumen_HG+Cisbaikal_LNBA+Mongolia_N_North+Yakutia_LNBA+Russia_Srubnaya	9.69943e-05	Altai_N	-4.5641	4.23056	-1.07884	FALSE	6	FALSE	#N/A
Dai	Altai_N+Tyumen_HG+Cisbaikal_LNBA+Mongolia_N_North+Yakutia_LNBA+Russia_Srubnaya	9.69943e-05	Tyumen_HG	-3.39921	2.76475	-1.22948	FALSE	6	FALSE	#N/A
Dai	Altai_N+Tyumen_HG+Cisbaikal_LNBA+Mongolia_N_North+Yakutia_LNBA+Russia_Srubnaya	9.69943e-05	Cisbaikal_LNBA	26.6045	20.1058	1.32322	FALSE	6	FALSE	#N/A
Dai	Altai_N+Tyumen_HG+Cisbaikal_LNBA+Mongolia_N_North+Yakutia_LNBA+Russia_Srubnaya	9.69943e-05	Mongolia_N_North	-10.7658	9.27936	-1.16019	FALSE	6	FALSE	#N/A
Dai	Altai_N+Tyumen_HG+Cisbaikal_LNBA+Mongolia_N_North+Yakutia_LNBA+Russia_Srubnaya	9.69943e-05	Yakutia_LNBA	-8.11934	5.81244	-1.39689	FALSE	6	FALSE	#N/A
Dai	Altai_N+Tyumen_HG+Cisbaikal_LNBA+Mongolia_N_North+Yakutia_LNBA+Russia_Srubnaya	9.69943e-05	Russia_Srubnaya	1.24395	0.922756	1.34808	FALSE	6	FALSE	#N/A
Dai	Altai_N+BMAC+Hungary_EN_HG_Koros+EHG+Mongolia_N_North+Russia_Srubnaya	9.07963e-05	Altai_N	0.679839	1.63675	0.41536	FALSE	6	FALSE	#N/A
Dai	Altai_N+BMAC+Hungary_EN_HG_Koros+EHG+Mongolia_N_North+Russia_Srubnaya	9.07963e-05	BMAC	6.73868	6.37249	1.05747	FALSE	6	FALSE	#N/A
Dai	Altai_N+BMAC+Hungary_EN_HG_Koros+EHG+Mongolia_N_North+Russia_Srubnaya	9.07963e-05	Hungary_EN_HG_Koros	10.0161	7.92292	1.26419	FALSE	6	FALSE	#N/A
Dai	Altai_N+BMAC+Hungary_EN_HG_Koros+EHG+Mongolia_N_North+Russia_Srubnaya	9.07963e-05	EHG	2.71002	4.90421	0.55259	FALSE	6	FALSE	#N/A
Dai	Altai_N+BMAC+Hungary_EN_HG_Koros+EHG+Mongolia_N_North+Russia_Srubnaya	9.07963e-05	Mongolia_N_North	0.453374	0.657144	0.689916	FALSE	6	FALSE	#N/A
Dai	Altai_N+BMAC+Hungary_EN_HG_Koros+EHG+Mongolia_N_North+Russia_Srubnaya	9.07963e-05	Russia_Srubnaya	-19.598	18.1284	-1.08107	FALSE	6	FALSE	#N/A
Dai	Altai_N+BMAC+Hungary_EN_HG_Koros+Mongolia_N_North+Yakutia_LNBA+Russia_Srubnaya	5.63122e-05	Altai_N	1.58432	0.946527	1.67383	FALSE	6	FALSE	#N/A
Dai	Altai_N+BMAC+Hungary_EN_HG_Koros+Mongolia_N_North+Yakutia_LNBA+Russia_Srubnaya	5.63122e-05	BMAC	4.71526	2.67642	1.76178	FALSE	6	FALSE	#N/A
Dai	Altai_N+BMAC+Hungary_EN_HG_Koros+Mongolia_N_North+Yakutia_LNBA+Russia_Srubnaya	5.63122e-05	Hungary_EN_HG_Koros	8.11707	4.17336	1.94497	FALSE	6	FALSE	#N/A
Dai	Altai_N+BMAC+Hungary_EN_HG_Koros+Mongolia_N_North+Yakutia_LNBA+Russia_Srubnaya	5.63122e-05	Mongolia_N_North	-0.979548	1.57852	-0.620549	FALSE	6	FALSE	#N/A
Dai	Altai_N+BMAC+Hungary_EN_HG_Koros+Mongolia_N_North+Yakutia_LNBA+Russia_Srubnaya	5.63122e-05	Yakutia_LNBA	1.18226	1.43173	0.825757	FALSE	6	FALSE	#N/A
Dai	Altai_N+BMAC+Hungary_EN_HG_Koros+Mongolia_N_North+Yakutia_LNBA+Russia_Srubnaya	5.63122e-05	Russia_Srubnaya	-13.6194	7.30726	-1.86381	FALSE	6	FALSE	#N/A
Dai	Altai_N+Hungary_EN_HG_Koros+Cisbaikal_LNBA+Mongolia_N_North+Yakutia_LNBA+Russia_Srubnaya	3.47848e-05	Altai_N	-13.163	17.863	-0.736889	FALSE	6	FALSE	#N/A
Dai	Altai_N+Hungary_EN_HG_Koros+Cisbaikal_LNBA+Mongolia_N_North+Yakutia_LNBA+Russia_Srubnaya	3.47848e-05	Hungary_EN_HG_Koros	-4.92116	7.83069	-0.628445	FALSE	6	FALSE	#N/A
Dai	Altai_N+Hungary_EN_HG_Koros+Cisbaikal_LNBA+Mongolia_N_North+Yakutia_LNBA+Russia_Srubnaya	3.47848e-05	Cisbaikal_LNBA	44.617	60.6549	0.735588	FALSE	6	FALSE	#N/A
Dai	Altai_N+Hungary_EN_HG_Koros+Cisbaikal_LNBA+Mongolia_N_North+Yakutia_LNBA+Russia_Srubnaya	3.47848e-05	Mongolia_N_North	-14.5334	22.4325	-0.647874	FALSE	6	FALSE	#N/A
Dai	Altai_N+Hungary_EN_HG_Koros+Cisbaikal_LNBA+Mongolia_N_North+Yakutia_LNBA+Russia_Srubnaya	3.47848e-05	Yakutia_LNBA	-15.6616	20.1888	-0.775757	FALSE	6	FALSE	#N/A
Dai	Altai_N+Hungary_EN_HG_Koros+Cisbaikal_LNBA+Mongolia_N_North+Yakutia_LNBA+Russia_Srubnaya	3.47848e-05	Russia_Srubnaya	4.66217	7.20604	0.64698	FALSE	6	FALSE	#N/A
Dai	Altai_N+Germany_EN_LBK+Hungary_EN_HG_Koros+Cisbaikal_LNBA+Mongolia_N_North+Russia_Srubnaya	1.8005e-05	Altai_N	69.7445	44239.8	0.00157651	FALSE	6	FALSE	#N/A
Dai	Altai_N+Germany_EN_LBK+Hungary_EN_HG_Koros+Cisbaikal_LNBA+Mongolia_N_North+Russia_Srubnaya	1.8005e-05	Germany_EN_LBK	251.837	164067	0.00153496	FALSE	6	FALSE	#N/A
Dai	Altai_N+Germany_EN_LBK+Hungary_EN_HG_Koros+Cisbaikal_LNBA+Mongolia_N_North+Russia_Srubnaya	1.8005e-05	Hungary_EN_HG_Koros	-273.019	178384	-0.00153051	FALSE	6	FALSE	#N/A
Dai	Altai_N+Germany_EN_LBK+Hungary_EN_HG_Koros+Cisbaikal_LNBA+Mongolia_N_North+Russia_Srubnaya	1.8005e-05	Cisbaikal_LNBA	103.739	70810.9	0.00146502	FALSE	6	FALSE	#N/A
Dai	Altai_N+Germany_EN_LBK+Hungary_EN_HG_Koros+Cisbaikal_LNBA+Mongolia_N_North+Russia_Srubnaya	1.8005e-05	Mongolia_N_North	-92.9145	63094.1	-0.00147263	FALSE	6	FALSE	#N/A
Dai	Altai_N+Germany_EN_LBK+Hungary_EN_HG_Koros+Cisbaikal_LNBA+Mongolia_N_North+Russia_Srubnaya	1.8005e-05	Russia_Srubnaya	-58.3867	37609.9	-0.00155243	FALSE	6	FALSE	#N/A
Dai	Altai_N+Germany_EN_LBK+Hungary_EN_HG_Koros+China_YR_MN+Yakutia_LNBA+Russia_Srubnaya	8.78011e-06	Altai_N	-0.865808	2.07413	-0.417433	FALSE	6	FALSE	#N/A
Dai	Altai_N+Germany_EN_LBK+Hungary_EN_HG_Koros+China_YR_MN+Yakutia_LNBA+Russia_Srubnaya	8.78011e-06	Germany_EN_LBK	-2.15232	4.86001	-0.442863	FALSE	6	FALSE	#N/A
Dai	Altai_N+Germany_EN_LBK+Hungary_EN_HG_Koros+China_YR_MN+Yakutia_LNBA+Russia_Srubnaya	8.78011e-06	Hungary_EN_HG_Koros	1.86734	5.02963	0.371268	FALSE	6	FALSE	#N/A
Dai	Altai_N+Germany_EN_LBK+Hungary_EN_HG_Koros+China_YR_MN+Yakutia_LNBA+Russia_Srubnaya	8.78011e-06	China_YR_MN	1.4326	0.194963	7.34807	FALSE	6	FALSE	#N/A
Dai	Altai_N+Germany_EN_LBK+Hungary_EN_HG_Koros+China_YR_MN+Yakutia_LNBA+Russia_Srubnaya	8.78011e-06	Yakutia_LNBA	-0.192565	0.493492	-0.390209	FALSE	6	FALSE	#N/A
Dai	Altai_N+Germany_EN_LBK+Hungary_EN_HG_Koros+China_YR_MN+Yakutia_LNBA+Russia_Srubnaya	8.78011e-06	Russia_Srubnaya	0.910753	1.39478	0.652975	FALSE	6	FALSE	#N/A
Dai	Altai_N+Germany_EN_LBK+Hungary_EN_HG_Koros+Cisbaikal_LNBA+Yakutia_LNBA+Russia_Srubnaya	8.42135e-06	Altai_N	6.49399	13.8747	0.468044	FALSE	6	FALSE	#N/A
Dai	Altai_N+Germany_EN_LBK+Hungary_EN_HG_Koros+Cisbaikal_LNBA+Yakutia_LNBA+Russia_Srubnaya	8.42135e-06	Germany_EN_LBK	17.4732	29.4281	0.593758	FALSE	6	FALSE	#N/A
Dai	Altai_N+Germany_EN_LBK+Hungary_EN_HG_Koros+Cisbaikal_LNBA+Yakutia_LNBA+Russia_Srubnaya	8.42135e-06	Hungary_EN_HG_Koros	-20.3927	33.3878	-0.610782	FALSE	6	FALSE	#N/A
Dai	Altai_N+Germany_EN_LBK+Hungary_EN_HG_Koros+Cisbaikal_LNBA+Yakutia_LNBA+Russia_Srubnaya	8.42135e-06	Cisbaikal_LNBA	2.80748	8.40421	0.334056	FALSE	6	FALSE	#N/A
Dai	Altai_N+Germany_EN_LBK+Hungary_EN_HG_Koros+Cisbaikal_LNBA+Yakutia_LNBA+Russia_Srubnaya	8.42135e-06	Yakutia_LNBA	-2.74707	4.87029	-0.564047	FALSE	6	FALSE	#N/A
Dai	Altai_N+Germany_EN_LBK+Hungary_EN_HG_Koros+Cisbaikal_LNBA+Yakutia_LNBA+Russia_Srubnaya	8.42135e-06	Russia_Srubnaya	-2.63491	7.55542	-0.348744	FALSE	6	FALSE	#N/A
Dai	Altai_N+Germany_EN_LBK+Hungary_EN_HG_Koros+Mongolia_N_North+Yakutia_LNBA+Russia_Srubnaya	7.28798e-06	Altai_N	-15.427	37.6118	-0.410165	FALSE	6	FALSE	#N/A
Dai	Altai_N+Germany_EN_LBK+Hungary_EN_HG_Koros+Mongolia_N_North+Yakutia_LNBA+Russia_Srubnaya	7.28798e-06	Germany_EN_LBK	-36.8904	89.5209	-0.412087	FALSE	6	FALSE	#N/A
Dai	Altai_N+Germany_EN_LBK+Hungary_EN_HG_Koros+Mongolia_N_North+Yakutia_LNBA+Russia_Srubnaya	7.28798e-06	Hungary_EN_HG_Koros	37.4588	88.0527	0.425414	FALSE	6	FALSE	#N/A
Dai	Altai_N+Germany_EN_LBK+Hungary_EN_HG_Koros+Mongolia_N_North+Yakutia_LNBA+Russia_Srubnaya	7.28798e-06	Mongolia_N_North	6.96402	14.466	0.481407	FALSE	6	FALSE	#N/A
Dai	Altai_N+Germany_EN_LBK+Hungary_EN_HG_Koros+Mongolia_N_North+Yakutia_LNBA+Russia_Srubnaya	7.28798e-06	Yakutia_LNBA	-2.01836	5.8904	-0.342652	FALSE	6	FALSE	#N/A
Dai	Altai_N+Germany_EN_LBK+Hungary_EN_HG_Koros+Mongolia_N_North+Yakutia_LNBA+Russia_Srubnaya	7.28798e-06	Russia_Srubnaya	10.9129	29.8087	0.366098	FALSE	6	FALSE	#N/A
Dai	Altai_N+Germany_EN_LBK+Cisbaikal_LNBA+Mongolia_N_North+Yakutia_LNBA+Russia_Srubnaya	7.19058e-06	Altai_N	-13.2585	17.4644	-0.759172	FALSE	6	FALSE	#N/A
Dai	Altai_N+Germany_EN_LBK+Cisbaikal_LNBA+Mongolia_N_North+Yakutia_LNBA+Russia_Srubnaya	7.19058e-06	Germany_EN_LBK	-0.0605041	3.63309	-0.0166536	FALSE	6	FALSE	#N/A
Dai	Altai_N+Germany_EN_LBK+Cisbaikal_LNBA+Mongolia_N_North+Yakutia_LNBA+Russia_Srubnaya	7.19058e-06	Cisbaikal_LNBA	44.5836	58.8193	0.757976	FALSE	6	FALSE	#N/A
Dai	Altai_N+Germany_EN_LBK+Cisbaikal_LNBA+Mongolia_N_North+Yakutia_LNBA+Russia_Srubnaya	7.19058e-06	Mongolia_N_North	-15.8047	23.4218	-0.674787	FALSE	6	FALSE	#N/A
Dai	Altai_N+Germany_EN_LBK+Cisbaikal_LNBA+Mongolia_N_North+Yakutia_LNBA+Russia_Srubnaya	7.19058e-06	Yakutia_LNBA	-14.6403	18.2771	-0.801019	FALSE	6	FALSE	#N/A
Dai	Altai_N+Germany_EN_LBK+Cisbaikal_LNBA+Mongolia_N_North+Yakutia_LNBA+Russia_Srubnaya	7.19058e-06	Russia_Srubnaya	0.180375	4.60422	0.0391759	FALSE	6	FALSE	#N/A
Dai	Altai_N+BMAC+Germany_EN_LBK+Cisbaikal_LNBA+Mongolia_N_North+Russia_Srubnaya	6.16052e-06	Altai_N	114.397	3553.56	0.0321922	FALSE	6	FALSE	#N/A
Dai	Altai_N+BMAC+Germany_EN_LBK+Cisbaikal_LNBA+Mongolia_N_North+Russia_Srubnaya	6.16052e-06	BMAC	-2131.29	64919	-0.03283	FALSE	6	FALSE	#N/A
Dai	Altai_N+BMAC+Germany_EN_LBK+Cisbaikal_LNBA+Mongolia_N_North+Russia_Srubnaya	6.16052e-06	Germany_EN_LBK	-3042.82	92689.5	-0.0328281	FALSE	6	FALSE	#N/A
Dai	Altai_N+BMAC+Germany_EN_LBK+Cisbaikal_LNBA+Mongolia_N_North+Russia_Srubnaya	6.16052e-06	Cisbaikal_LNBA	-6435.92	195770	-0.0328748	FALSE	6	FALSE	#N/A
Dai	Altai_N+BMAC+Germany_EN_LBK+Cisbaikal_LNBA+Mongolia_N_North+Russia_Srubnaya	6.16052e-06	Mongolia_N_North	4978.47	151407	0.0328813	FALSE	6	FALSE	#N/A
Dai	Altai_N+BMAC+Germany_EN_LBK+Cisbaikal_LNBA+Mongolia_N_North+Russia_Srubnaya	6.16052e-06	Russia_Srubnaya	6518.17	198524	0.0328331	FALSE	6	FALSE	#N/A
Dai	Hungary_EN_HG_Koros+EHG+Cisbaikal_LNBA+Mongolia_N_North+Yakutia_LNBA+Russia_Srubnaya	4.85018e-06	Hungary_EN_HG_Koros	0.743695	1.61366	0.460875	FALSE	6	FALSE	#N/A
Dai	Hungary_EN_HG_Koros+EHG+Cisbaikal_LNBA+Mongolia_N_North+Yakutia_LNBA+Russia_Srubnaya	4.85018e-06	EHG	-4.6776	1.78207	-2.62482	FALSE	6	FALSE	#N/A
Dai	Hungary_EN_HG_Koros+EHG+Cisbaikal_LNBA+Mongolia_N_North+Yakutia_LNBA+Russia_Srubnaya	4.85018e-06	Cisbaikal_LNBA	11.1816	4.32765	2.58376	FALSE	6	FALSE	#N/A
Dai	Hungary_EN_HG_Koros+EHG+Cisbaikal_LNBA+Mongolia_N_North+Yakutia_LNBA+Russia_Srubnaya	4.85018e-06	Mongolia_N_North	-4.19391	2.36831	-1.77085	FALSE	6	FALSE	#N/A
Dai	Hungary_EN_HG_Koros+EHG+Cisbaikal_LNBA+Mongolia_N_North+Yakutia_LNBA+Russia_Srubnaya	4.85018e-06	Yakutia_LNBA	-4.01086	1.49969	-2.67446	FALSE	6	FALSE	#N/A
Dai	Hungary_EN_HG_Koros+EHG+Cisbaikal_LNBA+Mongolia_N_North+Yakutia_LNBA+Russia_Srubnaya	4.85018e-06	Russia_Srubnaya	1.95708	1.71392	1.14187	FALSE	6	FALSE	#N/A
Dai	Germany_EN_LBK+EHG+Cisbaikal_LNBA+Mongolia_N_North+Yakutia_LNBA+Russia_Srubnaya	4.38959e-06	Germany_EN_LBK	-1.08404	1.19501	-0.907136	FALSE	6	FALSE	#N/A
Dai	Germany_EN_LBK+EHG+Cisbaikal_LNBA+Mongolia_N_North+Yakutia_LNBA+Russia_Srubnaya	4.38959e-06	EHG	-5.02859	1.93835	-2.59427	FALSE	6	FALSE	#N/A
Dai	Germany_EN_LBK+EHG+Cisbaikal_LNBA+Mongolia_N_North+Yakutia_LNBA+Russia_Srubnaya	4.38959e-06	Cisbaikal_LNBA	10.4067	4.35644	2.38881	FALSE	6	FALSE	#N/A
Dai	Germany_EN_LBK+EHG+Cisbaikal_LNBA+Mongolia_N_North+Yakutia_LNBA+Russia_Srubnaya	4.38959e-06	Mongolia_N_North	-3.3913	2.32419	-1.45913	FALSE	6	FALSE	#N/A
Dai	Germany_EN_LBK+EHG+Cisbaikal_LNBA+Mongolia_N_North+Yakutia_LNBA+Russia_Srubnaya	4.38959e-06	Yakutia_LNBA	-4.11495	1.50715	-2.73029	FALSE	6	FALSE	#N/A
Dai	Germany_EN_LBK+EHG+Cisbaikal_LNBA+Mongolia_N_North+Yakutia_LNBA+Russia_Srubnaya	4.38959e-06	Russia_Srubnaya	4.21219	2.15193	1.9574	FALSE	6	FALSE	#N/A
Dai	Tyumen_HG+BMAC+Cisbaikal_LNBA+Mongolia_N_North+Yakutia_LNBA+Russia_Srubnaya	3.25721e-06	Tyumen_HG	-5.50559	3.39475	-1.6218	FALSE	6	FALSE	#N/A
Dai	Tyumen_HG+BMAC+Cisbaikal_LNBA+Mongolia_N_North+Yakutia_LNBA+Russia_Srubnaya	3.25721e-06	BMAC	1.46207	1.28835	1.13483	FALSE	6	FALSE	#N/A
Dai	Tyumen_HG+BMAC+Cisbaikal_LNBA+Mongolia_N_North+Yakutia_LNBA+Russia_Srubnaya	3.25721e-06	Cisbaikal_LNBA	20.7728	12.7692	1.6268	FALSE	6	FALSE	#N/A
Dai	Tyumen_HG+BMAC+Cisbaikal_LNBA+Mongolia_N_North+Yakutia_LNBA+Russia_Srubnaya	3.25721e-06	Mongolia_N_North	-9.80977	7.21138	-1.36032	FALSE	6	FALSE	#N/A
Dai	Tyumen_HG+BMAC+Cisbaikal_LNBA+Mongolia_N_North+Yakutia_LNBA+Russia_Srubnaya	3.25721e-06	Yakutia_LNBA	-5.88609	3.26833	-1.80095	FALSE	6	FALSE	#N/A
Dai	Tyumen_HG+BMAC+Cisbaikal_LNBA+Mongolia_N_North+Yakutia_LNBA+Russia_Srubnaya	3.25721e-06	Russia_Srubnaya	-0.0334461	1.20502	-0.0277556	FALSE	6	FALSE	#N/A
Dai	Tyumen_HG+Hungary_EN_HG_Koros+Cisbaikal_LNBA+Mongolia_N_North+Yakutia_LNBA+Russia_Srubnaya	3.06967e-06	Tyumen_HG	-6.04048	3.91136	-1.54434	FALSE	6	FALSE	#N/A
Dai	Tyumen_HG+Hungary_EN_HG_Koros+Cisbaikal_LNBA+Mongolia_N_North+Yakutia_LNBA+Russia_Srubnaya	3.06967e-06	Hungary_EN_HG_Koros	-2.30348	3.12578	-0.736928	FALSE	6	FALSE	#N/A
Dai	Tyumen_HG+Hungary_EN_HG_Koros+Cisbaikal_LNBA+Mongolia_N_North+Yakutia_LNBA+Russia_Srubnaya	3.06967e-06	Cisbaikal_LNBA	20.9073	13.4217	1.55772	FALSE	6	FALSE	#N/A
Dai	Tyumen_HG+Hungary_EN_HG_Koros+Cisbaikal_LNBA+Mongolia_N_North+Yakutia_LNBA+Russia_Srubnaya	3.06967e-06	Mongolia_N_North	-9.37153	7.18283	-1.30471	FALSE	6	FALSE	#N/A
Dai	Tyumen_HG+Hungary_EN_HG_Koros+Cisbaikal_LNBA+Mongolia_N_North+Yakutia_LNBA+Russia_Srubnaya	3.06967e-06	Yakutia_LNBA	-6.35622	3.76968	-1.68615	FALSE	6	FALSE	#N/A
Dai	Tyumen_HG+Hungary_EN_HG_Koros+Cisbaikal_LNBA+Mongolia_N_North+Yakutia_LNBA+Russia_Srubnaya	3.06967e-06	Russia_Srubnaya	4.1644	3.73927	1.11369	FALSE	6	FALSE	#N/A
Dai	BMAC+EHG+Cisbaikal_LNBA+Mongolia_N_North+Yakutia_LNBA+Russia_Srubnaya	2.42774e-06	BMAC	-0.322385	0.623308	-0.517216	FALSE	6	FALSE	#N/A
Dai	BMAC+EHG+Cisbaikal_LNBA+Mongolia_N_North+Yakutia_LNBA+Russia_Srubnaya	2.42774e-06	EHG	-4.74056	1.82275	-2.60078	FALSE	6	FALSE	#N/A
Dai	BMAC+EHG+Cisbaikal_LNBA+Mongolia_N_North+Yakutia_LNBA+Russia_Srubnaya	2.42774e-06	Cisbaikal_LNBA	10.946	4.41868	2.47721	FALSE	6	FALSE	#N/A
Dai	BMAC+EHG+Cisbaikal_LNBA+Mongolia_N_North+Yakutia_LNBA+Russia_Srubnaya	2.42774e-06	Mongolia_N_North	-3.87682	2.33436	-1.66077	FALSE	6	FALSE	#N/A
Dai	BMAC+EHG+Cisbaikal_LNBA+Mongolia_N_North+Yakutia_LNBA+Russia_Srubnaya	2.42774e-06	Yakutia_LNBA	-4.10968	1.51273	-2.71673	FALSE	6	FALSE	#N/A
Dai	BMAC+EHG+Cisbaikal_LNBA+Mongolia_N_North+Yakutia_LNBA+Russia_Srubnaya	2.42774e-06	Russia_Srubnaya	3.10345	1.35247	2.29466	FALSE	6	FALSE	#N/A
Dai	Altai_N+Germany_EN_LBK+EHG+China_YR_MN+Yakutia_LNBA+Russia_Srubnaya	1.32032e-06	Altai_N	0.0425277	0.18604	0.228594	FALSE	6	FALSE	#N/A
Dai	Altai_N+Germany_EN_LBK+EHG+China_YR_MN+Yakutia_LNBA+Russia_Srubnaya	1.32032e-06	Germany_EN_LBK	-0.466668	0.232627	-2.00608	FALSE	6	FALSE	#N/A
Dai	Altai_N+Germany_EN_LBK+EHG+China_YR_MN+Yakutia_LNBA+Russia_Srubnaya	1.32032e-06	EHG	-0.247087	0.322111	-0.767087	FALSE	6	FALSE	#N/A
Dai	Altai_N+Germany_EN_LBK+EHG+China_YR_MN+Yakutia_LNBA+Russia_Srubnaya	1.32032e-06	China_YR_MN	1.36649	0.0766678	17.8235	FALSE	6	FALSE	#N/A
Dai	Altai_N+Germany_EN_LBK+EHG+China_YR_MN+Yakutia_LNBA+Russia_Srubnaya	1.32032e-06	Yakutia_LNBA	-0.402046	0.0658025	-6.10988	FALSE	6	FALSE	#N/A
Dai	Altai_N+Germany_EN_LBK+EHG+China_YR_MN+Yakutia_LNBA+Russia_Srubnaya	1.32032e-06	Russia_Srubnaya	0.706784	0.431356	1.63852	FALSE	6	FALSE	#N/A
Dai	Altai_N+Tyumen_HG+Hungary_EN_HG_Koros+China_YR_MN+Yakutia_LNBA+Russia_Srubnaya	6.97821e-07	Altai_N	-0.16658	0.17626	-0.945082	FALSE	6	FALSE	#N/A
Dai	Altai_N+Tyumen_HG+Hungary_EN_HG_Koros+China_YR_MN+Yakutia_LNBA+Russia_Srubnaya	6.97821e-07	Tyumen_HG	0.241699	0.174964	1.38142	FALSE	6	FALSE	#N/A
Dai	Altai_N+Tyumen_HG+Hungary_EN_HG_Koros+China_YR_MN+Yakutia_LNBA+Russia_Srubnaya	6.97821e-07	Hungary_EN_HG_Koros	-0.335791	0.286339	-1.1727	FALSE	6	FALSE	#N/A
Dai	Altai_N+Tyumen_HG+Hungary_EN_HG_Koros+China_YR_MN+Yakutia_LNBA+Russia_Srubnaya	6.97821e-07	China_YR_MN	1.47084	0.100851	14.5843	FALSE	6	FALSE	#N/A
Dai	Altai_N+Tyumen_HG+Hungary_EN_HG_Koros+China_YR_MN+Yakutia_LNBA+Russia_Srubnaya	6.97821e-07	Yakutia_LNBA	-0.417734	0.0744229	-5.61297	FALSE	6	FALSE	#N/A
Dai	Altai_N+Tyumen_HG+Hungary_EN_HG_Koros+China_YR_MN+Yakutia_LNBA+Russia_Srubnaya	6.97821e-07	Russia_Srubnaya	0.207566	0.259922	0.798571	FALSE	6	FALSE	#N/A
Dai	Altai_N+BMAC+Germany_EN_LBK+China_YR_MN+Yakutia_LNBA+Russia_Srubnaya	6.62389e-07	Altai_N	-0.187247	0.167838	-1.11564	FALSE	6	FALSE	#N/A
Dai	Altai_N+BMAC+Germany_EN_LBK+China_YR_MN+Yakutia_LNBA+Russia_Srubnaya	6.62389e-07	BMAC	-0.111406	0.138053	-0.806985	FALSE	6	FALSE	#N/A
Dai	Altai_N+BMAC+Germany_EN_LBK+China_YR_MN+Yakutia_LNBA+Russia_Srubnaya	6.62389e-07	Germany_EN_LBK	-0.516116	0.295428	-1.74701	FALSE	6	FALSE	#N/A
Dai	Altai_N+BMAC+Germany_EN_LBK+China_YR_MN+Yakutia_LNBA+Russia_Srubnaya	6.62389e-07	China_YR_MN	1.44416	0.0870918	16.5821	FALSE	6	FALSE	#N/A
Dai	Altai_N+BMAC+Germany_EN_LBK+China_YR_MN+Yakutia_LNBA+Russia_Srubnaya	6.62389e-07	Yakutia_LNBA	-0.395509	0.0638545	-6.19391	FALSE	6	FALSE	#N/A
Dai	Altai_N+BMAC+Germany_EN_LBK+China_YR_MN+Yakutia_LNBA+Russia_Srubnaya	6.62389e-07	Russia_Srubnaya	0.766117	0.522292	1.46684	FALSE	6	FALSE	#N/A
Dai	Altai_N+Tyumen_HG+Germany_EN_LBK+China_YR_MN+Yakutia_LNBA+Russia_Srubnaya	4.95322e-07	Altai_N	-0.025916	0.211839	-0.122338	FALSE	6	FALSE	#N/A
Dai	Altai_N+Tyumen_HG+Germany_EN_LBK+China_YR_MN+Yakutia_LNBA+Russia_Srubnaya	4.95322e-07	Tyumen_HG	-0.105113	0.311023	-0.337961	FALSE	6	FALSE	#N/A
Dai	Altai_N+Tyumen_HG+Germany_EN_LBK+China_YR_MN+Yakutia_LNBA+Russia_Srubnaya	4.95322e-07	Germany_EN_LBK	-0.466236	0.335392	-1.39012	FALSE	6	FALSE	#N/A
Dai	Altai_N+Tyumen_HG+Germany_EN_LBK+China_YR_MN+Yakutia_LNBA+Russia_Srubnaya	4.95322e-07	China_YR_MN	1.38991	0.0782795	17.7558	FALSE	6	FALSE	#N/A
Dai	Altai_N+Tyumen_HG+Germany_EN_LBK+China_YR_MN+Yakutia_LNBA+Russia_Srubnaya	4.95322e-07	Yakutia_LNBA	-0.396351	0.0656899	-6.03368	FALSE	6	FALSE	#N/A
Dai	Altai_N+Tyumen_HG+Germany_EN_LBK+China_YR_MN+Yakutia_LNBA+Russia_Srubnaya	4.95322e-07	Russia_Srubnaya	0.603702	0.518061	1.16531	FALSE	6	FALSE	#N/A
Dai	Altai_N+Hungary_EN_HG_Koros+EHG+China_YR_MN+Yakutia_LNBA+Russia_Srubnaya	3.83833e-07	Altai_N	-0.128451	0.329521	-0.389811	FALSE	6	FALSE	#N/A
Dai	Altai_N+Hungary_EN_HG_Koros+EHG+China_YR_MN+Yakutia_LNBA+Russia_Srubnaya	3.83833e-07	Hungary_EN_HG_Koros	-0.526554	0.624976	-0.842519	FALSE	6	FALSE	#N/A
Dai	Altai_N+Hungary_EN_HG_Koros+EHG+China_YR_MN+Yakutia_LNBA+Russia_Srubnaya	3.83833e-07	EHG	0.29733	0.503623	0.590383	FALSE	6	FALSE	#N/A
Dai	Altai_N+Hungary_EN_HG_Koros+EHG+China_YR_MN+Yakutia_LNBA+Russia_Srubnaya	3.83833e-07	China_YR_MN	1.48958	0.218321	6.82291	FALSE	6	FALSE	#N/A
Dai	Altai_N+Hungary_EN_HG_Koros+EHG+China_YR_MN+Yakutia_LNBA+Russia_Srubnaya	3.83833e-07	Yakutia_LNBA	-0.4362	0.0918829	-4.74735	FALSE	6	FALSE	#N/A
Dai	Altai_N+Hungary_EN_HG_Koros+EHG+China_YR_MN+Yakutia_LNBA+Russia_Srubnaya	3.83833e-07	Russia_Srubnaya	0.304293	0.348155	0.874017	FALSE	6	FALSE	#N/A
Dai	Altai_N+Tyumen_HG+BMAC+China_YR_MN+Yakutia_LNBA+Russia_Srubnaya	8.32388e-08	Altai_N	-0.174806	0.16795	-1.04082	FALSE	6	FALSE	#N/A
Dai	Altai_N+Tyumen_HG+BMAC+China_YR_MN+Yakutia_LNBA+Russia_Srubnaya	8.32388e-08	Tyumen_HG	0.27443	0.170753	1.60717	FALSE	6	FALSE	#N/A
Dai	Altai_N+Tyumen_HG+BMAC+China_YR_MN+Yakutia_LNBA+Russia_Srubnaya	8.32388e-08	BMAC	0.120674	0.0789719	1.52806	FALSE	6	FALSE	#N/A
Dai	Altai_N+Tyumen_HG+BMAC+China_YR_MN+Yakutia_LNBA+Russia_Srubnaya	8.32388e-08	China_YR_MN	1.41281	0.0785441	17.9875	FALSE	6	FALSE	#N/A
Dai	Altai_N+Tyumen_HG+BMAC+China_YR_MN+Yakutia_LNBA+Russia_Srubnaya	8.32388e-08	Yakutia_LNBA	-0.365745	0.059928	-6.10307	FALSE	6	FALSE	#N/A
Dai	Altai_N+Tyumen_HG+BMAC+China_YR_MN+Yakutia_LNBA+Russia_Srubnaya	8.32388e-08	Russia_Srubnaya	-0.267365	0.137481	-1.94474	FALSE	6	FALSE	#N/A
Dai	Altai_N+Germany_EN_LBK+EHG+Cisbaikal_LNBA+Yakutia_LNBA+Russia_Srubnaya	7.98707e-08	Altai_N	-0.901961	0.881097	-1.02368	FALSE	6	FALSE	#N/A
Dai	Altai_N+Germany_EN_LBK+EHG+Cisbaikal_LNBA+Yakutia_LNBA+Russia_Srubnaya	7.98707e-08	Germany_EN_LBK	-1.87501	0.938556	-1.99776	FALSE	6	FALSE	#N/A
Dai	Altai_N+Germany_EN_LBK+EHG+Cisbaikal_LNBA+Yakutia_LNBA+Russia_Srubnaya	7.98707e-08	EHG	-2.41443	1.11975	-2.15622	FALSE	6	FALSE	#N/A
Dai	Altai_N+Germany_EN_LBK+EHG+Cisbaikal_LNBA+Yakutia_LNBA+Russia_Srubnaya	7.98707e-08	Cisbaikal_LNBA	6.06859	1.45605	4.16786	FALSE	6	FALSE	#N/A
Dai	Altai_N+Germany_EN_LBK+EHG+Cisbaikal_LNBA+Yakutia_LNBA+Russia_Srubnaya	7.98707e-08	Yakutia_LNBA	-3.68125	0.965015	-3.8147	FALSE	6	FALSE	#N/A
Dai	Altai_N+Germany_EN_LBK+EHG+Cisbaikal_LNBA+Yakutia_LNBA+Russia_Srubnaya	7.98707e-08	Russia_Srubnaya	3.80406	1.64198	2.31675	FALSE	6	FALSE	#N/A
Dai	Altai_N+Tyumen_HG+Germany_EN_LBK+Cisbaikal_LNBA+Mongolia_N_North+Russia_Srubnaya	5.24518e-08	Altai_N	3.18031	3.96231	0.802641	FALSE	6	FALSE	#N/A
Dai	Altai_N+Tyumen_HG+Germany_EN_LBK+Cisbaikal_LNBA+Mongolia_N_North+Russia_Srubnaya	5.24518e-08	Tyumen_HG	-16.6738	23.4908	-0.709802	FALSE	6	FALSE	#N/A
Dai	Altai_N+Tyumen_HG+Germany_EN_LBK+Cisbaikal_LNBA+Mongolia_N_North+Russia_Srubnaya	5.24518e-08	Germany_EN_LBK	-15.01	20.2068	-0.742821	FALSE	6	FALSE	#N/A
Dai	Altai_N+Tyumen_HG+Germany_EN_LBK+Cisbaikal_LNBA+Mongolia_N_North+Russia_Srubnaya	5.24518e-08	Cisbaikal_LNBA	19.7121	39.8474	0.49469	FALSE	6	FALSE	#N/A
Dai	Altai_N+Tyumen_HG+Germany_EN_LBK+Cisbaikal_LNBA+Mongolia_N_North+Russia_Srubnaya	5.24518e-08	Mongolia_N_North	-14.9551	30.5559	-0.489435	FALSE	6	FALSE	#N/A
Dai	Altai_N+Tyumen_HG+Germany_EN_LBK+Cisbaikal_LNBA+Mongolia_N_North+Russia_Srubnaya	5.24518e-08	Russia_Srubnaya	24.7466	33.4109	0.740674	FALSE	6	FALSE	#N/A
Dai	Altai_N+BMAC+EHG+China_YR_MN+Yakutia_LNBA+Russia_Srubnaya	1.02818e-08	Altai_N	0.0147574	0.224439	0.0657524	FALSE	6	FALSE	#N/A
Dai	Altai_N+BMAC+EHG+China_YR_MN+Yakutia_LNBA+Russia_Srubnaya	1.02818e-08	BMAC	0.108098	0.152474	0.70896	FALSE	6	FALSE	#N/A
Dai	Altai_N+BMAC+EHG+China_YR_MN+Yakutia_LNBA+Russia_Srubnaya	1.02818e-08	EHG	0.111036	0.373234	0.297496	FALSE	6	FALSE	#N/A
Dai	Altai_N+BMAC+EHG+China_YR_MN+Yakutia_LNBA+Russia_Srubnaya	1.02818e-08	China_YR_MN	1.34972	0.0885253	15.2467	FALSE	6	FALSE	#N/A
Dai	Altai_N+BMAC+EHG+China_YR_MN+Yakutia_LNBA+Russia_Srubnaya	1.02818e-08	Yakutia_LNBA	-0.371766	0.0641436	-5.79583	FALSE	6	FALSE	#N/A
Dai	Altai_N+BMAC+EHG+China_YR_MN+Yakutia_LNBA+Russia_Srubnaya	1.02818e-08	Russia_Srubnaya	-0.211845	0.397128	-0.533444	FALSE	6	FALSE	#N/A
Dai	Altai_N+Tyumen_HG+Hungary_EN_HG_Koros+Cisbaikal_LNBA+Yakutia_LNBA+Russia_Srubnaya	4.79268e-09	Altai_N	-3.68295	2.91628	-1.26289	FALSE	6	FALSE	#N/A
Dai	Altai_N+Tyumen_HG+Hungary_EN_HG_Koros+Cisbaikal_LNBA+Yakutia_LNBA+Russia_Srubnaya	4.79268e-09	Tyumen_HG	0.507766	1.43793	0.353122	FALSE	6	FALSE	#N/A
Dai	Altai_N+Tyumen_HG+Hungary_EN_HG_Koros+Cisbaikal_LNBA+Yakutia_LNBA+Russia_Srubnaya	4.79268e-09	Hungary_EN_HG_Koros	-4.0055	4.22422	-0.948221	FALSE	6	FALSE	#N/A
Dai	Altai_N+Tyumen_HG+Hungary_EN_HG_Koros+Cisbaikal_LNBA+Yakutia_LNBA+Russia_Srubnaya	4.79268e-09	Cisbaikal_LNBA	11.1434	5.65535	1.97043	FALSE	6	FALSE	#N/A
Dai	Altai_N+Tyumen_HG+Hungary_EN_HG_Koros+Cisbaikal_LNBA+Yakutia_LNBA+Russia_Srubnaya	4.79268e-09	Yakutia_LNBA	-6.618	3.43823	-1.92483	FALSE	6	FALSE	#N/A
Dai	Altai_N+Tyumen_HG+Hungary_EN_HG_Koros+Cisbaikal_LNBA+Yakutia_LNBA+Russia_Srubnaya	4.79268e-09	Russia_Srubnaya	3.65523	3.73073	0.979764	FALSE	6	FALSE	#N/A
Dai	Altai_N+Hungary_EN_HG_Koros+EHG+Cisbaikal_LNBA+Yakutia_LNBA+Russia_Srubnaya	4.61598e-09	Altai_N	-3.0341	8.21749	-0.369224	FALSE	6	FALSE	#N/A
Dai	Altai_N+Hungary_EN_HG_Koros+EHG+Cisbaikal_LNBA+Yakutia_LNBA+Russia_Srubnaya	4.61598e-09	Hungary_EN_HG_Koros	-3.73909	12.5842	-0.297125	FALSE	6	FALSE	#N/A
Dai	Altai_N+Hungary_EN_HG_Koros+EHG+Cisbaikal_LNBA+Yakutia_LNBA+Russia_Srubnaya	4.61598e-09	EHG	0.173949	5.39728	0.0322291	FALSE	6	FALSE	#N/A
Dai	Altai_N+Hungary_EN_HG_Koros+EHG+Cisbaikal_LNBA+Yakutia_LNBA+Russia_Srubnaya	4.61598e-09	Cisbaikal_LNBA	10.26	15.4562	0.663811	FALSE	6	FALSE	#N/A
Dai	Altai_N+Hungary_EN_HG_Koros+EHG+Cisbaikal_LNBA+Yakutia_LNBA+Russia_Srubnaya	4.61598e-09	Yakutia_LNBA	-6.14386	8.82376	-0.696286	FALSE	6	FALSE	#N/A
Dai	Altai_N+Hungary_EN_HG_Koros+EHG+Cisbaikal_LNBA+Yakutia_LNBA+Russia_Srubnaya	4.61598e-09	Russia_Srubnaya	3.48313	8.88817	0.391884	FALSE	6	FALSE	#N/A
Dai	Altai_N+Tyumen_HG+BMAC+Cisbaikal_LNBA+Mongolia_N_North+Russia_Srubnaya	1.7147e-09	Altai_N	5.97806	7.91062	0.755701	FALSE	6	FALSE	#N/A
Dai	Altai_N+Tyumen_HG+BMAC+Cisbaikal_LNBA+Mongolia_N_North+Russia_Srubnaya	1.7147e-09	Tyumen_HG	6.2175	11.6155	0.535277	FALSE	6	FALSE	#N/A
Dai	Altai_N+Tyumen_HG+BMAC+Cisbaikal_LNBA+Mongolia_N_North+Russia_Srubnaya	1.7147e-09	BMAC	-4.72314	6.59389	-0.716291	FALSE	6	FALSE	#N/A
Dai	Altai_N+Tyumen_HG+BMAC+Cisbaikal_LNBA+Mongolia_N_North+Russia_Srubnaya	1.7147e-09	Cisbaikal_LNBA	-40.967	58.1202	-0.704867	FALSE	6	FALSE	#N/A
Dai	Altai_N+Tyumen_HG+BMAC+Cisbaikal_LNBA+Mongolia_N_North+Russia_Srubnaya	1.7147e-09	Mongolia_N_North	30.664	42.8232	0.716062	FALSE	6	FALSE	#N/A
Dai	Altai_N+Tyumen_HG+BMAC+Cisbaikal_LNBA+Mongolia_N_North+Russia_Srubnaya	1.7147e-09	Russia_Srubnaya	3.83052	5.12769	0.747026	FALSE	6	FALSE	#N/A
Dai	Altai_N+Tyumen_HG+Germany_EN_LBK+Cisbaikal_LNBA+Yakutia_LNBA+Russia_Srubnaya	1.3335e-09	Altai_N	0.706368	8.98299	0.078634	FALSE	6	FALSE	#N/A
Dai	Altai_N+Tyumen_HG+Germany_EN_LBK+Cisbaikal_LNBA+Yakutia_LNBA+Russia_Srubnaya	1.3335e-09	Tyumen_HG	-3.93925	11.0354	-0.356966	FALSE	6	FALSE	#N/A
Dai	Altai_N+Tyumen_HG+Germany_EN_LBK+Cisbaikal_LNBA+Yakutia_LNBA+Russia_Srubnaya	1.3335e-09	Germany_EN_LBK	-4.62989	10.8176	-0.427997	FALSE	6	FALSE	#N/A
Dai	Altai_N+Tyumen_HG+Germany_EN_LBK+Cisbaikal_LNBA+Yakutia_LNBA+Russia_Srubnaya	1.3335e-09	Cisbaikal_LNBA	4.19076	9.8079	0.427284	FALSE	6	FALSE	#N/A
Dai	Altai_N+Tyumen_HG+Germany_EN_LBK+Cisbaikal_LNBA+Yakutia_LNBA+Russia_Srubnaya	1.3335e-09	Yakutia_LNBA	-2.60844	5.36095	-0.486564	FALSE	6	FALSE	#N/A
Dai	Altai_N+Tyumen_HG+Germany_EN_LBK+Cisbaikal_LNBA+Yakutia_LNBA+Russia_Srubnaya	1.3335e-09	Russia_Srubnaya	7.28045	17.3382	0.419908	FALSE	6	FALSE	#N/A
Dai	Altai_N+BMAC+EHG+Cisbaikal_LNBA+Mongolia_N_North+Russia_Srubnaya	2.25312e-10	Altai_N	4.56192	4.57461	0.997226	FALSE	6	FALSE	#N/A
Dai	Altai_N+BMAC+EHG+Cisbaikal_LNBA+Mongolia_N_North+Russia_Srubnaya	2.25312e-10	BMAC	-2.61856	1.7228	-1.51994	FALSE	6	FALSE	#N/A
Dai	Altai_N+BMAC+EHG+Cisbaikal_LNBA+Mongolia_N_North+Russia_Srubnaya	2.25312e-10	EHG	-2.87811	7.17953	-0.400878	FALSE	6	FALSE	#N/A
Dai	Altai_N+BMAC+EHG+Cisbaikal_LNBA+Mongolia_N_North+Russia_Srubnaya	2.25312e-10	Cisbaikal_LNBA	-10.6982	27.7108	-0.386065	FALSE	6	FALSE	#N/A
Dai	Altai_N+BMAC+EHG+Cisbaikal_LNBA+Mongolia_N_North+Russia_Srubnaya	2.25312e-10	Mongolia_N_North	7.62112	20.0933	0.379286	FALSE	6	FALSE	#N/A
Dai	Altai_N+BMAC+EHG+Cisbaikal_LNBA+Mongolia_N_North+Russia_Srubnaya	2.25312e-10	Russia_Srubnaya	5.01181	3.23251	1.55044	FALSE	6	FALSE	#N/A
Dai	Altai_N+Tyumen_HG+Hungary_EN_HG_Koros+Cisbaikal_LNBA+Mongolia_N_North+Russia_Srubnaya	2.16196e-10	Altai_N	5.84587	13.1613	0.444173	FALSE	6	FALSE	#N/A
Dai	Altai_N+Tyumen_HG+Hungary_EN_HG_Koros+Cisbaikal_LNBA+Mongolia_N_North+Russia_Srubnaya	2.16196e-10	Tyumen_HG	15.8456	44.3515	0.357273	FALSE	6	FALSE	#N/A
Dai	Altai_N+Tyumen_HG+Hungary_EN_HG_Koros+Cisbaikal_LNBA+Mongolia_N_North+Russia_Srubnaya	2.16196e-10	Hungary_EN_HG_Koros	8.38835	31.55	0.265874	FALSE	6	FALSE	#N/A
Dai	Altai_N+Tyumen_HG+Hungary_EN_HG_Koros+Cisbaikal_LNBA+Mongolia_N_North+Russia_Srubnaya	2.16196e-10	Cisbaikal_LNBA	-63.3809	155.658	-0.40718	FALSE	6	FALSE	#N/A
Dai	Altai_N+Tyumen_HG+Hungary_EN_HG_Koros+Cisbaikal_LNBA+Mongolia_N_North+Russia_Srubnaya	2.16196e-10	Mongolia_N_North	47.8197	116.268	0.411288	FALSE	6	FALSE	#N/A
Dai	Altai_N+Tyumen_HG+Hungary_EN_HG_Koros+Cisbaikal_LNBA+Mongolia_N_North+Russia_Srubnaya	2.16196e-10	Russia_Srubnaya	-13.5187	44.2792	-0.305305	FALSE	6	FALSE	#N/A
Dai	Altai_N+BMAC+EHG+Cisbaikal_LNBA+Yakutia_LNBA+Russia_Srubnaya	1.99843e-10	Altai_N	0.533696	2.58373	0.20656	FALSE	6	FALSE	#N/A
Dai	Altai_N+BMAC+EHG+Cisbaikal_LNBA+Yakutia_LNBA+Russia_Srubnaya	1.99843e-10	BMAC	-0.782398	1.40591	-0.556505	FALSE	6	FALSE	#N/A
Dai	Altai_N+BMAC+EHG+Cisbaikal_LNBA+Yakutia_LNBA+Russia_Srubnaya	1.99843e-10	EHG	-2.86763	3.06506	-0.935588	FALSE	6	FALSE	#N/A
Dai	Altai_N+BMAC+EHG+Cisbaikal_LNBA+Yakutia_LNBA+Russia_Srubnaya	1.99843e-10	Cisbaikal_LNBA	4.16756	3.82412	1.08981	FALSE	6	FALSE	#N/A
Dai	Altai_N+BMAC+EHG+Cisbaikal_LNBA+Yakutia_LNBA+Russia_Srubnaya	1.99843e-10	Yakutia_LNBA	-2.75123	2.19581	-1.25295	FALSE	6	FALSE	#N/A
Dai	Altai_N+BMAC+EHG+Cisbaikal_LNBA+Yakutia_LNBA+Russia_Srubnaya	1.99843e-10	Russia_Srubnaya	2.70001	3.51999	0.767051	FALSE	6	FALSE	#N/A
Dai	Altai_N+Tyumen_HG+Germany_EN_LBK+Mongolia_N_North+Yakutia_LNBA+Russia_Srubnaya	1.93817e-10	Altai_N	9.00377	7.63285	1.17961	FALSE	6	FALSE	#N/A
Dai	Altai_N+Tyumen_HG+Germany_EN_LBK+Mongolia_N_North+Yakutia_LNBA+Russia_Srubnaya	1.93817e-10	Tyumen_HG	-16.4446	14.8488	-1.10748	FALSE	6	FALSE	#N/A
Dai	Altai_N+Tyumen_HG+Germany_EN_LBK+Mongolia_N_North+Yakutia_LNBA+Russia_Srubnaya	1.93817e-10	Germany_EN_LBK	-16.6113	17.041	-0.974785	FALSE	6	FALSE	#N/A
Dai	Altai_N+Tyumen_HG+Germany_EN_LBK+Mongolia_N_North+Yakutia_LNBA+Russia_Srubnaya	1.93817e-10	Mongolia_N_North	-2.7134	3.98678	-0.680599	FALSE	6	FALSE	#N/A
Dai	Altai_N+Tyumen_HG+Germany_EN_LBK+Mongolia_N_North+Yakutia_LNBA+Russia_Srubnaya	1.93817e-10	Yakutia_LNBA	1.09159	2.58616	0.42209	FALSE	6	FALSE	#N/A
Dai	Altai_N+Tyumen_HG+Germany_EN_LBK+Mongolia_N_North+Yakutia_LNBA+Russia_Srubnaya	1.93817e-10	Russia_Srubnaya	26.674	26.4424	1.00876	FALSE	6	FALSE	#N/A
Dai	Altai_N+Hungary_EN_HG_Koros+EHG+Mongolia_N_North+Yakutia_LNBA+Russia_Srubnaya	1.59706e-10	Altai_N	2.21482	1.01138	2.1899	FALSE	6	FALSE	#N/A
Dai	Altai_N+Hungary_EN_HG_Koros+EHG+Mongolia_N_North+Yakutia_LNBA+Russia_Srubnaya	1.59706e-10	Hungary_EN_HG_Koros	4.43778	1.45557	3.04882	FALSE	6	FALSE	#N/A
Dai	Altai_N+Hungary_EN_HG_Koros+EHG+Mongolia_N_North+Yakutia_LNBA+Russia_Srubnaya	1.59706e-10	EHG	-3.3264	1.52535	-2.18074	FALSE	6	FALSE	#N/A
Dai	Altai_N+Hungary_EN_HG_Koros+EHG+Mongolia_N_North+Yakutia_LNBA+Russia_Srubnaya	1.59706e-10	Mongolia_N_North	-0.312539	0.786552	-0.397353	FALSE	6	FALSE	#N/A
Dai	Altai_N+Hungary_EN_HG_Koros+EHG+Mongolia_N_North+Yakutia_LNBA+Russia_Srubnaya	1.59706e-10	Yakutia_LNBA	0.179624	0.650957	0.275939	FALSE	6	FALSE	#N/A
Dai	Altai_N+Hungary_EN_HG_Koros+EHG+Mongolia_N_North+Yakutia_LNBA+Russia_Srubnaya	1.59706e-10	Russia_Srubnaya	-2.19329	1.55235	-1.41288	FALSE	6	FALSE	#N/A
Dai	Altai_N+Hungary_EN_HG_Koros+EHG+Cisbaikal_LNBA+Mongolia_N_North+Russia_Srubnaya	1.32135e-10	Altai_N	52.6427	16685.5	0.003155	FALSE	6	FALSE	#N/A
Dai	Altai_N+Hungary_EN_HG_Koros+EHG+Cisbaikal_LNBA+Mongolia_N_North+Russia_Srubnaya	1.32135e-10	Hungary_EN_HG_Koros	-44.9332	17844.1	-0.00251811	FALSE	6	FALSE	#N/A
Dai	Altai_N+Hungary_EN_HG_Koros+EHG+Cisbaikal_LNBA+Mongolia_N_North+Russia_Srubnaya	1.32135e-10	EHG	105.477	38645.6	0.00272934	FALSE	6	FALSE	#N/A
Dai	Altai_N+Hungary_EN_HG_Koros+EHG+Cisbaikal_LNBA+Mongolia_N_North+Russia_Srubnaya	1.32135e-10	Cisbaikal_LNBA	-366.108	126541	-0.0028932	FALSE	6	FALSE	#N/A
Dai	Altai_N+Hungary_EN_HG_Koros+EHG+Cisbaikal_LNBA+Mongolia_N_North+Russia_Srubnaya	1.32135e-10	Mongolia_N_North	273.359	94839.7	0.00288233	FALSE	6	FALSE	#N/A
Dai	Altai_N+Hungary_EN_HG_Koros+EHG+Cisbaikal_LNBA+Mongolia_N_North+Russia_Srubnaya	1.32135e-10	Russia_Srubnaya	-19.438	6003.59	-0.00323773	FALSE	6	FALSE	#N/A
Dai	Altai_N+BMAC+Germany_EN_LBK+Cisbaikal_LNBA+Yakutia_LNBA+Russia_Srubnaya	6.89114e-11	Altai_N	-4.63314	5.26714	-0.87963	FALSE	6	FALSE	#N/A
Dai	Altai_N+BMAC+Germany_EN_LBK+Cisbaikal_LNBA+Yakutia_LNBA+Russia_Srubnaya	6.89114e-11	BMAC	-0.806281	2.6106	-0.308849	FALSE	6	FALSE	#N/A
Dai	Altai_N+BMAC+Germany_EN_LBK+Cisbaikal_LNBA+Yakutia_LNBA+Russia_Srubnaya	6.89114e-11	Germany_EN_LBK	-3.03594	6.06738	-0.500371	FALSE	6	FALSE	#N/A
Dai	Altai_N+BMAC+Germany_EN_LBK+Cisbaikal_LNBA+Yakutia_LNBA+Russia_Srubnaya	6.89114e-11	Cisbaikal_LNBA	10.6492	6.09663	1.74673	FALSE	6	FALSE	#N/A
Dai	Altai_N+BMAC+Germany_EN_LBK+Cisbaikal_LNBA+Yakutia_LNBA+Russia_Srubnaya	6.89114e-11	Yakutia_LNBA	-6.13426	3.20739	-1.91254	FALSE	6	FALSE	#N/A
Dai	Altai_N+BMAC+Germany_EN_LBK+Cisbaikal_LNBA+Yakutia_LNBA+Russia_Srubnaya	6.89114e-11	Russia_Srubnaya	4.96043	10.9599	0.452597	FALSE	6	FALSE	#N/A
Dai	Altai_N+Germany_EN_LBK+EHG+Cisbaikal_LNBA+Mongolia_N_North+Russia_Srubnaya	5.59823e-11	Altai_N	12.4606	44.1809	0.282036	FALSE	6	FALSE	#N/A
Dai	Altai_N+Germany_EN_LBK+EHG+Cisbaikal_LNBA+Mongolia_N_North+Russia_Srubnaya	5.59823e-11	Germany_EN_LBK	3.72246	29.8965	0.124512	FALSE	6	FALSE	#N/A
Dai	Altai_N+Germany_EN_LBK+EHG+Cisbaikal_LNBA+Mongolia_N_North+Russia_Srubnaya	5.59823e-11	EHG	20.9661	107.258	0.195473	FALSE	6	FALSE	#N/A
Dai	Altai_N+Germany_EN_LBK+EHG+Cisbaikal_LNBA+Mongolia_N_North+Russia_Srubnaya	5.59823e-11	Cisbaikal_LNBA	-73.0812	300.298	-0.243362	FALSE	6	FALSE	#N/A
Dai	Altai_N+Germany_EN_LBK+EHG+Cisbaikal_LNBA+Mongolia_N_North+Russia_Srubnaya	5.59823e-11	Mongolia_N_North	53.8727	220.09	0.244776	FALSE	6	FALSE	#N/A
Dai	Altai_N+Germany_EN_LBK+EHG+Cisbaikal_LNBA+Mongolia_N_North+Russia_Srubnaya	5.59823e-11	Russia_Srubnaya	-16.9407	98.968	-0.171174	FALSE	6	FALSE	#N/A
Dai	Altai_N+Tyumen_HG+BMAC+Cisbaikal_LNBA+Yakutia_LNBA+Russia_Srubnaya	6.28963e-12	Altai_N	-3.18816	2.70181	-1.18001	FALSE	6	FALSE	#N/A
Dai	Altai_N+Tyumen_HG+BMAC+Cisbaikal_LNBA+Yakutia_LNBA+Russia_Srubnaya	6.28963e-12	Tyumen_HG	0.707125	1.65496	0.427276	FALSE	6	FALSE	#N/A
Dai	Altai_N+Tyumen_HG+BMAC+Cisbaikal_LNBA+Yakutia_LNBA+Russia_Srubnaya	6.28963e-12	BMAC	0.585305	0.56351	1.03868	FALSE	6	FALSE	#N/A
Dai	Altai_N+Tyumen_HG+BMAC+Cisbaikal_LNBA+Yakutia_LNBA+Russia_Srubnaya	6.28963e-12	Cisbaikal_LNBA	9.56453	4.24504	2.2531	FALSE	6	FALSE	#N/A
Dai	Altai_N+Tyumen_HG+BMAC+Cisbaikal_LNBA+Yakutia_LNBA+Russia_Srubnaya	6.28963e-12	Yakutia_LNBA	-5.77637	2.57008	-2.24754	FALSE	6	FALSE	#N/A
Dai	Altai_N+Tyumen_HG+BMAC+Cisbaikal_LNBA+Yakutia_LNBA+Russia_Srubnaya	6.28963e-12	Russia_Srubnaya	-0.892422	1.16255	-0.76764	FALSE	6	FALSE	#N/A
Dai	Altai_N+BMAC+Germany_EN_LBK+Mongolia_N_North+Yakutia_LNBA+Russia_Srubnaya	5.51664e-12	Altai_N	8.30939	6.1958	1.34113	FALSE	6	FALSE	#N/A
Dai	Altai_N+BMAC+Germany_EN_LBK+Mongolia_N_North+Yakutia_LNBA+Russia_Srubnaya	5.51664e-12	BMAC	7.12262	5.60717	1.27027	FALSE	6	FALSE	#N/A
Dai	Altai_N+BMAC+Germany_EN_LBK+Mongolia_N_North+Yakutia_LNBA+Russia_Srubnaya	5.51664e-12	Germany_EN_LBK	14.1037	10.548	1.3371	FALSE	6	FALSE	#N/A
Dai	Altai_N+BMAC+Germany_EN_LBK+Mongolia_N_North+Yakutia_LNBA+Russia_Srubnaya	5.51664e-12	Mongolia_N_North	-5.10054	5.70808	-0.893566	FALSE	6	FALSE	#N/A
Dai	Altai_N+BMAC+Germany_EN_LBK+Mongolia_N_North+Yakutia_LNBA+Russia_Srubnaya	5.51664e-12	Yakutia_LNBA	3.39707	4.14126	0.820298	FALSE	6	FALSE	#N/A
Dai	Altai_N+BMAC+Germany_EN_LBK+Mongolia_N_North+Yakutia_LNBA+Russia_Srubnaya	5.51664e-12	Russia_Srubnaya	-26.8323	20.4353	-1.31304	FALSE	6	FALSE	#N/A
Dai	Altai_N+BMAC+EHG+Mongolia_N_North+Yakutia_LNBA+Russia_Srubnaya	1.9479e-13	Altai_N	3.66209	1.22697	2.98467	FALSE	6	FALSE	#N/A
Dai	Altai_N+BMAC+EHG+Mongolia_N_North+Yakutia_LNBA+Russia_Srubnaya	1.9479e-13	BMAC	-2.37628	1.01073	-2.35104	FALSE	6	FALSE	#N/A
Dai	Altai_N+BMAC+EHG+Mongolia_N_North+Yakutia_LNBA+Russia_Srubnaya	1.9479e-13	EHG	-6.43545	2.0485	-3.14155	FALSE	6	FALSE	#N/A
Dai	Altai_N+BMAC+EHG+Mongolia_N_North+Yakutia_LNBA+Russia_Srubnaya	1.9479e-13	Mongolia_N_North	0.401594	0.968738	0.414554	FALSE	6	FALSE	#N/A
Dai	Altai_N+BMAC+EHG+Mongolia_N_North+Yakutia_LNBA+Russia_Srubnaya	1.9479e-13	Yakutia_LNBA	-1.05183	0.953256	-1.10341	FALSE	6	FALSE	#N/A
Dai	Altai_N+BMAC+EHG+Mongolia_N_North+Yakutia_LNBA+Russia_Srubnaya	1.9479e-13	Russia_Srubnaya	6.79987	2.27355	2.99086	FALSE	6	FALSE	#N/A
Dai	Altai_N+Tyumen_HG+Hungary_EN_HG_Koros+Mongolia_N_North+Yakutia_LNBA+Russia_Srubnaya	6.28499e-14	Altai_N	-0.0824511	4.10847	-0.0200685	FALSE	6	FALSE	#N/A
Dai	Altai_N+Tyumen_HG+Hungary_EN_HG_Koros+Mongolia_N_North+Yakutia_LNBA+Russia_Srubnaya	6.28499e-14	Tyumen_HG	0.254452	4.28857	0.0593325	FALSE	6	FALSE	#N/A
Dai	Altai_N+Tyumen_HG+Hungary_EN_HG_Koros+Mongolia_N_North+Yakutia_LNBA+Russia_Srubnaya	6.28499e-14	Hungary_EN_HG_Koros	7.30458	5.86957	1.24448	FALSE	6	FALSE	#N/A
Dai	Altai_N+Tyumen_HG+Hungary_EN_HG_Koros+Mongolia_N_North+Yakutia_LNBA+Russia_Srubnaya	6.28499e-14	Mongolia_N_North	0.503072	2.09981	0.239579	FALSE	6	FALSE	#N/A
Dai	Altai_N+Tyumen_HG+Hungary_EN_HG_Koros+Mongolia_N_North+Yakutia_LNBA+Russia_Srubnaya	6.28499e-14	Yakutia_LNBA	-0.030947	1.30314	-0.023748	FALSE	6	FALSE	#N/A
Dai	Altai_N+Tyumen_HG+Hungary_EN_HG_Koros+Mongolia_N_North+Yakutia_LNBA+Russia_Srubnaya	6.28499e-14	Russia_Srubnaya	-6.9487	6.91294	-1.00517	FALSE	6	FALSE	#N/A
Dai	Altai_N+Germany_EN_LBK+EHG+Mongolia_N_North+Yakutia_LNBA+Russia_Srubnaya	6.42768e-15	Altai_N	3.26456	1.77451	1.83969	FALSE	6	FALSE	#N/A
Dai	Altai_N+Germany_EN_LBK+EHG+Mongolia_N_North+Yakutia_LNBA+Russia_Srubnaya	6.42768e-15	Germany_EN_LBK	-6.54679	7.41736	-0.882631	FALSE	6	FALSE	#N/A
Dai	Altai_N+Germany_EN_LBK+EHG+Mongolia_N_North+Yakutia_LNBA+Russia_Srubnaya	6.42768e-15	EHG	-9.08828	5.96749	-1.52296	FALSE	6	FALSE	#N/A
Dai	Altai_N+Germany_EN_LBK+EHG+Mongolia_N_North+Yakutia_LNBA+Russia_Srubnaya	6.42768e-15	Mongolia_N_North	1.01333	1.51129	0.67051	FALSE	6	FALSE	#N/A
Dai	Altai_N+Germany_EN_LBK+EHG+Mongolia_N_North+Yakutia_LNBA+Russia_Srubnaya	6.42768e-15	Yakutia_LNBA	-1.27048	1.46688	-0.86611	FALSE	6	FALSE	#N/A
Dai	Altai_N+Germany_EN_LBK+EHG+Mongolia_N_North+Yakutia_LNBA+Russia_Srubnaya	6.42768e-15	Russia_Srubnaya	13.6277	12.5756	1.08365	FALSE	6	FALSE	#N/A
Dai	Altai_N+Tyumen_HG+BMAC+Mongolia_N_North+Yakutia_LNBA+Russia_Srubnaya	3.3338e-19	Altai_N	6.68645	2.4415	2.73866	FALSE	6	FALSE	#N/A
Dai	Altai_N+Tyumen_HG+BMAC+Mongolia_N_North+Yakutia_LNBA+Russia_Srubnaya	3.3338e-19	Tyumen_HG	-6.72396	2.39286	-2.81001	FALSE	6	FALSE	#N/A
Dai	Altai_N+Tyumen_HG+BMAC+Mongolia_N_North+Yakutia_LNBA+Russia_Srubnaya	3.3338e-19	BMAC	-0.726298	0.698884	-1.03923	FALSE	6	FALSE	#N/A
Dai	Altai_N+Tyumen_HG+BMAC+Mongolia_N_North+Yakutia_LNBA+Russia_Srubnaya	3.3338e-19	Mongolia_N_North	-1.88727	2.06922	-0.91207	FALSE	6	FALSE	#N/A
Dai	Altai_N+Tyumen_HG+BMAC+Mongolia_N_North+Yakutia_LNBA+Russia_Srubnaya	3.3338e-19	Yakutia_LNBA	0.505558	1.60427	0.315133	FALSE	6	FALSE	#N/A
Dai	Altai_N+Tyumen_HG+BMAC+Mongolia_N_North+Yakutia_LNBA+Russia_Srubnaya	3.3338e-19	Russia_Srubnaya	3.14552	1.18327	2.65834	FALSE	6	FALSE	#N/A
Dai	Altai_N+Tyumen_HG+EHG+Cisbaikal_LNBA+China_YR_MN+Yakutia_LNBA+Russia_Srubnaya	0.476013	Altai_N	0.208296	0.208802	0.997576	FALSE	7	FALSE	#N/A
Dai	Altai_N+Tyumen_HG+EHG+Cisbaikal_LNBA+China_YR_MN+Yakutia_LNBA+Russia_Srubnaya	0.476013	Tyumen_HG	0.634102	0.361146	1.75581	FALSE	7	FALSE	#N/A
Dai	Altai_N+Tyumen_HG+EHG+Cisbaikal_LNBA+China_YR_MN+Yakutia_LNBA+Russia_Srubnaya	0.476013	EHG	-0.474164	0.419904	-1.12922	FALSE	7	FALSE	#N/A
Dai	Altai_N+Tyumen_HG+EHG+Cisbaikal_LNBA+China_YR_MN+Yakutia_LNBA+Russia_Srubnaya	0.476013	Cisbaikal_LNBA	-1.53809	0.560868	-2.74234	FALSE	7	FALSE	#N/A
Dai	Altai_N+Tyumen_HG+EHG+Cisbaikal_LNBA+China_YR_MN+Yakutia_LNBA+Russia_Srubnaya	0.476013	China_YR_MN	1.69226	0.15926	10.6258	FALSE	7	FALSE	#N/A
Dai	Altai_N+Tyumen_HG+EHG+Cisbaikal_LNBA+China_YR_MN+Yakutia_LNBA+Russia_Srubnaya	0.476013	Yakutia_LNBA	0.478251	0.298991	1.59955	FALSE	7	FALSE	#N/A
Dai	Altai_N+Tyumen_HG+EHG+Cisbaikal_LNBA+China_YR_MN+Yakutia_LNBA+Russia_Srubnaya	0.476013	Russia_Srubnaya	-0.000650873	0.143184	-0.00454572	FALSE	7	FALSE	#N/A
Dai	Altai_N+Germany_EN_LBK+Cisbaikal_LNBA+Mongolia_N_North+China_YR_MN+Yakutia_LNBA+Russia_Srubnaya	0.415265	Altai_N	0.282374	0.178585	1.58117	FALSE	7	FALSE	#N/A
Dai	Altai_N+Germany_EN_LBK+Cisbaikal_LNBA+Mongolia_N_North+China_YR_MN+Yakutia_LNBA+Russia_Srubnaya	0.415265	Germany_EN_LBK	-0.283591	0.150418	-1.88536	FALSE	7	FALSE	#N/A
Dai	Altai_N+Germany_EN_LBK+Cisbaikal_LNBA+Mongolia_N_North+China_YR_MN+Yakutia_LNBA+Russia_Srubnaya	0.415265	Cisbaikal_LNBA	-1.17003	0.568652	-2.05755	FALSE	7	FALSE	#N/A
Dai	Altai_N+Germany_EN_LBK+Cisbaikal_LNBA+Mongolia_N_North+China_YR_MN+Yakutia_LNBA+Russia_Srubnaya	0.415265	Mongolia_N_North	-0.289576	0.243664	-1.18842	FALSE	7	FALSE	#N/A
Dai	Altai_N+Germany_EN_LBK+Cisbaikal_LNBA+Mongolia_N_North+China_YR_MN+Yakutia_LNBA+Russia_Srubnaya	0.415265	China_YR_MN	1.70337	0.124123	13.7233	FALSE	7	FALSE	#N/A
Dai	Altai_N+Germany_EN_LBK+Cisbaikal_LNBA+Mongolia_N_North+China_YR_MN+Yakutia_LNBA+Russia_Srubnaya	0.415265	Yakutia_LNBA	0.453095	0.23849	1.89985	FALSE	7	FALSE	#N/A
Dai	Altai_N+Germany_EN_LBK+Cisbaikal_LNBA+Mongolia_N_North+China_YR_MN+Yakutia_LNBA+Russia_Srubnaya	0.415265	Russia_Srubnaya	0.304357	0.186566	1.63136	FALSE	7	FALSE	#N/A
Dai	Tyumen_HG+EHG+Cisbaikal_LNBA+Mongolia_N_North+China_YR_MN+Yakutia_LNBA+Russia_Srubnaya	0.410982	Tyumen_HG	0.742918	0.317185	2.34223	FALSE	7	FALSE	#N/A
Dai	Tyumen_HG+EHG+Cisbaikal_LNBA+Mongolia_N_North+China_YR_MN+Yakutia_LNBA+Russia_Srubnaya	0.410982	EHG	-0.627659	0.362851	-1.7298	FALSE	7	FALSE	#N/A
Dai	Tyumen_HG+EHG+Cisbaikal_LNBA+Mongolia_N_North+China_YR_MN+Yakutia_LNBA+Russia_Srubnaya	0.410982	Cisbaikal_LNBA	-0.875859	0.590101	-1.48425	FALSE	7	FALSE	#N/A
Dai	Tyumen_HG+EHG+Cisbaikal_LNBA+Mongolia_N_North+China_YR_MN+Yakutia_LNBA+Russia_Srubnaya	0.410982	Mongolia_N_North	-0.243889	0.287231	-0.849104	FALSE	7	FALSE	#N/A
Dai	Tyumen_HG+EHG+Cisbaikal_LNBA+Mongolia_N_North+China_YR_MN+Yakutia_LNBA+Russia_Srubnaya	0.410982	China_YR_MN	1.67308	0.146438	11.4252	FALSE	7	FALSE	#N/A
Dai	Tyumen_HG+EHG+Cisbaikal_LNBA+Mongolia_N_North+China_YR_MN+Yakutia_LNBA+Russia_Srubnaya	0.410982	Yakutia_LNBA	0.279483	0.235875	1.18488	FALSE	7	FALSE	#N/A
Dai	Tyumen_HG+EHG+Cisbaikal_LNBA+Mongolia_N_North+China_YR_MN+Yakutia_LNBA+Russia_Srubnaya	0.410982	Russia_Srubnaya	0.0519246	0.135232	0.383966	FALSE	7	FALSE	#N/A
Dai	Altai_N+Tyumen_HG+Hungary_EN_HG_Koros+Cisbaikal_LNBA+China_YR_MN+Yakutia_LNBA+Russia_Srubnaya	0.409276	Altai_N	0.33098	0.184836	1.79066	FALSE	7	FALSE	#N/A
Dai	Altai_N+Tyumen_HG+Hungary_EN_HG_Koros+Cisbaikal_LNBA+China_YR_MN+Yakutia_LNBA+Russia_Srubnaya	0.409276	Tyumen_HG	0.276186	0.164672	1.67719	FALSE	7	FALSE	#N/A
Dai	Altai_N+Tyumen_HG+Hungary_EN_HG_Koros+Cisbaikal_LNBA+China_YR_MN+Yakutia_LNBA+Russia_Srubnaya	0.409276	Hungary_EN_HG_Koros	-0.142107	0.159487	-0.891027	FALSE	7	FALSE	#N/A
Dai	Altai_N+Tyumen_HG+Hungary_EN_HG_Koros+Cisbaikal_LNBA+China_YR_MN+Yakutia_LNBA+Russia_Srubnaya	0.409276	Cisbaikal_LNBA	-1.84016	0.525538	-3.50148	FALSE	7	FALSE	#N/A
Dai	Altai_N+Tyumen_HG+Hungary_EN_HG_Koros+Cisbaikal_LNBA+China_YR_MN+Yakutia_LNBA+Russia_Srubnaya	0.409276	China_YR_MN	1.76609	0.161695	10.9224	FALSE	7	FALSE	#N/A
Dai	Altai_N+Tyumen_HG+Hungary_EN_HG_Koros+Cisbaikal_LNBA+China_YR_MN+Yakutia_LNBA+Russia_Srubnaya	0.409276	Yakutia_LNBA	0.625198	0.278748	2.24288	FALSE	7	FALSE	#N/A
Dai	Altai_N+Tyumen_HG+Hungary_EN_HG_Koros+Cisbaikal_LNBA+China_YR_MN+Yakutia_LNBA+Russia_Srubnaya	0.409276	Russia_Srubnaya	-0.0161926	0.166598	-0.0971958	FALSE	7	FALSE	#N/A
Dai	Tyumen_HG+Hungary_EN_HG_Koros+EHG+Cisbaikal_LNBA+China_YR_MN+Yakutia_LNBA+Russia_Srubnaya	0.394441	Tyumen_HG	1.03967	0.406127	2.55995	FALSE	7	FALSE	#N/A
Dai	Tyumen_HG+Hungary_EN_HG_Koros+EHG+Cisbaikal_LNBA+China_YR_MN+Yakutia_LNBA+Russia_Srubnaya	0.394441	Hungary_EN_HG_Koros	0.137485	0.263444	0.521874	FALSE	7	FALSE	#N/A
Dai	Tyumen_HG+Hungary_EN_HG_Koros+EHG+Cisbaikal_LNBA+China_YR_MN+Yakutia_LNBA+Russia_Srubnaya	0.394441	EHG	-0.906937	0.594814	-1.52474	FALSE	7	FALSE	#N/A
Dai	Tyumen_HG+Hungary_EN_HG_Koros+EHG+Cisbaikal_LNBA+China_YR_MN+Yakutia_LNBA+Russia_Srubnaya	0.394441	Cisbaikal_LNBA	-1.21138	0.471502	-2.56919	FALSE	7	FALSE	#N/A
Dai	Tyumen_HG+Hungary_EN_HG_Koros+EHG+Cisbaikal_LNBA+China_YR_MN+Yakutia_LNBA+Russia_Srubnaya	0.394441	China_YR_MN	1.64303	0.171678	9.57043	FALSE	7	FALSE	#N/A
Dai	Tyumen_HG+Hungary_EN_HG_Koros+EHG+Cisbaikal_LNBA+China_YR_MN+Yakutia_LNBA+Russia_Srubnaya	0.394441	Yakutia_LNBA	0.318793	0.264378	1.20583	FALSE	7	FALSE	#N/A
Dai	Tyumen_HG+Hungary_EN_HG_Koros+EHG+Cisbaikal_LNBA+China_YR_MN+Yakutia_LNBA+Russia_Srubnaya	0.394441	Russia_Srubnaya	-0.0206653	0.177467	-0.116446	FALSE	7	FALSE	#N/A
Dai	Altai_N+Germany_EN_LBK+Hungary_EN_HG_Koros+Cisbaikal_LNBA+China_YR_MN+Yakutia_LNBA+Russia_Srubnaya	0.357394	Altai_N	0.381731	0.170382	2.24044	FALSE	7	FALSE	#N/A
Dai	Altai_N+Germany_EN_LBK+Hungary_EN_HG_Koros+Cisbaikal_LNBA+China_YR_MN+Yakutia_LNBA+Russia_Srubnaya	0.357394	Germany_EN_LBK	-0.455731	0.268374	-1.69812	FALSE	7	FALSE	#N/A
Dai	Altai_N+Germany_EN_LBK+Hungary_EN_HG_Koros+Cisbaikal_LNBA+China_YR_MN+Yakutia_LNBA+Russia_Srubnaya	0.357394	Hungary_EN_HG_Koros	0.179602	0.252005	0.712692	FALSE	7	FALSE	#N/A
Dai	Altai_N+Germany_EN_LBK+Hungary_EN_HG_Koros+Cisbaikal_LNBA+China_YR_MN+Yakutia_LNBA+Russia_Srubnaya	0.357394	Cisbaikal_LNBA	-1.74251	0.500166	-3.48387	FALSE	7	FALSE	#N/A
Dai	Altai_N+Germany_EN_LBK+Hungary_EN_HG_Koros+Cisbaikal_LNBA+China_YR_MN+Yakutia_LNBA+Russia_Srubnaya	0.357394	China_YR_MN	1.69342	0.135419	12.505	FALSE	7	FALSE	#N/A
Dai	Altai_N+Germany_EN_LBK+Hungary_EN_HG_Koros+Cisbaikal_LNBA+China_YR_MN+Yakutia_LNBA+Russia_Srubnaya	0.357394	Yakutia_LNBA	0.590388	0.268736	2.1969	FALSE	7	FALSE	#N/A
Dai	Altai_N+Germany_EN_LBK+Hungary_EN_HG_Koros+Cisbaikal_LNBA+China_YR_MN+Yakutia_LNBA+Russia_Srubnaya	0.357394	Russia_Srubnaya	0.353103	0.207528	1.70148	FALSE	7	FALSE	#N/A
Dai	Tyumen_HG+Germany_EN_LBK+EHG+Cisbaikal_LNBA+China_YR_MN+Yakutia_LNBA+Russia_Srubnaya	0.35334	Tyumen_HG	1.16695	0.542451	2.15125	FALSE	7	FALSE	#N/A
Dai	Tyumen_HG+Germany_EN_LBK+EHG+Cisbaikal_LNBA+China_YR_MN+Yakutia_LNBA+Russia_Srubnaya	0.35334	Germany_EN_LBK	0.221022	0.35872	0.616142	FALSE	7	FALSE	#N/A
Dai	Tyumen_HG+Germany_EN_LBK+EHG+Cisbaikal_LNBA+China_YR_MN+Yakutia_LNBA+Russia_Srubnaya	0.35334	EHG	-0.930438	0.577056	-1.61239	FALSE	7	FALSE	#N/A
Dai	Tyumen_HG+Germany_EN_LBK+EHG+Cisbaikal_LNBA+China_YR_MN+Yakutia_LNBA+Russia_Srubnaya	0.35334	Cisbaikal_LNBA	-1.25642	0.478025	-2.62836	FALSE	7	FALSE	#N/A
Dai	Tyumen_HG+Germany_EN_LBK+EHG+Cisbaikal_LNBA+China_YR_MN+Yakutia_LNBA+Russia_Srubnaya	0.35334	China_YR_MN	1.66595	0.167998	9.91648	FALSE	7	FALSE	#N/A
Dai	Tyumen_HG+Germany_EN_LBK+EHG+Cisbaikal_LNBA+China_YR_MN+Yakutia_LNBA+Russia_Srubnaya	0.35334	Yakutia_LNBA	0.334322	0.269038	1.24265	FALSE	7	FALSE	#N/A
Dai	Tyumen_HG+Germany_EN_LBK+EHG+Cisbaikal_LNBA+China_YR_MN+Yakutia_LNBA+Russia_Srubnaya	0.35334	Russia_Srubnaya	-0.201378	0.411604	-0.489251	FALSE	7	FALSE	#N/A
Dai	Altai_N+BMAC+Germany_EN_LBK+Cisbaikal_LNBA+China_YR_MN+Yakutia_LNBA+Russia_Srubnaya	0.334628	Altai_N	0.345959	0.161827	2.13783	FALSE	7	FALSE	#N/A
Dai	Altai_N+BMAC+Germany_EN_LBK+Cisbaikal_LNBA+China_YR_MN+Yakutia_LNBA+Russia_Srubnaya	0.334628	BMAC	-0.139467	0.119927	-1.16294	FALSE	7	FALSE	#N/A
Dai	Altai_N+BMAC+Germany_EN_LBK+Cisbaikal_LNBA+China_YR_MN+Yakutia_LNBA+Russia_Srubnaya	0.334628	Germany_EN_LBK	-0.442526	0.201553	-2.19559	FALSE	7	FALSE	#N/A
Dai	Altai_N+BMAC+Germany_EN_LBK+Cisbaikal_LNBA+China_YR_MN+Yakutia_LNBA+Russia_Srubnaya	0.334628	Cisbaikal_LNBA	-1.74482	0.487798	-3.57693	FALSE	7	FALSE	#N/A
Dai	Altai_N+BMAC+Germany_EN_LBK+Cisbaikal_LNBA+China_YR_MN+Yakutia_LNBA+Russia_Srubnaya	0.334628	China_YR_MN	1.71905	0.140982	12.1934	FALSE	7	FALSE	#N/A
Dai	Altai_N+BMAC+Germany_EN_LBK+Cisbaikal_LNBA+China_YR_MN+Yakutia_LNBA+Russia_Srubnaya	0.334628	Yakutia_LNBA	0.584714	0.261566	2.23544	FALSE	7	FALSE	#N/A
Dai	Altai_N+BMAC+Germany_EN_LBK+Cisbaikal_LNBA+China_YR_MN+Yakutia_LNBA+Russia_Srubnaya	0.334628	Russia_Srubnaya	0.677091	0.355481	1.90472	FALSE	7	FALSE	#N/A
Dai	Altai_N+Hungary_EN_HG_Koros+EHG+Cisbaikal_LNBA+China_YR_MN+Yakutia_LNBA+Russia_Srubnaya	0.321763	Altai_N	0.455352	0.176401	2.58134	FALSE	7	FALSE	#N/A
Dai	Altai_N+Hungary_EN_HG_Koros+EHG+Cisbaikal_LNBA+China_YR_MN+Yakutia_LNBA+Russia_Srubnaya	0.321763	Hungary_EN_HG_Koros	-0.223012	0.183089	-1.21805	FALSE	7	FALSE	#N/A
Dai	Altai_N+Hungary_EN_HG_Koros+EHG+Cisbaikal_LNBA+China_YR_MN+Yakutia_LNBA+Russia_Srubnaya	0.321763	EHG	0.278882	0.220121	1.26695	FALSE	7	FALSE	#N/A
Dai	Altai_N+Hungary_EN_HG_Koros+EHG+Cisbaikal_LNBA+China_YR_MN+Yakutia_LNBA+Russia_Srubnaya	0.321763	Cisbaikal_LNBA	-1.98041	0.623126	-3.17819	FALSE	7	FALSE	#N/A
Dai	Altai_N+Hungary_EN_HG_Koros+EHG+Cisbaikal_LNBA+China_YR_MN+Yakutia_LNBA+Russia_Srubnaya	0.321763	China_YR_MN	1.77557	0.187892	9.44993	FALSE	7	FALSE	#N/A
Dai	Altai_N+Hungary_EN_HG_Koros+EHG+Cisbaikal_LNBA+China_YR_MN+Yakutia_LNBA+Russia_Srubnaya	0.321763	Yakutia_LNBA	0.695881	0.328292	2.1197	FALSE	7	FALSE	#N/A
Dai	Altai_N+Hungary_EN_HG_Koros+EHG+Cisbaikal_LNBA+China_YR_MN+Yakutia_LNBA+Russia_Srubnaya	0.321763	Russia_Srubnaya	-0.00225578	0.18113	-0.0124539	FALSE	7	FALSE	#N/A
Dai	Altai_N+Tyumen_HG+Germany_EN_LBK+Cisbaikal_LNBA+China_YR_MN+Yakutia_LNBA+Russia_Srubnaya	0.321026	Altai_N	0.343645	0.179128	1.91844	FALSE	7	FALSE	#N/A
Dai	Altai_N+Tyumen_HG+Germany_EN_LBK+Cisbaikal_LNBA+China_YR_MN+Yakutia_LNBA+Russia_Srubnaya	0.321026	Tyumen_HG	0.153965	0.20986	0.733655	FALSE	7	FALSE	#N/A
Dai	Altai_N+Tyumen_HG+Germany_EN_LBK+Cisbaikal_LNBA+China_YR_MN+Yakutia_LNBA+Russia_Srubnaya	0.321026	Germany_EN_LBK	-0.208935	0.216574	-0.964729	FALSE	7	FALSE	#N/A
Dai	Altai_N+Tyumen_HG+Germany_EN_LBK+Cisbaikal_LNBA+China_YR_MN+Yakutia_LNBA+Russia_Srubnaya	0.321026	Cisbaikal_LNBA	-1.77307	0.516041	-3.4359	FALSE	7	FALSE	#N/A
Dai	Altai_N+Tyumen_HG+Germany_EN_LBK+Cisbaikal_LNBA+China_YR_MN+Yakutia_LNBA+Russia_Srubnaya	0.321026	China_YR_MN	1.72865	0.158501	10.9063	FALSE	7	FALSE	#N/A
Dai	Altai_N+Tyumen_HG+Germany_EN_LBK+Cisbaikal_LNBA+China_YR_MN+Yakutia_LNBA+Russia_Srubnaya	0.321026	Yakutia_LNBA	0.599001	0.273965	2.18642	FALSE	7	FALSE	#N/A
Dai	Altai_N+Tyumen_HG+Germany_EN_LBK+Cisbaikal_LNBA+China_YR_MN+Yakutia_LNBA+Russia_Srubnaya	0.321026	Russia_Srubnaya	0.156736	0.327026	0.479276	FALSE	7	FALSE	#N/A
Dai	Altai_N+Germany_EN_LBK+EHG+Cisbaikal_LNBA+China_YR_MN+Yakutia_LNBA+Russia_Srubnaya	0.310771	Altai_N	0.401053	0.16373	2.44948	FALSE	7	FALSE	#N/A
Dai	Altai_N+Germany_EN_LBK+EHG+Cisbaikal_LNBA+China_YR_MN+Yakutia_LNBA+Russia_Srubnaya	0.310771	Germany_EN_LBK	-0.279837	0.173491	-1.61297	FALSE	7	FALSE	#N/A
Dai	Altai_N+Germany_EN_LBK+EHG+Cisbaikal_LNBA+China_YR_MN+Yakutia_LNBA+Russia_Srubnaya	0.310771	EHG	0.0957962	0.198238	0.483237	FALSE	7	FALSE	#N/A
Dai	Altai_N+Germany_EN_LBK+EHG+Cisbaikal_LNBA+China_YR_MN+Yakutia_LNBA+Russia_Srubnaya	0.310771	Cisbaikal_LNBA	-1.77951	0.564833	-3.15051	FALSE	7	FALSE	#N/A
Dai	Altai_N+Germany_EN_LBK+EHG+Cisbaikal_LNBA+China_YR_MN+Yakutia_LNBA+Russia_Srubnaya	0.310771	China_YR_MN	1.71016	0.165257	10.3485	FALSE	7	FALSE	#N/A
Dai	Altai_N+Germany_EN_LBK+EHG+Cisbaikal_LNBA+China_YR_MN+Yakutia_LNBA+Russia_Srubnaya	0.310771	Yakutia_LNBA	0.605375	0.299029	2.02447	FALSE	7	FALSE	#N/A
Dai	Altai_N+Germany_EN_LBK+EHG+Cisbaikal_LNBA+China_YR_MN+Yakutia_LNBA+Russia_Srubnaya	0.310771	Russia_Srubnaya	0.246971	0.275296	0.897111	FALSE	7	FALSE	#N/A
Dai	Altai_N+Tyumen_HG+Cisbaikal_LNBA+Mongolia_N_North+China_YR_MN+Yakutia_LNBA+Russia_Srubnaya	0.304438	Altai_N	0.313858	0.207086	1.51559	FALSE	7	FALSE	#N/A
Dai	Altai_N+Tyumen_HG+Cisbaikal_LNBA+Mongolia_N_North+China_YR_MN+Yakutia_LNBA+Russia_Srubnaya	0.304438	Tyumen_HG	0.256641	0.194675	1.3183	FALSE	7	FALSE	#N/A
Dai	Altai_N+Tyumen_HG+Cisbaikal_LNBA+Mongolia_N_North+China_YR_MN+Yakutia_LNBA+Russia_Srubnaya	0.304438	Cisbaikal_LNBA	-1.72213	0.844741	-2.03865	FALSE	7	FALSE	#N/A
Dai	Altai_N+Tyumen_HG+Cisbaikal_LNBA+Mongolia_N_North+China_YR_MN+Yakutia_LNBA+Russia_Srubnaya	0.304438	Mongolia_N_North	-0.112727	0.334717	-0.336783	FALSE	7	FALSE	#N/A
Dai	Altai_N+Tyumen_HG+Cisbaikal_LNBA+Mongolia_N_North+China_YR_MN+Yakutia_LNBA+Russia_Srubnaya	0.304438	China_YR_MN	1.77434	0.163199	10.8723	FALSE	7	FALSE	#N/A
Dai	Altai_N+Tyumen_HG+Cisbaikal_LNBA+Mongolia_N_North+China_YR_MN+Yakutia_LNBA+Russia_Srubnaya	0.304438	Yakutia_LNBA	0.633571	0.31727	1.99694	FALSE	7	FALSE	#N/A
Dai	Altai_N+Tyumen_HG+Cisbaikal_LNBA+Mongolia_N_North+China_YR_MN+Yakutia_LNBA+Russia_Srubnaya	0.304438	Russia_Srubnaya	-0.14355	0.0803259	-1.78709	FALSE	7	FALSE	#N/A
Dai	Tyumen_HG+Hungary_EN_HG_Koros+EHG+Cisbaikal_LNBA+Mongolia_N_North+China_YR_MN+Russia_Srubnaya	0.284165	Tyumen_HG	0.860753	0.630245	1.36574	FALSE	7	FALSE	#N/A
Dai	Tyumen_HG+Hungary_EN_HG_Koros+EHG+Cisbaikal_LNBA+Mongolia_N_North+China_YR_MN+Russia_Srubnaya	0.284165	Hungary_EN_HG_Koros	0.119256	0.329306	0.362144	FALSE	7	FALSE	#N/A
Dai	Tyumen_HG+Hungary_EN_HG_Koros+EHG+Cisbaikal_LNBA+Mongolia_N_North+China_YR_MN+Russia_Srubnaya	0.284165	EHG	-0.970749	0.75837	-1.28005	FALSE	7	FALSE	#N/A
Dai	Tyumen_HG+Hungary_EN_HG_Koros+EHG+Cisbaikal_LNBA+Mongolia_N_North+China_YR_MN+Russia_Srubnaya	0.284165	Cisbaikal_LNBA	-0.406072	0.453191	-0.896027	FALSE	7	FALSE	#N/A
Dai	Tyumen_HG+Hungary_EN_HG_Koros+EHG+Cisbaikal_LNBA+Mongolia_N_North+China_YR_MN+Russia_Srubnaya	0.284165	Mongolia_N_North	-0.256312	0.37759	-0.67881	FALSE	7	FALSE	#N/A
Dai	Tyumen_HG+Hungary_EN_HG_Koros+EHG+Cisbaikal_LNBA+Mongolia_N_North+China_YR_MN+Russia_Srubnaya	0.284165	China_YR_MN	1.56182	0.134165	11.641	FALSE	7	FALSE	#N/A
Dai	Tyumen_HG+Hungary_EN_HG_Koros+EHG+Cisbaikal_LNBA+Mongolia_N_North+China_YR_MN+Russia_Srubnaya	0.284165	Russia_Srubnaya	0.0912985	0.17856	0.511306	FALSE	7	FALSE	#N/A
Dai	Tyumen_HG+Germany_EN_LBK+Hungary_EN_HG_Koros+EHG+Mongolia_N_North+China_YR_MN+Russia_Srubnaya	0.276153	Tyumen_HG	0.117942	0.76339	0.154498	FALSE	7	FALSE	#N/A
Dai	Tyumen_HG+Germany_EN_LBK+Hungary_EN_HG_Koros+EHG+Mongolia_N_North+China_YR_MN+Russia_Srubnaya	0.276153	Germany_EN_LBK	-0.979455	1.36256	-0.718836	FALSE	7	FALSE	#N/A
Dai	Tyumen_HG+Germany_EN_LBK+Hungary_EN_HG_Koros+EHG+Mongolia_N_North+China_YR_MN+Russia_Srubnaya	0.276153	Hungary_EN_HG_Koros	0.705746	1.03652	0.68088	FALSE	7	FALSE	#N/A
Dai	Tyumen_HG+Germany_EN_LBK+Hungary_EN_HG_Koros+EHG+Mongolia_N_North+China_YR_MN+Russia_Srubnaya	0.276153	EHG	-0.732567	0.673886	-1.08708	FALSE	7	FALSE	#N/A
Dai	Tyumen_HG+Germany_EN_LBK+Hungary_EN_HG_Koros+EHG+Mongolia_N_North+China_YR_MN+Russia_Srubnaya	0.276153	Mongolia_N_North	-0.464768	0.15411	-3.01581	FALSE	7	FALSE	#N/A
Dai	Tyumen_HG+Germany_EN_LBK+Hungary_EN_HG_Koros+EHG+Mongolia_N_North+China_YR_MN+Russia_Srubnaya	0.276153	China_YR_MN	1.44786	0.181918	7.95886	FALSE	7	FALSE	#N/A
Dai	Tyumen_HG+Germany_EN_LBK+Hungary_EN_HG_Koros+EHG+Mongolia_N_North+China_YR_MN+Russia_Srubnaya	0.276153	Russia_Srubnaya	0.905242	1.01682	0.890271	FALSE	7	FALSE	#N/A
Dai	Germany_EN_LBK+Hungary_EN_HG_Koros+EHG+Cisbaikal_LNBA+Mongolia_N_North+China_YR_MN+Russia_Srubnaya	0.272477	Germany_EN_LBK	-1.1292	0.894452	-1.26245	FALSE	7	FALSE	#N/A
Dai	Germany_EN_LBK+Hungary_EN_HG_Koros+EHG+Cisbaikal_LNBA+Mongolia_N_North+China_YR_MN+Russia_Srubnaya	0.272477	Hungary_EN_HG_Koros	0.810478	0.896598	0.903948	FALSE	7	FALSE	#N/A
Dai	Germany_EN_LBK+Hungary_EN_HG_Koros+EHG+Cisbaikal_LNBA+Mongolia_N_North+China_YR_MN+Russia_Srubnaya	0.272477	EHG	-0.665724	0.594693	-1.11944	FALSE	7	FALSE	#N/A
Dai	Germany_EN_LBK+Hungary_EN_HG_Koros+EHG+Cisbaikal_LNBA+Mongolia_N_North+China_YR_MN+Russia_Srubnaya	0.272477	Cisbaikal_LNBA	0.0304498	0.324771	0.0937577	FALSE	7	FALSE	#N/A
Dai	Germany_EN_LBK+Hungary_EN_HG_Koros+EHG+Cisbaikal_LNBA+Mongolia_N_North+China_YR_MN+Russia_Srubnaya	0.272477	Mongolia_N_North	-0.506137	0.281905	-1.79542	FALSE	7	FALSE	#N/A
Dai	Germany_EN_LBK+Hungary_EN_HG_Koros+EHG+Cisbaikal_LNBA+Mongolia_N_North+China_YR_MN+Russia_Srubnaya	0.272477	China_YR_MN	1.46101	0.182083	8.02388	FALSE	7	FALSE	#N/A
Dai	Germany_EN_LBK+Hungary_EN_HG_Koros+EHG+Cisbaikal_LNBA+Mongolia_N_North+China_YR_MN+Russia_Srubnaya	0.272477	Russia_Srubnaya	0.999126	0.653925	1.52789	FALSE	7	FALSE	#N/A
Dai	Tyumen_HG+BMAC+EHG+Cisbaikal_LNBA+China_YR_MN+Yakutia_LNBA+Russia_Srubnaya	0.271414	Tyumen_HG	1.00893	0.336838	2.99531	FALSE	7	FALSE	#N/A
Dai	Tyumen_HG+BMAC+EHG+Cisbaikal_LNBA+China_YR_MN+Yakutia_LNBA+Russia_Srubnaya	0.271414	BMAC	-0.113195	0.152432	-0.742597	FALSE	7	FALSE	#N/A
Dai	Tyumen_HG+BMAC+EHG+Cisbaikal_LNBA+China_YR_MN+Yakutia_LNBA+Russia_Srubnaya	0.271414	EHG	-0.934957	0.532863	-1.75459	FALSE	7	FALSE	#N/A
Dai	Tyumen_HG+BMAC+EHG+Cisbaikal_LNBA+China_YR_MN+Yakutia_LNBA+Russia_Srubnaya	0.271414	Cisbaikal_LNBA	-1.17342	0.464107	-2.52835	FALSE	7	FALSE	#N/A
Dai	Tyumen_HG+BMAC+EHG+Cisbaikal_LNBA+China_YR_MN+Yakutia_LNBA+Russia_Srubnaya	0.271414	China_YR_MN	1.63928	0.162387	10.0949	FALSE	7	FALSE	#N/A
Dai	Tyumen_HG+BMAC+EHG+Cisbaikal_LNBA+China_YR_MN+Yakutia_LNBA+Russia_Srubnaya	0.271414	Yakutia_LNBA	0.294947	0.263749	1.11829	FALSE	7	FALSE	#N/A
Dai	Tyumen_HG+BMAC+EHG+Cisbaikal_LNBA+China_YR_MN+Yakutia_LNBA+Russia_Srubnaya	0.271414	Russia_Srubnaya	0.278413	0.366408	0.759842	FALSE	7	FALSE	#N/A
Dai	Altai_N+BMAC+Hungary_EN_HG_Koros+Cisbaikal_LNBA+China_YR_MN+Yakutia_LNBA+Russia_Srubnaya	0.262274	Altai_N	0.441215	0.17246	2.55836	FALSE	7	FALSE	#N/A
Dai	Altai_N+BMAC+Hungary_EN_HG_Koros+Cisbaikal_LNBA+China_YR_MN+Yakutia_LNBA+Russia_Srubnaya	0.262274	BMAC	-0.374331	0.26014	-1.43896	FALSE	7	FALSE	#N/A
Dai	Altai_N+BMAC+Hungary_EN_HG_Koros+Cisbaikal_LNBA+China_YR_MN+Yakutia_LNBA+Russia_Srubnaya	0.262274	Hungary_EN_HG_Koros	-0.675569	0.412121	-1.63925	FALSE	7	FALSE	#N/A
Dai	Altai_N+BMAC+Hungary_EN_HG_Koros+Cisbaikal_LNBA+China_YR_MN+Yakutia_LNBA+Russia_Srubnaya	0.262274	Cisbaikal_LNBA	-1.70804	0.525496	-3.25034	FALSE	7	FALSE	#N/A
Dai	Altai_N+BMAC+Hungary_EN_HG_Koros+Cisbaikal_LNBA+China_YR_MN+Yakutia_LNBA+Russia_Srubnaya	0.262274	China_YR_MN	1.72474	0.155545	11.0884	FALSE	7	FALSE	#N/A
Dai	Altai_N+BMAC+Hungary_EN_HG_Koros+Cisbaikal_LNBA+China_YR_MN+Yakutia_LNBA+Russia_Srubnaya	0.262274	Yakutia_LNBA	0.539441	0.285083	1.89222	FALSE	7	FALSE	#N/A
Dai	Altai_N+BMAC+Hungary_EN_HG_Koros+Cisbaikal_LNBA+China_YR_MN+Yakutia_LNBA+Russia_Srubnaya	0.262274	Russia_Srubnaya	1.05255	0.687773	1.53037	FALSE	7	FALSE	#N/A
Dai	Altai_N+Hungary_EN_HG_Koros+Cisbaikal_LNBA+Mongolia_N_North+China_YR_MN+Yakutia_LNBA+Russia_Srubnaya	0.251024	Altai_N	0.350967	0.197409	1.77787	FALSE	7	FALSE	#N/A
Dai	Altai_N+Hungary_EN_HG_Koros+Cisbaikal_LNBA+Mongolia_N_North+China_YR_MN+Yakutia_LNBA+Russia_Srubnaya	0.251024	Hungary_EN_HG_Koros	-0.183505	0.145655	-1.25986	FALSE	7	FALSE	#N/A
Dai	Altai_N+Hungary_EN_HG_Koros+Cisbaikal_LNBA+Mongolia_N_North+China_YR_MN+Yakutia_LNBA+Russia_Srubnaya	0.251024	Cisbaikal_LNBA	-1.00903	0.646185	-1.56152	FALSE	7	FALSE	#N/A
Dai	Altai_N+Hungary_EN_HG_Koros+Cisbaikal_LNBA+Mongolia_N_North+China_YR_MN+Yakutia_LNBA+Russia_Srubnaya	0.251024	Mongolia_N_North	-0.383396	0.262777	-1.45902	FALSE	7	FALSE	#N/A
Dai	Altai_N+Hungary_EN_HG_Koros+Cisbaikal_LNBA+Mongolia_N_North+China_YR_MN+Yakutia_LNBA+Russia_Srubnaya	0.251024	China_YR_MN	1.68451	0.121723	13.8388	FALSE	7	FALSE	#N/A
Dai	Altai_N+Hungary_EN_HG_Koros+Cisbaikal_LNBA+Mongolia_N_North+China_YR_MN+Yakutia_LNBA+Russia_Srubnaya	0.251024	Yakutia_LNBA	0.41687	0.264153	1.57814	FALSE	7	FALSE	#N/A
Dai	Altai_N+Hungary_EN_HG_Koros+Cisbaikal_LNBA+Mongolia_N_North+China_YR_MN+Yakutia_LNBA+Russia_Srubnaya	0.251024	Russia_Srubnaya	0.123588	0.137597	0.898193	FALSE	7	FALSE	#N/A
Dai	Altai_N+Germany_EN_LBK+Hungary_EN_HG_Koros+EHG+Mongolia_N_North+China_YR_MN+Russia_Srubnaya	0.243936	Altai_N	0.0591192	0.134024	0.441111	FALSE	7	FALSE	#N/A
Dai	Altai_N+Germany_EN_LBK+Hungary_EN_HG_Koros+EHG+Mongolia_N_North+China_YR_MN+Russia_Srubnaya	0.243936	Germany_EN_LBK	-1.05837	0.829863	-1.27535	FALSE	7	FALSE	#N/A
Dai	Altai_N+Germany_EN_LBK+Hungary_EN_HG_Koros+EHG+Mongolia_N_North+China_YR_MN+Russia_Srubnaya	0.243936	Hungary_EN_HG_Koros	0.746457	0.809195	0.922469	FALSE	7	FALSE	#N/A
Dai	Altai_N+Germany_EN_LBK+Hungary_EN_HG_Koros+EHG+Mongolia_N_North+China_YR_MN+Russia_Srubnaya	0.243936	EHG	-0.690896	0.526219	-1.31294	FALSE	7	FALSE	#N/A
Dai	Altai_N+Germany_EN_LBK+Hungary_EN_HG_Koros+EHG+Mongolia_N_North+China_YR_MN+Russia_Srubnaya	0.243936	Mongolia_N_North	-0.462477	0.137143	-3.37223	FALSE	7	FALSE	#N/A
Dai	Altai_N+Germany_EN_LBK+Hungary_EN_HG_Koros+EHG+Mongolia_N_North+China_YR_MN+Russia_Srubnaya	0.243936	China_YR_MN	1.42392	0.163499	8.70904	FALSE	7	FALSE	#N/A
Dai	Altai_N+Germany_EN_LBK+Hungary_EN_HG_Koros+EHG+Mongolia_N_North+China_YR_MN+Russia_Srubnaya	0.243936	Russia_Srubnaya	0.982246	0.609129	1.61254	FALSE	7	FALSE	#N/A
Dai	BMAC+Germany_EN_LBK+Hungary_EN_HG_Koros+EHG+Mongolia_N_North+China_YR_MN+Russia_Srubnaya	0.242191	BMAC	-0.0889381	0.206176	-0.431369	FALSE	7	FALSE	#N/A
Dai	BMAC+Germany_EN_LBK+Hungary_EN_HG_Koros+EHG+Mongolia_N_North+China_YR_MN+Russia_Srubnaya	0.242191	Germany_EN_LBK	-1.13872	0.829402	-1.37294	FALSE	7	FALSE	#N/A
Dai	BMAC+Germany_EN_LBK+Hungary_EN_HG_Koros+EHG+Mongolia_N_North+China_YR_MN+Russia_Srubnaya	0.242191	Hungary_EN_HG_Koros	0.705085	0.83986	0.839527	FALSE	7	FALSE	#N/A
Dai	BMAC+Germany_EN_LBK+Hungary_EN_HG_Koros+EHG+Mongolia_N_North+China_YR_MN+Russia_Srubnaya	0.242191	EHG	-0.708263	0.553144	-1.28043	FALSE	7	FALSE	#N/A
Dai	BMAC+Germany_EN_LBK+Hungary_EN_HG_Koros+EHG+Mongolia_N_North+China_YR_MN+Russia_Srubnaya	0.242191	Mongolia_N_North	-0.46724	0.138708	-3.36851	FALSE	7	FALSE	#N/A
Dai	BMAC+Germany_EN_LBK+Hungary_EN_HG_Koros+EHG+Mongolia_N_North+China_YR_MN+Russia_Srubnaya	0.242191	China_YR_MN	1.44964	0.169802	8.53722	FALSE	7	FALSE	#N/A
Dai	BMAC+Germany_EN_LBK+Hungary_EN_HG_Koros+EHG+Mongolia_N_North+China_YR_MN+Russia_Srubnaya	0.242191	Russia_Srubnaya	1.24843	0.849773	1.46914	FALSE	7	FALSE	#N/A
Dai	Altai_N+Tyumen_HG+Hungary_EN_HG_Koros+EHG+Cisbaikal_LNBA+China_YR_MN+Russia_Srubnaya	0.240213	Altai_N	-0.0932329	0.261601	-0.356393	FALSE	7	FALSE	#N/A
Dai	Altai_N+Tyumen_HG+Hungary_EN_HG_Koros+EHG+Cisbaikal_LNBA+China_YR_MN+Russia_Srubnaya	0.240213	Tyumen_HG	1.31591	0.749286	1.75622	FALSE	7	FALSE	#N/A
Dai	Altai_N+Tyumen_HG+Hungary_EN_HG_Koros+EHG+Cisbaikal_LNBA+China_YR_MN+Russia_Srubnaya	0.240213	Hungary_EN_HG_Koros	0.271572	0.363164	0.747796	FALSE	7	FALSE	#N/A
Dai	Altai_N+Tyumen_HG+Hungary_EN_HG_Koros+EHG+Cisbaikal_LNBA+China_YR_MN+Russia_Srubnaya	0.240213	EHG	-1.37895	0.848401	-1.62535	FALSE	7	FALSE	#N/A
Dai	Altai_N+Tyumen_HG+Hungary_EN_HG_Koros+EHG+Cisbaikal_LNBA+China_YR_MN+Russia_Srubnaya	0.240213	Cisbaikal_LNBA	-0.671531	0.190357	-3.52775	FALSE	7	FALSE	#N/A
Dai	Altai_N+Tyumen_HG+Hungary_EN_HG_Koros+EHG+Cisbaikal_LNBA+China_YR_MN+Russia_Srubnaya	0.240213	China_YR_MN	1.53199	0.146242	10.4757	FALSE	7	FALSE	#N/A
Dai	Altai_N+Tyumen_HG+Hungary_EN_HG_Koros+EHG+Cisbaikal_LNBA+China_YR_MN+Russia_Srubnaya	0.240213	Russia_Srubnaya	0.0242372	0.213688	0.113423	FALSE	7	FALSE	#N/A
Dai	BMAC+Germany_EN_LBK+Hungary_EN_HG_Koros+EHG+Cisbaikal_LNBA+China_YR_MN+Russia_Srubnaya	0.232499	BMAC	-0.525771	0.4215	-1.24738	FALSE	7	FALSE	#N/A
Dai	BMAC+Germany_EN_LBK+Hungary_EN_HG_Koros+EHG+Cisbaikal_LNBA+China_YR_MN+Russia_Srubnaya	0.232499	Germany_EN_LBK	-1.55419	0.864487	-1.79782	FALSE	7	FALSE	#N/A
Dai	BMAC+Germany_EN_LBK+Hungary_EN_HG_Koros+EHG+Cisbaikal_LNBA+China_YR_MN+Russia_Srubnaya	0.232499	Hungary_EN_HG_Koros	0.491288	1.1129	0.441449	FALSE	7	FALSE	#N/A
Dai	BMAC+Germany_EN_LBK+Hungary_EN_HG_Koros+EHG+Cisbaikal_LNBA+China_YR_MN+Russia_Srubnaya	0.232499	EHG	-0.943713	0.607101	-1.55446	FALSE	7	FALSE	#N/A
Dai	BMAC+Germany_EN_LBK+Hungary_EN_HG_Koros+EHG+Cisbaikal_LNBA+China_YR_MN+Russia_Srubnaya	0.232499	Cisbaikal_LNBA	-0.547253	0.213223	-2.56658	FALSE	7	FALSE	#N/A
Dai	BMAC+Germany_EN_LBK+Hungary_EN_HG_Koros+EHG+Cisbaikal_LNBA+China_YR_MN+Russia_Srubnaya	0.232499	China_YR_MN	1.41839	0.203938	6.955	FALSE	7	FALSE	#N/A
Dai	BMAC+Germany_EN_LBK+Hungary_EN_HG_Koros+EHG+Cisbaikal_LNBA+China_YR_MN+Russia_Srubnaya	0.232499	Russia_Srubnaya	2.66125	1.2472	2.13378	FALSE	7	FALSE	#N/A
Dai	Tyumen_HG+Germany_EN_LBK+Hungary_EN_HG_Koros+EHG+Cisbaikal_LNBA+China_YR_MN+Russia_Srubnaya	0.23135	Tyumen_HG	1.2817	2.33309	0.549357	FALSE	7	FALSE	#N/A
Dai	Tyumen_HG+Germany_EN_LBK+Hungary_EN_HG_Koros+EHG+Cisbaikal_LNBA+China_YR_MN+Russia_Srubnaya	0.23135	Germany_EN_LBK	0.19574	4.28702	0.0456587	FALSE	7	FALSE	#N/A
Dai	Tyumen_HG+Germany_EN_LBK+Hungary_EN_HG_Koros+EHG+Cisbaikal_LNBA+China_YR_MN+Russia_Srubnaya	0.23135	Hungary_EN_HG_Koros	0.111403	3.00648	0.0370543	FALSE	7	FALSE	#N/A
Dai	Tyumen_HG+Germany_EN_LBK+Hungary_EN_HG_Koros+EHG+Cisbaikal_LNBA+China_YR_MN+Russia_Srubnaya	0.23135	EHG	-1.30507	0.741846	-1.75921	FALSE	7	FALSE	#N/A
Dai	Tyumen_HG+Germany_EN_LBK+Hungary_EN_HG_Koros+EHG+Cisbaikal_LNBA+China_YR_MN+Russia_Srubnaya	0.23135	Cisbaikal_LNBA	-0.720922	0.556577	-1.29528	FALSE	7	FALSE	#N/A
Dai	Tyumen_HG+Germany_EN_LBK+Hungary_EN_HG_Koros+EHG+Cisbaikal_LNBA+China_YR_MN+Russia_Srubnaya	0.23135	China_YR_MN	1.54253	0.491092	3.14103	FALSE	7	FALSE	#N/A
Dai	Tyumen_HG+Germany_EN_LBK+Hungary_EN_HG_Koros+EHG+Cisbaikal_LNBA+China_YR_MN+Russia_Srubnaya	0.23135	Russia_Srubnaya	-0.105387	3.27076	-0.0322209	FALSE	7	FALSE	#N/A
Dai	Germany_EN_LBK+Hungary_EN_HG_Koros+EHG+Mongolia_N_North+China_YR_MN+Yakutia_LNBA+Russia_Srubnaya	0.227065	Germany_EN_LBK	-1.12034	0.959482	-1.16765	FALSE	7	FALSE	#N/A
Dai	Germany_EN_LBK+Hungary_EN_HG_Koros+EHG+Mongolia_N_North+China_YR_MN+Yakutia_LNBA+Russia_Srubnaya	0.227065	Hungary_EN_HG_Koros	0.781302	0.94778	0.82435	FALSE	7	FALSE	#N/A
Dai	Germany_EN_LBK+Hungary_EN_HG_Koros+EHG+Mongolia_N_North+China_YR_MN+Yakutia_LNBA+Russia_Srubnaya	0.227065	EHG	-0.656259	0.607046	-1.08107	FALSE	7	FALSE	#N/A
Dai	Germany_EN_LBK+Hungary_EN_HG_Koros+EHG+Mongolia_N_North+China_YR_MN+Yakutia_LNBA+Russia_Srubnaya	0.227065	Mongolia_N_North	-0.458886	0.224973	-2.03973	FALSE	7	FALSE	#N/A
Dai	Germany_EN_LBK+Hungary_EN_HG_Koros+EHG+Mongolia_N_North+China_YR_MN+Yakutia_LNBA+Russia_Srubnaya	0.227065	China_YR_MN	1.42705	0.188141	7.58501	FALSE	7	FALSE	#N/A
Dai	Germany_EN_LBK+Hungary_EN_HG_Koros+EHG+Mongolia_N_North+China_YR_MN+Yakutia_LNBA+Russia_Srubnaya	0.227065	Yakutia_LNBA	0.0153537	0.141893	0.108206	FALSE	7	FALSE	#N/A
Dai	Germany_EN_LBK+Hungary_EN_HG_Koros+EHG+Mongolia_N_North+China_YR_MN+Yakutia_LNBA+Russia_Srubnaya	0.227065	Russia_Srubnaya	1.01178	0.696234	1.45322	FALSE	7	FALSE	#N/A
Dai	Tyumen_HG+Germany_EN_LBK+EHG+Cisbaikal_LNBA+Mongolia_N_North+China_YR_MN+Russia_Srubnaya	0.224868	Tyumen_HG	0.902653	1.12139	0.804942	FALSE	7	FALSE	#N/A
Dai	Tyumen_HG+Germany_EN_LBK+EHG+Cisbaikal_LNBA+Mongolia_N_North+China_YR_MN+Russia_Srubnaya	0.224868	Germany_EN_LBK	0.120698	0.607875	0.198558	FALSE	7	FALSE	#N/A
Dai	Tyumen_HG+Germany_EN_LBK+EHG+Cisbaikal_LNBA+Mongolia_N_North+China_YR_MN+Russia_Srubnaya	0.224868	EHG	-0.940438	0.994084	-0.946035	FALSE	7	FALSE	#N/A
Dai	Tyumen_HG+Germany_EN_LBK+EHG+Cisbaikal_LNBA+Mongolia_N_North+China_YR_MN+Russia_Srubnaya	0.224868	Cisbaikal_LNBA	-0.434816	0.625974	-0.694623	FALSE	7	FALSE	#N/A
Dai	Tyumen_HG+Germany_EN_LBK+EHG+Cisbaikal_LNBA+Mongolia_N_North+China_YR_MN+Russia_Srubnaya	0.224868	Mongolia_N_North	-0.244177	0.487149	-0.501236	FALSE	7	FALSE	#N/A
Dai	Tyumen_HG+Germany_EN_LBK+EHG+Cisbaikal_LNBA+Mongolia_N_North+China_YR_MN+Russia_Srubnaya	0.224868	China_YR_MN	1.57678	0.121863	12.939	FALSE	7	FALSE	#N/A
Dai	Tyumen_HG+Germany_EN_LBK+EHG+Cisbaikal_LNBA+Mongolia_N_North+China_YR_MN+Russia_Srubnaya	0.224868	Russia_Srubnaya	0.0192989	0.636336	0.0303282	FALSE	7	FALSE	#N/A
Dai	Tyumen_HG+BMAC+Hungary_EN_HG_Koros+EHG+Cisbaikal_LNBA+China_YR_MN+Russia_Srubnaya	0.223612	Tyumen_HG	1.01054	0.505684	1.99836	FALSE	7	FALSE	#N/A
Dai	Tyumen_HG+BMAC+Hungary_EN_HG_Koros+EHG+Cisbaikal_LNBA+China_YR_MN+Russia_Srubnaya	0.223612	BMAC	-0.265477	0.418975	-0.633634	FALSE	7	FALSE	#N/A
Dai	Tyumen_HG+BMAC+Hungary_EN_HG_Koros+EHG+Cisbaikal_LNBA+China_YR_MN+Russia_Srubnaya	0.223612	Hungary_EN_HG_Koros	-0.173282	0.741077	-0.233825	FALSE	7	FALSE	#N/A
Dai	Tyumen_HG+BMAC+Hungary_EN_HG_Koros+EHG+Cisbaikal_LNBA+China_YR_MN+Russia_Srubnaya	0.223612	EHG	-1.17401	0.647064	-1.81436	FALSE	7	FALSE	#N/A
Dai	Tyumen_HG+BMAC+Hungary_EN_HG_Koros+EHG+Cisbaikal_LNBA+China_YR_MN+Russia_Srubnaya	0.223612	Cisbaikal_LNBA	-0.721969	0.164099	-4.39961	FALSE	7	FALSE	#N/A
Dai	Tyumen_HG+BMAC+Hungary_EN_HG_Koros+EHG+Cisbaikal_LNBA+China_YR_MN+Russia_Srubnaya	0.223612	China_YR_MN	1.55857	0.147594	10.5599	FALSE	7	FALSE	#N/A
Dai	Tyumen_HG+BMAC+Hungary_EN_HG_Koros+EHG+Cisbaikal_LNBA+China_YR_MN+Russia_Srubnaya	0.223612	Russia_Srubnaya	0.765629	1.17821	0.649825	FALSE	7	FALSE	#N/A
Dai	Altai_N+Tyumen_HG+EHG+Cisbaikal_LNBA+Mongolia_N_North+China_YR_MN+Russia_Srubnaya	0.223285	Altai_N	-0.034715	0.172676	-0.201041	FALSE	7	FALSE	#N/A
Dai	Altai_N+Tyumen_HG+EHG+Cisbaikal_LNBA+Mongolia_N_North+China_YR_MN+Russia_Srubnaya	0.223285	Tyumen_HG	0.758442	0.420685	1.80287	FALSE	7	FALSE	#N/A
Dai	Altai_N+Tyumen_HG+EHG+Cisbaikal_LNBA+Mongolia_N_North+China_YR_MN+Russia_Srubnaya	0.223285	EHG	-0.805836	0.429189	-1.87758	FALSE	7	FALSE	#N/A
Dai	Altai_N+Tyumen_HG+EHG+Cisbaikal_LNBA+Mongolia_N_North+China_YR_MN+Russia_Srubnaya	0.223285	Cisbaikal_LNBA	-0.34233	0.374086	-0.915109	FALSE	7	FALSE	#N/A
Dai	Altai_N+Tyumen_HG+EHG+Cisbaikal_LNBA+Mongolia_N_North+China_YR_MN+Russia_Srubnaya	0.223285	Mongolia_N_North	-0.310292	0.29387	-1.05588	FALSE	7	FALSE	#N/A
Dai	Altai_N+Tyumen_HG+EHG+Cisbaikal_LNBA+Mongolia_N_North+China_YR_MN+Russia_Srubnaya	0.223285	China_YR_MN	1.58848	0.118545	13.3998	FALSE	7	FALSE	#N/A
Dai	Altai_N+Tyumen_HG+EHG+Cisbaikal_LNBA+Mongolia_N_North+China_YR_MN+Russia_Srubnaya	0.223285	Russia_Srubnaya	0.146253	0.126851	1.15295	FALSE	7	FALSE	#N/A
Dai	Tyumen_HG+Germany_EN_LBK+Hungary_EN_HG_Koros+Cisbaikal_LNBA+China_YR_MN+Yakutia_LNBA+Russia_Srubnaya	0.219934	Tyumen_HG	1.63292	2.02164	0.807722	FALSE	7	FALSE	#N/A
Dai	Tyumen_HG+Germany_EN_LBK+Hungary_EN_HG_Koros+Cisbaikal_LNBA+China_YR_MN+Yakutia_LNBA+Russia_Srubnaya	0.219934	Germany_EN_LBK	2.13919	3.74351	0.571439	FALSE	7	FALSE	#N/A
Dai	Tyumen_HG+Germany_EN_LBK+Hungary_EN_HG_Koros+Cisbaikal_LNBA+China_YR_MN+Yakutia_LNBA+Russia_Srubnaya	0.219934	Hungary_EN_HG_Koros	-1.7165	2.78723	-0.615844	FALSE	7	FALSE	#N/A
Dai	Tyumen_HG+Germany_EN_LBK+Hungary_EN_HG_Koros+Cisbaikal_LNBA+China_YR_MN+Yakutia_LNBA+Russia_Srubnaya	0.219934	Cisbaikal_LNBA	-2.16294	1.47136	-1.47003	FALSE	7	FALSE	#N/A
Dai	Tyumen_HG+Germany_EN_LBK+Hungary_EN_HG_Koros+Cisbaikal_LNBA+China_YR_MN+Yakutia_LNBA+Russia_Srubnaya	0.219934	China_YR_MN	2.09543	0.660667	3.17169	FALSE	7	FALSE	#N/A
Dai	Tyumen_HG+Germany_EN_LBK+Hungary_EN_HG_Koros+Cisbaikal_LNBA+China_YR_MN+Yakutia_LNBA+Russia_Srubnaya	0.219934	Yakutia_LNBA	0.723001	0.669217	1.08037	FALSE	7	FALSE	#N/A
Dai	Tyumen_HG+Germany_EN_LBK+Hungary_EN_HG_Koros+Cisbaikal_LNBA+China_YR_MN+Yakutia_LNBA+Russia_Srubnaya	0.219934	Russia_Srubnaya	-1.7111	2.86756	-0.596711	FALSE	7	FALSE	#N/A
Dai	Altai_N+Tyumen_HG+BMAC+Germany_EN_LBK+Cisbaikal_LNBA+China_YR_MN+Russia_Srubnaya	0.216343	Altai_N	0.527164	0.433068	1.21728	FALSE	7	FALSE	#N/A
Dai	Altai_N+Tyumen_HG+BMAC+Germany_EN_LBK+Cisbaikal_LNBA+China_YR_MN+Russia_Srubnaya	0.216343	Tyumen_HG	-1.60941	1.49033	-1.0799	FALSE	7	FALSE	#N/A
Dai	Altai_N+Tyumen_HG+BMAC+Germany_EN_LBK+Cisbaikal_LNBA+China_YR_MN+Russia_Srubnaya	0.216343	BMAC	-0.998589	0.897922	-1.11211	FALSE	7	FALSE	#N/A
Dai	Altai_N+Tyumen_HG+BMAC+Germany_EN_LBK+Cisbaikal_LNBA+China_YR_MN+Russia_Srubnaya	0.216343	Germany_EN_LBK	-2.35176	1.89264	-1.24258	FALSE	7	FALSE	#N/A
Dai	Altai_N+Tyumen_HG+BMAC+Germany_EN_LBK+Cisbaikal_LNBA+China_YR_MN+Russia_Srubnaya	0.216343	Cisbaikal_LNBA	-0.705459	0.280245	-2.5173	FALSE	7	FALSE	#N/A
Dai	Altai_N+Tyumen_HG+BMAC+Germany_EN_LBK+Cisbaikal_LNBA+China_YR_MN+Russia_Srubnaya	0.216343	China_YR_MN	1.40528	0.238534	5.89131	FALSE	7	FALSE	#N/A
Dai	Altai_N+Tyumen_HG+BMAC+Germany_EN_LBK+Cisbaikal_LNBA+China_YR_MN+Russia_Srubnaya	0.216343	Russia_Srubnaya	4.73278	4.00034	1.18309	FALSE	7	FALSE	#N/A
Dai	Altai_N+BMAC+Germany_EN_LBK+EHG+Cisbaikal_LNBA+China_YR_MN+Russia_Srubnaya	0.21467	Altai_N	0.184644	0.147195	1.25442	FALSE	7	FALSE	#N/A
Dai	Altai_N+BMAC+Germany_EN_LBK+EHG+Cisbaikal_LNBA+China_YR_MN+Russia_Srubnaya	0.21467	BMAC	-0.509474	0.266255	-1.91348	FALSE	7	FALSE	#N/A
Dai	Altai_N+BMAC+Germany_EN_LBK+EHG+Cisbaikal_LNBA+China_YR_MN+Russia_Srubnaya	0.21467	Germany_EN_LBK	-0.97126	0.3979	-2.44097	FALSE	7	FALSE	#N/A
Dai	Altai_N+BMAC+Germany_EN_LBK+EHG+Cisbaikal_LNBA+China_YR_MN+Russia_Srubnaya	0.21467	EHG	-0.735216	0.377165	-1.94932	FALSE	7	FALSE	#N/A
Dai	Altai_N+BMAC+Germany_EN_LBK+EHG+Cisbaikal_LNBA+China_YR_MN+Russia_Srubnaya	0.21467	Cisbaikal_LNBA	-0.682829	0.163393	-4.17907	FALSE	7	FALSE	#N/A
Dai	Altai_N+BMAC+Germany_EN_LBK+EHG+Cisbaikal_LNBA+China_YR_MN+Russia_Srubnaya	0.21467	China_YR_MN	1.47436	0.123343	11.9533	FALSE	7	FALSE	#N/A
Dai	Altai_N+BMAC+Germany_EN_LBK+EHG+Cisbaikal_LNBA+China_YR_MN+Russia_Srubnaya	0.21467	Russia_Srubnaya	2.23978	0.998942	2.24215	FALSE	7	FALSE	#N/A
Dai	Altai_N+Tyumen_HG+Germany_EN_LBK+EHG+Cisbaikal_LNBA+China_YR_MN+Russia_Srubnaya	0.214138	Altai_N	-0.160142	0.353182	-0.453426	FALSE	7	FALSE	#N/A
Dai	Altai_N+Tyumen_HG+Germany_EN_LBK+EHG+Cisbaikal_LNBA+China_YR_MN+Russia_Srubnaya	0.214138	Tyumen_HG	1.67668	1.25888	1.33188	FALSE	7	FALSE	#N/A
Dai	Altai_N+Tyumen_HG+Germany_EN_LBK+EHG+Cisbaikal_LNBA+China_YR_MN+Russia_Srubnaya	0.214138	Germany_EN_LBK	0.448367	0.644634	0.695537	FALSE	7	FALSE	#N/A
Dai	Altai_N+Tyumen_HG+Germany_EN_LBK+EHG+Cisbaikal_LNBA+China_YR_MN+Russia_Srubnaya	0.214138	EHG	-1.50659	1.06404	-1.41591	FALSE	7	FALSE	#N/A
Dai	Altai_N+Tyumen_HG+Germany_EN_LBK+EHG+Cisbaikal_LNBA+China_YR_MN+Russia_Srubnaya	0.214138	Cisbaikal_LNBA	-0.699755	0.201568	-3.47155	FALSE	7	FALSE	#N/A
Dai	Altai_N+Tyumen_HG+Germany_EN_LBK+EHG+Cisbaikal_LNBA+China_YR_MN+Russia_Srubnaya	0.214138	China_YR_MN	1.57993	0.163025	9.69136	FALSE	7	FALSE	#N/A
Dai	Altai_N+Tyumen_HG+Germany_EN_LBK+EHG+Cisbaikal_LNBA+China_YR_MN+Russia_Srubnaya	0.214138	Russia_Srubnaya	-0.338491	0.707574	-0.478383	FALSE	7	FALSE	#N/A
Dai	Tyumen_HG+BMAC+Germany_EN_LBK+EHG+Cisbaikal_LNBA+China_YR_MN+Russia_Srubnaya	0.206864	Tyumen_HG	0.5662	1.18482	0.47788	FALSE	7	FALSE	#N/A
Dai	Tyumen_HG+BMAC+Germany_EN_LBK+EHG+Cisbaikal_LNBA+China_YR_MN+Russia_Srubnaya	0.206864	BMAC	-0.41348	0.574104	-0.720217	FALSE	7	FALSE	#N/A
Dai	Tyumen_HG+BMAC+Germany_EN_LBK+EHG+Cisbaikal_LNBA+China_YR_MN+Russia_Srubnaya	0.206864	Germany_EN_LBK	-0.630627	1.38943	-0.453874	FALSE	7	FALSE	#N/A
Dai	Tyumen_HG+BMAC+Germany_EN_LBK+EHG+Cisbaikal_LNBA+China_YR_MN+Russia_Srubnaya	0.206864	EHG	-1.05001	0.670242	-1.56661	FALSE	7	FALSE	#N/A
Dai	Tyumen_HG+BMAC+Germany_EN_LBK+EHG+Cisbaikal_LNBA+China_YR_MN+Russia_Srubnaya	0.206864	Cisbaikal_LNBA	-0.658918	0.185449	-3.55309	FALSE	7	FALSE	#N/A
Dai	Tyumen_HG+BMAC+Germany_EN_LBK+EHG+Cisbaikal_LNBA+China_YR_MN+Russia_Srubnaya	0.206864	China_YR_MN	1.51319	0.137085	11.0383	FALSE	7	FALSE	#N/A
Dai	Tyumen_HG+BMAC+Germany_EN_LBK+EHG+Cisbaikal_LNBA+China_YR_MN+Russia_Srubnaya	0.206864	Russia_Srubnaya	1.67364	2.64968	0.63164	FALSE	7	FALSE	#N/A
Dai	Tyumen_HG+Germany_EN_LBK+Hungary_EN_HG_Koros+Cisbaikal_LNBA+Mongolia_N_North+China_YR_MN+Russia_Srubnaya	0.195011	Tyumen_HG	-1.40126	3.22987	-0.433845	FALSE	7	FALSE	#N/A
Dai	Tyumen_HG+Germany_EN_LBK+Hungary_EN_HG_Koros+Cisbaikal_LNBA+Mongolia_N_North+China_YR_MN+Russia_Srubnaya	0.195011	Germany_EN_LBK	-2.77273	5.99277	-0.46268	FALSE	7	FALSE	#N/A
Dai	Tyumen_HG+Germany_EN_LBK+Hungary_EN_HG_Koros+Cisbaikal_LNBA+Mongolia_N_North+China_YR_MN+Russia_Srubnaya	0.195011	Hungary_EN_HG_Koros	1.7531	4.42234	0.396418	FALSE	7	FALSE	#N/A
Dai	Tyumen_HG+Germany_EN_LBK+Hungary_EN_HG_Koros+Cisbaikal_LNBA+Mongolia_N_North+China_YR_MN+Russia_Srubnaya	0.195011	Cisbaikal_LNBA	0.684887	1.87181	0.365895	FALSE	7	FALSE	#N/A
Dai	Tyumen_HG+Germany_EN_LBK+Hungary_EN_HG_Koros+Cisbaikal_LNBA+Mongolia_N_North+China_YR_MN+Russia_Srubnaya	0.195011	Mongolia_N_North	-0.937601	1.08203	-0.866517	FALSE	7	FALSE	#N/A
Dai	Tyumen_HG+Germany_EN_LBK+Hungary_EN_HG_Koros+Cisbaikal_LNBA+Mongolia_N_North+China_YR_MN+Russia_Srubnaya	0.195011	China_YR_MN	1.37586	0.59758	2.30239	FALSE	7	FALSE	#N/A
Dai	Tyumen_HG+Germany_EN_LBK+Hungary_EN_HG_Koros+Cisbaikal_LNBA+Mongolia_N_North+China_YR_MN+Russia_Srubnaya	0.195011	Russia_Srubnaya	2.29775	4.54748	0.50528	FALSE	7	FALSE	#N/A
Dai	Altai_N+Tyumen_HG+BMAC+Cisbaikal_LNBA+China_YR_MN+Yakutia_LNBA+Russia_Srubnaya	0.194622	Altai_N	0.325872	0.189328	1.72121	FALSE	7	FALSE	#N/A
Dai	Altai_N+Tyumen_HG+BMAC+Cisbaikal_LNBA+China_YR_MN+Yakutia_LNBA+Russia_Srubnaya	0.194622	Tyumen_HG	0.306746	0.16961	1.80853	FALSE	7	FALSE	#N/A
Dai	Altai_N+Tyumen_HG+BMAC+Cisbaikal_LNBA+China_YR_MN+Yakutia_LNBA+Russia_Srubnaya	0.194622	BMAC	0.0551313	0.100358	0.549344	FALSE	7	FALSE	#N/A
Dai	Altai_N+Tyumen_HG+BMAC+Cisbaikal_LNBA+China_YR_MN+Yakutia_LNBA+Russia_Srubnaya	0.194622	Cisbaikal_LNBA	-1.86627	0.533895	-3.49557	FALSE	7	FALSE	#N/A
Dai	Altai_N+Tyumen_HG+BMAC+Cisbaikal_LNBA+China_YR_MN+Yakutia_LNBA+Russia_Srubnaya	0.194622	China_YR_MN	1.7575	0.163212	10.7683	FALSE	7	FALSE	#N/A
Dai	Altai_N+Tyumen_HG+BMAC+Cisbaikal_LNBA+China_YR_MN+Yakutia_LNBA+Russia_Srubnaya	0.194622	Yakutia_LNBA	0.649697	0.282141	2.30273	FALSE	7	FALSE	#N/A
Dai	Altai_N+Tyumen_HG+BMAC+Cisbaikal_LNBA+China_YR_MN+Yakutia_LNBA+Russia_Srubnaya	0.194622	Russia_Srubnaya	-0.228684	0.155837	-1.46746	FALSE	7	FALSE	#N/A
Dai	Altai_N+Tyumen_HG+Germany_EN_LBK+Hungary_EN_HG_Koros+Mongolia_N_North+China_YR_MN+Russia_Srubnaya	0.19425	Altai_N	0.294368	0.391124	0.752621	FALSE	7	FALSE	#N/A
Dai	Altai_N+Tyumen_HG+Germany_EN_LBK+Hungary_EN_HG_Koros+Mongolia_N_North+China_YR_MN+Russia_Srubnaya	0.19425	Tyumen_HG	-1.07937	1.35423	-0.797037	FALSE	7	FALSE	#N/A
Dai	Altai_N+Tyumen_HG+Germany_EN_LBK+Hungary_EN_HG_Koros+Mongolia_N_North+China_YR_MN+Russia_Srubnaya	0.19425	Germany_EN_LBK	-1.92261	2.34755	-0.818984	FALSE	7	FALSE	#N/A
Dai	Altai_N+Tyumen_HG+Germany_EN_LBK+Hungary_EN_HG_Koros+Mongolia_N_North+China_YR_MN+Russia_Srubnaya	0.19425	Hungary_EN_HG_Koros	1.11768	1.73757	0.643242	FALSE	7	FALSE	#N/A
Dai	Altai_N+Tyumen_HG+Germany_EN_LBK+Hungary_EN_HG_Koros+Mongolia_N_North+China_YR_MN+Russia_Srubnaya	0.19425	Mongolia_N_North	-0.469845	0.190185	-2.47046	FALSE	7	FALSE	#N/A
Dai	Altai_N+Tyumen_HG+Germany_EN_LBK+Hungary_EN_HG_Koros+Mongolia_N_North+China_YR_MN+Russia_Srubnaya	0.19425	China_YR_MN	1.35734	0.32308	4.20126	FALSE	7	FALSE	#N/A
Dai	Altai_N+Tyumen_HG+Germany_EN_LBK+Hungary_EN_HG_Koros+Mongolia_N_North+China_YR_MN+Russia_Srubnaya	0.19425	Russia_Srubnaya	1.70243	1.81747	0.936702	FALSE	7	FALSE	#N/A
Dai	Altai_N+Tyumen_HG+Hungary_EN_HG_Koros+EHG+Mongolia_N_North+China_YR_MN+Russia_Srubnaya	0.188839	Altai_N	-0.12918	0.255878	-0.50485	FALSE	7	FALSE	#N/A
Dai	Altai_N+Tyumen_HG+Hungary_EN_HG_Koros+EHG+Mongolia_N_North+China_YR_MN+Russia_Srubnaya	0.188839	Tyumen_HG	0.880376	0.887702	0.991747	FALSE	7	FALSE	#N/A
Dai	Altai_N+Tyumen_HG+Hungary_EN_HG_Koros+EHG+Mongolia_N_North+China_YR_MN+Russia_Srubnaya	0.188839	Hungary_EN_HG_Koros	0.107519	0.405413	0.26521	FALSE	7	FALSE	#N/A
Dai	Altai_N+Tyumen_HG+Hungary_EN_HG_Koros+EHG+Mongolia_N_North+China_YR_MN+Russia_Srubnaya	0.188839	EHG	-1.02259	0.997681	-1.02497	FALSE	7	FALSE	#N/A
Dai	Altai_N+Tyumen_HG+Hungary_EN_HG_Koros+EHG+Mongolia_N_North+China_YR_MN+Russia_Srubnaya	0.188839	Mongolia_N_North	-0.521819	0.126645	-4.12034	FALSE	7	FALSE	#N/A
Dai	Altai_N+Tyumen_HG+Hungary_EN_HG_Koros+EHG+Mongolia_N_North+China_YR_MN+Russia_Srubnaya	0.188839	China_YR_MN	1.55515	0.126634	12.2807	FALSE	7	FALSE	#N/A
Dai	Altai_N+Tyumen_HG+Hungary_EN_HG_Koros+EHG+Mongolia_N_North+China_YR_MN+Russia_Srubnaya	0.188839	Russia_Srubnaya	0.130546	0.187164	0.697494	FALSE	7	FALSE	#N/A
Dai	Tyumen_HG+BMAC+EHG+Cisbaikal_LNBA+Mongolia_N_North+China_YR_MN+Russia_Srubnaya	0.181583	Tyumen_HG	0.950608	0.721379	1.31776	FALSE	7	FALSE	#N/A
Dai	Tyumen_HG+BMAC+EHG+Cisbaikal_LNBA+Mongolia_N_North+China_YR_MN+Russia_Srubnaya	0.181583	BMAC	-0.122965	0.275429	-0.44645	FALSE	7	FALSE	#N/A
Dai	Tyumen_HG+BMAC+EHG+Cisbaikal_LNBA+Mongolia_N_North+China_YR_MN+Russia_Srubnaya	0.181583	EHG	-1.09258	0.89631	-1.21897	FALSE	7	FALSE	#N/A
Dai	Tyumen_HG+BMAC+EHG+Cisbaikal_LNBA+Mongolia_N_North+China_YR_MN+Russia_Srubnaya	0.181583	Cisbaikal_LNBA	-0.561149	0.669473	-0.838194	FALSE	7	FALSE	#N/A
Dai	Tyumen_HG+BMAC+EHG+Cisbaikal_LNBA+Mongolia_N_North+China_YR_MN+Russia_Srubnaya	0.181583	Mongolia_N_North	-0.124712	0.556636	-0.224046	FALSE	7	FALSE	#N/A
Dai	Tyumen_HG+BMAC+EHG+Cisbaikal_LNBA+Mongolia_N_North+China_YR_MN+Russia_Srubnaya	0.181583	China_YR_MN	1.55255	0.137258	11.3112	FALSE	7	FALSE	#N/A
Dai	Tyumen_HG+BMAC+EHG+Cisbaikal_LNBA+Mongolia_N_North+China_YR_MN+Russia_Srubnaya	0.181583	Russia_Srubnaya	0.398245	0.59925	0.664573	FALSE	7	FALSE	#N/A
Dai	Tyumen_HG+Hungary_EN_HG_Koros+Cisbaikal_LNBA+Mongolia_N_North+China_YR_MN+Yakutia_LNBA+Russia_Srubnaya	0.180976	Tyumen_HG	0.297151	0.192518	1.5435	FALSE	7	FALSE	#N/A
Dai	Tyumen_HG+Hungary_EN_HG_Koros+Cisbaikal_LNBA+Mongolia_N_North+China_YR_MN+Yakutia_LNBA+Russia_Srubnaya	0.180976	Hungary_EN_HG_Koros	-0.199081	0.154591	-1.28779	FALSE	7	FALSE	#N/A
Dai	Tyumen_HG+Hungary_EN_HG_Koros+Cisbaikal_LNBA+Mongolia_N_North+China_YR_MN+Yakutia_LNBA+Russia_Srubnaya	0.180976	Cisbaikal_LNBA	-0.846858	0.636207	-1.3311	FALSE	7	FALSE	#N/A
Dai	Tyumen_HG+Hungary_EN_HG_Koros+Cisbaikal_LNBA+Mongolia_N_North+China_YR_MN+Yakutia_LNBA+Russia_Srubnaya	0.180976	Mongolia_N_North	-0.389935	0.290884	-1.34052	FALSE	7	FALSE	#N/A
Dai	Tyumen_HG+Hungary_EN_HG_Koros+Cisbaikal_LNBA+Mongolia_N_North+China_YR_MN+Yakutia_LNBA+Russia_Srubnaya	0.180976	China_YR_MN	1.76318	0.147547	11.95	FALSE	7	FALSE	#N/A
Dai	Tyumen_HG+Hungary_EN_HG_Koros+Cisbaikal_LNBA+Mongolia_N_North+China_YR_MN+Yakutia_LNBA+Russia_Srubnaya	0.180976	Yakutia_LNBA	0.340778	0.245201	1.38979	FALSE	7	FALSE	#N/A
Dai	Tyumen_HG+Hungary_EN_HG_Koros+Cisbaikal_LNBA+Mongolia_N_North+China_YR_MN+Yakutia_LNBA+Russia_Srubnaya	0.180976	Russia_Srubnaya	0.0347663	0.176224	0.197284	FALSE	7	FALSE	#N/A
Dai	Tyumen_HG+Germany_EN_LBK+Hungary_EN_HG_Koros+Cisbaikal_LNBA+Mongolia_N_North+Yakutia_LNBA+Russia_Srubnaya	0.180305	Tyumen_HG	-6.97402	4.47062	-1.55997	FALSE	7	FALSE	#N/A
Dai	Tyumen_HG+Germany_EN_LBK+Hungary_EN_HG_Koros+Cisbaikal_LNBA+Mongolia_N_North+Yakutia_LNBA+Russia_Srubnaya	0.180305	Germany_EN_LBK	-11.4198	8.13051	-1.40456	FALSE	7	FALSE	#N/A
Dai	Tyumen_HG+Germany_EN_LBK+Hungary_EN_HG_Koros+Cisbaikal_LNBA+Mongolia_N_North+Yakutia_LNBA+Russia_Srubnaya	0.180305	Hungary_EN_HG_Koros	7.84189	5.84702	1.34118	FALSE	7	FALSE	#N/A
Dai	Tyumen_HG+Germany_EN_LBK+Hungary_EN_HG_Koros+Cisbaikal_LNBA+Mongolia_N_North+Yakutia_LNBA+Russia_Srubnaya	0.180305	Cisbaikal_LNBA	6.56428	5.04361	1.3015	FALSE	7	FALSE	#N/A
Dai	Tyumen_HG+Germany_EN_LBK+Hungary_EN_HG_Koros+Cisbaikal_LNBA+Mongolia_N_North+Yakutia_LNBA+Russia_Srubnaya	0.180305	Mongolia_N_North	-2.75628	3.01648	-0.91374	FALSE	7	FALSE	#N/A
Dai	Tyumen_HG+Germany_EN_LBK+Hungary_EN_HG_Koros+Cisbaikal_LNBA+Mongolia_N_North+Yakutia_LNBA+Russia_Srubnaya	0.180305	Yakutia_LNBA	-1.70822	1.65485	-1.03225	FALSE	7	FALSE	#N/A
Dai	Tyumen_HG+Germany_EN_LBK+Hungary_EN_HG_Koros+Cisbaikal_LNBA+Mongolia_N_North+Yakutia_LNBA+Russia_Srubnaya	0.180305	Russia_Srubnaya	9.45216	6.52492	1.44863	FALSE	7	FALSE	#N/A
Dai	BMAC+Germany_EN_LBK+EHG+Cisbaikal_LNBA+Mongolia_N_North+China_YR_MN+Russia_Srubnaya	0.180281	BMAC	-0.67799	1.03442	-0.655432	FALSE	7	FALSE	#N/A
Dai	BMAC+Germany_EN_LBK+EHG+Cisbaikal_LNBA+Mongolia_N_North+China_YR_MN+Russia_Srubnaya	0.180281	Germany_EN_LBK	-1.2896	1.46677	-0.879207	FALSE	7	FALSE	#N/A
Dai	BMAC+Germany_EN_LBK+EHG+Cisbaikal_LNBA+Mongolia_N_North+China_YR_MN+Russia_Srubnaya	0.180281	EHG	-0.808409	1.03203	-0.783319	FALSE	7	FALSE	#N/A
Dai	BMAC+Germany_EN_LBK+EHG+Cisbaikal_LNBA+Mongolia_N_North+China_YR_MN+Russia_Srubnaya	0.180281	Cisbaikal_LNBA	-0.640985	1.06445	-0.602173	FALSE	7	FALSE	#N/A
Dai	BMAC+Germany_EN_LBK+EHG+Cisbaikal_LNBA+Mongolia_N_North+China_YR_MN+Russia_Srubnaya	0.180281	Mongolia_N_North	0.0342567	0.997475	0.0343435	FALSE	7	FALSE	#N/A
Dai	BMAC+Germany_EN_LBK+EHG+Cisbaikal_LNBA+Mongolia_N_North+China_YR_MN+Russia_Srubnaya	0.180281	China_YR_MN	1.47722	0.230773	6.40118	FALSE	7	FALSE	#N/A
Dai	BMAC+Germany_EN_LBK+EHG+Cisbaikal_LNBA+Mongolia_N_North+China_YR_MN+Russia_Srubnaya	0.180281	Russia_Srubnaya	2.90551	3.73502	0.77791	FALSE	7	FALSE	#N/A
Dai	Altai_N+EHG+Cisbaikal_LNBA+Mongolia_N_North+China_YR_MN+Yakutia_LNBA+Russia_Srubnaya	0.179171	Altai_N	0.4338	0.229173	1.89289	FALSE	7	FALSE	#N/A
Dai	Altai_N+EHG+Cisbaikal_LNBA+Mongolia_N_North+China_YR_MN+Yakutia_LNBA+Russia_Srubnaya	0.179171	EHG	0.146198	0.256462	0.570057	FALSE	7	FALSE	#N/A
Dai	Altai_N+EHG+Cisbaikal_LNBA+Mongolia_N_North+China_YR_MN+Yakutia_LNBA+Russia_Srubnaya	0.179171	Cisbaikal_LNBA	-1.61686	1.08525	-1.48986	FALSE	7	FALSE	#N/A
Dai	Altai_N+EHG+Cisbaikal_LNBA+Mongolia_N_North+China_YR_MN+Yakutia_LNBA+Russia_Srubnaya	0.179171	Mongolia_N_North	-0.215207	0.362349	-0.593922	FALSE	7	FALSE	#N/A
Dai	Altai_N+EHG+Cisbaikal_LNBA+Mongolia_N_North+China_YR_MN+Yakutia_LNBA+Russia_Srubnaya	0.179171	China_YR_MN	1.74425	0.187972	9.27931	FALSE	7	FALSE	#N/A
Dai	Altai_N+EHG+Cisbaikal_LNBA+Mongolia_N_North+China_YR_MN+Yakutia_LNBA+Russia_Srubnaya	0.179171	Yakutia_LNBA	0.642305	0.416677	1.54149	FALSE	7	FALSE	#N/A
Dai	Altai_N+EHG+Cisbaikal_LNBA+Mongolia_N_North+China_YR_MN+Yakutia_LNBA+Russia_Srubnaya	0.179171	Russia_Srubnaya	-0.134478	0.1579	-0.851665	FALSE	7	FALSE	#N/A
Dai	BMAC+Germany_EN_LBK+EHG+Cisbaikal_LNBA+China_YR_MN+Yakutia_LNBA+Russia_Srubnaya	0.176553	BMAC	-0.607717	0.337141	-1.80256	FALSE	7	FALSE	#N/A
Dai	BMAC+Germany_EN_LBK+EHG+Cisbaikal_LNBA+China_YR_MN+Yakutia_LNBA+Russia_Srubnaya	0.176553	Germany_EN_LBK	-1.19991	0.479667	-2.50155	FALSE	7	FALSE	#N/A
Dai	BMAC+Germany_EN_LBK+EHG+Cisbaikal_LNBA+China_YR_MN+Yakutia_LNBA+Russia_Srubnaya	0.176553	EHG	-0.676193	0.587244	-1.15147	FALSE	7	FALSE	#N/A
Dai	BMAC+Germany_EN_LBK+EHG+Cisbaikal_LNBA+China_YR_MN+Yakutia_LNBA+Russia_Srubnaya	0.176553	Cisbaikal_LNBA	-0.752436	0.563472	-1.33536	FALSE	7	FALSE	#N/A
Dai	BMAC+Germany_EN_LBK+EHG+Cisbaikal_LNBA+China_YR_MN+Yakutia_LNBA+Russia_Srubnaya	0.176553	China_YR_MN	1.51414	0.190805	7.93554	FALSE	7	FALSE	#N/A
Dai	BMAC+Germany_EN_LBK+EHG+Cisbaikal_LNBA+China_YR_MN+Yakutia_LNBA+Russia_Srubnaya	0.176553	Yakutia_LNBA	0.0949097	0.318923	0.297595	FALSE	7	FALSE	#N/A
Dai	BMAC+Germany_EN_LBK+EHG+Cisbaikal_LNBA+China_YR_MN+Yakutia_LNBA+Russia_Srubnaya	0.176553	Russia_Srubnaya	2.62721	1.31581	1.99664	FALSE	7	FALSE	#N/A
Dai	Germany_EN_LBK+Hungary_EN_HG_Koros+Cisbaikal_LNBA+Mongolia_N_North+China_YR_MN+Yakutia_LNBA+Russia_Srubnaya	0.164356	Germany_EN_LBK	-0.452479	0.312345	-1.44865	FALSE	7	FALSE	#N/A
Dai	Germany_EN_LBK+Hungary_EN_HG_Koros+Cisbaikal_LNBA+Mongolia_N_North+China_YR_MN+Yakutia_LNBA+Russia_Srubnaya	0.164356	Hungary_EN_HG_Koros	0.120963	0.299652	0.403679	FALSE	7	FALSE	#N/A
Dai	Germany_EN_LBK+Hungary_EN_HG_Koros+Cisbaikal_LNBA+Mongolia_N_North+China_YR_MN+Yakutia_LNBA+Russia_Srubnaya	0.164356	Cisbaikal_LNBA	-0.530568	0.463392	-1.14497	FALSE	7	FALSE	#N/A
Dai	Germany_EN_LBK+Hungary_EN_HG_Koros+Cisbaikal_LNBA+Mongolia_N_North+China_YR_MN+Yakutia_LNBA+Russia_Srubnaya	0.164356	Mongolia_N_North	-0.48969	0.252881	-1.93644	FALSE	7	FALSE	#N/A
Dai	Germany_EN_LBK+Hungary_EN_HG_Koros+Cisbaikal_LNBA+Mongolia_N_North+China_YR_MN+Yakutia_LNBA+Russia_Srubnaya	0.164356	China_YR_MN	1.67946	0.116343	14.4355	FALSE	7	FALSE	#N/A
Dai	Germany_EN_LBK+Hungary_EN_HG_Koros+Cisbaikal_LNBA+Mongolia_N_North+China_YR_MN+Yakutia_LNBA+Russia_Srubnaya	0.164356	Yakutia_LNBA	0.259475	0.206907	1.25407	FALSE	7	FALSE	#N/A
Dai	Germany_EN_LBK+Hungary_EN_HG_Koros+Cisbaikal_LNBA+Mongolia_N_North+China_YR_MN+Yakutia_LNBA+Russia_Srubnaya	0.164356	Russia_Srubnaya	0.412834	0.190603	2.16594	FALSE	7	FALSE	#N/A
Dai	Altai_N+Tyumen_HG+BMAC+Germany_EN_LBK+Cisbaikal_LNBA+Mongolia_N_North+Russia_Srubnaya	0.161773	Altai_N	3.45391	3.18458	1.08457	FALSE	7	FALSE	#N/A
Dai	Altai_N+Tyumen_HG+BMAC+Germany_EN_LBK+Cisbaikal_LNBA+Mongolia_N_North+Russia_Srubnaya	0.161773	Tyumen_HG	-10.7121	8.81135	-1.21571	FALSE	7	FALSE	#N/A
Dai	Altai_N+Tyumen_HG+BMAC+Germany_EN_LBK+Cisbaikal_LNBA+Mongolia_N_North+Russia_Srubnaya	0.161773	BMAC	-7.64709	6.69345	-1.14247	FALSE	7	FALSE	#N/A
Dai	Altai_N+Tyumen_HG+BMAC+Germany_EN_LBK+Cisbaikal_LNBA+Mongolia_N_North+Russia_Srubnaya	0.161773	Germany_EN_LBK	-15.0648	13.1243	-1.14786	FALSE	7	FALSE	#N/A
Dai	Altai_N+Tyumen_HG+BMAC+Germany_EN_LBK+Cisbaikal_LNBA+Mongolia_N_North+Russia_Srubnaya	0.161773	Cisbaikal_LNBA	-6.10499	7.16176	-0.852443	FALSE	7	FALSE	#N/A
Dai	Altai_N+Tyumen_HG+BMAC+Germany_EN_LBK+Cisbaikal_LNBA+Mongolia_N_North+Russia_Srubnaya	0.161773	Mongolia_N_North	4.72357	4.93283	0.957578	FALSE	7	FALSE	#N/A
Dai	Altai_N+Tyumen_HG+BMAC+Germany_EN_LBK+Cisbaikal_LNBA+Mongolia_N_North+Russia_Srubnaya	0.161773	Russia_Srubnaya	32.3514	27.6967	1.16806	FALSE	7	FALSE	#N/A
Dai	Altai_N+Tyumen_HG+BMAC+EHG+Cisbaikal_LNBA+China_YR_MN+Russia_Srubnaya	0.159002	Altai_N	-0.052576	0.220173	-0.238795	FALSE	7	FALSE	#N/A
Dai	Altai_N+Tyumen_HG+BMAC+EHG+Cisbaikal_LNBA+China_YR_MN+Russia_Srubnaya	0.159002	Tyumen_HG	1.16028	0.534375	2.17129	FALSE	7	FALSE	#N/A
Dai	Altai_N+Tyumen_HG+BMAC+EHG+Cisbaikal_LNBA+China_YR_MN+Russia_Srubnaya	0.159002	BMAC	-0.171225	0.172807	-0.990844	FALSE	7	FALSE	#N/A
Dai	Altai_N+Tyumen_HG+BMAC+EHG+Cisbaikal_LNBA+China_YR_MN+Russia_Srubnaya	0.159002	EHG	-1.28611	0.639478	-2.01118	FALSE	7	FALSE	#N/A
Dai	Altai_N+Tyumen_HG+BMAC+EHG+Cisbaikal_LNBA+China_YR_MN+Russia_Srubnaya	0.159002	Cisbaikal_LNBA	-0.693383	0.170092	-4.07651	FALSE	7	FALSE	#N/A
Dai	Altai_N+Tyumen_HG+BMAC+EHG+Cisbaikal_LNBA+China_YR_MN+Russia_Srubnaya	0.159002	China_YR_MN	1.54595	0.136122	11.3571	FALSE	7	FALSE	#N/A
Dai	Altai_N+Tyumen_HG+BMAC+EHG+Cisbaikal_LNBA+China_YR_MN+Russia_Srubnaya	0.159002	Russia_Srubnaya	0.497062	0.393897	1.26191	FALSE	7	FALSE	#N/A
Dai	Tyumen_HG+Hungary_EN_HG_Koros+EHG+Mongolia_N_North+China_YR_MN+Yakutia_LNBA+Russia_Srubnaya	0.154285	Tyumen_HG	0.653582	0.590396	1.10702	FALSE	7	FALSE	#N/A
Dai	Tyumen_HG+Hungary_EN_HG_Koros+EHG+Mongolia_N_North+China_YR_MN+Yakutia_LNBA+Russia_Srubnaya	0.154285	Hungary_EN_HG_Koros	0.0577018	0.356156	0.162013	FALSE	7	FALSE	#N/A
Dai	Tyumen_HG+Hungary_EN_HG_Koros+EHG+Mongolia_N_North+China_YR_MN+Yakutia_LNBA+Russia_Srubnaya	0.154285	EHG	-0.864717	0.830759	-1.04088	FALSE	7	FALSE	#N/A
Dai	Tyumen_HG+Hungary_EN_HG_Koros+EHG+Mongolia_N_North+China_YR_MN+Yakutia_LNBA+Russia_Srubnaya	0.154285	Mongolia_N_North	-0.513618	0.202839	-2.53215	FALSE	7	FALSE	#N/A
Dai	Tyumen_HG+Hungary_EN_HG_Koros+EHG+Mongolia_N_North+China_YR_MN+Yakutia_LNBA+Russia_Srubnaya	0.154285	China_YR_MN	1.53133	0.130659	11.7201	FALSE	7	FALSE	#N/A
Dai	Tyumen_HG+Hungary_EN_HG_Koros+EHG+Mongolia_N_North+China_YR_MN+Yakutia_LNBA+Russia_Srubnaya	0.154285	Yakutia_LNBA	-0.0286931	0.153339	-0.187122	FALSE	7	FALSE	#N/A
Dai	Tyumen_HG+Hungary_EN_HG_Koros+EHG+Mongolia_N_North+China_YR_MN+Yakutia_LNBA+Russia_Srubnaya	0.154285	Russia_Srubnaya	0.164412	0.151791	1.08315	FALSE	7	FALSE	#N/A
Dai	Tyumen_HG+Germany_EN_LBK+Hungary_EN_HG_Koros+EHG+Cisbaikal_LNBA+Mongolia_N_North+Russia_Srubnaya	0.154271	Tyumen_HG	-14.6153	35.0694	-0.416755	FALSE	7	FALSE	#N/A
Dai	Tyumen_HG+Germany_EN_LBK+Hungary_EN_HG_Koros+EHG+Cisbaikal_LNBA+Mongolia_N_North+Russia_Srubnaya	0.154271	Germany_EN_LBK	-21.5746	34.0268	-0.634047	FALSE	7	FALSE	#N/A
Dai	Tyumen_HG+Germany_EN_LBK+Hungary_EN_HG_Koros+EHG+Cisbaikal_LNBA+Mongolia_N_North+Russia_Srubnaya	0.154271	Hungary_EN_HG_Koros	13.8693	17.2647	0.803333	FALSE	7	FALSE	#N/A
Dai	Tyumen_HG+Germany_EN_LBK+Hungary_EN_HG_Koros+EHG+Cisbaikal_LNBA+Mongolia_N_North+Russia_Srubnaya	0.154271	EHG	3.94351	23.406	0.168483	FALSE	7	FALSE	#N/A
Dai	Tyumen_HG+Germany_EN_LBK+Hungary_EN_HG_Koros+EHG+Cisbaikal_LNBA+Mongolia_N_North+Russia_Srubnaya	0.154271	Cisbaikal_LNBA	7.19319	16.7143	0.430363	FALSE	7	FALSE	#N/A
Dai	Tyumen_HG+Germany_EN_LBK+Hungary_EN_HG_Koros+EHG+Cisbaikal_LNBA+Mongolia_N_North+Russia_Srubnaya	0.154271	Mongolia_N_North	-4.81606	12.5941	-0.382405	FALSE	7	FALSE	#N/A
Dai	Tyumen_HG+Germany_EN_LBK+Hungary_EN_HG_Koros+EHG+Cisbaikal_LNBA+Mongolia_N_North+Russia_Srubnaya	0.154271	Russia_Srubnaya	17	28.3192	0.600298	FALSE	7	FALSE	#N/A
Dai	Tyumen_HG+BMAC+Germany_EN_LBK+Hungary_EN_HG_Koros+Cisbaikal_LNBA+China_YR_MN+Russia_Srubnaya	0.152743	Tyumen_HG	-3.15571	8.47235	-0.372472	FALSE	7	FALSE	#N/A
Dai	Tyumen_HG+BMAC+Germany_EN_LBK+Hungary_EN_HG_Koros+Cisbaikal_LNBA+China_YR_MN+Russia_Srubnaya	0.152743	BMAC	-1.52215	2.87388	-0.52965	FALSE	7	FALSE	#N/A
Dai	Tyumen_HG+BMAC+Germany_EN_LBK+Hungary_EN_HG_Koros+Cisbaikal_LNBA+China_YR_MN+Russia_Srubnaya	0.152743	Germany_EN_LBK	-6.05882	15.8423	-0.382446	FALSE	7	FALSE	#N/A
Dai	Tyumen_HG+BMAC+Germany_EN_LBK+Hungary_EN_HG_Koros+Cisbaikal_LNBA+China_YR_MN+Russia_Srubnaya	0.152743	Hungary_EN_HG_Koros	1.9404	8.70028	0.223027	FALSE	7	FALSE	#N/A
Dai	Tyumen_HG+BMAC+Germany_EN_LBK+Hungary_EN_HG_Koros+Cisbaikal_LNBA+China_YR_MN+Russia_Srubnaya	0.152743	Cisbaikal_LNBA	-0.146084	1.73764	-0.0840702	FALSE	7	FALSE	#N/A
Dai	Tyumen_HG+BMAC+Germany_EN_LBK+Hungary_EN_HG_Koros+Cisbaikal_LNBA+China_YR_MN+Russia_Srubnaya	0.152743	China_YR_MN	1.12751	1.50819	0.747588	FALSE	7	FALSE	#N/A
Dai	Tyumen_HG+BMAC+Germany_EN_LBK+Hungary_EN_HG_Koros+Cisbaikal_LNBA+China_YR_MN+Russia_Srubnaya	0.152743	Russia_Srubnaya	8.81487	18.767	0.4697	FALSE	7	FALSE	#N/A
Dai	Altai_N+Tyumen_HG+Germany_EN_LBK+Hungary_EN_HG_Koros+Cisbaikal_LNBA+Mongolia_N_North+Russia_Srubnaya	0.149324	Altai_N	1.48163	1.72768	0.857583	FALSE	7	FALSE	#N/A
Dai	Altai_N+Tyumen_HG+Germany_EN_LBK+Hungary_EN_HG_Koros+Cisbaikal_LNBA+Mongolia_N_North+Russia_Srubnaya	0.149324	Tyumen_HG	-8.26543	5.92701	-1.39454	FALSE	7	FALSE	#N/A
Dai	Altai_N+Tyumen_HG+Germany_EN_LBK+Hungary_EN_HG_Koros+Cisbaikal_LNBA+Mongolia_N_North+Russia_Srubnaya	0.149324	Germany_EN_LBK	-13.6493	10.3787	-1.31513	FALSE	7	FALSE	#N/A
Dai	Altai_N+Tyumen_HG+Germany_EN_LBK+Hungary_EN_HG_Koros+Cisbaikal_LNBA+Mongolia_N_North+Russia_Srubnaya	0.149324	Hungary_EN_HG_Koros	9.82019	7.48965	1.31117	FALSE	7	FALSE	#N/A
Dai	Altai_N+Tyumen_HG+Germany_EN_LBK+Hungary_EN_HG_Koros+Cisbaikal_LNBA+Mongolia_N_North+Russia_Srubnaya	0.149324	Cisbaikal_LNBA	2.63785	4.24829	0.62092	FALSE	7	FALSE	#N/A
Dai	Altai_N+Tyumen_HG+Germany_EN_LBK+Hungary_EN_HG_Koros+Cisbaikal_LNBA+Mongolia_N_North+Russia_Srubnaya	0.149324	Mongolia_N_North	-1.84944	3.34223	-0.553354	FALSE	7	FALSE	#N/A
Dai	Altai_N+Tyumen_HG+Germany_EN_LBK+Hungary_EN_HG_Koros+Cisbaikal_LNBA+Mongolia_N_North+Russia_Srubnaya	0.149324	Russia_Srubnaya	10.8245	8.26951	1.30897	FALSE	7	FALSE	#N/A
Dai	Tyumen_HG+Germany_EN_LBK+Cisbaikal_LNBA+Mongolia_N_North+China_YR_MN+Yakutia_LNBA+Russia_Srubnaya	0.137645	Tyumen_HG	0.131598	0.273951	0.480369	FALSE	7	FALSE	#N/A
Dai	Tyumen_HG+Germany_EN_LBK+Cisbaikal_LNBA+Mongolia_N_North+China_YR_MN+Yakutia_LNBA+Russia_Srubnaya	0.137645	Germany_EN_LBK	-0.272045	0.228051	-1.19291	FALSE	7	FALSE	#N/A
Dai	Tyumen_HG+Germany_EN_LBK+Cisbaikal_LNBA+Mongolia_N_North+China_YR_MN+Yakutia_LNBA+Russia_Srubnaya	0.137645	Cisbaikal_LNBA	-0.697876	0.685715	-1.01774	FALSE	7	FALSE	#N/A
Dai	Tyumen_HG+Germany_EN_LBK+Cisbaikal_LNBA+Mongolia_N_North+China_YR_MN+Yakutia_LNBA+Russia_Srubnaya	0.137645	Mongolia_N_North	-0.425806	0.298986	-1.42417	FALSE	7	FALSE	#N/A
Dai	Tyumen_HG+Germany_EN_LBK+Cisbaikal_LNBA+Mongolia_N_North+China_YR_MN+Yakutia_LNBA+Russia_Srubnaya	0.137645	China_YR_MN	1.71439	0.146405	11.7099	FALSE	7	FALSE	#N/A
Dai	Tyumen_HG+Germany_EN_LBK+Cisbaikal_LNBA+Mongolia_N_North+China_YR_MN+Yakutia_LNBA+Russia_Srubnaya	0.137645	Yakutia_LNBA	0.298484	0.255493	1.16827	FALSE	7	FALSE	#N/A
Dai	Tyumen_HG+Germany_EN_LBK+Cisbaikal_LNBA+Mongolia_N_North+China_YR_MN+Yakutia_LNBA+Russia_Srubnaya	0.137645	Russia_Srubnaya	0.251255	0.36898	0.680945	FALSE	7	FALSE	#N/A
Dai	Tyumen_HG+BMAC+Germany_EN_LBK+Hungary_EN_HG_Koros+Mongolia_N_North+China_YR_MN+Russia_Srubnaya	0.133893	Tyumen_HG	-1.16493	2.15196	-0.541333	FALSE	7	FALSE	#N/A
Dai	Tyumen_HG+BMAC+Germany_EN_LBK+Hungary_EN_HG_Koros+Mongolia_N_North+China_YR_MN+Russia_Srubnaya	0.133893	BMAC	-0.301987	0.648072	-0.465978	FALSE	7	FALSE	#N/A
Dai	Tyumen_HG+BMAC+Germany_EN_LBK+Hungary_EN_HG_Koros+Mongolia_N_North+China_YR_MN+Russia_Srubnaya	0.133893	Germany_EN_LBK	-2.49524	4.40984	-0.565835	FALSE	7	FALSE	#N/A
Dai	Tyumen_HG+BMAC+Germany_EN_LBK+Hungary_EN_HG_Koros+Mongolia_N_North+China_YR_MN+Russia_Srubnaya	0.133893	Hungary_EN_HG_Koros	1.1415	2.60113	0.438847	FALSE	7	FALSE	#N/A
Dai	Tyumen_HG+BMAC+Germany_EN_LBK+Hungary_EN_HG_Koros+Mongolia_N_North+China_YR_MN+Russia_Srubnaya	0.133893	Mongolia_N_North	-0.443385	0.29353	-1.51053	FALSE	7	FALSE	#N/A
Dai	Tyumen_HG+BMAC+Germany_EN_LBK+Hungary_EN_HG_Koros+Mongolia_N_North+China_YR_MN+Russia_Srubnaya	0.133893	China_YR_MN	1.44035	0.350071	4.11444	FALSE	7	FALSE	#N/A
Dai	Tyumen_HG+BMAC+Germany_EN_LBK+Hungary_EN_HG_Koros+Mongolia_N_North+China_YR_MN+Russia_Srubnaya	0.133893	Russia_Srubnaya	2.8237	4.72398	0.597738	FALSE	7	FALSE	#N/A
Dai	Germany_EN_LBK+EHG+Cisbaikal_LNBA+Mongolia_N_North+China_YR_MN+Yakutia_LNBA+Russia_Srubnaya	0.132188	Germany_EN_LBK	-0.356366	0.146846	-2.4268	FALSE	7	FALSE	#N/A
Dai	Germany_EN_LBK+EHG+Cisbaikal_LNBA+Mongolia_N_North+China_YR_MN+Yakutia_LNBA+Russia_Srubnaya	0.132188	EHG	-0.0128629	0.210651	-0.0610623	FALSE	7	FALSE	#N/A
Dai	Germany_EN_LBK+EHG+Cisbaikal_LNBA+Mongolia_N_North+China_YR_MN+Yakutia_LNBA+Russia_Srubnaya	0.132188	Cisbaikal_LNBA	-0.365166	0.480461	-0.760032	FALSE	7	FALSE	#N/A
Dai	Germany_EN_LBK+EHG+Cisbaikal_LNBA+Mongolia_N_North+China_YR_MN+Yakutia_LNBA+Russia_Srubnaya	0.132188	Mongolia_N_North	-0.548698	0.224122	-2.44821	FALSE	7	FALSE	#N/A
Dai	Germany_EN_LBK+EHG+Cisbaikal_LNBA+Mongolia_N_North+China_YR_MN+Yakutia_LNBA+Russia_Srubnaya	0.132188	China_YR_MN	1.66904	0.136565	12.2217	FALSE	7	FALSE	#N/A
Dai	Germany_EN_LBK+EHG+Cisbaikal_LNBA+Mongolia_N_North+China_YR_MN+Yakutia_LNBA+Russia_Srubnaya	0.132188	Yakutia_LNBA	0.199997	0.216751	0.922705	FALSE	7	FALSE	#N/A
Dai	Germany_EN_LBK+EHG+Cisbaikal_LNBA+Mongolia_N_North+China_YR_MN+Yakutia_LNBA+Russia_Srubnaya	0.132188	Russia_Srubnaya	0.414051	0.244404	1.69412	FALSE	7	FALSE	#N/A
Dai	Altai_N+Tyumen_HG+Germany_EN_LBK+Hungary_EN_HG_Koros+Cisbaikal_LNBA+China_YR_MN+Russia_Srubnaya	0.13184	Altai_N	1.39763	7.65153	0.18266	FALSE	7	FALSE	#N/A
Dai	Altai_N+Tyumen_HG+Germany_EN_LBK+Hungary_EN_HG_Koros+Cisbaikal_LNBA+China_YR_MN+Russia_Srubnaya	0.13184	Tyumen_HG	-5.95944	37.0337	-0.160919	FALSE	7	FALSE	#N/A
Dai	Altai_N+Tyumen_HG+Germany_EN_LBK+Hungary_EN_HG_Koros+Cisbaikal_LNBA+China_YR_MN+Russia_Srubnaya	0.13184	Germany_EN_LBK	-10.5136	63.5333	-0.165481	FALSE	7	FALSE	#N/A
Dai	Altai_N+Tyumen_HG+Germany_EN_LBK+Hungary_EN_HG_Koros+Cisbaikal_LNBA+China_YR_MN+Russia_Srubnaya	0.13184	Hungary_EN_HG_Koros	7.63062	47.632	0.160199	FALSE	7	FALSE	#N/A
Dai	Altai_N+Tyumen_HG+Germany_EN_LBK+Hungary_EN_HG_Koros+Cisbaikal_LNBA+China_YR_MN+Russia_Srubnaya	0.13184	Cisbaikal_LNBA	0.0684164	5.27166	0.0129781	FALSE	7	FALSE	#N/A
Dai	Altai_N+Tyumen_HG+Germany_EN_LBK+Hungary_EN_HG_Koros+Cisbaikal_LNBA+China_YR_MN+Russia_Srubnaya	0.13184	China_YR_MN	0.244384	8.10521	0.0301515	FALSE	7	FALSE	#N/A
Dai	Altai_N+Tyumen_HG+Germany_EN_LBK+Hungary_EN_HG_Koros+Cisbaikal_LNBA+China_YR_MN+Russia_Srubnaya	0.13184	Russia_Srubnaya	8.13194	48.3457	0.168204	FALSE	7	FALSE	#N/A
Dai	Altai_N+Tyumen_HG+Germany_EN_LBK+EHG+Mongolia_N_North+China_YR_MN+Russia_Srubnaya	0.126244	Altai_N	-0.127097	0.479425	-0.265102	FALSE	7	FALSE	#N/A
Dai	Altai_N+Tyumen_HG+Germany_EN_LBK+EHG+Mongolia_N_North+China_YR_MN+Russia_Srubnaya	0.126244	Tyumen_HG	0.860802	2.01531	0.427132	FALSE	7	FALSE	#N/A
Dai	Altai_N+Tyumen_HG+Germany_EN_LBK+EHG+Mongolia_N_North+China_YR_MN+Russia_Srubnaya	0.126244	Germany_EN_LBK	0.0749584	0.962817	0.0778532	FALSE	7	FALSE	#N/A
Dai	Altai_N+Tyumen_HG+Germany_EN_LBK+EHG+Mongolia_N_North+China_YR_MN+Russia_Srubnaya	0.126244	EHG	-0.948105	1.68213	-0.563634	FALSE	7	FALSE	#N/A
Dai	Altai_N+Tyumen_HG+Germany_EN_LBK+EHG+Mongolia_N_North+China_YR_MN+Russia_Srubnaya	0.126244	Mongolia_N_North	-0.534769	0.120289	-4.44572	FALSE	7	FALSE	#N/A
Dai	Altai_N+Tyumen_HG+Germany_EN_LBK+EHG+Mongolia_N_North+China_YR_MN+Russia_Srubnaya	0.126244	China_YR_MN	1.57306	0.115706	13.5954	FALSE	7	FALSE	#N/A
Dai	Altai_N+Tyumen_HG+Germany_EN_LBK+EHG+Mongolia_N_North+China_YR_MN+Russia_Srubnaya	0.126244	Russia_Srubnaya	0.101147	0.978721	0.103346	FALSE	7	FALSE	#N/A
Dai	Altai_N+BMAC+Cisbaikal_LNBA+Mongolia_N_North+China_YR_MN+Yakutia_LNBA+Russia_Srubnaya	0.12409	Altai_N	0.333537	0.21503	1.55112	FALSE	7	FALSE	#N/A
Dai	Altai_N+BMAC+Cisbaikal_LNBA+Mongolia_N_North+China_YR_MN+Yakutia_LNBA+Russia_Srubnaya	0.12409	BMAC	0.105059	0.105078	0.999817	FALSE	7	FALSE	#N/A
Dai	Altai_N+BMAC+Cisbaikal_LNBA+Mongolia_N_North+China_YR_MN+Yakutia_LNBA+Russia_Srubnaya	0.12409	Cisbaikal_LNBA	-0.837766	0.762448	-1.09878	FALSE	7	FALSE	#N/A
Dai	Altai_N+BMAC+Cisbaikal_LNBA+Mongolia_N_North+China_YR_MN+Yakutia_LNBA+Russia_Srubnaya	0.12409	Mongolia_N_North	-0.485872	0.313387	-1.55039	FALSE	7	FALSE	#N/A
Dai	Altai_N+BMAC+Cisbaikal_LNBA+Mongolia_N_North+China_YR_MN+Yakutia_LNBA+Russia_Srubnaya	0.12409	China_YR_MN	1.66649	0.122019	13.6577	FALSE	7	FALSE	#N/A
Dai	Altai_N+BMAC+Cisbaikal_LNBA+Mongolia_N_North+China_YR_MN+Yakutia_LNBA+Russia_Srubnaya	0.12409	Yakutia_LNBA	0.398594	0.284992	1.39862	FALSE	7	FALSE	#N/A
Dai	Altai_N+BMAC+Cisbaikal_LNBA+Mongolia_N_North+China_YR_MN+Yakutia_LNBA+Russia_Srubnaya	0.12409	Russia_Srubnaya	-0.180047	0.134967	-1.33401	FALSE	7	FALSE	#N/A
Dai	Tyumen_HG+BMAC+Germany_EN_LBK+Hungary_EN_HG_Koros+Cisbaikal_LNBA+Yakutia_LNBA+Russia_Srubnaya	0.123679	Tyumen_HG	-7.77337	5.67069	-1.3708	FALSE	7	FALSE	#N/A
Dai	Tyumen_HG+BMAC+Germany_EN_LBK+Hungary_EN_HG_Koros+Cisbaikal_LNBA+Yakutia_LNBA+Russia_Srubnaya	0.123679	BMAC	-3.07242	4.66535	-0.658562	FALSE	7	FALSE	#N/A
Dai	Tyumen_HG+BMAC+Germany_EN_LBK+Hungary_EN_HG_Koros+Cisbaikal_LNBA+Yakutia_LNBA+Russia_Srubnaya	0.123679	Germany_EN_LBK	-13.084	9.44514	-1.38526	FALSE	7	FALSE	#N/A
Dai	Tyumen_HG+BMAC+Germany_EN_LBK+Hungary_EN_HG_Koros+Cisbaikal_LNBA+Yakutia_LNBA+Russia_Srubnaya	0.123679	Hungary_EN_HG_Koros	4.62094	6.15067	0.751291	FALSE	7	FALSE	#N/A
Dai	Tyumen_HG+BMAC+Germany_EN_LBK+Hungary_EN_HG_Koros+Cisbaikal_LNBA+Yakutia_LNBA+Russia_Srubnaya	0.123679	Cisbaikal_LNBA	3.22348	2.35989	1.36595	FALSE	7	FALSE	#N/A
Dai	Tyumen_HG+BMAC+Germany_EN_LBK+Hungary_EN_HG_Koros+Cisbaikal_LNBA+Yakutia_LNBA+Russia_Srubnaya	0.123679	Yakutia_LNBA	-1.67073	1.78224	-0.937433	FALSE	7	FALSE	#N/A
Dai	Tyumen_HG+BMAC+Germany_EN_LBK+Hungary_EN_HG_Koros+Cisbaikal_LNBA+Yakutia_LNBA+Russia_Srubnaya	0.123679	Russia_Srubnaya	18.7561	18.7699	0.999263	FALSE	7	FALSE	#N/A
Dai	Tyumen_HG+BMAC+Hungary_EN_HG_Koros+EHG+Mongolia_N_North+China_YR_MN+Russia_Srubnaya	0.12317	Tyumen_HG	0.649936	0.547805	1.18644	FALSE	7	FALSE	#N/A
Dai	Tyumen_HG+BMAC+Hungary_EN_HG_Koros+EHG+Mongolia_N_North+China_YR_MN+Russia_Srubnaya	0.12317	BMAC	0.0530907	0.252972	0.209868	FALSE	7	FALSE	#N/A
Dai	Tyumen_HG+BMAC+Hungary_EN_HG_Koros+EHG+Mongolia_N_North+China_YR_MN+Russia_Srubnaya	0.12317	Hungary_EN_HG_Koros	0.117514	0.538316	0.2183	FALSE	7	FALSE	#N/A
Dai	Tyumen_HG+BMAC+Hungary_EN_HG_Koros+EHG+Mongolia_N_North+China_YR_MN+Russia_Srubnaya	0.12317	EHG	-0.840448	0.734586	-1.14411	FALSE	7	FALSE	#N/A
Dai	Tyumen_HG+BMAC+Hungary_EN_HG_Koros+EHG+Mongolia_N_North+China_YR_MN+Russia_Srubnaya	0.12317	Mongolia_N_North	-0.538529	0.115295	-4.67087	FALSE	7	FALSE	#N/A
Dai	Tyumen_HG+BMAC+Hungary_EN_HG_Koros+EHG+Mongolia_N_North+China_YR_MN+Russia_Srubnaya	0.12317	China_YR_MN	1.53003	0.139869	10.939	FALSE	7	FALSE	#N/A
Dai	Tyumen_HG+BMAC+Hungary_EN_HG_Koros+EHG+Mongolia_N_North+China_YR_MN+Russia_Srubnaya	0.12317	Russia_Srubnaya	0.0284051	0.701847	0.0404719	FALSE	7	FALSE	#N/A
Dai	Altai_N+Tyumen_HG+EHG+Mongolia_N_North+China_YR_MN+Yakutia_LNBA+Russia_Srubnaya	0.122976	Altai_N	-0.099359	0.178252	-0.557408	FALSE	7	FALSE	#N/A
Dai	Altai_N+Tyumen_HG+EHG+Mongolia_N_North+China_YR_MN+Yakutia_LNBA+Russia_Srubnaya	0.122976	Tyumen_HG	0.738757	0.433218	1.70528	FALSE	7	FALSE	#N/A
Dai	Altai_N+Tyumen_HG+EHG+Mongolia_N_North+China_YR_MN+Yakutia_LNBA+Russia_Srubnaya	0.122976	EHG	-0.851402	0.449792	-1.89288	FALSE	7	FALSE	#N/A
Dai	Altai_N+Tyumen_HG+EHG+Mongolia_N_North+China_YR_MN+Yakutia_LNBA+Russia_Srubnaya	0.122976	Mongolia_N_North	-0.501911	0.165168	-3.03879	FALSE	7	FALSE	#N/A
Dai	Altai_N+Tyumen_HG+EHG+Mongolia_N_North+China_YR_MN+Yakutia_LNBA+Russia_Srubnaya	0.122976	China_YR_MN	1.56333	0.104946	14.8965	FALSE	7	FALSE	#N/A
Dai	Altai_N+Tyumen_HG+EHG+Mongolia_N_North+China_YR_MN+Yakutia_LNBA+Russia_Srubnaya	0.122976	Yakutia_LNBA	-0.0326755	0.135685	-0.240819	FALSE	7	FALSE	#N/A
Dai	Altai_N+Tyumen_HG+EHG+Mongolia_N_North+China_YR_MN+Yakutia_LNBA+Russia_Srubnaya	0.122976	Russia_Srubnaya	0.183264	0.128897	1.42179	FALSE	7	FALSE	#N/A
Dai	Altai_N+BMAC+EHG+Cisbaikal_LNBA+China_YR_MN+Yakutia_LNBA+Russia_Srubnaya	0.122087	Altai_N	0.493142	0.182051	2.70882	FALSE	7	FALSE	#N/A
Dai	Altai_N+BMAC+EHG+Cisbaikal_LNBA+China_YR_MN+Yakutia_LNBA+Russia_Srubnaya	0.122087	BMAC	0.0795448	0.123335	0.644951	FALSE	7	FALSE	#N/A
Dai	Altai_N+BMAC+EHG+Cisbaikal_LNBA+China_YR_MN+Yakutia_LNBA+Russia_Srubnaya	0.122087	EHG	0.296326	0.255478	1.15989	FALSE	7	FALSE	#N/A
Dai	Altai_N+BMAC+EHG+Cisbaikal_LNBA+China_YR_MN+Yakutia_LNBA+Russia_Srubnaya	0.122087	Cisbaikal_LNBA	-2.06812	0.666314	-3.10382	FALSE	7	FALSE	#N/A
Dai	Altai_N+BMAC+EHG+Cisbaikal_LNBA+China_YR_MN+Yakutia_LNBA+Russia_Srubnaya	0.122087	China_YR_MN	1.76141	0.1953	9.01899	FALSE	7	FALSE	#N/A
Dai	Altai_N+BMAC+EHG+Cisbaikal_LNBA+China_YR_MN+Yakutia_LNBA+Russia_Srubnaya	0.122087	Yakutia_LNBA	0.757177	0.351132	2.15639	FALSE	7	FALSE	#N/A
Dai	Altai_N+BMAC+EHG+Cisbaikal_LNBA+China_YR_MN+Yakutia_LNBA+Russia_Srubnaya	0.122087	Russia_Srubnaya	-0.319477	0.271109	-1.17841	FALSE	7	FALSE	#N/A
Dai	Tyumen_HG+BMAC+Cisbaikal_LNBA+Mongolia_N_North+China_YR_MN+Yakutia_LNBA+Russia_Srubnaya	0.117937	Tyumen_HG	0.304343	0.189496	1.60607	FALSE	7	FALSE	#N/A
Dai	Tyumen_HG+BMAC+Cisbaikal_LNBA+Mongolia_N_North+China_YR_MN+Yakutia_LNBA+Russia_Srubnaya	0.117937	BMAC	0.140865	0.0997486	1.4122	FALSE	7	FALSE	#N/A
Dai	Tyumen_HG+BMAC+Cisbaikal_LNBA+Mongolia_N_North+China_YR_MN+Yakutia_LNBA+Russia_Srubnaya	0.117937	Cisbaikal_LNBA	-0.719605	0.660909	-1.08881	FALSE	7	FALSE	#N/A
Dai	Tyumen_HG+BMAC+Cisbaikal_LNBA+Mongolia_N_North+China_YR_MN+Yakutia_LNBA+Russia_Srubnaya	0.117937	Mongolia_N_North	-0.477396	0.316408	-1.5088	FALSE	7	FALSE	#N/A
Dai	Tyumen_HG+BMAC+Cisbaikal_LNBA+Mongolia_N_North+China_YR_MN+Yakutia_LNBA+Russia_Srubnaya	0.117937	China_YR_MN	1.74249	0.145764	11.9542	FALSE	7	FALSE	#N/A
Dai	Tyumen_HG+BMAC+Cisbaikal_LNBA+Mongolia_N_North+China_YR_MN+Yakutia_LNBA+Russia_Srubnaya	0.117937	Yakutia_LNBA	0.339547	0.241499	1.406	FALSE	7	FALSE	#N/A
Dai	Tyumen_HG+BMAC+Cisbaikal_LNBA+Mongolia_N_North+China_YR_MN+Yakutia_LNBA+Russia_Srubnaya	0.117937	Russia_Srubnaya	-0.330242	0.13528	-2.44118	FALSE	7	FALSE	#N/A
Dai	BMAC+Germany_EN_LBK+Cisbaikal_LNBA+Mongolia_N_North+China_YR_MN+Yakutia_LNBA+Russia_Srubnaya	0.114514	BMAC	-0.0514415	0.185519	-0.277284	FALSE	7	FALSE	#N/A
Dai	BMAC+Germany_EN_LBK+Cisbaikal_LNBA+Mongolia_N_North+China_YR_MN+Yakutia_LNBA+Russia_Srubnaya	0.114514	Germany_EN_LBK	-0.415202	0.2861	-1.45125	FALSE	7	FALSE	#N/A
Dai	BMAC+Germany_EN_LBK+Cisbaikal_LNBA+Mongolia_N_North+China_YR_MN+Yakutia_LNBA+Russia_Srubnaya	0.114514	Cisbaikal_LNBA	-0.529568	0.602524	-0.878916	FALSE	7	FALSE	#N/A
Dai	BMAC+Germany_EN_LBK+Cisbaikal_LNBA+Mongolia_N_North+China_YR_MN+Yakutia_LNBA+Russia_Srubnaya	0.114514	Mongolia_N_North	-0.467335	0.33911	-1.37812	FALSE	7	FALSE	#N/A
Dai	BMAC+Germany_EN_LBK+Cisbaikal_LNBA+Mongolia_N_North+China_YR_MN+Yakutia_LNBA+Russia_Srubnaya	0.114514	China_YR_MN	1.67935	0.120211	13.97	FALSE	7	FALSE	#N/A
Dai	BMAC+Germany_EN_LBK+Cisbaikal_LNBA+Mongolia_N_North+China_YR_MN+Yakutia_LNBA+Russia_Srubnaya	0.114514	Yakutia_LNBA	0.240323	0.202497	1.1868	FALSE	7	FALSE	#N/A
Dai	BMAC+Germany_EN_LBK+Cisbaikal_LNBA+Mongolia_N_North+China_YR_MN+Yakutia_LNBA+Russia_Srubnaya	0.114514	Russia_Srubnaya	0.543872	0.569196	0.955509	FALSE	7	FALSE	#N/A
Dai	Altai_N+Germany_EN_LBK+Hungary_EN_HG_Koros+EHG+Cisbaikal_LNBA+China_YR_MN+Russia_Srubnaya	0.114452	Altai_N	0.157268	0.219096	0.717803	FALSE	7	FALSE	#N/A
Dai	Altai_N+Germany_EN_LBK+Hungary_EN_HG_Koros+EHG+Cisbaikal_LNBA+China_YR_MN+Russia_Srubnaya	0.114452	Germany_EN_LBK	-1.76039	1.73858	-1.01255	FALSE	7	FALSE	#N/A
Dai	Altai_N+Germany_EN_LBK+Hungary_EN_HG_Koros+EHG+Cisbaikal_LNBA+China_YR_MN+Russia_Srubnaya	0.114452	Hungary_EN_HG_Koros	1.44244	1.76724	0.816211	FALSE	7	FALSE	#N/A
Dai	Altai_N+Germany_EN_LBK+Hungary_EN_HG_Koros+EHG+Cisbaikal_LNBA+China_YR_MN+Russia_Srubnaya	0.114452	EHG	-1.02421	1.13538	-0.902084	FALSE	7	FALSE	#N/A
Dai	Altai_N+Germany_EN_LBK+Hungary_EN_HG_Koros+EHG+Cisbaikal_LNBA+China_YR_MN+Russia_Srubnaya	0.114452	Cisbaikal_LNBA	-0.531665	0.317865	-1.67261	FALSE	7	FALSE	#N/A
Dai	Altai_N+Germany_EN_LBK+Hungary_EN_HG_Koros+EHG+Cisbaikal_LNBA+China_YR_MN+Russia_Srubnaya	0.114452	China_YR_MN	1.31184	0.292135	4.49052	FALSE	7	FALSE	#N/A
Dai	Altai_N+Germany_EN_LBK+Hungary_EN_HG_Koros+EHG+Cisbaikal_LNBA+China_YR_MN+Russia_Srubnaya	0.114452	Russia_Srubnaya	1.40472	1.21401	1.15709	FALSE	7	FALSE	#N/A
Dai	Tyumen_HG+BMAC+Germany_EN_LBK+Cisbaikal_LNBA+Mongolia_N_North+China_YR_MN+Russia_Srubnaya	0.114394	Tyumen_HG	-3.5441	29.0151	-0.122147	FALSE	7	FALSE	#N/A
Dai	Tyumen_HG+BMAC+Germany_EN_LBK+Cisbaikal_LNBA+Mongolia_N_North+China_YR_MN+Russia_Srubnaya	0.114394	BMAC	-3.04446	25.7656	-0.11816	FALSE	7	FALSE	#N/A
Dai	Tyumen_HG+BMAC+Germany_EN_LBK+Cisbaikal_LNBA+Mongolia_N_North+China_YR_MN+Russia_Srubnaya	0.114394	Germany_EN_LBK	-6.49737	51.158	-0.127006	FALSE	7	FALSE	#N/A
Dai	Tyumen_HG+BMAC+Germany_EN_LBK+Cisbaikal_LNBA+Mongolia_N_North+China_YR_MN+Russia_Srubnaya	0.114394	Cisbaikal_LNBA	-1.29007	10.639	-0.121258	FALSE	7	FALSE	#N/A
Dai	Tyumen_HG+BMAC+Germany_EN_LBK+Cisbaikal_LNBA+Mongolia_N_North+China_YR_MN+Russia_Srubnaya	0.114394	Mongolia_N_North	0.921927	12.6413	0.0729297	FALSE	7	FALSE	#N/A
Dai	Tyumen_HG+BMAC+Germany_EN_LBK+Cisbaikal_LNBA+Mongolia_N_North+China_YR_MN+Russia_Srubnaya	0.114394	China_YR_MN	1.19023	3.71074	0.320752	FALSE	7	FALSE	#N/A
Dai	Tyumen_HG+BMAC+Germany_EN_LBK+Cisbaikal_LNBA+Mongolia_N_North+China_YR_MN+Russia_Srubnaya	0.114394	Russia_Srubnaya	13.2638	107.491	0.123395	FALSE	7	FALSE	#N/A
Dai	Altai_N+Tyumen_HG+Hungary_EN_HG_Koros+EHG+China_YR_MN+Yakutia_LNBA+Russia_Srubnaya	0.11233	Altai_N	-0.472871	0.417263	-1.13327	FALSE	7	FALSE	#N/A
Dai	Altai_N+Tyumen_HG+Hungary_EN_HG_Koros+EHG+China_YR_MN+Yakutia_LNBA+Russia_Srubnaya	0.11233	Tyumen_HG	2.36623	1.31239	1.80299	FALSE	7	FALSE	#N/A
Dai	Altai_N+Tyumen_HG+Hungary_EN_HG_Koros+EHG+China_YR_MN+Yakutia_LNBA+Russia_Srubnaya	0.11233	Hungary_EN_HG_Koros	0.744663	0.628582	1.18467	FALSE	7	FALSE	#N/A
Dai	Altai_N+Tyumen_HG+Hungary_EN_HG_Koros+EHG+China_YR_MN+Yakutia_LNBA+Russia_Srubnaya	0.11233	EHG	-2.6477	1.48657	-1.78108	FALSE	7	FALSE	#N/A
Dai	Altai_N+Tyumen_HG+Hungary_EN_HG_Koros+EHG+China_YR_MN+Yakutia_LNBA+Russia_Srubnaya	0.11233	China_YR_MN	1.38568	0.188183	7.36347	FALSE	7	FALSE	#N/A
Dai	Altai_N+Tyumen_HG+Hungary_EN_HG_Koros+EHG+China_YR_MN+Yakutia_LNBA+Russia_Srubnaya	0.11233	Yakutia_LNBA	-0.327402	0.163234	-2.00572	FALSE	7	FALSE	#N/A
Dai	Altai_N+Tyumen_HG+Hungary_EN_HG_Koros+EHG+China_YR_MN+Yakutia_LNBA+Russia_Srubnaya	0.11233	Russia_Srubnaya	-0.0486	0.353654	-0.137422	FALSE	7	FALSE	#N/A
Dai	Tyumen_HG+Germany_EN_LBK+Hungary_EN_HG_Koros+Mongolia_N_North+China_YR_MN+Yakutia_LNBA+Russia_Srubnaya	0.108671	Tyumen_HG	-0.732764	1.65959	-0.441532	FALSE	7	FALSE	#N/A
Dai	Tyumen_HG+Germany_EN_LBK+Hungary_EN_HG_Koros+Mongolia_N_North+China_YR_MN+Yakutia_LNBA+Russia_Srubnaya	0.108671	Germany_EN_LBK	-1.72889	3.71276	-0.46566	FALSE	7	FALSE	#N/A
Dai	Tyumen_HG+Germany_EN_LBK+Hungary_EN_HG_Koros+Mongolia_N_North+China_YR_MN+Yakutia_LNBA+Russia_Srubnaya	0.108671	Hungary_EN_HG_Koros	0.975679	2.7455	0.355374	FALSE	7	FALSE	#N/A
Dai	Tyumen_HG+Germany_EN_LBK+Hungary_EN_HG_Koros+Mongolia_N_North+China_YR_MN+Yakutia_LNBA+Russia_Srubnaya	0.108671	Mongolia_N_North	-0.522915	0.290675	-1.79897	FALSE	7	FALSE	#N/A
Dai	Tyumen_HG+Germany_EN_LBK+Hungary_EN_HG_Koros+Mongolia_N_North+China_YR_MN+Yakutia_LNBA+Russia_Srubnaya	0.108671	China_YR_MN	1.4434	0.36897	3.91197	FALSE	7	FALSE	#N/A
Dai	Tyumen_HG+Germany_EN_LBK+Hungary_EN_HG_Koros+Mongolia_N_North+China_YR_MN+Yakutia_LNBA+Russia_Srubnaya	0.108671	Yakutia_LNBA	0.0855414	0.200691	0.426234	FALSE	7	FALSE	#N/A
Dai	Tyumen_HG+Germany_EN_LBK+Hungary_EN_HG_Koros+Mongolia_N_North+China_YR_MN+Yakutia_LNBA+Russia_Srubnaya	0.108671	Russia_Srubnaya	1.47995	2.69532	0.549081	FALSE	7	FALSE	#N/A
Dai	Tyumen_HG+BMAC+Germany_EN_LBK+Hungary_EN_HG_Koros+Cisbaikal_LNBA+Mongolia_N_North+Russia_Srubnaya	0.108632	Tyumen_HG	-10.5972	19.2303	-0.551068	FALSE	7	FALSE	#N/A
Dai	Tyumen_HG+BMAC+Germany_EN_LBK+Hungary_EN_HG_Koros+Cisbaikal_LNBA+Mongolia_N_North+Russia_Srubnaya	0.108632	BMAC	-4.99769	52.673	-0.0948814	FALSE	7	FALSE	#N/A
Dai	Tyumen_HG+BMAC+Germany_EN_LBK+Hungary_EN_HG_Koros+Cisbaikal_LNBA+Mongolia_N_North+Russia_Srubnaya	0.108632	Germany_EN_LBK	-19.5178	31.7287	-0.615147	FALSE	7	FALSE	#N/A
Dai	Tyumen_HG+BMAC+Germany_EN_LBK+Hungary_EN_HG_Koros+Cisbaikal_LNBA+Mongolia_N_North+Russia_Srubnaya	0.108632	Hungary_EN_HG_Koros	6.65857	58.9571	0.112939	FALSE	7	FALSE	#N/A
Dai	Tyumen_HG+BMAC+Germany_EN_LBK+Hungary_EN_HG_Koros+Cisbaikal_LNBA+Mongolia_N_North+Russia_Srubnaya	0.108632	Cisbaikal_LNBA	0.280648	44.7951	0.00626514	FALSE	7	FALSE	#N/A
Dai	Tyumen_HG+BMAC+Germany_EN_LBK+Hungary_EN_HG_Koros+Cisbaikal_LNBA+Mongolia_N_North+Russia_Srubnaya	0.108632	Mongolia_N_North	0.775434	38.0332	0.0203884	FALSE	7	FALSE	#N/A
Dai	Tyumen_HG+BMAC+Germany_EN_LBK+Hungary_EN_HG_Koros+Cisbaikal_LNBA+Mongolia_N_North+Russia_Srubnaya	0.108632	Russia_Srubnaya	28.398	161.913	0.175391	FALSE	7	FALSE	#N/A
Dai	Tyumen_HG+Germany_EN_LBK+EHG+Mongolia_N_North+China_YR_MN+Yakutia_LNBA+Russia_Srubnaya	0.107704	Tyumen_HG	0.476258	0.759405	0.627147	FALSE	7	FALSE	#N/A
Dai	Tyumen_HG+Germany_EN_LBK+EHG+Mongolia_N_North+China_YR_MN+Yakutia_LNBA+Russia_Srubnaya	0.107704	Germany_EN_LBK	-0.0813958	0.455553	-0.178675	FALSE	7	FALSE	#N/A
Dai	Tyumen_HG+Germany_EN_LBK+EHG+Mongolia_N_North+China_YR_MN+Yakutia_LNBA+Russia_Srubnaya	0.107704	EHG	-0.665216	0.803262	-0.828143	FALSE	7	FALSE	#N/A
Dai	Tyumen_HG+Germany_EN_LBK+EHG+Mongolia_N_North+China_YR_MN+Yakutia_LNBA+Russia_Srubnaya	0.107704	Mongolia_N_North	-0.538339	0.164749	-3.26763	FALSE	7	FALSE	#N/A
Dai	Tyumen_HG+Germany_EN_LBK+EHG+Mongolia_N_North+China_YR_MN+Yakutia_LNBA+Russia_Srubnaya	0.107704	China_YR_MN	1.54926	0.0960007	16.138	FALSE	7	FALSE	#N/A
Dai	Tyumen_HG+Germany_EN_LBK+EHG+Mongolia_N_North+China_YR_MN+Yakutia_LNBA+Russia_Srubnaya	0.107704	Yakutia_LNBA	-0.0111075	0.141729	-0.0783711	FALSE	7	FALSE	#N/A
Dai	Tyumen_HG+Germany_EN_LBK+EHG+Mongolia_N_North+China_YR_MN+Yakutia_LNBA+Russia_Srubnaya	0.107704	Russia_Srubnaya	0.270541	0.430106	0.629009	FALSE	7	FALSE	#N/A
Dai	Altai_N+BMAC+Hungary_EN_HG_Koros+Cisbaikal_LNBA+Mongolia_N_North+Yakutia_LNBA+Russia_Srubnaya	0.107111	Altai_N	-4.75689	7.52305	-0.632309	FALSE	7	FALSE	#N/A
Dai	Altai_N+BMAC+Hungary_EN_HG_Koros+Cisbaikal_LNBA+Mongolia_N_North+Yakutia_LNBA+Russia_Srubnaya	0.107111	BMAC	14.157	21.7566	0.650697	FALSE	7	FALSE	#N/A
Dai	Altai_N+BMAC+Hungary_EN_HG_Koros+Cisbaikal_LNBA+Mongolia_N_North+Yakutia_LNBA+Russia_Srubnaya	0.107111	Hungary_EN_HG_Koros	18.4434	28.5144	0.646807	FALSE	7	FALSE	#N/A
Dai	Altai_N+BMAC+Hungary_EN_HG_Koros+Cisbaikal_LNBA+Mongolia_N_North+Yakutia_LNBA+Russia_Srubnaya	0.107111	Cisbaikal_LNBA	31.628	47.4557	0.666473	FALSE	7	FALSE	#N/A
Dai	Altai_N+BMAC+Hungary_EN_HG_Koros+Cisbaikal_LNBA+Mongolia_N_North+Yakutia_LNBA+Russia_Srubnaya	0.107111	Mongolia_N_North	-17.6271	28.6023	-0.616283	FALSE	7	FALSE	#N/A
Dai	Altai_N+BMAC+Hungary_EN_HG_Koros+Cisbaikal_LNBA+Mongolia_N_North+Yakutia_LNBA+Russia_Srubnaya	0.107111	Yakutia_LNBA	-5.68255	8.45634	-0.671988	FALSE	7	FALSE	#N/A
Dai	Altai_N+BMAC+Hungary_EN_HG_Koros+Cisbaikal_LNBA+Mongolia_N_North+Yakutia_LNBA+Russia_Srubnaya	0.107111	Russia_Srubnaya	-35.1617	54.3283	-0.647208	FALSE	7	FALSE	#N/A
Dai	Altai_N+Tyumen_HG+Germany_EN_LBK+Hungary_EN_HG_Koros+China_YR_MN+Yakutia_LNBA+Russia_Srubnaya	0.106077	Altai_N	0.980095	1.72886	0.566902	FALSE	7	FALSE	#N/A
Dai	Altai_N+Tyumen_HG+Germany_EN_LBK+Hungary_EN_HG_Koros+China_YR_MN+Yakutia_LNBA+Russia_Srubnaya	0.106077	Tyumen_HG	-4.09689	6.24147	-0.656398	FALSE	7	FALSE	#N/A
Dai	Altai_N+Tyumen_HG+Germany_EN_LBK+Hungary_EN_HG_Koros+China_YR_MN+Yakutia_LNBA+Russia_Srubnaya	0.106077	Germany_EN_LBK	-7.24582	10.6352	-0.681304	FALSE	7	FALSE	#N/A
Dai	Altai_N+Tyumen_HG+Germany_EN_LBK+Hungary_EN_HG_Koros+China_YR_MN+Yakutia_LNBA+Russia_Srubnaya	0.106077	Hungary_EN_HG_Koros	5.10025	7.84027	0.650519	FALSE	7	FALSE	#N/A
Dai	Altai_N+Tyumen_HG+Germany_EN_LBK+Hungary_EN_HG_Koros+China_YR_MN+Yakutia_LNBA+Russia_Srubnaya	0.106077	China_YR_MN	0.575748	1.23993	0.464341	FALSE	7	FALSE	#N/A
Dai	Altai_N+Tyumen_HG+Germany_EN_LBK+Hungary_EN_HG_Koros+China_YR_MN+Yakutia_LNBA+Russia_Srubnaya	0.106077	Yakutia_LNBA	-0.0517239	0.598299	-0.0864515	FALSE	7	FALSE	#N/A
Dai	Altai_N+Tyumen_HG+Germany_EN_LBK+Hungary_EN_HG_Koros+China_YR_MN+Yakutia_LNBA+Russia_Srubnaya	0.106077	Russia_Srubnaya	5.73835	8.25625	0.695031	FALSE	7	FALSE	#N/A
Dai	Tyumen_HG+Germany_EN_LBK+Hungary_EN_HG_Koros+EHG+China_YR_MN+Yakutia_LNBA+Russia_Srubnaya	0.104915	Tyumen_HG	-0.174496	3.03169	-0.0575575	FALSE	7	FALSE	#N/A
Dai	Tyumen_HG+Germany_EN_LBK+Hungary_EN_HG_Koros+EHG+China_YR_MN+Yakutia_LNBA+Russia_Srubnaya	0.104915	Germany_EN_LBK	-3.1039	4.93151	-0.629402	FALSE	7	FALSE	#N/A
Dai	Tyumen_HG+Germany_EN_LBK+Hungary_EN_HG_Koros+EHG+China_YR_MN+Yakutia_LNBA+Russia_Srubnaya	0.104915	Hungary_EN_HG_Koros	2.66745	3.4343	0.77671	FALSE	7	FALSE	#N/A
Dai	Tyumen_HG+Germany_EN_LBK+Hungary_EN_HG_Koros+EHG+China_YR_MN+Yakutia_LNBA+Russia_Srubnaya	0.104915	EHG	-1.64999	2.00116	-0.824518	FALSE	7	FALSE	#N/A
Dai	Tyumen_HG+Germany_EN_LBK+Hungary_EN_HG_Koros+EHG+China_YR_MN+Yakutia_LNBA+Russia_Srubnaya	0.104915	China_YR_MN	1.06768	0.377091	2.83135	FALSE	7	FALSE	#N/A
Dai	Tyumen_HG+Germany_EN_LBK+Hungary_EN_HG_Koros+EHG+China_YR_MN+Yakutia_LNBA+Russia_Srubnaya	0.104915	Yakutia_LNBA	-0.182761	0.339459	-0.538387	FALSE	7	FALSE	#N/A
Dai	Tyumen_HG+Germany_EN_LBK+Hungary_EN_HG_Koros+EHG+China_YR_MN+Yakutia_LNBA+Russia_Srubnaya	0.104915	Russia_Srubnaya	2.37602	3.62639	0.655203	FALSE	7	FALSE	#N/A
Dai	Altai_N+Tyumen_HG+Germany_EN_LBK+EHG+China_YR_MN+Yakutia_LNBA+Russia_Srubnaya	0.0998808	Altai_N	-0.731107	0.696007	-1.05043	FALSE	7	FALSE	#N/A
Dai	Altai_N+Tyumen_HG+Germany_EN_LBK+EHG+China_YR_MN+Yakutia_LNBA+Russia_Srubnaya	0.0998808	Tyumen_HG	3.58127	2.66434	1.34415	FALSE	7	FALSE	#N/A
Dai	Altai_N+Tyumen_HG+Germany_EN_LBK+EHG+China_YR_MN+Yakutia_LNBA+Russia_Srubnaya	0.0998808	Germany_EN_LBK	1.33529	1.31962	1.01187	FALSE	7	FALSE	#N/A
Dai	Altai_N+Tyumen_HG+Germany_EN_LBK+EHG+China_YR_MN+Yakutia_LNBA+Russia_Srubnaya	0.0998808	EHG	-3.18628	2.27282	-1.4019	FALSE	7	FALSE	#N/A
Dai	Altai_N+Tyumen_HG+Germany_EN_LBK+EHG+China_YR_MN+Yakutia_LNBA+Russia_Srubnaya	0.0998808	China_YR_MN	1.51291	0.247474	6.11343	FALSE	7	FALSE	#N/A
Dai	Altai_N+Tyumen_HG+Germany_EN_LBK+EHG+China_YR_MN+Yakutia_LNBA+Russia_Srubnaya	0.0998808	Yakutia_LNBA	-0.365796	0.199582	-1.83281	FALSE	7	FALSE	#N/A
Dai	Altai_N+Tyumen_HG+Germany_EN_LBK+EHG+China_YR_MN+Yakutia_LNBA+Russia_Srubnaya	0.0998808	Russia_Srubnaya	-1.1463	1.40834	-0.813938	FALSE	7	FALSE	#N/A
Dai	Altai_N+Tyumen_HG+Germany_EN_LBK+Hungary_EN_HG_Koros+Cisbaikal_LNBA+Yakutia_LNBA+Russia_Srubnaya	0.0987966	Altai_N	1.44289	1.8557	0.777541	FALSE	7	FALSE	#N/A
Dai	Altai_N+Tyumen_HG+Germany_EN_LBK+Hungary_EN_HG_Koros+Cisbaikal_LNBA+Yakutia_LNBA+Russia_Srubnaya	0.0987966	Tyumen_HG	-6.67193	4.27267	-1.56154	FALSE	7	FALSE	#N/A
Dai	Altai_N+Tyumen_HG+Germany_EN_LBK+Hungary_EN_HG_Koros+Cisbaikal_LNBA+Yakutia_LNBA+Russia_Srubnaya	0.0987966	Germany_EN_LBK	-11.6272	8.27994	-1.40426	FALSE	7	FALSE	#N/A
Dai	Altai_N+Tyumen_HG+Germany_EN_LBK+Hungary_EN_HG_Koros+Cisbaikal_LNBA+Yakutia_LNBA+Russia_Srubnaya	0.0987966	Hungary_EN_HG_Koros	8.45024	6.24096	1.354	FALSE	7	FALSE	#N/A
Dai	Altai_N+Tyumen_HG+Germany_EN_LBK+Hungary_EN_HG_Koros+Cisbaikal_LNBA+Yakutia_LNBA+Russia_Srubnaya	0.0987966	Cisbaikal_LNBA	0.676867	2.90522	0.232983	FALSE	7	FALSE	#N/A
Dai	Altai_N+Tyumen_HG+Germany_EN_LBK+Hungary_EN_HG_Koros+Cisbaikal_LNBA+Yakutia_LNBA+Russia_Srubnaya	0.0987966	Yakutia_LNBA	-0.306656	1.86995	-0.163992	FALSE	7	FALSE	#N/A
Dai	Altai_N+Tyumen_HG+Germany_EN_LBK+Hungary_EN_HG_Koros+Cisbaikal_LNBA+Yakutia_LNBA+Russia_Srubnaya	0.0987966	Russia_Srubnaya	9.03581	6.26934	1.44127	FALSE	7	FALSE	#N/A
Dai	Altai_N+Germany_EN_LBK+EHG+Cisbaikal_LNBA+Mongolia_N_North+China_YR_MN+Russia_Srubnaya	0.0985614	Altai_N	0.0933776	0.129167	0.722924	FALSE	7	FALSE	#N/A
Dai	Altai_N+Germany_EN_LBK+EHG+Cisbaikal_LNBA+Mongolia_N_North+China_YR_MN+Russia_Srubnaya	0.0985614	Germany_EN_LBK	-0.317343	0.145631	-2.17909	FALSE	7	FALSE	#N/A
Dai	Altai_N+Germany_EN_LBK+EHG+Cisbaikal_LNBA+Mongolia_N_North+China_YR_MN+Russia_Srubnaya	0.0985614	EHG	-0.189021	0.159428	-1.18562	FALSE	7	FALSE	#N/A
Dai	Altai_N+Germany_EN_LBK+EHG+Cisbaikal_LNBA+Mongolia_N_North+China_YR_MN+Russia_Srubnaya	0.0985614	Cisbaikal_LNBA	-0.129817	0.305913	-0.424359	FALSE	7	FALSE	#N/A
Dai	Altai_N+Germany_EN_LBK+EHG+Cisbaikal_LNBA+Mongolia_N_North+China_YR_MN+Russia_Srubnaya	0.0985614	Mongolia_N_North	-0.497693	0.238245	-2.089	FALSE	7	FALSE	#N/A
Dai	Altai_N+Germany_EN_LBK+EHG+Cisbaikal_LNBA+Mongolia_N_North+China_YR_MN+Russia_Srubnaya	0.0985614	China_YR_MN	1.57954	0.103076	15.3241	FALSE	7	FALSE	#N/A
Dai	Altai_N+Germany_EN_LBK+EHG+Cisbaikal_LNBA+Mongolia_N_North+China_YR_MN+Russia_Srubnaya	0.0985614	Russia_Srubnaya	0.460952	0.227589	2.02537	FALSE	7	FALSE	#N/A
Dai	Tyumen_HG+BMAC+Germany_EN_LBK+Cisbaikal_LNBA+China_YR_MN+Yakutia_LNBA+Russia_Srubnaya	0.0981144	Tyumen_HG	50.9322	8560.7	0.00594953	FALSE	7	FALSE	#N/A
Dai	Tyumen_HG+BMAC+Germany_EN_LBK+Cisbaikal_LNBA+China_YR_MN+Yakutia_LNBA+Russia_Srubnaya	0.0981144	BMAC	31.4247	5347.75	0.00587624	FALSE	7	FALSE	#N/A
Dai	Tyumen_HG+BMAC+Germany_EN_LBK+Cisbaikal_LNBA+China_YR_MN+Yakutia_LNBA+Russia_Srubnaya	0.0981144	Germany_EN_LBK	69.4158	11802.8	0.00588129	FALSE	7	FALSE	#N/A
Dai	Tyumen_HG+BMAC+Germany_EN_LBK+Cisbaikal_LNBA+China_YR_MN+Yakutia_LNBA+Russia_Srubnaya	0.0981144	Cisbaikal_LNBA	-30.9837	4947.98	-0.00626189	FALSE	7	FALSE	#N/A
Dai	Tyumen_HG+BMAC+Germany_EN_LBK+Cisbaikal_LNBA+China_YR_MN+Yakutia_LNBA+Russia_Srubnaya	0.0981144	China_YR_MN	10.1641	1409.12	0.00721306	FALSE	7	FALSE	#N/A
Dai	Tyumen_HG+BMAC+Germany_EN_LBK+Cisbaikal_LNBA+China_YR_MN+Yakutia_LNBA+Russia_Srubnaya	0.0981144	Yakutia_LNBA	15.2043	2473.65	0.00614651	FALSE	7	FALSE	#N/A
Dai	Tyumen_HG+BMAC+Germany_EN_LBK+Cisbaikal_LNBA+China_YR_MN+Yakutia_LNBA+Russia_Srubnaya	0.0981144	Russia_Srubnaya	-145.157	24646	-0.00588969	FALSE	7	FALSE	#N/A
Dai	Tyumen_HG+BMAC+Germany_EN_LBK+EHG+Mongolia_N_North+China_YR_MN+Russia_Srubnaya	0.0960985	Tyumen_HG	0.328199	1.02823	0.319188	FALSE	7	FALSE	#N/A
Dai	Tyumen_HG+BMAC+Germany_EN_LBK+EHG+Mongolia_N_North+China_YR_MN+Russia_Srubnaya	0.0960985	BMAC	-0.075972	0.321345	-0.236419	FALSE	7	FALSE	#N/A
Dai	Tyumen_HG+BMAC+Germany_EN_LBK+EHG+Mongolia_N_North+China_YR_MN+Russia_Srubnaya	0.0960985	Germany_EN_LBK	-0.258611	0.956874	-0.270266	FALSE	7	FALSE	#N/A
Dai	Tyumen_HG+BMAC+Germany_EN_LBK+EHG+Mongolia_N_North+China_YR_MN+Russia_Srubnaya	0.0960985	EHG	-0.604869	0.81896	-0.738582	FALSE	7	FALSE	#N/A
Dai	Tyumen_HG+BMAC+Germany_EN_LBK+EHG+Mongolia_N_North+China_YR_MN+Russia_Srubnaya	0.0960985	Mongolia_N_North	-0.559352	0.0850464	-6.57702	FALSE	7	FALSE	#N/A
Dai	Tyumen_HG+BMAC+Germany_EN_LBK+EHG+Mongolia_N_North+China_YR_MN+Russia_Srubnaya	0.0960985	China_YR_MN	1.56212	0.0975257	16.0175	FALSE	7	FALSE	#N/A
Dai	Tyumen_HG+BMAC+Germany_EN_LBK+EHG+Mongolia_N_North+China_YR_MN+Russia_Srubnaya	0.0960985	Russia_Srubnaya	0.608485	1.58669	0.383494	FALSE	7	FALSE	#N/A
Dai	Germany_EN_LBK+Hungary_EN_HG_Koros+EHG+Cisbaikal_LNBA+China_YR_MN+Yakutia_LNBA+Russia_Srubnaya	0.0957199	Germany_EN_LBK	-2.55234	3.19611	-0.798575	FALSE	7	FALSE	#N/A
Dai	Germany_EN_LBK+Hungary_EN_HG_Koros+EHG+Cisbaikal_LNBA+China_YR_MN+Yakutia_LNBA+Russia_Srubnaya	0.0957199	Hungary_EN_HG_Koros	2.18869	3.36877	0.649699	FALSE	7	FALSE	#N/A
Dai	Germany_EN_LBK+Hungary_EN_HG_Koros+EHG+Cisbaikal_LNBA+China_YR_MN+Yakutia_LNBA+Russia_Srubnaya	0.0957199	EHG	-1.43031	2.55785	-0.559185	FALSE	7	FALSE	#N/A
Dai	Germany_EN_LBK+Hungary_EN_HG_Koros+EHG+Cisbaikal_LNBA+China_YR_MN+Yakutia_LNBA+Russia_Srubnaya	0.0957199	Cisbaikal_LNBA	-0.284997	1.54765	-0.184149	FALSE	7	FALSE	#N/A
Dai	Germany_EN_LBK+Hungary_EN_HG_Koros+EHG+Cisbaikal_LNBA+China_YR_MN+Yakutia_LNBA+Russia_Srubnaya	0.0957199	China_YR_MN	1.18838	0.743983	1.59733	FALSE	7	FALSE	#N/A
Dai	Germany_EN_LBK+Hungary_EN_HG_Koros+EHG+Cisbaikal_LNBA+China_YR_MN+Yakutia_LNBA+Russia_Srubnaya	0.0957199	Yakutia_LNBA	-0.0521619	0.738612	-0.0706215	FALSE	7	FALSE	#N/A
Dai	Germany_EN_LBK+Hungary_EN_HG_Koros+EHG+Cisbaikal_LNBA+China_YR_MN+Yakutia_LNBA+Russia_Srubnaya	0.0957199	Russia_Srubnaya	1.94273	2.35997	0.823203	FALSE	7	FALSE	#N/A
Dai	BMAC+Germany_EN_LBK+Hungary_EN_HG_Koros+EHG+China_YR_MN+Yakutia_LNBA+Russia_Srubnaya	0.0931234	BMAC	-0.210974	0.474115	-0.444985	FALSE	7	FALSE	#N/A
Dai	BMAC+Germany_EN_LBK+Hungary_EN_HG_Koros+EHG+China_YR_MN+Yakutia_LNBA+Russia_Srubnaya	0.0931234	Germany_EN_LBK	-2.76256	1.79058	-1.54283	FALSE	7	FALSE	#N/A
Dai	BMAC+Germany_EN_LBK+Hungary_EN_HG_Koros+EHG+China_YR_MN+Yakutia_LNBA+Russia_Srubnaya	0.0931234	Hungary_EN_HG_Koros	2.20674	1.8881	1.16877	FALSE	7	FALSE	#N/A
Dai	BMAC+Germany_EN_LBK+Hungary_EN_HG_Koros+EHG+China_YR_MN+Yakutia_LNBA+Russia_Srubnaya	0.0931234	EHG	-1.78079	1.17088	-1.5209	FALSE	7	FALSE	#N/A
Dai	BMAC+Germany_EN_LBK+Hungary_EN_HG_Koros+EHG+China_YR_MN+Yakutia_LNBA+Russia_Srubnaya	0.0931234	China_YR_MN	1.11747	0.26427	4.2285	FALSE	7	FALSE	#N/A
Dai	BMAC+Germany_EN_LBK+Hungary_EN_HG_Koros+EHG+China_YR_MN+Yakutia_LNBA+Russia_Srubnaya	0.0931234	Yakutia_LNBA	-0.232871	0.213275	-1.09188	FALSE	7	FALSE	#N/A
Dai	BMAC+Germany_EN_LBK+Hungary_EN_HG_Koros+EHG+China_YR_MN+Yakutia_LNBA+Russia_Srubnaya	0.0931234	Russia_Srubnaya	2.66298	1.82715	1.45746	FALSE	7	FALSE	#N/A
Dai	BMAC+Germany_EN_LBK+Hungary_EN_HG_Koros+Cisbaikal_LNBA+Mongolia_N_North+China_YR_MN+Russia_Srubnaya	0.0922471	BMAC	1.40753	5.60562	0.251092	FALSE	7	FALSE	#N/A
Dai	BMAC+Germany_EN_LBK+Hungary_EN_HG_Koros+Cisbaikal_LNBA+Mongolia_N_North+China_YR_MN+Russia_Srubnaya	0.0922471	Germany_EN_LBK	-0.443199	1.15352	-0.384214	FALSE	7	FALSE	#N/A
Dai	BMAC+Germany_EN_LBK+Hungary_EN_HG_Koros+Cisbaikal_LNBA+Mongolia_N_North+China_YR_MN+Russia_Srubnaya	0.0922471	Hungary_EN_HG_Koros	2.07952	8.76298	0.237308	FALSE	7	FALSE	#N/A
Dai	BMAC+Germany_EN_LBK+Hungary_EN_HG_Koros+Cisbaikal_LNBA+Mongolia_N_North+China_YR_MN+Russia_Srubnaya	0.0922471	Cisbaikal_LNBA	1.242	5.45911	0.227509	FALSE	7	FALSE	#N/A
Dai	BMAC+Germany_EN_LBK+Hungary_EN_HG_Koros+Cisbaikal_LNBA+Mongolia_N_North+China_YR_MN+Russia_Srubnaya	0.0922471	Mongolia_N_North	-1.61006	4.5195	-0.356248	FALSE	7	FALSE	#N/A
Dai	BMAC+Germany_EN_LBK+Hungary_EN_HG_Koros+Cisbaikal_LNBA+Mongolia_N_North+China_YR_MN+Russia_Srubnaya	0.0922471	China_YR_MN	1.56004	0.29972	5.20498	FALSE	7	FALSE	#N/A
Dai	BMAC+Germany_EN_LBK+Hungary_EN_HG_Koros+Cisbaikal_LNBA+Mongolia_N_North+China_YR_MN+Russia_Srubnaya	0.0922471	Russia_Srubnaya	-3.23582	14.1198	-0.229168	FALSE	7	FALSE	#N/A
Dai	Tyumen_HG+Germany_EN_LBK+Hungary_EN_HG_Koros+EHG+Cisbaikal_LNBA+Yakutia_LNBA+Russia_Srubnaya	0.0917847	Tyumen_HG	-3.61815	6.86502	-0.527041	FALSE	7	FALSE	#N/A
Dai	Tyumen_HG+Germany_EN_LBK+Hungary_EN_HG_Koros+EHG+Cisbaikal_LNBA+Yakutia_LNBA+Russia_Srubnaya	0.0917847	Germany_EN_LBK	-10.2177	8.34003	-1.22514	FALSE	7	FALSE	#N/A
Dai	Tyumen_HG+Germany_EN_LBK+Hungary_EN_HG_Koros+EHG+Cisbaikal_LNBA+Yakutia_LNBA+Russia_Srubnaya	0.0917847	Hungary_EN_HG_Koros	8.09076	5.57443	1.45141	FALSE	7	FALSE	#N/A
Dai	Tyumen_HG+Germany_EN_LBK+Hungary_EN_HG_Koros+EHG+Cisbaikal_LNBA+Yakutia_LNBA+Russia_Srubnaya	0.0917847	EHG	-2.15366	6.3058	-0.341536	FALSE	7	FALSE	#N/A
Dai	Tyumen_HG+Germany_EN_LBK+Hungary_EN_HG_Koros+EHG+Cisbaikal_LNBA+Yakutia_LNBA+Russia_Srubnaya	0.0917847	Cisbaikal_LNBA	2.17983	1.71941	1.26778	FALSE	7	FALSE	#N/A
Dai	Tyumen_HG+Germany_EN_LBK+Hungary_EN_HG_Koros+EHG+Cisbaikal_LNBA+Yakutia_LNBA+Russia_Srubnaya	0.0917847	Yakutia_LNBA	-1.06019	1.37625	-0.770345	FALSE	7	FALSE	#N/A
Dai	Tyumen_HG+Germany_EN_LBK+Hungary_EN_HG_Koros+EHG+Cisbaikal_LNBA+Yakutia_LNBA+Russia_Srubnaya	0.0917847	Russia_Srubnaya	7.77909	6.26706	1.24127	FALSE	7	FALSE	#N/A
Dai	BMAC+Hungary_EN_HG_Koros+EHG+Cisbaikal_LNBA+Mongolia_N_North+China_YR_MN+Russia_Srubnaya	0.0907957	BMAC	2.6656	14.2188	0.18747	FALSE	7	FALSE	#N/A
Dai	BMAC+Hungary_EN_HG_Koros+EHG+Cisbaikal_LNBA+Mongolia_N_North+China_YR_MN+Russia_Srubnaya	0.0907957	Hungary_EN_HG_Koros	3.4394	19.9184	0.172675	FALSE	7	FALSE	#N/A
Dai	BMAC+Hungary_EN_HG_Koros+EHG+Cisbaikal_LNBA+Mongolia_N_North+China_YR_MN+Russia_Srubnaya	0.0907957	EHG	0.270879	1.35054	0.20057	FALSE	7	FALSE	#N/A
Dai	BMAC+Hungary_EN_HG_Koros+EHG+Cisbaikal_LNBA+Mongolia_N_North+China_YR_MN+Russia_Srubnaya	0.0907957	Cisbaikal_LNBA	2.67838	14.192	0.188724	FALSE	7	FALSE	#N/A
Dai	BMAC+Hungary_EN_HG_Koros+EHG+Cisbaikal_LNBA+Mongolia_N_North+China_YR_MN+Russia_Srubnaya	0.0907957	Mongolia_N_North	-2.78998	11.6684	-0.239105	FALSE	7	FALSE	#N/A
Dai	BMAC+Hungary_EN_HG_Koros+EHG+Cisbaikal_LNBA+Mongolia_N_North+China_YR_MN+Russia_Srubnaya	0.0907957	China_YR_MN	1.55921	0.568512	2.74262	FALSE	7	FALSE	#N/A
Dai	BMAC+Hungary_EN_HG_Koros+EHG+Cisbaikal_LNBA+Mongolia_N_North+China_YR_MN+Russia_Srubnaya	0.0907957	Russia_Srubnaya	-6.82349	37.5053	-0.181934	FALSE	7	FALSE	#N/A
Dai	Tyumen_HG+BMAC+Germany_EN_LBK+Cisbaikal_LNBA+Mongolia_N_North+Yakutia_LNBA+Russia_Srubnaya	0.090401	Tyumen_HG	-9.6468	8.29651	-1.16275	FALSE	7	FALSE	#N/A
Dai	Tyumen_HG+BMAC+Germany_EN_LBK+Cisbaikal_LNBA+Mongolia_N_North+Yakutia_LNBA+Russia_Srubnaya	0.090401	BMAC	-7.18209	7.17637	-1.0008	FALSE	7	FALSE	#N/A
Dai	Tyumen_HG+BMAC+Germany_EN_LBK+Cisbaikal_LNBA+Mongolia_N_North+Yakutia_LNBA+Russia_Srubnaya	0.090401	Germany_EN_LBK	-15.3432	14.5832	-1.05212	FALSE	7	FALSE	#N/A
Dai	Tyumen_HG+BMAC+Germany_EN_LBK+Cisbaikal_LNBA+Mongolia_N_North+Yakutia_LNBA+Russia_Srubnaya	0.090401	Cisbaikal_LNBA	1.32172	7.31663	0.180646	FALSE	7	FALSE	#N/A
Dai	Tyumen_HG+BMAC+Germany_EN_LBK+Cisbaikal_LNBA+Mongolia_N_North+Yakutia_LNBA+Russia_Srubnaya	0.090401	Mongolia_N_North	2.09243	4.75511	0.440038	FALSE	7	FALSE	#N/A
Dai	Tyumen_HG+BMAC+Germany_EN_LBK+Cisbaikal_LNBA+Mongolia_N_North+Yakutia_LNBA+Russia_Srubnaya	0.090401	Yakutia_LNBA	-2.05789	2.40907	-0.854227	FALSE	7	FALSE	#N/A
Dai	Tyumen_HG+BMAC+Germany_EN_LBK+Cisbaikal_LNBA+Mongolia_N_North+Yakutia_LNBA+Russia_Srubnaya	0.090401	Russia_Srubnaya	31.8159	30.0488	1.05881	FALSE	7	FALSE	#N/A
Dai	Altai_N+BMAC+Hungary_EN_HG_Koros+EHG+Cisbaikal_LNBA+Mongolia_N_North+Russia_Srubnaya	0.0896643	Altai_N	12.9837	97.1319	0.133671	FALSE	7	FALSE	#N/A
Dai	Altai_N+BMAC+Hungary_EN_HG_Koros+EHG+Cisbaikal_LNBA+Mongolia_N_North+Russia_Srubnaya	0.0896643	BMAC	-56.7656	442.503	-0.128283	FALSE	7	FALSE	#N/A
Dai	Altai_N+BMAC+Hungary_EN_HG_Koros+EHG+Cisbaikal_LNBA+Mongolia_N_North+Russia_Srubnaya	0.0896643	Hungary_EN_HG_Koros	-73.4939	579.853	-0.126746	FALSE	7	FALSE	#N/A
Dai	Altai_N+BMAC+Hungary_EN_HG_Koros+EHG+Cisbaikal_LNBA+Mongolia_N_North+Russia_Srubnaya	0.0896643	EHG	-14.2257	104.997	-0.135487	FALSE	7	FALSE	#N/A
Dai	Altai_N+BMAC+Hungary_EN_HG_Koros+EHG+Cisbaikal_LNBA+Mongolia_N_North+Russia_Srubnaya	0.0896643	Cisbaikal_LNBA	-72.1587	562.071	-0.12838	FALSE	7	FALSE	#N/A
Dai	Altai_N+BMAC+Hungary_EN_HG_Koros+EHG+Cisbaikal_LNBA+Mongolia_N_North+Russia_Srubnaya	0.0896643	Mongolia_N_North	55.6545	428.889	0.129764	FALSE	7	FALSE	#N/A
Dai	Altai_N+BMAC+Hungary_EN_HG_Koros+EHG+Cisbaikal_LNBA+Mongolia_N_North+Russia_Srubnaya	0.0896643	Russia_Srubnaya	149.006	1162.78	0.128146	FALSE	7	FALSE	#N/A
Dai	Altai_N+Germany_EN_LBK+Hungary_EN_HG_Koros+EHG+China_YR_MN+Yakutia_LNBA+Russia_Srubnaya	0.0876545	Altai_N	0.0343282	0.296127	0.115924	FALSE	7	FALSE	#N/A
Dai	Altai_N+Germany_EN_LBK+Hungary_EN_HG_Koros+EHG+China_YR_MN+Yakutia_LNBA+Russia_Srubnaya	0.0876545	Germany_EN_LBK	-2.75122	1.89637	-1.45078	FALSE	7	FALSE	#N/A
Dai	Altai_N+Germany_EN_LBK+Hungary_EN_HG_Koros+EHG+China_YR_MN+Yakutia_LNBA+Russia_Srubnaya	0.0876545	Hungary_EN_HG_Koros	2.42967	1.88668	1.2878	FALSE	7	FALSE	#N/A
Dai	Altai_N+Germany_EN_LBK+Hungary_EN_HG_Koros+EHG+China_YR_MN+Yakutia_LNBA+Russia_Srubnaya	0.0876545	EHG	-1.71703	1.24277	-1.38162	FALSE	7	FALSE	#N/A
Dai	Altai_N+Germany_EN_LBK+Hungary_EN_HG_Koros+EHG+China_YR_MN+Yakutia_LNBA+Russia_Srubnaya	0.0876545	China_YR_MN	1.07423	0.276179	3.88959	FALSE	7	FALSE	#N/A
Dai	Altai_N+Germany_EN_LBK+Hungary_EN_HG_Koros+EHG+China_YR_MN+Yakutia_LNBA+Russia_Srubnaya	0.0876545	Yakutia_LNBA	-0.200646	0.210341	-0.953906	FALSE	7	FALSE	#N/A
Dai	Altai_N+Germany_EN_LBK+Hungary_EN_HG_Koros+EHG+China_YR_MN+Yakutia_LNBA+Russia_Srubnaya	0.0876545	Russia_Srubnaya	2.13067	1.37816	1.54603	FALSE	7	FALSE	#N/A
Dai	Tyumen_HG+BMAC+Hungary_EN_HG_Koros+Cisbaikal_LNBA+China_YR_MN+Yakutia_LNBA+Russia_Srubnaya	0.086151	Tyumen_HG	0.370989	0.300827	1.23323	FALSE	7	FALSE	#N/A
Dai	Tyumen_HG+BMAC+Hungary_EN_HG_Koros+Cisbaikal_LNBA+China_YR_MN+Yakutia_LNBA+Russia_Srubnaya	0.086151	BMAC	-0.323277	0.619341	-0.521968	FALSE	7	FALSE	#N/A
Dai	Tyumen_HG+BMAC+Hungary_EN_HG_Koros+Cisbaikal_LNBA+China_YR_MN+Yakutia_LNBA+Russia_Srubnaya	0.086151	Hungary_EN_HG_Koros	-0.654486	1.02493	-0.638567	FALSE	7	FALSE	#N/A
Dai	Tyumen_HG+BMAC+Hungary_EN_HG_Koros+Cisbaikal_LNBA+China_YR_MN+Yakutia_LNBA+Russia_Srubnaya	0.086151	Cisbaikal_LNBA	-1.44743	0.525959	-2.75198	FALSE	7	FALSE	#N/A
Dai	Tyumen_HG+BMAC+Hungary_EN_HG_Koros+Cisbaikal_LNBA+China_YR_MN+Yakutia_LNBA+Russia_Srubnaya	0.086151	China_YR_MN	1.79913	0.176453	10.1961	FALSE	7	FALSE	#N/A
Dai	Tyumen_HG+BMAC+Hungary_EN_HG_Koros+Cisbaikal_LNBA+China_YR_MN+Yakutia_LNBA+Russia_Srubnaya	0.086151	Yakutia_LNBA	0.413767	0.304943	1.35687	FALSE	7	FALSE	#N/A
Dai	Tyumen_HG+BMAC+Hungary_EN_HG_Koros+Cisbaikal_LNBA+China_YR_MN+Yakutia_LNBA+Russia_Srubnaya	0.086151	Russia_Srubnaya	0.841309	1.81731	0.462942	FALSE	7	FALSE	#N/A
Dai	Tyumen_HG+BMAC+Germany_EN_LBK+EHG+Cisbaikal_LNBA+Yakutia_LNBA+Russia_Srubnaya	0.0844649	Tyumen_HG	-13.1413	21.6633	-0.606616	FALSE	7	FALSE	#N/A
Dai	Tyumen_HG+BMAC+Germany_EN_LBK+EHG+Cisbaikal_LNBA+Yakutia_LNBA+Russia_Srubnaya	0.0844649	BMAC	-7.39345	9.32757	-0.792644	FALSE	7	FALSE	#N/A
Dai	Tyumen_HG+BMAC+Germany_EN_LBK+EHG+Cisbaikal_LNBA+Yakutia_LNBA+Russia_Srubnaya	0.0844649	Germany_EN_LBK	-17.4882	24.1615	-0.723803	FALSE	7	FALSE	#N/A
Dai	Tyumen_HG+BMAC+Germany_EN_LBK+EHG+Cisbaikal_LNBA+Yakutia_LNBA+Russia_Srubnaya	0.0844649	EHG	2.02867	12.416	0.163392	FALSE	7	FALSE	#N/A
Dai	Tyumen_HG+BMAC+Germany_EN_LBK+EHG+Cisbaikal_LNBA+Yakutia_LNBA+Russia_Srubnaya	0.0844649	Cisbaikal_LNBA	4.89634	3.73201	1.31199	FALSE	7	FALSE	#N/A
Dai	Tyumen_HG+BMAC+Germany_EN_LBK+EHG+Cisbaikal_LNBA+Yakutia_LNBA+Russia_Srubnaya	0.0844649	Yakutia_LNBA	-2.72069	2.8067	-0.969356	FALSE	7	FALSE	#N/A
Dai	Tyumen_HG+BMAC+Germany_EN_LBK+EHG+Cisbaikal_LNBA+Yakutia_LNBA+Russia_Srubnaya	0.0844649	Russia_Srubnaya	34.8186	44.1351	0.788909	FALSE	7	FALSE	#N/A
Dai	Altai_N+Tyumen_HG+BMAC+Germany_EN_LBK+Cisbaikal_LNBA+Yakutia_LNBA+Russia_Srubnaya	0.082658	Altai_N	2.18584	2.7181	0.80418	FALSE	7	FALSE	#N/A
Dai	Altai_N+Tyumen_HG+BMAC+Germany_EN_LBK+Cisbaikal_LNBA+Yakutia_LNBA+Russia_Srubnaya	0.082658	Tyumen_HG	-11.196	9.25171	-1.21015	FALSE	7	FALSE	#N/A
Dai	Altai_N+Tyumen_HG+BMAC+Germany_EN_LBK+Cisbaikal_LNBA+Yakutia_LNBA+Russia_Srubnaya	0.082658	BMAC	-6.33408	5.77851	-1.09614	FALSE	7	FALSE	#N/A
Dai	Altai_N+Tyumen_HG+BMAC+Germany_EN_LBK+Cisbaikal_LNBA+Yakutia_LNBA+Russia_Srubnaya	0.082658	Germany_EN_LBK	-14.0682	12.4151	-1.13316	FALSE	7	FALSE	#N/A
Dai	Altai_N+Tyumen_HG+BMAC+Germany_EN_LBK+Cisbaikal_LNBA+Yakutia_LNBA+Russia_Srubnaya	0.082658	Cisbaikal_LNBA	2.43198	3.00819	0.808453	FALSE	7	FALSE	#N/A
Dai	Altai_N+Tyumen_HG+BMAC+Germany_EN_LBK+Cisbaikal_LNBA+Yakutia_LNBA+Russia_Srubnaya	0.082658	Yakutia_LNBA	-1.58849	2.16469	-0.733818	FALSE	7	FALSE	#N/A
Dai	Altai_N+Tyumen_HG+BMAC+Germany_EN_LBK+Cisbaikal_LNBA+Yakutia_LNBA+Russia_Srubnaya	0.082658	Russia_Srubnaya	29.569	25.8345	1.14455	FALSE	7	FALSE	#N/A
Dai	BMAC+Germany_EN_LBK+Hungary_EN_HG_Koros+EHG+Cisbaikal_LNBA+Mongolia_N_North+Russia_Srubnaya	0.0814827	BMAC	-11.9759	29.39	-0.407483	FALSE	7	FALSE	#N/A
Dai	BMAC+Germany_EN_LBK+Hungary_EN_HG_Koros+EHG+Cisbaikal_LNBA+Mongolia_N_North+Russia_Srubnaya	0.0814827	Germany_EN_LBK	-13.2294	16.0851	-0.822464	FALSE	7	FALSE	#N/A
Dai	BMAC+Germany_EN_LBK+Hungary_EN_HG_Koros+EHG+Cisbaikal_LNBA+Mongolia_N_North+Russia_Srubnaya	0.0814827	Hungary_EN_HG_Koros	-3.84614	30.2224	-0.127261	FALSE	7	FALSE	#N/A
Dai	BMAC+Germany_EN_LBK+Hungary_EN_HG_Koros+EHG+Cisbaikal_LNBA+Mongolia_N_North+Russia_Srubnaya	0.0814827	EHG	-9.52818	11.9785	-0.795438	FALSE	7	FALSE	#N/A
Dai	BMAC+Germany_EN_LBK+Hungary_EN_HG_Koros+EHG+Cisbaikal_LNBA+Mongolia_N_North+Russia_Srubnaya	0.0814827	Cisbaikal_LNBA	-11.2959	28.8142	-0.392026	FALSE	7	FALSE	#N/A
Dai	BMAC+Germany_EN_LBK+Hungary_EN_HG_Koros+EHG+Cisbaikal_LNBA+Mongolia_N_North+Russia_Srubnaya	0.0814827	Mongolia_N_North	9.93468	23.7312	0.418633	FALSE	7	FALSE	#N/A
Dai	BMAC+Germany_EN_LBK+Hungary_EN_HG_Koros+EHG+Cisbaikal_LNBA+Mongolia_N_North+Russia_Srubnaya	0.0814827	Russia_Srubnaya	40.9409	86.0205	0.475944	FALSE	7	FALSE	#N/A
Dai	Tyumen_HG+BMAC+Hungary_EN_HG_Koros+Cisbaikal_LNBA+Mongolia_N_North+China_YR_MN+Russia_Srubnaya	0.0809056	Tyumen_HG	0.193017	0.534446	0.361154	FALSE	7	FALSE	#N/A
Dai	Tyumen_HG+BMAC+Hungary_EN_HG_Koros+Cisbaikal_LNBA+Mongolia_N_North+China_YR_MN+Russia_Srubnaya	0.0809056	BMAC	1.73537	6.88104	0.252196	FALSE	7	FALSE	#N/A
Dai	Tyumen_HG+BMAC+Hungary_EN_HG_Koros+Cisbaikal_LNBA+Mongolia_N_North+China_YR_MN+Russia_Srubnaya	0.0809056	Hungary_EN_HG_Koros	2.23963	9.9475	0.225145	FALSE	7	FALSE	#N/A
Dai	Tyumen_HG+BMAC+Hungary_EN_HG_Koros+Cisbaikal_LNBA+Mongolia_N_North+China_YR_MN+Russia_Srubnaya	0.0809056	Cisbaikal_LNBA	1.59487	6.90764	0.230884	FALSE	7	FALSE	#N/A
Dai	Tyumen_HG+BMAC+Hungary_EN_HG_Koros+Cisbaikal_LNBA+Mongolia_N_North+China_YR_MN+Russia_Srubnaya	0.0809056	Mongolia_N_North	-1.90954	5.68313	-0.336001	FALSE	7	FALSE	#N/A
Dai	Tyumen_HG+BMAC+Hungary_EN_HG_Koros+Cisbaikal_LNBA+Mongolia_N_North+China_YR_MN+Russia_Srubnaya	0.0809056	China_YR_MN	1.56988	0.357091	4.39632	FALSE	7	FALSE	#N/A
Dai	Tyumen_HG+BMAC+Hungary_EN_HG_Koros+Cisbaikal_LNBA+Mongolia_N_North+China_YR_MN+Russia_Srubnaya	0.0809056	Russia_Srubnaya	-4.42323	18.253	-0.242328	FALSE	7	FALSE	#N/A
Dai	Hungary_EN_HG_Koros+EHG+Cisbaikal_LNBA+Mongolia_N_North+China_YR_MN+Yakutia_LNBA+Russia_Srubnaya	0.0806148	Hungary_EN_HG_Koros	-0.312493	0.16631	-1.87898	FALSE	7	FALSE	#N/A
Dai	Hungary_EN_HG_Koros+EHG+Cisbaikal_LNBA+Mongolia_N_North+China_YR_MN+Yakutia_LNBA+Russia_Srubnaya	0.0806148	EHG	0.237832	0.244644	0.972153	FALSE	7	FALSE	#N/A
Dai	Hungary_EN_HG_Koros+EHG+Cisbaikal_LNBA+Mongolia_N_North+China_YR_MN+Yakutia_LNBA+Russia_Srubnaya	0.0806148	Cisbaikal_LNBA	-0.420896	0.557378	-0.755136	FALSE	7	FALSE	#N/A
Dai	Hungary_EN_HG_Koros+EHG+Cisbaikal_LNBA+Mongolia_N_North+China_YR_MN+Yakutia_LNBA+Russia_Srubnaya	0.0806148	Mongolia_N_North	-0.600379	0.249971	-2.4018	FALSE	7	FALSE	#N/A
Dai	Hungary_EN_HG_Koros+EHG+Cisbaikal_LNBA+Mongolia_N_North+China_YR_MN+Yakutia_LNBA+Russia_Srubnaya	0.0806148	China_YR_MN	1.7456	0.161503	10.8085	FALSE	7	FALSE	#N/A
Dai	Hungary_EN_HG_Koros+EHG+Cisbaikal_LNBA+Mongolia_N_North+China_YR_MN+Yakutia_LNBA+Russia_Srubnaya	0.0806148	Yakutia_LNBA	0.237821	0.242371	0.981226	FALSE	7	FALSE	#N/A
Dai	Hungary_EN_HG_Koros+EHG+Cisbaikal_LNBA+Mongolia_N_North+China_YR_MN+Yakutia_LNBA+Russia_Srubnaya	0.0806148	Russia_Srubnaya	0.112517	0.172127	0.653685	FALSE	7	FALSE	#N/A
Dai	Tyumen_HG+BMAC+Germany_EN_LBK+Hungary_EN_HG_Koros+China_YR_MN+Yakutia_LNBA+Russia_Srubnaya	0.0802653	Tyumen_HG	-3.65623	4.98357	-0.733657	FALSE	7	FALSE	#N/A
Dai	Tyumen_HG+BMAC+Germany_EN_LBK+Hungary_EN_HG_Koros+China_YR_MN+Yakutia_LNBA+Russia_Srubnaya	0.0802653	BMAC	-0.948283	1.71198	-0.553908	FALSE	7	FALSE	#N/A
Dai	Tyumen_HG+BMAC+Germany_EN_LBK+Hungary_EN_HG_Koros+China_YR_MN+Yakutia_LNBA+Russia_Srubnaya	0.0802653	Germany_EN_LBK	-7.61216	10.1059	-0.753237	FALSE	7	FALSE	#N/A
Dai	Tyumen_HG+BMAC+Germany_EN_LBK+Hungary_EN_HG_Koros+China_YR_MN+Yakutia_LNBA+Russia_Srubnaya	0.0802653	Hungary_EN_HG_Koros	4.09255	5.90062	0.69358	FALSE	7	FALSE	#N/A
Dai	Tyumen_HG+BMAC+Germany_EN_LBK+Hungary_EN_HG_Koros+China_YR_MN+Yakutia_LNBA+Russia_Srubnaya	0.0802653	China_YR_MN	1.02304	0.595096	1.71911	FALSE	7	FALSE	#N/A
Dai	Tyumen_HG+BMAC+Germany_EN_LBK+Hungary_EN_HG_Koros+China_YR_MN+Yakutia_LNBA+Russia_Srubnaya	0.0802653	Yakutia_LNBA	-0.104536	0.520314	-0.200909	FALSE	7	FALSE	#N/A
Dai	Tyumen_HG+BMAC+Germany_EN_LBK+Hungary_EN_HG_Koros+China_YR_MN+Yakutia_LNBA+Russia_Srubnaya	0.0802653	Russia_Srubnaya	8.20562	11.2717	0.727982	FALSE	7	FALSE	#N/A
Dai	Tyumen_HG+BMAC+Germany_EN_LBK+EHG+Cisbaikal_LNBA+Mongolia_N_North+Russia_Srubnaya	0.0792757	Tyumen_HG	-7.08611	36.5214	-0.194026	FALSE	7	FALSE	#N/A
Dai	Tyumen_HG+BMAC+Germany_EN_LBK+EHG+Cisbaikal_LNBA+Mongolia_N_North+Russia_Srubnaya	0.0792757	BMAC	-10.2618	13.6669	-0.750855	FALSE	7	FALSE	#N/A
Dai	Tyumen_HG+BMAC+Germany_EN_LBK+EHG+Cisbaikal_LNBA+Mongolia_N_North+Russia_Srubnaya	0.0792757	Germany_EN_LBK	-18.534	36.4004	-0.509171	FALSE	7	FALSE	#N/A
Dai	Tyumen_HG+BMAC+Germany_EN_LBK+EHG+Cisbaikal_LNBA+Mongolia_N_North+Russia_Srubnaya	0.0792757	EHG	-4.11534	23.864	-0.17245	FALSE	7	FALSE	#N/A
Dai	Tyumen_HG+BMAC+Germany_EN_LBK+EHG+Cisbaikal_LNBA+Mongolia_N_North+Russia_Srubnaya	0.0792757	Cisbaikal_LNBA	-6.38625	11.5198	-0.554372	FALSE	7	FALSE	#N/A
Dai	Tyumen_HG+BMAC+Germany_EN_LBK+EHG+Cisbaikal_LNBA+Mongolia_N_North+Russia_Srubnaya	0.0792757	Mongolia_N_North	6.14894	8.52316	0.721439	FALSE	7	FALSE	#N/A
Dai	Tyumen_HG+BMAC+Germany_EN_LBK+EHG+Cisbaikal_LNBA+Mongolia_N_North+Russia_Srubnaya	0.0792757	Russia_Srubnaya	41.2346	64.6102	0.638207	FALSE	7	FALSE	#N/A
Dai	Altai_N+Tyumen_HG+BMAC+EHG+Mongolia_N_North+China_YR_MN+Russia_Srubnaya	0.0779215	Altai_N	-0.103785	0.19417	-0.534505	FALSE	7	FALSE	#N/A
Dai	Altai_N+Tyumen_HG+BMAC+EHG+Mongolia_N_North+China_YR_MN+Russia_Srubnaya	0.0779215	Tyumen_HG	0.74043	0.531674	1.39264	FALSE	7	FALSE	#N/A
Dai	Altai_N+Tyumen_HG+BMAC+EHG+Mongolia_N_North+China_YR_MN+Russia_Srubnaya	0.0779215	BMAC	-0.00677043	0.151804	-0.0445999	FALSE	7	FALSE	#N/A
Dai	Altai_N+Tyumen_HG+BMAC+EHG+Mongolia_N_North+China_YR_MN+Russia_Srubnaya	0.0779215	EHG	-0.857155	0.627485	-1.36602	FALSE	7	FALSE	#N/A
Dai	Altai_N+Tyumen_HG+BMAC+EHG+Mongolia_N_North+China_YR_MN+Russia_Srubnaya	0.0779215	Mongolia_N_North	-0.537479	0.0924223	-5.81547	FALSE	7	FALSE	#N/A
Dai	Altai_N+Tyumen_HG+BMAC+EHG+Mongolia_N_North+China_YR_MN+Russia_Srubnaya	0.0779215	China_YR_MN	1.57008	0.106888	14.6891	FALSE	7	FALSE	#N/A
Dai	Altai_N+Tyumen_HG+BMAC+EHG+Mongolia_N_North+China_YR_MN+Russia_Srubnaya	0.0779215	Russia_Srubnaya	0.194675	0.360948	0.539345	FALSE	7	FALSE	#N/A
Dai	Altai_N+Tyumen_HG+BMAC+Hungary_EN_HG_Koros+Cisbaikal_LNBA+Mongolia_N_North+Russia_Srubnaya	0.0764966	Altai_N	38.7849	8211.7	0.00472313	FALSE	7	FALSE	#N/A
Dai	Altai_N+Tyumen_HG+BMAC+Hungary_EN_HG_Koros+Cisbaikal_LNBA+Mongolia_N_North+Russia_Srubnaya	0.0764966	Tyumen_HG	-34.0878	7087.6	-0.00480949	FALSE	7	FALSE	#N/A
Dai	Altai_N+Tyumen_HG+BMAC+Hungary_EN_HG_Koros+Cisbaikal_LNBA+Mongolia_N_North+Russia_Srubnaya	0.0764966	BMAC	-148.635	31676.4	-0.00469231	FALSE	7	FALSE	#N/A
Dai	Altai_N+Tyumen_HG+BMAC+Hungary_EN_HG_Koros+Cisbaikal_LNBA+Mongolia_N_North+Russia_Srubnaya	0.0764966	Hungary_EN_HG_Koros	-208.136	44644.2	-0.00466211	FALSE	7	FALSE	#N/A
Dai	Altai_N+Tyumen_HG+BMAC+Hungary_EN_HG_Koros+Cisbaikal_LNBA+Mongolia_N_North+Russia_Srubnaya	0.0764966	Cisbaikal_LNBA	-179.279	38526.8	-0.00465335	FALSE	7	FALSE	#N/A
Dai	Altai_N+Tyumen_HG+BMAC+Hungary_EN_HG_Koros+Cisbaikal_LNBA+Mongolia_N_North+Russia_Srubnaya	0.0764966	Mongolia_N_North	136.967	29276.9	0.00467833	FALSE	7	FALSE	#N/A
Dai	Altai_N+Tyumen_HG+BMAC+Hungary_EN_HG_Koros+Cisbaikal_LNBA+Mongolia_N_North+Russia_Srubnaya	0.0764966	Russia_Srubnaya	395.385	84441.8	0.00468234	FALSE	7	FALSE	#N/A
Dai	Altai_N+BMAC+Hungary_EN_HG_Koros+Cisbaikal_LNBA+Mongolia_N_North+China_YR_MN+Russia_Srubnaya	0.0764879	Altai_N	-1.80893	3173.55	-0.000570002	FALSE	7	FALSE	#N/A
Dai	Altai_N+BMAC+Hungary_EN_HG_Koros+Cisbaikal_LNBA+Mongolia_N_North+China_YR_MN+Russia_Srubnaya	0.0764879	BMAC	16.6172	27917.7	0.00059522	FALSE	7	FALSE	#N/A
Dai	Altai_N+BMAC+Hungary_EN_HG_Koros+Cisbaikal_LNBA+Mongolia_N_North+China_YR_MN+Russia_Srubnaya	0.0764879	Hungary_EN_HG_Koros	23.1712	39537.4	0.000586057	FALSE	7	FALSE	#N/A
Dai	Altai_N+BMAC+Hungary_EN_HG_Koros+Cisbaikal_LNBA+Mongolia_N_North+China_YR_MN+Russia_Srubnaya	0.0764879	Cisbaikal_LNBA	23.7286	39928.7	0.000594274	FALSE	7	FALSE	#N/A
Dai	Altai_N+BMAC+Hungary_EN_HG_Koros+Cisbaikal_LNBA+Mongolia_N_North+China_YR_MN+Russia_Srubnaya	0.0764879	Mongolia_N_North	-18.8334	30654.2	-0.000614383	FALSE	7	FALSE	#N/A
Dai	Altai_N+BMAC+Hungary_EN_HG_Koros+Cisbaikal_LNBA+Mongolia_N_North+China_YR_MN+Russia_Srubnaya	0.0764879	China_YR_MN	0.903439	1238.11	0.000729694	FALSE	7	FALSE	#N/A
Dai	Altai_N+BMAC+Hungary_EN_HG_Koros+Cisbaikal_LNBA+Mongolia_N_North+China_YR_MN+Russia_Srubnaya	0.0764879	Russia_Srubnaya	-42.778	72318.8	-0.00059152	FALSE	7	FALSE	#N/A
Dai	BMAC+Hungary_EN_HG_Koros+Cisbaikal_LNBA+Mongolia_N_North+China_YR_MN+Yakutia_LNBA+Russia_Srubnaya	0.075372	BMAC	7.01134	13888.5	0.00050483	FALSE	7	FALSE	#N/A
Dai	BMAC+Hungary_EN_HG_Koros+Cisbaikal_LNBA+Mongolia_N_North+China_YR_MN+Yakutia_LNBA+Russia_Srubnaya	0.075372	Hungary_EN_HG_Koros	9.75327	19752.2	0.000493781	FALSE	7	FALSE	#N/A
Dai	BMAC+Hungary_EN_HG_Koros+Cisbaikal_LNBA+Mongolia_N_North+China_YR_MN+Yakutia_LNBA+Russia_Srubnaya	0.075372	Cisbaikal_LNBA	8.39843	16475.1	0.000509765	FALSE	7	FALSE	#N/A
Dai	BMAC+Hungary_EN_HG_Koros+Cisbaikal_LNBA+Mongolia_N_North+China_YR_MN+Yakutia_LNBA+Russia_Srubnaya	0.075372	Mongolia_N_North	-6.81804	12219.9	-0.000557944	FALSE	7	FALSE	#N/A
Dai	BMAC+Hungary_EN_HG_Koros+Cisbaikal_LNBA+Mongolia_N_North+China_YR_MN+Yakutia_LNBA+Russia_Srubnaya	0.075372	China_YR_MN	1.18222	893.113	0.0013237	FALSE	7	FALSE	#N/A
Dai	BMAC+Hungary_EN_HG_Koros+Cisbaikal_LNBA+Mongolia_N_North+China_YR_MN+Yakutia_LNBA+Russia_Srubnaya	0.075372	Yakutia_LNBA	-0.42607	807.929	-0.00052736	FALSE	7	FALSE	#N/A
Dai	BMAC+Hungary_EN_HG_Koros+Cisbaikal_LNBA+Mongolia_N_North+China_YR_MN+Yakutia_LNBA+Russia_Srubnaya	0.075372	Russia_Srubnaya	-18.1011	36197.9	-0.000500061	FALSE	7	FALSE	#N/A
Dai	BMAC+Germany_EN_LBK+Hungary_EN_HG_Koros+Cisbaikal_LNBA+China_YR_MN+Yakutia_LNBA+Russia_Srubnaya	0.0745882	BMAC	-0.542308	0.750679	-0.722423	FALSE	7	FALSE	#N/A
Dai	BMAC+Germany_EN_LBK+Hungary_EN_HG_Koros+Cisbaikal_LNBA+China_YR_MN+Yakutia_LNBA+Russia_Srubnaya	0.0745882	Germany_EN_LBK	-0.502657	0.757622	-0.663466	FALSE	7	FALSE	#N/A
Dai	BMAC+Germany_EN_LBK+Hungary_EN_HG_Koros+Cisbaikal_LNBA+China_YR_MN+Yakutia_LNBA+Russia_Srubnaya	0.0745882	Hungary_EN_HG_Koros	-0.611015	1.7407	-0.351017	FALSE	7	FALSE	#N/A
Dai	BMAC+Germany_EN_LBK+Hungary_EN_HG_Koros+Cisbaikal_LNBA+China_YR_MN+Yakutia_LNBA+Russia_Srubnaya	0.0745882	Cisbaikal_LNBA	-1.20947	0.465768	-2.59671	FALSE	7	FALSE	#N/A
Dai	BMAC+Germany_EN_LBK+Hungary_EN_HG_Koros+Cisbaikal_LNBA+China_YR_MN+Yakutia_LNBA+Russia_Srubnaya	0.0745882	China_YR_MN	1.71893	0.17539	9.80062	FALSE	7	FALSE	#N/A
Dai	BMAC+Germany_EN_LBK+Hungary_EN_HG_Koros+Cisbaikal_LNBA+China_YR_MN+Yakutia_LNBA+Russia_Srubnaya	0.0745882	Yakutia_LNBA	0.301874	0.297859	1.01348	FALSE	7	FALSE	#N/A
Dai	BMAC+Germany_EN_LBK+Hungary_EN_HG_Koros+Cisbaikal_LNBA+China_YR_MN+Yakutia_LNBA+Russia_Srubnaya	0.0745882	Russia_Srubnaya	1.84464	1.69115	1.09076	FALSE	7	FALSE	#N/A
Dai	Altai_N+Tyumen_HG+Germany_EN_LBK+Hungary_EN_HG_Koros+Mongolia_N_North+Yakutia_LNBA+Russia_Srubnaya	0.073827	Altai_N	1.72938	1.47169	1.1751	FALSE	7	FALSE	#N/A
Dai	Altai_N+Tyumen_HG+Germany_EN_LBK+Hungary_EN_HG_Koros+Mongolia_N_North+Yakutia_LNBA+Russia_Srubnaya	0.073827	Tyumen_HG	-6.99616	4.07661	-1.71617	FALSE	7	FALSE	#N/A
Dai	Altai_N+Tyumen_HG+Germany_EN_LBK+Hungary_EN_HG_Koros+Mongolia_N_North+Yakutia_LNBA+Russia_Srubnaya	0.073827	Germany_EN_LBK	-12.1004	7.5694	-1.59859	FALSE	7	FALSE	#N/A
Dai	Altai_N+Tyumen_HG+Germany_EN_LBK+Hungary_EN_HG_Koros+Mongolia_N_North+Yakutia_LNBA+Russia_Srubnaya	0.073827	Hungary_EN_HG_Koros	8.67231	5.22011	1.66133	FALSE	7	FALSE	#N/A
Dai	Altai_N+Tyumen_HG+Germany_EN_LBK+Hungary_EN_HG_Koros+Mongolia_N_North+Yakutia_LNBA+Russia_Srubnaya	0.073827	Mongolia_N_North	-0.0436076	1.28695	-0.0338844	FALSE	7	FALSE	#N/A
Dai	Altai_N+Tyumen_HG+Germany_EN_LBK+Hungary_EN_HG_Koros+Mongolia_N_North+Yakutia_LNBA+Russia_Srubnaya	0.073827	Yakutia_LNBA	0.231111	1.17238	0.197129	FALSE	7	FALSE	#N/A
Dai	Altai_N+Tyumen_HG+Germany_EN_LBK+Hungary_EN_HG_Koros+Mongolia_N_North+Yakutia_LNBA+Russia_Srubnaya	0.073827	Russia_Srubnaya	9.50733	6.18787	1.53645	FALSE	7	FALSE	#N/A
Dai	BMAC+Germany_EN_LBK+EHG+Mongolia_N_North+China_YR_MN+Yakutia_LNBA+Russia_Srubnaya	0.0736762	BMAC	-0.135528	0.201547	-0.672436	FALSE	7	FALSE	#N/A
Dai	BMAC+Germany_EN_LBK+EHG+Mongolia_N_North+China_YR_MN+Yakutia_LNBA+Russia_Srubnaya	0.0736762	Germany_EN_LBK	-0.512899	0.305404	-1.67941	FALSE	7	FALSE	#N/A
Dai	BMAC+Germany_EN_LBK+EHG+Mongolia_N_North+China_YR_MN+Yakutia_LNBA+Russia_Srubnaya	0.0736762	EHG	-0.32708	0.280148	-1.16753	FALSE	7	FALSE	#N/A
Dai	BMAC+Germany_EN_LBK+EHG+Mongolia_N_North+China_YR_MN+Yakutia_LNBA+Russia_Srubnaya	0.0736762	Mongolia_N_North	-0.568932	0.144944	-3.92518	FALSE	7	FALSE	#N/A
Dai	BMAC+Germany_EN_LBK+EHG+Mongolia_N_North+China_YR_MN+Yakutia_LNBA+Russia_Srubnaya	0.0736762	China_YR_MN	1.56758	0.0892164	17.5705	FALSE	7	FALSE	#N/A
Dai	BMAC+Germany_EN_LBK+EHG+Mongolia_N_North+China_YR_MN+Yakutia_LNBA+Russia_Srubnaya	0.0736762	Yakutia_LNBA	0.0136873	0.119855	0.114199	FALSE	7	FALSE	#N/A
Dai	BMAC+Germany_EN_LBK+EHG+Mongolia_N_North+China_YR_MN+Yakutia_LNBA+Russia_Srubnaya	0.0736762	Russia_Srubnaya	0.963176	0.778412	1.23736	FALSE	7	FALSE	#N/A
Dai	Altai_N+Tyumen_HG+Germany_EN_LBK+EHG+Cisbaikal_LNBA+Mongolia_N_North+Russia_Srubnaya	0.0735424	Altai_N	-24.0114	377.48	-0.0636097	FALSE	7	FALSE	#N/A
Dai	Altai_N+Tyumen_HG+Germany_EN_LBK+EHG+Cisbaikal_LNBA+Mongolia_N_North+Russia_Srubnaya	0.0735424	Tyumen_HG	146.051	2232.43	0.0654226	FALSE	7	FALSE	#N/A
Dai	Altai_N+Tyumen_HG+Germany_EN_LBK+EHG+Cisbaikal_LNBA+Mongolia_N_North+Russia_Srubnaya	0.0735424	Germany_EN_LBK	67.9605	1039.87	0.0653549	FALSE	7	FALSE	#N/A
Dai	Altai_N+Tyumen_HG+Germany_EN_LBK+EHG+Cisbaikal_LNBA+Mongolia_N_North+Russia_Srubnaya	0.0735424	EHG	-115.827	1757.23	-0.0659145	FALSE	7	FALSE	#N/A
Dai	Altai_N+Tyumen_HG+Germany_EN_LBK+EHG+Cisbaikal_LNBA+Mongolia_N_North+Russia_Srubnaya	0.0735424	Cisbaikal_LNBA	-41.6484	630.065	-0.0661016	FALSE	7	FALSE	#N/A
Dai	Altai_N+Tyumen_HG+Germany_EN_LBK+EHG+Cisbaikal_LNBA+Mongolia_N_North+Russia_Srubnaya	0.0735424	Mongolia_N_North	38.4772	572.482	0.0672112	FALSE	7	FALSE	#N/A
Dai	Altai_N+Tyumen_HG+Germany_EN_LBK+EHG+Cisbaikal_LNBA+Mongolia_N_North+Russia_Srubnaya	0.0735424	Russia_Srubnaya	-70.0026	1081.91	-0.0647026	FALSE	7	FALSE	#N/A
Dai	Tyumen_HG+BMAC+Hungary_EN_HG_Koros+EHG+Cisbaikal_LNBA+Mongolia_N_North+Russia_Srubnaya	0.0719559	Tyumen_HG	25.7909	177.448	0.145344	FALSE	7	FALSE	#N/A
Dai	Tyumen_HG+BMAC+Hungary_EN_HG_Koros+EHG+Cisbaikal_LNBA+Mongolia_N_North+Russia_Srubnaya	0.0719559	BMAC	-39.3957	383.003	-0.10286	FALSE	7	FALSE	#N/A
Dai	Tyumen_HG+BMAC+Hungary_EN_HG_Koros+EHG+Cisbaikal_LNBA+Mongolia_N_North+Russia_Srubnaya	0.0719559	Hungary_EN_HG_Koros	-43.123	464.574	-0.0928227	FALSE	7	FALSE	#N/A
Dai	Tyumen_HG+BMAC+Hungary_EN_HG_Koros+EHG+Cisbaikal_LNBA+Mongolia_N_North+Russia_Srubnaya	0.0719559	EHG	-35.0677	245.232	-0.142998	FALSE	7	FALSE	#N/A
Dai	Tyumen_HG+BMAC+Hungary_EN_HG_Koros+EHG+Cisbaikal_LNBA+Mongolia_N_North+Russia_Srubnaya	0.0719559	Cisbaikal_LNBA	-49.5682	456.407	-0.108605	FALSE	7	FALSE	#N/A
Dai	Tyumen_HG+BMAC+Hungary_EN_HG_Koros+EHG+Cisbaikal_LNBA+Mongolia_N_North+Russia_Srubnaya	0.0719559	Mongolia_N_North	40.8437	372.682	0.109594	FALSE	7	FALSE	#N/A
Dai	Tyumen_HG+BMAC+Hungary_EN_HG_Koros+EHG+Cisbaikal_LNBA+Mongolia_N_North+Russia_Srubnaya	0.0719559	Russia_Srubnaya	101.52	997.696	0.101754	FALSE	7	FALSE	#N/A
Dai	Altai_N+Tyumen_HG+Germany_EN_LBK+Cisbaikal_LNBA+Mongolia_N_North+China_YR_MN+Russia_Srubnaya	0.0693849	Altai_N	0.104412	0.146364	0.713373	FALSE	7	FALSE	#N/A
Dai	Altai_N+Tyumen_HG+Germany_EN_LBK+Cisbaikal_LNBA+Mongolia_N_North+China_YR_MN+Russia_Srubnaya	0.0693849	Tyumen_HG	-0.173242	0.194493	-0.890732	FALSE	7	FALSE	#N/A
Dai	Altai_N+Tyumen_HG+Germany_EN_LBK+Cisbaikal_LNBA+Mongolia_N_North+China_YR_MN+Russia_Srubnaya	0.0693849	Germany_EN_LBK	-0.393648	0.201361	-1.95494	FALSE	7	FALSE	#N/A
Dai	Altai_N+Tyumen_HG+Germany_EN_LBK+Cisbaikal_LNBA+Mongolia_N_North+China_YR_MN+Russia_Srubnaya	0.0693849	Cisbaikal_LNBA	-0.122897	0.341261	-0.360126	FALSE	7	FALSE	#N/A
Dai	Altai_N+Tyumen_HG+Germany_EN_LBK+Cisbaikal_LNBA+Mongolia_N_North+China_YR_MN+Russia_Srubnaya	0.0693849	Mongolia_N_North	-0.518324	0.265954	-1.94892	FALSE	7	FALSE	#N/A
Dai	Altai_N+Tyumen_HG+Germany_EN_LBK+Cisbaikal_LNBA+Mongolia_N_North+China_YR_MN+Russia_Srubnaya	0.0693849	China_YR_MN	1.59543	0.103829	15.3659	FALSE	7	FALSE	#N/A
Dai	Altai_N+Tyumen_HG+Germany_EN_LBK+Cisbaikal_LNBA+Mongolia_N_North+China_YR_MN+Russia_Srubnaya	0.0693849	Russia_Srubnaya	0.50827	0.305291	1.66487	FALSE	7	FALSE	#N/A
Dai	Tyumen_HG+BMAC+EHG+Mongolia_N_North+China_YR_MN+Yakutia_LNBA+Russia_Srubnaya	0.068007	Tyumen_HG	0.583023	0.37531	1.55345	FALSE	7	FALSE	#N/A
Dai	Tyumen_HG+BMAC+EHG+Mongolia_N_North+China_YR_MN+Yakutia_LNBA+Russia_Srubnaya	0.068007	BMAC	0.00370423	0.149176	0.0248313	FALSE	7	FALSE	#N/A
Dai	Tyumen_HG+BMAC+EHG+Mongolia_N_North+China_YR_MN+Yakutia_LNBA+Russia_Srubnaya	0.068007	EHG	-0.763754	0.571606	-1.33616	FALSE	7	FALSE	#N/A
Dai	Tyumen_HG+BMAC+EHG+Mongolia_N_North+China_YR_MN+Yakutia_LNBA+Russia_Srubnaya	0.068007	Mongolia_N_North	-0.52726	0.162223	-3.25022	FALSE	7	FALSE	#N/A
Dai	Tyumen_HG+BMAC+EHG+Mongolia_N_North+China_YR_MN+Yakutia_LNBA+Russia_Srubnaya	0.068007	China_YR_MN	1.54131	0.0936595	16.4565	FALSE	7	FALSE	#N/A
Dai	Tyumen_HG+BMAC+EHG+Mongolia_N_North+China_YR_MN+Yakutia_LNBA+Russia_Srubnaya	0.068007	Yakutia_LNBA	-0.019178	0.141842	-0.135207	FALSE	7	FALSE	#N/A
Dai	Tyumen_HG+BMAC+EHG+Mongolia_N_North+China_YR_MN+Yakutia_LNBA+Russia_Srubnaya	0.068007	Russia_Srubnaya	0.182158	0.36697	0.496383	FALSE	7	FALSE	#N/A
Dai	Altai_N+BMAC+Germany_EN_LBK+EHG+Mongolia_N_North+China_YR_MN+Russia_Srubnaya	0.066957	Altai_N	0.0514216	0.11286	0.455621	FALSE	7	FALSE	#N/A
Dai	Altai_N+BMAC+Germany_EN_LBK+EHG+Mongolia_N_North+China_YR_MN+Russia_Srubnaya	0.066957	BMAC	-0.13628	0.194744	-0.699789	FALSE	7	FALSE	#N/A
Dai	Altai_N+BMAC+Germany_EN_LBK+EHG+Mongolia_N_North+China_YR_MN+Russia_Srubnaya	0.066957	Germany_EN_LBK	-0.499301	0.304614	-1.63913	FALSE	7	FALSE	#N/A
Dai	Altai_N+BMAC+Germany_EN_LBK+EHG+Mongolia_N_North+China_YR_MN+Russia_Srubnaya	0.066957	EHG	-0.382467	0.292194	-1.30895	FALSE	7	FALSE	#N/A
Dai	Altai_N+BMAC+Germany_EN_LBK+EHG+Mongolia_N_North+China_YR_MN+Russia_Srubnaya	0.066957	Mongolia_N_North	-0.566028	0.0843576	-6.70987	FALSE	7	FALSE	#N/A
Dai	Altai_N+BMAC+Germany_EN_LBK+EHG+Mongolia_N_North+China_YR_MN+Russia_Srubnaya	0.066957	China_YR_MN	1.55649	0.0927219	16.7866	FALSE	7	FALSE	#N/A
Dai	Altai_N+BMAC+Germany_EN_LBK+EHG+Mongolia_N_North+China_YR_MN+Russia_Srubnaya	0.066957	Russia_Srubnaya	0.976167	0.757715	1.28831	FALSE	7	FALSE	#N/A
Dai	Altai_N+BMAC+Germany_EN_LBK+Hungary_EN_HG_Koros+Cisbaikal_LNBA+Mongolia_N_North+Russia_Srubnaya	0.066703	Altai_N	-18.4634	1275.32	-0.0144775	FALSE	7	FALSE	#N/A
Dai	Altai_N+BMAC+Germany_EN_LBK+Hungary_EN_HG_Koros+Cisbaikal_LNBA+Mongolia_N_North+Russia_Srubnaya	0.066703	BMAC	79.0147	4907.96	0.0160993	FALSE	7	FALSE	#N/A
Dai	Altai_N+BMAC+Germany_EN_LBK+Hungary_EN_HG_Koros+Cisbaikal_LNBA+Mongolia_N_North+Russia_Srubnaya	0.066703	Germany_EN_LBK	-31.428	2133.17	-0.014733	FALSE	7	FALSE	#N/A
Dai	Altai_N+BMAC+Germany_EN_LBK+Hungary_EN_HG_Koros+Cisbaikal_LNBA+Mongolia_N_North+Russia_Srubnaya	0.066703	Hungary_EN_HG_Koros	133.001	8454.17	0.015732	FALSE	7	FALSE	#N/A
Dai	Altai_N+BMAC+Germany_EN_LBK+Hungary_EN_HG_Koros+Cisbaikal_LNBA+Mongolia_N_North+Russia_Srubnaya	0.066703	Cisbaikal_LNBA	102.421	6490.67	0.0157796	FALSE	7	FALSE	#N/A
Dai	Altai_N+BMAC+Germany_EN_LBK+Hungary_EN_HG_Koros+Cisbaikal_LNBA+Mongolia_N_North+Russia_Srubnaya	0.066703	Mongolia_N_North	-78.1236	4978.33	-0.0156927	FALSE	7	FALSE	#N/A
Dai	Altai_N+BMAC+Germany_EN_LBK+Hungary_EN_HG_Koros+Cisbaikal_LNBA+Mongolia_N_North+Russia_Srubnaya	0.066703	Russia_Srubnaya	-185.421	11468.1	-0.0161685	FALSE	7	FALSE	#N/A
Dai	Germany_EN_LBK+Hungary_EN_HG_Koros+EHG+Cisbaikal_LNBA+Mongolia_N_North+Yakutia_LNBA+Russia_Srubnaya	0.0647218	Germany_EN_LBK	-7.75165	5.14939	-1.50535	FALSE	7	FALSE	#N/A
Dai	Germany_EN_LBK+Hungary_EN_HG_Koros+EHG+Cisbaikal_LNBA+Mongolia_N_North+Yakutia_LNBA+Russia_Srubnaya	0.0647218	Hungary_EN_HG_Koros	7.7092	5.02798	1.53326	FALSE	7	FALSE	#N/A
Dai	Germany_EN_LBK+Hungary_EN_HG_Koros+EHG+Cisbaikal_LNBA+Mongolia_N_North+Yakutia_LNBA+Russia_Srubnaya	0.0647218	EHG	-5.73535	3.05917	-1.87481	FALSE	7	FALSE	#N/A
Dai	Germany_EN_LBK+Hungary_EN_HG_Koros+EHG+Cisbaikal_LNBA+Mongolia_N_North+Yakutia_LNBA+Russia_Srubnaya	0.0647218	Cisbaikal_LNBA	2.12966	3.26963	0.651345	FALSE	7	FALSE	#N/A
Dai	Germany_EN_LBK+Hungary_EN_HG_Koros+EHG+Cisbaikal_LNBA+Mongolia_N_North+Yakutia_LNBA+Russia_Srubnaya	0.0647218	Mongolia_N_North	-0.156734	1.78368	-0.0878713	FALSE	7	FALSE	#N/A
Dai	Germany_EN_LBK+Hungary_EN_HG_Koros+EHG+Cisbaikal_LNBA+Mongolia_N_North+Yakutia_LNBA+Russia_Srubnaya	0.0647218	Yakutia_LNBA	-0.96957	1.43771	-0.674385	FALSE	7	FALSE	#N/A
Dai	Germany_EN_LBK+Hungary_EN_HG_Koros+EHG+Cisbaikal_LNBA+Mongolia_N_North+Yakutia_LNBA+Russia_Srubnaya	0.0647218	Russia_Srubnaya	5.77444	3.6783	1.56987	FALSE	7	FALSE	#N/A
Dai	Altai_N+Germany_EN_LBK+Hungary_EN_HG_Koros+Cisbaikal_LNBA+Mongolia_N_North+China_YR_MN+Russia_Srubnaya	0.0643692	Altai_N	0.0484285	0.133309	0.36328	FALSE	7	FALSE	#N/A
Dai	Altai_N+Germany_EN_LBK+Hungary_EN_HG_Koros+Cisbaikal_LNBA+Mongolia_N_North+China_YR_MN+Russia_Srubnaya	0.0643692	Germany_EN_LBK	-0.179851	0.273161	-0.658407	FALSE	7	FALSE	#N/A
Dai	Altai_N+Germany_EN_LBK+Hungary_EN_HG_Koros+Cisbaikal_LNBA+Mongolia_N_North+China_YR_MN+Russia_Srubnaya	0.0643692	Hungary_EN_HG_Koros	-0.109066	0.270276	-0.403536	FALSE	7	FALSE	#N/A
Dai	Altai_N+Germany_EN_LBK+Hungary_EN_HG_Koros+Cisbaikal_LNBA+Mongolia_N_North+China_YR_MN+Russia_Srubnaya	0.0643692	Cisbaikal_LNBA	-0.191608	0.332552	-0.576176	FALSE	7	FALSE	#N/A
Dai	Altai_N+Germany_EN_LBK+Hungary_EN_HG_Koros+Cisbaikal_LNBA+Mongolia_N_North+China_YR_MN+Russia_Srubnaya	0.0643692	Mongolia_N_North	-0.476971	0.268552	-1.77608	FALSE	7	FALSE	#N/A
Dai	Altai_N+Germany_EN_LBK+Hungary_EN_HG_Koros+Cisbaikal_LNBA+Mongolia_N_North+China_YR_MN+Russia_Srubnaya	0.0643692	China_YR_MN	1.62933	0.100333	16.2392	FALSE	7	FALSE	#N/A
Dai	Altai_N+Germany_EN_LBK+Hungary_EN_HG_Koros+Cisbaikal_LNBA+Mongolia_N_North+China_YR_MN+Russia_Srubnaya	0.0643692	Russia_Srubnaya	0.279735	0.177382	1.57702	FALSE	7	FALSE	#N/A
Dai	Altai_N+Germany_EN_LBK+Hungary_EN_HG_Koros+EHG+Cisbaikal_LNBA+Yakutia_LNBA+Russia_Srubnaya	0.0638858	Altai_N	-0.507132	1.11228	-0.45594	FALSE	7	FALSE	#N/A
Dai	Altai_N+Germany_EN_LBK+Hungary_EN_HG_Koros+EHG+Cisbaikal_LNBA+Yakutia_LNBA+Russia_Srubnaya	0.0638858	Germany_EN_LBK	-7.70341	4.86742	-1.58265	FALSE	7	FALSE	#N/A
Dai	Altai_N+Germany_EN_LBK+Hungary_EN_HG_Koros+EHG+Cisbaikal_LNBA+Yakutia_LNBA+Russia_Srubnaya	0.0638858	Hungary_EN_HG_Koros	7.37023	4.65208	1.58429	FALSE	7	FALSE	#N/A
Dai	Altai_N+Germany_EN_LBK+Hungary_EN_HG_Koros+EHG+Cisbaikal_LNBA+Yakutia_LNBA+Russia_Srubnaya	0.0638858	EHG	-5.23376	2.72883	-1.91795	FALSE	7	FALSE	#N/A
Dai	Altai_N+Germany_EN_LBK+Hungary_EN_HG_Koros+EHG+Cisbaikal_LNBA+Yakutia_LNBA+Russia_Srubnaya	0.0638858	Cisbaikal_LNBA	2.63112	2.21002	1.19054	FALSE	7	FALSE	#N/A
Dai	Altai_N+Germany_EN_LBK+Hungary_EN_HG_Koros+EHG+Cisbaikal_LNBA+Yakutia_LNBA+Russia_Srubnaya	0.0638858	Yakutia_LNBA	-1.32708	1.52677	-0.869205	FALSE	7	FALSE	#N/A
Dai	Altai_N+Germany_EN_LBK+Hungary_EN_HG_Koros+EHG+Cisbaikal_LNBA+Yakutia_LNBA+Russia_Srubnaya	0.0638858	Russia_Srubnaya	5.77003	3.53876	1.63052	FALSE	7	FALSE	#N/A
Dai	BMAC+Hungary_EN_HG_Koros+EHG+Cisbaikal_LNBA+Mongolia_N_North+Yakutia_LNBA+Russia_Srubnaya	0.0634795	BMAC	51.2821	1252.85	0.0409323	FALSE	7	FALSE	#N/A
Dai	BMAC+Hungary_EN_HG_Koros+EHG+Cisbaikal_LNBA+Mongolia_N_North+Yakutia_LNBA+Russia_Srubnaya	0.0634795	Hungary_EN_HG_Koros	72.0953	1773.94	0.0406415	FALSE	7	FALSE	#N/A
Dai	BMAC+Hungary_EN_HG_Koros+EHG+Cisbaikal_LNBA+Mongolia_N_North+Yakutia_LNBA+Russia_Srubnaya	0.0634795	EHG	4.06201	109.334	0.0371524	FALSE	7	FALSE	#N/A
Dai	BMAC+Hungary_EN_HG_Koros+EHG+Cisbaikal_LNBA+Mongolia_N_North+Yakutia_LNBA+Russia_Srubnaya	0.0634795	Cisbaikal_LNBA	51.0281	1217.52	0.0419115	FALSE	7	FALSE	#N/A
Dai	BMAC+Hungary_EN_HG_Koros+EHG+Cisbaikal_LNBA+Mongolia_N_North+Yakutia_LNBA+Russia_Srubnaya	0.0634795	Mongolia_N_North	-42.1405	1063.13	-0.039638	FALSE	7	FALSE	#N/A
Dai	BMAC+Hungary_EN_HG_Koros+EHG+Cisbaikal_LNBA+Mongolia_N_North+Yakutia_LNBA+Russia_Srubnaya	0.0634795	Yakutia_LNBA	-0.0903699	38.2738	-0.00236114	FALSE	7	FALSE	#N/A
Dai	BMAC+Hungary_EN_HG_Koros+EHG+Cisbaikal_LNBA+Mongolia_N_North+Yakutia_LNBA+Russia_Srubnaya	0.0634795	Russia_Srubnaya	-135.237	3322.36	-0.040705	FALSE	7	FALSE	#N/A
Dai	BMAC+Germany_EN_LBK+EHG+Cisbaikal_LNBA+Mongolia_N_North+Yakutia_LNBA+Russia_Srubnaya	0.0616849	BMAC	-6.09691	4.78232	-1.27489	FALSE	7	FALSE	#N/A
Dai	BMAC+Germany_EN_LBK+EHG+Cisbaikal_LNBA+Mongolia_N_North+Yakutia_LNBA+Russia_Srubnaya	0.0616849	Germany_EN_LBK	-8.79931	7.0183	-1.25377	FALSE	7	FALSE	#N/A
Dai	BMAC+Germany_EN_LBK+EHG+Cisbaikal_LNBA+Mongolia_N_North+Yakutia_LNBA+Russia_Srubnaya	0.0616849	EHG	-6.97817	4.53143	-1.53995	FALSE	7	FALSE	#N/A
Dai	BMAC+Germany_EN_LBK+EHG+Cisbaikal_LNBA+Mongolia_N_North+Yakutia_LNBA+Russia_Srubnaya	0.0616849	Cisbaikal_LNBA	-3.50736	6.6338	-0.52871	FALSE	7	FALSE	#N/A
Dai	BMAC+Germany_EN_LBK+EHG+Cisbaikal_LNBA+Mongolia_N_North+Yakutia_LNBA+Russia_Srubnaya	0.0616849	Mongolia_N_North	4.85223	4.57943	1.05957	FALSE	7	FALSE	#N/A
Dai	BMAC+Germany_EN_LBK+EHG+Cisbaikal_LNBA+Mongolia_N_North+Yakutia_LNBA+Russia_Srubnaya	0.0616849	Yakutia_LNBA	-1.26964	1.70378	-0.745191	FALSE	7	FALSE	#N/A
Dai	BMAC+Germany_EN_LBK+EHG+Cisbaikal_LNBA+Mongolia_N_North+Yakutia_LNBA+Russia_Srubnaya	0.0616849	Russia_Srubnaya	22.7992	17.1729	1.32763	FALSE	7	FALSE	#N/A
Dai	Altai_N+Germany_EN_LBK+EHG+Mongolia_N_North+China_YR_MN+Yakutia_LNBA+Russia_Srubnaya	0.0615209	Altai_N	0.0639827	0.107556	0.59488	FALSE	7	FALSE	#N/A
Dai	Altai_N+Germany_EN_LBK+EHG+Mongolia_N_North+China_YR_MN+Yakutia_LNBA+Russia_Srubnaya	0.0615209	Germany_EN_LBK	-0.329132	0.144608	-2.27603	FALSE	7	FALSE	#N/A
Dai	Altai_N+Germany_EN_LBK+EHG+Mongolia_N_North+China_YR_MN+Yakutia_LNBA+Russia_Srubnaya	0.0615209	EHG	-0.232003	0.146239	-1.58647	FALSE	7	FALSE	#N/A
Dai	Altai_N+Germany_EN_LBK+EHG+Mongolia_N_North+China_YR_MN+Yakutia_LNBA+Russia_Srubnaya	0.0615209	Mongolia_N_North	-0.589397	0.134209	-4.39162	FALSE	7	FALSE	#N/A
Dai	Altai_N+Germany_EN_LBK+EHG+Mongolia_N_North+China_YR_MN+Yakutia_LNBA+Russia_Srubnaya	0.0615209	China_YR_MN	1.55153	0.0879778	17.6355	FALSE	7	FALSE	#N/A
Dai	Altai_N+Germany_EN_LBK+EHG+Mongolia_N_North+China_YR_MN+Yakutia_LNBA+Russia_Srubnaya	0.0615209	Yakutia_LNBA	0.0319605	0.106025	0.301443	FALSE	7	FALSE	#N/A
Dai	Altai_N+Germany_EN_LBK+EHG+Mongolia_N_North+China_YR_MN+Yakutia_LNBA+Russia_Srubnaya	0.0615209	Russia_Srubnaya	0.503057	0.218539	2.30191	FALSE	7	FALSE	#N/A
Dai	Altai_N+Tyumen_HG+Hungary_EN_HG_Koros+Cisbaikal_LNBA+Mongolia_N_North+China_YR_MN+Russia_Srubnaya	0.0585956	Altai_N	0.0514781	0.145927	0.352767	FALSE	7	FALSE	#N/A
Dai	Altai_N+Tyumen_HG+Hungary_EN_HG_Koros+Cisbaikal_LNBA+Mongolia_N_North+China_YR_MN+Russia_Srubnaya	0.0585956	Tyumen_HG	0.0714661	0.141442	0.505267	FALSE	7	FALSE	#N/A
Dai	Altai_N+Tyumen_HG+Hungary_EN_HG_Koros+Cisbaikal_LNBA+Mongolia_N_North+China_YR_MN+Russia_Srubnaya	0.0585956	Hungary_EN_HG_Koros	-0.248796	0.146473	-1.69858	FALSE	7	FALSE	#N/A
Dai	Altai_N+Tyumen_HG+Hungary_EN_HG_Koros+Cisbaikal_LNBA+Mongolia_N_North+China_YR_MN+Russia_Srubnaya	0.0585956	Cisbaikal_LNBA	-0.183743	0.342976	-0.535732	FALSE	7	FALSE	#N/A
Dai	Altai_N+Tyumen_HG+Hungary_EN_HG_Koros+Cisbaikal_LNBA+Mongolia_N_North+China_YR_MN+Russia_Srubnaya	0.0585956	Mongolia_N_North	-0.496817	0.269573	-1.84298	FALSE	7	FALSE	#N/A
Dai	Altai_N+Tyumen_HG+Hungary_EN_HG_Koros+Cisbaikal_LNBA+Mongolia_N_North+China_YR_MN+Russia_Srubnaya	0.0585956	China_YR_MN	1.64647	0.110979	14.8359	FALSE	7	FALSE	#N/A
Dai	Altai_N+Tyumen_HG+Hungary_EN_HG_Koros+Cisbaikal_LNBA+Mongolia_N_North+China_YR_MN+Russia_Srubnaya	0.0585956	Russia_Srubnaya	0.15994	0.150383	1.06355	FALSE	7	FALSE	#N/A
Dai	BMAC+EHG+Cisbaikal_LNBA+Mongolia_N_North+China_YR_MN+Yakutia_LNBA+Russia_Srubnaya	0.057948	BMAC	0.222646	0.107458	2.07193	FALSE	7	FALSE	#N/A
Dai	BMAC+EHG+Cisbaikal_LNBA+Mongolia_N_North+China_YR_MN+Yakutia_LNBA+Russia_Srubnaya	0.057948	EHG	0.25681	0.242706	1.05811	FALSE	7	FALSE	#N/A
Dai	BMAC+EHG+Cisbaikal_LNBA+Mongolia_N_North+China_YR_MN+Yakutia_LNBA+Russia_Srubnaya	0.057948	Cisbaikal_LNBA	-0.227673	0.531519	-0.428343	FALSE	7	FALSE	#N/A
Dai	BMAC+EHG+Cisbaikal_LNBA+Mongolia_N_North+China_YR_MN+Yakutia_LNBA+Russia_Srubnaya	0.057948	Mongolia_N_North	-0.754092	0.254215	-2.96636	FALSE	7	FALSE	#N/A
Dai	BMAC+EHG+Cisbaikal_LNBA+Mongolia_N_North+China_YR_MN+Yakutia_LNBA+Russia_Srubnaya	0.057948	China_YR_MN	1.72472	0.158979	10.8487	FALSE	7	FALSE	#N/A
Dai	BMAC+EHG+Cisbaikal_LNBA+Mongolia_N_North+China_YR_MN+Yakutia_LNBA+Russia_Srubnaya	0.057948	Yakutia_LNBA	0.24738	0.243517	1.01586	FALSE	7	FALSE	#N/A
Dai	BMAC+EHG+Cisbaikal_LNBA+Mongolia_N_North+China_YR_MN+Yakutia_LNBA+Russia_Srubnaya	0.057948	Russia_Srubnaya	-0.469787	0.235854	-1.99185	FALSE	7	FALSE	#N/A
Dai	Tyumen_HG+Germany_EN_LBK+Hungary_EN_HG_Koros+EHG+Mongolia_N_North+Yakutia_LNBA+Russia_Srubnaya	0.0578559	Tyumen_HG	-3.78879	16.8346	-0.22506	FALSE	7	FALSE	#N/A
Dai	Tyumen_HG+Germany_EN_LBK+Hungary_EN_HG_Koros+EHG+Mongolia_N_North+Yakutia_LNBA+Russia_Srubnaya	0.0578559	Germany_EN_LBK	-13.2598	18.6364	-0.711496	FALSE	7	FALSE	#N/A
Dai	Tyumen_HG+Germany_EN_LBK+Hungary_EN_HG_Koros+EHG+Mongolia_N_North+Yakutia_LNBA+Russia_Srubnaya	0.0578559	Hungary_EN_HG_Koros	10.7806	9.60927	1.12189	FALSE	7	FALSE	#N/A
Dai	Tyumen_HG+Germany_EN_LBK+Hungary_EN_HG_Koros+EHG+Mongolia_N_North+Yakutia_LNBA+Russia_Srubnaya	0.0578559	EHG	-2.97675	13.3581	-0.222843	FALSE	7	FALSE	#N/A
Dai	Tyumen_HG+Germany_EN_LBK+Hungary_EN_HG_Koros+EHG+Mongolia_N_North+Yakutia_LNBA+Russia_Srubnaya	0.0578559	Mongolia_N_North	0.609509	1.63239	0.373384	FALSE	7	FALSE	#N/A
Dai	Tyumen_HG+Germany_EN_LBK+Hungary_EN_HG_Koros+EHG+Mongolia_N_North+Yakutia_LNBA+Russia_Srubnaya	0.0578559	Yakutia_LNBA	0.049687	2.00636	0.0247647	FALSE	7	FALSE	#N/A
Dai	Tyumen_HG+Germany_EN_LBK+Hungary_EN_HG_Koros+EHG+Mongolia_N_North+Yakutia_LNBA+Russia_Srubnaya	0.0578559	Russia_Srubnaya	9.58552	14.3986	0.665725	FALSE	7	FALSE	#N/A
Dai	Altai_N+Hungary_EN_HG_Koros+EHG+Cisbaikal_LNBA+Mongolia_N_North+China_YR_MN+Russia_Srubnaya	0.05646	Altai_N	0.0982813	0.138844	0.707854	FALSE	7	FALSE	#N/A
Dai	Altai_N+Hungary_EN_HG_Koros+EHG+Cisbaikal_LNBA+Mongolia_N_North+China_YR_MN+Russia_Srubnaya	0.05646	Hungary_EN_HG_Koros	-0.24921	0.157668	-1.5806	FALSE	7	FALSE	#N/A
Dai	Altai_N+Hungary_EN_HG_Koros+EHG+Cisbaikal_LNBA+Mongolia_N_North+China_YR_MN+Russia_Srubnaya	0.05646	EHG	0.00137401	0.176189	0.00779848	FALSE	7	FALSE	#N/A
Dai	Altai_N+Hungary_EN_HG_Koros+EHG+Cisbaikal_LNBA+Mongolia_N_North+China_YR_MN+Russia_Srubnaya	0.05646	Cisbaikal_LNBA	-0.117143	0.328612	-0.356479	FALSE	7	FALSE	#N/A
Dai	Altai_N+Hungary_EN_HG_Koros+EHG+Cisbaikal_LNBA+Mongolia_N_North+China_YR_MN+Russia_Srubnaya	0.05646	Mongolia_N_North	-0.545636	0.256552	-2.1268	FALSE	7	FALSE	#N/A
Dai	Altai_N+Hungary_EN_HG_Koros+EHG+Cisbaikal_LNBA+Mongolia_N_North+China_YR_MN+Russia_Srubnaya	0.05646	China_YR_MN	1.62582	0.11701	13.8947	FALSE	7	FALSE	#N/A
Dai	Altai_N+Hungary_EN_HG_Koros+EHG+Cisbaikal_LNBA+Mongolia_N_North+China_YR_MN+Russia_Srubnaya	0.05646	Russia_Srubnaya	0.18651	0.142808	1.30602	FALSE	7	FALSE	#N/A
Dai	Altai_N+BMAC+Germany_EN_LBK+EHG+Cisbaikal_LNBA+Mongolia_N_North+Russia_Srubnaya	0.0559293	Altai_N	1.29727	1.62519	0.798225	FALSE	7	FALSE	#N/A
Dai	Altai_N+BMAC+Germany_EN_LBK+EHG+Cisbaikal_LNBA+Mongolia_N_North+Russia_Srubnaya	0.0559293	BMAC	-7.28882	5.58192	-1.30579	FALSE	7	FALSE	#N/A
Dai	Altai_N+BMAC+Germany_EN_LBK+EHG+Cisbaikal_LNBA+Mongolia_N_North+Russia_Srubnaya	0.0559293	Germany_EN_LBK	-9.95346	7.96529	-1.2496	FALSE	7	FALSE	#N/A
Dai	Altai_N+BMAC+Germany_EN_LBK+EHG+Cisbaikal_LNBA+Mongolia_N_North+Russia_Srubnaya	0.0559293	EHG	-7.92848	5.62086	-1.41055	FALSE	7	FALSE	#N/A
Dai	Altai_N+BMAC+Germany_EN_LBK+EHG+Cisbaikal_LNBA+Mongolia_N_North+Russia_Srubnaya	0.0559293	Cisbaikal_LNBA	-8.57347	7.69052	-1.11481	FALSE	7	FALSE	#N/A
Dai	Altai_N+BMAC+Germany_EN_LBK+EHG+Cisbaikal_LNBA+Mongolia_N_North+Russia_Srubnaya	0.0559293	Mongolia_N_North	7.15575	5.70037	1.25531	FALSE	7	FALSE	#N/A
Dai	Altai_N+BMAC+Germany_EN_LBK+EHG+Cisbaikal_LNBA+Mongolia_N_North+Russia_Srubnaya	0.0559293	Russia_Srubnaya	26.2912	19.9256	1.31947	FALSE	7	FALSE	#N/A
Dai	Altai_N+BMAC+Hungary_EN_HG_Koros+EHG+Cisbaikal_LNBA+China_YR_MN+Russia_Srubnaya	0.0555116	Altai_N	0.226855	0.189026	1.20013	FALSE	7	FALSE	#N/A
Dai	Altai_N+BMAC+Hungary_EN_HG_Koros+EHG+Cisbaikal_LNBA+China_YR_MN+Russia_Srubnaya	0.0555116	BMAC	-0.669394	0.519697	-1.28805	FALSE	7	FALSE	#N/A
Dai	Altai_N+BMAC+Hungary_EN_HG_Koros+EHG+Cisbaikal_LNBA+China_YR_MN+Russia_Srubnaya	0.0555116	Hungary_EN_HG_Koros	-1.14692	0.769824	-1.48984	FALSE	7	FALSE	#N/A
Dai	Altai_N+BMAC+Hungary_EN_HG_Koros+EHG+Cisbaikal_LNBA+China_YR_MN+Russia_Srubnaya	0.0555116	EHG	-0.190077	0.358491	-0.530215	FALSE	7	FALSE	#N/A
Dai	Altai_N+BMAC+Hungary_EN_HG_Koros+EHG+Cisbaikal_LNBA+China_YR_MN+Russia_Srubnaya	0.0555116	Cisbaikal_LNBA	-0.820393	0.197477	-4.15437	FALSE	7	FALSE	#N/A
Dai	Altai_N+BMAC+Hungary_EN_HG_Koros+EHG+Cisbaikal_LNBA+China_YR_MN+Russia_Srubnaya	0.0555116	China_YR_MN	1.61888	0.172686	9.37475	FALSE	7	FALSE	#N/A
Dai	Altai_N+BMAC+Hungary_EN_HG_Koros+EHG+Cisbaikal_LNBA+China_YR_MN+Russia_Srubnaya	0.0555116	Russia_Srubnaya	1.98104	1.48679	1.33243	FALSE	7	FALSE	#N/A
Dai	BMAC+Germany_EN_LBK+Hungary_EN_HG_Koros+Cisbaikal_LNBA+Mongolia_N_North+Yakutia_LNBA+Russia_Srubnaya	0.0547837	BMAC	40.0219	244.282	0.163835	FALSE	7	FALSE	#N/A
Dai	BMAC+Germany_EN_LBK+Hungary_EN_HG_Koros+Cisbaikal_LNBA+Mongolia_N_North+Yakutia_LNBA+Russia_Srubnaya	0.0547837	Germany_EN_LBK	-7.35981	56.6045	-0.130022	FALSE	7	FALSE	#N/A
Dai	BMAC+Germany_EN_LBK+Hungary_EN_HG_Koros+Cisbaikal_LNBA+Mongolia_N_North+Yakutia_LNBA+Russia_Srubnaya	0.0547837	Hungary_EN_HG_Koros	62.968	392.927	0.160253	FALSE	7	FALSE	#N/A
Dai	BMAC+Germany_EN_LBK+Hungary_EN_HG_Koros+Cisbaikal_LNBA+Mongolia_N_North+Yakutia_LNBA+Russia_Srubnaya	0.0547837	Cisbaikal_LNBA	37.7602	221.444	0.170518	FALSE	7	FALSE	#N/A
Dai	BMAC+Germany_EN_LBK+Hungary_EN_HG_Koros+Cisbaikal_LNBA+Mongolia_N_North+Yakutia_LNBA+Russia_Srubnaya	0.0547837	Mongolia_N_North	-31.8023	199.15	-0.15969	FALSE	7	FALSE	#N/A
Dai	BMAC+Germany_EN_LBK+Hungary_EN_HG_Koros+Cisbaikal_LNBA+Mongolia_N_North+Yakutia_LNBA+Russia_Srubnaya	0.0547837	Yakutia_LNBA	0.255007	15.7739	0.0161664	FALSE	7	FALSE	#N/A
Dai	BMAC+Germany_EN_LBK+Hungary_EN_HG_Koros+Cisbaikal_LNBA+Mongolia_N_North+Yakutia_LNBA+Russia_Srubnaya	0.0547837	Russia_Srubnaya	-100.843	614.787	-0.164029	FALSE	7	FALSE	#N/A
Dai	Altai_N+Tyumen_HG+Germany_EN_LBK+EHG+Cisbaikal_LNBA+Yakutia_LNBA+Russia_Srubnaya	0.0540935	Altai_N	-9.92029	22.6976	-0.437064	FALSE	7	FALSE	#N/A
Dai	Altai_N+Tyumen_HG+Germany_EN_LBK+EHG+Cisbaikal_LNBA+Yakutia_LNBA+Russia_Srubnaya	0.0540935	Tyumen_HG	34.6217	79.4311	0.435871	FALSE	7	FALSE	#N/A
Dai	Altai_N+Tyumen_HG+Germany_EN_LBK+EHG+Cisbaikal_LNBA+Yakutia_LNBA+Russia_Srubnaya	0.0540935	Germany_EN_LBK	15.0726	35.2552	0.427527	FALSE	7	FALSE	#N/A
Dai	Altai_N+Tyumen_HG+Germany_EN_LBK+EHG+Cisbaikal_LNBA+Yakutia_LNBA+Russia_Srubnaya	0.0540935	EHG	-31.7968	70.0588	-0.453858	FALSE	7	FALSE	#N/A
Dai	Altai_N+Tyumen_HG+Germany_EN_LBK+EHG+Cisbaikal_LNBA+Yakutia_LNBA+Russia_Srubnaya	0.0540935	Cisbaikal_LNBA	12.7454	22.8456	0.557894	FALSE	7	FALSE	#N/A
Dai	Altai_N+Tyumen_HG+Germany_EN_LBK+EHG+Cisbaikal_LNBA+Yakutia_LNBA+Russia_Srubnaya	0.0540935	Yakutia_LNBA	-6.9227	13.0194	-0.531724	FALSE	7	FALSE	#N/A
Dai	Altai_N+Tyumen_HG+Germany_EN_LBK+EHG+Cisbaikal_LNBA+Yakutia_LNBA+Russia_Srubnaya	0.0540935	Russia_Srubnaya	-12.8	32.7511	-0.390825	FALSE	7	FALSE	#N/A
Dai	Altai_N+Tyumen_HG+BMAC+Germany_EN_LBK+Mongolia_N_North+China_YR_MN+Russia_Srubnaya	0.0540247	Altai_N	0.185982	0.281473	0.660746	FALSE	7	FALSE	#N/A
Dai	Altai_N+Tyumen_HG+BMAC+Germany_EN_LBK+Mongolia_N_North+China_YR_MN+Russia_Srubnaya	0.0540247	Tyumen_HG	-0.679297	0.962111	-0.706049	FALSE	7	FALSE	#N/A
Dai	Altai_N+Tyumen_HG+BMAC+Germany_EN_LBK+Mongolia_N_North+China_YR_MN+Russia_Srubnaya	0.0540247	BMAC	-0.288779	0.545344	-0.529536	FALSE	7	FALSE	#N/A
Dai	Altai_N+Tyumen_HG+BMAC+Germany_EN_LBK+Mongolia_N_North+China_YR_MN+Russia_Srubnaya	0.0540247	Germany_EN_LBK	-1.03267	1.22461	-0.843269	FALSE	7	FALSE	#N/A
Dai	Altai_N+Tyumen_HG+BMAC+Germany_EN_LBK+Mongolia_N_North+China_YR_MN+Russia_Srubnaya	0.0540247	Mongolia_N_North	-0.600877	0.11807	-5.08916	FALSE	7	FALSE	#N/A
Dai	Altai_N+Tyumen_HG+BMAC+Germany_EN_LBK+Mongolia_N_North+China_YR_MN+Russia_Srubnaya	0.0540247	China_YR_MN	1.55841	0.109077	14.2872	FALSE	7	FALSE	#N/A
Dai	Altai_N+Tyumen_HG+BMAC+Germany_EN_LBK+Mongolia_N_North+China_YR_MN+Russia_Srubnaya	0.0540247	Russia_Srubnaya	1.85724	2.55262	0.727581	FALSE	7	FALSE	#N/A
Dai	Tyumen_HG+BMAC+Hungary_EN_HG_Koros+Cisbaikal_LNBA+Mongolia_N_North+Yakutia_LNBA+Russia_Srubnaya	0.0503623	Tyumen_HG	1.21425	12.9026	0.094109	FALSE	7	FALSE	#N/A
Dai	Tyumen_HG+BMAC+Hungary_EN_HG_Koros+Cisbaikal_LNBA+Mongolia_N_North+Yakutia_LNBA+Russia_Srubnaya	0.0503623	BMAC	31.5667	145.288	0.217269	FALSE	7	FALSE	#N/A
Dai	Tyumen_HG+BMAC+Hungary_EN_HG_Koros+Cisbaikal_LNBA+Mongolia_N_North+Yakutia_LNBA+Russia_Srubnaya	0.0503623	Hungary_EN_HG_Koros	45.6974	211.983	0.215571	FALSE	7	FALSE	#N/A
Dai	Tyumen_HG+BMAC+Hungary_EN_HG_Koros+Cisbaikal_LNBA+Mongolia_N_North+Yakutia_LNBA+Russia_Srubnaya	0.0503623	Cisbaikal_LNBA	33.4612	140.457	0.23823	FALSE	7	FALSE	#N/A
Dai	Tyumen_HG+BMAC+Hungary_EN_HG_Koros+Cisbaikal_LNBA+Mongolia_N_North+Yakutia_LNBA+Russia_Srubnaya	0.0503623	Mongolia_N_North	-26.5733	121.623	-0.218489	FALSE	7	FALSE	#N/A
Dai	Tyumen_HG+BMAC+Hungary_EN_HG_Koros+Cisbaikal_LNBA+Mongolia_N_North+Yakutia_LNBA+Russia_Srubnaya	0.0503623	Yakutia_LNBA	-0.945721	9.64799	-0.0980226	FALSE	7	FALSE	#N/A
Dai	Tyumen_HG+BMAC+Hungary_EN_HG_Koros+Cisbaikal_LNBA+Mongolia_N_North+Yakutia_LNBA+Russia_Srubnaya	0.0503623	Russia_Srubnaya	-83.4205	387.667	-0.215186	FALSE	7	FALSE	#N/A
Dai	Altai_N+Germany_EN_LBK+Hungary_EN_HG_Koros+EHG+Cisbaikal_LNBA+Mongolia_N_North+Russia_Srubnaya	0.050277	Altai_N	-0.118549	1.42854	-0.0829861	FALSE	7	FALSE	#N/A
Dai	Altai_N+Germany_EN_LBK+Hungary_EN_HG_Koros+EHG+Cisbaikal_LNBA+Mongolia_N_North+Russia_Srubnaya	0.050277	Germany_EN_LBK	-10.2622	7.486	-1.37085	FALSE	7	FALSE	#N/A
Dai	Altai_N+Germany_EN_LBK+Hungary_EN_HG_Koros+EHG+Cisbaikal_LNBA+Mongolia_N_North+Russia_Srubnaya	0.050277	Hungary_EN_HG_Koros	10.1173	7.1035	1.42428	FALSE	7	FALSE	#N/A
Dai	Altai_N+Germany_EN_LBK+Hungary_EN_HG_Koros+EHG+Cisbaikal_LNBA+Mongolia_N_North+Russia_Srubnaya	0.050277	EHG	-6.62857	4.317	-1.53546	FALSE	7	FALSE	#N/A
Dai	Altai_N+Germany_EN_LBK+Hungary_EN_HG_Koros+EHG+Cisbaikal_LNBA+Mongolia_N_North+Russia_Srubnaya	0.050277	Cisbaikal_LNBA	0.665956	3.35271	0.198632	FALSE	7	FALSE	#N/A
Dai	Altai_N+Germany_EN_LBK+Hungary_EN_HG_Koros+EHG+Cisbaikal_LNBA+Mongolia_N_North+Russia_Srubnaya	0.050277	Mongolia_N_North	0.0480427	2.42812	0.019786	FALSE	7	FALSE	#N/A
Dai	Altai_N+Germany_EN_LBK+Hungary_EN_HG_Koros+EHG+Cisbaikal_LNBA+Mongolia_N_North+Russia_Srubnaya	0.050277	Russia_Srubnaya	7.17798	5.36562	1.33777	FALSE	7	FALSE	#N/A
Dai	Altai_N+Tyumen_HG+Hungary_EN_HG_Koros+EHG+Cisbaikal_LNBA+Yakutia_LNBA+Russia_Srubnaya	0.0500129	Altai_N	-3.65122	3.81495	-0.957083	FALSE	7	FALSE	#N/A
Dai	Altai_N+Tyumen_HG+Hungary_EN_HG_Koros+EHG+Cisbaikal_LNBA+Yakutia_LNBA+Russia_Srubnaya	0.0500129	Tyumen_HG	11.5283	10.916	1.05609	FALSE	7	FALSE	#N/A
Dai	Altai_N+Tyumen_HG+Hungary_EN_HG_Koros+EHG+Cisbaikal_LNBA+Yakutia_LNBA+Russia_Srubnaya	0.0500129	Hungary_EN_HG_Koros	4.50417	4.32069	1.04247	FALSE	7	FALSE	#N/A
Dai	Altai_N+Tyumen_HG+Hungary_EN_HG_Koros+EHG+Cisbaikal_LNBA+Yakutia_LNBA+Russia_Srubnaya	0.0500129	EHG	-14.0896	12.1817	-1.15662	FALSE	7	FALSE	#N/A
Dai	Altai_N+Tyumen_HG+Hungary_EN_HG_Koros+EHG+Cisbaikal_LNBA+Yakutia_LNBA+Russia_Srubnaya	0.0500129	Cisbaikal_LNBA	6.26489	4.59954	1.36207	FALSE	7	FALSE	#N/A
Dai	Altai_N+Tyumen_HG+Hungary_EN_HG_Koros+EHG+Cisbaikal_LNBA+Yakutia_LNBA+Russia_Srubnaya	0.0500129	Yakutia_LNBA	-3.38027	2.9477	-1.14675	FALSE	7	FALSE	#N/A
Dai	Altai_N+Tyumen_HG+Hungary_EN_HG_Koros+EHG+Cisbaikal_LNBA+Yakutia_LNBA+Russia_Srubnaya	0.0500129	Russia_Srubnaya	-0.176259	2.04464	-0.0862056	FALSE	7	FALSE	#N/A
Dai	Altai_N+Tyumen_HG+Germany_EN_LBK+EHG+Mongolia_N_North+Yakutia_LNBA+Russia_Srubnaya	0.0494945	Altai_N	-23.4364	156.247	-0.149996	FALSE	7	FALSE	#N/A
Dai	Altai_N+Tyumen_HG+Germany_EN_LBK+EHG+Mongolia_N_North+Yakutia_LNBA+Russia_Srubnaya	0.0494945	Tyumen_HG	106.614	687.308	0.155118	FALSE	7	FALSE	#N/A
Dai	Altai_N+Tyumen_HG+Germany_EN_LBK+EHG+Mongolia_N_North+Yakutia_LNBA+Russia_Srubnaya	0.0494945	Germany_EN_LBK	50.1394	319.339	0.15701	FALSE	7	FALSE	#N/A
Dai	Altai_N+Tyumen_HG+Germany_EN_LBK+EHG+Mongolia_N_North+Yakutia_LNBA+Russia_Srubnaya	0.0494945	EHG	-88.2252	564.069	-0.156409	FALSE	7	FALSE	#N/A
Dai	Altai_N+Tyumen_HG+Germany_EN_LBK+EHG+Mongolia_N_North+Yakutia_LNBA+Russia_Srubnaya	0.0494945	Mongolia_N_North	16.0412	97.3677	0.164748	FALSE	7	FALSE	#N/A
Dai	Altai_N+Tyumen_HG+Germany_EN_LBK+EHG+Mongolia_N_North+Yakutia_LNBA+Russia_Srubnaya	0.0494945	Yakutia_LNBA	-10.5791	65.9113	-0.160505	FALSE	7	FALSE	#N/A
Dai	Altai_N+Tyumen_HG+Germany_EN_LBK+EHG+Mongolia_N_North+Yakutia_LNBA+Russia_Srubnaya	0.0494945	Russia_Srubnaya	-49.5535	319.11	-0.155286	FALSE	7	FALSE	#N/A
Dai	BMAC+Hungary_EN_HG_Koros+EHG+Cisbaikal_LNBA+China_YR_MN+Yakutia_LNBA+Russia_Srubnaya	0.0482767	BMAC	-0.761208	0.642567	-1.18464	FALSE	7	FALSE	#N/A
Dai	BMAC+Hungary_EN_HG_Koros+EHG+Cisbaikal_LNBA+China_YR_MN+Yakutia_LNBA+Russia_Srubnaya	0.0482767	Hungary_EN_HG_Koros	-1.41935	0.937236	-1.5144	FALSE	7	FALSE	#N/A
Dai	BMAC+Hungary_EN_HG_Koros+EHG+Cisbaikal_LNBA+China_YR_MN+Yakutia_LNBA+Russia_Srubnaya	0.0482767	EHG	0.213112	0.513412	0.41509	FALSE	7	FALSE	#N/A
Dai	BMAC+Hungary_EN_HG_Koros+EHG+Cisbaikal_LNBA+China_YR_MN+Yakutia_LNBA+Russia_Srubnaya	0.0482767	Cisbaikal_LNBA	-1.2293	0.715337	-1.71849	FALSE	7	FALSE	#N/A
Dai	BMAC+Hungary_EN_HG_Koros+EHG+Cisbaikal_LNBA+China_YR_MN+Yakutia_LNBA+Russia_Srubnaya	0.0482767	China_YR_MN	1.79414	0.252478	7.1061	FALSE	7	FALSE	#N/A
Dai	BMAC+Hungary_EN_HG_Koros+EHG+Cisbaikal_LNBA+China_YR_MN+Yakutia_LNBA+Russia_Srubnaya	0.0482767	Yakutia_LNBA	0.27903	0.401743	0.694549	FALSE	7	FALSE	#N/A
Dai	BMAC+Hungary_EN_HG_Koros+EHG+Cisbaikal_LNBA+China_YR_MN+Yakutia_LNBA+Russia_Srubnaya	0.0482767	Russia_Srubnaya	2.12358	1.89782	1.11896	FALSE	7	FALSE	#N/A
Dai	Tyumen_HG+BMAC+Germany_EN_LBK+Hungary_EN_HG_Koros+Mongolia_N_North+Yakutia_LNBA+Russia_Srubnaya	0.0461887	Tyumen_HG	-10.9294	12.2431	-0.892698	FALSE	7	FALSE	#N/A
Dai	Tyumen_HG+BMAC+Germany_EN_LBK+Hungary_EN_HG_Koros+Mongolia_N_North+Yakutia_LNBA+Russia_Srubnaya	0.0461887	BMAC	-2.77481	5.30785	-0.522775	FALSE	7	FALSE	#N/A
Dai	Tyumen_HG+BMAC+Germany_EN_LBK+Hungary_EN_HG_Koros+Mongolia_N_North+Yakutia_LNBA+Russia_Srubnaya	0.0461887	Germany_EN_LBK	-22.5118	24.2199	-0.929478	FALSE	7	FALSE	#N/A
Dai	Tyumen_HG+BMAC+Germany_EN_LBK+Hungary_EN_HG_Koros+Mongolia_N_North+Yakutia_LNBA+Russia_Srubnaya	0.0461887	Hungary_EN_HG_Koros	12.7149	11.9511	1.0639	FALSE	7	FALSE	#N/A
Dai	Tyumen_HG+BMAC+Germany_EN_LBK+Hungary_EN_HG_Koros+Mongolia_N_North+Yakutia_LNBA+Russia_Srubnaya	0.0461887	Mongolia_N_North	0.790099	1.83949	0.429521	FALSE	7	FALSE	#N/A
Dai	Tyumen_HG+BMAC+Germany_EN_LBK+Hungary_EN_HG_Koros+Mongolia_N_North+Yakutia_LNBA+Russia_Srubnaya	0.0461887	Yakutia_LNBA	-0.0649717	1.9669	-0.0330325	FALSE	7	FALSE	#N/A
Dai	Tyumen_HG+BMAC+Germany_EN_LBK+Hungary_EN_HG_Koros+Mongolia_N_North+Yakutia_LNBA+Russia_Srubnaya	0.0461887	Russia_Srubnaya	23.7761	30.8651	0.770321	FALSE	7	FALSE	#N/A
Dai	Altai_N+BMAC+Germany_EN_LBK+Cisbaikal_LNBA+Mongolia_N_North+China_YR_MN+Russia_Srubnaya	0.0435692	Altai_N	0.0381246	0.117939	0.323257	FALSE	7	FALSE	#N/A
Dai	Altai_N+BMAC+Germany_EN_LBK+Cisbaikal_LNBA+Mongolia_N_North+China_YR_MN+Russia_Srubnaya	0.0435692	BMAC	0.0776846	0.143047	0.543071	FALSE	7	FALSE	#N/A
Dai	Altai_N+BMAC+Germany_EN_LBK+Cisbaikal_LNBA+Mongolia_N_North+China_YR_MN+Russia_Srubnaya	0.0435692	Germany_EN_LBK	-0.192291	0.215662	-0.89163	FALSE	7	FALSE	#N/A
Dai	Altai_N+BMAC+Germany_EN_LBK+Cisbaikal_LNBA+Mongolia_N_North+China_YR_MN+Russia_Srubnaya	0.0435692	Cisbaikal_LNBA	-0.0958893	0.434894	-0.220489	FALSE	7	FALSE	#N/A
Dai	Altai_N+BMAC+Germany_EN_LBK+Cisbaikal_LNBA+Mongolia_N_North+China_YR_MN+Russia_Srubnaya	0.0435692	Mongolia_N_North	-0.543666	0.344109	-1.57993	FALSE	7	FALSE	#N/A
Dai	Altai_N+BMAC+Germany_EN_LBK+Cisbaikal_LNBA+Mongolia_N_North+China_YR_MN+Russia_Srubnaya	0.0435692	China_YR_MN	1.62054	0.0999175	16.2188	FALSE	7	FALSE	#N/A
Dai	Altai_N+BMAC+Germany_EN_LBK+Cisbaikal_LNBA+Mongolia_N_North+China_YR_MN+Russia_Srubnaya	0.0435692	Russia_Srubnaya	0.0954995	0.423268	0.225624	FALSE	7	FALSE	#N/A
Dai	BMAC+Germany_EN_LBK+Hungary_EN_HG_Koros+EHG+Cisbaikal_LNBA+Yakutia_LNBA+Russia_Srubnaya	0.0432165	BMAC	0.0733816	2.87414	0.0255317	FALSE	7	FALSE	#N/A
Dai	BMAC+Germany_EN_LBK+Hungary_EN_HG_Koros+EHG+Cisbaikal_LNBA+Yakutia_LNBA+Russia_Srubnaya	0.0432165	Germany_EN_LBK	-7.78212	5.15868	-1.50855	FALSE	7	FALSE	#N/A
Dai	BMAC+Germany_EN_LBK+Hungary_EN_HG_Koros+EHG+Cisbaikal_LNBA+Yakutia_LNBA+Russia_Srubnaya	0.0432165	Hungary_EN_HG_Koros	7.83206	7.07408	1.10715	FALSE	7	FALSE	#N/A
Dai	BMAC+Germany_EN_LBK+Hungary_EN_HG_Koros+EHG+Cisbaikal_LNBA+Yakutia_LNBA+Russia_Srubnaya	0.0432165	EHG	-5.66032	3.15733	-1.79276	FALSE	7	FALSE	#N/A
Dai	BMAC+Germany_EN_LBK+Hungary_EN_HG_Koros+EHG+Cisbaikal_LNBA+Yakutia_LNBA+Russia_Srubnaya	0.0432165	Cisbaikal_LNBA	1.91556	2.07739	0.922097	FALSE	7	FALSE	#N/A
Dai	BMAC+Germany_EN_LBK+Hungary_EN_HG_Koros+EHG+Cisbaikal_LNBA+Yakutia_LNBA+Russia_Srubnaya	0.0432165	Yakutia_LNBA	-0.958505	1.5616	-0.613796	FALSE	7	FALSE	#N/A
Dai	BMAC+Germany_EN_LBK+Hungary_EN_HG_Koros+EHG+Cisbaikal_LNBA+Yakutia_LNBA+Russia_Srubnaya	0.0432165	Russia_Srubnaya	5.57994	8.41729	0.662914	FALSE	7	FALSE	#N/A
Dai	Altai_N+Tyumen_HG+BMAC+Hungary_EN_HG_Koros+Cisbaikal_LNBA+China_YR_MN+Russia_Srubnaya	0.0426651	Altai_N	0.198857	0.242916	0.818626	FALSE	7	FALSE	#N/A
Dai	Altai_N+Tyumen_HG+BMAC+Hungary_EN_HG_Koros+Cisbaikal_LNBA+China_YR_MN+Russia_Srubnaya	0.0426651	Tyumen_HG	-0.0958339	0.413709	-0.231646	FALSE	7	FALSE	#N/A
Dai	Altai_N+Tyumen_HG+BMAC+Hungary_EN_HG_Koros+Cisbaikal_LNBA+China_YR_MN+Russia_Srubnaya	0.0426651	BMAC	-0.669683	0.757088	-0.884551	FALSE	7	FALSE	#N/A
Dai	Altai_N+Tyumen_HG+BMAC+Hungary_EN_HG_Koros+Cisbaikal_LNBA+China_YR_MN+Russia_Srubnaya	0.0426651	Hungary_EN_HG_Koros	-1.24244	1.23393	-1.0069	FALSE	7	FALSE	#N/A
Dai	Altai_N+Tyumen_HG+BMAC+Hungary_EN_HG_Koros+Cisbaikal_LNBA+China_YR_MN+Russia_Srubnaya	0.0426651	Cisbaikal_LNBA	-0.838861	0.205499	-4.08207	FALSE	7	FALSE	#N/A
Dai	Altai_N+Tyumen_HG+BMAC+Hungary_EN_HG_Koros+Cisbaikal_LNBA+China_YR_MN+Russia_Srubnaya	0.0426651	China_YR_MN	1.65577	0.175758	9.42072	FALSE	7	FALSE	#N/A
Dai	Altai_N+Tyumen_HG+BMAC+Hungary_EN_HG_Koros+Cisbaikal_LNBA+China_YR_MN+Russia_Srubnaya	0.0426651	Russia_Srubnaya	1.99219	2.21974	0.89749	FALSE	7	FALSE	#N/A
Dai	Altai_N+Hungary_EN_HG_Koros+EHG+Mongolia_N_North+China_YR_MN+Yakutia_LNBA+Russia_Srubnaya	0.041634	Altai_N	0.0725578	0.118069	0.614537	FALSE	7	FALSE	#N/A
Dai	Altai_N+Hungary_EN_HG_Koros+EHG+Mongolia_N_North+China_YR_MN+Yakutia_LNBA+Russia_Srubnaya	0.041634	Hungary_EN_HG_Koros	-0.269087	0.157944	-1.70369	FALSE	7	FALSE	#N/A
Dai	Altai_N+Hungary_EN_HG_Koros+EHG+Mongolia_N_North+China_YR_MN+Yakutia_LNBA+Russia_Srubnaya	0.041634	EHG	-0.03701	0.167139	-0.221433	FALSE	7	FALSE	#N/A
Dai	Altai_N+Hungary_EN_HG_Koros+EHG+Mongolia_N_North+China_YR_MN+Yakutia_LNBA+Russia_Srubnaya	0.041634	Mongolia_N_North	-0.645458	0.147937	-4.36307	FALSE	7	FALSE	#N/A
Dai	Altai_N+Hungary_EN_HG_Koros+EHG+Mongolia_N_North+China_YR_MN+Yakutia_LNBA+Russia_Srubnaya	0.041634	China_YR_MN	1.5988	0.106367	15.0309	FALSE	7	FALSE	#N/A
Dai	Altai_N+Hungary_EN_HG_Koros+EHG+Mongolia_N_North+China_YR_MN+Yakutia_LNBA+Russia_Srubnaya	0.041634	Yakutia_LNBA	0.0513486	0.112574	0.456133	FALSE	7	FALSE	#N/A
Dai	Altai_N+Hungary_EN_HG_Koros+EHG+Mongolia_N_North+China_YR_MN+Yakutia_LNBA+Russia_Srubnaya	0.041634	Russia_Srubnaya	0.228853	0.134348	1.70343	FALSE	7	FALSE	#N/A
Dai	Altai_N+BMAC+Germany_EN_LBK+Hungary_EN_HG_Koros+Cisbaikal_LNBA+China_YR_MN+Russia_Srubnaya	0.0415006	Altai_N	0.174428	0.203737	0.856143	FALSE	7	FALSE	#N/A
Dai	Altai_N+BMAC+Germany_EN_LBK+Hungary_EN_HG_Koros+Cisbaikal_LNBA+China_YR_MN+Russia_Srubnaya	0.0415006	BMAC	-0.601929	0.779463	-0.772236	FALSE	7	FALSE	#N/A
Dai	Altai_N+BMAC+Germany_EN_LBK+Hungary_EN_HG_Koros+Cisbaikal_LNBA+China_YR_MN+Russia_Srubnaya	0.0415006	Germany_EN_LBK	0.0985005	0.87843	0.112133	FALSE	7	FALSE	#N/A
Dai	Altai_N+BMAC+Germany_EN_LBK+Hungary_EN_HG_Koros+Cisbaikal_LNBA+China_YR_MN+Russia_Srubnaya	0.0415006	Hungary_EN_HG_Koros	-1.19913	1.88809	-0.635104	FALSE	7	FALSE	#N/A
Dai	Altai_N+BMAC+Germany_EN_LBK+Hungary_EN_HG_Koros+Cisbaikal_LNBA+China_YR_MN+Russia_Srubnaya	0.0415006	Cisbaikal_LNBA	-0.842681	0.207131	-4.06835	FALSE	7	FALSE	#N/A
Dai	Altai_N+BMAC+Germany_EN_LBK+Hungary_EN_HG_Koros+Cisbaikal_LNBA+China_YR_MN+Russia_Srubnaya	0.0415006	China_YR_MN	1.66282	0.183382	9.06755	FALSE	7	FALSE	#N/A
Dai	Altai_N+BMAC+Germany_EN_LBK+Hungary_EN_HG_Koros+Cisbaikal_LNBA+China_YR_MN+Russia_Srubnaya	0.0415006	Russia_Srubnaya	1.70799	1.75545	0.972964	FALSE	7	FALSE	#N/A
Dai	Altai_N+Tyumen_HG+Germany_EN_LBK+Mongolia_N_North+China_YR_MN+Yakutia_LNBA+Russia_Srubnaya	0.0396798	Altai_N	0.0928169	0.138681	0.669284	FALSE	7	FALSE	#N/A
Dai	Altai_N+Tyumen_HG+Germany_EN_LBK+Mongolia_N_North+China_YR_MN+Yakutia_LNBA+Russia_Srubnaya	0.0396798	Tyumen_HG	-0.239592	0.177165	-1.35237	FALSE	7	FALSE	#N/A
Dai	Altai_N+Tyumen_HG+Germany_EN_LBK+Mongolia_N_North+China_YR_MN+Yakutia_LNBA+Russia_Srubnaya	0.0396798	Germany_EN_LBK	-0.446651	0.195123	-2.28907	FALSE	7	FALSE	#N/A
Dai	Altai_N+Tyumen_HG+Germany_EN_LBK+Mongolia_N_North+China_YR_MN+Yakutia_LNBA+Russia_Srubnaya	0.0396798	Mongolia_N_North	-0.613395	0.144362	-4.249	FALSE	7	FALSE	#N/A
Dai	Altai_N+Tyumen_HG+Germany_EN_LBK+Mongolia_N_North+China_YR_MN+Yakutia_LNBA+Russia_Srubnaya	0.0396798	China_YR_MN	1.55849	0.0893636	17.4398	FALSE	7	FALSE	#N/A
Dai	Altai_N+Tyumen_HG+Germany_EN_LBK+Mongolia_N_North+China_YR_MN+Yakutia_LNBA+Russia_Srubnaya	0.0396798	Yakutia_LNBA	0.0472866	0.112088	0.42187	FALSE	7	FALSE	#N/A
Dai	Altai_N+Tyumen_HG+Germany_EN_LBK+Mongolia_N_North+China_YR_MN+Yakutia_LNBA+Russia_Srubnaya	0.0396798	Russia_Srubnaya	0.601048	0.289179	2.07846	FALSE	7	FALSE	#N/A
Dai	Altai_N+Germany_EN_LBK+Hungary_EN_HG_Koros+EHG+Mongolia_N_North+Yakutia_LNBA+Russia_Srubnaya	0.0389232	Altai_N	0.0371858	1.05587	0.0352183	FALSE	7	FALSE	#N/A
Dai	Altai_N+Germany_EN_LBK+Hungary_EN_HG_Koros+EHG+Mongolia_N_North+Yakutia_LNBA+Russia_Srubnaya	0.0389232	Germany_EN_LBK	-9.24664	5.68165	-1.62746	FALSE	7	FALSE	#N/A
Dai	Altai_N+Germany_EN_LBK+Hungary_EN_HG_Koros+EHG+Mongolia_N_North+Yakutia_LNBA+Russia_Srubnaya	0.0389232	Hungary_EN_HG_Koros	8.99374	5.07671	1.77157	FALSE	7	FALSE	#N/A
Dai	Altai_N+Germany_EN_LBK+Hungary_EN_HG_Koros+EHG+Mongolia_N_North+Yakutia_LNBA+Russia_Srubnaya	0.0389232	EHG	-5.84134	3.19542	-1.82804	FALSE	7	FALSE	#N/A
Dai	Altai_N+Germany_EN_LBK+Hungary_EN_HG_Koros+EHG+Mongolia_N_North+Yakutia_LNBA+Russia_Srubnaya	0.0389232	Mongolia_N_North	0.856844	1.08146	0.792304	FALSE	7	FALSE	#N/A
Dai	Altai_N+Germany_EN_LBK+Hungary_EN_HG_Koros+EHG+Mongolia_N_North+Yakutia_LNBA+Russia_Srubnaya	0.0389232	Yakutia_LNBA	-0.309617	1.06344	-0.291148	FALSE	7	FALSE	#N/A
Dai	Altai_N+Germany_EN_LBK+Hungary_EN_HG_Koros+EHG+Mongolia_N_North+Yakutia_LNBA+Russia_Srubnaya	0.0389232	Russia_Srubnaya	6.50982	4.30687	1.5115	FALSE	7	FALSE	#N/A
Dai	Tyumen_HG+Germany_EN_LBK+EHG+Cisbaikal_LNBA+Mongolia_N_North+Yakutia_LNBA+Russia_Srubnaya	0.0374722	Tyumen_HG	84.0088	1108.51	0.0757851	FALSE	7	FALSE	#N/A
Dai	Tyumen_HG+Germany_EN_LBK+EHG+Cisbaikal_LNBA+Mongolia_N_North+Yakutia_LNBA+Russia_Srubnaya	0.0374722	Germany_EN_LBK	44.3427	582.438	0.0761329	FALSE	7	FALSE	#N/A
Dai	Tyumen_HG+Germany_EN_LBK+EHG+Cisbaikal_LNBA+Mongolia_N_North+Yakutia_LNBA+Russia_Srubnaya	0.0374722	EHG	-70.5384	908.415	-0.07765	FALSE	7	FALSE	#N/A
Dai	Tyumen_HG+Germany_EN_LBK+EHG+Cisbaikal_LNBA+Mongolia_N_North+Yakutia_LNBA+Russia_Srubnaya	0.0374722	Cisbaikal_LNBA	-49.6067	713.493	-0.0695265	FALSE	7	FALSE	#N/A
Dai	Tyumen_HG+Germany_EN_LBK+EHG+Cisbaikal_LNBA+Mongolia_N_North+Yakutia_LNBA+Russia_Srubnaya	0.0374722	Mongolia_N_North	31.9894	428.006	0.0747406	FALSE	7	FALSE	#N/A
Dai	Tyumen_HG+Germany_EN_LBK+EHG+Cisbaikal_LNBA+Mongolia_N_North+Yakutia_LNBA+Russia_Srubnaya	0.0374722	Yakutia_LNBA	5.9257	108.984	0.0543723	FALSE	7	FALSE	#N/A
Dai	Tyumen_HG+Germany_EN_LBK+EHG+Cisbaikal_LNBA+Mongolia_N_North+Yakutia_LNBA+Russia_Srubnaya	0.0374722	Russia_Srubnaya	-45.1215	605.872	-0.0744736	FALSE	7	FALSE	#N/A
Dai	Tyumen_HG+BMAC+Germany_EN_LBK+Mongolia_N_North+China_YR_MN+Yakutia_LNBA+Russia_Srubnaya	0.0369416	Tyumen_HG	-0.319411	0.441045	-0.724213	FALSE	7	FALSE	#N/A
Dai	Tyumen_HG+BMAC+Germany_EN_LBK+Mongolia_N_North+China_YR_MN+Yakutia_LNBA+Russia_Srubnaya	0.0369416	BMAC	-0.147233	0.328845	-0.447727	FALSE	7	FALSE	#N/A
Dai	Tyumen_HG+BMAC+Germany_EN_LBK+Mongolia_N_North+China_YR_MN+Yakutia_LNBA+Russia_Srubnaya	0.0369416	Germany_EN_LBK	-0.710238	0.741889	-0.957338	FALSE	7	FALSE	#N/A
Dai	Tyumen_HG+BMAC+Germany_EN_LBK+Mongolia_N_North+China_YR_MN+Yakutia_LNBA+Russia_Srubnaya	0.0369416	Mongolia_N_North	-0.599403	0.151327	-3.96099	FALSE	7	FALSE	#N/A
Dai	Tyumen_HG+BMAC+Germany_EN_LBK+Mongolia_N_North+China_YR_MN+Yakutia_LNBA+Russia_Srubnaya	0.0369416	China_YR_MN	1.58977	0.0982517	16.1806	FALSE	7	FALSE	#N/A
Dai	Tyumen_HG+BMAC+Germany_EN_LBK+Mongolia_N_North+China_YR_MN+Yakutia_LNBA+Russia_Srubnaya	0.0369416	Yakutia_LNBA	0.0360129	0.120974	0.297693	FALSE	7	FALSE	#N/A
Dai	Tyumen_HG+BMAC+Germany_EN_LBK+Mongolia_N_North+China_YR_MN+Yakutia_LNBA+Russia_Srubnaya	0.0369416	Russia_Srubnaya	1.1505	1.49482	0.769654	FALSE	7	FALSE	#N/A
Dai	Altai_N+Tyumen_HG+Hungary_EN_HG_Koros+EHG+Mongolia_N_North+Yakutia_LNBA+Russia_Srubnaya	0.0367342	Altai_N	-3.99378	5.87931	-0.679294	FALSE	7	FALSE	#N/A
Dai	Altai_N+Tyumen_HG+Hungary_EN_HG_Koros+EHG+Mongolia_N_North+Yakutia_LNBA+Russia_Srubnaya	0.0367342	Tyumen_HG	18.4183	21.5643	0.854109	FALSE	7	FALSE	#N/A
Dai	Altai_N+Tyumen_HG+Hungary_EN_HG_Koros+EHG+Mongolia_N_North+Yakutia_LNBA+Russia_Srubnaya	0.0367342	Hungary_EN_HG_Koros	7.9727	8.22216	0.969659	FALSE	7	FALSE	#N/A
Dai	Altai_N+Tyumen_HG+Hungary_EN_HG_Koros+EHG+Mongolia_N_North+Yakutia_LNBA+Russia_Srubnaya	0.0367342	EHG	-20.7106	23.032	-0.899212	FALSE	7	FALSE	#N/A
Dai	Altai_N+Tyumen_HG+Hungary_EN_HG_Koros+EHG+Mongolia_N_North+Yakutia_LNBA+Russia_Srubnaya	0.0367342	Mongolia_N_North	3.51479	3.78887	0.927662	FALSE	7	FALSE	#N/A
Dai	Altai_N+Tyumen_HG+Hungary_EN_HG_Koros+EHG+Mongolia_N_North+Yakutia_LNBA+Russia_Srubnaya	0.0367342	Yakutia_LNBA	-2.15307	3.02544	-0.711653	FALSE	7	FALSE	#N/A
Dai	Altai_N+Tyumen_HG+Hungary_EN_HG_Koros+EHG+Mongolia_N_North+Yakutia_LNBA+Russia_Srubnaya	0.0367342	Russia_Srubnaya	-2.04825	3.29617	-0.621404	FALSE	7	FALSE	#N/A
Dai	Altai_N+Tyumen_HG+Hungary_EN_HG_Koros+EHG+Cisbaikal_LNBA+Mongolia_N_North+Russia_Srubnaya	0.0363946	Altai_N	-3.29421	5.7709	-0.570831	FALSE	7	FALSE	#N/A
Dai	Altai_N+Tyumen_HG+Hungary_EN_HG_Koros+EHG+Cisbaikal_LNBA+Mongolia_N_North+Russia_Srubnaya	0.0363946	Tyumen_HG	19.9807	25.7789	0.775079	FALSE	7	FALSE	#N/A
Dai	Altai_N+Tyumen_HG+Hungary_EN_HG_Koros+EHG+Cisbaikal_LNBA+Mongolia_N_North+Russia_Srubnaya	0.0363946	Hungary_EN_HG_Koros	8.31619	9.97524	0.833682	FALSE	7	FALSE	#N/A
Dai	Altai_N+Tyumen_HG+Hungary_EN_HG_Koros+EHG+Cisbaikal_LNBA+Mongolia_N_North+Russia_Srubnaya	0.0363946	EHG	-21.8744	26.915	-0.812719	FALSE	7	FALSE	#N/A
Dai	Altai_N+Tyumen_HG+Hungary_EN_HG_Koros+EHG+Cisbaikal_LNBA+Mongolia_N_North+Russia_Srubnaya	0.0363946	Cisbaikal_LNBA	-5.34869	9.36632	-0.571056	FALSE	7	FALSE	#N/A
Dai	Altai_N+Tyumen_HG+Hungary_EN_HG_Koros+EHG+Cisbaikal_LNBA+Mongolia_N_North+Russia_Srubnaya	0.0363946	Mongolia_N_North	5.50082	7.7425	0.710471	FALSE	7	FALSE	#N/A
Dai	Altai_N+Tyumen_HG+Hungary_EN_HG_Koros+EHG+Cisbaikal_LNBA+Mongolia_N_North+Russia_Srubnaya	0.0363946	Russia_Srubnaya	-2.28048	4.14989	-0.549528	FALSE	7	FALSE	#N/A
Dai	BMAC+Germany_EN_LBK+Hungary_EN_HG_Koros+Mongolia_N_North+China_YR_MN+Yakutia_LNBA+Russia_Srubnaya	0.0353492	BMAC	-0.0166895	0.225679	-0.0739525	FALSE	7	FALSE	#N/A
Dai	BMAC+Germany_EN_LBK+Hungary_EN_HG_Koros+Mongolia_N_North+China_YR_MN+Yakutia_LNBA+Russia_Srubnaya	0.0353492	Germany_EN_LBK	-0.0946758	0.186822	-0.506771	FALSE	7	FALSE	#N/A
Dai	BMAC+Germany_EN_LBK+Hungary_EN_HG_Koros+Mongolia_N_North+China_YR_MN+Yakutia_LNBA+Russia_Srubnaya	0.0353492	Hungary_EN_HG_Koros	-0.230886	0.48644	-0.474645	FALSE	7	FALSE	#N/A
Dai	BMAC+Germany_EN_LBK+Hungary_EN_HG_Koros+Mongolia_N_North+China_YR_MN+Yakutia_LNBA+Russia_Srubnaya	0.0353492	Mongolia_N_North	-0.629505	0.156857	-4.01324	FALSE	7	FALSE	#N/A
Dai	BMAC+Germany_EN_LBK+Hungary_EN_HG_Koros+Mongolia_N_North+China_YR_MN+Yakutia_LNBA+Russia_Srubnaya	0.0353492	China_YR_MN	1.61354	0.127601	12.6452	FALSE	7	FALSE	#N/A
Dai	BMAC+Germany_EN_LBK+Hungary_EN_HG_Koros+Mongolia_N_North+China_YR_MN+Yakutia_LNBA+Russia_Srubnaya	0.0353492	Yakutia_LNBA	0.0469976	0.115283	0.407673	FALSE	7	FALSE	#N/A
Dai	BMAC+Germany_EN_LBK+Hungary_EN_HG_Koros+Mongolia_N_North+China_YR_MN+Yakutia_LNBA+Russia_Srubnaya	0.0353492	Russia_Srubnaya	0.311219	0.527991	0.58944	FALSE	7	FALSE	#N/A
Dai	BMAC+Germany_EN_LBK+Hungary_EN_HG_Koros+EHG+Mongolia_N_North+Yakutia_LNBA+Russia_Srubnaya	0.0350937	BMAC	-0.404324	1.92072	-0.210506	FALSE	7	FALSE	#N/A
Dai	BMAC+Germany_EN_LBK+Hungary_EN_HG_Koros+EHG+Mongolia_N_North+Yakutia_LNBA+Russia_Srubnaya	0.0350937	Germany_EN_LBK	-9.76063	5.80721	-1.68078	FALSE	7	FALSE	#N/A
Dai	BMAC+Germany_EN_LBK+Hungary_EN_HG_Koros+EHG+Mongolia_N_North+Yakutia_LNBA+Russia_Srubnaya	0.0350937	Hungary_EN_HG_Koros	9.08756	5.13848	1.76853	FALSE	7	FALSE	#N/A
Dai	BMAC+Germany_EN_LBK+Hungary_EN_HG_Koros+EHG+Mongolia_N_North+Yakutia_LNBA+Russia_Srubnaya	0.0350937	EHG	-6.32284	3.94345	-1.60338	FALSE	7	FALSE	#N/A
Dai	BMAC+Germany_EN_LBK+Hungary_EN_HG_Koros+EHG+Mongolia_N_North+Yakutia_LNBA+Russia_Srubnaya	0.0350937	Mongolia_N_North	0.933694	1.13574	0.822105	FALSE	7	FALSE	#N/A
Dai	BMAC+Germany_EN_LBK+Hungary_EN_HG_Koros+EHG+Mongolia_N_North+Yakutia_LNBA+Russia_Srubnaya	0.0350937	Yakutia_LNBA	-0.40693	1.21969	-0.333633	FALSE	7	FALSE	#N/A
Dai	BMAC+Germany_EN_LBK+Hungary_EN_HG_Koros+EHG+Mongolia_N_North+Yakutia_LNBA+Russia_Srubnaya	0.0350937	Russia_Srubnaya	7.87347	7.68254	1.02485	FALSE	7	FALSE	#N/A
Dai	Altai_N+Tyumen_HG+BMAC+Cisbaikal_LNBA+Mongolia_N_North+China_YR_MN+Russia_Srubnaya	0.0346942	Altai_N	0.0130716	0.147622	0.0885479	FALSE	7	FALSE	#N/A
Dai	Altai_N+Tyumen_HG+BMAC+Cisbaikal_LNBA+Mongolia_N_North+China_YR_MN+Russia_Srubnaya	0.0346942	Tyumen_HG	0.100853	0.140009	0.720334	FALSE	7	FALSE	#N/A
Dai	Altai_N+Tyumen_HG+BMAC+Cisbaikal_LNBA+Mongolia_N_North+China_YR_MN+Russia_Srubnaya	0.0346942	BMAC	0.176503	0.0952111	1.8538	FALSE	7	FALSE	#N/A
Dai	Altai_N+Tyumen_HG+BMAC+Cisbaikal_LNBA+Mongolia_N_North+China_YR_MN+Russia_Srubnaya	0.0346942	Cisbaikal_LNBA	0.0238089	0.382958	0.062171	FALSE	7	FALSE	#N/A
Dai	Altai_N+Tyumen_HG+BMAC+Cisbaikal_LNBA+Mongolia_N_North+China_YR_MN+Russia_Srubnaya	0.0346942	Mongolia_N_North	-0.644352	0.303447	-2.12344	FALSE	7	FALSE	#N/A
Dai	Altai_N+Tyumen_HG+BMAC+Cisbaikal_LNBA+Mongolia_N_North+China_YR_MN+Russia_Srubnaya	0.0346942	China_YR_MN	1.63479	0.110033	14.8573	FALSE	7	FALSE	#N/A
Dai	Altai_N+Tyumen_HG+BMAC+Cisbaikal_LNBA+Mongolia_N_North+China_YR_MN+Russia_Srubnaya	0.0346942	Russia_Srubnaya	-0.304679	0.137062	-2.22294	FALSE	7	FALSE	#N/A
Dai	Altai_N+Tyumen_HG+Hungary_EN_HG_Koros+Mongolia_N_North+China_YR_MN+Yakutia_LNBA+Russia_Srubnaya	0.0336022	Altai_N	0.0232589	0.134792	0.172554	FALSE	7	FALSE	#N/A
Dai	Altai_N+Tyumen_HG+Hungary_EN_HG_Koros+Mongolia_N_North+China_YR_MN+Yakutia_LNBA+Russia_Srubnaya	0.0336022	Tyumen_HG	0.0248739	0.133134	0.186833	FALSE	7	FALSE	#N/A
Dai	Altai_N+Tyumen_HG+Hungary_EN_HG_Koros+Mongolia_N_North+China_YR_MN+Yakutia_LNBA+Russia_Srubnaya	0.0336022	Hungary_EN_HG_Koros	-0.292408	0.144619	-2.02192	FALSE	7	FALSE	#N/A
Dai	Altai_N+Tyumen_HG+Hungary_EN_HG_Koros+Mongolia_N_North+China_YR_MN+Yakutia_LNBA+Russia_Srubnaya	0.0336022	Mongolia_N_North	-0.640131	0.152561	-4.19589	FALSE	7	FALSE	#N/A
Dai	Altai_N+Tyumen_HG+Hungary_EN_HG_Koros+Mongolia_N_North+China_YR_MN+Yakutia_LNBA+Russia_Srubnaya	0.0336022	China_YR_MN	1.61877	0.101666	15.9225	FALSE	7	FALSE	#N/A
Dai	Altai_N+Tyumen_HG+Hungary_EN_HG_Koros+Mongolia_N_North+China_YR_MN+Yakutia_LNBA+Russia_Srubnaya	0.0336022	Yakutia_LNBA	0.0461015	0.115536	0.399024	FALSE	7	FALSE	#N/A
Dai	Altai_N+Tyumen_HG+Hungary_EN_HG_Koros+Mongolia_N_North+China_YR_MN+Yakutia_LNBA+Russia_Srubnaya	0.0336022	Russia_Srubnaya	0.219532	0.142544	1.5401	FALSE	7	FALSE	#N/A
Dai	Altai_N+Germany_EN_LBK+Hungary_EN_HG_Koros+Mongolia_N_North+China_YR_MN+Yakutia_LNBA+Russia_Srubnaya	0.0335434	Altai_N	0.0110377	0.125074	0.0882495	FALSE	7	FALSE	#N/A
Dai	Altai_N+Germany_EN_LBK+Hungary_EN_HG_Koros+Mongolia_N_North+China_YR_MN+Yakutia_LNBA+Russia_Srubnaya	0.0335434	Germany_EN_LBK	-0.0868501	0.280637	-0.309475	FALSE	7	FALSE	#N/A
Dai	Altai_N+Germany_EN_LBK+Hungary_EN_HG_Koros+Mongolia_N_North+China_YR_MN+Yakutia_LNBA+Russia_Srubnaya	0.0335434	Hungary_EN_HG_Koros	-0.222734	0.272502	-0.817364	FALSE	7	FALSE	#N/A
Dai	Altai_N+Germany_EN_LBK+Hungary_EN_HG_Koros+Mongolia_N_North+China_YR_MN+Yakutia_LNBA+Russia_Srubnaya	0.0335434	Mongolia_N_North	-0.629388	0.158858	-3.96196	FALSE	7	FALSE	#N/A
Dai	Altai_N+Germany_EN_LBK+Hungary_EN_HG_Koros+Mongolia_N_North+China_YR_MN+Yakutia_LNBA+Russia_Srubnaya	0.0335434	China_YR_MN	1.61103	0.0930878	17.3066	FALSE	7	FALSE	#N/A
Dai	Altai_N+Germany_EN_LBK+Hungary_EN_HG_Koros+Mongolia_N_North+China_YR_MN+Yakutia_LNBA+Russia_Srubnaya	0.0335434	Yakutia_LNBA	0.0449623	0.114112	0.394019	FALSE	7	FALSE	#N/A
Dai	Altai_N+Germany_EN_LBK+Hungary_EN_HG_Koros+Mongolia_N_North+China_YR_MN+Yakutia_LNBA+Russia_Srubnaya	0.0335434	Russia_Srubnaya	0.271937	0.183287	1.48367	FALSE	7	FALSE	#N/A
Dai	Altai_N+BMAC+EHG+Cisbaikal_LNBA+Mongolia_N_North+China_YR_MN+Russia_Srubnaya	0.03204	Altai_N	0.059537	0.150842	0.394697	FALSE	7	FALSE	#N/A
Dai	Altai_N+BMAC+EHG+Cisbaikal_LNBA+Mongolia_N_North+China_YR_MN+Russia_Srubnaya	0.03204	BMAC	0.182955	0.112483	1.6265	FALSE	7	FALSE	#N/A
Dai	Altai_N+BMAC+EHG+Cisbaikal_LNBA+Mongolia_N_North+China_YR_MN+Russia_Srubnaya	0.03204	EHG	0.0383474	0.185675	0.206529	FALSE	7	FALSE	#N/A
Dai	Altai_N+BMAC+EHG+Cisbaikal_LNBA+Mongolia_N_North+China_YR_MN+Russia_Srubnaya	0.03204	Cisbaikal_LNBA	0.109625	0.36608	0.299458	FALSE	7	FALSE	#N/A
Dai	Altai_N+BMAC+EHG+Cisbaikal_LNBA+Mongolia_N_North+China_YR_MN+Russia_Srubnaya	0.03204	Mongolia_N_North	-0.710465	0.292968	-2.42506	FALSE	7	FALSE	#N/A
Dai	Altai_N+BMAC+EHG+Cisbaikal_LNBA+Mongolia_N_North+China_YR_MN+Russia_Srubnaya	0.03204	China_YR_MN	1.61746	0.117016	13.8225	FALSE	7	FALSE	#N/A
Dai	Altai_N+BMAC+EHG+Cisbaikal_LNBA+Mongolia_N_North+China_YR_MN+Russia_Srubnaya	0.03204	Russia_Srubnaya	-0.297461	0.222173	-1.33887	FALSE	7	FALSE	#N/A
Dai	Tyumen_HG+BMAC+Hungary_EN_HG_Koros+EHG+China_YR_MN+Yakutia_LNBA+Russia_Srubnaya	0.0315678	Tyumen_HG	2.11983	1.44276	1.46929	FALSE	7	FALSE	#N/A
Dai	Tyumen_HG+BMAC+Hungary_EN_HG_Koros+EHG+China_YR_MN+Yakutia_LNBA+Russia_Srubnaya	0.0315678	BMAC	0.286503	0.768042	0.37303	FALSE	7	FALSE	#N/A
Dai	Tyumen_HG+BMAC+Hungary_EN_HG_Koros+EHG+China_YR_MN+Yakutia_LNBA+Russia_Srubnaya	0.0315678	Hungary_EN_HG_Koros	1.24431	1.61751	0.769271	FALSE	7	FALSE	#N/A
Dai	Tyumen_HG+BMAC+Hungary_EN_HG_Koros+EHG+China_YR_MN+Yakutia_LNBA+Russia_Srubnaya	0.0315678	EHG	-2.79898	1.86725	-1.49898	FALSE	7	FALSE	#N/A
Dai	Tyumen_HG+BMAC+Hungary_EN_HG_Koros+EHG+China_YR_MN+Yakutia_LNBA+Russia_Srubnaya	0.0315678	China_YR_MN	1.19937	0.276221	4.34207	FALSE	7	FALSE	#N/A
Dai	Tyumen_HG+BMAC+Hungary_EN_HG_Koros+EHG+China_YR_MN+Yakutia_LNBA+Russia_Srubnaya	0.0315678	Yakutia_LNBA	-0.333668	0.218521	-1.52694	FALSE	7	FALSE	#N/A
Dai	Tyumen_HG+BMAC+Hungary_EN_HG_Koros+EHG+China_YR_MN+Yakutia_LNBA+Russia_Srubnaya	0.0315678	Russia_Srubnaya	-0.717363	2.1664	-0.331131	FALSE	7	FALSE	#N/A
Dai	Tyumen_HG+BMAC+Germany_EN_LBK+EHG+China_YR_MN+Yakutia_LNBA+Russia_Srubnaya	0.0302533	Tyumen_HG	5.38335	11.4587	0.469803	FALSE	7	FALSE	#N/A
Dai	Tyumen_HG+BMAC+Germany_EN_LBK+EHG+China_YR_MN+Yakutia_LNBA+Russia_Srubnaya	0.0302533	BMAC	1.1721	4.21104	0.278339	FALSE	7	FALSE	#N/A
Dai	Tyumen_HG+BMAC+Germany_EN_LBK+EHG+China_YR_MN+Yakutia_LNBA+Russia_Srubnaya	0.0302533	Germany_EN_LBK	4.19977	11.9006	0.352905	FALSE	7	FALSE	#N/A
Dai	Tyumen_HG+BMAC+Germany_EN_LBK+EHG+China_YR_MN+Yakutia_LNBA+Russia_Srubnaya	0.0302533	EHG	-4.34352	7.08849	-0.612757	FALSE	7	FALSE	#N/A
Dai	Tyumen_HG+BMAC+Germany_EN_LBK+EHG+China_YR_MN+Yakutia_LNBA+Russia_Srubnaya	0.0302533	China_YR_MN	1.24096	0.485501	2.55605	FALSE	7	FALSE	#N/A
Dai	Tyumen_HG+BMAC+Germany_EN_LBK+EHG+China_YR_MN+Yakutia_LNBA+Russia_Srubnaya	0.0302533	Yakutia_LNBA	-0.412378	0.341201	-1.20861	FALSE	7	FALSE	#N/A
Dai	Tyumen_HG+BMAC+Germany_EN_LBK+EHG+China_YR_MN+Yakutia_LNBA+Russia_Srubnaya	0.0302533	Russia_Srubnaya	-6.24028	20.5754	-0.303289	FALSE	7	FALSE	#N/A
Dai	Altai_N+BMAC+Hungary_EN_HG_Koros+EHG+Mongolia_N_North+China_YR_MN+Russia_Srubnaya	0.030144	Altai_N	0.0716929	0.123982	0.578255	FALSE	7	FALSE	#N/A
Dai	Altai_N+BMAC+Hungary_EN_HG_Koros+EHG+Mongolia_N_North+China_YR_MN+Russia_Srubnaya	0.030144	BMAC	-0.0553499	0.206201	-0.268427	FALSE	7	FALSE	#N/A
Dai	Altai_N+BMAC+Hungary_EN_HG_Koros+EHG+Mongolia_N_North+China_YR_MN+Russia_Srubnaya	0.030144	Hungary_EN_HG_Koros	-0.332699	0.338387	-0.98319	FALSE	7	FALSE	#N/A
Dai	Altai_N+BMAC+Hungary_EN_HG_Koros+EHG+Mongolia_N_North+China_YR_MN+Russia_Srubnaya	0.030144	EHG	-0.050481	0.179934	-0.280553	FALSE	7	FALSE	#N/A
Dai	Altai_N+BMAC+Hungary_EN_HG_Koros+EHG+Mongolia_N_North+China_YR_MN+Russia_Srubnaya	0.030144	Mongolia_N_North	-0.60523	0.101897	-5.93963	FALSE	7	FALSE	#N/A
Dai	Altai_N+BMAC+Hungary_EN_HG_Koros+EHG+Mongolia_N_North+China_YR_MN+Russia_Srubnaya	0.030144	China_YR_MN	1.60627	0.126209	12.727	FALSE	7	FALSE	#N/A
Dai	Altai_N+BMAC+Hungary_EN_HG_Koros+EHG+Mongolia_N_North+China_YR_MN+Russia_Srubnaya	0.030144	Russia_Srubnaya	0.365798	0.587464	0.622673	FALSE	7	FALSE	#N/A
Dai	BMAC+Hungary_EN_HG_Koros+EHG+Mongolia_N_North+China_YR_MN+Yakutia_LNBA+Russia_Srubnaya	0.0292973	BMAC	-0.0576542	0.205519	-0.280529	FALSE	7	FALSE	#N/A
Dai	BMAC+Hungary_EN_HG_Koros+EHG+Mongolia_N_North+China_YR_MN+Yakutia_LNBA+Russia_Srubnaya	0.0292973	Hungary_EN_HG_Koros	-0.37249	0.317537	-1.17306	FALSE	7	FALSE	#N/A
Dai	BMAC+Hungary_EN_HG_Koros+EHG+Mongolia_N_North+China_YR_MN+Yakutia_LNBA+Russia_Srubnaya	0.0292973	EHG	0.032781	0.104606	0.313377	FALSE	7	FALSE	#N/A
Dai	BMAC+Hungary_EN_HG_Koros+EHG+Mongolia_N_North+China_YR_MN+Yakutia_LNBA+Russia_Srubnaya	0.0292973	Mongolia_N_North	-0.652832	0.155359	-4.2021	FALSE	7	FALSE	#N/A
Dai	BMAC+Hungary_EN_HG_Koros+EHG+Mongolia_N_North+China_YR_MN+Yakutia_LNBA+Russia_Srubnaya	0.0292973	China_YR_MN	1.63783	0.116758	14.0276	FALSE	7	FALSE	#N/A
Dai	BMAC+Hungary_EN_HG_Koros+EHG+Mongolia_N_North+China_YR_MN+Yakutia_LNBA+Russia_Srubnaya	0.0292973	Yakutia_LNBA	0.052043	0.122816	0.423747	FALSE	7	FALSE	#N/A
Dai	BMAC+Hungary_EN_HG_Koros+EHG+Mongolia_N_North+China_YR_MN+Yakutia_LNBA+Russia_Srubnaya	0.0292973	Russia_Srubnaya	0.360323	0.583855	0.617145	FALSE	7	FALSE	#N/A
Dai	Altai_N+BMAC+Germany_EN_LBK+Hungary_EN_HG_Koros+Mongolia_N_North+China_YR_MN+Russia_Srubnaya	0.0269757	Altai_N	0.00494829	0.119883	0.0412759	FALSE	7	FALSE	#N/A
Dai	Altai_N+BMAC+Germany_EN_LBK+Hungary_EN_HG_Koros+Mongolia_N_North+China_YR_MN+Russia_Srubnaya	0.0269757	BMAC	-0.0140766	0.239073	-0.0588798	FALSE	7	FALSE	#N/A
Dai	Altai_N+BMAC+Germany_EN_LBK+Hungary_EN_HG_Koros+Mongolia_N_North+China_YR_MN+Russia_Srubnaya	0.0269757	Germany_EN_LBK	-0.107395	0.340154	-0.315726	FALSE	7	FALSE	#N/A
Dai	Altai_N+BMAC+Germany_EN_LBK+Hungary_EN_HG_Koros+Mongolia_N_North+China_YR_MN+Russia_Srubnaya	0.0269757	Hungary_EN_HG_Koros	-0.217258	0.589676	-0.368437	FALSE	7	FALSE	#N/A
Dai	Altai_N+BMAC+Germany_EN_LBK+Hungary_EN_HG_Koros+Mongolia_N_North+China_YR_MN+Russia_Srubnaya	0.0269757	Mongolia_N_North	-0.585468	0.124717	-4.69439	FALSE	7	FALSE	#N/A
Dai	Altai_N+BMAC+Germany_EN_LBK+Hungary_EN_HG_Koros+Mongolia_N_North+China_YR_MN+Russia_Srubnaya	0.0269757	China_YR_MN	1.60946	0.131217	12.2657	FALSE	7	FALSE	#N/A
Dai	Altai_N+BMAC+Germany_EN_LBK+Hungary_EN_HG_Koros+Mongolia_N_North+China_YR_MN+Russia_Srubnaya	0.0269757	Russia_Srubnaya	0.309793	0.555197	0.557987	FALSE	7	FALSE	#N/A
Dai	Altai_N+Tyumen_HG+BMAC+Hungary_EN_HG_Koros+Mongolia_N_North+China_YR_MN+Russia_Srubnaya	0.0233051	Altai_N	0.0203509	0.135695	0.149975	FALSE	7	FALSE	#N/A
Dai	Altai_N+Tyumen_HG+BMAC+Hungary_EN_HG_Koros+Mongolia_N_North+China_YR_MN+Russia_Srubnaya	0.0233051	Tyumen_HG	0.0250414	0.150835	0.166019	FALSE	7	FALSE	#N/A
Dai	Altai_N+Tyumen_HG+BMAC+Hungary_EN_HG_Koros+Mongolia_N_North+China_YR_MN+Russia_Srubnaya	0.0233051	BMAC	-0.0299466	0.224121	-0.133618	FALSE	7	FALSE	#N/A
Dai	Altai_N+Tyumen_HG+BMAC+Hungary_EN_HG_Koros+Mongolia_N_North+China_YR_MN+Russia_Srubnaya	0.0233051	Hungary_EN_HG_Koros	-0.326098	0.381697	-0.854338	FALSE	7	FALSE	#N/A
Dai	Altai_N+Tyumen_HG+BMAC+Hungary_EN_HG_Koros+Mongolia_N_North+China_YR_MN+Russia_Srubnaya	0.0233051	Mongolia_N_North	-0.59947	0.108557	-5.52215	FALSE	7	FALSE	#N/A
Dai	Altai_N+Tyumen_HG+BMAC+Hungary_EN_HG_Koros+Mongolia_N_North+China_YR_MN+Russia_Srubnaya	0.0233051	China_YR_MN	1.62147	0.125511	12.9189	FALSE	7	FALSE	#N/A
Dai	Altai_N+Tyumen_HG+BMAC+Hungary_EN_HG_Koros+Mongolia_N_North+China_YR_MN+Russia_Srubnaya	0.0233051	Russia_Srubnaya	0.288652	0.653455	0.441732	FALSE	7	FALSE	#N/A
Dai	Tyumen_HG+BMAC+Hungary_EN_HG_Koros+Mongolia_N_North+China_YR_MN+Yakutia_LNBA+Russia_Srubnaya	0.0224748	Tyumen_HG	0.0411633	0.07719	0.533272	FALSE	7	FALSE	#N/A
Dai	Tyumen_HG+BMAC+Hungary_EN_HG_Koros+Mongolia_N_North+China_YR_MN+Yakutia_LNBA+Russia_Srubnaya	0.0224748	BMAC	-0.01649	0.217734	-0.0757346	FALSE	7	FALSE	#N/A
Dai	Tyumen_HG+BMAC+Hungary_EN_HG_Koros+Mongolia_N_North+China_YR_MN+Yakutia_LNBA+Russia_Srubnaya	0.0224748	Hungary_EN_HG_Koros	-0.311628	0.36484	-0.85415	FALSE	7	FALSE	#N/A
Dai	Tyumen_HG+BMAC+Hungary_EN_HG_Koros+Mongolia_N_North+China_YR_MN+Yakutia_LNBA+Russia_Srubnaya	0.0224748	Mongolia_N_North	-0.637733	0.154794	-4.11987	FALSE	7	FALSE	#N/A
Dai	Tyumen_HG+BMAC+Hungary_EN_HG_Koros+Mongolia_N_North+China_YR_MN+Yakutia_LNBA+Russia_Srubnaya	0.0224748	China_YR_MN	1.62645	0.120987	13.4432	FALSE	7	FALSE	#N/A
Dai	Tyumen_HG+BMAC+Hungary_EN_HG_Koros+Mongolia_N_North+China_YR_MN+Yakutia_LNBA+Russia_Srubnaya	0.0224748	Yakutia_LNBA	0.045065	0.118471	0.38039	FALSE	7	FALSE	#N/A
Dai	Tyumen_HG+BMAC+Hungary_EN_HG_Koros+Mongolia_N_North+China_YR_MN+Yakutia_LNBA+Russia_Srubnaya	0.0224748	Russia_Srubnaya	0.253176	0.624387	0.40548	FALSE	7	FALSE	#N/A
Dai	Altai_N+BMAC+Hungary_EN_HG_Koros+Mongolia_N_North+China_YR_MN+Yakutia_LNBA+Russia_Srubnaya	0.0220254	Altai_N	0.0408449	0.0708446	0.576542	FALSE	7	FALSE	#N/A
Dai	Altai_N+BMAC+Hungary_EN_HG_Koros+Mongolia_N_North+China_YR_MN+Yakutia_LNBA+Russia_Srubnaya	0.0220254	BMAC	-0.0245827	0.197575	-0.124422	FALSE	7	FALSE	#N/A
Dai	Altai_N+BMAC+Hungary_EN_HG_Koros+Mongolia_N_North+China_YR_MN+Yakutia_LNBA+Russia_Srubnaya	0.0220254	Hungary_EN_HG_Koros	-0.319091	0.335595	-0.950822	FALSE	7	FALSE	#N/A
Dai	Altai_N+BMAC+Hungary_EN_HG_Koros+Mongolia_N_North+China_YR_MN+Yakutia_LNBA+Russia_Srubnaya	0.0220254	Mongolia_N_North	-0.645441	0.152009	-4.24606	FALSE	7	FALSE	#N/A
Dai	Altai_N+BMAC+Hungary_EN_HG_Koros+Mongolia_N_North+China_YR_MN+Yakutia_LNBA+Russia_Srubnaya	0.0220254	China_YR_MN	1.61753	0.124889	12.9517	FALSE	7	FALSE	#N/A
Dai	Altai_N+BMAC+Hungary_EN_HG_Koros+Mongolia_N_North+China_YR_MN+Yakutia_LNBA+Russia_Srubnaya	0.0220254	Yakutia_LNBA	0.046832	0.11913	0.393117	FALSE	7	FALSE	#N/A
Dai	Altai_N+BMAC+Hungary_EN_HG_Koros+Mongolia_N_North+China_YR_MN+Yakutia_LNBA+Russia_Srubnaya	0.0220254	Russia_Srubnaya	0.283911	0.546865	0.519161	FALSE	7	FALSE	#N/A
Dai	Altai_N+Tyumen_HG+BMAC+EHG+China_YR_MN+Yakutia_LNBA+Russia_Srubnaya	0.0217206	Altai_N	-0.441864	0.385317	-1.14675	FALSE	7	FALSE	#N/A
Dai	Altai_N+Tyumen_HG+BMAC+EHG+China_YR_MN+Yakutia_LNBA+Russia_Srubnaya	0.0217206	Tyumen_HG	2.04839	1.03904	1.97143	FALSE	7	FALSE	#N/A
Dai	Altai_N+Tyumen_HG+BMAC+EHG+China_YR_MN+Yakutia_LNBA+Russia_Srubnaya	0.0217206	BMAC	-0.32162	0.288105	-1.11633	FALSE	7	FALSE	#N/A
Dai	Altai_N+Tyumen_HG+BMAC+EHG+China_YR_MN+Yakutia_LNBA+Russia_Srubnaya	0.0217206	EHG	-2.36374	1.20587	-1.96018	FALSE	7	FALSE	#N/A
Dai	Altai_N+Tyumen_HG+BMAC+EHG+China_YR_MN+Yakutia_LNBA+Russia_Srubnaya	0.0217206	China_YR_MN	1.48968	0.17733	8.40062	FALSE	7	FALSE	#N/A
Dai	Altai_N+Tyumen_HG+BMAC+EHG+China_YR_MN+Yakutia_LNBA+Russia_Srubnaya	0.0217206	Yakutia_LNBA	-0.416331	0.140131	-2.97101	FALSE	7	FALSE	#N/A
Dai	Altai_N+Tyumen_HG+BMAC+EHG+China_YR_MN+Yakutia_LNBA+Russia_Srubnaya	0.0217206	Russia_Srubnaya	1.00547	0.681168	1.4761	FALSE	7	FALSE	#N/A
Dai	Altai_N+Tyumen_HG+BMAC+EHG+Cisbaikal_LNBA+Mongolia_N_North+Russia_Srubnaya	0.0214423	Altai_N	-2.3515	5.72193	-0.410964	FALSE	7	FALSE	#N/A
Dai	Altai_N+Tyumen_HG+BMAC+EHG+Cisbaikal_LNBA+Mongolia_N_North+Russia_Srubnaya	0.0214423	Tyumen_HG	21.6368	32.7029	0.661618	FALSE	7	FALSE	#N/A
Dai	Altai_N+Tyumen_HG+BMAC+EHG+Cisbaikal_LNBA+Mongolia_N_North+Russia_Srubnaya	0.0214423	BMAC	-6.73714	9.55865	-0.704821	FALSE	7	FALSE	#N/A
Dai	Altai_N+Tyumen_HG+BMAC+EHG+Cisbaikal_LNBA+Mongolia_N_North+Russia_Srubnaya	0.0214423	EHG	-25.1698	36.3763	-0.69193	FALSE	7	FALSE	#N/A
Dai	Altai_N+Tyumen_HG+BMAC+EHG+Cisbaikal_LNBA+Mongolia_N_North+Russia_Srubnaya	0.0214423	Cisbaikal_LNBA	-13.7155	20.7059	-0.662393	FALSE	7	FALSE	#N/A
Dai	Altai_N+Tyumen_HG+BMAC+EHG+Cisbaikal_LNBA+Mongolia_N_North+Russia_Srubnaya	0.0214423	Mongolia_N_North	11.9775	16.896	0.708895	FALSE	7	FALSE	#N/A
Dai	Altai_N+Tyumen_HG+BMAC+EHG+Cisbaikal_LNBA+Mongolia_N_North+Russia_Srubnaya	0.0214423	Russia_Srubnaya	15.3596	21.1219	0.727188	FALSE	7	FALSE	#N/A
Dai	Tyumen_HG+Hungary_EN_HG_Koros+EHG+Cisbaikal_LNBA+Mongolia_N_North+Yakutia_LNBA+Russia_Srubnaya	0.019791	Tyumen_HG	12.7487	14.1462	0.901215	FALSE	7	FALSE	#N/A
Dai	Tyumen_HG+Hungary_EN_HG_Koros+EHG+Cisbaikal_LNBA+Mongolia_N_North+Yakutia_LNBA+Russia_Srubnaya	0.019791	Hungary_EN_HG_Koros	6.30317	6.74174	0.934948	FALSE	7	FALSE	#N/A
Dai	Tyumen_HG+Hungary_EN_HG_Koros+EHG+Cisbaikal_LNBA+Mongolia_N_North+Yakutia_LNBA+Russia_Srubnaya	0.019791	EHG	-15.8322	15.6758	-1.00998	FALSE	7	FALSE	#N/A
Dai	Tyumen_HG+Hungary_EN_HG_Koros+EHG+Cisbaikal_LNBA+Mongolia_N_North+Yakutia_LNBA+Russia_Srubnaya	0.019791	Cisbaikal_LNBA	-5.40189	12.0813	-0.447127	FALSE	7	FALSE	#N/A
Dai	Tyumen_HG+Hungary_EN_HG_Koros+EHG+Cisbaikal_LNBA+Mongolia_N_North+Yakutia_LNBA+Russia_Srubnaya	0.019791	Mongolia_N_North	4.58007	6.63473	0.690318	FALSE	7	FALSE	#N/A
Dai	Tyumen_HG+Hungary_EN_HG_Koros+EHG+Cisbaikal_LNBA+Mongolia_N_North+Yakutia_LNBA+Russia_Srubnaya	0.019791	Yakutia_LNBA	-0.010262	3.2595	-0.00314834	FALSE	7	FALSE	#N/A
Dai	Tyumen_HG+Hungary_EN_HG_Koros+EHG+Cisbaikal_LNBA+Mongolia_N_North+Yakutia_LNBA+Russia_Srubnaya	0.019791	Russia_Srubnaya	-1.38758	3.27601	-0.423558	FALSE	7	FALSE	#N/A
Dai	Tyumen_HG+BMAC+EHG+Cisbaikal_LNBA+Mongolia_N_North+Yakutia_LNBA+Russia_Srubnaya	0.0171528	Tyumen_HG	14.8334	19.7627	0.750577	FALSE	7	FALSE	#N/A
Dai	Tyumen_HG+BMAC+EHG+Cisbaikal_LNBA+Mongolia_N_North+Yakutia_LNBA+Russia_Srubnaya	0.0171528	BMAC	-5.26745	6.83122	-0.771085	FALSE	7	FALSE	#N/A
Dai	Tyumen_HG+BMAC+EHG+Cisbaikal_LNBA+Mongolia_N_North+Yakutia_LNBA+Russia_Srubnaya	0.0171528	EHG	-18.7871	22.8881	-0.820822	FALSE	7	FALSE	#N/A
Dai	Tyumen_HG+BMAC+EHG+Cisbaikal_LNBA+Mongolia_N_North+Yakutia_LNBA+Russia_Srubnaya	0.0171528	Cisbaikal_LNBA	-11.4708	21.1598	-0.542102	FALSE	7	FALSE	#N/A
Dai	Tyumen_HG+BMAC+EHG+Cisbaikal_LNBA+Mongolia_N_North+Yakutia_LNBA+Russia_Srubnaya	0.0171528	Mongolia_N_North	9.51962	13.5133	0.704462	FALSE	7	FALSE	#N/A
Dai	Tyumen_HG+BMAC+EHG+Cisbaikal_LNBA+Mongolia_N_North+Yakutia_LNBA+Russia_Srubnaya	0.0171528	Yakutia_LNBA	-0.012379	3.81729	-0.00324286	FALSE	7	FALSE	#N/A
Dai	Tyumen_HG+BMAC+EHG+Cisbaikal_LNBA+Mongolia_N_North+Yakutia_LNBA+Russia_Srubnaya	0.0171528	Russia_Srubnaya	12.1847	14.5252	0.838867	FALSE	7	FALSE	#N/A
Dai	Tyumen_HG+BMAC+Germany_EN_LBK+EHG+Mongolia_N_North+Yakutia_LNBA+Russia_Srubnaya	0.0167229	Tyumen_HG	29.0535	42.392	0.685353	FALSE	7	FALSE	#N/A
Dai	Tyumen_HG+BMAC+Germany_EN_LBK+EHG+Mongolia_N_North+Yakutia_LNBA+Russia_Srubnaya	0.0167229	BMAC	7.53352	14.6151	0.515463	FALSE	7	FALSE	#N/A
Dai	Tyumen_HG+BMAC+Germany_EN_LBK+EHG+Mongolia_N_North+Yakutia_LNBA+Russia_Srubnaya	0.0167229	Germany_EN_LBK	25.8353	40.9431	0.631005	FALSE	7	FALSE	#N/A
Dai	Tyumen_HG+BMAC+Germany_EN_LBK+EHG+Mongolia_N_North+Yakutia_LNBA+Russia_Srubnaya	0.0167229	EHG	-21.1703	30.5378	-0.69325	FALSE	7	FALSE	#N/A
Dai	Tyumen_HG+BMAC+Germany_EN_LBK+EHG+Mongolia_N_North+Yakutia_LNBA+Russia_Srubnaya	0.0167229	Mongolia_N_North	1.63035	3.37849	0.482569	FALSE	7	FALSE	#N/A
Dai	Tyumen_HG+BMAC+Germany_EN_LBK+EHG+Mongolia_N_North+Yakutia_LNBA+Russia_Srubnaya	0.0167229	Yakutia_LNBA	-1.55924	3.93922	-0.395826	FALSE	7	FALSE	#N/A
Dai	Tyumen_HG+BMAC+Germany_EN_LBK+EHG+Mongolia_N_North+Yakutia_LNBA+Russia_Srubnaya	0.0167229	Russia_Srubnaya	-40.3231	70.6911	-0.570413	FALSE	7	FALSE	#N/A
Dai	Tyumen_HG+BMAC+Hungary_EN_HG_Koros+EHG+Cisbaikal_LNBA+Yakutia_LNBA+Russia_Srubnaya	0.0162618	Tyumen_HG	11.1612	14.8501	0.751586	FALSE	7	FALSE	#N/A
Dai	Tyumen_HG+BMAC+Hungary_EN_HG_Koros+EHG+Cisbaikal_LNBA+Yakutia_LNBA+Russia_Srubnaya	0.0162618	BMAC	6.49117	13.3206	0.487302	FALSE	7	FALSE	#N/A
Dai	Tyumen_HG+BMAC+Hungary_EN_HG_Koros+EHG+Cisbaikal_LNBA+Yakutia_LNBA+Russia_Srubnaya	0.0162618	Hungary_EN_HG_Koros	14.7205	24.6103	0.598143	FALSE	7	FALSE	#N/A
Dai	Tyumen_HG+BMAC+Hungary_EN_HG_Koros+EHG+Cisbaikal_LNBA+Yakutia_LNBA+Russia_Srubnaya	0.0162618	EHG	-12.3911	14.8018	-0.837137	FALSE	7	FALSE	#N/A
Dai	Tyumen_HG+BMAC+Hungary_EN_HG_Koros+EHG+Cisbaikal_LNBA+Yakutia_LNBA+Russia_Srubnaya	0.0162618	Cisbaikal_LNBA	-0.63124	7.23929	-0.0871963	FALSE	7	FALSE	#N/A
Dai	Tyumen_HG+BMAC+Hungary_EN_HG_Koros+EHG+Cisbaikal_LNBA+Yakutia_LNBA+Russia_Srubnaya	0.0162618	Yakutia_LNBA	0.522714	4.79291	0.10906	FALSE	7	FALSE	#N/A
Dai	Tyumen_HG+BMAC+Hungary_EN_HG_Koros+EHG+Cisbaikal_LNBA+Yakutia_LNBA+Russia_Srubnaya	0.0162618	Russia_Srubnaya	-18.8731	39.6362	-0.476159	FALSE	7	FALSE	#N/A
Dai	Altai_N+BMAC+Germany_EN_LBK+Mongolia_N_North+China_YR_MN+Yakutia_LNBA+Russia_Srubnaya	0.0144834	Altai_N	-0.01387	0.101448	-0.13672	FALSE	7	FALSE	#N/A
Dai	Altai_N+BMAC+Germany_EN_LBK+Mongolia_N_North+China_YR_MN+Yakutia_LNBA+Russia_Srubnaya	0.0144834	BMAC	0.0799887	0.0978341	0.817595	FALSE	7	FALSE	#N/A
Dai	Altai_N+BMAC+Germany_EN_LBK+Mongolia_N_North+China_YR_MN+Yakutia_LNBA+Russia_Srubnaya	0.0144834	Germany_EN_LBK	-0.202688	0.173528	-1.16804	FALSE	7	FALSE	#N/A
Dai	Altai_N+BMAC+Germany_EN_LBK+Mongolia_N_North+China_YR_MN+Yakutia_LNBA+Russia_Srubnaya	0.0144834	Mongolia_N_North	-0.591774	0.138132	-4.28411	FALSE	7	FALSE	#N/A
Dai	Altai_N+BMAC+Germany_EN_LBK+Mongolia_N_North+China_YR_MN+Yakutia_LNBA+Russia_Srubnaya	0.0144834	China_YR_MN	1.57325	0.0891802	17.6413	FALSE	7	FALSE	#N/A
Dai	Altai_N+BMAC+Germany_EN_LBK+Mongolia_N_North+China_YR_MN+Yakutia_LNBA+Russia_Srubnaya	0.0144834	Yakutia_LNBA	0.0466264	0.109995	0.423895	FALSE	7	FALSE	#N/A
Dai	Altai_N+BMAC+Germany_EN_LBK+Mongolia_N_North+China_YR_MN+Yakutia_LNBA+Russia_Srubnaya	0.0144834	Russia_Srubnaya	0.108464	0.309437	0.35052	FALSE	7	FALSE	#N/A
Dai	Altai_N+Tyumen_HG+BMAC+Germany_EN_LBK+China_YR_MN+Yakutia_LNBA+Russia_Srubnaya	0.0123755	Altai_N	1.17263	1.8473	0.634781	FALSE	7	FALSE	#N/A
Dai	Altai_N+Tyumen_HG+BMAC+Germany_EN_LBK+China_YR_MN+Yakutia_LNBA+Russia_Srubnaya	0.0123755	Tyumen_HG	-4.94484	7.04916	-0.701479	FALSE	7	FALSE	#N/A
Dai	Altai_N+Tyumen_HG+BMAC+Germany_EN_LBK+China_YR_MN+Yakutia_LNBA+Russia_Srubnaya	0.0123755	BMAC	-2.90952	4.2169	-0.689968	FALSE	7	FALSE	#N/A
Dai	Altai_N+Tyumen_HG+BMAC+Germany_EN_LBK+China_YR_MN+Yakutia_LNBA+Russia_Srubnaya	0.0123755	Germany_EN_LBK	-6.61254	9.07872	-0.728356	FALSE	7	FALSE	#N/A
Dai	Altai_N+Tyumen_HG+BMAC+Germany_EN_LBK+China_YR_MN+Yakutia_LNBA+Russia_Srubnaya	0.0123755	China_YR_MN	1.28488	0.420452	3.05594	FALSE	7	FALSE	#N/A
Dai	Altai_N+Tyumen_HG+BMAC+Germany_EN_LBK+China_YR_MN+Yakutia_LNBA+Russia_Srubnaya	0.0123755	Yakutia_LNBA	-0.690695	0.60458	-1.14244	FALSE	7	FALSE	#N/A
Dai	Altai_N+Tyumen_HG+BMAC+Germany_EN_LBK+China_YR_MN+Yakutia_LNBA+Russia_Srubnaya	0.0123755	Russia_Srubnaya	13.7001	19.1481	0.715481	FALSE	7	FALSE	#N/A
Dai	Altai_N+BMAC+Germany_EN_LBK+EHG+Cisbaikal_LNBA+Yakutia_LNBA+Russia_Srubnaya	0.0114108	Altai_N	-0.952197	1.22541	-0.777041	FALSE	7	FALSE	#N/A
Dai	Altai_N+BMAC+Germany_EN_LBK+EHG+Cisbaikal_LNBA+Yakutia_LNBA+Russia_Srubnaya	0.0114108	BMAC	-4.10152	2.83334	-1.44759	FALSE	7	FALSE	#N/A
Dai	Altai_N+BMAC+Germany_EN_LBK+EHG+Cisbaikal_LNBA+Yakutia_LNBA+Russia_Srubnaya	0.0114108	Germany_EN_LBK	-6.43919	4.45563	-1.44518	FALSE	7	FALSE	#N/A
Dai	Altai_N+BMAC+Germany_EN_LBK+EHG+Cisbaikal_LNBA+Yakutia_LNBA+Russia_Srubnaya	0.0114108	EHG	-6.92664	3.99071	-1.73569	FALSE	7	FALSE	#N/A
Dai	Altai_N+BMAC+Germany_EN_LBK+EHG+Cisbaikal_LNBA+Yakutia_LNBA+Russia_Srubnaya	0.0114108	Cisbaikal_LNBA	5.19768	2.5053	2.07467	FALSE	7	FALSE	#N/A
Dai	Altai_N+BMAC+Germany_EN_LBK+EHG+Cisbaikal_LNBA+Yakutia_LNBA+Russia_Srubnaya	0.0114108	Yakutia_LNBA	-3.03205	1.77658	-1.70668	FALSE	7	FALSE	#N/A
Dai	Altai_N+BMAC+Germany_EN_LBK+EHG+Cisbaikal_LNBA+Yakutia_LNBA+Russia_Srubnaya	0.0114108	Russia_Srubnaya	17.2539	11.188	1.54218	FALSE	7	FALSE	#N/A
Dai	Altai_N+Tyumen_HG+BMAC+EHG+Cisbaikal_LNBA+Yakutia_LNBA+Russia_Srubnaya	0.010965	Altai_N	-4.23418	5.03173	-0.841496	FALSE	7	FALSE	#N/A
Dai	Altai_N+Tyumen_HG+BMAC+EHG+Cisbaikal_LNBA+Yakutia_LNBA+Russia_Srubnaya	0.010965	Tyumen_HG	11.8937	13.4191	0.886329	FALSE	7	FALSE	#N/A
Dai	Altai_N+Tyumen_HG+BMAC+EHG+Cisbaikal_LNBA+Yakutia_LNBA+Russia_Srubnaya	0.010965	BMAC	-2.63588	3.01678	-0.873739	FALSE	7	FALSE	#N/A
Dai	Altai_N+Tyumen_HG+BMAC+EHG+Cisbaikal_LNBA+Yakutia_LNBA+Russia_Srubnaya	0.010965	EHG	-15.9268	16.349	-0.974172	FALSE	7	FALSE	#N/A
Dai	Altai_N+Tyumen_HG+BMAC+EHG+Cisbaikal_LNBA+Yakutia_LNBA+Russia_Srubnaya	0.010965	Cisbaikal_LNBA	8.33011	6.60458	1.26126	FALSE	7	FALSE	#N/A
Dai	Altai_N+Tyumen_HG+BMAC+EHG+Cisbaikal_LNBA+Yakutia_LNBA+Russia_Srubnaya	0.010965	Yakutia_LNBA	-4.73099	4.12231	-1.14766	FALSE	7	FALSE	#N/A
Dai	Altai_N+Tyumen_HG+BMAC+EHG+Cisbaikal_LNBA+Yakutia_LNBA+Russia_Srubnaya	0.010965	Russia_Srubnaya	8.30402	8.23743	1.00808	FALSE	7	FALSE	#N/A
Dai	Tyumen_HG+BMAC+Hungary_EN_HG_Koros+EHG+Mongolia_N_North+Yakutia_LNBA+Russia_Srubnaya	0.00973055	Tyumen_HG	8.78092	5.82894	1.50644	FALSE	7	FALSE	#N/A
Dai	Tyumen_HG+BMAC+Hungary_EN_HG_Koros+EHG+Mongolia_N_North+Yakutia_LNBA+Russia_Srubnaya	0.00973055	BMAC	1.76291	2.46878	0.714083	FALSE	7	FALSE	#N/A
Dai	Tyumen_HG+BMAC+Hungary_EN_HG_Koros+EHG+Mongolia_N_North+Yakutia_LNBA+Russia_Srubnaya	0.00973055	Hungary_EN_HG_Koros	6.92855	4.36685	1.58662	FALSE	7	FALSE	#N/A
Dai	Tyumen_HG+BMAC+Hungary_EN_HG_Koros+EHG+Mongolia_N_North+Yakutia_LNBA+Russia_Srubnaya	0.00973055	EHG	-11.6032	8.03191	-1.44463	FALSE	7	FALSE	#N/A
Dai	Tyumen_HG+BMAC+Hungary_EN_HG_Koros+EHG+Mongolia_N_North+Yakutia_LNBA+Russia_Srubnaya	0.00973055	Mongolia_N_North	1.11591	1.38701	0.804544	FALSE	7	FALSE	#N/A
Dai	Tyumen_HG+BMAC+Hungary_EN_HG_Koros+EHG+Mongolia_N_North+Yakutia_LNBA+Russia_Srubnaya	0.00973055	Yakutia_LNBA	-0.751984	1.54398	-0.487044	FALSE	7	FALSE	#N/A
Dai	Tyumen_HG+BMAC+Hungary_EN_HG_Koros+EHG+Mongolia_N_North+Yakutia_LNBA+Russia_Srubnaya	0.00973055	Russia_Srubnaya	-5.23315	6.73888	-0.776561	FALSE	7	FALSE	#N/A
Dai	Altai_N+BMAC+EHG+Mongolia_N_North+China_YR_MN+Yakutia_LNBA+Russia_Srubnaya	0.00899782	Altai_N	0.113761	0.111875	1.01686	FALSE	7	FALSE	#N/A
Dai	Altai_N+BMAC+EHG+Mongolia_N_North+China_YR_MN+Yakutia_LNBA+Russia_Srubnaya	0.00899782	BMAC	0.137976	0.0927614	1.48743	FALSE	7	FALSE	#N/A
Dai	Altai_N+BMAC+EHG+Mongolia_N_North+China_YR_MN+Yakutia_LNBA+Russia_Srubnaya	0.00899782	EHG	-0.0406942	0.175468	-0.231918	FALSE	7	FALSE	#N/A
Dai	Altai_N+BMAC+EHG+Mongolia_N_North+China_YR_MN+Yakutia_LNBA+Russia_Srubnaya	0.00899782	Mongolia_N_North	-0.618598	0.138436	-4.46847	FALSE	7	FALSE	#N/A
Dai	Altai_N+BMAC+EHG+Mongolia_N_North+China_YR_MN+Yakutia_LNBA+Russia_Srubnaya	0.00899782	China_YR_MN	1.52549	0.085812	17.7772	FALSE	7	FALSE	#N/A
Dai	Altai_N+BMAC+EHG+Mongolia_N_North+China_YR_MN+Yakutia_LNBA+Russia_Srubnaya	0.00899782	Yakutia_LNBA	0.0740025	0.108958	0.679185	FALSE	7	FALSE	#N/A
Dai	Altai_N+BMAC+EHG+Mongolia_N_North+China_YR_MN+Yakutia_LNBA+Russia_Srubnaya	0.00899782	Russia_Srubnaya	-0.191941	0.196881	-0.974909	FALSE	7	FALSE	#N/A
Dai	Altai_N+Tyumen_HG+BMAC+Mongolia_N_North+China_YR_MN+Yakutia_LNBA+Russia_Srubnaya	0.00729037	Altai_N	0.0191848	0.131433	0.145966	FALSE	7	FALSE	#N/A
Dai	Altai_N+Tyumen_HG+BMAC+Mongolia_N_North+China_YR_MN+Yakutia_LNBA+Russia_Srubnaya	0.00729037	Tyumen_HG	0.0767079	0.131865	0.581714	FALSE	7	FALSE	#N/A
Dai	Altai_N+Tyumen_HG+BMAC+Mongolia_N_North+China_YR_MN+Yakutia_LNBA+Russia_Srubnaya	0.00729037	BMAC	0.162167	0.0793254	2.04432	FALSE	7	FALSE	#N/A
Dai	Altai_N+Tyumen_HG+BMAC+Mongolia_N_North+China_YR_MN+Yakutia_LNBA+Russia_Srubnaya	0.00729037	Mongolia_N_North	-0.600697	0.140738	-4.2682	FALSE	7	FALSE	#N/A
Dai	Altai_N+Tyumen_HG+BMAC+Mongolia_N_North+China_YR_MN+Yakutia_LNBA+Russia_Srubnaya	0.00729037	China_YR_MN	1.55234	0.0883544	17.5695	FALSE	7	FALSE	#N/A
Dai	Altai_N+Tyumen_HG+BMAC+Mongolia_N_North+China_YR_MN+Yakutia_LNBA+Russia_Srubnaya	0.00729037	Yakutia_LNBA	0.0646947	0.110416	0.585916	FALSE	7	FALSE	#N/A
Dai	Altai_N+Tyumen_HG+BMAC+Mongolia_N_North+China_YR_MN+Yakutia_LNBA+Russia_Srubnaya	0.00729037	Russia_Srubnaya	-0.274397	0.124152	-2.21016	FALSE	7	FALSE	#N/A
Dai	Altai_N+Tyumen_HG+BMAC+Hungary_EN_HG_Koros+Cisbaikal_LNBA+Yakutia_LNBA+Russia_Srubnaya	0.00581845	Altai_N	-5.90586	770.873	-0.00766127	FALSE	7	FALSE	#N/A
Dai	Altai_N+Tyumen_HG+BMAC+Hungary_EN_HG_Koros+Cisbaikal_LNBA+Yakutia_LNBA+Russia_Srubnaya	0.00581845	Tyumen_HG	51.0931	7037.66	0.00725996	FALSE	7	FALSE	#N/A
Dai	Altai_N+Tyumen_HG+BMAC+Hungary_EN_HG_Koros+Cisbaikal_LNBA+Yakutia_LNBA+Russia_Srubnaya	0.00581845	BMAC	97.8789	13287.1	0.00736649	FALSE	7	FALSE	#N/A
Dai	Altai_N+Tyumen_HG+BMAC+Hungary_EN_HG_Koros+Cisbaikal_LNBA+Yakutia_LNBA+Russia_Srubnaya	0.00581845	Hungary_EN_HG_Koros	161.267	21767.8	0.00740851	FALSE	7	FALSE	#N/A
Dai	Altai_N+Tyumen_HG+BMAC+Hungary_EN_HG_Koros+Cisbaikal_LNBA+Yakutia_LNBA+Russia_Srubnaya	0.00581845	Cisbaikal_LNBA	-34.4965	5191.73	-0.00664451	FALSE	7	FALSE	#N/A
Dai	Altai_N+Tyumen_HG+BMAC+Hungary_EN_HG_Koros+Cisbaikal_LNBA+Yakutia_LNBA+Russia_Srubnaya	0.00581845	Yakutia_LNBA	23.2043	3425.16	0.00677467	FALSE	7	FALSE	#N/A
Dai	Altai_N+Tyumen_HG+BMAC+Hungary_EN_HG_Koros+Cisbaikal_LNBA+Yakutia_LNBA+Russia_Srubnaya	0.00581845	Russia_Srubnaya	-292.041	39586.5	-0.00737728	FALSE	7	FALSE	#N/A
Dai	Altai_N+Tyumen_HG+BMAC+Germany_EN_LBK+Mongolia_N_North+Yakutia_LNBA+Russia_Srubnaya	0.00535951	Altai_N	9.37878	22.8872	0.409783	FALSE	7	FALSE	#N/A
Dai	Altai_N+Tyumen_HG+BMAC+Germany_EN_LBK+Mongolia_N_North+Yakutia_LNBA+Russia_Srubnaya	0.00535951	Tyumen_HG	-37.5129	95.2735	-0.393739	FALSE	7	FALSE	#N/A
Dai	Altai_N+Tyumen_HG+BMAC+Germany_EN_LBK+Mongolia_N_North+Yakutia_LNBA+Russia_Srubnaya	0.00535951	BMAC	-21.9286	57.0189	-0.384584	FALSE	7	FALSE	#N/A
Dai	Altai_N+Tyumen_HG+BMAC+Germany_EN_LBK+Mongolia_N_North+Yakutia_LNBA+Russia_Srubnaya	0.00535951	Germany_EN_LBK	-47.9352	124.644	-0.384577	FALSE	7	FALSE	#N/A
Dai	Altai_N+Tyumen_HG+BMAC+Germany_EN_LBK+Mongolia_N_North+Yakutia_LNBA+Russia_Srubnaya	0.00535951	Mongolia_N_North	1.28934	5.1139	0.252124	FALSE	7	FALSE	#N/A
Dai	Altai_N+Tyumen_HG+BMAC+Germany_EN_LBK+Mongolia_N_North+Yakutia_LNBA+Russia_Srubnaya	0.00535951	Yakutia_LNBA	-3.4771	9.65719	-0.360053	FALSE	7	FALSE	#N/A
Dai	Altai_N+Tyumen_HG+BMAC+Germany_EN_LBK+Mongolia_N_North+Yakutia_LNBA+Russia_Srubnaya	0.00535951	Russia_Srubnaya	101.186	261.584	0.386819	FALSE	7	FALSE	#N/A
Dai	Altai_N+BMAC+Germany_EN_LBK+Hungary_EN_HG_Koros+Cisbaikal_LNBA+Yakutia_LNBA+Russia_Srubnaya	0.00516254	Altai_N	-0.511233	6.18452	-0.0826633	FALSE	7	FALSE	#N/A
Dai	Altai_N+BMAC+Germany_EN_LBK+Hungary_EN_HG_Koros+Cisbaikal_LNBA+Yakutia_LNBA+Russia_Srubnaya	0.00516254	BMAC	15.7338	41.291	0.381046	FALSE	7	FALSE	#N/A
Dai	Altai_N+BMAC+Germany_EN_LBK+Hungary_EN_HG_Koros+Cisbaikal_LNBA+Yakutia_LNBA+Russia_Srubnaya	0.00516254	Germany_EN_LBK	-17.7403	50.0022	-0.35479	FALSE	7	FALSE	#N/A
Dai	Altai_N+BMAC+Germany_EN_LBK+Hungary_EN_HG_Koros+Cisbaikal_LNBA+Yakutia_LNBA+Russia_Srubnaya	0.00516254	Hungary_EN_HG_Koros	39.5321	106.451	0.371364	FALSE	7	FALSE	#N/A
Dai	Altai_N+BMAC+Germany_EN_LBK+Hungary_EN_HG_Koros+Cisbaikal_LNBA+Yakutia_LNBA+Russia_Srubnaya	0.00516254	Cisbaikal_LNBA	-4.98341	24.1286	-0.206535	FALSE	7	FALSE	#N/A
Dai	Altai_N+BMAC+Germany_EN_LBK+Hungary_EN_HG_Koros+Cisbaikal_LNBA+Yakutia_LNBA+Russia_Srubnaya	0.00516254	Yakutia_LNBA	3.53181	15.1325	0.233393	FALSE	7	FALSE	#N/A
Dai	Altai_N+BMAC+Germany_EN_LBK+Hungary_EN_HG_Koros+Cisbaikal_LNBA+Yakutia_LNBA+Russia_Srubnaya	0.00516254	Russia_Srubnaya	-34.5628	90.3993	-0.382335	FALSE	7	FALSE	#N/A
Dai	Altai_N+BMAC+Hungary_EN_HG_Koros+EHG+Cisbaikal_LNBA+Yakutia_LNBA+Russia_Srubnaya	0.00461097	Altai_N	-5.88809	56.4281	-0.104347	FALSE	7	FALSE	#N/A
Dai	Altai_N+BMAC+Hungary_EN_HG_Koros+EHG+Cisbaikal_LNBA+Yakutia_LNBA+Russia_Srubnaya	0.00461097	BMAC	-41.5644	389.376	-0.106746	FALSE	7	FALSE	#N/A
Dai	Altai_N+BMAC+Hungary_EN_HG_Koros+EHG+Cisbaikal_LNBA+Yakutia_LNBA+Russia_Srubnaya	0.00461097	Hungary_EN_HG_Koros	-61.9054	583.824	-0.106034	FALSE	7	FALSE	#N/A
Dai	Altai_N+BMAC+Hungary_EN_HG_Koros+EHG+Cisbaikal_LNBA+Yakutia_LNBA+Russia_Srubnaya	0.00461097	EHG	-24.0293	213.886	-0.112346	FALSE	7	FALSE	#N/A
Dai	Altai_N+BMAC+Hungary_EN_HG_Koros+EHG+Cisbaikal_LNBA+Yakutia_LNBA+Russia_Srubnaya	0.00461097	Cisbaikal_LNBA	26.9772	222.854	0.121053	FALSE	7	FALSE	#N/A
Dai	Altai_N+BMAC+Hungary_EN_HG_Koros+EHG+Cisbaikal_LNBA+Yakutia_LNBA+Russia_Srubnaya	0.00461097	Yakutia_LNBA	-16.7142	139.662	-0.119676	FALSE	7	FALSE	#N/A
Dai	Altai_N+BMAC+Hungary_EN_HG_Koros+EHG+Cisbaikal_LNBA+Yakutia_LNBA+Russia_Srubnaya	0.00461097	Russia_Srubnaya	124.124	1158.81	0.107113	FALSE	7	FALSE	#N/A
Dai	Altai_N+Tyumen_HG+EHG+Cisbaikal_LNBA+Mongolia_N_North+Yakutia_LNBA+Russia_Srubnaya	0.00336438	Altai_N	-5.29592	5.93567	-0.89222	FALSE	7	FALSE	#N/A
Dai	Altai_N+Tyumen_HG+EHG+Cisbaikal_LNBA+Mongolia_N_North+Yakutia_LNBA+Russia_Srubnaya	0.00336438	Tyumen_HG	10.4993	14.5125	0.723471	FALSE	7	FALSE	#N/A
Dai	Altai_N+Tyumen_HG+EHG+Cisbaikal_LNBA+Mongolia_N_North+Yakutia_LNBA+Russia_Srubnaya	0.00336438	EHG	-13.2481	15.2658	-0.867831	FALSE	7	FALSE	#N/A
Dai	Altai_N+Tyumen_HG+EHG+Cisbaikal_LNBA+Mongolia_N_North+Yakutia_LNBA+Russia_Srubnaya	0.00336438	Cisbaikal_LNBA	13.3348	12.3161	1.08272	FALSE	7	FALSE	#N/A
Dai	Altai_N+Tyumen_HG+EHG+Cisbaikal_LNBA+Mongolia_N_North+Yakutia_LNBA+Russia_Srubnaya	0.00336438	Mongolia_N_North	-1.80038	5.4764	-0.328752	FALSE	7	FALSE	#N/A
Dai	Altai_N+Tyumen_HG+EHG+Cisbaikal_LNBA+Mongolia_N_North+Yakutia_LNBA+Russia_Srubnaya	0.00336438	Yakutia_LNBA	-6.41211	5.14208	-1.24699	FALSE	7	FALSE	#N/A
Dai	Altai_N+Tyumen_HG+EHG+Cisbaikal_LNBA+Mongolia_N_North+Yakutia_LNBA+Russia_Srubnaya	0.00336438	Russia_Srubnaya	3.92235	3.65423	1.07337	FALSE	7	FALSE	#N/A
Dai	Altai_N+BMAC+Germany_EN_LBK+EHG+China_YR_MN+Yakutia_LNBA+Russia_Srubnaya	0.00331923	Altai_N	0.0332562	0.225991	0.147157	FALSE	7	FALSE	#N/A
Dai	Altai_N+BMAC+Germany_EN_LBK+EHG+China_YR_MN+Yakutia_LNBA+Russia_Srubnaya	0.00331923	BMAC	-0.908122	0.536643	-1.69223	FALSE	7	FALSE	#N/A
Dai	Altai_N+BMAC+Germany_EN_LBK+EHG+China_YR_MN+Yakutia_LNBA+Russia_Srubnaya	0.00331923	Germany_EN_LBK	-1.64197	0.82346	-1.99399	FALSE	7	FALSE	#N/A
Dai	Altai_N+BMAC+Germany_EN_LBK+EHG+China_YR_MN+Yakutia_LNBA+Russia_Srubnaya	0.00331923	EHG	-1.41259	0.758311	-1.86281	FALSE	7	FALSE	#N/A
Dai	Altai_N+BMAC+Germany_EN_LBK+EHG+China_YR_MN+Yakutia_LNBA+Russia_Srubnaya	0.00331923	China_YR_MN	1.3898	0.14328	9.69988	FALSE	7	FALSE	#N/A
Dai	Altai_N+BMAC+Germany_EN_LBK+EHG+China_YR_MN+Yakutia_LNBA+Russia_Srubnaya	0.00331923	Yakutia_LNBA	-0.457437	0.136026	-3.36287	FALSE	7	FALSE	#N/A
Dai	Altai_N+BMAC+Germany_EN_LBK+EHG+China_YR_MN+Yakutia_LNBA+Russia_Srubnaya	0.00331923	Russia_Srubnaya	3.99706	2.07927	1.92234	FALSE	7	FALSE	#N/A
Dai	Altai_N+Tyumen_HG+BMAC+EHG+Mongolia_N_North+Yakutia_LNBA+Russia_Srubnaya	0.00220423	Altai_N	-34.7835	9820.11	-0.00354207	FALSE	7	FALSE	#N/A
Dai	Altai_N+Tyumen_HG+BMAC+EHG+Mongolia_N_North+Yakutia_LNBA+Russia_Srubnaya	0.00220423	Tyumen_HG	142.661	38956.3	0.00366209	FALSE	7	FALSE	#N/A
Dai	Altai_N+Tyumen_HG+BMAC+EHG+Mongolia_N_North+Yakutia_LNBA+Russia_Srubnaya	0.00220423	BMAC	-33.2996	8803	-0.00378276	FALSE	7	FALSE	#N/A
Dai	Altai_N+Tyumen_HG+BMAC+EHG+Mongolia_N_North+Yakutia_LNBA+Russia_Srubnaya	0.00220423	EHG	-169.493	45480.4	-0.00372674	FALSE	7	FALSE	#N/A
Dai	Altai_N+Tyumen_HG+BMAC+EHG+Mongolia_N_North+Yakutia_LNBA+Russia_Srubnaya	0.00220423	Mongolia_N_North	31.0754	8445.87	0.00367936	FALSE	7	FALSE	#N/A
Dai	Altai_N+Tyumen_HG+BMAC+EHG+Mongolia_N_North+Yakutia_LNBA+Russia_Srubnaya	0.00220423	Yakutia_LNBA	-24.4069	6673.47	-0.0036573	FALSE	7	FALSE	#N/A
Dai	Altai_N+Tyumen_HG+BMAC+EHG+Mongolia_N_North+Yakutia_LNBA+Russia_Srubnaya	0.00220423	Russia_Srubnaya	89.2469	23374.9	0.00381807	FALSE	7	FALSE	#N/A
Dai	Altai_N+BMAC+Germany_EN_LBK+Cisbaikal_LNBA+Mongolia_N_North+Yakutia_LNBA+Russia_Srubnaya	0.000635186	Altai_N	-5.67867	6.25296	-0.908158	FALSE	7	FALSE	#N/A
Dai	Altai_N+BMAC+Germany_EN_LBK+Cisbaikal_LNBA+Mongolia_N_North+Yakutia_LNBA+Russia_Srubnaya	0.000635186	BMAC	5.91709	6.05873	0.976622	FALSE	7	FALSE	#N/A
Dai	Altai_N+BMAC+Germany_EN_LBK+Cisbaikal_LNBA+Mongolia_N_North+Yakutia_LNBA+Russia_Srubnaya	0.000635186	Germany_EN_LBK	6.63531	7.16326	0.926299	FALSE	7	FALSE	#N/A
Dai	Altai_N+BMAC+Germany_EN_LBK+Cisbaikal_LNBA+Mongolia_N_North+Yakutia_LNBA+Russia_Srubnaya	0.000635186	Cisbaikal_LNBA	35.0958	34.5989	1.01436	FALSE	7	FALSE	#N/A
Dai	Altai_N+BMAC+Germany_EN_LBK+Cisbaikal_LNBA+Mongolia_N_North+Yakutia_LNBA+Russia_Srubnaya	0.000635186	Mongolia_N_North	-15.6863	17.0293	-0.921139	FALSE	7	FALSE	#N/A
Dai	Altai_N+BMAC+Germany_EN_LBK+Cisbaikal_LNBA+Mongolia_N_North+Yakutia_LNBA+Russia_Srubnaya	0.000635186	Yakutia_LNBA	-9.44644	8.97993	-1.05195	FALSE	7	FALSE	#N/A
Dai	Altai_N+BMAC+Germany_EN_LBK+Cisbaikal_LNBA+Mongolia_N_North+Yakutia_LNBA+Russia_Srubnaya	0.000635186	Russia_Srubnaya	-15.8368	16.5719	-0.955641	FALSE	7	FALSE	#N/A
Dai	Altai_N+Germany_EN_LBK+EHG+Cisbaikal_LNBA+Mongolia_N_North+Yakutia_LNBA+Russia_Srubnaya	0.000316593	Altai_N	-3.1802	2.35729	-1.34909	FALSE	7	FALSE	#N/A
Dai	Altai_N+Germany_EN_LBK+EHG+Cisbaikal_LNBA+Mongolia_N_North+Yakutia_LNBA+Russia_Srubnaya	0.000316593	Germany_EN_LBK	-1.58414	1.51336	-1.04677	FALSE	7	FALSE	#N/A
Dai	Altai_N+Germany_EN_LBK+EHG+Cisbaikal_LNBA+Mongolia_N_North+Yakutia_LNBA+Russia_Srubnaya	0.000316593	EHG	-3.82556	2.03483	-1.88004	FALSE	7	FALSE	#N/A
Dai	Altai_N+Germany_EN_LBK+EHG+Cisbaikal_LNBA+Mongolia_N_North+Yakutia_LNBA+Russia_Srubnaya	0.000316593	Cisbaikal_LNBA	17.2051	9.8469	1.74726	FALSE	7	FALSE	#N/A
Dai	Altai_N+Germany_EN_LBK+EHG+Cisbaikal_LNBA+Mongolia_N_North+Yakutia_LNBA+Russia_Srubnaya	0.000316593	Mongolia_N_North	-5.7156	4.25784	-1.34237	FALSE	7	FALSE	#N/A
Dai	Altai_N+Germany_EN_LBK+EHG+Cisbaikal_LNBA+Mongolia_N_North+Yakutia_LNBA+Russia_Srubnaya	0.000316593	Yakutia_LNBA	-6.10977	3.14444	-1.94304	FALSE	7	FALSE	#N/A
Dai	Altai_N+Germany_EN_LBK+EHG+Cisbaikal_LNBA+Mongolia_N_North+Yakutia_LNBA+Russia_Srubnaya	0.000316593	Russia_Srubnaya	4.21022	2.71337	1.55166	FALSE	7	FALSE	#N/A
Dai	Altai_N+Tyumen_HG+Germany_EN_LBK+Cisbaikal_LNBA+Mongolia_N_North+Yakutia_LNBA+Russia_Srubnaya	0.000310257	Altai_N	-2.40195	2.5125	-0.955999	FALSE	7	FALSE	#N/A
Dai	Altai_N+Tyumen_HG+Germany_EN_LBK+Cisbaikal_LNBA+Mongolia_N_North+Yakutia_LNBA+Russia_Srubnaya	0.000310257	Tyumen_HG	-5.2561	3.41143	-1.54073	FALSE	7	FALSE	#N/A
Dai	Altai_N+Tyumen_HG+Germany_EN_LBK+Cisbaikal_LNBA+Mongolia_N_North+Yakutia_LNBA+Russia_Srubnaya	0.000310257	Germany_EN_LBK	-4.14285	3.11877	-1.32836	FALSE	7	FALSE	#N/A
Dai	Altai_N+Tyumen_HG+Germany_EN_LBK+Cisbaikal_LNBA+Mongolia_N_North+Yakutia_LNBA+Russia_Srubnaya	0.000310257	Cisbaikal_LNBA	19.547	12.2854	1.59108	FALSE	7	FALSE	#N/A
Dai	Altai_N+Tyumen_HG+Germany_EN_LBK+Cisbaikal_LNBA+Mongolia_N_North+Yakutia_LNBA+Russia_Srubnaya	0.000310257	Mongolia_N_North	-7.60599	5.66863	-1.34177	FALSE	7	FALSE	#N/A
Dai	Altai_N+Tyumen_HG+Germany_EN_LBK+Cisbaikal_LNBA+Mongolia_N_North+Yakutia_LNBA+Russia_Srubnaya	0.000310257	Yakutia_LNBA	-6.20368	3.69758	-1.67777	FALSE	7	FALSE	#N/A
Dai	Altai_N+Tyumen_HG+Germany_EN_LBK+Cisbaikal_LNBA+Mongolia_N_North+Yakutia_LNBA+Russia_Srubnaya	0.000310257	Russia_Srubnaya	7.06358	4.9415	1.42944	FALSE	7	FALSE	#N/A
Dai	Altai_N+BMAC+Germany_EN_LBK+EHG+Mongolia_N_North+Yakutia_LNBA+Russia_Srubnaya	0.000252789	Altai_N	-0.230434	3.41854	-0.0674072	FALSE	7	FALSE	#N/A
Dai	Altai_N+BMAC+Germany_EN_LBK+EHG+Mongolia_N_North+Yakutia_LNBA+Russia_Srubnaya	0.000252789	BMAC	-14.9771	24.9524	-0.600227	FALSE	7	FALSE	#N/A
Dai	Altai_N+BMAC+Germany_EN_LBK+EHG+Mongolia_N_North+Yakutia_LNBA+Russia_Srubnaya	0.000252789	Germany_EN_LBK	-22.4324	38.4532	-0.583368	FALSE	7	FALSE	#N/A
Dai	Altai_N+BMAC+Germany_EN_LBK+EHG+Mongolia_N_North+Yakutia_LNBA+Russia_Srubnaya	0.000252789	EHG	-20.6669	33.1068	-0.624249	FALSE	7	FALSE	#N/A
Dai	Altai_N+BMAC+Germany_EN_LBK+EHG+Mongolia_N_North+Yakutia_LNBA+Russia_Srubnaya	0.000252789	Mongolia_N_North	5.28652	7.8635	0.672286	FALSE	7	FALSE	#N/A
Dai	Altai_N+BMAC+Germany_EN_LBK+EHG+Mongolia_N_North+Yakutia_LNBA+Russia_Srubnaya	0.000252789	Yakutia_LNBA	-5.09555	8.38912	-0.6074	FALSE	7	FALSE	#N/A
Dai	Altai_N+BMAC+Germany_EN_LBK+EHG+Mongolia_N_North+Yakutia_LNBA+Russia_Srubnaya	0.000252789	Russia_Srubnaya	59.1158	98.5042	0.600135	FALSE	7	FALSE	#N/A
Dai	Altai_N+Hungary_EN_HG_Koros+EHG+Cisbaikal_LNBA+Mongolia_N_North+Yakutia_LNBA+Russia_Srubnaya	0.000242874	Altai_N	-3.53285	2.91836	-1.21056	FALSE	7	FALSE	#N/A
Dai	Altai_N+Hungary_EN_HG_Koros+EHG+Cisbaikal_LNBA+Mongolia_N_North+Yakutia_LNBA+Russia_Srubnaya	0.000242874	Hungary_EN_HG_Koros	-0.450706	1.85458	-0.243023	FALSE	7	FALSE	#N/A
Dai	Altai_N+Hungary_EN_HG_Koros+EHG+Cisbaikal_LNBA+Mongolia_N_North+Yakutia_LNBA+Russia_Srubnaya	0.000242874	EHG	-3.31453	1.96395	-1.68769	FALSE	7	FALSE	#N/A
Dai	Altai_N+Hungary_EN_HG_Koros+EHG+Cisbaikal_LNBA+Mongolia_N_North+Yakutia_LNBA+Russia_Srubnaya	0.000242874	Cisbaikal_LNBA	19.5405	12.1287	1.6111	FALSE	7	FALSE	#N/A
Dai	Altai_N+Hungary_EN_HG_Koros+EHG+Cisbaikal_LNBA+Mongolia_N_North+Yakutia_LNBA+Russia_Srubnaya	0.000242874	Mongolia_N_North	-6.97869	5.17212	-1.34929	FALSE	7	FALSE	#N/A
Dai	Altai_N+Hungary_EN_HG_Koros+EHG+Cisbaikal_LNBA+Mongolia_N_North+Yakutia_LNBA+Russia_Srubnaya	0.000242874	Yakutia_LNBA	-6.61923	3.89155	-1.70092	FALSE	7	FALSE	#N/A
Dai	Altai_N+Hungary_EN_HG_Koros+EHG+Cisbaikal_LNBA+Mongolia_N_North+Yakutia_LNBA+Russia_Srubnaya	0.000242874	Russia_Srubnaya	2.35555	1.96753	1.19721	FALSE	7	FALSE	#N/A
Dai	Altai_N+BMAC+Germany_EN_LBK+Hungary_EN_HG_Koros+China_YR_MN+Yakutia_LNBA+Russia_Srubnaya	0.000226291	Altai_N	-1.93061	133.844	-0.0144244	FALSE	7	FALSE	#N/A
Dai	Altai_N+BMAC+Germany_EN_LBK+Hungary_EN_HG_Koros+China_YR_MN+Yakutia_LNBA+Russia_Srubnaya	0.000226291	BMAC	6.7143	524.207	0.0128085	FALSE	7	FALSE	#N/A
Dai	Altai_N+BMAC+Germany_EN_LBK+Hungary_EN_HG_Koros+China_YR_MN+Yakutia_LNBA+Russia_Srubnaya	0.000226291	Germany_EN_LBK	-9.84014	716.562	-0.0137324	FALSE	7	FALSE	#N/A
Dai	Altai_N+BMAC+Germany_EN_LBK+Hungary_EN_HG_Koros+China_YR_MN+Yakutia_LNBA+Russia_Srubnaya	0.000226291	Hungary_EN_HG_Koros	18.2727	1412.93	0.0129325	FALSE	7	FALSE	#N/A
Dai	Altai_N+BMAC+Germany_EN_LBK+Hungary_EN_HG_Koros+China_YR_MN+Yakutia_LNBA+Russia_Srubnaya	0.000226291	China_YR_MN	-0.203107	123.827	-0.00164024	FALSE	7	FALSE	#N/A
Dai	Altai_N+BMAC+Germany_EN_LBK+Hungary_EN_HG_Koros+China_YR_MN+Yakutia_LNBA+Russia_Srubnaya	0.000226291	Yakutia_LNBA	1.39969	133.856	0.0104567	FALSE	7	FALSE	#N/A
Dai	Altai_N+BMAC+Germany_EN_LBK+Hungary_EN_HG_Koros+China_YR_MN+Yakutia_LNBA+Russia_Srubnaya	0.000226291	Russia_Srubnaya	-13.4128	1097.15	-0.0122251	FALSE	7	FALSE	#N/A
Dai	Altai_N+BMAC+EHG+Cisbaikal_LNBA+Mongolia_N_North+Yakutia_LNBA+Russia_Srubnaya	0.000194058	Altai_N	-4.59153	4.56451	-1.00592	FALSE	7	FALSE	#N/A
Dai	Altai_N+BMAC+EHG+Cisbaikal_LNBA+Mongolia_N_North+Yakutia_LNBA+Russia_Srubnaya	0.000194058	BMAC	1.32753	1.9171	0.69247	FALSE	7	FALSE	#N/A
Dai	Altai_N+BMAC+EHG+Cisbaikal_LNBA+Mongolia_N_North+Yakutia_LNBA+Russia_Srubnaya	0.000194058	EHG	-2.91566	2.1925	-1.32983	FALSE	7	FALSE	#N/A
Dai	Altai_N+BMAC+EHG+Cisbaikal_LNBA+Mongolia_N_North+Yakutia_LNBA+Russia_Srubnaya	0.000194058	Cisbaikal_LNBA	23.6666	18.7826	1.26003	FALSE	7	FALSE	#N/A
Dai	Altai_N+BMAC+EHG+Cisbaikal_LNBA+Mongolia_N_North+Yakutia_LNBA+Russia_Srubnaya	0.000194058	Mongolia_N_North	-8.82428	8.11274	-1.08771	FALSE	7	FALSE	#N/A
Dai	Altai_N+BMAC+EHG+Cisbaikal_LNBA+Mongolia_N_North+Yakutia_LNBA+Russia_Srubnaya	0.000194058	Yakutia_LNBA	-7.66886	5.58409	-1.37334	FALSE	7	FALSE	#N/A
Dai	Altai_N+BMAC+EHG+Cisbaikal_LNBA+Mongolia_N_North+Yakutia_LNBA+Russia_Srubnaya	0.000194058	Russia_Srubnaya	0.0062024	2.74651	0.00225829	FALSE	7	FALSE	#N/A
Dai	Altai_N+Tyumen_HG+BMAC+Cisbaikal_LNBA+Mongolia_N_North+Yakutia_LNBA+Russia_Srubnaya	0.000143924	Altai_N	-5.49847	5.54786	-0.991097	FALSE	7	FALSE	#N/A
Dai	Altai_N+Tyumen_HG+BMAC+Cisbaikal_LNBA+Mongolia_N_North+Yakutia_LNBA+Russia_Srubnaya	0.000143924	Tyumen_HG	-2.75641	2.63138	-1.04752	FALSE	7	FALSE	#N/A
Dai	Altai_N+Tyumen_HG+BMAC+Cisbaikal_LNBA+Mongolia_N_North+Yakutia_LNBA+Russia_Srubnaya	0.000143924	BMAC	2.45708	2.51495	0.976992	FALSE	7	FALSE	#N/A
Dai	Altai_N+Tyumen_HG+BMAC+Cisbaikal_LNBA+Mongolia_N_North+Yakutia_LNBA+Russia_Srubnaya	0.000143924	Cisbaikal_LNBA	30.4431	26.2378	1.16028	FALSE	7	FALSE	#N/A
Dai	Altai_N+Tyumen_HG+BMAC+Cisbaikal_LNBA+Mongolia_N_North+Yakutia_LNBA+Russia_Srubnaya	0.000143924	Mongolia_N_North	-12.4311	11.951	-1.04017	FALSE	7	FALSE	#N/A
Dai	Altai_N+Tyumen_HG+BMAC+Cisbaikal_LNBA+Mongolia_N_North+Yakutia_LNBA+Russia_Srubnaya	0.000143924	Yakutia_LNBA	-9.08172	7.46907	-1.21591	FALSE	7	FALSE	#N/A
Dai	Altai_N+Tyumen_HG+BMAC+Cisbaikal_LNBA+Mongolia_N_North+Yakutia_LNBA+Russia_Srubnaya	0.000143924	Russia_Srubnaya	-2.13245	2.91252	-0.732167	FALSE	7	FALSE	#N/A
Dai	Altai_N+BMAC+Germany_EN_LBK+Hungary_EN_HG_Koros+Mongolia_N_North+Yakutia_LNBA+Russia_Srubnaya	0.000131123	Altai_N	-1.87643	3.1915	-0.587947	FALSE	7	FALSE	#N/A
Dai	Altai_N+BMAC+Germany_EN_LBK+Hungary_EN_HG_Koros+Mongolia_N_North+Yakutia_LNBA+Russia_Srubnaya	0.000131123	BMAC	5.43299	4.82931	1.125	FALSE	7	FALSE	#N/A
Dai	Altai_N+BMAC+Germany_EN_LBK+Hungary_EN_HG_Koros+Mongolia_N_North+Yakutia_LNBA+Russia_Srubnaya	0.000131123	Germany_EN_LBK	-8.74688	9.72378	-0.899535	FALSE	7	FALSE	#N/A
Dai	Altai_N+BMAC+Germany_EN_LBK+Hungary_EN_HG_Koros+Mongolia_N_North+Yakutia_LNBA+Russia_Srubnaya	0.000131123	Hungary_EN_HG_Koros	15.4326	13.8856	1.11141	FALSE	7	FALSE	#N/A
Dai	Altai_N+BMAC+Germany_EN_LBK+Hungary_EN_HG_Koros+Mongolia_N_North+Yakutia_LNBA+Russia_Srubnaya	0.000131123	Mongolia_N_North	0.371288	2.10411	0.176459	FALSE	7	FALSE	#N/A
Dai	Altai_N+BMAC+Germany_EN_LBK+Hungary_EN_HG_Koros+Mongolia_N_North+Yakutia_LNBA+Russia_Srubnaya	0.000131123	Yakutia_LNBA	0.856624	2.10414	0.407113	FALSE	7	FALSE	#N/A
Dai	Altai_N+BMAC+Germany_EN_LBK+Hungary_EN_HG_Koros+Mongolia_N_North+Yakutia_LNBA+Russia_Srubnaya	0.000131123	Russia_Srubnaya	-10.4702	9.65647	-1.08426	FALSE	7	FALSE	#N/A
Dai	Altai_N+Tyumen_HG+BMAC+Hungary_EN_HG_Koros+China_YR_MN+Yakutia_LNBA+Russia_Srubnaya	0.000124053	Altai_N	0.572321	7.73931	0.0739499	FALSE	7	FALSE	#N/A
Dai	Altai_N+Tyumen_HG+BMAC+Hungary_EN_HG_Koros+China_YR_MN+Yakutia_LNBA+Russia_Srubnaya	0.000124053	Tyumen_HG	-2.25997	26.3637	-0.0857226	FALSE	7	FALSE	#N/A
Dai	Altai_N+Tyumen_HG+BMAC+Hungary_EN_HG_Koros+China_YR_MN+Yakutia_LNBA+Russia_Srubnaya	0.000124053	BMAC	-5.2222	54.6299	-0.0955923	FALSE	7	FALSE	#N/A
Dai	Altai_N+Tyumen_HG+BMAC+Hungary_EN_HG_Koros+China_YR_MN+Yakutia_LNBA+Russia_Srubnaya	0.000124053	Hungary_EN_HG_Koros	-8.67697	87.727	-0.0989088	FALSE	7	FALSE	#N/A
Dai	Altai_N+Tyumen_HG+BMAC+Hungary_EN_HG_Koros+China_YR_MN+Yakutia_LNBA+Russia_Srubnaya	0.000124053	China_YR_MN	2.42832	10.1756	0.238641	FALSE	7	FALSE	#N/A
Dai	Altai_N+Tyumen_HG+BMAC+Hungary_EN_HG_Koros+China_YR_MN+Yakutia_LNBA+Russia_Srubnaya	0.000124053	Yakutia_LNBA	-1.38731	10.0867	-0.137539	FALSE	7	FALSE	#N/A
Dai	Altai_N+Tyumen_HG+BMAC+Hungary_EN_HG_Koros+China_YR_MN+Yakutia_LNBA+Russia_Srubnaya	0.000124053	Russia_Srubnaya	15.5458	161.047	0.0965297	FALSE	7	FALSE	#N/A
Dai	Altai_N+BMAC+Hungary_EN_HG_Koros+EHG+China_YR_MN+Yakutia_LNBA+Russia_Srubnaya	0.000113938	Altai_N	-0.110438	0.566577	-0.194921	FALSE	7	FALSE	#N/A
Dai	Altai_N+BMAC+Hungary_EN_HG_Koros+EHG+China_YR_MN+Yakutia_LNBA+Russia_Srubnaya	0.000113938	BMAC	-1.61012	2.25732	-0.71329	FALSE	7	FALSE	#N/A
Dai	Altai_N+BMAC+Hungary_EN_HG_Koros+EHG+China_YR_MN+Yakutia_LNBA+Russia_Srubnaya	0.000113938	Hungary_EN_HG_Koros	-2.73073	3.38553	-0.806589	FALSE	7	FALSE	#N/A
Dai	Altai_N+BMAC+Hungary_EN_HG_Koros+EHG+China_YR_MN+Yakutia_LNBA+Russia_Srubnaya	0.000113938	EHG	-0.479444	1.28963	-0.371768	FALSE	7	FALSE	#N/A
Dai	Altai_N+BMAC+Hungary_EN_HG_Koros+EHG+China_YR_MN+Yakutia_LNBA+Russia_Srubnaya	0.000113938	China_YR_MN	1.79209	0.600231	2.98566	FALSE	7	FALSE	#N/A
Dai	Altai_N+BMAC+Hungary_EN_HG_Koros+EHG+China_YR_MN+Yakutia_LNBA+Russia_Srubnaya	0.000113938	Yakutia_LNBA	-0.710449	0.446719	-1.59037	FALSE	7	FALSE	#N/A
Dai	Altai_N+BMAC+Hungary_EN_HG_Koros+EHG+China_YR_MN+Yakutia_LNBA+Russia_Srubnaya	0.000113938	Russia_Srubnaya	4.8491	6.55247	0.74004	FALSE	7	FALSE	#N/A
Dai	Altai_N+Tyumen_HG+Hungary_EN_HG_Koros+Cisbaikal_LNBA+Mongolia_N_North+Yakutia_LNBA+Russia_Srubnaya	7.95831e-05	Altai_N	-4.83875	4.51989	-1.07055	FALSE	7	FALSE	#N/A
Dai	Altai_N+Tyumen_HG+Hungary_EN_HG_Koros+Cisbaikal_LNBA+Mongolia_N_North+Yakutia_LNBA+Russia_Srubnaya	7.95831e-05	Tyumen_HG	-3.28821	2.88217	-1.14088	FALSE	7	FALSE	#N/A
Dai	Altai_N+Tyumen_HG+Hungary_EN_HG_Koros+Cisbaikal_LNBA+Mongolia_N_North+Yakutia_LNBA+Russia_Srubnaya	7.95831e-05	Hungary_EN_HG_Koros	-2.44349	3.02415	-0.807993	FALSE	7	FALSE	#N/A
Dai	Altai_N+Tyumen_HG+Hungary_EN_HG_Koros+Cisbaikal_LNBA+Mongolia_N_North+Yakutia_LNBA+Russia_Srubnaya	7.95831e-05	Cisbaikal_LNBA	27.2866	21.4236	1.27367	FALSE	7	FALSE	#N/A
Dai	Altai_N+Tyumen_HG+Hungary_EN_HG_Koros+Cisbaikal_LNBA+Mongolia_N_North+Yakutia_LNBA+Russia_Srubnaya	7.95831e-05	Mongolia_N_North	-10.3793	9.39552	-1.1047	FALSE	7	FALSE	#N/A
Dai	Altai_N+Tyumen_HG+Hungary_EN_HG_Koros+Cisbaikal_LNBA+Mongolia_N_North+Yakutia_LNBA+Russia_Srubnaya	7.95831e-05	Yakutia_LNBA	-8.80354	6.60786	-1.33228	FALSE	7	FALSE	#N/A
Dai	Altai_N+Tyumen_HG+Hungary_EN_HG_Koros+Cisbaikal_LNBA+Mongolia_N_North+Yakutia_LNBA+Russia_Srubnaya	7.95831e-05	Russia_Srubnaya	3.46666	3.33353	1.03994	FALSE	7	FALSE	#N/A
Dai	Altai_N+Tyumen_HG+BMAC+Hungary_EN_HG_Koros+Mongolia_N_North+Yakutia_LNBA+Russia_Srubnaya	6.05478e-05	Altai_N	-1.48415	3.31074	-0.448282	FALSE	7	FALSE	#N/A
Dai	Altai_N+Tyumen_HG+BMAC+Hungary_EN_HG_Koros+Mongolia_N_North+Yakutia_LNBA+Russia_Srubnaya	6.05478e-05	Tyumen_HG	4.55678	5.904	0.771813	FALSE	7	FALSE	#N/A
Dai	Altai_N+Tyumen_HG+BMAC+Hungary_EN_HG_Koros+Mongolia_N_North+Yakutia_LNBA+Russia_Srubnaya	6.05478e-05	BMAC	8.83815	8.93198	0.989495	FALSE	7	FALSE	#N/A
Dai	Altai_N+Tyumen_HG+BMAC+Hungary_EN_HG_Koros+Mongolia_N_North+Yakutia_LNBA+Russia_Srubnaya	6.05478e-05	Hungary_EN_HG_Koros	13.9008	13.3454	1.04161	FALSE	7	FALSE	#N/A
Dai	Altai_N+Tyumen_HG+BMAC+Hungary_EN_HG_Koros+Mongolia_N_North+Yakutia_LNBA+Russia_Srubnaya	6.05478e-05	Mongolia_N_North	-0.449712	2.29953	-0.195567	FALSE	7	FALSE	#N/A
Dai	Altai_N+Tyumen_HG+BMAC+Hungary_EN_HG_Koros+Mongolia_N_North+Yakutia_LNBA+Russia_Srubnaya	6.05478e-05	Yakutia_LNBA	1.56148	2.64094	0.591258	FALSE	7	FALSE	#N/A
Dai	Altai_N+Tyumen_HG+BMAC+Hungary_EN_HG_Koros+Mongolia_N_North+Yakutia_LNBA+Russia_Srubnaya	6.05478e-05	Russia_Srubnaya	-25.9233	25.9011	-1.00086	FALSE	7	FALSE	#N/A
Dai	Altai_N+Germany_EN_LBK+Hungary_EN_HG_Koros+Cisbaikal_LNBA+Mongolia_N_North+Yakutia_LNBA+Russia_Srubnaya	5.31364e-05	Altai_N	-4.87742	12.6688	-0.384995	FALSE	7	FALSE	#N/A
Dai	Altai_N+Germany_EN_LBK+Hungary_EN_HG_Koros+Cisbaikal_LNBA+Mongolia_N_North+Yakutia_LNBA+Russia_Srubnaya	5.31364e-05	Germany_EN_LBK	12.868	25.0357	0.513984	FALSE	7	FALSE	#N/A
Dai	Altai_N+Germany_EN_LBK+Hungary_EN_HG_Koros+Cisbaikal_LNBA+Mongolia_N_North+Yakutia_LNBA+Russia_Srubnaya	5.31364e-05	Hungary_EN_HG_Koros	-15.3538	28.494	-0.538845	FALSE	7	FALSE	#N/A
Dai	Altai_N+Germany_EN_LBK+Hungary_EN_HG_Koros+Cisbaikal_LNBA+Mongolia_N_North+Yakutia_LNBA+Russia_Srubnaya	5.31364e-05	Cisbaikal_LNBA	34.4921	47.475	0.726531	FALSE	7	FALSE	#N/A
Dai	Altai_N+Germany_EN_LBK+Hungary_EN_HG_Koros+Cisbaikal_LNBA+Mongolia_N_North+Yakutia_LNBA+Russia_Srubnaya	5.31364e-05	Mongolia_N_North	-13.0486	19.7589	-0.660392	FALSE	7	FALSE	#N/A
Dai	Altai_N+Germany_EN_LBK+Hungary_EN_HG_Koros+Cisbaikal_LNBA+Mongolia_N_North+Yakutia_LNBA+Russia_Srubnaya	5.31364e-05	Yakutia_LNBA	-11.3347	15.2553	-0.742999	FALSE	7	FALSE	#N/A
Dai	Altai_N+Germany_EN_LBK+Hungary_EN_HG_Koros+Cisbaikal_LNBA+Mongolia_N_North+Yakutia_LNBA+Russia_Srubnaya	5.31364e-05	Russia_Srubnaya	-1.74551	6.49709	-0.268661	FALSE	7	FALSE	#N/A
Dai	Altai_N+BMAC+Hungary_EN_HG_Koros+EHG+Mongolia_N_North+Yakutia_LNBA+Russia_Srubnaya	3.03511e-05	Altai_N	0.49335	2.17368	0.226965	FALSE	7	FALSE	#N/A
Dai	Altai_N+BMAC+Hungary_EN_HG_Koros+EHG+Mongolia_N_North+Yakutia_LNBA+Russia_Srubnaya	3.03511e-05	BMAC	8.33918	10.0477	0.829956	FALSE	7	FALSE	#N/A
Dai	Altai_N+BMAC+Hungary_EN_HG_Koros+EHG+Mongolia_N_North+Yakutia_LNBA+Russia_Srubnaya	3.03511e-05	Hungary_EN_HG_Koros	12.2039	12.7507	0.957117	FALSE	7	FALSE	#N/A
Dai	Altai_N+BMAC+Hungary_EN_HG_Koros+EHG+Mongolia_N_North+Yakutia_LNBA+Russia_Srubnaya	3.03511e-05	EHG	3.32062	6.88395	0.482372	FALSE	7	FALSE	#N/A
Dai	Altai_N+BMAC+Hungary_EN_HG_Koros+EHG+Mongolia_N_North+Yakutia_LNBA+Russia_Srubnaya	3.03511e-05	Mongolia_N_North	-1.45405	3.00331	-0.484149	FALSE	7	FALSE	#N/A
Dai	Altai_N+BMAC+Hungary_EN_HG_Koros+EHG+Mongolia_N_North+Yakutia_LNBA+Russia_Srubnaya	3.03511e-05	Yakutia_LNBA	2.08826	3.36467	0.620643	FALSE	7	FALSE	#N/A
Dai	Altai_N+BMAC+Hungary_EN_HG_Koros+EHG+Mongolia_N_North+Yakutia_LNBA+Russia_Srubnaya	3.03511e-05	Russia_Srubnaya	-23.9913	28.4176	-0.84424	FALSE	7	FALSE	#N/A
Dai	Altai_N+Tyumen_HG+Hungary_EN_HG_Koros+EHG+Cisbaikal_LNBA+China_YR_MN+Yakutia_LNBA+Russia_Srubnaya	0.253486	Altai_N	0.209553	0.267002	0.784836	FALSE	8	FALSE	#N/A
Dai	Altai_N+Tyumen_HG+Hungary_EN_HG_Koros+EHG+Cisbaikal_LNBA+China_YR_MN+Yakutia_LNBA+Russia_Srubnaya	0.253486	Tyumen_HG	0.645194	0.619599	1.04131	FALSE	8	FALSE	#N/A
Dai	Altai_N+Tyumen_HG+Hungary_EN_HG_Koros+EHG+Cisbaikal_LNBA+China_YR_MN+Yakutia_LNBA+Russia_Srubnaya	0.253486	Hungary_EN_HG_Koros	0.00775119	0.287545	0.0269564	FALSE	8	FALSE	#N/A
Dai	Altai_N+Tyumen_HG+Hungary_EN_HG_Koros+EHG+Cisbaikal_LNBA+China_YR_MN+Yakutia_LNBA+Russia_Srubnaya	0.253486	EHG	-0.488705	0.766919	-0.637231	FALSE	8	FALSE	#N/A
Dai	Altai_N+Tyumen_HG+Hungary_EN_HG_Koros+EHG+Cisbaikal_LNBA+China_YR_MN+Yakutia_LNBA+Russia_Srubnaya	0.253486	Cisbaikal_LNBA	-1.54518	0.667281	-2.31564	FALSE	8	FALSE	#N/A
Dai	Altai_N+Tyumen_HG+Hungary_EN_HG_Koros+EHG+Cisbaikal_LNBA+China_YR_MN+Yakutia_LNBA+Russia_Srubnaya	0.253486	China_YR_MN	1.69105	0.182439	9.26911	FALSE	8	FALSE	#N/A
Dai	Altai_N+Tyumen_HG+Hungary_EN_HG_Koros+EHG+Cisbaikal_LNBA+China_YR_MN+Yakutia_LNBA+Russia_Srubnaya	0.253486	Yakutia_LNBA	0.48397	0.348017	1.39065	FALSE	8	FALSE	#N/A
Dai	Altai_N+Tyumen_HG+Hungary_EN_HG_Koros+EHG+Cisbaikal_LNBA+China_YR_MN+Yakutia_LNBA+Russia_Srubnaya	0.253486	Russia_Srubnaya	-0.00363279	0.161452	-0.0225007	FALSE	8	FALSE	#N/A
Dai	Altai_N+Tyumen_HG+EHG+Cisbaikal_LNBA+Mongolia_N_North+China_YR_MN+Yakutia_LNBA+Russia_Srubnaya	0.24306	Altai_N	0.162775	0.211277	0.770432	FALSE	8	FALSE	#N/A
Dai	Altai_N+Tyumen_HG+EHG+Cisbaikal_LNBA+Mongolia_N_North+China_YR_MN+Yakutia_LNBA+Russia_Srubnaya	0.24306	Tyumen_HG	0.586	0.345524	1.69598	FALSE	8	FALSE	#N/A
Dai	Altai_N+Tyumen_HG+EHG+Cisbaikal_LNBA+Mongolia_N_North+China_YR_MN+Yakutia_LNBA+Russia_Srubnaya	0.24306	EHG	-0.47741	0.391516	-1.21939	FALSE	8	FALSE	#N/A
Dai	Altai_N+Tyumen_HG+EHG+Cisbaikal_LNBA+Mongolia_N_North+China_YR_MN+Yakutia_LNBA+Russia_Srubnaya	0.24306	Cisbaikal_LNBA	-1.22393	0.778404	-1.57236	FALSE	8	FALSE	#N/A
Dai	Altai_N+Tyumen_HG+EHG+Cisbaikal_LNBA+Mongolia_N_North+China_YR_MN+Yakutia_LNBA+Russia_Srubnaya	0.24306	Mongolia_N_North	-0.164448	0.29694	-0.553807	FALSE	8	FALSE	#N/A
Dai	Altai_N+Tyumen_HG+EHG+Cisbaikal_LNBA+Mongolia_N_North+China_YR_MN+Yakutia_LNBA+Russia_Srubnaya	0.24306	China_YR_MN	1.687	0.153535	10.9877	FALSE	8	FALSE	#N/A
Dai	Altai_N+Tyumen_HG+EHG+Cisbaikal_LNBA+Mongolia_N_North+China_YR_MN+Yakutia_LNBA+Russia_Srubnaya	0.24306	Yakutia_LNBA	0.411872	0.310677	1.32573	FALSE	8	FALSE	#N/A
Dai	Altai_N+Tyumen_HG+EHG+Cisbaikal_LNBA+Mongolia_N_North+China_YR_MN+Yakutia_LNBA+Russia_Srubnaya	0.24306	Russia_Srubnaya	0.0181404	0.14066	0.128966	FALSE	8	FALSE	#N/A
Dai	Tyumen_HG+Hungary_EN_HG_Koros+EHG+Cisbaikal_LNBA+Mongolia_N_North+China_YR_MN+Yakutia_LNBA+Russia_Srubnaya	0.220564	Tyumen_HG	0.808644	0.50216	1.61033	FALSE	8	FALSE	#N/A
Dai	Tyumen_HG+Hungary_EN_HG_Koros+EHG+Cisbaikal_LNBA+Mongolia_N_North+China_YR_MN+Yakutia_LNBA+Russia_Srubnaya	0.220564	Hungary_EN_HG_Koros	0.0556395	0.266791	0.208551	FALSE	8	FALSE	#N/A
Dai	Tyumen_HG+Hungary_EN_HG_Koros+EHG+Cisbaikal_LNBA+Mongolia_N_North+China_YR_MN+Yakutia_LNBA+Russia_Srubnaya	0.220564	EHG	-0.715495	0.60328	-1.18601	FALSE	8	FALSE	#N/A
Dai	Tyumen_HG+Hungary_EN_HG_Koros+EHG+Cisbaikal_LNBA+Mongolia_N_North+China_YR_MN+Yakutia_LNBA+Russia_Srubnaya	0.220564	Cisbaikal_LNBA	-0.889145	0.626403	-1.41945	FALSE	8	FALSE	#N/A
Dai	Tyumen_HG+Hungary_EN_HG_Koros+EHG+Cisbaikal_LNBA+Mongolia_N_North+China_YR_MN+Yakutia_LNBA+Russia_Srubnaya	0.220564	Mongolia_N_North	-0.227517	0.336078	-0.676975	FALSE	8	FALSE	#N/A
Dai	Tyumen_HG+Hungary_EN_HG_Koros+EHG+Cisbaikal_LNBA+Mongolia_N_North+China_YR_MN+Yakutia_LNBA+Russia_Srubnaya	0.220564	China_YR_MN	1.66012	0.160701	10.3305	FALSE	8	FALSE	#N/A
Dai	Tyumen_HG+Hungary_EN_HG_Koros+EHG+Cisbaikal_LNBA+Mongolia_N_North+China_YR_MN+Yakutia_LNBA+Russia_Srubnaya	0.220564	Yakutia_LNBA	0.280931	0.242399	1.15896	FALSE	8	FALSE	#N/A
Dai	Tyumen_HG+Hungary_EN_HG_Koros+EHG+Cisbaikal_LNBA+Mongolia_N_North+China_YR_MN+Yakutia_LNBA+Russia_Srubnaya	0.220564	Russia_Srubnaya	0.0268231	0.174689	0.153548	FALSE	8	FALSE	#N/A
Dai	Altai_N+Germany_EN_LBK+Hungary_EN_HG_Koros+Cisbaikal_LNBA+Mongolia_N_North+China_YR_MN+Yakutia_LNBA+Russia_Srubnaya	0.215893	Altai_N	0.287686	0.183573	1.56714	FALSE	8	FALSE	#N/A
Dai	Altai_N+Germany_EN_LBK+Hungary_EN_HG_Koros+Cisbaikal_LNBA+Mongolia_N_North+China_YR_MN+Yakutia_LNBA+Russia_Srubnaya	0.215893	Germany_EN_LBK	-0.354377	0.268221	-1.32122	FALSE	8	FALSE	#N/A
Dai	Altai_N+Germany_EN_LBK+Hungary_EN_HG_Koros+Cisbaikal_LNBA+Mongolia_N_North+China_YR_MN+Yakutia_LNBA+Russia_Srubnaya	0.215893	Hungary_EN_HG_Koros	0.0851954	0.254307	0.33501	FALSE	8	FALSE	#N/A
Dai	Altai_N+Germany_EN_LBK+Hungary_EN_HG_Koros+Cisbaikal_LNBA+Mongolia_N_North+China_YR_MN+Yakutia_LNBA+Russia_Srubnaya	0.215893	Cisbaikal_LNBA	-1.28923	0.663877	-1.94197	FALSE	8	FALSE	#N/A
Dai	Altai_N+Germany_EN_LBK+Hungary_EN_HG_Koros+Cisbaikal_LNBA+Mongolia_N_North+China_YR_MN+Yakutia_LNBA+Russia_Srubnaya	0.215893	Mongolia_N_North	-0.25338	0.272702	-0.929145	FALSE	8	FALSE	#N/A
Dai	Altai_N+Germany_EN_LBK+Hungary_EN_HG_Koros+Cisbaikal_LNBA+Mongolia_N_North+China_YR_MN+Yakutia_LNBA+Russia_Srubnaya	0.215893	China_YR_MN	1.71107	0.130195	13.1424	FALSE	8	FALSE	#N/A
Dai	Altai_N+Germany_EN_LBK+Hungary_EN_HG_Koros+Cisbaikal_LNBA+Mongolia_N_North+China_YR_MN+Yakutia_LNBA+Russia_Srubnaya	0.215893	Yakutia_LNBA	0.499826	0.267904	1.86569	FALSE	8	FALSE	#N/A
Dai	Altai_N+Germany_EN_LBK+Hungary_EN_HG_Koros+Cisbaikal_LNBA+Mongolia_N_North+China_YR_MN+Yakutia_LNBA+Russia_Srubnaya	0.215893	Russia_Srubnaya	0.313206	0.194064	1.61393	FALSE	8	FALSE	#N/A
Dai	Altai_N+Tyumen_HG+Hungary_EN_HG_Koros+Cisbaikal_LNBA+Mongolia_N_North+China_YR_MN+Yakutia_LNBA+Russia_Srubnaya	0.209483	Altai_N	0.27077	0.195981	1.38161	FALSE	8	FALSE	#N/A
Dai	Altai_N+Tyumen_HG+Hungary_EN_HG_Koros+Cisbaikal_LNBA+Mongolia_N_North+China_YR_MN+Yakutia_LNBA+Russia_Srubnaya	0.209483	Tyumen_HG	0.210998	0.183195	1.15177	FALSE	8	FALSE	#N/A
Dai	Altai_N+Tyumen_HG+Hungary_EN_HG_Koros+Cisbaikal_LNBA+Mongolia_N_North+China_YR_MN+Yakutia_LNBA+Russia_Srubnaya	0.209483	Hungary_EN_HG_Koros	-0.16551	0.154693	-1.06993	FALSE	8	FALSE	#N/A
Dai	Altai_N+Tyumen_HG+Hungary_EN_HG_Koros+Cisbaikal_LNBA+Mongolia_N_North+China_YR_MN+Yakutia_LNBA+Russia_Srubnaya	0.209483	Cisbaikal_LNBA	-1.4271	0.799253	-1.78555	FALSE	8	FALSE	#N/A
Dai	Altai_N+Tyumen_HG+Hungary_EN_HG_Koros+Cisbaikal_LNBA+Mongolia_N_North+China_YR_MN+Yakutia_LNBA+Russia_Srubnaya	0.209483	Mongolia_N_North	-0.211545	0.317992	-0.665254	FALSE	8	FALSE	#N/A
Dai	Altai_N+Tyumen_HG+Hungary_EN_HG_Koros+Cisbaikal_LNBA+Mongolia_N_North+China_YR_MN+Yakutia_LNBA+Russia_Srubnaya	0.209483	China_YR_MN	1.76079	0.154433	11.4017	FALSE	8	FALSE	#N/A
Dai	Altai_N+Tyumen_HG+Hungary_EN_HG_Koros+Cisbaikal_LNBA+Mongolia_N_North+China_YR_MN+Yakutia_LNBA+Russia_Srubnaya	0.209483	Yakutia_LNBA	0.53358	0.301346	1.77065	FALSE	8	FALSE	#N/A
Dai	Altai_N+Tyumen_HG+Hungary_EN_HG_Koros+Cisbaikal_LNBA+Mongolia_N_North+China_YR_MN+Yakutia_LNBA+Russia_Srubnaya	0.209483	Russia_Srubnaya	0.0280206	0.170235	0.1646	FALSE	8	FALSE	#N/A
Dai	Tyumen_HG+Germany_EN_LBK+Hungary_EN_HG_Koros+EHG+Cisbaikal_LNBA+China_YR_MN+Yakutia_LNBA+Russia_Srubnaya	0.190739	Tyumen_HG	1.35298	0.956404	1.41465	FALSE	8	FALSE	#N/A
Dai	Tyumen_HG+Germany_EN_LBK+Hungary_EN_HG_Koros+EHG+Cisbaikal_LNBA+China_YR_MN+Yakutia_LNBA+Russia_Srubnaya	0.190739	Germany_EN_LBK	0.600186	1.71899	0.349151	FALSE	8	FALSE	#N/A
Dai	Tyumen_HG+Germany_EN_LBK+Hungary_EN_HG_Koros+EHG+Cisbaikal_LNBA+China_YR_MN+Yakutia_LNBA+Russia_Srubnaya	0.190739	Hungary_EN_HG_Koros	-0.288047	1.31154	-0.219625	FALSE	8	FALSE	#N/A
Dai	Tyumen_HG+Germany_EN_LBK+Hungary_EN_HG_Koros+EHG+Cisbaikal_LNBA+China_YR_MN+Yakutia_LNBA+Russia_Srubnaya	0.190739	EHG	-0.895271	0.659029	-1.35847	FALSE	8	FALSE	#N/A
Dai	Tyumen_HG+Germany_EN_LBK+Hungary_EN_HG_Koros+EHG+Cisbaikal_LNBA+China_YR_MN+Yakutia_LNBA+Russia_Srubnaya	0.190739	Cisbaikal_LNBA	-1.4015	0.797354	-1.75769	FALSE	8	FALSE	#N/A
Dai	Tyumen_HG+Germany_EN_LBK+Hungary_EN_HG_Koros+EHG+Cisbaikal_LNBA+China_YR_MN+Yakutia_LNBA+Russia_Srubnaya	0.190739	China_YR_MN	1.72943	0.345613	5.00396	FALSE	8	FALSE	#N/A
Dai	Tyumen_HG+Germany_EN_LBK+Hungary_EN_HG_Koros+EHG+Cisbaikal_LNBA+China_YR_MN+Yakutia_LNBA+Russia_Srubnaya	0.190739	Yakutia_LNBA	0.397807	0.380496	1.0455	FALSE	8	FALSE	#N/A
Dai	Tyumen_HG+Germany_EN_LBK+Hungary_EN_HG_Koros+EHG+Cisbaikal_LNBA+China_YR_MN+Yakutia_LNBA+Russia_Srubnaya	0.190739	Russia_Srubnaya	-0.495584	1.36051	-0.364264	FALSE	8	FALSE	#N/A
Dai	Altai_N+Germany_EN_LBK+EHG+Cisbaikal_LNBA+Mongolia_N_North+China_YR_MN+Yakutia_LNBA+Russia_Srubnaya	0.180069	Altai_N	0.28313	0.180864	1.56543	FALSE	8	FALSE	#N/A
Dai	Altai_N+Germany_EN_LBK+EHG+Cisbaikal_LNBA+Mongolia_N_North+China_YR_MN+Yakutia_LNBA+Russia_Srubnaya	0.180069	Germany_EN_LBK	-0.281316	0.154746	-1.81792	FALSE	8	FALSE	#N/A
Dai	Altai_N+Germany_EN_LBK+EHG+Cisbaikal_LNBA+Mongolia_N_North+China_YR_MN+Yakutia_LNBA+Russia_Srubnaya	0.180069	EHG	-0.00661881	0.200877	-0.0329496	FALSE	8	FALSE	#N/A
Dai	Altai_N+Germany_EN_LBK+EHG+Cisbaikal_LNBA+Mongolia_N_North+China_YR_MN+Yakutia_LNBA+Russia_Srubnaya	0.180069	Cisbaikal_LNBA	-1.16067	0.748471	-1.55073	FALSE	8	FALSE	#N/A
Dai	Altai_N+Germany_EN_LBK+EHG+Cisbaikal_LNBA+Mongolia_N_North+China_YR_MN+Yakutia_LNBA+Russia_Srubnaya	0.180069	Mongolia_N_North	-0.292144	0.272724	-1.07121	FALSE	8	FALSE	#N/A
Dai	Altai_N+Germany_EN_LBK+EHG+Cisbaikal_LNBA+Mongolia_N_North+China_YR_MN+Yakutia_LNBA+Russia_Srubnaya	0.180069	China_YR_MN	1.69534	0.150506	11.2643	FALSE	8	FALSE	#N/A
Dai	Altai_N+Germany_EN_LBK+EHG+Cisbaikal_LNBA+Mongolia_N_North+China_YR_MN+Yakutia_LNBA+Russia_Srubnaya	0.180069	Yakutia_LNBA	0.455161	0.298686	1.52388	FALSE	8	FALSE	#N/A
Dai	Altai_N+Germany_EN_LBK+EHG+Cisbaikal_LNBA+Mongolia_N_North+China_YR_MN+Yakutia_LNBA+Russia_Srubnaya	0.180069	Russia_Srubnaya	0.307119	0.251558	1.22087	FALSE	8	FALSE	#N/A
Dai	Altai_N+Hungary_EN_HG_Koros+EHG+Cisbaikal_LNBA+Mongolia_N_North+China_YR_MN+Yakutia_LNBA+Russia_Srubnaya	0.17693	Altai_N	0.336125	0.206278	1.62948	FALSE	8	FALSE	#N/A
Dai	Altai_N+Hungary_EN_HG_Koros+EHG+Cisbaikal_LNBA+Mongolia_N_North+China_YR_MN+Yakutia_LNBA+Russia_Srubnaya	0.17693	Hungary_EN_HG_Koros	-0.225739	0.164936	-1.36865	FALSE	8	FALSE	#N/A
Dai	Altai_N+Hungary_EN_HG_Koros+EHG+Cisbaikal_LNBA+Mongolia_N_North+China_YR_MN+Yakutia_LNBA+Russia_Srubnaya	0.17693	EHG	0.179022	0.225921	0.79241	FALSE	8	FALSE	#N/A
Dai	Altai_N+Hungary_EN_HG_Koros+EHG+Cisbaikal_LNBA+Mongolia_N_North+China_YR_MN+Yakutia_LNBA+Russia_Srubnaya	0.17693	Cisbaikal_LNBA	-1.35815	0.882271	-1.53938	FALSE	8	FALSE	#N/A
Dai	Altai_N+Hungary_EN_HG_Koros+EHG+Cisbaikal_LNBA+Mongolia_N_North+China_YR_MN+Yakutia_LNBA+Russia_Srubnaya	0.17693	Mongolia_N_North	-0.286441	0.315611	-0.907576	FALSE	8	FALSE	#N/A
Dai	Altai_N+Hungary_EN_HG_Koros+EHG+Cisbaikal_LNBA+Mongolia_N_North+China_YR_MN+Yakutia_LNBA+Russia_Srubnaya	0.17693	China_YR_MN	1.75822	0.172193	10.2107	FALSE	8	FALSE	#N/A
Dai	Altai_N+Hungary_EN_HG_Koros+EHG+Cisbaikal_LNBA+Mongolia_N_North+China_YR_MN+Yakutia_LNBA+Russia_Srubnaya	0.17693	Yakutia_LNBA	0.540201	0.343861	1.57099	FALSE	8	FALSE	#N/A
Dai	Altai_N+Hungary_EN_HG_Koros+EHG+Cisbaikal_LNBA+Mongolia_N_North+China_YR_MN+Yakutia_LNBA+Russia_Srubnaya	0.17693	Russia_Srubnaya	0.0567679	0.17548	0.323501	FALSE	8	FALSE	#N/A
Dai	Altai_N+Tyumen_HG+Germany_EN_LBK+EHG+Cisbaikal_LNBA+China_YR_MN+Yakutia_LNBA+Russia_Srubnaya	0.17533	Altai_N	0.21048	0.303472	0.693574	FALSE	8	FALSE	#N/A
Dai	Altai_N+Tyumen_HG+Germany_EN_LBK+EHG+Cisbaikal_LNBA+China_YR_MN+Yakutia_LNBA+Russia_Srubnaya	0.17533	Tyumen_HG	0.62291	0.898671	0.693146	FALSE	8	FALSE	#N/A
Dai	Altai_N+Tyumen_HG+Germany_EN_LBK+EHG+Cisbaikal_LNBA+China_YR_MN+Yakutia_LNBA+Russia_Srubnaya	0.17533	Germany_EN_LBK	-0.0123038	0.439324	-0.0280062	FALSE	8	FALSE	#N/A
Dai	Altai_N+Tyumen_HG+Germany_EN_LBK+EHG+Cisbaikal_LNBA+China_YR_MN+Yakutia_LNBA+Russia_Srubnaya	0.17533	EHG	-0.471935	0.834657	-0.565424	FALSE	8	FALSE	#N/A
Dai	Altai_N+Tyumen_HG+Germany_EN_LBK+EHG+Cisbaikal_LNBA+China_YR_MN+Yakutia_LNBA+Russia_Srubnaya	0.17533	Cisbaikal_LNBA	-1.52854	0.631931	-2.41884	FALSE	8	FALSE	#N/A
Dai	Altai_N+Tyumen_HG+Germany_EN_LBK+EHG+Cisbaikal_LNBA+China_YR_MN+Yakutia_LNBA+Russia_Srubnaya	0.17533	China_YR_MN	1.68463	0.161334	10.4418	FALSE	8	FALSE	#N/A
Dai	Altai_N+Tyumen_HG+Germany_EN_LBK+EHG+Cisbaikal_LNBA+China_YR_MN+Yakutia_LNBA+Russia_Srubnaya	0.17533	Yakutia_LNBA	0.476895	0.337166	1.41442	FALSE	8	FALSE	#N/A
Dai	Altai_N+Tyumen_HG+Germany_EN_LBK+EHG+Cisbaikal_LNBA+China_YR_MN+Yakutia_LNBA+Russia_Srubnaya	0.17533	Russia_Srubnaya	0.0178686	0.448893	0.0398059	FALSE	8	FALSE	#N/A
Dai	Altai_N+BMAC+Germany_EN_LBK+EHG+Cisbaikal_LNBA+China_YR_MN+Yakutia_LNBA+Russia_Srubnaya	0.163469	Altai_N	0.318016	0.156078	2.03754	FALSE	8	FALSE	#N/A
Dai	Altai_N+BMAC+Germany_EN_LBK+EHG+Cisbaikal_LNBA+China_YR_MN+Yakutia_LNBA+Russia_Srubnaya	0.163469	BMAC	-0.313347	0.207327	-1.51137	FALSE	8	FALSE	#N/A
Dai	Altai_N+BMAC+Germany_EN_LBK+EHG+Cisbaikal_LNBA+China_YR_MN+Yakutia_LNBA+Russia_Srubnaya	0.163469	Germany_EN_LBK	-0.674082	0.310935	-2.16792	FALSE	8	FALSE	#N/A
Dai	Altai_N+BMAC+Germany_EN_LBK+EHG+Cisbaikal_LNBA+China_YR_MN+Yakutia_LNBA+Russia_Srubnaya	0.163469	EHG	-0.346117	0.326064	-1.0615	FALSE	8	FALSE	#N/A
Dai	Altai_N+BMAC+Germany_EN_LBK+EHG+Cisbaikal_LNBA+China_YR_MN+Yakutia_LNBA+Russia_Srubnaya	0.163469	Cisbaikal_LNBA	-1.40495	0.526024	-2.67089	FALSE	8	FALSE	#N/A
Dai	Altai_N+BMAC+Germany_EN_LBK+EHG+Cisbaikal_LNBA+China_YR_MN+Yakutia_LNBA+Russia_Srubnaya	0.163469	China_YR_MN	1.6126	0.153962	10.474	FALSE	8	FALSE	#N/A
Dai	Altai_N+BMAC+Germany_EN_LBK+EHG+Cisbaikal_LNBA+China_YR_MN+Yakutia_LNBA+Russia_Srubnaya	0.163469	Yakutia_LNBA	0.416002	0.284079	1.46439	FALSE	8	FALSE	#N/A
Dai	Altai_N+BMAC+Germany_EN_LBK+EHG+Cisbaikal_LNBA+China_YR_MN+Yakutia_LNBA+Russia_Srubnaya	0.163469	Russia_Srubnaya	1.39188	0.784312	1.77465	FALSE	8	FALSE	#N/A
Dai	Tyumen_HG+Germany_EN_LBK+EHG+Cisbaikal_LNBA+Mongolia_N_North+China_YR_MN+Yakutia_LNBA+Russia_Srubnaya	0.162965	Tyumen_HG	0.883643	0.764157	1.15636	FALSE	8	FALSE	#N/A
Dai	Tyumen_HG+Germany_EN_LBK+EHG+Cisbaikal_LNBA+Mongolia_N_North+China_YR_MN+Yakutia_LNBA+Russia_Srubnaya	0.162965	Germany_EN_LBK	0.0893742	0.41726	0.214193	FALSE	8	FALSE	#N/A
Dai	Tyumen_HG+Germany_EN_LBK+EHG+Cisbaikal_LNBA+Mongolia_N_North+China_YR_MN+Yakutia_LNBA+Russia_Srubnaya	0.162965	EHG	-0.739331	0.652207	-1.13358	FALSE	8	FALSE	#N/A
Dai	Tyumen_HG+Germany_EN_LBK+EHG+Cisbaikal_LNBA+Mongolia_N_North+China_YR_MN+Yakutia_LNBA+Russia_Srubnaya	0.162965	Cisbaikal_LNBA	-0.952327	0.755466	-1.26058	FALSE	8	FALSE	#N/A
Dai	Tyumen_HG+Germany_EN_LBK+EHG+Cisbaikal_LNBA+Mongolia_N_North+China_YR_MN+Yakutia_LNBA+Russia_Srubnaya	0.162965	Mongolia_N_North	-0.192659	0.39336	-0.489777	FALSE	8	FALSE	#N/A
Dai	Tyumen_HG+Germany_EN_LBK+EHG+Cisbaikal_LNBA+Mongolia_N_North+China_YR_MN+Yakutia_LNBA+Russia_Srubnaya	0.162965	China_YR_MN	1.6656	0.152526	10.9201	FALSE	8	FALSE	#N/A
Dai	Tyumen_HG+Germany_EN_LBK+EHG+Cisbaikal_LNBA+Mongolia_N_North+China_YR_MN+Yakutia_LNBA+Russia_Srubnaya	0.162965	Yakutia_LNBA	0.291491	0.257382	1.13252	FALSE	8	FALSE	#N/A
Dai	Tyumen_HG+Germany_EN_LBK+EHG+Cisbaikal_LNBA+Mongolia_N_North+China_YR_MN+Yakutia_LNBA+Russia_Srubnaya	0.162965	Russia_Srubnaya	-0.045793	0.483674	-0.0946774	FALSE	8	FALSE	#N/A
Dai	Altai_N+Tyumen_HG+Germany_EN_LBK+Cisbaikal_LNBA+Mongolia_N_North+China_YR_MN+Yakutia_LNBA+Russia_Srubnaya	0.158824	Altai_N	0.279637	0.181587	1.53996	FALSE	8	FALSE	#N/A
Dai	Altai_N+Tyumen_HG+Germany_EN_LBK+Cisbaikal_LNBA+Mongolia_N_North+China_YR_MN+Yakutia_LNBA+Russia_Srubnaya	0.158824	Tyumen_HG	0.0430013	0.234241	0.183577	FALSE	8	FALSE	#N/A
Dai	Altai_N+Tyumen_HG+Germany_EN_LBK+Cisbaikal_LNBA+Mongolia_N_North+China_YR_MN+Yakutia_LNBA+Russia_Srubnaya	0.158824	Germany_EN_LBK	-0.26211	0.208883	-1.25482	FALSE	8	FALSE	#N/A
Dai	Altai_N+Tyumen_HG+Germany_EN_LBK+Cisbaikal_LNBA+Mongolia_N_North+China_YR_MN+Yakutia_LNBA+Russia_Srubnaya	0.158824	Cisbaikal_LNBA	-1.27338	0.762367	-1.6703	FALSE	8	FALSE	#N/A
Dai	Altai_N+Tyumen_HG+Germany_EN_LBK+Cisbaikal_LNBA+Mongolia_N_North+China_YR_MN+Yakutia_LNBA+Russia_Srubnaya	0.158824	Mongolia_N_North	-0.249541	0.301617	-0.827343	FALSE	8	FALSE	#N/A
Dai	Altai_N+Tyumen_HG+Germany_EN_LBK+Cisbaikal_LNBA+Mongolia_N_North+China_YR_MN+Yakutia_LNBA+Russia_Srubnaya	0.158824	China_YR_MN	1.71433	0.148742	11.5256	FALSE	8	FALSE	#N/A
Dai	Altai_N+Tyumen_HG+Germany_EN_LBK+Cisbaikal_LNBA+Mongolia_N_North+China_YR_MN+Yakutia_LNBA+Russia_Srubnaya	0.158824	Yakutia_LNBA	0.485714	0.288471	1.68375	FALSE	8	FALSE	#N/A
Dai	Altai_N+Tyumen_HG+Germany_EN_LBK+Cisbaikal_LNBA+Mongolia_N_North+China_YR_MN+Yakutia_LNBA+Russia_Srubnaya	0.158824	Russia_Srubnaya	0.262345	0.325701	0.805476	FALSE	8	FALSE	#N/A
Dai	Altai_N+Germany_EN_LBK+Hungary_EN_HG_Koros+EHG+Cisbaikal_LNBA+China_YR_MN+Yakutia_LNBA+Russia_Srubnaya	0.156896	Altai_N	0.373431	0.183842	2.03126	FALSE	8	FALSE	#N/A
Dai	Altai_N+Germany_EN_LBK+Hungary_EN_HG_Koros+EHG+Cisbaikal_LNBA+China_YR_MN+Yakutia_LNBA+Russia_Srubnaya	0.156896	Germany_EN_LBK	-0.579447	0.745956	-0.776785	FALSE	8	FALSE	#N/A
Dai	Altai_N+Germany_EN_LBK+Hungary_EN_HG_Koros+EHG+Cisbaikal_LNBA+China_YR_MN+Yakutia_LNBA+Russia_Srubnaya	0.156896	Hungary_EN_HG_Koros	0.305977	0.717883	0.426221	FALSE	8	FALSE	#N/A
Dai	Altai_N+Germany_EN_LBK+Hungary_EN_HG_Koros+EHG+Cisbaikal_LNBA+China_YR_MN+Yakutia_LNBA+Russia_Srubnaya	0.156896	EHG	-0.119343	0.560778	-0.212817	FALSE	8	FALSE	#N/A
Dai	Altai_N+Germany_EN_LBK+Hungary_EN_HG_Koros+EHG+Cisbaikal_LNBA+China_YR_MN+Yakutia_LNBA+Russia_Srubnaya	0.156896	Cisbaikal_LNBA	-1.63361	0.710589	-2.29895	FALSE	8	FALSE	#N/A
Dai	Altai_N+Germany_EN_LBK+Hungary_EN_HG_Koros+EHG+Cisbaikal_LNBA+China_YR_MN+Yakutia_LNBA+Russia_Srubnaya	0.156896	China_YR_MN	1.64436	0.232585	7.06995	FALSE	8	FALSE	#N/A
Dai	Altai_N+Germany_EN_LBK+Hungary_EN_HG_Koros+EHG+Cisbaikal_LNBA+China_YR_MN+Yakutia_LNBA+Russia_Srubnaya	0.156896	Yakutia_LNBA	0.546929	0.355562	1.53821	FALSE	8	FALSE	#N/A
Dai	Altai_N+Germany_EN_LBK+Hungary_EN_HG_Koros+EHG+Cisbaikal_LNBA+China_YR_MN+Yakutia_LNBA+Russia_Srubnaya	0.156896	Russia_Srubnaya	0.461698	0.608896	0.758254	FALSE	8	FALSE	#N/A
Dai	Altai_N+BMAC+Germany_EN_LBK+Hungary_EN_HG_Koros+Cisbaikal_LNBA+China_YR_MN+Yakutia_LNBA+Russia_Srubnaya	0.155993	Altai_N	0.363544	0.165089	2.20211	FALSE	8	FALSE	#N/A
Dai	Altai_N+BMAC+Germany_EN_LBK+Hungary_EN_HG_Koros+Cisbaikal_LNBA+China_YR_MN+Yakutia_LNBA+Russia_Srubnaya	0.155993	BMAC	-0.230668	0.24953	-0.924412	FALSE	8	FALSE	#N/A
Dai	Altai_N+BMAC+Germany_EN_LBK+Hungary_EN_HG_Koros+Cisbaikal_LNBA+China_YR_MN+Yakutia_LNBA+Russia_Srubnaya	0.155993	Germany_EN_LBK	-0.338632	0.303426	-1.11603	FALSE	8	FALSE	#N/A
Dai	Altai_N+BMAC+Germany_EN_LBK+Hungary_EN_HG_Koros+Cisbaikal_LNBA+China_YR_MN+Yakutia_LNBA+Russia_Srubnaya	0.155993	Hungary_EN_HG_Koros	-0.22383	0.51566	-0.434065	FALSE	8	FALSE	#N/A
Dai	Altai_N+BMAC+Germany_EN_LBK+Hungary_EN_HG_Koros+Cisbaikal_LNBA+China_YR_MN+Yakutia_LNBA+Russia_Srubnaya	0.155993	Cisbaikal_LNBA	-1.75459	0.495478	-3.54121	FALSE	8	FALSE	#N/A
Dai	Altai_N+BMAC+Germany_EN_LBK+Hungary_EN_HG_Koros+Cisbaikal_LNBA+China_YR_MN+Yakutia_LNBA+Russia_Srubnaya	0.155993	China_YR_MN	1.7319	0.145893	11.8711	FALSE	8	FALSE	#N/A
Dai	Altai_N+BMAC+Germany_EN_LBK+Hungary_EN_HG_Koros+Cisbaikal_LNBA+China_YR_MN+Yakutia_LNBA+Russia_Srubnaya	0.155993	Yakutia_LNBA	0.582197	0.268053	2.17195	FALSE	8	FALSE	#N/A
Dai	Altai_N+BMAC+Germany_EN_LBK+Hungary_EN_HG_Koros+Cisbaikal_LNBA+China_YR_MN+Yakutia_LNBA+Russia_Srubnaya	0.155993	Russia_Srubnaya	0.870077	0.595914	1.46007	FALSE	8	FALSE	#N/A
Dai	Altai_N+Tyumen_HG+Germany_EN_LBK+Hungary_EN_HG_Koros+Cisbaikal_LNBA+China_YR_MN+Yakutia_LNBA+Russia_Srubnaya	0.144691	Altai_N	0.359199	0.245432	1.46353	FALSE	8	FALSE	#N/A
Dai	Altai_N+Tyumen_HG+Germany_EN_LBK+Hungary_EN_HG_Koros+Cisbaikal_LNBA+China_YR_MN+Yakutia_LNBA+Russia_Srubnaya	0.144691	Tyumen_HG	0.12247	0.960206	0.127545	FALSE	8	FALSE	#N/A
Dai	Altai_N+Tyumen_HG+Germany_EN_LBK+Hungary_EN_HG_Koros+Cisbaikal_LNBA+China_YR_MN+Yakutia_LNBA+Russia_Srubnaya	0.144691	Germany_EN_LBK	-0.255228	1.57336	-0.162218	FALSE	8	FALSE	#N/A
Dai	Altai_N+Tyumen_HG+Germany_EN_LBK+Hungary_EN_HG_Koros+Cisbaikal_LNBA+China_YR_MN+Yakutia_LNBA+Russia_Srubnaya	0.144691	Hungary_EN_HG_Koros	0.0350103	1.14606	0.0305484	FALSE	8	FALSE	#N/A
Dai	Altai_N+Tyumen_HG+Germany_EN_LBK+Hungary_EN_HG_Koros+Cisbaikal_LNBA+China_YR_MN+Yakutia_LNBA+Russia_Srubnaya	0.144691	Cisbaikal_LNBA	-1.78931	0.620945	-2.88159	FALSE	8	FALSE	#N/A
Dai	Altai_N+Tyumen_HG+Germany_EN_LBK+Hungary_EN_HG_Koros+Cisbaikal_LNBA+China_YR_MN+Yakutia_LNBA+Russia_Srubnaya	0.144691	China_YR_MN	1.72409	0.284854	6.05254	FALSE	8	FALSE	#N/A
Dai	Altai_N+Tyumen_HG+Germany_EN_LBK+Hungary_EN_HG_Koros+Cisbaikal_LNBA+China_YR_MN+Yakutia_LNBA+Russia_Srubnaya	0.144691	Yakutia_LNBA	0.610402	0.306475	1.99169	FALSE	8	FALSE	#N/A
Dai	Altai_N+Tyumen_HG+Germany_EN_LBK+Hungary_EN_HG_Koros+Cisbaikal_LNBA+China_YR_MN+Yakutia_LNBA+Russia_Srubnaya	0.144691	Russia_Srubnaya	0.193369	1.26071	0.153381	FALSE	8	FALSE	#N/A
Dai	Altai_N+BMAC+Germany_EN_LBK+Cisbaikal_LNBA+Mongolia_N_North+China_YR_MN+Yakutia_LNBA+Russia_Srubnaya	0.136398	Altai_N	0.308338	0.189505	1.62707	FALSE	8	FALSE	#N/A
Dai	Altai_N+BMAC+Germany_EN_LBK+Cisbaikal_LNBA+Mongolia_N_North+China_YR_MN+Yakutia_LNBA+Russia_Srubnaya	0.136398	BMAC	-0.0957102	0.165645	-0.577804	FALSE	8	FALSE	#N/A
Dai	Altai_N+BMAC+Germany_EN_LBK+Cisbaikal_LNBA+Mongolia_N_North+China_YR_MN+Yakutia_LNBA+Russia_Srubnaya	0.136398	Germany_EN_LBK	-0.394341	0.241518	-1.63276	FALSE	8	FALSE	#N/A
Dai	Altai_N+BMAC+Germany_EN_LBK+Cisbaikal_LNBA+Mongolia_N_North+China_YR_MN+Yakutia_LNBA+Russia_Srubnaya	0.136398	Cisbaikal_LNBA	-1.50809	0.841473	-1.7922	FALSE	8	FALSE	#N/A
Dai	Altai_N+BMAC+Germany_EN_LBK+Cisbaikal_LNBA+Mongolia_N_North+China_YR_MN+Yakutia_LNBA+Russia_Srubnaya	0.136398	Mongolia_N_North	-0.135524	0.363594	-0.372733	FALSE	8	FALSE	#N/A
Dai	Altai_N+BMAC+Germany_EN_LBK+Cisbaikal_LNBA+Mongolia_N_North+China_YR_MN+Yakutia_LNBA+Russia_Srubnaya	0.136398	China_YR_MN	1.72095	0.13861	12.4158	FALSE	8	FALSE	#N/A
Dai	Altai_N+BMAC+Germany_EN_LBK+Cisbaikal_LNBA+Mongolia_N_North+China_YR_MN+Yakutia_LNBA+Russia_Srubnaya	0.136398	Yakutia_LNBA	0.54216	0.293564	1.84682	FALSE	8	FALSE	#N/A
Dai	Altai_N+BMAC+Germany_EN_LBK+Cisbaikal_LNBA+Mongolia_N_North+China_YR_MN+Yakutia_LNBA+Russia_Srubnaya	0.136398	Russia_Srubnaya	0.56221	0.476352	1.18024	FALSE	8	FALSE	#N/A
Dai	Tyumen_HG+BMAC+Hungary_EN_HG_Koros+EHG+Cisbaikal_LNBA+China_YR_MN+Yakutia_LNBA+Russia_Srubnaya	0.123375	Tyumen_HG	0.959911	0.41809	2.29594	FALSE	8	FALSE	#N/A
Dai	Tyumen_HG+BMAC+Hungary_EN_HG_Koros+EHG+Cisbaikal_LNBA+China_YR_MN+Yakutia_LNBA+Russia_Srubnaya	0.123375	BMAC	-0.20285	0.349789	-0.579921	FALSE	8	FALSE	#N/A
Dai	Tyumen_HG+BMAC+Hungary_EN_HG_Koros+EHG+Cisbaikal_LNBA+China_YR_MN+Yakutia_LNBA+Russia_Srubnaya	0.123375	Hungary_EN_HG_Koros	-0.153768	0.593175	-0.259228	FALSE	8	FALSE	#N/A
Dai	Tyumen_HG+BMAC+Hungary_EN_HG_Koros+EHG+Cisbaikal_LNBA+China_YR_MN+Yakutia_LNBA+Russia_Srubnaya	0.123375	EHG	-0.904317	0.569597	-1.58764	FALSE	8	FALSE	#N/A
Dai	Tyumen_HG+BMAC+Hungary_EN_HG_Koros+EHG+Cisbaikal_LNBA+China_YR_MN+Yakutia_LNBA+Russia_Srubnaya	0.123375	Cisbaikal_LNBA	-1.17676	0.463022	-2.54147	FALSE	8	FALSE	#N/A
Dai	Tyumen_HG+BMAC+Hungary_EN_HG_Koros+EHG+Cisbaikal_LNBA+China_YR_MN+Yakutia_LNBA+Russia_Srubnaya	0.123375	China_YR_MN	1.65273	0.175468	9.41898	FALSE	8	FALSE	#N/A
Dai	Tyumen_HG+BMAC+Hungary_EN_HG_Koros+EHG+Cisbaikal_LNBA+China_YR_MN+Yakutia_LNBA+Russia_Srubnaya	0.123375	Yakutia_LNBA	0.29098	0.262396	1.10893	FALSE	8	FALSE	#N/A
Dai	Tyumen_HG+BMAC+Hungary_EN_HG_Koros+EHG+Cisbaikal_LNBA+China_YR_MN+Yakutia_LNBA+Russia_Srubnaya	0.123375	Russia_Srubnaya	0.534075	0.979418	0.545298	FALSE	8	FALSE	#N/A
Dai	Altai_N+Tyumen_HG+BMAC+Germany_EN_LBK+Cisbaikal_LNBA+China_YR_MN+Yakutia_LNBA+Russia_Srubnaya	0.122063	Altai_N	0.444128	0.218526	2.03238	FALSE	8	FALSE	#N/A
Dai	Altai_N+Tyumen_HG+BMAC+Germany_EN_LBK+Cisbaikal_LNBA+China_YR_MN+Yakutia_LNBA+Russia_Srubnaya	0.122063	Tyumen_HG	-0.488094	0.609193	-0.801214	FALSE	8	FALSE	#N/A
Dai	Altai_N+Tyumen_HG+BMAC+Germany_EN_LBK+Cisbaikal_LNBA+China_YR_MN+Yakutia_LNBA+Russia_Srubnaya	0.122063	BMAC	-0.388958	0.353599	-1.1	FALSE	8	FALSE	#N/A
Dai	Altai_N+Tyumen_HG+BMAC+Germany_EN_LBK+Cisbaikal_LNBA+China_YR_MN+Yakutia_LNBA+Russia_Srubnaya	0.122063	Germany_EN_LBK	-0.994049	0.747221	-1.33033	FALSE	8	FALSE	#N/A
Dai	Altai_N+Tyumen_HG+BMAC+Germany_EN_LBK+Cisbaikal_LNBA+China_YR_MN+Yakutia_LNBA+Russia_Srubnaya	0.122063	Cisbaikal_LNBA	-1.53271	0.542472	-2.82542	FALSE	8	FALSE	#N/A
Dai	Altai_N+Tyumen_HG+BMAC+Germany_EN_LBK+Cisbaikal_LNBA+China_YR_MN+Yakutia_LNBA+Russia_Srubnaya	0.122063	China_YR_MN	1.62536	0.174499	9.31445	FALSE	8	FALSE	#N/A
Dai	Altai_N+Tyumen_HG+BMAC+Germany_EN_LBK+Cisbaikal_LNBA+China_YR_MN+Yakutia_LNBA+Russia_Srubnaya	0.122063	Yakutia_LNBA	0.475871	0.296272	1.6062	FALSE	8	FALSE	#N/A
Dai	Altai_N+Tyumen_HG+BMAC+Germany_EN_LBK+Cisbaikal_LNBA+China_YR_MN+Yakutia_LNBA+Russia_Srubnaya	0.122063	Russia_Srubnaya	1.85845	1.57245	1.18188	FALSE	8	FALSE	#N/A
Dai	Tyumen_HG+Germany_EN_LBK+Hungary_EN_HG_Koros+EHG+Cisbaikal_LNBA+Mongolia_N_North+China_YR_MN+Russia_Srubnaya	0.120584	Tyumen_HG	0.179179	2.51691	0.0711901	FALSE	8	FALSE	#N/A
Dai	Tyumen_HG+Germany_EN_LBK+Hungary_EN_HG_Koros+EHG+Cisbaikal_LNBA+Mongolia_N_North+China_YR_MN+Russia_Srubnaya	0.120584	Germany_EN_LBK	-0.93367	3.28972	-0.283815	FALSE	8	FALSE	#N/A
Dai	Tyumen_HG+Germany_EN_LBK+Hungary_EN_HG_Koros+EHG+Cisbaikal_LNBA+Mongolia_N_North+China_YR_MN+Russia_Srubnaya	0.120584	Hungary_EN_HG_Koros	0.704426	2.12885	0.330895	FALSE	8	FALSE	#N/A
Dai	Tyumen_HG+Germany_EN_LBK+Hungary_EN_HG_Koros+EHG+Cisbaikal_LNBA+Mongolia_N_North+China_YR_MN+Russia_Srubnaya	0.120584	EHG	-0.751917	1.11245	-0.675909	FALSE	8	FALSE	#N/A
Dai	Tyumen_HG+Germany_EN_LBK+Hungary_EN_HG_Koros+EHG+Cisbaikal_LNBA+Mongolia_N_North+China_YR_MN+Russia_Srubnaya	0.120584	Cisbaikal_LNBA	-0.0722527	1.32185	-0.0546603	FALSE	8	FALSE	#N/A
Dai	Tyumen_HG+Germany_EN_LBK+Hungary_EN_HG_Koros+EHG+Cisbaikal_LNBA+Mongolia_N_North+China_YR_MN+Russia_Srubnaya	0.120584	Mongolia_N_North	-0.440364	0.838009	-0.525488	FALSE	8	FALSE	#N/A
Dai	Tyumen_HG+Germany_EN_LBK+Hungary_EN_HG_Koros+EHG+Cisbaikal_LNBA+Mongolia_N_North+China_YR_MN+Russia_Srubnaya	0.120584	China_YR_MN	1.47598	0.293097	5.0358	FALSE	8	FALSE	#N/A
Dai	Tyumen_HG+Germany_EN_LBK+Hungary_EN_HG_Koros+EHG+Cisbaikal_LNBA+Mongolia_N_North+China_YR_MN+Russia_Srubnaya	0.120584	Russia_Srubnaya	0.83862	2.59371	0.323328	FALSE	8	FALSE	#N/A
Dai	Altai_N+Tyumen_HG+Hungary_EN_HG_Koros+EHG+Cisbaikal_LNBA+Mongolia_N_North+China_YR_MN+Russia_Srubnaya	0.1193	Altai_N	-0.0730036	0.229022	-0.318762	FALSE	8	FALSE	#N/A
Dai	Altai_N+Tyumen_HG+Hungary_EN_HG_Koros+EHG+Cisbaikal_LNBA+Mongolia_N_North+China_YR_MN+Russia_Srubnaya	0.1193	Tyumen_HG	0.999622	0.89035	1.12273	FALSE	8	FALSE	#N/A
Dai	Altai_N+Tyumen_HG+Hungary_EN_HG_Koros+EHG+Cisbaikal_LNBA+Mongolia_N_North+China_YR_MN+Russia_Srubnaya	0.1193	Hungary_EN_HG_Koros	0.152158	0.394341	0.385854	FALSE	8	FALSE	#N/A
Dai	Altai_N+Tyumen_HG+Hungary_EN_HG_Koros+EHG+Cisbaikal_LNBA+Mongolia_N_North+China_YR_MN+Russia_Srubnaya	0.1193	EHG	-1.07674	0.945899	-1.13832	FALSE	8	FALSE	#N/A
Dai	Altai_N+Tyumen_HG+Hungary_EN_HG_Koros+EHG+Cisbaikal_LNBA+Mongolia_N_North+China_YR_MN+Russia_Srubnaya	0.1193	Cisbaikal_LNBA	-0.39574	0.478232	-0.827507	FALSE	8	FALSE	#N/A
Dai	Altai_N+Tyumen_HG+Hungary_EN_HG_Koros+EHG+Cisbaikal_LNBA+Mongolia_N_North+China_YR_MN+Russia_Srubnaya	0.1193	Mongolia_N_North	-0.243082	0.411673	-0.590475	FALSE	8	FALSE	#N/A
Dai	Altai_N+Tyumen_HG+Hungary_EN_HG_Koros+EHG+Cisbaikal_LNBA+Mongolia_N_North+China_YR_MN+Russia_Srubnaya	0.1193	China_YR_MN	1.56247	0.141998	11.0035	FALSE	8	FALSE	#N/A
Dai	Altai_N+Tyumen_HG+Hungary_EN_HG_Koros+EHG+Cisbaikal_LNBA+Mongolia_N_North+China_YR_MN+Russia_Srubnaya	0.1193	Russia_Srubnaya	0.0743112	0.207621	0.357917	FALSE	8	FALSE	#N/A
Dai	Germany_EN_LBK+Hungary_EN_HG_Koros+EHG+Cisbaikal_LNBA+Mongolia_N_North+China_YR_MN+Yakutia_LNBA+Russia_Srubnaya	0.115187	Germany_EN_LBK	-1.02951	0.983224	-1.04708	FALSE	8	FALSE	#N/A
Dai	Germany_EN_LBK+Hungary_EN_HG_Koros+EHG+Cisbaikal_LNBA+Mongolia_N_North+China_YR_MN+Yakutia_LNBA+Russia_Srubnaya	0.115187	Hungary_EN_HG_Koros	0.707295	1.00434	0.704242	FALSE	8	FALSE	#N/A
Dai	Germany_EN_LBK+Hungary_EN_HG_Koros+EHG+Cisbaikal_LNBA+Mongolia_N_North+China_YR_MN+Yakutia_LNBA+Russia_Srubnaya	0.115187	EHG	-0.530619	0.766186	-0.692546	FALSE	8	FALSE	#N/A
Dai	Germany_EN_LBK+Hungary_EN_HG_Koros+EHG+Cisbaikal_LNBA+Mongolia_N_North+China_YR_MN+Yakutia_LNBA+Russia_Srubnaya	0.115187	Cisbaikal_LNBA	-0.161979	0.608195	-0.266327	FALSE	8	FALSE	#N/A
Dai	Germany_EN_LBK+Hungary_EN_HG_Koros+EHG+Cisbaikal_LNBA+Mongolia_N_North+China_YR_MN+Yakutia_LNBA+Russia_Srubnaya	0.115187	Mongolia_N_North	-0.493996	0.266969	-1.85039	FALSE	8	FALSE	#N/A
Dai	Germany_EN_LBK+Hungary_EN_HG_Koros+EHG+Cisbaikal_LNBA+Mongolia_N_North+China_YR_MN+Yakutia_LNBA+Russia_Srubnaya	0.115187	China_YR_MN	1.5056	0.257654	5.84348	FALSE	8	FALSE	#N/A
Dai	Germany_EN_LBK+Hungary_EN_HG_Koros+EHG+Cisbaikal_LNBA+Mongolia_N_North+China_YR_MN+Yakutia_LNBA+Russia_Srubnaya	0.115187	Yakutia_LNBA	0.106713	0.289922	0.368077	FALSE	8	FALSE	#N/A
Dai	Germany_EN_LBK+Hungary_EN_HG_Koros+EHG+Cisbaikal_LNBA+Mongolia_N_North+China_YR_MN+Yakutia_LNBA+Russia_Srubnaya	0.115187	Russia_Srubnaya	0.896498	0.748547	1.19765	FALSE	8	FALSE	#N/A
Dai	Altai_N+Tyumen_HG+BMAC+Hungary_EN_HG_Koros+Cisbaikal_LNBA+China_YR_MN+Yakutia_LNBA+Russia_Srubnaya	0.114435	Altai_N	0.340568	0.187489	1.81647	FALSE	8	FALSE	#N/A
Dai	Altai_N+Tyumen_HG+BMAC+Hungary_EN_HG_Koros+Cisbaikal_LNBA+China_YR_MN+Yakutia_LNBA+Russia_Srubnaya	0.114435	Tyumen_HG	0.187426	0.215218	0.870866	FALSE	8	FALSE	#N/A
Dai	Altai_N+Tyumen_HG+BMAC+Hungary_EN_HG_Koros+Cisbaikal_LNBA+China_YR_MN+Yakutia_LNBA+Russia_Srubnaya	0.114435	BMAC	-0.202142	0.309594	-0.652925	FALSE	8	FALSE	#N/A
Dai	Altai_N+Tyumen_HG+BMAC+Hungary_EN_HG_Koros+Cisbaikal_LNBA+China_YR_MN+Yakutia_LNBA+Russia_Srubnaya	0.114435	Hungary_EN_HG_Koros	-0.431927	0.490525	-0.88054	FALSE	8	FALSE	#N/A
Dai	Altai_N+Tyumen_HG+BMAC+Hungary_EN_HG_Koros+Cisbaikal_LNBA+China_YR_MN+Yakutia_LNBA+Russia_Srubnaya	0.114435	Cisbaikal_LNBA	-1.79483	0.532736	-3.36908	FALSE	8	FALSE	#N/A
Dai	Altai_N+Tyumen_HG+BMAC+Hungary_EN_HG_Koros+Cisbaikal_LNBA+China_YR_MN+Yakutia_LNBA+Russia_Srubnaya	0.114435	China_YR_MN	1.76769	0.166212	10.6351	FALSE	8	FALSE	#N/A
Dai	Altai_N+Tyumen_HG+BMAC+Hungary_EN_HG_Koros+Cisbaikal_LNBA+China_YR_MN+Yakutia_LNBA+Russia_Srubnaya	0.114435	Yakutia_LNBA	0.594692	0.287721	2.0669	FALSE	8	FALSE	#N/A
Dai	Altai_N+Tyumen_HG+BMAC+Hungary_EN_HG_Koros+Cisbaikal_LNBA+China_YR_MN+Yakutia_LNBA+Russia_Srubnaya	0.114435	Russia_Srubnaya	0.53852	0.879607	0.612228	FALSE	8	FALSE	#N/A
Dai	Altai_N+Germany_EN_LBK+Hungary_EN_HG_Koros+EHG+Cisbaikal_LNBA+Mongolia_N_North+China_YR_MN+Russia_Srubnaya	0.114247	Altai_N	0.0859958	0.158143	0.543785	FALSE	8	FALSE	#N/A
Dai	Altai_N+Germany_EN_LBK+Hungary_EN_HG_Koros+EHG+Cisbaikal_LNBA+Mongolia_N_North+China_YR_MN+Russia_Srubnaya	0.114247	Germany_EN_LBK	-1.02529	0.803526	-1.27599	FALSE	8	FALSE	#N/A
Dai	Altai_N+Germany_EN_LBK+Hungary_EN_HG_Koros+EHG+Cisbaikal_LNBA+Mongolia_N_North+China_YR_MN+Russia_Srubnaya	0.114247	Hungary_EN_HG_Koros	0.737613	0.803669	0.917807	FALSE	8	FALSE	#N/A
Dai	Altai_N+Germany_EN_LBK+Hungary_EN_HG_Koros+EHG+Cisbaikal_LNBA+Mongolia_N_North+China_YR_MN+Russia_Srubnaya	0.114247	EHG	-0.65478	0.526676	-1.24323	FALSE	8	FALSE	#N/A
Dai	Altai_N+Germany_EN_LBK+Hungary_EN_HG_Koros+EHG+Cisbaikal_LNBA+Mongolia_N_North+China_YR_MN+Russia_Srubnaya	0.114247	Cisbaikal_LNBA	-0.095302	0.372369	-0.255934	FALSE	8	FALSE	#N/A
Dai	Altai_N+Germany_EN_LBK+Hungary_EN_HG_Koros+EHG+Cisbaikal_LNBA+Mongolia_N_North+China_YR_MN+Russia_Srubnaya	0.114247	Mongolia_N_North	-0.431193	0.289575	-1.48906	FALSE	8	FALSE	#N/A
Dai	Altai_N+Germany_EN_LBK+Hungary_EN_HG_Koros+EHG+Cisbaikal_LNBA+Mongolia_N_North+China_YR_MN+Russia_Srubnaya	0.114247	China_YR_MN	1.45477	0.166928	8.71495	FALSE	8	FALSE	#N/A
Dai	Altai_N+Germany_EN_LBK+Hungary_EN_HG_Koros+EHG+Cisbaikal_LNBA+Mongolia_N_North+China_YR_MN+Russia_Srubnaya	0.114247	Russia_Srubnaya	0.928189	0.586668	1.58214	FALSE	8	FALSE	#N/A
Dai	Altai_N+BMAC+Hungary_EN_HG_Koros+EHG+Cisbaikal_LNBA+China_YR_MN+Yakutia_LNBA+Russia_Srubnaya	0.114087	Altai_N	0.417753	0.175161	2.38496	FALSE	8	FALSE	#N/A
Dai	Altai_N+BMAC+Hungary_EN_HG_Koros+EHG+Cisbaikal_LNBA+China_YR_MN+Yakutia_LNBA+Russia_Srubnaya	0.114087	BMAC	-0.30064	0.304032	-0.988844	FALSE	8	FALSE	#N/A
Dai	Altai_N+BMAC+Hungary_EN_HG_Koros+EHG+Cisbaikal_LNBA+China_YR_MN+Yakutia_LNBA+Russia_Srubnaya	0.114087	Hungary_EN_HG_Koros	-0.601271	0.447694	-1.34304	FALSE	8	FALSE	#N/A
Dai	Altai_N+BMAC+Hungary_EN_HG_Koros+EHG+Cisbaikal_LNBA+China_YR_MN+Yakutia_LNBA+Russia_Srubnaya	0.114087	EHG	0.121366	0.26514	0.457742	FALSE	8	FALSE	#N/A
Dai	Altai_N+BMAC+Hungary_EN_HG_Koros+EHG+Cisbaikal_LNBA+China_YR_MN+Yakutia_LNBA+Russia_Srubnaya	0.114087	Cisbaikal_LNBA	-1.81669	0.616882	-2.94496	FALSE	8	FALSE	#N/A
Dai	Altai_N+BMAC+Hungary_EN_HG_Koros+EHG+Cisbaikal_LNBA+China_YR_MN+Yakutia_LNBA+Russia_Srubnaya	0.114087	China_YR_MN	1.75988	0.187086	9.40682	FALSE	8	FALSE	#N/A
Dai	Altai_N+BMAC+Hungary_EN_HG_Koros+EHG+Cisbaikal_LNBA+China_YR_MN+Yakutia_LNBA+Russia_Srubnaya	0.114087	Yakutia_LNBA	0.600642	0.331936	1.80951	FALSE	8	FALSE	#N/A
Dai	Altai_N+BMAC+Hungary_EN_HG_Koros+EHG+Cisbaikal_LNBA+China_YR_MN+Yakutia_LNBA+Russia_Srubnaya	0.114087	Russia_Srubnaya	0.818965	0.859637	0.952687	FALSE	8	FALSE	#N/A
Dai	Altai_N+BMAC+Hungary_EN_HG_Koros+Cisbaikal_LNBA+Mongolia_N_North+China_YR_MN+Yakutia_LNBA+Russia_Srubnaya	0.103112	Altai_N	0.537838	0.456772	1.17748	FALSE	8	FALSE	#N/A
Dai	Altai_N+BMAC+Hungary_EN_HG_Koros+Cisbaikal_LNBA+Mongolia_N_North+China_YR_MN+Yakutia_LNBA+Russia_Srubnaya	0.103112	BMAC	-0.609664	1.06507	-0.572415	FALSE	8	FALSE	#N/A
Dai	Altai_N+BMAC+Hungary_EN_HG_Koros+Cisbaikal_LNBA+Mongolia_N_North+China_YR_MN+Yakutia_LNBA+Russia_Srubnaya	0.103112	Hungary_EN_HG_Koros	-0.981955	1.38851	-0.707201	FALSE	8	FALSE	#N/A
Dai	Altai_N+BMAC+Hungary_EN_HG_Koros+Cisbaikal_LNBA+Mongolia_N_North+China_YR_MN+Yakutia_LNBA+Russia_Srubnaya	0.103112	Cisbaikal_LNBA	-2.29184	2.57367	-0.890494	FALSE	8	FALSE	#N/A
Dai	Altai_N+BMAC+Hungary_EN_HG_Koros+Cisbaikal_LNBA+Mongolia_N_North+China_YR_MN+Yakutia_LNBA+Russia_Srubnaya	0.103112	Mongolia_N_North	0.312714	1.33333	0.234535	FALSE	8	FALSE	#N/A
Dai	Altai_N+BMAC+Hungary_EN_HG_Koros+Cisbaikal_LNBA+Mongolia_N_North+China_YR_MN+Yakutia_LNBA+Russia_Srubnaya	0.103112	China_YR_MN	1.74779	0.212171	8.23763	FALSE	8	FALSE	#N/A
Dai	Altai_N+BMAC+Hungary_EN_HG_Koros+Cisbaikal_LNBA+Mongolia_N_North+China_YR_MN+Yakutia_LNBA+Russia_Srubnaya	0.103112	Yakutia_LNBA	0.648533	0.57358	1.13068	FALSE	8	FALSE	#N/A
Dai	Altai_N+BMAC+Hungary_EN_HG_Koros+Cisbaikal_LNBA+Mongolia_N_North+China_YR_MN+Yakutia_LNBA+Russia_Srubnaya	0.103112	Russia_Srubnaya	1.63658	2.63127	0.621974	FALSE	8	FALSE	#N/A
Dai	Altai_N+Tyumen_HG+BMAC+EHG+Cisbaikal_LNBA+China_YR_MN+Yakutia_LNBA+Russia_Srubnaya	0.101399	Altai_N	0.173862	0.236072	0.73648	FALSE	8	FALSE	#N/A
Dai	Altai_N+Tyumen_HG+BMAC+EHG+Cisbaikal_LNBA+China_YR_MN+Yakutia_LNBA+Russia_Srubnaya	0.101399	Tyumen_HG	0.729575	0.477431	1.52813	FALSE	8	FALSE	#N/A
Dai	Altai_N+Tyumen_HG+BMAC+EHG+Cisbaikal_LNBA+China_YR_MN+Yakutia_LNBA+Russia_Srubnaya	0.101399	BMAC	-0.0573014	0.152404	-0.375983	FALSE	8	FALSE	#N/A
Dai	Altai_N+Tyumen_HG+BMAC+EHG+Cisbaikal_LNBA+China_YR_MN+Yakutia_LNBA+Russia_Srubnaya	0.101399	EHG	-0.629792	0.637288	-0.988238	FALSE	8	FALSE	#N/A
Dai	Altai_N+Tyumen_HG+BMAC+EHG+Cisbaikal_LNBA+China_YR_MN+Yakutia_LNBA+Russia_Srubnaya	0.101399	Cisbaikal_LNBA	-1.44826	0.625545	-2.3152	FALSE	8	FALSE	#N/A
Dai	Altai_N+Tyumen_HG+BMAC+EHG+Cisbaikal_LNBA+China_YR_MN+Yakutia_LNBA+Russia_Srubnaya	0.101399	China_YR_MN	1.66615	0.167104	9.97077	FALSE	8	FALSE	#N/A
Dai	Altai_N+Tyumen_HG+BMAC+EHG+Cisbaikal_LNBA+China_YR_MN+Yakutia_LNBA+Russia_Srubnaya	0.101399	Yakutia_LNBA	0.437839	0.337638	1.29677	FALSE	8	FALSE	#N/A
Dai	Altai_N+Tyumen_HG+BMAC+EHG+Cisbaikal_LNBA+China_YR_MN+Yakutia_LNBA+Russia_Srubnaya	0.101399	Russia_Srubnaya	0.127928	0.384453	0.332753	FALSE	8	FALSE	#N/A
Dai	Altai_N+Tyumen_HG+Germany_EN_LBK+Hungary_EN_HG_Koros+Cisbaikal_LNBA+Mongolia_N_North+China_YR_MN+Russia_Srubnaya	0.10069	Altai_N	0.310375	0.409293	0.758319	FALSE	8	FALSE	#N/A
Dai	Altai_N+Tyumen_HG+Germany_EN_LBK+Hungary_EN_HG_Koros+Cisbaikal_LNBA+Mongolia_N_North+China_YR_MN+Russia_Srubnaya	0.10069	Tyumen_HG	-1.28534	1.78406	-0.720456	FALSE	8	FALSE	#N/A
Dai	Altai_N+Tyumen_HG+Germany_EN_LBK+Hungary_EN_HG_Koros+Cisbaikal_LNBA+Mongolia_N_North+China_YR_MN+Russia_Srubnaya	0.10069	Germany_EN_LBK	-2.1969	2.91146	-0.754569	FALSE	8	FALSE	#N/A
Dai	Altai_N+Tyumen_HG+Germany_EN_LBK+Hungary_EN_HG_Koros+Cisbaikal_LNBA+Mongolia_N_North+China_YR_MN+Russia_Srubnaya	0.10069	Hungary_EN_HG_Koros	1.35664	2.18235	0.621643	FALSE	8	FALSE	#N/A
Dai	Altai_N+Tyumen_HG+Germany_EN_LBK+Hungary_EN_HG_Koros+Cisbaikal_LNBA+Mongolia_N_North+China_YR_MN+Russia_Srubnaya	0.10069	Cisbaikal_LNBA	0.227393	0.842838	0.269795	FALSE	8	FALSE	#N/A
Dai	Altai_N+Tyumen_HG+Germany_EN_LBK+Hungary_EN_HG_Koros+Cisbaikal_LNBA+Mongolia_N_North+China_YR_MN+Russia_Srubnaya	0.10069	Mongolia_N_North	-0.680918	0.559239	-1.21758	FALSE	8	FALSE	#N/A
Dai	Altai_N+Tyumen_HG+Germany_EN_LBK+Hungary_EN_HG_Koros+Cisbaikal_LNBA+Mongolia_N_North+China_YR_MN+Russia_Srubnaya	0.10069	China_YR_MN	1.37158	0.374645	3.66102	FALSE	8	FALSE	#N/A
Dai	Altai_N+Tyumen_HG+Germany_EN_LBK+Hungary_EN_HG_Koros+Cisbaikal_LNBA+Mongolia_N_North+China_YR_MN+Russia_Srubnaya	0.10069	Russia_Srubnaya	1.89716	2.26913	0.836073	FALSE	8	FALSE	#N/A
Dai	Tyumen_HG+BMAC+EHG+Cisbaikal_LNBA+Mongolia_N_North+China_YR_MN+Yakutia_LNBA+Russia_Srubnaya	0.0997034	Tyumen_HG	0.848224	0.545592	1.55468	FALSE	8	FALSE	#N/A
Dai	Tyumen_HG+BMAC+EHG+Cisbaikal_LNBA+Mongolia_N_North+China_YR_MN+Yakutia_LNBA+Russia_Srubnaya	0.0997034	BMAC	-0.0561494	0.206588	-0.271794	FALSE	8	FALSE	#N/A
Dai	Tyumen_HG+BMAC+EHG+Cisbaikal_LNBA+Mongolia_N_North+China_YR_MN+Yakutia_LNBA+Russia_Srubnaya	0.0997034	EHG	-0.766621	0.681435	-1.12501	FALSE	8	FALSE	#N/A
Dai	Tyumen_HG+BMAC+EHG+Cisbaikal_LNBA+Mongolia_N_North+China_YR_MN+Yakutia_LNBA+Russia_Srubnaya	0.0997034	Cisbaikal_LNBA	-0.967718	0.704929	-1.37279	FALSE	8	FALSE	#N/A
Dai	Tyumen_HG+BMAC+EHG+Cisbaikal_LNBA+Mongolia_N_North+China_YR_MN+Yakutia_LNBA+Russia_Srubnaya	0.0997034	Mongolia_N_North	-0.160995	0.434075	-0.370891	FALSE	8	FALSE	#N/A
Dai	Tyumen_HG+BMAC+EHG+Cisbaikal_LNBA+Mongolia_N_North+China_YR_MN+Yakutia_LNBA+Russia_Srubnaya	0.0997034	China_YR_MN	1.65271	0.158641	10.4179	FALSE	8	FALSE	#N/A
Dai	Tyumen_HG+BMAC+EHG+Cisbaikal_LNBA+Mongolia_N_North+China_YR_MN+Yakutia_LNBA+Russia_Srubnaya	0.0997034	Yakutia_LNBA	0.2843	0.246658	1.15261	FALSE	8	FALSE	#N/A
Dai	Tyumen_HG+BMAC+EHG+Cisbaikal_LNBA+Mongolia_N_North+China_YR_MN+Yakutia_LNBA+Russia_Srubnaya	0.0997034	Russia_Srubnaya	0.166247	0.454809	0.365532	FALSE	8	FALSE	#N/A
Dai	BMAC+Germany_EN_LBK+Hungary_EN_HG_Koros+EHG+Cisbaikal_LNBA+Mongolia_N_North+China_YR_MN+Russia_Srubnaya	0.0921964	BMAC	-0.212753	1.20213	-0.17698	FALSE	8	FALSE	#N/A
Dai	BMAC+Germany_EN_LBK+Hungary_EN_HG_Koros+EHG+Cisbaikal_LNBA+Mongolia_N_North+China_YR_MN+Russia_Srubnaya	0.0921964	Germany_EN_LBK	-1.24757	1.06101	-1.17583	FALSE	8	FALSE	#N/A
Dai	BMAC+Germany_EN_LBK+Hungary_EN_HG_Koros+EHG+Cisbaikal_LNBA+Mongolia_N_North+China_YR_MN+Russia_Srubnaya	0.0921964	Hungary_EN_HG_Koros	0.637569	1.37601	0.463345	FALSE	8	FALSE	#N/A
Dai	BMAC+Germany_EN_LBK+Hungary_EN_HG_Koros+EHG+Cisbaikal_LNBA+Mongolia_N_North+China_YR_MN+Russia_Srubnaya	0.0921964	EHG	-0.75363	0.737881	-1.02134	FALSE	8	FALSE	#N/A
Dai	BMAC+Germany_EN_LBK+Hungary_EN_HG_Koros+EHG+Cisbaikal_LNBA+Mongolia_N_North+China_YR_MN+Russia_Srubnaya	0.0921964	Cisbaikal_LNBA	-0.188532	1.22471	-0.15394	FALSE	8	FALSE	#N/A
Dai	BMAC+Germany_EN_LBK+Hungary_EN_HG_Koros+EHG+Cisbaikal_LNBA+Mongolia_N_North+China_YR_MN+Russia_Srubnaya	0.0921964	Mongolia_N_North	-0.318094	1.03296	-0.307945	FALSE	8	FALSE	#N/A
Dai	BMAC+Germany_EN_LBK+Hungary_EN_HG_Koros+EHG+Cisbaikal_LNBA+Mongolia_N_North+China_YR_MN+Russia_Srubnaya	0.0921964	China_YR_MN	1.44988	0.183938	7.88243	FALSE	8	FALSE	#N/A
Dai	BMAC+Germany_EN_LBK+Hungary_EN_HG_Koros+EHG+Cisbaikal_LNBA+Mongolia_N_North+China_YR_MN+Russia_Srubnaya	0.0921964	Russia_Srubnaya	1.63313	3.66111	0.446073	FALSE	8	FALSE	#N/A
Dai	Tyumen_HG+BMAC+Germany_EN_LBK+EHG+Cisbaikal_LNBA+China_YR_MN+Yakutia_LNBA+Russia_Srubnaya	0.0899606	Tyumen_HG	0.88725	1.08221	0.819854	FALSE	8	FALSE	#N/A
Dai	Tyumen_HG+BMAC+Germany_EN_LBK+EHG+Cisbaikal_LNBA+China_YR_MN+Yakutia_LNBA+Russia_Srubnaya	0.0899606	BMAC	-0.186657	0.580385	-0.321609	FALSE	8	FALSE	#N/A
Dai	Tyumen_HG+BMAC+Germany_EN_LBK+EHG+Cisbaikal_LNBA+China_YR_MN+Yakutia_LNBA+Russia_Srubnaya	0.0899606	Germany_EN_LBK	-0.169999	1.31685	-0.129095	FALSE	8	FALSE	#N/A
Dai	Tyumen_HG+BMAC+Germany_EN_LBK+EHG+Cisbaikal_LNBA+China_YR_MN+Yakutia_LNBA+Russia_Srubnaya	0.0899606	EHG	-0.937216	0.544471	-1.72133	FALSE	8	FALSE	#N/A
Dai	Tyumen_HG+BMAC+Germany_EN_LBK+EHG+Cisbaikal_LNBA+China_YR_MN+Yakutia_LNBA+Russia_Srubnaya	0.0899606	Cisbaikal_LNBA	-1.09772	0.662841	-1.65609	FALSE	8	FALSE	#N/A
Dai	Tyumen_HG+BMAC+Germany_EN_LBK+EHG+Cisbaikal_LNBA+China_YR_MN+Yakutia_LNBA+Russia_Srubnaya	0.0899606	China_YR_MN	1.61317	0.20404	7.90617	FALSE	8	FALSE	#N/A
Dai	Tyumen_HG+BMAC+Germany_EN_LBK+EHG+Cisbaikal_LNBA+China_YR_MN+Yakutia_LNBA+Russia_Srubnaya	0.0899606	Yakutia_LNBA	0.260756	0.357858	0.728657	FALSE	8	FALSE	#N/A
Dai	Tyumen_HG+BMAC+Germany_EN_LBK+EHG+Cisbaikal_LNBA+China_YR_MN+Yakutia_LNBA+Russia_Srubnaya	0.0899606	Russia_Srubnaya	0.630417	2.65997	0.237001	FALSE	8	FALSE	#N/A
Dai	Tyumen_HG+Germany_EN_LBK+Hungary_EN_HG_Koros+Cisbaikal_LNBA+Mongolia_N_North+China_YR_MN+Yakutia_LNBA+Russia_Srubnaya	0.0869894	Tyumen_HG	2.22846	33.2875	0.0669459	FALSE	8	FALSE	#N/A
Dai	Tyumen_HG+Germany_EN_LBK+Hungary_EN_HG_Koros+Cisbaikal_LNBA+Mongolia_N_North+China_YR_MN+Yakutia_LNBA+Russia_Srubnaya	0.0869894	Germany_EN_LBK	3.03928	52.1	0.0583355	FALSE	8	FALSE	#N/A
Dai	Tyumen_HG+Germany_EN_LBK+Hungary_EN_HG_Koros+Cisbaikal_LNBA+Mongolia_N_North+China_YR_MN+Yakutia_LNBA+Russia_Srubnaya	0.0869894	Hungary_EN_HG_Koros	-2.37404	37.3448	-0.0635709	FALSE	8	FALSE	#N/A
Dai	Tyumen_HG+Germany_EN_LBK+Hungary_EN_HG_Koros+Cisbaikal_LNBA+Mongolia_N_North+China_YR_MN+Yakutia_LNBA+Russia_Srubnaya	0.0869894	Cisbaikal_LNBA	-2.82551	34.4795	-0.0819475	FALSE	8	FALSE	#N/A
Dai	Tyumen_HG+Germany_EN_LBK+Hungary_EN_HG_Koros+Cisbaikal_LNBA+Mongolia_N_North+China_YR_MN+Yakutia_LNBA+Russia_Srubnaya	0.0869894	Mongolia_N_North	0.225578	10.7553	0.0209735	FALSE	8	FALSE	#N/A
Dai	Tyumen_HG+Germany_EN_LBK+Hungary_EN_HG_Koros+Cisbaikal_LNBA+Mongolia_N_North+China_YR_MN+Yakutia_LNBA+Russia_Srubnaya	0.0869894	China_YR_MN	2.23817	8.29888	0.269695	FALSE	8	FALSE	#N/A
Dai	Tyumen_HG+Germany_EN_LBK+Hungary_EN_HG_Koros+Cisbaikal_LNBA+Mongolia_N_North+China_YR_MN+Yakutia_LNBA+Russia_Srubnaya	0.0869894	Yakutia_LNBA	0.907231	9.78455	0.0927208	FALSE	8	FALSE	#N/A
Dai	Tyumen_HG+Germany_EN_LBK+Hungary_EN_HG_Koros+Cisbaikal_LNBA+Mongolia_N_North+China_YR_MN+Yakutia_LNBA+Russia_Srubnaya	0.0869894	Russia_Srubnaya	-2.43916	42.3763	-0.0575596	FALSE	8	FALSE	#N/A
Dai	Tyumen_HG+Germany_EN_LBK+Hungary_EN_HG_Koros+EHG+Mongolia_N_North+China_YR_MN+Yakutia_LNBA+Russia_Srubnaya	0.0843186	Tyumen_HG	0.145791	0.823022	0.177141	FALSE	8	FALSE	#N/A
Dai	Tyumen_HG+Germany_EN_LBK+Hungary_EN_HG_Koros+EHG+Mongolia_N_North+China_YR_MN+Yakutia_LNBA+Russia_Srubnaya	0.0843186	Germany_EN_LBK	-0.966397	1.43174	-0.674982	FALSE	8	FALSE	#N/A
Dai	Tyumen_HG+Germany_EN_LBK+Hungary_EN_HG_Koros+EHG+Mongolia_N_North+China_YR_MN+Yakutia_LNBA+Russia_Srubnaya	0.0843186	Hungary_EN_HG_Koros	0.714637	1.11262	0.642302	FALSE	8	FALSE	#N/A
Dai	Tyumen_HG+Germany_EN_LBK+Hungary_EN_HG_Koros+EHG+Mongolia_N_North+China_YR_MN+Yakutia_LNBA+Russia_Srubnaya	0.0843186	EHG	-0.765388	0.75323	-1.01614	FALSE	8	FALSE	#N/A
Dai	Tyumen_HG+Germany_EN_LBK+Hungary_EN_HG_Koros+EHG+Mongolia_N_North+China_YR_MN+Yakutia_LNBA+Russia_Srubnaya	0.0843186	Mongolia_N_North	-0.453116	0.222381	-2.03756	FALSE	8	FALSE	#N/A
Dai	Tyumen_HG+Germany_EN_LBK+Hungary_EN_HG_Koros+EHG+Mongolia_N_North+China_YR_MN+Yakutia_LNBA+Russia_Srubnaya	0.0843186	China_YR_MN	1.43534	0.197014	7.28549	FALSE	8	FALSE	#N/A
Dai	Tyumen_HG+Germany_EN_LBK+Hungary_EN_HG_Koros+EHG+Mongolia_N_North+China_YR_MN+Yakutia_LNBA+Russia_Srubnaya	0.0843186	Yakutia_LNBA	-0.00248463	0.154098	-0.0161236	FALSE	8	FALSE	#N/A
Dai	Tyumen_HG+Germany_EN_LBK+Hungary_EN_HG_Koros+EHG+Mongolia_N_North+China_YR_MN+Yakutia_LNBA+Russia_Srubnaya	0.0843186	Russia_Srubnaya	0.891614	1.06076	0.840547	FALSE	8	FALSE	#N/A
Dai	Altai_N+Tyumen_HG+Germany_EN_LBK+EHG+Cisbaikal_LNBA+Mongolia_N_North+China_YR_MN+Russia_Srubnaya	0.080956	Altai_N	-0.115112	0.421886	-0.272851	FALSE	8	FALSE	#N/A
Dai	Altai_N+Tyumen_HG+Germany_EN_LBK+EHG+Cisbaikal_LNBA+Mongolia_N_North+China_YR_MN+Russia_Srubnaya	0.080956	Tyumen_HG	1.27435	2.26939	0.561539	FALSE	8	FALSE	#N/A
Dai	Altai_N+Tyumen_HG+Germany_EN_LBK+EHG+Cisbaikal_LNBA+Mongolia_N_North+China_YR_MN+Russia_Srubnaya	0.080956	Germany_EN_LBK	0.263059	1.06697	0.246548	FALSE	8	FALSE	#N/A
Dai	Altai_N+Tyumen_HG+Germany_EN_LBK+EHG+Cisbaikal_LNBA+Mongolia_N_North+China_YR_MN+Russia_Srubnaya	0.080956	EHG	-1.20353	1.77696	-0.677297	FALSE	8	FALSE	#N/A
Dai	Altai_N+Tyumen_HG+Germany_EN_LBK+EHG+Cisbaikal_LNBA+Mongolia_N_North+China_YR_MN+Russia_Srubnaya	0.080956	Cisbaikal_LNBA	-0.487672	0.798527	-0.610715	FALSE	8	FALSE	#N/A
Dai	Altai_N+Tyumen_HG+Germany_EN_LBK+EHG+Cisbaikal_LNBA+Mongolia_N_North+China_YR_MN+Russia_Srubnaya	0.080956	Mongolia_N_North	-0.176892	0.681574	-0.259534	FALSE	8	FALSE	#N/A
Dai	Altai_N+Tyumen_HG+Germany_EN_LBK+EHG+Cisbaikal_LNBA+Mongolia_N_North+China_YR_MN+Russia_Srubnaya	0.080956	China_YR_MN	1.58362	0.142034	11.1496	FALSE	8	FALSE	#N/A
Dai	Altai_N+Tyumen_HG+Germany_EN_LBK+EHG+Cisbaikal_LNBA+Mongolia_N_North+China_YR_MN+Russia_Srubnaya	0.080956	Russia_Srubnaya	-0.137822	1.14718	-0.12014	FALSE	8	FALSE	#N/A
Dai	Tyumen_HG+BMAC+Hungary_EN_HG_Koros+EHG+Cisbaikal_LNBA+Mongolia_N_North+China_YR_MN+Russia_Srubnaya	0.0786927	Tyumen_HG	0.985117	0.804446	1.22459	FALSE	8	FALSE	#N/A
Dai	Tyumen_HG+BMAC+Hungary_EN_HG_Koros+EHG+Cisbaikal_LNBA+Mongolia_N_North+China_YR_MN+Russia_Srubnaya	0.0786927	BMAC	-0.266009	0.941273	-0.282605	FALSE	8	FALSE	#N/A
Dai	Tyumen_HG+BMAC+Hungary_EN_HG_Koros+EHG+Cisbaikal_LNBA+Mongolia_N_North+China_YR_MN+Russia_Srubnaya	0.0786927	Hungary_EN_HG_Koros	-0.187241	1.15514	-0.162094	FALSE	8	FALSE	#N/A
Dai	Tyumen_HG+BMAC+Hungary_EN_HG_Koros+EHG+Cisbaikal_LNBA+Mongolia_N_North+China_YR_MN+Russia_Srubnaya	0.0786927	EHG	-1.15031	1.02631	-1.12082	FALSE	8	FALSE	#N/A
Dai	Tyumen_HG+BMAC+Hungary_EN_HG_Koros+EHG+Cisbaikal_LNBA+Mongolia_N_North+China_YR_MN+Russia_Srubnaya	0.0786927	Cisbaikal_LNBA	-0.695694	1.18864	-0.585288	FALSE	8	FALSE	#N/A
Dai	Tyumen_HG+BMAC+Hungary_EN_HG_Koros+EHG+Cisbaikal_LNBA+Mongolia_N_North+China_YR_MN+Russia_Srubnaya	0.0786927	Mongolia_N_North	-0.018803	0.959238	-0.019602	FALSE	8	FALSE	#N/A
Dai	Tyumen_HG+BMAC+Hungary_EN_HG_Koros+EHG+Cisbaikal_LNBA+Mongolia_N_North+China_YR_MN+Russia_Srubnaya	0.0786927	China_YR_MN	1.55742	0.147881	10.5316	FALSE	8	FALSE	#N/A
Dai	Tyumen_HG+BMAC+Hungary_EN_HG_Koros+EHG+Cisbaikal_LNBA+Mongolia_N_North+China_YR_MN+Russia_Srubnaya	0.0786927	Russia_Srubnaya	0.775515	2.44114	0.317685	FALSE	8	FALSE	#N/A
Dai	BMAC+Germany_EN_LBK+Hungary_EN_HG_Koros+EHG+Cisbaikal_LNBA+China_YR_MN+Yakutia_LNBA+Russia_Srubnaya	0.0766294	BMAC	-0.505489	0.415231	-1.21737	FALSE	8	FALSE	#N/A
Dai	BMAC+Germany_EN_LBK+Hungary_EN_HG_Koros+EHG+Cisbaikal_LNBA+China_YR_MN+Yakutia_LNBA+Russia_Srubnaya	0.0766294	Germany_EN_LBK	-1.50451	0.943965	-1.59382	FALSE	8	FALSE	#N/A
Dai	BMAC+Germany_EN_LBK+Hungary_EN_HG_Koros+EHG+Cisbaikal_LNBA+China_YR_MN+Yakutia_LNBA+Russia_Srubnaya	0.0766294	Hungary_EN_HG_Koros	0.472392	1.20258	0.392817	FALSE	8	FALSE	#N/A
Dai	BMAC+Germany_EN_LBK+Hungary_EN_HG_Koros+EHG+Cisbaikal_LNBA+China_YR_MN+Yakutia_LNBA+Russia_Srubnaya	0.0766294	EHG	-0.881566	0.783621	-1.12499	FALSE	8	FALSE	#N/A
Dai	BMAC+Germany_EN_LBK+Hungary_EN_HG_Koros+EHG+Cisbaikal_LNBA+China_YR_MN+Yakutia_LNBA+Russia_Srubnaya	0.0766294	Cisbaikal_LNBA	-0.614632	0.664223	-0.92534	FALSE	8	FALSE	#N/A
Dai	BMAC+Germany_EN_LBK+Hungary_EN_HG_Koros+EHG+Cisbaikal_LNBA+China_YR_MN+Yakutia_LNBA+Russia_Srubnaya	0.0766294	China_YR_MN	1.42759	0.285402	5.00203	FALSE	8	FALSE	#N/A
Dai	BMAC+Germany_EN_LBK+Hungary_EN_HG_Koros+EHG+Cisbaikal_LNBA+China_YR_MN+Yakutia_LNBA+Russia_Srubnaya	0.0766294	Yakutia_LNBA	0.0482184	0.348069	0.138531	FALSE	8	FALSE	#N/A
Dai	BMAC+Germany_EN_LBK+Hungary_EN_HG_Koros+EHG+Cisbaikal_LNBA+China_YR_MN+Yakutia_LNBA+Russia_Srubnaya	0.0766294	Russia_Srubnaya	2.558	1.27162	2.01162	FALSE	8	FALSE	#N/A
Dai	Altai_N+Tyumen_HG+BMAC+Cisbaikal_LNBA+Mongolia_N_North+China_YR_MN+Yakutia_LNBA+Russia_Srubnaya	0.0750547	Altai_N	0.241094	0.201323	1.19755	FALSE	8	FALSE	#N/A
Dai	Altai_N+Tyumen_HG+BMAC+Cisbaikal_LNBA+Mongolia_N_North+China_YR_MN+Yakutia_LNBA+Russia_Srubnaya	0.0750547	Tyumen_HG	0.234949	0.181952	1.29127	FALSE	8	FALSE	#N/A
Dai	Altai_N+Tyumen_HG+BMAC+Cisbaikal_LNBA+Mongolia_N_North+China_YR_MN+Yakutia_LNBA+Russia_Srubnaya	0.0750547	BMAC	0.101617	0.107354	0.946553	FALSE	8	FALSE	#N/A
Dai	Altai_N+Tyumen_HG+BMAC+Cisbaikal_LNBA+Mongolia_N_North+China_YR_MN+Yakutia_LNBA+Russia_Srubnaya	0.0750547	Cisbaikal_LNBA	-1.29956	0.866881	-1.49913	FALSE	8	FALSE	#N/A
Dai	Altai_N+Tyumen_HG+BMAC+Cisbaikal_LNBA+Mongolia_N_North+China_YR_MN+Yakutia_LNBA+Russia_Srubnaya	0.0750547	Mongolia_N_North	-0.285842	0.355273	-0.804569	FALSE	8	FALSE	#N/A
Dai	Altai_N+Tyumen_HG+BMAC+Cisbaikal_LNBA+Mongolia_N_North+China_YR_MN+Yakutia_LNBA+Russia_Srubnaya	0.0750547	China_YR_MN	1.74699	0.153784	11.36	FALSE	8	FALSE	#N/A
Dai	Altai_N+Tyumen_HG+BMAC+Cisbaikal_LNBA+Mongolia_N_North+China_YR_MN+Yakutia_LNBA+Russia_Srubnaya	0.0750547	Yakutia_LNBA	0.523018	0.309276	1.6911	FALSE	8	FALSE	#N/A
Dai	Altai_N+Tyumen_HG+BMAC+Cisbaikal_LNBA+Mongolia_N_North+China_YR_MN+Yakutia_LNBA+Russia_Srubnaya	0.0750547	Russia_Srubnaya	-0.262262	0.147693	-1.77573	FALSE	8	FALSE	#N/A
Dai	Altai_N+Tyumen_HG+BMAC+Germany_EN_LBK+Cisbaikal_LNBA+Mongolia_N_North+China_YR_MN+Russia_Srubnaya	0.0744745	Altai_N	0.926833	1.68687	0.549439	FALSE	8	FALSE	#N/A
Dai	Altai_N+Tyumen_HG+BMAC+Germany_EN_LBK+Cisbaikal_LNBA+Mongolia_N_North+China_YR_MN+Russia_Srubnaya	0.0744745	Tyumen_HG	-2.66292	5.05819	-0.526458	FALSE	8	FALSE	#N/A
Dai	Altai_N+Tyumen_HG+BMAC+Germany_EN_LBK+Cisbaikal_LNBA+Mongolia_N_North+China_YR_MN+Russia_Srubnaya	0.0744745	BMAC	-1.82437	3.68979	-0.494437	FALSE	8	FALSE	#N/A
Dai	Altai_N+Tyumen_HG+BMAC+Germany_EN_LBK+Cisbaikal_LNBA+Mongolia_N_North+China_YR_MN+Russia_Srubnaya	0.0744745	Germany_EN_LBK	-3.86087	7.0054	-0.551128	FALSE	8	FALSE	#N/A
Dai	Altai_N+Tyumen_HG+BMAC+Germany_EN_LBK+Cisbaikal_LNBA+Mongolia_N_North+China_YR_MN+Russia_Srubnaya	0.0744745	Cisbaikal_LNBA	-1.63016	3.1262	-0.521452	FALSE	8	FALSE	#N/A
Dai	Altai_N+Tyumen_HG+BMAC+Germany_EN_LBK+Cisbaikal_LNBA+Mongolia_N_North+China_YR_MN+Russia_Srubnaya	0.0744745	Mongolia_N_North	0.778078	2.63812	0.294936	FALSE	8	FALSE	#N/A
Dai	Altai_N+Tyumen_HG+BMAC+Germany_EN_LBK+Cisbaikal_LNBA+Mongolia_N_North+China_YR_MN+Russia_Srubnaya	0.0744745	China_YR_MN	1.22264	0.791546	1.54463	FALSE	8	FALSE	#N/A
Dai	Altai_N+Tyumen_HG+BMAC+Germany_EN_LBK+Cisbaikal_LNBA+Mongolia_N_North+China_YR_MN+Russia_Srubnaya	0.0744745	Russia_Srubnaya	8.05077	15.2281	0.528678	FALSE	8	FALSE	#N/A
Dai	Altai_N+BMAC+Germany_EN_LBK+EHG+Cisbaikal_LNBA+Mongolia_N_North+China_YR_MN+Russia_Srubnaya	0.0710852	Altai_N	0.215649	0.206041	1.04663	FALSE	8	FALSE	#N/A
Dai	Altai_N+BMAC+Germany_EN_LBK+EHG+Cisbaikal_LNBA+Mongolia_N_North+China_YR_MN+Russia_Srubnaya	0.0710852	BMAC	-0.625583	0.651923	-0.959598	FALSE	8	FALSE	#N/A
Dai	Altai_N+BMAC+Germany_EN_LBK+EHG+Cisbaikal_LNBA+Mongolia_N_North+China_YR_MN+Russia_Srubnaya	0.0710852	Germany_EN_LBK	-1.117	0.869412	-1.28478	FALSE	8	FALSE	#N/A
Dai	Altai_N+BMAC+Germany_EN_LBK+EHG+Cisbaikal_LNBA+Mongolia_N_North+China_YR_MN+Russia_Srubnaya	0.0710852	EHG	-0.844057	0.697946	-1.20934	FALSE	8	FALSE	#N/A
Dai	Altai_N+BMAC+Germany_EN_LBK+EHG+Cisbaikal_LNBA+Mongolia_N_North+China_YR_MN+Russia_Srubnaya	0.0710852	Cisbaikal_LNBA	-0.877164	0.87385	-1.00379	FALSE	8	FALSE	#N/A
Dai	Altai_N+BMAC+Germany_EN_LBK+EHG+Cisbaikal_LNBA+Mongolia_N_North+China_YR_MN+Russia_Srubnaya	0.0710852	Mongolia_N_North	0.170632	0.742083	0.229936	FALSE	8	FALSE	#N/A
Dai	Altai_N+BMAC+Germany_EN_LBK+EHG+Cisbaikal_LNBA+Mongolia_N_North+China_YR_MN+Russia_Srubnaya	0.0710852	China_YR_MN	1.4425	0.185342	7.7829	FALSE	8	FALSE	#N/A
Dai	Altai_N+BMAC+Germany_EN_LBK+EHG+Cisbaikal_LNBA+Mongolia_N_North+China_YR_MN+Russia_Srubnaya	0.0710852	Russia_Srubnaya	2.63503	2.28922	1.15106	FALSE	8	FALSE	#N/A
Dai	Tyumen_HG+Germany_EN_LBK+Hungary_EN_HG_Koros+EHG+Cisbaikal_LNBA+Mongolia_N_North+Yakutia_LNBA+Russia_Srubnaya	0.0704721	Tyumen_HG	-8.06953	12.5145	-0.644813	FALSE	8	FALSE	#N/A
Dai	Tyumen_HG+Germany_EN_LBK+Hungary_EN_HG_Koros+EHG+Cisbaikal_LNBA+Mongolia_N_North+Yakutia_LNBA+Russia_Srubnaya	0.0704721	Germany_EN_LBK	-12.267	11.9247	-1.02871	FALSE	8	FALSE	#N/A
Dai	Tyumen_HG+Germany_EN_LBK+Hungary_EN_HG_Koros+EHG+Cisbaikal_LNBA+Mongolia_N_North+Yakutia_LNBA+Russia_Srubnaya	0.0704721	Hungary_EN_HG_Koros	8.16747	6.67419	1.22374	FALSE	8	FALSE	#N/A
Dai	Tyumen_HG+Germany_EN_LBK+Hungary_EN_HG_Koros+EHG+Cisbaikal_LNBA+Mongolia_N_North+Yakutia_LNBA+Russia_Srubnaya	0.0704721	EHG	0.746409	8.69294	0.0858637	FALSE	8	FALSE	#N/A
Dai	Tyumen_HG+Germany_EN_LBK+Hungary_EN_HG_Koros+EHG+Cisbaikal_LNBA+Mongolia_N_North+Yakutia_LNBA+Russia_Srubnaya	0.0704721	Cisbaikal_LNBA	7.17304	8.33073	0.861034	FALSE	8	FALSE	#N/A
Dai	Tyumen_HG+Germany_EN_LBK+Hungary_EN_HG_Koros+EHG+Cisbaikal_LNBA+Mongolia_N_North+Yakutia_LNBA+Russia_Srubnaya	0.0704721	Mongolia_N_North	-3.10133	5.13571	-0.603876	FALSE	8	FALSE	#N/A
Dai	Tyumen_HG+Germany_EN_LBK+Hungary_EN_HG_Koros+EHG+Cisbaikal_LNBA+Mongolia_N_North+Yakutia_LNBA+Russia_Srubnaya	0.0704721	Yakutia_LNBA	-1.82643	1.94839	-0.937404	FALSE	8	FALSE	#N/A
Dai	Tyumen_HG+Germany_EN_LBK+Hungary_EN_HG_Koros+EHG+Cisbaikal_LNBA+Mongolia_N_North+Yakutia_LNBA+Russia_Srubnaya	0.0704721	Russia_Srubnaya	10.1774	10.1314	1.00454	FALSE	8	FALSE	#N/A
Dai	Altai_N+Germany_EN_LBK+Hungary_EN_HG_Koros+EHG+Mongolia_N_North+China_YR_MN+Yakutia_LNBA+Russia_Srubnaya	0.069408	Altai_N	0.0645368	0.134321	0.480466	FALSE	8	FALSE	#N/A
Dai	Altai_N+Germany_EN_LBK+Hungary_EN_HG_Koros+EHG+Mongolia_N_North+China_YR_MN+Yakutia_LNBA+Russia_Srubnaya	0.069408	Germany_EN_LBK	-1.06033	0.898157	-1.18056	FALSE	8	FALSE	#N/A
Dai	Altai_N+Germany_EN_LBK+Hungary_EN_HG_Koros+EHG+Mongolia_N_North+China_YR_MN+Yakutia_LNBA+Russia_Srubnaya	0.069408	Hungary_EN_HG_Koros	0.757984	0.888693	0.85292	FALSE	8	FALSE	#N/A
Dai	Altai_N+Germany_EN_LBK+Hungary_EN_HG_Koros+EHG+Mongolia_N_North+China_YR_MN+Yakutia_LNBA+Russia_Srubnaya	0.069408	EHG	-0.701236	0.57111	-1.22785	FALSE	8	FALSE	#N/A
Dai	Altai_N+Germany_EN_LBK+Hungary_EN_HG_Koros+EHG+Mongolia_N_North+China_YR_MN+Yakutia_LNBA+Russia_Srubnaya	0.069408	Mongolia_N_North	-0.454507	0.222596	-2.04185	FALSE	8	FALSE	#N/A
Dai	Altai_N+Germany_EN_LBK+Hungary_EN_HG_Koros+EHG+Mongolia_N_North+China_YR_MN+Yakutia_LNBA+Russia_Srubnaya	0.069408	China_YR_MN	1.40964	0.181998	7.74538	FALSE	8	FALSE	#N/A
Dai	Altai_N+Germany_EN_LBK+Hungary_EN_HG_Koros+EHG+Mongolia_N_North+China_YR_MN+Yakutia_LNBA+Russia_Srubnaya	0.069408	Yakutia_LNBA	0.00165026	0.141386	0.0116721	FALSE	8	FALSE	#N/A
Dai	Altai_N+Germany_EN_LBK+Hungary_EN_HG_Koros+EHG+Mongolia_N_North+China_YR_MN+Yakutia_LNBA+Russia_Srubnaya	0.069408	Russia_Srubnaya	0.982259	0.646701	1.51888	FALSE	8	FALSE	#N/A
Dai	Tyumen_HG+BMAC+Germany_EN_LBK+EHG+Cisbaikal_LNBA+Mongolia_N_North+China_YR_MN+Russia_Srubnaya	0.0675798	Tyumen_HG	0.581118	1.08681	0.534701	FALSE	8	FALSE	#N/A
Dai	Tyumen_HG+BMAC+Germany_EN_LBK+EHG+Cisbaikal_LNBA+Mongolia_N_North+China_YR_MN+Russia_Srubnaya	0.0675798	BMAC	-0.403797	0.826732	-0.488425	FALSE	8	FALSE	#N/A
Dai	Tyumen_HG+BMAC+Germany_EN_LBK+EHG+Cisbaikal_LNBA+Mongolia_N_North+China_YR_MN+Russia_Srubnaya	0.0675798	Germany_EN_LBK	-0.607776	1.56084	-0.389391	FALSE	8	FALSE	#N/A
Dai	Tyumen_HG+BMAC+Germany_EN_LBK+EHG+Cisbaikal_LNBA+Mongolia_N_North+China_YR_MN+Russia_Srubnaya	0.0675798	EHG	-1.05223	0.878408	-1.19789	FALSE	8	FALSE	#N/A
Dai	Tyumen_HG+BMAC+Germany_EN_LBK+EHG+Cisbaikal_LNBA+Mongolia_N_North+China_YR_MN+Russia_Srubnaya	0.0675798	Cisbaikal_LNBA	-0.662171	0.750366	-0.882465	FALSE	8	FALSE	#N/A
Dai	Tyumen_HG+BMAC+Germany_EN_LBK+EHG+Cisbaikal_LNBA+Mongolia_N_North+China_YR_MN+Russia_Srubnaya	0.0675798	Mongolia_N_North	0.00452944	0.683369	0.0066281	FALSE	8	FALSE	#N/A
Dai	Tyumen_HG+BMAC+Germany_EN_LBK+EHG+Cisbaikal_LNBA+Mongolia_N_North+China_YR_MN+Russia_Srubnaya	0.0675798	China_YR_MN	1.51046	0.176498	8.55796	FALSE	8	FALSE	#N/A
Dai	Tyumen_HG+BMAC+Germany_EN_LBK+EHG+Cisbaikal_LNBA+Mongolia_N_North+China_YR_MN+Russia_Srubnaya	0.0675798	Russia_Srubnaya	1.62987	3.33396	0.48887	FALSE	8	FALSE	#N/A
Dai	BMAC+Germany_EN_LBK+Hungary_EN_HG_Koros+EHG+Mongolia_N_North+China_YR_MN+Yakutia_LNBA+Russia_Srubnaya	0.0641523	BMAC	-0.0871987	0.214589	-0.406353	FALSE	8	FALSE	#N/A
Dai	BMAC+Germany_EN_LBK+Hungary_EN_HG_Koros+EHG+Mongolia_N_North+China_YR_MN+Yakutia_LNBA+Russia_Srubnaya	0.0641523	Germany_EN_LBK	-1.15842	0.92914	-1.24677	FALSE	8	FALSE	#N/A
Dai	BMAC+Germany_EN_LBK+Hungary_EN_HG_Koros+EHG+Mongolia_N_North+China_YR_MN+Yakutia_LNBA+Russia_Srubnaya	0.0641523	Hungary_EN_HG_Koros	0.732921	0.925481	0.791935	FALSE	8	FALSE	#N/A
Dai	BMAC+Germany_EN_LBK+Hungary_EN_HG_Koros+EHG+Mongolia_N_North+China_YR_MN+Yakutia_LNBA+Russia_Srubnaya	0.0641523	EHG	-0.722327	0.617734	-1.16932	FALSE	8	FALSE	#N/A
Dai	BMAC+Germany_EN_LBK+Hungary_EN_HG_Koros+EHG+Mongolia_N_North+China_YR_MN+Yakutia_LNBA+Russia_Srubnaya	0.0641523	Mongolia_N_North	-0.451724	0.231583	-1.9506	FALSE	8	FALSE	#N/A
Dai	BMAC+Germany_EN_LBK+Hungary_EN_HG_Koros+EHG+Mongolia_N_North+China_YR_MN+Yakutia_LNBA+Russia_Srubnaya	0.0641523	China_YR_MN	1.43211	0.189036	7.57588	FALSE	8	FALSE	#N/A
Dai	BMAC+Germany_EN_LBK+Hungary_EN_HG_Koros+EHG+Mongolia_N_North+China_YR_MN+Yakutia_LNBA+Russia_Srubnaya	0.0641523	Yakutia_LNBA	-0.00132482	0.152155	-0.00870705	FALSE	8	FALSE	#N/A
Dai	BMAC+Germany_EN_LBK+Hungary_EN_HG_Koros+EHG+Mongolia_N_North+China_YR_MN+Yakutia_LNBA+Russia_Srubnaya	0.0641523	Russia_Srubnaya	1.25596	0.940432	1.33552	FALSE	8	FALSE	#N/A
Dai	Altai_N+Tyumen_HG+Hungary_EN_HG_Koros+EHG+Mongolia_N_North+China_YR_MN+Yakutia_LNBA+Russia_Srubnaya	0.0595892	Altai_N	-0.14915	0.310069	-0.481021	FALSE	8	FALSE	#N/A
Dai	Altai_N+Tyumen_HG+Hungary_EN_HG_Koros+EHG+Mongolia_N_North+China_YR_MN+Yakutia_LNBA+Russia_Srubnaya	0.0595892	Tyumen_HG	0.986953	1.1818	0.835128	FALSE	8	FALSE	#N/A
Dai	Altai_N+Tyumen_HG+Hungary_EN_HG_Koros+EHG+Mongolia_N_North+China_YR_MN+Yakutia_LNBA+Russia_Srubnaya	0.0595892	Hungary_EN_HG_Koros	0.150798	0.529895	0.284582	FALSE	8	FALSE	#N/A
Dai	Altai_N+Tyumen_HG+Hungary_EN_HG_Koros+EHG+Mongolia_N_North+China_YR_MN+Yakutia_LNBA+Russia_Srubnaya	0.0595892	EHG	-1.1361	1.31104	-0.866565	FALSE	8	FALSE	#N/A
Dai	Altai_N+Tyumen_HG+Hungary_EN_HG_Koros+EHG+Mongolia_N_North+China_YR_MN+Yakutia_LNBA+Russia_Srubnaya	0.0595892	Mongolia_N_North	-0.44499	0.316248	-1.40709	FALSE	8	FALSE	#N/A
Dai	Altai_N+Tyumen_HG+Hungary_EN_HG_Koros+EHG+Mongolia_N_North+China_YR_MN+Yakutia_LNBA+Russia_Srubnaya	0.0595892	China_YR_MN	1.53345	0.150286	10.2036	FALSE	8	FALSE	#N/A
Dai	Altai_N+Tyumen_HG+Hungary_EN_HG_Koros+EHG+Mongolia_N_North+China_YR_MN+Yakutia_LNBA+Russia_Srubnaya	0.0595892	Yakutia_LNBA	-0.0592393	0.207464	-0.285541	FALSE	8	FALSE	#N/A
Dai	Altai_N+Tyumen_HG+Hungary_EN_HG_Koros+EHG+Mongolia_N_North+China_YR_MN+Yakutia_LNBA+Russia_Srubnaya	0.0595892	Russia_Srubnaya	0.118276	0.218992	0.540096	FALSE	8	FALSE	#N/A
Dai	Altai_N+BMAC+EHG+Cisbaikal_LNBA+Mongolia_N_North+China_YR_MN+Yakutia_LNBA+Russia_Srubnaya	0.0595832	Altai_N	0.308678	0.220394	1.40058	FALSE	8	FALSE	#N/A
Dai	Altai_N+BMAC+EHG+Cisbaikal_LNBA+Mongolia_N_North+China_YR_MN+Yakutia_LNBA+Russia_Srubnaya	0.0595832	BMAC	0.140548	0.118106	1.19001	FALSE	8	FALSE	#N/A
Dai	Altai_N+BMAC+EHG+Cisbaikal_LNBA+Mongolia_N_North+China_YR_MN+Yakutia_LNBA+Russia_Srubnaya	0.0595832	EHG	0.197786	0.232651	0.850142	FALSE	8	FALSE	#N/A
Dai	Altai_N+BMAC+EHG+Cisbaikal_LNBA+Mongolia_N_North+China_YR_MN+Yakutia_LNBA+Russia_Srubnaya	0.0595832	Cisbaikal_LNBA	-1.16537	0.945614	-1.23239	FALSE	8	FALSE	#N/A
Dai	Altai_N+BMAC+EHG+Cisbaikal_LNBA+Mongolia_N_North+China_YR_MN+Yakutia_LNBA+Russia_Srubnaya	0.0595832	Mongolia_N_North	-0.410936	0.349344	-1.17631	FALSE	8	FALSE	#N/A
Dai	Altai_N+BMAC+EHG+Cisbaikal_LNBA+Mongolia_N_North+China_YR_MN+Yakutia_LNBA+Russia_Srubnaya	0.0595832	China_YR_MN	1.74106	0.171724	10.1387	FALSE	8	FALSE	#N/A
Dai	Altai_N+BMAC+EHG+Cisbaikal_LNBA+Mongolia_N_North+China_YR_MN+Yakutia_LNBA+Russia_Srubnaya	0.0595832	Yakutia_LNBA	0.528612	0.357997	1.47658	FALSE	8	FALSE	#N/A
Dai	Altai_N+BMAC+EHG+Cisbaikal_LNBA+Mongolia_N_North+China_YR_MN+Yakutia_LNBA+Russia_Srubnaya	0.0595832	Russia_Srubnaya	-0.340377	0.233064	-1.46045	FALSE	8	FALSE	#N/A
Dai	BMAC+Germany_EN_LBK+EHG+Cisbaikal_LNBA+Mongolia_N_North+China_YR_MN+Yakutia_LNBA+Russia_Srubnaya	0.0590188	BMAC	-0.508678	1.25663	-0.404795	FALSE	8	FALSE	#N/A
Dai	BMAC+Germany_EN_LBK+EHG+Cisbaikal_LNBA+Mongolia_N_North+China_YR_MN+Yakutia_LNBA+Russia_Srubnaya	0.0590188	Germany_EN_LBK	-1.05916	1.76962	-0.598525	FALSE	8	FALSE	#N/A
Dai	BMAC+Germany_EN_LBK+EHG+Cisbaikal_LNBA+Mongolia_N_North+China_YR_MN+Yakutia_LNBA+Russia_Srubnaya	0.0590188	EHG	-0.57238	1.45974	-0.392111	FALSE	8	FALSE	#N/A
Dai	BMAC+Germany_EN_LBK+EHG+Cisbaikal_LNBA+Mongolia_N_North+China_YR_MN+Yakutia_LNBA+Russia_Srubnaya	0.0590188	Cisbaikal_LNBA	-0.67818	0.91382	-0.742137	FALSE	8	FALSE	#N/A
Dai	BMAC+Germany_EN_LBK+EHG+Cisbaikal_LNBA+Mongolia_N_North+China_YR_MN+Yakutia_LNBA+Russia_Srubnaya	0.0590188	Mongolia_N_North	-0.0983977	1.13951	-0.086351	FALSE	8	FALSE	#N/A
Dai	BMAC+Germany_EN_LBK+EHG+Cisbaikal_LNBA+Mongolia_N_North+China_YR_MN+Yakutia_LNBA+Russia_Srubnaya	0.0590188	China_YR_MN	1.53842	0.368606	4.17361	FALSE	8	FALSE	#N/A
Dai	BMAC+Germany_EN_LBK+EHG+Cisbaikal_LNBA+Mongolia_N_North+China_YR_MN+Yakutia_LNBA+Russia_Srubnaya	0.0590188	Yakutia_LNBA	0.11236	0.392748	0.286086	FALSE	8	FALSE	#N/A
Dai	BMAC+Germany_EN_LBK+EHG+Cisbaikal_LNBA+Mongolia_N_North+China_YR_MN+Yakutia_LNBA+Russia_Srubnaya	0.0590188	Russia_Srubnaya	2.26602	4.64614	0.487721	FALSE	8	FALSE	#N/A
Dai	Tyumen_HG+BMAC+Germany_EN_LBK+Hungary_EN_HG_Koros+Cisbaikal_LNBA+China_YR_MN+Yakutia_LNBA+Russia_Srubnaya	0.0581099	Tyumen_HG	2.9878	13.2216	0.225979	FALSE	8	FALSE	#N/A
Dai	Tyumen_HG+BMAC+Germany_EN_LBK+Hungary_EN_HG_Koros+Cisbaikal_LNBA+China_YR_MN+Yakutia_LNBA+Russia_Srubnaya	0.0581099	BMAC	0.58992	4.92334	0.119821	FALSE	8	FALSE	#N/A
Dai	Tyumen_HG+BMAC+Germany_EN_LBK+Hungary_EN_HG_Koros+Cisbaikal_LNBA+China_YR_MN+Yakutia_LNBA+Russia_Srubnaya	0.0581099	Germany_EN_LBK	4.19455	20.9913	0.199823	FALSE	8	FALSE	#N/A
Dai	Tyumen_HG+BMAC+Germany_EN_LBK+Hungary_EN_HG_Koros+Cisbaikal_LNBA+China_YR_MN+Yakutia_LNBA+Russia_Srubnaya	0.0581099	Hungary_EN_HG_Koros	-2.33257	8.41965	-0.277038	FALSE	8	FALSE	#N/A
Dai	Tyumen_HG+BMAC+Germany_EN_LBK+Hungary_EN_HG_Koros+Cisbaikal_LNBA+China_YR_MN+Yakutia_LNBA+Russia_Srubnaya	0.0581099	Cisbaikal_LNBA	-2.97796	7.83379	-0.380144	FALSE	8	FALSE	#N/A
Dai	Tyumen_HG+BMAC+Germany_EN_LBK+Hungary_EN_HG_Koros+Cisbaikal_LNBA+China_YR_MN+Yakutia_LNBA+Russia_Srubnaya	0.0581099	China_YR_MN	2.36265	2.92561	0.807574	FALSE	8	FALSE	#N/A
Dai	Tyumen_HG+BMAC+Germany_EN_LBK+Hungary_EN_HG_Koros+Cisbaikal_LNBA+China_YR_MN+Yakutia_LNBA+Russia_Srubnaya	0.0581099	Yakutia_LNBA	1.12378	3.60172	0.312011	FALSE	8	FALSE	#N/A
Dai	Tyumen_HG+BMAC+Germany_EN_LBK+Hungary_EN_HG_Koros+Cisbaikal_LNBA+China_YR_MN+Yakutia_LNBA+Russia_Srubnaya	0.0581099	Russia_Srubnaya	-4.94816	29.7603	-0.166267	FALSE	8	FALSE	#N/A
Dai	Altai_N+Tyumen_HG+Germany_EN_LBK+Hungary_EN_HG_Koros+Cisbaikal_LNBA+Mongolia_N_North+Yakutia_LNBA+Russia_Srubnaya	0.0553016	Altai_N	0.798157	1.7843	0.447322	FALSE	8	FALSE	#N/A
Dai	Altai_N+Tyumen_HG+Germany_EN_LBK+Hungary_EN_HG_Koros+Cisbaikal_LNBA+Mongolia_N_North+Yakutia_LNBA+Russia_Srubnaya	0.0553016	Tyumen_HG	-7.03376	4.41596	-1.5928	FALSE	8	FALSE	#N/A
Dai	Altai_N+Tyumen_HG+Germany_EN_LBK+Hungary_EN_HG_Koros+Cisbaikal_LNBA+Mongolia_N_North+Yakutia_LNBA+Russia_Srubnaya	0.0553016	Germany_EN_LBK	-11.0587	7.67741	-1.44042	FALSE	8	FALSE	#N/A
Dai	Altai_N+Tyumen_HG+Germany_EN_LBK+Hungary_EN_HG_Koros+Cisbaikal_LNBA+Mongolia_N_North+Yakutia_LNBA+Russia_Srubnaya	0.0553016	Hungary_EN_HG_Koros	7.77885	5.67675	1.3703	FALSE	8	FALSE	#N/A
Dai	Altai_N+Tyumen_HG+Germany_EN_LBK+Hungary_EN_HG_Koros+Cisbaikal_LNBA+Mongolia_N_North+Yakutia_LNBA+Russia_Srubnaya	0.0553016	Cisbaikal_LNBA	4.71978	5.85793	0.805708	FALSE	8	FALSE	#N/A
Dai	Altai_N+Tyumen_HG+Germany_EN_LBK+Hungary_EN_HG_Koros+Cisbaikal_LNBA+Mongolia_N_North+Yakutia_LNBA+Russia_Srubnaya	0.0553016	Mongolia_N_North	-2.07636	2.9434	-0.70543	FALSE	8	FALSE	#N/A
Dai	Altai_N+Tyumen_HG+Germany_EN_LBK+Hungary_EN_HG_Koros+Cisbaikal_LNBA+Mongolia_N_North+Yakutia_LNBA+Russia_Srubnaya	0.0553016	Yakutia_LNBA	-1.20711	2.0208	-0.597342	FALSE	8	FALSE	#N/A
Dai	Altai_N+Tyumen_HG+Germany_EN_LBK+Hungary_EN_HG_Koros+Cisbaikal_LNBA+Mongolia_N_North+Yakutia_LNBA+Russia_Srubnaya	0.0553016	Russia_Srubnaya	9.07915	6.112	1.48546	FALSE	8	FALSE	#N/A
Dai	Altai_N+Tyumen_HG+Germany_EN_LBK+Hungary_EN_HG_Koros+Mongolia_N_North+China_YR_MN+Yakutia_LNBA+Russia_Srubnaya	0.0543716	Altai_N	0.311727	0.416906	0.747716	FALSE	8	FALSE	#N/A
Dai	Altai_N+Tyumen_HG+Germany_EN_LBK+Hungary_EN_HG_Koros+Mongolia_N_North+China_YR_MN+Yakutia_LNBA+Russia_Srubnaya	0.0543716	Tyumen_HG	-1.12278	1.43927	-0.780109	FALSE	8	FALSE	#N/A
Dai	Altai_N+Tyumen_HG+Germany_EN_LBK+Hungary_EN_HG_Koros+Mongolia_N_North+China_YR_MN+Yakutia_LNBA+Russia_Srubnaya	0.0543716	Germany_EN_LBK	-1.95475	2.45638	-0.795785	FALSE	8	FALSE	#N/A
Dai	Altai_N+Tyumen_HG+Germany_EN_LBK+Hungary_EN_HG_Koros+Mongolia_N_North+China_YR_MN+Yakutia_LNBA+Russia_Srubnaya	0.0543716	Hungary_EN_HG_Koros	1.14337	1.83406	0.623409	FALSE	8	FALSE	#N/A
Dai	Altai_N+Tyumen_HG+Germany_EN_LBK+Hungary_EN_HG_Koros+Mongolia_N_North+China_YR_MN+Yakutia_LNBA+Russia_Srubnaya	0.0543716	Mongolia_N_North	-0.535882	0.264955	-2.02254	FALSE	8	FALSE	#N/A
Dai	Altai_N+Tyumen_HG+Germany_EN_LBK+Hungary_EN_HG_Koros+Mongolia_N_North+China_YR_MN+Yakutia_LNBA+Russia_Srubnaya	0.0543716	China_YR_MN	1.34735	0.343687	3.9203	FALSE	8	FALSE	#N/A
Dai	Altai_N+Tyumen_HG+Germany_EN_LBK+Hungary_EN_HG_Koros+Mongolia_N_North+China_YR_MN+Yakutia_LNBA+Russia_Srubnaya	0.0543716	Yakutia_LNBA	0.0738525	0.19877	0.371548	FALSE	8	FALSE	#N/A
Dai	Altai_N+Tyumen_HG+Germany_EN_LBK+Hungary_EN_HG_Koros+Mongolia_N_North+China_YR_MN+Yakutia_LNBA+Russia_Srubnaya	0.0543716	Russia_Srubnaya	1.73711	1.89684	0.91579	FALSE	8	FALSE	#N/A
Dai	Tyumen_HG+BMAC+Germany_EN_LBK+Hungary_EN_HG_Koros+Cisbaikal_LNBA+Mongolia_N_North+China_YR_MN+Russia_Srubnaya	0.0479198	Tyumen_HG	-1.25265	3.48486	-0.359457	FALSE	8	FALSE	#N/A
Dai	Tyumen_HG+BMAC+Germany_EN_LBK+Hungary_EN_HG_Koros+Cisbaikal_LNBA+Mongolia_N_North+China_YR_MN+Russia_Srubnaya	0.0479198	BMAC	0.197777	2.68331	0.0737062	FALSE	8	FALSE	#N/A
Dai	Tyumen_HG+BMAC+Germany_EN_LBK+Hungary_EN_HG_Koros+Cisbaikal_LNBA+Mongolia_N_North+China_YR_MN+Russia_Srubnaya	0.0479198	Germany_EN_LBK	-2.53806	6.40938	-0.395992	FALSE	8	FALSE	#N/A
Dai	Tyumen_HG+BMAC+Germany_EN_LBK+Hungary_EN_HG_Koros+Cisbaikal_LNBA+Mongolia_N_North+China_YR_MN+Russia_Srubnaya	0.0479198	Hungary_EN_HG_Koros	1.8877	4.76154	0.396448	FALSE	8	FALSE	#N/A
Dai	Tyumen_HG+BMAC+Germany_EN_LBK+Hungary_EN_HG_Koros+Cisbaikal_LNBA+Mongolia_N_North+China_YR_MN+Russia_Srubnaya	0.0479198	Cisbaikal_LNBA	0.761528	2.5694	0.296383	FALSE	8	FALSE	#N/A
Dai	Tyumen_HG+BMAC+Germany_EN_LBK+Hungary_EN_HG_Koros+Cisbaikal_LNBA+Mongolia_N_North+China_YR_MN+Russia_Srubnaya	0.0479198	Mongolia_N_North	-1.03005	2.08201	-0.49474	FALSE	8	FALSE	#N/A
Dai	Tyumen_HG+BMAC+Germany_EN_LBK+Hungary_EN_HG_Koros+Cisbaikal_LNBA+Mongolia_N_North+China_YR_MN+Russia_Srubnaya	0.0479198	China_YR_MN	1.39702	0.571693	2.44365	FALSE	8	FALSE	#N/A
Dai	Tyumen_HG+BMAC+Germany_EN_LBK+Hungary_EN_HG_Koros+Cisbaikal_LNBA+Mongolia_N_North+China_YR_MN+Russia_Srubnaya	0.0479198	Russia_Srubnaya	1.57674	10.2324	0.154093	FALSE	8	FALSE	#N/A
Dai	Altai_N+Tyumen_HG+BMAC+EHG+Cisbaikal_LNBA+Mongolia_N_North+China_YR_MN+Russia_Srubnaya	0.0476015	Altai_N	-0.0569785	0.21096	-0.270091	FALSE	8	FALSE	#N/A
Dai	Altai_N+Tyumen_HG+BMAC+EHG+Cisbaikal_LNBA+Mongolia_N_North+China_YR_MN+Russia_Srubnaya	0.0476015	Tyumen_HG	1.05391	0.889842	1.18438	FALSE	8	FALSE	#N/A
Dai	Altai_N+Tyumen_HG+BMAC+EHG+Cisbaikal_LNBA+Mongolia_N_North+China_YR_MN+Russia_Srubnaya	0.0476015	BMAC	-0.13164	0.29572	-0.44515	FALSE	8	FALSE	#N/A
Dai	Altai_N+Tyumen_HG+BMAC+EHG+Cisbaikal_LNBA+Mongolia_N_North+China_YR_MN+Russia_Srubnaya	0.0476015	EHG	-1.1661	1.01231	-1.15192	FALSE	8	FALSE	#N/A
Dai	Altai_N+Tyumen_HG+BMAC+EHG+Cisbaikal_LNBA+Mongolia_N_North+China_YR_MN+Russia_Srubnaya	0.0476015	Cisbaikal_LNBA	-0.564779	0.704879	-0.801243	FALSE	8	FALSE	#N/A
Dai	Altai_N+Tyumen_HG+BMAC+EHG+Cisbaikal_LNBA+Mongolia_N_North+China_YR_MN+Russia_Srubnaya	0.0476015	Mongolia_N_North	-0.104468	0.59519	-0.17552	FALSE	8	FALSE	#N/A
Dai	Altai_N+Tyumen_HG+BMAC+EHG+Cisbaikal_LNBA+Mongolia_N_North+China_YR_MN+Russia_Srubnaya	0.0476015	China_YR_MN	1.55376	0.144649	10.7416	FALSE	8	FALSE	#N/A
Dai	Altai_N+Tyumen_HG+BMAC+EHG+Cisbaikal_LNBA+Mongolia_N_North+China_YR_MN+Russia_Srubnaya	0.0476015	Russia_Srubnaya	0.416294	0.640293	0.650161	FALSE	8	FALSE	#N/A
Dai	BMAC+Germany_EN_LBK+Hungary_EN_HG_Koros+Cisbaikal_LNBA+Mongolia_N_North+China_YR_MN+Yakutia_LNBA+Russia_Srubnaya	0.044005	BMAC	0.293845	1.90916	0.153914	FALSE	8	FALSE	#N/A
Dai	BMAC+Germany_EN_LBK+Hungary_EN_HG_Koros+Cisbaikal_LNBA+Mongolia_N_North+China_YR_MN+Yakutia_LNBA+Russia_Srubnaya	0.044005	Germany_EN_LBK	-0.485271	0.499143	-0.972209	FALSE	8	FALSE	#N/A
Dai	BMAC+Germany_EN_LBK+Hungary_EN_HG_Koros+Cisbaikal_LNBA+Mongolia_N_North+China_YR_MN+Yakutia_LNBA+Russia_Srubnaya	0.044005	Hungary_EN_HG_Koros	0.563523	3.06672	0.183754	FALSE	8	FALSE	#N/A
Dai	BMAC+Germany_EN_LBK+Hungary_EN_HG_Koros+Cisbaikal_LNBA+Mongolia_N_North+China_YR_MN+Yakutia_LNBA+Russia_Srubnaya	0.044005	Cisbaikal_LNBA	-0.24986	1.74897	-0.142861	FALSE	8	FALSE	#N/A
Dai	BMAC+Germany_EN_LBK+Hungary_EN_HG_Koros+Cisbaikal_LNBA+Mongolia_N_North+China_YR_MN+Yakutia_LNBA+Russia_Srubnaya	0.044005	Mongolia_N_North	-0.700805	1.40749	-0.49791	FALSE	8	FALSE	#N/A
Dai	BMAC+Germany_EN_LBK+Hungary_EN_HG_Koros+Cisbaikal_LNBA+Mongolia_N_North+China_YR_MN+Yakutia_LNBA+Russia_Srubnaya	0.044005	China_YR_MN	1.64677	0.188745	8.72485	FALSE	8	FALSE	#N/A
Dai	BMAC+Germany_EN_LBK+Hungary_EN_HG_Koros+Cisbaikal_LNBA+Mongolia_N_North+China_YR_MN+Yakutia_LNBA+Russia_Srubnaya	0.044005	Yakutia_LNBA	0.261951	0.228872	1.14453	FALSE	8	FALSE	#N/A
Dai	BMAC+Germany_EN_LBK+Hungary_EN_HG_Koros+Cisbaikal_LNBA+Mongolia_N_North+China_YR_MN+Yakutia_LNBA+Russia_Srubnaya	0.044005	Russia_Srubnaya	-0.330152	4.81863	-0.0685157	FALSE	8	FALSE	#N/A
Dai	Tyumen_HG+BMAC+Hungary_EN_HG_Koros+Cisbaikal_LNBA+Mongolia_N_North+China_YR_MN+Yakutia_LNBA+Russia_Srubnaya	0.0394304	Tyumen_HG	0.299751	0.200551	1.49463	FALSE	8	FALSE	#N/A
Dai	Tyumen_HG+BMAC+Hungary_EN_HG_Koros+Cisbaikal_LNBA+Mongolia_N_North+China_YR_MN+Yakutia_LNBA+Russia_Srubnaya	0.0394304	BMAC	0.254306	1.18818	0.214029	FALSE	8	FALSE	#N/A
Dai	Tyumen_HG+BMAC+Hungary_EN_HG_Koros+Cisbaikal_LNBA+Mongolia_N_North+China_YR_MN+Yakutia_LNBA+Russia_Srubnaya	0.0394304	Hungary_EN_HG_Koros	0.163592	1.75104	0.0934257	FALSE	8	FALSE	#N/A
Dai	Tyumen_HG+BMAC+Hungary_EN_HG_Koros+Cisbaikal_LNBA+Mongolia_N_North+China_YR_MN+Yakutia_LNBA+Russia_Srubnaya	0.0394304	Cisbaikal_LNBA	-0.582831	1.32554	-0.439693	FALSE	8	FALSE	#N/A
Dai	Tyumen_HG+BMAC+Hungary_EN_HG_Koros+Cisbaikal_LNBA+Mongolia_N_North+China_YR_MN+Yakutia_LNBA+Russia_Srubnaya	0.0394304	Mongolia_N_North	-0.576051	0.900851	-0.639451	FALSE	8	FALSE	#N/A
Dai	Tyumen_HG+BMAC+Hungary_EN_HG_Koros+Cisbaikal_LNBA+Mongolia_N_North+China_YR_MN+Yakutia_LNBA+Russia_Srubnaya	0.0394304	China_YR_MN	1.72738	0.200312	8.62341	FALSE	8	FALSE	#N/A
Dai	Tyumen_HG+BMAC+Hungary_EN_HG_Koros+Cisbaikal_LNBA+Mongolia_N_North+China_YR_MN+Yakutia_LNBA+Russia_Srubnaya	0.0394304	Yakutia_LNBA	0.336962	0.248944	1.35357	FALSE	8	FALSE	#N/A
Dai	Tyumen_HG+BMAC+Hungary_EN_HG_Koros+Cisbaikal_LNBA+Mongolia_N_North+China_YR_MN+Yakutia_LNBA+Russia_Srubnaya	0.0394304	Russia_Srubnaya	-0.623104	3.13832	-0.198547	FALSE	8	FALSE	#N/A
Dai	Tyumen_HG+BMAC+Germany_EN_LBK+Cisbaikal_LNBA+Mongolia_N_North+China_YR_MN+Yakutia_LNBA+Russia_Srubnaya	0.0389656	Tyumen_HG	0.890841	3.03404	0.293615	FALSE	8	FALSE	#N/A
Dai	Tyumen_HG+BMAC+Germany_EN_LBK+Cisbaikal_LNBA+Mongolia_N_North+China_YR_MN+Yakutia_LNBA+Russia_Srubnaya	0.0389656	BMAC	0.554745	2.20241	0.251881	FALSE	8	FALSE	#N/A
Dai	Tyumen_HG+BMAC+Germany_EN_LBK+Cisbaikal_LNBA+Mongolia_N_North+China_YR_MN+Yakutia_LNBA+Russia_Srubnaya	0.0389656	Germany_EN_LBK	0.860174	4.53079	0.189851	FALSE	8	FALSE	#N/A
Dai	Tyumen_HG+BMAC+Germany_EN_LBK+Cisbaikal_LNBA+Mongolia_N_North+China_YR_MN+Yakutia_LNBA+Russia_Srubnaya	0.0389656	Cisbaikal_LNBA	-0.940919	1.288	-0.730526	FALSE	8	FALSE	#N/A
Dai	Tyumen_HG+BMAC+Germany_EN_LBK+Cisbaikal_LNBA+Mongolia_N_North+China_YR_MN+Yakutia_LNBA+Russia_Srubnaya	0.0389656	Mongolia_N_North	-0.586988	0.816349	-0.71904	FALSE	8	FALSE	#N/A
Dai	Tyumen_HG+BMAC+Germany_EN_LBK+Cisbaikal_LNBA+Mongolia_N_North+China_YR_MN+Yakutia_LNBA+Russia_Srubnaya	0.0389656	China_YR_MN	1.84667	0.582732	3.16898	FALSE	8	FALSE	#N/A
Dai	Tyumen_HG+BMAC+Germany_EN_LBK+Cisbaikal_LNBA+Mongolia_N_North+China_YR_MN+Yakutia_LNBA+Russia_Srubnaya	0.0389656	Yakutia_LNBA	0.519917	0.893567	0.581845	FALSE	8	FALSE	#N/A
Dai	Tyumen_HG+BMAC+Germany_EN_LBK+Cisbaikal_LNBA+Mongolia_N_North+China_YR_MN+Yakutia_LNBA+Russia_Srubnaya	0.0389656	Russia_Srubnaya	-2.14444	9.56462	-0.224205	FALSE	8	FALSE	#N/A
Dai	Altai_N+Tyumen_HG+BMAC+Germany_EN_LBK+Cisbaikal_LNBA+Mongolia_N_North+Yakutia_LNBA+Russia_Srubnaya	0.0388524	Altai_N	3.75851	4.31891	0.870246	FALSE	8	FALSE	#N/A
Dai	Altai_N+Tyumen_HG+BMAC+Germany_EN_LBK+Cisbaikal_LNBA+Mongolia_N_North+Yakutia_LNBA+Russia_Srubnaya	0.0388524	Tyumen_HG	-10.8901	9.72582	-1.11971	FALSE	8	FALSE	#N/A
Dai	Altai_N+Tyumen_HG+BMAC+Germany_EN_LBK+Cisbaikal_LNBA+Mongolia_N_North+Yakutia_LNBA+Russia_Srubnaya	0.0388524	BMAC	-7.76669	7.73896	-1.00358	FALSE	8	FALSE	#N/A
Dai	Altai_N+Tyumen_HG+BMAC+Germany_EN_LBK+Cisbaikal_LNBA+Mongolia_N_North+Yakutia_LNBA+Russia_Srubnaya	0.0388524	Germany_EN_LBK	-15.2067	14.6496	-1.03803	FALSE	8	FALSE	#N/A
Dai	Altai_N+Tyumen_HG+BMAC+Germany_EN_LBK+Cisbaikal_LNBA+Mongolia_N_North+Yakutia_LNBA+Russia_Srubnaya	0.0388524	Cisbaikal_LNBA	-6.88292	12.6495	-0.544125	FALSE	8	FALSE	#N/A
Dai	Altai_N+Tyumen_HG+BMAC+Germany_EN_LBK+Cisbaikal_LNBA+Mongolia_N_North+Yakutia_LNBA+Russia_Srubnaya	0.0388524	Mongolia_N_North	5.01169	6.60039	0.759302	FALSE	8	FALSE	#N/A
Dai	Altai_N+Tyumen_HG+BMAC+Germany_EN_LBK+Cisbaikal_LNBA+Mongolia_N_North+Yakutia_LNBA+Russia_Srubnaya	0.0388524	Yakutia_LNBA	0.233381	3.11358	0.0749558	FALSE	8	FALSE	#N/A
Dai	Altai_N+Tyumen_HG+BMAC+Germany_EN_LBK+Cisbaikal_LNBA+Mongolia_N_North+Yakutia_LNBA+Russia_Srubnaya	0.0388524	Russia_Srubnaya	32.7429	31.2719	1.04704	FALSE	8	FALSE	#N/A
Dai	Tyumen_HG+BMAC+Germany_EN_LBK+Hungary_EN_HG_Koros+Cisbaikal_LNBA+Mongolia_N_North+Yakutia_LNBA+Russia_Srubnaya	0.0378392	Tyumen_HG	-7.22545	5.51283	-1.31066	FALSE	8	FALSE	#N/A
Dai	Tyumen_HG+BMAC+Germany_EN_LBK+Hungary_EN_HG_Koros+Cisbaikal_LNBA+Mongolia_N_North+Yakutia_LNBA+Russia_Srubnaya	0.0378392	BMAC	-0.801108	10.6737	-0.0750543	FALSE	8	FALSE	#N/A
Dai	Tyumen_HG+BMAC+Germany_EN_LBK+Hungary_EN_HG_Koros+Cisbaikal_LNBA+Mongolia_N_North+Yakutia_LNBA+Russia_Srubnaya	0.0378392	Germany_EN_LBK	-11.8417	9.51911	-1.24399	FALSE	8	FALSE	#N/A
Dai	Tyumen_HG+BMAC+Germany_EN_LBK+Hungary_EN_HG_Koros+Cisbaikal_LNBA+Mongolia_N_North+Yakutia_LNBA+Russia_Srubnaya	0.0378392	Hungary_EN_HG_Koros	7.04685	13.6795	0.51514	FALSE	8	FALSE	#N/A
Dai	Tyumen_HG+BMAC+Germany_EN_LBK+Hungary_EN_HG_Koros+Cisbaikal_LNBA+Mongolia_N_North+Yakutia_LNBA+Russia_Srubnaya	0.0378392	Cisbaikal_LNBA	5.78863	10.1137	0.572353	FALSE	8	FALSE	#N/A
Dai	Tyumen_HG+BMAC+Germany_EN_LBK+Hungary_EN_HG_Koros+Cisbaikal_LNBA+Mongolia_N_North+Yakutia_LNBA+Russia_Srubnaya	0.0378392	Mongolia_N_North	-2.03514	8.36425	-0.243314	FALSE	8	FALSE	#N/A
Dai	Tyumen_HG+BMAC+Germany_EN_LBK+Hungary_EN_HG_Koros+Cisbaikal_LNBA+Mongolia_N_North+Yakutia_LNBA+Russia_Srubnaya	0.0378392	Yakutia_LNBA	-1.78938	1.68706	-1.06065	FALSE	8	FALSE	#N/A
Dai	Tyumen_HG+BMAC+Germany_EN_LBK+Hungary_EN_HG_Koros+Cisbaikal_LNBA+Mongolia_N_North+Yakutia_LNBA+Russia_Srubnaya	0.0378392	Russia_Srubnaya	11.8573	33.1318	0.357882	FALSE	8	FALSE	#N/A
Dai	Altai_N+BMAC+Hungary_EN_HG_Koros+EHG+Cisbaikal_LNBA+Mongolia_N_North+China_YR_MN+Russia_Srubnaya	0.0342699	Altai_N	13.1664	2686.07	0.00490172	FALSE	8	FALSE	#N/A
Dai	Altai_N+BMAC+Hungary_EN_HG_Koros+EHG+Cisbaikal_LNBA+Mongolia_N_North+China_YR_MN+Russia_Srubnaya	0.0342699	BMAC	-57.8168	12069	-0.00479054	FALSE	8	FALSE	#N/A
Dai	Altai_N+BMAC+Hungary_EN_HG_Koros+EHG+Cisbaikal_LNBA+Mongolia_N_North+China_YR_MN+Russia_Srubnaya	0.0342699	Hungary_EN_HG_Koros	-75.114	15641.9	-0.0048021	FALSE	8	FALSE	#N/A
Dai	Altai_N+BMAC+Hungary_EN_HG_Koros+EHG+Cisbaikal_LNBA+Mongolia_N_North+China_YR_MN+Russia_Srubnaya	0.0342699	EHG	-14.1959	2934.82	-0.00483707	FALSE	8	FALSE	#N/A
Dai	Altai_N+BMAC+Hungary_EN_HG_Koros+EHG+Cisbaikal_LNBA+Mongolia_N_North+China_YR_MN+Russia_Srubnaya	0.0342699	Cisbaikal_LNBA	-73.8443	15329.9	-0.004817	FALSE	8	FALSE	#N/A
Dai	Altai_N+BMAC+Hungary_EN_HG_Koros+EHG+Cisbaikal_LNBA+Mongolia_N_North+China_YR_MN+Russia_Srubnaya	0.0342699	Mongolia_N_North	56.9637	11976.8	0.00475616	FALSE	8	FALSE	#N/A
Dai	Altai_N+BMAC+Hungary_EN_HG_Koros+EHG+Cisbaikal_LNBA+Mongolia_N_North+China_YR_MN+Russia_Srubnaya	0.0342699	China_YR_MN	0.0484775	342.48	0.000141548	FALSE	8	FALSE	#N/A
Dai	Altai_N+BMAC+Hungary_EN_HG_Koros+EHG+Cisbaikal_LNBA+Mongolia_N_North+China_YR_MN+Russia_Srubnaya	0.0342699	Russia_Srubnaya	151.792	31648.3	0.00479622	FALSE	8	FALSE	#N/A
Dai	Altai_N+BMAC+Hungary_EN_HG_Koros+EHG+Cisbaikal_LNBA+Mongolia_N_North+Yakutia_LNBA+Russia_Srubnaya	0.033415	Altai_N	-10.3265	46.41	-0.222505	FALSE	8	FALSE	#N/A
Dai	Altai_N+BMAC+Hungary_EN_HG_Koros+EHG+Cisbaikal_LNBA+Mongolia_N_North+Yakutia_LNBA+Russia_Srubnaya	0.033415	BMAC	29.985	136.74	0.219285	FALSE	8	FALSE	#N/A
Dai	Altai_N+BMAC+Hungary_EN_HG_Koros+EHG+Cisbaikal_LNBA+Mongolia_N_North+Yakutia_LNBA+Russia_Srubnaya	0.033415	Hungary_EN_HG_Koros	38.0511	173.283	0.219589	FALSE	8	FALSE	#N/A
Dai	Altai_N+BMAC+Hungary_EN_HG_Koros+EHG+Cisbaikal_LNBA+Mongolia_N_North+Yakutia_LNBA+Russia_Srubnaya	0.033415	EHG	4.19658	25.7116	0.163217	FALSE	8	FALSE	#N/A
Dai	Altai_N+BMAC+Hungary_EN_HG_Koros+EHG+Cisbaikal_LNBA+Mongolia_N_North+Yakutia_LNBA+Russia_Srubnaya	0.033415	Cisbaikal_LNBA	58.063	249.551	0.23267	FALSE	8	FALSE	#N/A
Dai	Altai_N+BMAC+Hungary_EN_HG_Koros+EHG+Cisbaikal_LNBA+Mongolia_N_North+Yakutia_LNBA+Russia_Srubnaya	0.033415	Mongolia_N_North	-34.1399	154.716	-0.220661	FALSE	8	FALSE	#N/A
Dai	Altai_N+BMAC+Hungary_EN_HG_Koros+EHG+Cisbaikal_LNBA+Mongolia_N_North+Yakutia_LNBA+Russia_Srubnaya	0.033415	Yakutia_LNBA	-8.85841	34.3893	-0.257592	FALSE	8	FALSE	#N/A
Dai	Altai_N+BMAC+Hungary_EN_HG_Koros+EHG+Cisbaikal_LNBA+Mongolia_N_North+Yakutia_LNBA+Russia_Srubnaya	0.033415	Russia_Srubnaya	-75.9709	349.79	-0.21719	FALSE	8	FALSE	#N/A
Dai	Altai_N+Tyumen_HG+Germany_EN_LBK+EHG+Mongolia_N_North+China_YR_MN+Yakutia_LNBA+Russia_Srubnaya	0.0304578	Altai_N	-0.190087	1.0111	-0.188	FALSE	8	FALSE	#N/A
Dai	Altai_N+Tyumen_HG+Germany_EN_LBK+EHG+Mongolia_N_North+China_YR_MN+Yakutia_LNBA+Russia_Srubnaya	0.0304578	Tyumen_HG	1.1627	4.43402	0.262223	FALSE	8	FALSE	#N/A
Dai	Altai_N+Tyumen_HG+Germany_EN_LBK+EHG+Mongolia_N_North+China_YR_MN+Yakutia_LNBA+Russia_Srubnaya	0.0304578	Germany_EN_LBK	0.210546	2.07115	0.101657	FALSE	8	FALSE	#N/A
Dai	Altai_N+Tyumen_HG+Germany_EN_LBK+EHG+Mongolia_N_North+China_YR_MN+Yakutia_LNBA+Russia_Srubnaya	0.0304578	EHG	-1.19568	3.63638	-0.328811	FALSE	8	FALSE	#N/A
Dai	Altai_N+Tyumen_HG+Germany_EN_LBK+EHG+Mongolia_N_North+China_YR_MN+Yakutia_LNBA+Russia_Srubnaya	0.0304578	Mongolia_N_North	-0.441656	0.670141	-0.65905	FALSE	8	FALSE	#N/A
Dai	Altai_N+Tyumen_HG+Germany_EN_LBK+EHG+Mongolia_N_North+China_YR_MN+Yakutia_LNBA+Russia_Srubnaya	0.0304578	China_YR_MN	1.55818	0.124044	12.5615	FALSE	8	FALSE	#N/A
Dai	Altai_N+Tyumen_HG+Germany_EN_LBK+EHG+Mongolia_N_North+China_YR_MN+Yakutia_LNBA+Russia_Srubnaya	0.0304578	Yakutia_LNBA	-0.0713194	0.461386	-0.154576	FALSE	8	FALSE	#N/A
Dai	Altai_N+Tyumen_HG+Germany_EN_LBK+EHG+Mongolia_N_North+China_YR_MN+Yakutia_LNBA+Russia_Srubnaya	0.0304578	Russia_Srubnaya	-0.03268	2.0873	-0.0156566	FALSE	8	FALSE	#N/A
Dai	Altai_N+Tyumen_HG+BMAC+Hungary_EN_HG_Koros+Cisbaikal_LNBA+Mongolia_N_North+China_YR_MN+Russia_Srubnaya	0.0295446	Altai_N	-0.743359	4.30301	-0.172753	FALSE	8	FALSE	#N/A
Dai	Altai_N+Tyumen_HG+BMAC+Hungary_EN_HG_Koros+Cisbaikal_LNBA+Mongolia_N_North+China_YR_MN+Russia_Srubnaya	0.0295446	Tyumen_HG	0.778204	3.83467	0.202939	FALSE	8	FALSE	#N/A
Dai	Altai_N+Tyumen_HG+BMAC+Hungary_EN_HG_Koros+Cisbaikal_LNBA+Mongolia_N_North+China_YR_MN+Russia_Srubnaya	0.0295446	BMAC	3.13593	16.1584	0.194074	FALSE	8	FALSE	#N/A
Dai	Altai_N+Tyumen_HG+BMAC+Hungary_EN_HG_Koros+Cisbaikal_LNBA+Mongolia_N_North+China_YR_MN+Russia_Srubnaya	0.0295446	Hungary_EN_HG_Koros	4.13876	22.6415	0.182795	FALSE	8	FALSE	#N/A
Dai	Altai_N+Tyumen_HG+BMAC+Hungary_EN_HG_Koros+Cisbaikal_LNBA+Mongolia_N_North+China_YR_MN+Russia_Srubnaya	0.0295446	Cisbaikal_LNBA	3.55709	19.5547	0.181904	FALSE	8	FALSE	#N/A
Dai	Altai_N+Tyumen_HG+BMAC+Hungary_EN_HG_Koros+Cisbaikal_LNBA+Mongolia_N_North+China_YR_MN+Russia_Srubnaya	0.0295446	Mongolia_N_North	-3.34341	15.0859	-0.221625	FALSE	8	FALSE	#N/A
Dai	Altai_N+Tyumen_HG+BMAC+Hungary_EN_HG_Koros+Cisbaikal_LNBA+Mongolia_N_North+China_YR_MN+Russia_Srubnaya	0.0295446	China_YR_MN	1.64538	0.599996	2.74232	FALSE	8	FALSE	#N/A
Dai	Altai_N+Tyumen_HG+BMAC+Hungary_EN_HG_Koros+Cisbaikal_LNBA+Mongolia_N_North+China_YR_MN+Russia_Srubnaya	0.0295446	Russia_Srubnaya	-8.16859	43.0144	-0.189903	FALSE	8	FALSE	#N/A
Dai	Tyumen_HG+BMAC+Germany_EN_LBK+Hungary_EN_HG_Koros+Mongolia_N_North+China_YR_MN+Yakutia_LNBA+Russia_Srubnaya	0.0288315	Tyumen_HG	-1.19031	2.5474	-0.467266	FALSE	8	FALSE	#N/A
Dai	Tyumen_HG+BMAC+Germany_EN_LBK+Hungary_EN_HG_Koros+Mongolia_N_North+China_YR_MN+Yakutia_LNBA+Russia_Srubnaya	0.0288315	BMAC	-0.285713	0.716762	-0.398616	FALSE	8	FALSE	#N/A
Dai	Tyumen_HG+BMAC+Germany_EN_LBK+Hungary_EN_HG_Koros+Mongolia_N_North+China_YR_MN+Yakutia_LNBA+Russia_Srubnaya	0.0288315	Germany_EN_LBK	-2.53947	5.22912	-0.485641	FALSE	8	FALSE	#N/A
Dai	Tyumen_HG+BMAC+Germany_EN_LBK+Hungary_EN_HG_Koros+Mongolia_N_North+China_YR_MN+Yakutia_LNBA+Russia_Srubnaya	0.0288315	Hungary_EN_HG_Koros	1.20103	3.13304	0.383342	FALSE	8	FALSE	#N/A
Dai	Tyumen_HG+BMAC+Germany_EN_LBK+Hungary_EN_HG_Koros+Mongolia_N_North+China_YR_MN+Yakutia_LNBA+Russia_Srubnaya	0.0288315	Mongolia_N_North	-0.486407	0.418586	-1.16202	FALSE	8	FALSE	#N/A
Dai	Tyumen_HG+BMAC+Germany_EN_LBK+Hungary_EN_HG_Koros+Mongolia_N_North+China_YR_MN+Yakutia_LNBA+Russia_Srubnaya	0.0288315	China_YR_MN	1.42894	0.417072	3.42613	FALSE	8	FALSE	#N/A
Dai	Tyumen_HG+BMAC+Germany_EN_LBK+Hungary_EN_HG_Koros+Mongolia_N_North+China_YR_MN+Yakutia_LNBA+Russia_Srubnaya	0.0288315	Yakutia_LNBA	0.0566951	0.230719	0.245733	FALSE	8	FALSE	#N/A
Dai	Tyumen_HG+BMAC+Germany_EN_LBK+Hungary_EN_HG_Koros+Mongolia_N_North+China_YR_MN+Yakutia_LNBA+Russia_Srubnaya	0.0288315	Russia_Srubnaya	2.81524	5.47861	0.513861	FALSE	8	FALSE	#N/A
Dai	Altai_N+BMAC+Germany_EN_LBK+Hungary_EN_HG_Koros+Cisbaikal_LNBA+Mongolia_N_North+China_YR_MN+Russia_Srubnaya	0.0280867	Altai_N	-0.453648	2.67166	-0.1698	FALSE	8	FALSE	#N/A
Dai	Altai_N+BMAC+Germany_EN_LBK+Hungary_EN_HG_Koros+Cisbaikal_LNBA+Mongolia_N_North+China_YR_MN+Russia_Srubnaya	0.0280867	BMAC	2.20544	11.1071	0.19856	FALSE	8	FALSE	#N/A
Dai	Altai_N+BMAC+Germany_EN_LBK+Hungary_EN_HG_Koros+Cisbaikal_LNBA+Mongolia_N_North+China_YR_MN+Russia_Srubnaya	0.0280867	Germany_EN_LBK	-1.03973	4.63628	-0.224259	FALSE	8	FALSE	#N/A
Dai	Altai_N+BMAC+Germany_EN_LBK+Hungary_EN_HG_Koros+Cisbaikal_LNBA+Mongolia_N_North+China_YR_MN+Russia_Srubnaya	0.0280867	Hungary_EN_HG_Koros	3.58735	18.835	0.190462	FALSE	8	FALSE	#N/A
Dai	Altai_N+BMAC+Germany_EN_LBK+Hungary_EN_HG_Koros+Cisbaikal_LNBA+Mongolia_N_North+China_YR_MN+Russia_Srubnaya	0.0280867	Cisbaikal_LNBA	2.63281	14.4468	0.182242	FALSE	8	FALSE	#N/A
Dai	Altai_N+BMAC+Germany_EN_LBK+Hungary_EN_HG_Koros+Cisbaikal_LNBA+Mongolia_N_North+China_YR_MN+Russia_Srubnaya	0.0280867	Mongolia_N_North	-2.59077	10.9921	-0.235694	FALSE	8	FALSE	#N/A
Dai	Altai_N+BMAC+Germany_EN_LBK+Hungary_EN_HG_Koros+Cisbaikal_LNBA+Mongolia_N_North+China_YR_MN+Russia_Srubnaya	0.0280867	China_YR_MN	1.5542	0.448637	3.46426	FALSE	8	FALSE	#N/A
Dai	Altai_N+BMAC+Germany_EN_LBK+Hungary_EN_HG_Koros+Cisbaikal_LNBA+Mongolia_N_North+China_YR_MN+Russia_Srubnaya	0.0280867	Russia_Srubnaya	-4.89565	26.0568	-0.187884	FALSE	8	FALSE	#N/A
Dai	Altai_N+BMAC+Germany_EN_LBK+Hungary_EN_HG_Koros+Cisbaikal_LNBA+Mongolia_N_North+Yakutia_LNBA+Russia_Srubnaya	0.0278942	Altai_N	-6.79472	13.9154	-0.488288	FALSE	8	FALSE	#N/A
Dai	Altai_N+BMAC+Germany_EN_LBK+Hungary_EN_HG_Koros+Cisbaikal_LNBA+Mongolia_N_North+Yakutia_LNBA+Russia_Srubnaya	0.0278942	BMAC	17.1443	34.94	0.49068	FALSE	8	FALSE	#N/A
Dai	Altai_N+BMAC+Germany_EN_LBK+Hungary_EN_HG_Koros+Cisbaikal_LNBA+Mongolia_N_North+Yakutia_LNBA+Russia_Srubnaya	0.0278942	Germany_EN_LBK	-4.31787	13.2451	-0.325997	FALSE	8	FALSE	#N/A
Dai	Altai_N+BMAC+Germany_EN_LBK+Hungary_EN_HG_Koros+Cisbaikal_LNBA+Mongolia_N_North+Yakutia_LNBA+Russia_Srubnaya	0.0278942	Hungary_EN_HG_Koros	25.5303	54.3424	0.469804	FALSE	8	FALSE	#N/A
Dai	Altai_N+BMAC+Germany_EN_LBK+Hungary_EN_HG_Koros+Cisbaikal_LNBA+Mongolia_N_North+Yakutia_LNBA+Russia_Srubnaya	0.0278942	Cisbaikal_LNBA	35.6372	69.283	0.514371	FALSE	8	FALSE	#N/A
Dai	Altai_N+BMAC+Germany_EN_LBK+Hungary_EN_HG_Koros+Cisbaikal_LNBA+Mongolia_N_North+Yakutia_LNBA+Russia_Srubnaya	0.0278942	Mongolia_N_North	-19.863	41.5716	-0.477801	FALSE	8	FALSE	#N/A
Dai	Altai_N+BMAC+Germany_EN_LBK+Hungary_EN_HG_Koros+Cisbaikal_LNBA+Mongolia_N_North+Yakutia_LNBA+Russia_Srubnaya	0.0278942	Yakutia_LNBA	-6.18667	11.6789	-0.529732	FALSE	8	FALSE	#N/A
Dai	Altai_N+BMAC+Germany_EN_LBK+Hungary_EN_HG_Koros+Cisbaikal_LNBA+Mongolia_N_North+Yakutia_LNBA+Russia_Srubnaya	0.0278942	Russia_Srubnaya	-40.1496	81.3963	-0.49326	FALSE	8	FALSE	#N/A
Dai	BMAC+Hungary_EN_HG_Koros+EHG+Cisbaikal_LNBA+Mongolia_N_North+China_YR_MN+Yakutia_LNBA+Russia_Srubnaya	0.0271502	BMAC	1.32394	10.7511	0.123145	FALSE	8	FALSE	#N/A
Dai	BMAC+Hungary_EN_HG_Koros+EHG+Cisbaikal_LNBA+Mongolia_N_North+China_YR_MN+Yakutia_LNBA+Russia_Srubnaya	0.0271502	Hungary_EN_HG_Koros	1.55262	15.1605	0.102412	FALSE	8	FALSE	#N/A
Dai	BMAC+Hungary_EN_HG_Koros+EHG+Cisbaikal_LNBA+Mongolia_N_North+China_YR_MN+Yakutia_LNBA+Russia_Srubnaya	0.0271502	EHG	0.335181	1.00203	0.334504	FALSE	8	FALSE	#N/A
Dai	BMAC+Hungary_EN_HG_Koros+EHG+Cisbaikal_LNBA+Mongolia_N_North+China_YR_MN+Yakutia_LNBA+Russia_Srubnaya	0.0271502	Cisbaikal_LNBA	0.86292	10.8777	0.0793291	FALSE	8	FALSE	#N/A
Dai	BMAC+Hungary_EN_HG_Koros+EHG+Cisbaikal_LNBA+Mongolia_N_North+China_YR_MN+Yakutia_LNBA+Russia_Srubnaya	0.0271502	Mongolia_N_North	-1.64189	8.81931	-0.18617	FALSE	8	FALSE	#N/A
Dai	BMAC+Hungary_EN_HG_Koros+EHG+Cisbaikal_LNBA+Mongolia_N_North+China_YR_MN+Yakutia_LNBA+Russia_Srubnaya	0.0271502	China_YR_MN	1.67245	0.467957	3.57395	FALSE	8	FALSE	#N/A
Dai	BMAC+Hungary_EN_HG_Koros+EHG+Cisbaikal_LNBA+Mongolia_N_North+China_YR_MN+Yakutia_LNBA+Russia_Srubnaya	0.0271502	Yakutia_LNBA	0.263755	0.519526	0.507685	FALSE	8	FALSE	#N/A
Dai	BMAC+Hungary_EN_HG_Koros+EHG+Cisbaikal_LNBA+Mongolia_N_North+China_YR_MN+Yakutia_LNBA+Russia_Srubnaya	0.0271502	Russia_Srubnaya	-3.36898	28.4025	-0.118615	FALSE	8	FALSE	#N/A
Dai	Tyumen_HG+BMAC+Hungary_EN_HG_Koros+EHG+Mongolia_N_North+China_YR_MN+Yakutia_LNBA+Russia_Srubnaya	0.0270176	Tyumen_HG	0.669779	0.636307	1.0526	FALSE	8	FALSE	#N/A
Dai	Tyumen_HG+BMAC+Hungary_EN_HG_Koros+EHG+Mongolia_N_North+China_YR_MN+Yakutia_LNBA+Russia_Srubnaya	0.0270176	BMAC	0.0504444	0.245422	0.205541	FALSE	8	FALSE	#N/A
Dai	Tyumen_HG+BMAC+Hungary_EN_HG_Koros+EHG+Mongolia_N_North+China_YR_MN+Yakutia_LNBA+Russia_Srubnaya	0.0270176	Hungary_EN_HG_Koros	0.121624	0.563204	0.215949	FALSE	8	FALSE	#N/A
Dai	Tyumen_HG+BMAC+Hungary_EN_HG_Koros+EHG+Mongolia_N_North+China_YR_MN+Yakutia_LNBA+Russia_Srubnaya	0.0270176	EHG	-0.865707	0.85504	-1.01248	FALSE	8	FALSE	#N/A
Dai	Tyumen_HG+BMAC+Hungary_EN_HG_Koros+EHG+Mongolia_N_North+China_YR_MN+Yakutia_LNBA+Russia_Srubnaya	0.0270176	Mongolia_N_North	-0.512136	0.206941	-2.47479	FALSE	8	FALSE	#N/A
Dai	Tyumen_HG+BMAC+Hungary_EN_HG_Koros+EHG+Mongolia_N_North+China_YR_MN+Yakutia_LNBA+Russia_Srubnaya	0.0270176	China_YR_MN	1.51749	0.152208	9.96983	FALSE	8	FALSE	#N/A
Dai	Tyumen_HG+BMAC+Hungary_EN_HG_Koros+EHG+Mongolia_N_North+China_YR_MN+Yakutia_LNBA+Russia_Srubnaya	0.0270176	Yakutia_LNBA	-0.0179685	0.150107	-0.119704	FALSE	8	FALSE	#N/A
Dai	Tyumen_HG+BMAC+Hungary_EN_HG_Koros+EHG+Mongolia_N_North+China_YR_MN+Yakutia_LNBA+Russia_Srubnaya	0.0270176	Russia_Srubnaya	0.0364726	0.684163	0.0533098	FALSE	8	FALSE	#N/A
Dai	Altai_N+Tyumen_HG+BMAC+Hungary_EN_HG_Koros+Cisbaikal_LNBA+Mongolia_N_North+Yakutia_LNBA+Russia_Srubnaya	0.0262923	Altai_N	-10.1829	37.3172	-0.272873	FALSE	8	FALSE	#N/A
Dai	Altai_N+Tyumen_HG+BMAC+Hungary_EN_HG_Koros+Cisbaikal_LNBA+Mongolia_N_North+Yakutia_LNBA+Russia_Srubnaya	0.0262923	Tyumen_HG	4.00861	18.9614	0.21141	FALSE	8	FALSE	#N/A
Dai	Altai_N+Tyumen_HG+BMAC+Hungary_EN_HG_Koros+Cisbaikal_LNBA+Mongolia_N_North+Yakutia_LNBA+Russia_Srubnaya	0.0262923	BMAC	26.5443	96.1922	0.27595	FALSE	8	FALSE	#N/A
Dai	Altai_N+Tyumen_HG+BMAC+Hungary_EN_HG_Koros+Cisbaikal_LNBA+Mongolia_N_North+Yakutia_LNBA+Russia_Srubnaya	0.0262923	Hungary_EN_HG_Koros	35.4158	129.453	0.27358	FALSE	8	FALSE	#N/A
Dai	Altai_N+Tyumen_HG+BMAC+Hungary_EN_HG_Koros+Cisbaikal_LNBA+Mongolia_N_North+Yakutia_LNBA+Russia_Srubnaya	0.0262923	Cisbaikal_LNBA	50.4991	172.465	0.292807	FALSE	8	FALSE	#N/A
Dai	Altai_N+Tyumen_HG+BMAC+Hungary_EN_HG_Koros+Cisbaikal_LNBA+Mongolia_N_North+Yakutia_LNBA+Russia_Srubnaya	0.0262923	Mongolia_N_North	-29.0456	104.775	-0.277217	FALSE	8	FALSE	#N/A
Dai	Altai_N+Tyumen_HG+BMAC+Hungary_EN_HG_Koros+Cisbaikal_LNBA+Mongolia_N_North+Yakutia_LNBA+Russia_Srubnaya	0.0262923	Yakutia_LNBA	-8.13197	25.7259	-0.316101	FALSE	8	FALSE	#N/A
Dai	Altai_N+Tyumen_HG+BMAC+Hungary_EN_HG_Koros+Cisbaikal_LNBA+Mongolia_N_North+Yakutia_LNBA+Russia_Srubnaya	0.0262923	Russia_Srubnaya	-68.1074	249.461	-0.273019	FALSE	8	FALSE	#N/A
Dai	Altai_N+Germany_EN_LBK+Hungary_EN_HG_Koros+EHG+Cisbaikal_LNBA+Mongolia_N_North+Yakutia_LNBA+Russia_Srubnaya	0.0236406	Altai_N	-0.815587	1.44043	-0.566213	FALSE	8	FALSE	#N/A
Dai	Altai_N+Germany_EN_LBK+Hungary_EN_HG_Koros+EHG+Cisbaikal_LNBA+Mongolia_N_North+Yakutia_LNBA+Russia_Srubnaya	0.0236406	Germany_EN_LBK	-7.33899	4.66508	-1.57318	FALSE	8	FALSE	#N/A
Dai	Altai_N+Germany_EN_LBK+Hungary_EN_HG_Koros+EHG+Cisbaikal_LNBA+Mongolia_N_North+Yakutia_LNBA+Russia_Srubnaya	0.0236406	Hungary_EN_HG_Koros	7.0537	4.51441	1.56248	FALSE	8	FALSE	#N/A
Dai	Altai_N+Germany_EN_LBK+Hungary_EN_HG_Koros+EHG+Cisbaikal_LNBA+Mongolia_N_North+Yakutia_LNBA+Russia_Srubnaya	0.0236406	EHG	-5.29484	2.7123	-1.95216	FALSE	8	FALSE	#N/A
Dai	Altai_N+Germany_EN_LBK+Hungary_EN_HG_Koros+EHG+Cisbaikal_LNBA+Mongolia_N_North+Yakutia_LNBA+Russia_Srubnaya	0.0236406	Cisbaikal_LNBA	4.28016	5.18396	0.825655	FALSE	8	FALSE	#N/A
Dai	Altai_N+Germany_EN_LBK+Hungary_EN_HG_Koros+EHG+Cisbaikal_LNBA+Mongolia_N_North+Yakutia_LNBA+Russia_Srubnaya	0.0236406	Mongolia_N_North	-0.802697	2.22279	-0.361121	FALSE	8	FALSE	#N/A
Dai	Altai_N+Germany_EN_LBK+Hungary_EN_HG_Koros+EHG+Cisbaikal_LNBA+Mongolia_N_North+Yakutia_LNBA+Russia_Srubnaya	0.0236406	Yakutia_LNBA	-1.73073	1.90867	-0.906775	FALSE	8	FALSE	#N/A
Dai	Altai_N+Germany_EN_LBK+Hungary_EN_HG_Koros+EHG+Cisbaikal_LNBA+Mongolia_N_North+Yakutia_LNBA+Russia_Srubnaya	0.0236406	Russia_Srubnaya	5.64899	3.40356	1.65973	FALSE	8	FALSE	#N/A
Dai	Altai_N+Tyumen_HG+Germany_EN_LBK+EHG+Cisbaikal_LNBA+Mongolia_N_North+Yakutia_LNBA+Russia_Srubnaya	0.0217259	Altai_N	-9.3514	26.9207	-0.347368	FALSE	8	FALSE	#N/A
Dai	Altai_N+Tyumen_HG+Germany_EN_LBK+EHG+Cisbaikal_LNBA+Mongolia_N_North+Yakutia_LNBA+Russia_Srubnaya	0.0217259	Tyumen_HG	45.6737	134.296	0.340097	FALSE	8	FALSE	#N/A
Dai	Altai_N+Tyumen_HG+Germany_EN_LBK+EHG+Cisbaikal_LNBA+Mongolia_N_North+Yakutia_LNBA+Russia_Srubnaya	0.0217259	Germany_EN_LBK	20.3651	60.7873	0.335022	FALSE	8	FALSE	#N/A
Dai	Altai_N+Tyumen_HG+Germany_EN_LBK+EHG+Cisbaikal_LNBA+Mongolia_N_North+Yakutia_LNBA+Russia_Srubnaya	0.0217259	EHG	-37.9413	107.312	-0.35356	FALSE	8	FALSE	#N/A
Dai	Altai_N+Tyumen_HG+Germany_EN_LBK+EHG+Cisbaikal_LNBA+Mongolia_N_North+Yakutia_LNBA+Russia_Srubnaya	0.0217259	Cisbaikal_LNBA	-3.71683	34.1449	-0.108855	FALSE	8	FALSE	#N/A
Dai	Altai_N+Tyumen_HG+Germany_EN_LBK+EHG+Cisbaikal_LNBA+Mongolia_N_North+Yakutia_LNBA+Russia_Srubnaya	0.0217259	Mongolia_N_North	9.76197	32.3683	0.301591	FALSE	8	FALSE	#N/A
Dai	Altai_N+Tyumen_HG+Germany_EN_LBK+EHG+Cisbaikal_LNBA+Mongolia_N_North+Yakutia_LNBA+Russia_Srubnaya	0.0217259	Yakutia_LNBA	-4.02044	10.2893	-0.390741	FALSE	8	FALSE	#N/A
Dai	Altai_N+Tyumen_HG+Germany_EN_LBK+EHG+Cisbaikal_LNBA+Mongolia_N_North+Yakutia_LNBA+Russia_Srubnaya	0.0217259	Russia_Srubnaya	-19.7708	62.6092	-0.31578	FALSE	8	FALSE	#N/A
Dai	BMAC+Germany_EN_LBK+Hungary_EN_HG_Koros+EHG+Cisbaikal_LNBA+Mongolia_N_North+Yakutia_LNBA+Russia_Srubnaya	0.0208646	BMAC	-6.36985	12.8417	-0.496026	FALSE	8	FALSE	#N/A
Dai	BMAC+Germany_EN_LBK+Hungary_EN_HG_Koros+EHG+Cisbaikal_LNBA+Mongolia_N_North+Yakutia_LNBA+Russia_Srubnaya	0.0208646	Germany_EN_LBK	-8.87539	7.74515	-1.14593	FALSE	8	FALSE	#N/A
Dai	BMAC+Germany_EN_LBK+Hungary_EN_HG_Koros+EHG+Cisbaikal_LNBA+Mongolia_N_North+Yakutia_LNBA+Russia_Srubnaya	0.0208646	Hungary_EN_HG_Koros	-0.226427	13.8323	-0.0163695	FALSE	8	FALSE	#N/A
Dai	BMAC+Germany_EN_LBK+Hungary_EN_HG_Koros+EHG+Cisbaikal_LNBA+Mongolia_N_North+Yakutia_LNBA+Russia_Srubnaya	0.0208646	EHG	-7.04441	5.6372	-1.24963	FALSE	8	FALSE	#N/A
Dai	BMAC+Germany_EN_LBK+Hungary_EN_HG_Koros+EHG+Cisbaikal_LNBA+Mongolia_N_North+Yakutia_LNBA+Russia_Srubnaya	0.0208646	Cisbaikal_LNBA	-3.789	12.4384	-0.304621	FALSE	8	FALSE	#N/A
Dai	BMAC+Germany_EN_LBK+Hungary_EN_HG_Koros+EHG+Cisbaikal_LNBA+Mongolia_N_North+Yakutia_LNBA+Russia_Srubnaya	0.0208646	Mongolia_N_North	5.09411	10.2694	0.496047	FALSE	8	FALSE	#N/A
Dai	BMAC+Germany_EN_LBK+Hungary_EN_HG_Koros+EHG+Cisbaikal_LNBA+Mongolia_N_North+Yakutia_LNBA+Russia_Srubnaya	0.0208646	Yakutia_LNBA	-1.27879	1.79243	-0.71344	FALSE	8	FALSE	#N/A
Dai	BMAC+Germany_EN_LBK+Hungary_EN_HG_Koros+EHG+Cisbaikal_LNBA+Mongolia_N_North+Yakutia_LNBA+Russia_Srubnaya	0.0208646	Russia_Srubnaya	23.4898	37.7843	0.62168	FALSE	8	FALSE	#N/A
Dai	Tyumen_HG+BMAC+Germany_EN_LBK+EHG+Cisbaikal_LNBA+Mongolia_N_North+Yakutia_LNBA+Russia_Srubnaya	0.0207511	Tyumen_HG	-4.79268	15.586	-0.307498	FALSE	8	FALSE	#N/A
Dai	Tyumen_HG+BMAC+Germany_EN_LBK+EHG+Cisbaikal_LNBA+Mongolia_N_North+Yakutia_LNBA+Russia_Srubnaya	0.0207511	BMAC	-6.52157	5.88574	-1.10803	FALSE	8	FALSE	#N/A
Dai	Tyumen_HG+BMAC+Germany_EN_LBK+EHG+Cisbaikal_LNBA+Mongolia_N_North+Yakutia_LNBA+Russia_Srubnaya	0.0207511	Germany_EN_LBK	-11.9012	14.5835	-0.816075	FALSE	8	FALSE	#N/A
Dai	Tyumen_HG+BMAC+Germany_EN_LBK+EHG+Cisbaikal_LNBA+Mongolia_N_North+Yakutia_LNBA+Russia_Srubnaya	0.0207511	EHG	-3.53039	11.0582	-0.319256	FALSE	8	FALSE	#N/A
Dai	Tyumen_HG+BMAC+Germany_EN_LBK+EHG+Cisbaikal_LNBA+Mongolia_N_North+Yakutia_LNBA+Russia_Srubnaya	0.0207511	Cisbaikal_LNBA	-0.694367	9.11507	-0.0761779	FALSE	8	FALSE	#N/A
Dai	Tyumen_HG+BMAC+Germany_EN_LBK+EHG+Cisbaikal_LNBA+Mongolia_N_North+Yakutia_LNBA+Russia_Srubnaya	0.0207511	Mongolia_N_North	3.34572	5.65207	0.591947	FALSE	8	FALSE	#N/A
Dai	Tyumen_HG+BMAC+Germany_EN_LBK+EHG+Cisbaikal_LNBA+Mongolia_N_North+Yakutia_LNBA+Russia_Srubnaya	0.0207511	Yakutia_LNBA	-1.86142	2.24375	-0.829605	FALSE	8	FALSE	#N/A
Dai	Tyumen_HG+BMAC+Germany_EN_LBK+EHG+Cisbaikal_LNBA+Mongolia_N_North+Yakutia_LNBA+Russia_Srubnaya	0.0207511	Russia_Srubnaya	26.9559	26.5671	1.01464	FALSE	8	FALSE	#N/A
Dai	Tyumen_HG+BMAC+Germany_EN_LBK+EHG+Mongolia_N_North+China_YR_MN+Yakutia_LNBA+Russia_Srubnaya	0.0180112	Tyumen_HG	0.350851	1.05072	0.333914	FALSE	8	FALSE	#N/A
Dai	Tyumen_HG+BMAC+Germany_EN_LBK+EHG+Mongolia_N_North+China_YR_MN+Yakutia_LNBA+Russia_Srubnaya	0.0180112	BMAC	-0.0645689	0.300255	-0.215047	FALSE	8	FALSE	#N/A
Dai	Tyumen_HG+BMAC+Germany_EN_LBK+EHG+Mongolia_N_North+China_YR_MN+Yakutia_LNBA+Russia_Srubnaya	0.0180112	Germany_EN_LBK	-0.234462	0.919397	-0.255017	FALSE	8	FALSE	#N/A
Dai	Tyumen_HG+BMAC+Germany_EN_LBK+EHG+Mongolia_N_North+China_YR_MN+Yakutia_LNBA+Russia_Srubnaya	0.0180112	EHG	-0.613816	0.882737	-0.695355	FALSE	8	FALSE	#N/A
Dai	Tyumen_HG+BMAC+Germany_EN_LBK+EHG+Mongolia_N_North+China_YR_MN+Yakutia_LNBA+Russia_Srubnaya	0.0180112	Mongolia_N_North	-0.540011	0.163783	-3.29712	FALSE	8	FALSE	#N/A
Dai	Tyumen_HG+BMAC+Germany_EN_LBK+EHG+Mongolia_N_North+China_YR_MN+Yakutia_LNBA+Russia_Srubnaya	0.0180112	China_YR_MN	1.55148	0.101723	15.2519	FALSE	8	FALSE	#N/A
Dai	Tyumen_HG+BMAC+Germany_EN_LBK+EHG+Mongolia_N_North+China_YR_MN+Yakutia_LNBA+Russia_Srubnaya	0.0180112	Yakutia_LNBA	-0.0108472	0.136714	-0.0793426	FALSE	8	FALSE	#N/A
Dai	Tyumen_HG+BMAC+Germany_EN_LBK+EHG+Mongolia_N_North+China_YR_MN+Yakutia_LNBA+Russia_Srubnaya	0.0180112	Russia_Srubnaya	0.561375	1.48912	0.376985	FALSE	8	FALSE	#N/A
Dai	Tyumen_HG+BMAC+Hungary_EN_HG_Koros+EHG+Cisbaikal_LNBA+Mongolia_N_North+Yakutia_LNBA+Russia_Srubnaya	0.0169587	Tyumen_HG	29.4679	303.296	0.0971589	FALSE	8	FALSE	#N/A
Dai	Tyumen_HG+BMAC+Hungary_EN_HG_Koros+EHG+Cisbaikal_LNBA+Mongolia_N_North+Yakutia_LNBA+Russia_Srubnaya	0.0169587	BMAC	-43.0221	569.726	-0.0755136	FALSE	8	FALSE	#N/A
Dai	Tyumen_HG+BMAC+Hungary_EN_HG_Koros+EHG+Cisbaikal_LNBA+Mongolia_N_North+Yakutia_LNBA+Russia_Srubnaya	0.0169587	Hungary_EN_HG_Koros	-47.0229	674.618	-0.069703	FALSE	8	FALSE	#N/A
Dai	Tyumen_HG+BMAC+Hungary_EN_HG_Koros+EHG+Cisbaikal_LNBA+Mongolia_N_North+Yakutia_LNBA+Russia_Srubnaya	0.0169587	EHG	-39.5977	407.018	-0.0972873	FALSE	8	FALSE	#N/A
Dai	Tyumen_HG+BMAC+Hungary_EN_HG_Koros+EHG+Cisbaikal_LNBA+Mongolia_N_North+Yakutia_LNBA+Russia_Srubnaya	0.0169587	Cisbaikal_LNBA	-55.339	716.463	-0.0772392	FALSE	8	FALSE	#N/A
Dai	Tyumen_HG+BMAC+Hungary_EN_HG_Koros+EHG+Cisbaikal_LNBA+Mongolia_N_North+Yakutia_LNBA+Russia_Srubnaya	0.0169587	Mongolia_N_North	44.9658	566.836	0.0793277	FALSE	8	FALSE	#N/A
Dai	Tyumen_HG+BMAC+Hungary_EN_HG_Koros+EHG+Cisbaikal_LNBA+Mongolia_N_North+Yakutia_LNBA+Russia_Srubnaya	0.0169587	Yakutia_LNBA	0.59369	23.7396	0.0250084	FALSE	8	FALSE	#N/A
Dai	Tyumen_HG+BMAC+Hungary_EN_HG_Koros+EHG+Cisbaikal_LNBA+Mongolia_N_North+Yakutia_LNBA+Russia_Srubnaya	0.0169587	Russia_Srubnaya	110.954	1478.87	0.0750264	FALSE	8	FALSE	#N/A
Dai	Altai_N+Tyumen_HG+Hungary_EN_HG_Koros+EHG+Cisbaikal_LNBA+Mongolia_N_North+Yakutia_LNBA+Russia_Srubnaya	0.0159013	Altai_N	-3.18346	3.62355	-0.878547	FALSE	8	FALSE	#N/A
Dai	Altai_N+Tyumen_HG+Hungary_EN_HG_Koros+EHG+Cisbaikal_LNBA+Mongolia_N_North+Yakutia_LNBA+Russia_Srubnaya	0.0159013	Tyumen_HG	12.3622	12.1577	1.01682	FALSE	8	FALSE	#N/A
Dai	Altai_N+Tyumen_HG+Hungary_EN_HG_Koros+EHG+Cisbaikal_LNBA+Mongolia_N_North+Yakutia_LNBA+Russia_Srubnaya	0.0159013	Hungary_EN_HG_Koros	4.86081	4.85134	1.00195	FALSE	8	FALSE	#N/A
Dai	Altai_N+Tyumen_HG+Hungary_EN_HG_Koros+EHG+Cisbaikal_LNBA+Mongolia_N_North+Yakutia_LNBA+Russia_Srubnaya	0.0159013	EHG	-14.3225	12.6781	-1.12971	FALSE	8	FALSE	#N/A
Dai	Altai_N+Tyumen_HG+Hungary_EN_HG_Koros+EHG+Cisbaikal_LNBA+Mongolia_N_North+Yakutia_LNBA+Russia_Srubnaya	0.0159013	Cisbaikal_LNBA	2.56431	9.12125	0.281135	FALSE	8	FALSE	#N/A
Dai	Altai_N+Tyumen_HG+Hungary_EN_HG_Koros+EHG+Cisbaikal_LNBA+Mongolia_N_North+Yakutia_LNBA+Russia_Srubnaya	0.0159013	Mongolia_N_North	1.97102	4.7086	0.418601	FALSE	8	FALSE	#N/A
Dai	Altai_N+Tyumen_HG+Hungary_EN_HG_Koros+EHG+Cisbaikal_LNBA+Mongolia_N_North+Yakutia_LNBA+Russia_Srubnaya	0.0159013	Yakutia_LNBA	-2.58678	3.26666	-0.791874	FALSE	8	FALSE	#N/A
Dai	Altai_N+Tyumen_HG+Hungary_EN_HG_Koros+EHG+Cisbaikal_LNBA+Mongolia_N_North+Yakutia_LNBA+Russia_Srubnaya	0.0159013	Russia_Srubnaya	-0.665566	2.54394	-0.261628	FALSE	8	FALSE	#N/A
Dai	Altai_N+Tyumen_HG+BMAC+EHG+Mongolia_N_North+China_YR_MN+Yakutia_LNBA+Russia_Srubnaya	0.0126893	Altai_N	-0.110185	0.208079	-0.529537	FALSE	8	FALSE	#N/A
Dai	Altai_N+Tyumen_HG+BMAC+EHG+Mongolia_N_North+China_YR_MN+Yakutia_LNBA+Russia_Srubnaya	0.0126893	Tyumen_HG	0.775024	0.63049	1.22924	FALSE	8	FALSE	#N/A
Dai	Altai_N+Tyumen_HG+BMAC+EHG+Mongolia_N_North+China_YR_MN+Yakutia_LNBA+Russia_Srubnaya	0.0126893	BMAC	-0.0139917	0.175262	-0.0798331	FALSE	8	FALSE	#N/A
Dai	Altai_N+Tyumen_HG+BMAC+EHG+Mongolia_N_North+China_YR_MN+Yakutia_LNBA+Russia_Srubnaya	0.0126893	EHG	-0.893553	0.739117	-1.20895	FALSE	8	FALSE	#N/A
Dai	Altai_N+Tyumen_HG+BMAC+EHG+Mongolia_N_North+China_YR_MN+Yakutia_LNBA+Russia_Srubnaya	0.0126893	Mongolia_N_North	-0.491433	0.197322	-2.49051	FALSE	8	FALSE	#N/A
Dai	Altai_N+Tyumen_HG+BMAC+EHG+Mongolia_N_North+China_YR_MN+Yakutia_LNBA+Russia_Srubnaya	0.0126893	China_YR_MN	1.55721	0.106538	14.6165	FALSE	8	FALSE	#N/A
Dai	Altai_N+Tyumen_HG+BMAC+EHG+Mongolia_N_North+China_YR_MN+Yakutia_LNBA+Russia_Srubnaya	0.0126893	Yakutia_LNBA	-0.0363508	0.165026	-0.220272	FALSE	8	FALSE	#N/A
Dai	Altai_N+Tyumen_HG+BMAC+EHG+Mongolia_N_North+China_YR_MN+Yakutia_LNBA+Russia_Srubnaya	0.0126893	Russia_Srubnaya	0.213283	0.419542	0.50837	FALSE	8	FALSE	#N/A
Dai	Altai_N+BMAC+Germany_EN_LBK+EHG+Cisbaikal_LNBA+Mongolia_N_North+Yakutia_LNBA+Russia_Srubnaya	0.0126541	Altai_N	1.0059	2.15782	0.466163	FALSE	8	FALSE	#N/A
Dai	Altai_N+BMAC+Germany_EN_LBK+EHG+Cisbaikal_LNBA+Mongolia_N_North+Yakutia_LNBA+Russia_Srubnaya	0.0126541	BMAC	-6.41821	5.40817	-1.18676	FALSE	8	FALSE	#N/A
Dai	Altai_N+BMAC+Germany_EN_LBK+EHG+Cisbaikal_LNBA+Mongolia_N_North+Yakutia_LNBA+Russia_Srubnaya	0.0126541	Germany_EN_LBK	-8.8387	7.4278	-1.18995	FALSE	8	FALSE	#N/A
Dai	Altai_N+BMAC+Germany_EN_LBK+EHG+Cisbaikal_LNBA+Mongolia_N_North+Yakutia_LNBA+Russia_Srubnaya	0.0126541	EHG	-7.29876	5.11055	-1.42817	FALSE	8	FALSE	#N/A
Dai	Altai_N+BMAC+Germany_EN_LBK+EHG+Cisbaikal_LNBA+Mongolia_N_North+Yakutia_LNBA+Russia_Srubnaya	0.0126541	Cisbaikal_LNBA	-6.39631	11.2392	-0.569108	FALSE	8	FALSE	#N/A
Dai	Altai_N+BMAC+Germany_EN_LBK+EHG+Cisbaikal_LNBA+Mongolia_N_North+Yakutia_LNBA+Russia_Srubnaya	0.0126541	Mongolia_N_North	6.06513	6.40349	0.947159	FALSE	8	FALSE	#N/A
Dai	Altai_N+BMAC+Germany_EN_LBK+EHG+Cisbaikal_LNBA+Mongolia_N_North+Yakutia_LNBA+Russia_Srubnaya	0.0126541	Yakutia_LNBA	-0.545565	2.61718	-0.208455	FALSE	8	FALSE	#N/A
Dai	Altai_N+BMAC+Germany_EN_LBK+EHG+Cisbaikal_LNBA+Mongolia_N_North+Yakutia_LNBA+Russia_Srubnaya	0.0126541	Russia_Srubnaya	23.4265	18.786	1.24702	FALSE	8	FALSE	#N/A
Dai	Altai_N+BMAC+Germany_EN_LBK+EHG+Mongolia_N_North+China_YR_MN+Yakutia_LNBA+Russia_Srubnaya	0.0110939	Altai_N	0.0566513	0.111948	0.506053	FALSE	8	FALSE	#N/A
Dai	Altai_N+BMAC+Germany_EN_LBK+EHG+Mongolia_N_North+China_YR_MN+Yakutia_LNBA+Russia_Srubnaya	0.0110939	BMAC	-0.120267	0.200928	-0.598556	FALSE	8	FALSE	#N/A
Dai	Altai_N+BMAC+Germany_EN_LBK+EHG+Mongolia_N_North+China_YR_MN+Yakutia_LNBA+Russia_Srubnaya	0.0110939	Germany_EN_LBK	-0.476519	0.308583	-1.54422	FALSE	8	FALSE	#N/A
Dai	Altai_N+BMAC+Germany_EN_LBK+EHG+Mongolia_N_North+China_YR_MN+Yakutia_LNBA+Russia_Srubnaya	0.0110939	EHG	-0.367588	0.29591	-1.24223	FALSE	8	FALSE	#N/A
Dai	Altai_N+BMAC+Germany_EN_LBK+EHG+Mongolia_N_North+China_YR_MN+Yakutia_LNBA+Russia_Srubnaya	0.0110939	Mongolia_N_North	-0.562818	0.145991	-3.85515	FALSE	8	FALSE	#N/A
Dai	Altai_N+BMAC+Germany_EN_LBK+EHG+Mongolia_N_North+China_YR_MN+Yakutia_LNBA+Russia_Srubnaya	0.0110939	China_YR_MN	1.54701	0.0926245	16.7019	FALSE	8	FALSE	#N/A
Dai	Altai_N+BMAC+Germany_EN_LBK+EHG+Mongolia_N_North+China_YR_MN+Yakutia_LNBA+Russia_Srubnaya	0.0110939	Yakutia_LNBA	0.00432649	0.122526	0.0353106	FALSE	8	FALSE	#N/A
Dai	Altai_N+BMAC+Germany_EN_LBK+EHG+Mongolia_N_North+China_YR_MN+Yakutia_LNBA+Russia_Srubnaya	0.0110939	Russia_Srubnaya	0.919206	0.773811	1.1879	FALSE	8	FALSE	#N/A
Dai	Altai_N+Tyumen_HG+BMAC+Germany_EN_LBK+Mongolia_N_North+China_YR_MN+Yakutia_LNBA+Russia_Srubnaya	0.00748531	Altai_N	0.182776	0.273448	0.668414	FALSE	8	FALSE	#N/A
Dai	Altai_N+Tyumen_HG+BMAC+Germany_EN_LBK+Mongolia_N_North+China_YR_MN+Yakutia_LNBA+Russia_Srubnaya	0.00748531	Tyumen_HG	-0.626039	0.88246	-0.709424	FALSE	8	FALSE	#N/A
Dai	Altai_N+Tyumen_HG+BMAC+Germany_EN_LBK+Mongolia_N_North+China_YR_MN+Yakutia_LNBA+Russia_Srubnaya	0.00748531	BMAC	-0.245773	0.497993	-0.493527	FALSE	8	FALSE	#N/A
Dai	Altai_N+Tyumen_HG+BMAC+Germany_EN_LBK+Mongolia_N_North+China_YR_MN+Yakutia_LNBA+Russia_Srubnaya	0.00748531	Germany_EN_LBK	-0.947873	1.11529	-0.84989	FALSE	8	FALSE	#N/A
Dai	Altai_N+Tyumen_HG+BMAC+Germany_EN_LBK+Mongolia_N_North+China_YR_MN+Yakutia_LNBA+Russia_Srubnaya	0.00748531	Mongolia_N_North	-0.612293	0.169109	-3.62069	FALSE	8	FALSE	#N/A
Dai	Altai_N+Tyumen_HG+BMAC+Germany_EN_LBK+Mongolia_N_North+China_YR_MN+Yakutia_LNBA+Russia_Srubnaya	0.00748531	China_YR_MN	1.55254	0.107167	14.4872	FALSE	8	FALSE	#N/A
Dai	Altai_N+Tyumen_HG+BMAC+Germany_EN_LBK+Mongolia_N_North+China_YR_MN+Yakutia_LNBA+Russia_Srubnaya	0.00748531	Yakutia_LNBA	0.0194222	0.144129	0.134755	FALSE	8	FALSE	#N/A
Dai	Altai_N+Tyumen_HG+BMAC+Germany_EN_LBK+Mongolia_N_North+China_YR_MN+Yakutia_LNBA+Russia_Srubnaya	0.00748531	Russia_Srubnaya	1.67724	2.32525	0.721317	FALSE	8	FALSE	#N/A
Dai	Altai_N+BMAC+Hungary_EN_HG_Koros+EHG+Mongolia_N_North+China_YR_MN+Yakutia_LNBA+Russia_Srubnaya	0.00550684	Altai_N	0.0698253	0.122614	0.569474	FALSE	8	FALSE	#N/A
Dai	Altai_N+BMAC+Hungary_EN_HG_Koros+EHG+Mongolia_N_North+China_YR_MN+Yakutia_LNBA+Russia_Srubnaya	0.00550684	BMAC	-0.029991	0.202478	-0.148119	FALSE	8	FALSE	#N/A
Dai	Altai_N+BMAC+Hungary_EN_HG_Koros+EHG+Mongolia_N_North+China_YR_MN+Yakutia_LNBA+Russia_Srubnaya	0.00550684	Hungary_EN_HG_Koros	-0.308771	0.330369	-0.934626	FALSE	8	FALSE	#N/A
Dai	Altai_N+BMAC+Hungary_EN_HG_Koros+EHG+Mongolia_N_North+China_YR_MN+Yakutia_LNBA+Russia_Srubnaya	0.00550684	EHG	-0.0442744	0.17654	-0.250789	FALSE	8	FALSE	#N/A
Dai	Altai_N+BMAC+Hungary_EN_HG_Koros+EHG+Mongolia_N_North+China_YR_MN+Yakutia_LNBA+Russia_Srubnaya	0.00550684	Mongolia_N_North	-0.64796	0.150645	-4.30123	FALSE	8	FALSE	#N/A
Dai	Altai_N+BMAC+Hungary_EN_HG_Koros+EHG+Mongolia_N_North+China_YR_MN+Yakutia_LNBA+Russia_Srubnaya	0.00550684	China_YR_MN	1.60335	0.126244	12.7003	FALSE	8	FALSE	#N/A
Dai	Altai_N+BMAC+Hungary_EN_HG_Koros+EHG+Mongolia_N_North+China_YR_MN+Yakutia_LNBA+Russia_Srubnaya	0.00550684	Yakutia_LNBA	0.0500265	0.119111	0.420001	FALSE	8	FALSE	#N/A
Dai	Altai_N+BMAC+Hungary_EN_HG_Koros+EHG+Mongolia_N_North+China_YR_MN+Yakutia_LNBA+Russia_Srubnaya	0.00550684	Russia_Srubnaya	0.307799	0.569536	0.540438	FALSE	8	FALSE	#N/A
Dai	Altai_N+BMAC+Germany_EN_LBK+Hungary_EN_HG_Koros+Mongolia_N_North+China_YR_MN+Yakutia_LNBA+Russia_Srubnaya	0.00474994	Altai_N	0.0129832	0.120811	0.107467	FALSE	8	FALSE	#N/A
Dai	Altai_N+BMAC+Germany_EN_LBK+Hungary_EN_HG_Koros+Mongolia_N_North+China_YR_MN+Yakutia_LNBA+Russia_Srubnaya	0.00474994	BMAC	-0.00311448	0.224587	-0.0138675	FALSE	8	FALSE	#N/A
Dai	Altai_N+BMAC+Germany_EN_LBK+Hungary_EN_HG_Koros+Mongolia_N_North+China_YR_MN+Yakutia_LNBA+Russia_Srubnaya	0.00474994	Germany_EN_LBK	-0.0835849	0.328901	-0.254134	FALSE	8	FALSE	#N/A
Dai	Altai_N+BMAC+Germany_EN_LBK+Hungary_EN_HG_Koros+Mongolia_N_North+China_YR_MN+Yakutia_LNBA+Russia_Srubnaya	0.00474994	Hungary_EN_HG_Koros	-0.230493	0.550883	-0.418407	FALSE	8	FALSE	#N/A
Dai	Altai_N+BMAC+Germany_EN_LBK+Hungary_EN_HG_Koros+Mongolia_N_North+China_YR_MN+Yakutia_LNBA+Russia_Srubnaya	0.00474994	Mongolia_N_North	-0.632702	0.168847	-3.7472	FALSE	8	FALSE	#N/A
Dai	Altai_N+BMAC+Germany_EN_LBK+Hungary_EN_HG_Koros+Mongolia_N_North+China_YR_MN+Yakutia_LNBA+Russia_Srubnaya	0.00474994	China_YR_MN	1.60952	0.129487	12.43	FALSE	8	FALSE	#N/A
Dai	Altai_N+BMAC+Germany_EN_LBK+Hungary_EN_HG_Koros+Mongolia_N_North+China_YR_MN+Yakutia_LNBA+Russia_Srubnaya	0.00474994	Yakutia_LNBA	0.0488473	0.116113	0.420688	FALSE	8	FALSE	#N/A
Dai	Altai_N+BMAC+Germany_EN_LBK+Hungary_EN_HG_Koros+Mongolia_N_North+China_YR_MN+Yakutia_LNBA+Russia_Srubnaya	0.00474994	Russia_Srubnaya	0.278543	0.527821	0.527723	FALSE	8	FALSE	#N/A
Dai	Altai_N+Tyumen_HG+BMAC+EHG+Cisbaikal_LNBA+Mongolia_N_North+Yakutia_LNBA+Russia_Srubnaya	0.00441487	Altai_N	-2.48346	4.10703	-0.604685	FALSE	8	FALSE	#N/A
Dai	Altai_N+Tyumen_HG+BMAC+EHG+Cisbaikal_LNBA+Mongolia_N_North+Yakutia_LNBA+Russia_Srubnaya	0.00441487	Tyumen_HG	14.9011	18.5102	0.805021	FALSE	8	FALSE	#N/A
Dai	Altai_N+Tyumen_HG+BMAC+EHG+Cisbaikal_LNBA+Mongolia_N_North+Yakutia_LNBA+Russia_Srubnaya	0.00441487	BMAC	-4.33814	5.55942	-0.780322	FALSE	8	FALSE	#N/A
Dai	Altai_N+Tyumen_HG+BMAC+EHG+Cisbaikal_LNBA+Mongolia_N_North+Yakutia_LNBA+Russia_Srubnaya	0.00441487	EHG	-17.8895	20.4554	-0.874562	FALSE	8	FALSE	#N/A
Dai	Altai_N+Tyumen_HG+BMAC+EHG+Cisbaikal_LNBA+Mongolia_N_North+Yakutia_LNBA+Russia_Srubnaya	0.00441487	Cisbaikal_LNBA	-4.67453	16.6281	-0.281121	FALSE	8	FALSE	#N/A
Dai	Altai_N+Tyumen_HG+BMAC+EHG+Cisbaikal_LNBA+Mongolia_N_North+Yakutia_LNBA+Russia_Srubnaya	0.00441487	Mongolia_N_North	6.93388	10.7588	0.644486	FALSE	8	FALSE	#N/A
Dai	Altai_N+Tyumen_HG+BMAC+EHG+Cisbaikal_LNBA+Mongolia_N_North+Yakutia_LNBA+Russia_Srubnaya	0.00441487	Yakutia_LNBA	-1.96803	4.05809	-0.484965	FALSE	8	FALSE	#N/A
Dai	Altai_N+Tyumen_HG+BMAC+EHG+Cisbaikal_LNBA+Mongolia_N_North+Yakutia_LNBA+Russia_Srubnaya	0.00441487	Russia_Srubnaya	10.5187	11.9766	0.878265	FALSE	8	FALSE	#N/A
Dai	Altai_N+Tyumen_HG+BMAC+Hungary_EN_HG_Koros+Mongolia_N_North+China_YR_MN+Yakutia_LNBA+Russia_Srubnaya	0.00349853	Altai_N	0.0223576	0.136052	0.164331	FALSE	8	FALSE	#N/A
Dai	Altai_N+Tyumen_HG+BMAC+Hungary_EN_HG_Koros+Mongolia_N_North+China_YR_MN+Yakutia_LNBA+Russia_Srubnaya	0.00349853	Tyumen_HG	0.0237806	0.148808	0.159807	FALSE	8	FALSE	#N/A
Dai	Altai_N+Tyumen_HG+BMAC+Hungary_EN_HG_Koros+Mongolia_N_North+China_YR_MN+Yakutia_LNBA+Russia_Srubnaya	0.00349853	BMAC	-0.010055	0.216755	-0.0463888	FALSE	8	FALSE	#N/A
Dai	Altai_N+Tyumen_HG+BMAC+Hungary_EN_HG_Koros+Mongolia_N_North+China_YR_MN+Yakutia_LNBA+Russia_Srubnaya	0.00349853	Hungary_EN_HG_Koros	-0.309736	0.366545	-0.845014	FALSE	8	FALSE	#N/A
Dai	Altai_N+Tyumen_HG+BMAC+Hungary_EN_HG_Koros+Mongolia_N_North+China_YR_MN+Yakutia_LNBA+Russia_Srubnaya	0.00349853	Mongolia_N_North	-0.642443	0.157491	-4.07923	FALSE	8	FALSE	#N/A
Dai	Altai_N+Tyumen_HG+BMAC+Hungary_EN_HG_Koros+Mongolia_N_North+China_YR_MN+Yakutia_LNBA+Russia_Srubnaya	0.00349853	China_YR_MN	1.61897	0.12546	12.9043	FALSE	8	FALSE	#N/A
Dai	Altai_N+Tyumen_HG+BMAC+Hungary_EN_HG_Koros+Mongolia_N_North+China_YR_MN+Yakutia_LNBA+Russia_Srubnaya	0.00349853	Yakutia_LNBA	0.0485619	0.119073	0.407833	FALSE	8	FALSE	#N/A
Dai	Altai_N+Tyumen_HG+BMAC+Hungary_EN_HG_Koros+Mongolia_N_North+China_YR_MN+Yakutia_LNBA+Russia_Srubnaya	0.00349853	Russia_Srubnaya	0.24856	0.625324	0.39749	FALSE	8	FALSE	#N/A
Dai	Altai_N+Tyumen_HG+Hungary_EN_HG_Koros+EHG+Cisbaikal_LNBA+Mongolia_N_North+China_YR_MN+Yakutia_LNBA+Russia_Srubnaya	0.0871704	Altai_N	0.177102	0.240581	0.73614	FALSE	9	FALSE	#N/A
Dai	Altai_N+Tyumen_HG+Hungary_EN_HG_Koros+EHG+Cisbaikal_LNBA+Mongolia_N_North+China_YR_MN+Yakutia_LNBA+Russia_Srubnaya	0.0871704	Tyumen_HG	0.519789	0.573876	0.90575	FALSE	9	FALSE	#N/A
Dai	Altai_N+Tyumen_HG+Hungary_EN_HG_Koros+EHG+Cisbaikal_LNBA+Mongolia_N_North+China_YR_MN+Yakutia_LNBA+Russia_Srubnaya	0.0871704	Hungary_EN_HG_Koros	-0.0389753	0.267082	-0.14593	FALSE	9	FALSE	#N/A
Dai	Altai_N+Tyumen_HG+Hungary_EN_HG_Koros+EHG+Cisbaikal_LNBA+Mongolia_N_North+China_YR_MN+Yakutia_LNBA+Russia_Srubnaya	0.0871704	EHG	-0.401509	0.680456	-0.590059	FALSE	9	FALSE	#N/A
Dai	Altai_N+Tyumen_HG+Hungary_EN_HG_Koros+EHG+Cisbaikal_LNBA+Mongolia_N_North+China_YR_MN+Yakutia_LNBA+Russia_Srubnaya	0.0871704	Cisbaikal_LNBA	-1.22482	0.796551	-1.53765	FALSE	9	FALSE	#N/A
Dai	Altai_N+Tyumen_HG+Hungary_EN_HG_Koros+EHG+Cisbaikal_LNBA+Mongolia_N_North+China_YR_MN+Yakutia_LNBA+Russia_Srubnaya	0.0871704	Mongolia_N_North	-0.190028	0.309365	-0.61425	FALSE	9	FALSE	#N/A
Dai	Altai_N+Tyumen_HG+Hungary_EN_HG_Koros+EHG+Cisbaikal_LNBA+Mongolia_N_North+China_YR_MN+Yakutia_LNBA+Russia_Srubnaya	0.0871704	China_YR_MN	1.69712	0.170962	9.92689	FALSE	9	FALSE	#N/A
Dai	Altai_N+Tyumen_HG+Hungary_EN_HG_Koros+EHG+Cisbaikal_LNBA+Mongolia_N_North+China_YR_MN+Yakutia_LNBA+Russia_Srubnaya	0.0871704	Yakutia_LNBA	0.427486	0.329817	1.29613	FALSE	9	FALSE	#N/A
Dai	Altai_N+Tyumen_HG+Hungary_EN_HG_Koros+EHG+Cisbaikal_LNBA+Mongolia_N_North+China_YR_MN+Yakutia_LNBA+Russia_Srubnaya	0.0871704	Russia_Srubnaya	0.0338319	0.164151	0.206102	FALSE	9	FALSE	#N/A
Dai	Altai_N+Germany_EN_LBK+Hungary_EN_HG_Koros+EHG+Cisbaikal_LNBA+Mongolia_N_North+China_YR_MN+Yakutia_LNBA+Russia_Srubnaya	0.0710342	Altai_N	0.258277	0.189394	1.3637	FALSE	9	FALSE	#N/A
Dai	Altai_N+Germany_EN_LBK+Hungary_EN_HG_Koros+EHG+Cisbaikal_LNBA+Mongolia_N_North+China_YR_MN+Yakutia_LNBA+Russia_Srubnaya	0.0710342	Germany_EN_LBK	-0.550711	0.543069	-1.01407	FALSE	9	FALSE	#N/A
Dai	Altai_N+Germany_EN_LBK+Hungary_EN_HG_Koros+EHG+Cisbaikal_LNBA+Mongolia_N_North+China_YR_MN+Yakutia_LNBA+Russia_Srubnaya	0.0710342	Hungary_EN_HG_Koros	0.284742	0.532499	0.534729	FALSE	9	FALSE	#N/A
Dai	Altai_N+Germany_EN_LBK+Hungary_EN_HG_Koros+EHG+Cisbaikal_LNBA+Mongolia_N_North+China_YR_MN+Yakutia_LNBA+Russia_Srubnaya	0.0710342	EHG	-0.205212	0.431068	-0.476056	FALSE	9	FALSE	#N/A
Dai	Altai_N+Germany_EN_LBK+Hungary_EN_HG_Koros+EHG+Cisbaikal_LNBA+Mongolia_N_North+China_YR_MN+Yakutia_LNBA+Russia_Srubnaya	0.0710342	Cisbaikal_LNBA	-1.02174	0.800884	-1.27576	FALSE	9	FALSE	#N/A
Dai	Altai_N+Germany_EN_LBK+Hungary_EN_HG_Koros+EHG+Cisbaikal_LNBA+Mongolia_N_North+China_YR_MN+Yakutia_LNBA+Russia_Srubnaya	0.0710342	Mongolia_N_North	-0.297318	0.266741	-1.11463	FALSE	9	FALSE	#N/A
Dai	Altai_N+Germany_EN_LBK+Hungary_EN_HG_Koros+EHG+Cisbaikal_LNBA+Mongolia_N_North+China_YR_MN+Yakutia_LNBA+Russia_Srubnaya	0.0710342	China_YR_MN	1.63283	0.191455	8.5285	FALSE	9	FALSE	#N/A
Dai	Altai_N+Germany_EN_LBK+Hungary_EN_HG_Koros+EHG+Cisbaikal_LNBA+Mongolia_N_North+China_YR_MN+Yakutia_LNBA+Russia_Srubnaya	0.0710342	Yakutia_LNBA	0.404239	0.324088	1.24731	FALSE	9	FALSE	#N/A
Dai	Altai_N+Germany_EN_LBK+Hungary_EN_HG_Koros+EHG+Cisbaikal_LNBA+Mongolia_N_North+China_YR_MN+Yakutia_LNBA+Russia_Srubnaya	0.0710342	Russia_Srubnaya	0.494892	0.454111	1.0898	FALSE	9	FALSE	#N/A
Dai	Tyumen_HG+Germany_EN_LBK+Hungary_EN_HG_Koros+EHG+Cisbaikal_LNBA+Mongolia_N_North+China_YR_MN+Yakutia_LNBA+Russia_Srubnaya	0.0577232	Tyumen_HG	1.00562	1.75917	0.571644	FALSE	9	FALSE	#N/A
Dai	Tyumen_HG+Germany_EN_LBK+Hungary_EN_HG_Koros+EHG+Cisbaikal_LNBA+Mongolia_N_North+China_YR_MN+Yakutia_LNBA+Russia_Srubnaya	0.0577232	Germany_EN_LBK	0.257646	2.34395	0.10992	FALSE	9	FALSE	#N/A
Dai	Tyumen_HG+Germany_EN_LBK+Hungary_EN_HG_Koros+EHG+Cisbaikal_LNBA+Mongolia_N_North+China_YR_MN+Yakutia_LNBA+Russia_Srubnaya	0.0577232	Hungary_EN_HG_Koros	-0.10819	1.58526	-0.0682476	FALSE	9	FALSE	#N/A
Dai	Tyumen_HG+Germany_EN_LBK+Hungary_EN_HG_Koros+EHG+Cisbaikal_LNBA+Mongolia_N_North+China_YR_MN+Yakutia_LNBA+Russia_Srubnaya	0.0577232	EHG	-0.761882	0.699908	-1.08855	FALSE	9	FALSE	#N/A
Dai	Tyumen_HG+Germany_EN_LBK+Hungary_EN_HG_Koros+EHG+Cisbaikal_LNBA+Mongolia_N_North+China_YR_MN+Yakutia_LNBA+Russia_Srubnaya	0.0577232	Cisbaikal_LNBA	-1.05937	1.65995	-0.63819	FALSE	9	FALSE	#N/A
Dai	Tyumen_HG+Germany_EN_LBK+Hungary_EN_HG_Koros+EHG+Cisbaikal_LNBA+Mongolia_N_North+China_YR_MN+Yakutia_LNBA+Russia_Srubnaya	0.0577232	Mongolia_N_North	-0.168129	0.611556	-0.27492	FALSE	9	FALSE	#N/A
Dai	Tyumen_HG+Germany_EN_LBK+Hungary_EN_HG_Koros+EHG+Cisbaikal_LNBA+Mongolia_N_North+China_YR_MN+Yakutia_LNBA+Russia_Srubnaya	0.0577232	China_YR_MN	1.69065	0.390508	4.32935	FALSE	9	FALSE	#N/A
Dai	Tyumen_HG+Germany_EN_LBK+Hungary_EN_HG_Koros+EHG+Cisbaikal_LNBA+Mongolia_N_North+China_YR_MN+Yakutia_LNBA+Russia_Srubnaya	0.0577232	Yakutia_LNBA	0.330565	0.489644	0.675112	FALSE	9	FALSE	#N/A
Dai	Tyumen_HG+Germany_EN_LBK+Hungary_EN_HG_Koros+EHG+Cisbaikal_LNBA+Mongolia_N_North+China_YR_MN+Yakutia_LNBA+Russia_Srubnaya	0.0577232	Russia_Srubnaya	-0.186906	1.95235	-0.095734	FALSE	9	FALSE	#N/A
Dai	Altai_N+Tyumen_HG+Germany_EN_LBK+EHG+Cisbaikal_LNBA+Mongolia_N_North+China_YR_MN+Yakutia_LNBA+Russia_Srubnaya	0.0502903	Altai_N	0.2048	0.248249	0.824978	FALSE	9	FALSE	#N/A
Dai	Altai_N+Tyumen_HG+Germany_EN_LBK+EHG+Cisbaikal_LNBA+Mongolia_N_North+China_YR_MN+Yakutia_LNBA+Russia_Srubnaya	0.0502903	Tyumen_HG	0.346473	0.831282	0.416794	FALSE	9	FALSE	#N/A
Dai	Altai_N+Tyumen_HG+Germany_EN_LBK+EHG+Cisbaikal_LNBA+Mongolia_N_North+China_YR_MN+Yakutia_LNBA+Russia_Srubnaya	0.0502903	Germany_EN_LBK	-0.1364	0.401312	-0.339886	FALSE	9	FALSE	#N/A
Dai	Altai_N+Tyumen_HG+Germany_EN_LBK+EHG+Cisbaikal_LNBA+Mongolia_N_North+China_YR_MN+Yakutia_LNBA+Russia_Srubnaya	0.0502903	EHG	-0.29484	0.719864	-0.409578	FALSE	9	FALSE	#N/A
Dai	Altai_N+Tyumen_HG+Germany_EN_LBK+EHG+Cisbaikal_LNBA+Mongolia_N_North+China_YR_MN+Yakutia_LNBA+Russia_Srubnaya	0.0502903	Cisbaikal_LNBA	-1.18115	0.737717	-1.60108	FALSE	9	FALSE	#N/A
Dai	Altai_N+Tyumen_HG+Germany_EN_LBK+EHG+Cisbaikal_LNBA+Mongolia_N_North+China_YR_MN+Yakutia_LNBA+Russia_Srubnaya	0.0502903	Mongolia_N_North	-0.214229	0.319906	-0.669661	FALSE	9	FALSE	#N/A
Dai	Altai_N+Tyumen_HG+Germany_EN_LBK+EHG+Cisbaikal_LNBA+Mongolia_N_North+China_YR_MN+Yakutia_LNBA+Russia_Srubnaya	0.0502903	China_YR_MN	1.68371	0.149677	11.2489	FALSE	9	FALSE	#N/A
Dai	Altai_N+Tyumen_HG+Germany_EN_LBK+EHG+Cisbaikal_LNBA+Mongolia_N_North+China_YR_MN+Yakutia_LNBA+Russia_Srubnaya	0.0502903	Yakutia_LNBA	0.422544	0.301392	1.40197	FALSE	9	FALSE	#N/A
Dai	Altai_N+Tyumen_HG+Germany_EN_LBK+EHG+Cisbaikal_LNBA+Mongolia_N_North+China_YR_MN+Yakutia_LNBA+Russia_Srubnaya	0.0502903	Russia_Srubnaya	0.169092	0.437736	0.386288	FALSE	9	FALSE	#N/A
Dai	Altai_N+Tyumen_HG+Germany_EN_LBK+Hungary_EN_HG_Koros+Cisbaikal_LNBA+Mongolia_N_North+China_YR_MN+Yakutia_LNBA+Russia_Srubnaya	0.0501458	Altai_N	0.312378	0.203898	1.53203	FALSE	9	FALSE	#N/A
Dai	Altai_N+Tyumen_HG+Germany_EN_LBK+Hungary_EN_HG_Koros+Cisbaikal_LNBA+Mongolia_N_North+China_YR_MN+Yakutia_LNBA+Russia_Srubnaya	0.0501458	Tyumen_HG	-0.171857	0.743615	-0.23111	FALSE	9	FALSE	#N/A
Dai	Altai_N+Tyumen_HG+Germany_EN_LBK+Hungary_EN_HG_Koros+Cisbaikal_LNBA+Mongolia_N_North+China_YR_MN+Yakutia_LNBA+Russia_Srubnaya	0.0501458	Germany_EN_LBK	-0.586175	1.10279	-0.531537	FALSE	9	FALSE	#N/A
Dai	Altai_N+Tyumen_HG+Germany_EN_LBK+Hungary_EN_HG_Koros+Cisbaikal_LNBA+Mongolia_N_North+China_YR_MN+Yakutia_LNBA+Russia_Srubnaya	0.0501458	Hungary_EN_HG_Koros	0.243038	0.792405	0.306709	FALSE	9	FALSE	#N/A
Dai	Altai_N+Tyumen_HG+Germany_EN_LBK+Hungary_EN_HG_Koros+Cisbaikal_LNBA+Mongolia_N_North+China_YR_MN+Yakutia_LNBA+Russia_Srubnaya	0.0501458	Cisbaikal_LNBA	-1.14293	0.911997	-1.25322	FALSE	9	FALSE	#N/A
Dai	Altai_N+Tyumen_HG+Germany_EN_LBK+Hungary_EN_HG_Koros+Cisbaikal_LNBA+Mongolia_N_North+China_YR_MN+Yakutia_LNBA+Russia_Srubnaya	0.0501458	Mongolia_N_North	-0.297826	0.337235	-0.883142	FALSE	9	FALSE	#N/A
Dai	Altai_N+Tyumen_HG+Germany_EN_LBK+Hungary_EN_HG_Koros+Cisbaikal_LNBA+Mongolia_N_North+China_YR_MN+Yakutia_LNBA+Russia_Srubnaya	0.0501458	China_YR_MN	1.66554	0.222373	7.48983	FALSE	9	FALSE	#N/A
Dai	Altai_N+Tyumen_HG+Germany_EN_LBK+Hungary_EN_HG_Koros+Cisbaikal_LNBA+Mongolia_N_North+China_YR_MN+Yakutia_LNBA+Russia_Srubnaya	0.0501458	Yakutia_LNBA	0.458848	0.323474	1.4185	FALSE	9	FALSE	#N/A
Dai	Altai_N+Tyumen_HG+Germany_EN_LBK+Hungary_EN_HG_Koros+Cisbaikal_LNBA+Mongolia_N_North+China_YR_MN+Yakutia_LNBA+Russia_Srubnaya	0.0501458	Russia_Srubnaya	0.518988	0.929155	0.558559	FALSE	9	FALSE	#N/A
Dai	Altai_N+BMAC+Germany_EN_LBK+Hungary_EN_HG_Koros+Cisbaikal_LNBA+Mongolia_N_North+China_YR_MN+Yakutia_LNBA+Russia_Srubnaya	0.0380641	Altai_N	0.374498	0.269424	1.39	FALSE	9	FALSE	#N/A
Dai	Altai_N+BMAC+Germany_EN_LBK+Hungary_EN_HG_Koros+Cisbaikal_LNBA+Mongolia_N_North+China_YR_MN+Yakutia_LNBA+Russia_Srubnaya	0.0380641	BMAC	-0.252268	0.515534	-0.489334	FALSE	9	FALSE	#N/A
Dai	Altai_N+BMAC+Germany_EN_LBK+Hungary_EN_HG_Koros+Cisbaikal_LNBA+Mongolia_N_North+China_YR_MN+Yakutia_LNBA+Russia_Srubnaya	0.0380641	Germany_EN_LBK	-0.340048	0.310434	-1.0954	FALSE	9	FALSE	#N/A
Dai	Altai_N+BMAC+Germany_EN_LBK+Hungary_EN_HG_Koros+Cisbaikal_LNBA+Mongolia_N_North+China_YR_MN+Yakutia_LNBA+Russia_Srubnaya	0.0380641	Hungary_EN_HG_Koros	-0.254112	0.787274	-0.322774	FALSE	9	FALSE	#N/A
Dai	Altai_N+BMAC+Germany_EN_LBK+Hungary_EN_HG_Koros+Cisbaikal_LNBA+Mongolia_N_North+China_YR_MN+Yakutia_LNBA+Russia_Srubnaya	0.0380641	Cisbaikal_LNBA	-1.82136	1.26199	-1.44324	FALSE	9	FALSE	#N/A
Dai	Altai_N+BMAC+Germany_EN_LBK+Hungary_EN_HG_Koros+Cisbaikal_LNBA+Mongolia_N_North+China_YR_MN+Yakutia_LNBA+Russia_Srubnaya	0.0380641	Mongolia_N_North	0.020947	0.620244	0.0337722	FALSE	9	FALSE	#N/A
Dai	Altai_N+BMAC+Germany_EN_LBK+Hungary_EN_HG_Koros+Cisbaikal_LNBA+Mongolia_N_North+China_YR_MN+Yakutia_LNBA+Russia_Srubnaya	0.0380641	China_YR_MN	1.7402	0.155913	11.1613	FALSE	9	FALSE	#N/A
Dai	Altai_N+BMAC+Germany_EN_LBK+Hungary_EN_HG_Koros+Cisbaikal_LNBA+Mongolia_N_North+China_YR_MN+Yakutia_LNBA+Russia_Srubnaya	0.0380641	Yakutia_LNBA	0.603647	0.345255	1.74841	FALSE	9	FALSE	#N/A
Dai	Altai_N+BMAC+Germany_EN_LBK+Hungary_EN_HG_Koros+Cisbaikal_LNBA+Mongolia_N_North+China_YR_MN+Yakutia_LNBA+Russia_Srubnaya	0.0380641	Russia_Srubnaya	0.928502	1.24501	0.74578	FALSE	9	FALSE	#N/A
Dai	Altai_N+BMAC+Germany_EN_LBK+EHG+Cisbaikal_LNBA+Mongolia_N_North+China_YR_MN+Yakutia_LNBA+Russia_Srubnaya	0.0364102	Altai_N	0.323566	0.184405	1.75465	FALSE	9	FALSE	#N/A
Dai	Altai_N+BMAC+Germany_EN_LBK+EHG+Cisbaikal_LNBA+Mongolia_N_North+China_YR_MN+Yakutia_LNBA+Russia_Srubnaya	0.0364102	BMAC	-0.325453	0.304007	-1.07054	FALSE	9	FALSE	#N/A
Dai	Altai_N+BMAC+Germany_EN_LBK+EHG+Cisbaikal_LNBA+Mongolia_N_North+China_YR_MN+Yakutia_LNBA+Russia_Srubnaya	0.0364102	Germany_EN_LBK	-0.690664	0.414816	-1.66499	FALSE	9	FALSE	#N/A
Dai	Altai_N+BMAC+Germany_EN_LBK+EHG+Cisbaikal_LNBA+Mongolia_N_North+China_YR_MN+Yakutia_LNBA+Russia_Srubnaya	0.0364102	EHG	-0.352738	0.36802	-0.958476	FALSE	9	FALSE	#N/A
Dai	Altai_N+BMAC+Germany_EN_LBK+EHG+Cisbaikal_LNBA+Mongolia_N_North+China_YR_MN+Yakutia_LNBA+Russia_Srubnaya	0.0364102	Cisbaikal_LNBA	-1.45149	0.788373	-1.84112	FALSE	9	FALSE	#N/A
Dai	Altai_N+BMAC+Germany_EN_LBK+EHG+Cisbaikal_LNBA+Mongolia_N_North+China_YR_MN+Yakutia_LNBA+Russia_Srubnaya	0.0364102	Mongolia_N_North	0.0224684	0.399763	0.0562043	FALSE	9	FALSE	#N/A
Dai	Altai_N+BMAC+Germany_EN_LBK+EHG+Cisbaikal_LNBA+Mongolia_N_North+China_YR_MN+Yakutia_LNBA+Russia_Srubnaya	0.0364102	China_YR_MN	1.61209	0.162934	9.8941	FALSE	9	FALSE	#N/A
Dai	Altai_N+BMAC+Germany_EN_LBK+EHG+Cisbaikal_LNBA+Mongolia_N_North+China_YR_MN+Yakutia_LNBA+Russia_Srubnaya	0.0364102	Yakutia_LNBA	0.428263	0.296449	1.44464	FALSE	9	FALSE	#N/A
Dai	Altai_N+BMAC+Germany_EN_LBK+EHG+Cisbaikal_LNBA+Mongolia_N_North+China_YR_MN+Yakutia_LNBA+Russia_Srubnaya	0.0364102	Russia_Srubnaya	1.43396	1.06814	1.34248	FALSE	9	FALSE	#N/A
Dai	Tyumen_HG+BMAC+Hungary_EN_HG_Koros+EHG+Cisbaikal_LNBA+Mongolia_N_North+China_YR_MN+Yakutia_LNBA+Russia_Srubnaya	0.0280831	Tyumen_HG	0.871623	0.577452	1.50943	FALSE	9	FALSE	#N/A
Dai	Tyumen_HG+BMAC+Hungary_EN_HG_Koros+EHG+Cisbaikal_LNBA+Mongolia_N_North+China_YR_MN+Yakutia_LNBA+Russia_Srubnaya	0.0280831	BMAC	-0.139045	0.562727	-0.247092	FALSE	9	FALSE	#N/A
Dai	Tyumen_HG+BMAC+Hungary_EN_HG_Koros+EHG+Cisbaikal_LNBA+Mongolia_N_North+China_YR_MN+Yakutia_LNBA+Russia_Srubnaya	0.0280831	Hungary_EN_HG_Koros	-0.108058	0.727207	-0.148594	FALSE	9	FALSE	#N/A
Dai	Tyumen_HG+BMAC+Hungary_EN_HG_Koros+EHG+Cisbaikal_LNBA+Mongolia_N_North+China_YR_MN+Yakutia_LNBA+Russia_Srubnaya	0.0280831	EHG	-0.808098	0.721441	-1.12012	FALSE	9	FALSE	#N/A
Dai	Tyumen_HG+BMAC+Hungary_EN_HG_Koros+EHG+Cisbaikal_LNBA+Mongolia_N_North+China_YR_MN+Yakutia_LNBA+Russia_Srubnaya	0.0280831	Cisbaikal_LNBA	-1.03685	0.900282	-1.15169	FALSE	9	FALSE	#N/A
Dai	Tyumen_HG+BMAC+Hungary_EN_HG_Koros+EHG+Cisbaikal_LNBA+Mongolia_N_North+China_YR_MN+Yakutia_LNBA+Russia_Srubnaya	0.0280831	Mongolia_N_North	-0.109744	0.595084	-0.184418	FALSE	9	FALSE	#N/A
Dai	Tyumen_HG+BMAC+Hungary_EN_HG_Koros+EHG+Cisbaikal_LNBA+Mongolia_N_North+China_YR_MN+Yakutia_LNBA+Russia_Srubnaya	0.0280831	China_YR_MN	1.65706	0.169135	9.79725	FALSE	9	FALSE	#N/A
Dai	Tyumen_HG+BMAC+Hungary_EN_HG_Koros+EHG+Cisbaikal_LNBA+Mongolia_N_North+China_YR_MN+Yakutia_LNBA+Russia_Srubnaya	0.0280831	Yakutia_LNBA	0.286316	0.252984	1.13176	FALSE	9	FALSE	#N/A
Dai	Tyumen_HG+BMAC+Hungary_EN_HG_Koros+EHG+Cisbaikal_LNBA+Mongolia_N_North+China_YR_MN+Yakutia_LNBA+Russia_Srubnaya	0.0280831	Russia_Srubnaya	0.386799	1.46121	0.264712	FALSE	9	FALSE	#N/A
Dai	Altai_N+BMAC+Hungary_EN_HG_Koros+EHG+Cisbaikal_LNBA+Mongolia_N_North+China_YR_MN+Yakutia_LNBA+Russia_Srubnaya	0.0253214	Altai_N	0.467044	0.433322	1.07782	FALSE	9	FALSE	#N/A
Dai	Altai_N+BMAC+Hungary_EN_HG_Koros+EHG+Cisbaikal_LNBA+Mongolia_N_North+China_YR_MN+Yakutia_LNBA+Russia_Srubnaya	0.0253214	BMAC	-0.424765	1.04618	-0.406017	FALSE	9	FALSE	#N/A
Dai	Altai_N+BMAC+Hungary_EN_HG_Koros+EHG+Cisbaikal_LNBA+Mongolia_N_North+China_YR_MN+Yakutia_LNBA+Russia_Srubnaya	0.0253214	Hungary_EN_HG_Koros	-0.765501	1.34935	-0.567311	FALSE	9	FALSE	#N/A
Dai	Altai_N+BMAC+Hungary_EN_HG_Koros+EHG+Cisbaikal_LNBA+Mongolia_N_North+China_YR_MN+Yakutia_LNBA+Russia_Srubnaya	0.0253214	EHG	0.11876	0.302099	0.393114	FALSE	9	FALSE	#N/A
Dai	Altai_N+BMAC+Hungary_EN_HG_Koros+EHG+Cisbaikal_LNBA+Mongolia_N_North+China_YR_MN+Yakutia_LNBA+Russia_Srubnaya	0.0253214	Cisbaikal_LNBA	-2.11414	2.2896	-0.923367	FALSE	9	FALSE	#N/A
Dai	Altai_N+BMAC+Hungary_EN_HG_Koros+EHG+Cisbaikal_LNBA+Mongolia_N_North+China_YR_MN+Yakutia_LNBA+Russia_Srubnaya	0.0253214	Mongolia_N_North	0.157921	1.23874	0.127485	FALSE	9	FALSE	#N/A
Dai	Altai_N+BMAC+Hungary_EN_HG_Koros+EHG+Cisbaikal_LNBA+Mongolia_N_North+China_YR_MN+Yakutia_LNBA+Russia_Srubnaya	0.0253214	China_YR_MN	1.77121	0.21242	8.33827	FALSE	9	FALSE	#N/A
Dai	Altai_N+BMAC+Hungary_EN_HG_Koros+EHG+Cisbaikal_LNBA+Mongolia_N_North+China_YR_MN+Yakutia_LNBA+Russia_Srubnaya	0.0253214	Yakutia_LNBA	0.657648	0.513209	1.28144	FALSE	9	FALSE	#N/A
Dai	Altai_N+BMAC+Hungary_EN_HG_Koros+EHG+Cisbaikal_LNBA+Mongolia_N_North+China_YR_MN+Yakutia_LNBA+Russia_Srubnaya	0.0253214	Russia_Srubnaya	1.13182	2.64948	0.427185	FALSE	9	FALSE	#N/A
Dai	Altai_N+Tyumen_HG+BMAC+Germany_EN_LBK+Cisbaikal_LNBA+Mongolia_N_North+China_YR_MN+Yakutia_LNBA+Russia_Srubnaya	0.0235349	Altai_N	0.476239	0.33805	1.40878	FALSE	9	FALSE	#N/A
Dai	Altai_N+Tyumen_HG+BMAC+Germany_EN_LBK+Cisbaikal_LNBA+Mongolia_N_North+China_YR_MN+Yakutia_LNBA+Russia_Srubnaya	0.0235349	Tyumen_HG	-0.542682	0.771561	-0.703356	FALSE	9	FALSE	#N/A
Dai	Altai_N+Tyumen_HG+BMAC+Germany_EN_LBK+Cisbaikal_LNBA+Mongolia_N_North+China_YR_MN+Yakutia_LNBA+Russia_Srubnaya	0.0235349	BMAC	-0.434735	0.547429	-0.794139	FALSE	9	FALSE	#N/A
Dai	Altai_N+Tyumen_HG+BMAC+Germany_EN_LBK+Cisbaikal_LNBA+Mongolia_N_North+China_YR_MN+Yakutia_LNBA+Russia_Srubnaya	0.0235349	Germany_EN_LBK	-1.07606	1.03658	-1.03808	FALSE	9	FALSE	#N/A
Dai	Altai_N+Tyumen_HG+BMAC+Germany_EN_LBK+Cisbaikal_LNBA+Mongolia_N_North+China_YR_MN+Yakutia_LNBA+Russia_Srubnaya	0.0235349	Cisbaikal_LNBA	-1.63385	0.961827	-1.6987	FALSE	9	FALSE	#N/A
Dai	Altai_N+Tyumen_HG+BMAC+Germany_EN_LBK+Cisbaikal_LNBA+Mongolia_N_North+China_YR_MN+Yakutia_LNBA+Russia_Srubnaya	0.0235349	Mongolia_N_North	0.0588322	0.514896	0.11426	FALSE	9	FALSE	#N/A
Dai	Altai_N+Tyumen_HG+BMAC+Germany_EN_LBK+Cisbaikal_LNBA+Mongolia_N_North+China_YR_MN+Yakutia_LNBA+Russia_Srubnaya	0.0235349	China_YR_MN	1.61868	0.195117	8.29593	FALSE	9	FALSE	#N/A
Dai	Altai_N+Tyumen_HG+BMAC+Germany_EN_LBK+Cisbaikal_LNBA+Mongolia_N_North+China_YR_MN+Yakutia_LNBA+Russia_Srubnaya	0.0235349	Yakutia_LNBA	0.492652	0.322608	1.52709	FALSE	9	FALSE	#N/A
Dai	Altai_N+Tyumen_HG+BMAC+Germany_EN_LBK+Cisbaikal_LNBA+Mongolia_N_North+China_YR_MN+Yakutia_LNBA+Russia_Srubnaya	0.0235349	Russia_Srubnaya	2.04093	2.24138	0.910569	FALSE	9	FALSE	#N/A
Dai	Altai_N+Tyumen_HG+BMAC+Hungary_EN_HG_Koros+Cisbaikal_LNBA+Mongolia_N_North+China_YR_MN+Yakutia_LNBA+Russia_Srubnaya	0.0213701	Altai_N	0.333751	0.354476	0.941533	FALSE	9	FALSE	#N/A
Dai	Altai_N+Tyumen_HG+BMAC+Hungary_EN_HG_Koros+Cisbaikal_LNBA+Mongolia_N_North+China_YR_MN+Yakutia_LNBA+Russia_Srubnaya	0.0213701	Tyumen_HG	0.187946	0.21864	0.859616	FALSE	9	FALSE	#N/A
Dai	Altai_N+Tyumen_HG+BMAC+Hungary_EN_HG_Koros+Cisbaikal_LNBA+Mongolia_N_North+China_YR_MN+Yakutia_LNBA+Russia_Srubnaya	0.0213701	BMAC	-0.188544	0.796725	-0.236648	FALSE	9	FALSE	#N/A
Dai	Altai_N+Tyumen_HG+BMAC+Hungary_EN_HG_Koros+Cisbaikal_LNBA+Mongolia_N_North+China_YR_MN+Yakutia_LNBA+Russia_Srubnaya	0.0213701	Hungary_EN_HG_Koros	-0.42067	1.10148	-0.381912	FALSE	9	FALSE	#N/A
Dai	Altai_N+Tyumen_HG+BMAC+Hungary_EN_HG_Koros+Cisbaikal_LNBA+Mongolia_N_North+China_YR_MN+Yakutia_LNBA+Russia_Srubnaya	0.0213701	Cisbaikal_LNBA	-1.76456	1.72687	-1.02182	FALSE	9	FALSE	#N/A
Dai	Altai_N+Tyumen_HG+BMAC+Hungary_EN_HG_Koros+Cisbaikal_LNBA+Mongolia_N_North+China_YR_MN+Yakutia_LNBA+Russia_Srubnaya	0.0213701	Mongolia_N_North	-0.0244213	0.905659	-0.0269652	FALSE	9	FALSE	#N/A
Dai	Altai_N+Tyumen_HG+BMAC+Hungary_EN_HG_Koros+Cisbaikal_LNBA+Mongolia_N_North+China_YR_MN+Yakutia_LNBA+Russia_Srubnaya	0.0213701	China_YR_MN	1.76999	0.176852	10.0083	FALSE	9	FALSE	#N/A
Dai	Altai_N+Tyumen_HG+BMAC+Hungary_EN_HG_Koros+Cisbaikal_LNBA+Mongolia_N_North+China_YR_MN+Yakutia_LNBA+Russia_Srubnaya	0.0213701	Yakutia_LNBA	0.594948	0.407177	1.46116	FALSE	9	FALSE	#N/A
Dai	Altai_N+Tyumen_HG+BMAC+Hungary_EN_HG_Koros+Cisbaikal_LNBA+Mongolia_N_North+China_YR_MN+Yakutia_LNBA+Russia_Srubnaya	0.0213701	Russia_Srubnaya	0.511563	2.05765	0.248615	FALSE	9	FALSE	#N/A
Dai	Tyumen_HG+BMAC+Germany_EN_LBK+EHG+Cisbaikal_LNBA+Mongolia_N_North+China_YR_MN+Yakutia_LNBA+Russia_Srubnaya	0.0195422	Tyumen_HG	0.803861	0.915087	0.878453	FALSE	9	FALSE	#N/A
Dai	Tyumen_HG+BMAC+Germany_EN_LBK+EHG+Cisbaikal_LNBA+Mongolia_N_North+China_YR_MN+Yakutia_LNBA+Russia_Srubnaya	0.0195422	BMAC	-0.118466	0.558018	-0.212298	FALSE	9	FALSE	#N/A
Dai	Tyumen_HG+BMAC+Germany_EN_LBK+EHG+Cisbaikal_LNBA+Mongolia_N_North+China_YR_MN+Yakutia_LNBA+Russia_Srubnaya	0.0195422	Germany_EN_LBK	-0.116621	1.10065	-0.105957	FALSE	9	FALSE	#N/A
Dai	Tyumen_HG+BMAC+Germany_EN_LBK+EHG+Cisbaikal_LNBA+Mongolia_N_North+China_YR_MN+Yakutia_LNBA+Russia_Srubnaya	0.0195422	EHG	-0.807624	0.699568	-1.15446	FALSE	9	FALSE	#N/A
Dai	Tyumen_HG+BMAC+Germany_EN_LBK+EHG+Cisbaikal_LNBA+Mongolia_N_North+China_YR_MN+Yakutia_LNBA+Russia_Srubnaya	0.0195422	Cisbaikal_LNBA	-0.968766	0.741899	-1.30579	FALSE	9	FALSE	#N/A
Dai	Tyumen_HG+BMAC+Germany_EN_LBK+EHG+Cisbaikal_LNBA+Mongolia_N_North+China_YR_MN+Yakutia_LNBA+Russia_Srubnaya	0.0195422	Mongolia_N_North	-0.121649	0.464281	-0.262016	FALSE	9	FALSE	#N/A
Dai	Tyumen_HG+BMAC+Germany_EN_LBK+EHG+Cisbaikal_LNBA+Mongolia_N_North+China_YR_MN+Yakutia_LNBA+Russia_Srubnaya	0.0195422	China_YR_MN	1.63049	0.200729	8.12284	FALSE	9	FALSE	#N/A
Dai	Tyumen_HG+BMAC+Germany_EN_LBK+EHG+Cisbaikal_LNBA+Mongolia_N_North+China_YR_MN+Yakutia_LNBA+Russia_Srubnaya	0.0195422	Yakutia_LNBA	0.266582	0.321923	0.828092	FALSE	9	FALSE	#N/A
Dai	Tyumen_HG+BMAC+Germany_EN_LBK+EHG+Cisbaikal_LNBA+Mongolia_N_North+China_YR_MN+Yakutia_LNBA+Russia_Srubnaya	0.0195422	Russia_Srubnaya	0.432194	2.34516	0.184292	FALSE	9	FALSE	#N/A
Dai	Altai_N+Tyumen_HG+BMAC+EHG+Cisbaikal_LNBA+Mongolia_N_North+China_YR_MN+Yakutia_LNBA+Russia_Srubnaya	0.0195171	Altai_N	0.156649	0.223638	0.700459	FALSE	9	FALSE	#N/A
Dai	Altai_N+Tyumen_HG+BMAC+EHG+Cisbaikal_LNBA+Mongolia_N_North+China_YR_MN+Yakutia_LNBA+Russia_Srubnaya	0.0195171	Tyumen_HG	0.614184	0.569589	1.07829	FALSE	9	FALSE	#N/A
Dai	Altai_N+Tyumen_HG+BMAC+EHG+Cisbaikal_LNBA+Mongolia_N_North+China_YR_MN+Yakutia_LNBA+Russia_Srubnaya	0.0195171	BMAC	-0.0108264	0.187872	-0.0576263	FALSE	9	FALSE	#N/A
Dai	Altai_N+Tyumen_HG+BMAC+EHG+Cisbaikal_LNBA+Mongolia_N_North+China_YR_MN+Yakutia_LNBA+Russia_Srubnaya	0.0195171	EHG	-0.506951	0.695964	-0.728416	FALSE	9	FALSE	#N/A
Dai	Altai_N+Tyumen_HG+BMAC+EHG+Cisbaikal_LNBA+Mongolia_N_North+China_YR_MN+Yakutia_LNBA+Russia_Srubnaya	0.0195171	Cisbaikal_LNBA	-1.24367	0.807308	-1.54051	FALSE	9	FALSE	#N/A
Dai	Altai_N+Tyumen_HG+BMAC+EHG+Cisbaikal_LNBA+Mongolia_N_North+China_YR_MN+Yakutia_LNBA+Russia_Srubnaya	0.0195171	Mongolia_N_North	-0.14592	0.39325	-0.37106	FALSE	9	FALSE	#N/A
Dai	Altai_N+Tyumen_HG+BMAC+EHG+Cisbaikal_LNBA+Mongolia_N_North+China_YR_MN+Yakutia_LNBA+Russia_Srubnaya	0.0195171	China_YR_MN	1.6774	0.165354	10.1443	FALSE	9	FALSE	#N/A
Dai	Altai_N+Tyumen_HG+BMAC+EHG+Cisbaikal_LNBA+Mongolia_N_North+China_YR_MN+Yakutia_LNBA+Russia_Srubnaya	0.0195171	Yakutia_LNBA	0.419495	0.326239	1.28585	FALSE	9	FALSE	#N/A
Dai	Altai_N+Tyumen_HG+BMAC+EHG+Cisbaikal_LNBA+Mongolia_N_North+China_YR_MN+Yakutia_LNBA+Russia_Srubnaya	0.0195171	Russia_Srubnaya	0.0396329	0.430741	0.0920109	FALSE	9	FALSE	#N/A
Dai	BMAC+Germany_EN_LBK+Hungary_EN_HG_Koros+EHG+Cisbaikal_LNBA+Mongolia_N_North+China_YR_MN+Yakutia_LNBA+Russia_Srubnaya	0.0192135	BMAC	-0.155914	1.0184	-0.153097	FALSE	9	FALSE	#N/A
Dai	BMAC+Germany_EN_LBK+Hungary_EN_HG_Koros+EHG+Cisbaikal_LNBA+Mongolia_N_North+China_YR_MN+Yakutia_LNBA+Russia_Srubnaya	0.0192135	Germany_EN_LBK	-1.12983	1.11566	-1.0127	FALSE	9	FALSE	#N/A
Dai	BMAC+Germany_EN_LBK+Hungary_EN_HG_Koros+EHG+Cisbaikal_LNBA+Mongolia_N_North+China_YR_MN+Yakutia_LNBA+Russia_Srubnaya	0.0192135	Hungary_EN_HG_Koros	0.595203	1.26325	0.471168	FALSE	9	FALSE	#N/A
Dai	BMAC+Germany_EN_LBK+Hungary_EN_HG_Koros+EHG+Cisbaikal_LNBA+Mongolia_N_North+China_YR_MN+Yakutia_LNBA+Russia_Srubnaya	0.0192135	EHG	-0.614063	0.89219	-0.688265	FALSE	9	FALSE	#N/A
Dai	BMAC+Germany_EN_LBK+Hungary_EN_HG_Koros+EHG+Cisbaikal_LNBA+Mongolia_N_North+China_YR_MN+Yakutia_LNBA+Russia_Srubnaya	0.0192135	Cisbaikal_LNBA	-0.300046	1.01094	-0.296798	FALSE	9	FALSE	#N/A
Dai	BMAC+Germany_EN_LBK+Hungary_EN_HG_Koros+EHG+Cisbaikal_LNBA+Mongolia_N_North+China_YR_MN+Yakutia_LNBA+Russia_Srubnaya	0.0192135	Mongolia_N_North	-0.354549	0.871964	-0.40661	FALSE	9	FALSE	#N/A
Dai	BMAC+Germany_EN_LBK+Hungary_EN_HG_Koros+EHG+Cisbaikal_LNBA+Mongolia_N_North+China_YR_MN+Yakutia_LNBA+Russia_Srubnaya	0.0192135	China_YR_MN	1.48735	0.263047	5.6543	FALSE	9	FALSE	#N/A
Dai	BMAC+Germany_EN_LBK+Hungary_EN_HG_Koros+EHG+Cisbaikal_LNBA+Mongolia_N_North+China_YR_MN+Yakutia_LNBA+Russia_Srubnaya	0.0192135	Yakutia_LNBA	0.095819	0.305162	0.313994	FALSE	9	FALSE	#N/A
Dai	BMAC+Germany_EN_LBK+Hungary_EN_HG_Koros+EHG+Cisbaikal_LNBA+Mongolia_N_North+China_YR_MN+Yakutia_LNBA+Russia_Srubnaya	0.0192135	Russia_Srubnaya	1.37604	3.21525	0.427972	FALSE	9	FALSE	#N/A
Dai	Tyumen_HG+BMAC+Germany_EN_LBK+Hungary_EN_HG_Koros+Cisbaikal_LNBA+Mongolia_N_North+China_YR_MN+Yakutia_LNBA+Russia_Srubnaya	0.0113732	Tyumen_HG	1.87801	16.9945	0.110507	FALSE	9	FALSE	#N/A
Dai	Tyumen_HG+BMAC+Germany_EN_LBK+Hungary_EN_HG_Koros+Cisbaikal_LNBA+Mongolia_N_North+China_YR_MN+Yakutia_LNBA+Russia_Srubnaya	0.0113732	BMAC	0.448409	2.91892	0.153622	FALSE	9	FALSE	#N/A
Dai	Tyumen_HG+BMAC+Germany_EN_LBK+Hungary_EN_HG_Koros+Cisbaikal_LNBA+Mongolia_N_North+China_YR_MN+Yakutia_LNBA+Russia_Srubnaya	0.0113732	Germany_EN_LBK	2.46132	26.6937	0.0922059	FALSE	9	FALSE	#N/A
Dai	Tyumen_HG+BMAC+Germany_EN_LBK+Hungary_EN_HG_Koros+Cisbaikal_LNBA+Mongolia_N_North+China_YR_MN+Yakutia_LNBA+Russia_Srubnaya	0.0113732	Hungary_EN_HG_Koros	-1.32844	18.9342	-0.0701606	FALSE	9	FALSE	#N/A
Dai	Tyumen_HG+BMAC+Germany_EN_LBK+Hungary_EN_HG_Koros+Cisbaikal_LNBA+Mongolia_N_North+China_YR_MN+Yakutia_LNBA+Russia_Srubnaya	0.0113732	Cisbaikal_LNBA	-1.98988	16.7935	-0.118491	FALSE	9	FALSE	#N/A
Dai	Tyumen_HG+BMAC+Germany_EN_LBK+Hungary_EN_HG_Koros+Cisbaikal_LNBA+Mongolia_N_North+China_YR_MN+Yakutia_LNBA+Russia_Srubnaya	0.0113732	Mongolia_N_North	-0.259225	5.24177	-0.0494537	FALSE	9	FALSE	#N/A
Dai	Tyumen_HG+BMAC+Germany_EN_LBK+Hungary_EN_HG_Koros+Cisbaikal_LNBA+Mongolia_N_North+China_YR_MN+Yakutia_LNBA+Russia_Srubnaya	0.0113732	China_YR_MN	2.11045	4.11961	0.512292	FALSE	9	FALSE	#N/A
Dai	Tyumen_HG+BMAC+Germany_EN_LBK+Hungary_EN_HG_Koros+Cisbaikal_LNBA+Mongolia_N_North+China_YR_MN+Yakutia_LNBA+Russia_Srubnaya	0.0113732	Yakutia_LNBA	0.815174	5.04145	0.161694	FALSE	9	FALSE	#N/A
Dai	Tyumen_HG+BMAC+Germany_EN_LBK+Hungary_EN_HG_Koros+Cisbaikal_LNBA+Mongolia_N_North+China_YR_MN+Yakutia_LNBA+Russia_Srubnaya	0.0113732	Russia_Srubnaya	-3.13581	24.3909	-0.128565	FALSE	9	FALSE	#N/A
Daur	Russia_Srubnaya	0	Russia_Srubnaya	1	1.03101e-13	9.69921e+12	FALSE	1	TRUE	Daur
Daur	Mongolia_N_North+Russia_Srubnaya	2.76121e-51	Mongolia_N_North	0.899913	0.00811566	110.886	FALSE	2	TRUE	Daur
Daur	Mongolia_N_North+Russia_Srubnaya	2.76121e-51	Russia_Srubnaya	0.100087	0.00811566	12.3325	FALSE	2	TRUE	Daur
Daur	Yakutia_LNBA+Russia_Srubnaya	6.45838e-139	Yakutia_LNBA	0.936323	0.00911965	102.671	FALSE	2	TRUE	Daur
Daur	Yakutia_LNBA+Russia_Srubnaya	6.45838e-139	Russia_Srubnaya	0.0636768	0.00911965	6.98237	FALSE	2	TRUE	Daur
Daur	Mongolia_N_North+China_YR_MN+Russia_Srubnaya	0.0283991	Mongolia_N_North	0.326044	0.034153	9.54655	FALSE	3	TRUE	Daur
Daur	Mongolia_N_North+China_YR_MN+Russia_Srubnaya	0.0283991	China_YR_MN	0.655311	0.038874	16.8573	FALSE	3	TRUE	Daur
Daur	Mongolia_N_North+China_YR_MN+Russia_Srubnaya	0.0283991	Russia_Srubnaya	0.0186456	0.00839708	2.22048	FALSE	3	TRUE	Daur
Daur	BMAC+Mongolia_N_North+Russia_Srubnaya	9.55575e-52	BMAC	0.0273337	0.0505176	0.541073	FALSE	3	TRUE	Daur
Daur	BMAC+Mongolia_N_North+Russia_Srubnaya	9.55575e-52	Mongolia_N_North	0.903412	0.0115348	78.3203	FALSE	3	TRUE	Daur
Daur	BMAC+Mongolia_N_North+Russia_Srubnaya	9.55575e-52	Russia_Srubnaya	0.0692542	0.0592761	1.16833	FALSE	3	TRUE	Daur
Daur	Mongolia_N_North+China_YR_MN+Yakutia_LNBA+Russia_Srubnaya	0.28233	Mongolia_N_North	0.165332	0.0690075	2.39585	TRUE	4	TRUE	Daur
Daur	Mongolia_N_North+China_YR_MN+Yakutia_LNBA+Russia_Srubnaya	0.28233	China_YR_MN	0.682606	0.0393818	17.333	TRUE	4	TRUE	Daur
Daur	Mongolia_N_North+China_YR_MN+Yakutia_LNBA+Russia_Srubnaya	0.28233	Yakutia_LNBA	0.141851	0.0505903	2.80392	TRUE	4	TRUE	Daur
Daur	Mongolia_N_North+China_YR_MN+Yakutia_LNBA+Russia_Srubnaya	0.28233	Russia_Srubnaya	0.0102105	0.00886459	1.15183	TRUE	4	TRUE	Daur
Daur	Cisbaikal_LNBA+Mongolia_N_North+China_YR_MN+Russia_Srubnaya	0.0495007	Cisbaikal_LNBA	0.0889238	0.0510841	1.74073	FALSE	4	TRUE	Daur
Daur	Cisbaikal_LNBA+Mongolia_N_North+China_YR_MN+Russia_Srubnaya	0.0495007	Mongolia_N_North	0.248386	0.072017	3.449	FALSE	4	TRUE	Daur
Daur	Cisbaikal_LNBA+Mongolia_N_North+China_YR_MN+Russia_Srubnaya	0.0495007	China_YR_MN	0.658431	0.0468512	14.0537	FALSE	4	TRUE	Daur
Daur	Cisbaikal_LNBA+Mongolia_N_North+China_YR_MN+Russia_Srubnaya	0.0495007	Russia_Srubnaya	0.00425854	0.0121109	0.351628	FALSE	4	TRUE	Daur
Daur	Tyumen_HG+Mongolia_N_North+China_YR_MN+Russia_Srubnaya	0.0243854	Tyumen_HG	0.0194141	0.0174929	1.10983	FALSE	4	TRUE	Daur
Daur	Tyumen_HG+Mongolia_N_North+China_YR_MN+Russia_Srubnaya	0.0243854	Mongolia_N_North	0.309187	0.0392373	7.87994	FALSE	4	TRUE	Daur
Daur	Tyumen_HG+Mongolia_N_North+China_YR_MN+Russia_Srubnaya	0.0243854	China_YR_MN	0.668969	0.0426589	15.6818	FALSE	4	TRUE	Daur
Daur	Tyumen_HG+Mongolia_N_North+China_YR_MN+Russia_Srubnaya	0.0243854	Russia_Srubnaya	0.0024299	0.0176393	0.137754	FALSE	4	TRUE	Daur
Daur	Altai_N+Mongolia_N_North+China_YR_MN+Russia_Srubnaya	0.0242319	Altai_N	0.0208625	0.0181193	1.15139	FALSE	4	TRUE	Daur
Daur	Altai_N+Mongolia_N_North+China_YR_MN+Russia_Srubnaya	0.0242319	Mongolia_N_North	0.30522	0.0405977	7.51816	FALSE	4	TRUE	Daur
Daur	Altai_N+Mongolia_N_North+China_YR_MN+Russia_Srubnaya	0.0242319	China_YR_MN	0.665259	0.0411581	16.1635	FALSE	4	TRUE	Daur
Daur	Altai_N+Mongolia_N_North+China_YR_MN+Russia_Srubnaya	0.0242319	Russia_Srubnaya	0.00865815	0.012676	0.683038	FALSE	4	TRUE	Daur
Daur	Tyumen_HG+Mongolia_N_North+China_YR_MN+Yakutia_LNBA+Russia_Srubnaya	0.161374	Tyumen_HG	7.08918e-05	0.0182532	0.00388381	TRUE	5	TRUE	Daur
Daur	Tyumen_HG+Mongolia_N_North+China_YR_MN+Yakutia_LNBA+Russia_Srubnaya	0.161374	Mongolia_N_North	0.166155	0.0696962	2.38399	TRUE	5	TRUE	Daur
Daur	Tyumen_HG+Mongolia_N_North+China_YR_MN+Yakutia_LNBA+Russia_Srubnaya	0.161374	China_YR_MN	0.681275	0.0407546	16.7165	TRUE	5	TRUE	Daur
Daur	Tyumen_HG+Mongolia_N_North+China_YR_MN+Yakutia_LNBA+Russia_Srubnaya	0.161374	Yakutia_LNBA	0.141921	0.0553879	2.56231	TRUE	5	TRUE	Daur
Daur	Tyumen_HG+Mongolia_N_North+China_YR_MN+Yakutia_LNBA+Russia_Srubnaya	0.161374	Russia_Srubnaya	0.0105788	0.0168935	0.626207	TRUE	5	TRUE	Daur
Daur	Altai_N+Mongolia_N_North+China_YR_MN+Yakutia_LNBA+Russia_Srubnaya	0.161088	Altai_N	0.00384897	0.0185326	0.207686	TRUE	5	TRUE	Daur
Daur	Altai_N+Mongolia_N_North+China_YR_MN+Yakutia_LNBA+Russia_Srubnaya	0.161088	Mongolia_N_North	0.165801	0.0693461	2.39092	TRUE	5	TRUE	Daur
Daur	Altai_N+Mongolia_N_North+China_YR_MN+Yakutia_LNBA+Russia_Srubnaya	0.161088	China_YR_MN	0.683309	0.0401058	17.0377	TRUE	5	TRUE	Daur
Daur	Altai_N+Mongolia_N_North+China_YR_MN+Yakutia_LNBA+Russia_Srubnaya	0.161088	Yakutia_LNBA	0.13822	0.0543204	2.54452	TRUE	5	TRUE	Daur
Daur	Altai_N+Mongolia_N_North+China_YR_MN+Yakutia_LNBA+Russia_Srubnaya	0.161088	Russia_Srubnaya	0.00882197	0.012019	0.734001	TRUE	5	TRUE	Daur
Daur	Cisbaikal_LNBA+Mongolia_N_North+China_YR_MN+Yakutia_LNBA+Russia_Srubnaya	0.14827	Cisbaikal_LNBA	0.0170542	0.0618054	0.275935	TRUE	5	TRUE	Daur
Daur	Cisbaikal_LNBA+Mongolia_N_North+China_YR_MN+Yakutia_LNBA+Russia_Srubnaya	0.14827	Mongolia_N_North	0.155798	0.0864575	1.80202	TRUE	5	TRUE	Daur
Daur	Cisbaikal_LNBA+Mongolia_N_North+China_YR_MN+Yakutia_LNBA+Russia_Srubnaya	0.14827	China_YR_MN	0.684547	0.0489547	13.9833	TRUE	5	TRUE	Daur
Daur	Cisbaikal_LNBA+Mongolia_N_North+China_YR_MN+Yakutia_LNBA+Russia_Srubnaya	0.14827	Yakutia_LNBA	0.134253	0.0685075	1.95969	TRUE	5	TRUE	Daur
Daur	Cisbaikal_LNBA+Mongolia_N_North+China_YR_MN+Yakutia_LNBA+Russia_Srubnaya	0.14827	Russia_Srubnaya	0.00834699	0.0117652	0.709462	TRUE	5	TRUE	Daur
Daur	Altai_N+Tyumen_HG+Mongolia_N_North+China_YR_MN+Russia_Srubnaya	0.0122595	Altai_N	0.0120439	0.0716003	0.16821	FALSE	5	TRUE	Daur
Daur	Altai_N+Tyumen_HG+Mongolia_N_North+China_YR_MN+Russia_Srubnaya	0.0122595	Tyumen_HG	0.00885178	0.0690328	0.128226	FALSE	5	TRUE	Daur
Daur	Altai_N+Tyumen_HG+Mongolia_N_North+China_YR_MN+Russia_Srubnaya	0.0122595	Mongolia_N_North	0.307663	0.0414107	7.42956	FALSE	5	TRUE	Daur
Daur	Altai_N+Tyumen_HG+Mongolia_N_North+China_YR_MN+Russia_Srubnaya	0.0122595	China_YR_MN	0.665629	0.0445702	14.9344	FALSE	5	TRUE	Daur
Daur	Altai_N+Tyumen_HG+Mongolia_N_North+China_YR_MN+Russia_Srubnaya	0.0122595	Russia_Srubnaya	0.00581185	0.0281335	0.206581	FALSE	5	TRUE	Daur
Daur	Hungary_EN_HG_Koros+Russia_Srubnaya	1.43464e-12	Hungary_EN_HG_Koros	18.05	5.35562	3.37029	FALSE	2	FALSE	Daur
Daur	Hungary_EN_HG_Koros+Russia_Srubnaya	1.43464e-12	Russia_Srubnaya	-17.05	5.35562	-3.18357	FALSE	2	FALSE	Daur
Daur	China_YR_MN+Russia_Srubnaya	5.24715e-13	China_YR_MN	1.01949	0.00928062	109.852	FALSE	2	FALSE	Daur
Daur	China_YR_MN+Russia_Srubnaya	5.24715e-13	Russia_Srubnaya	-0.0194942	0.00928062	-2.10053	FALSE	2	FALSE	Daur
Daur	EHG+Russia_Srubnaya	4.60684e-129	EHG	9.31753	1.2413	7.50628	FALSE	2	FALSE	Daur
Daur	EHG+Russia_Srubnaya	4.60684e-129	Russia_Srubnaya	-8.31753	1.2413	-6.70067	FALSE	2	FALSE	Daur
Daur	Germany_EN_LBK+Russia_Srubnaya	1.09543e-160	Germany_EN_LBK	-13.5918	1.80443	-7.53247	FALSE	2	FALSE	Daur
Daur	Germany_EN_LBK+Russia_Srubnaya	1.09543e-160	Russia_Srubnaya	14.5918	1.80443	8.08666	FALSE	2	FALSE	Daur
Daur	BMAC+Russia_Srubnaya	1.26884e-166	BMAC	-6.28172	0.409722	-15.3317	FALSE	2	FALSE	Daur
Daur	BMAC+Russia_Srubnaya	1.26884e-166	Russia_Srubnaya	7.28172	0.409722	17.7723	FALSE	2	FALSE	Daur
Daur	Cisbaikal_LNBA+Russia_Srubnaya	9.18843e-179	Cisbaikal_LNBA	1.03293	0.00997033	103.601	FALSE	2	FALSE	Daur
Daur	Cisbaikal_LNBA+Russia_Srubnaya	9.18843e-179	Russia_Srubnaya	-0.0329342	0.00997033	-3.30322	FALSE	2	FALSE	Daur
Daur	Tyumen_HG+Russia_Srubnaya	0	Tyumen_HG	5.78404	0.702239	8.23657	FALSE	2	FALSE	Daur
Daur	Tyumen_HG+Russia_Srubnaya	0	Russia_Srubnaya	-4.78404	0.702239	-6.81256	FALSE	2	FALSE	Daur
Daur	Altai_N+Russia_Srubnaya	0	Altai_N	1.53507	0.0399446	38.4299	FALSE	2	FALSE	Daur
Daur	Altai_N+Russia_Srubnaya	0	Russia_Srubnaya	-0.535065	0.0399446	-13.3952	FALSE	2	FALSE	Daur
Daur	China_YR_MN+Yakutia_LNBA+Russia_Srubnaya	0.0795522	China_YR_MN	0.758147	0.028228	26.858	FALSE	3	FALSE	Daur
Daur	China_YR_MN+Yakutia_LNBA+Russia_Srubnaya	0.0795522	Yakutia_LNBA	0.243953	0.0257074	9.48959	FALSE	3	FALSE	Daur
Daur	China_YR_MN+Yakutia_LNBA+Russia_Srubnaya	0.0795522	Russia_Srubnaya	-0.00210023	0.00781131	-0.26887	FALSE	3	FALSE	Daur
Daur	Cisbaikal_LNBA+China_YR_MN+Russia_Srubnaya	0.00129632	Cisbaikal_LNBA	0.222793	0.0313576	7.10489	FALSE	3	FALSE	Daur
Daur	Cisbaikal_LNBA+China_YR_MN+Russia_Srubnaya	0.00129632	China_YR_MN	0.803026	0.029987	26.7791	FALSE	3	FALSE	Daur
Daur	Cisbaikal_LNBA+China_YR_MN+Russia_Srubnaya	0.00129632	Russia_Srubnaya	-0.0258184	0.00891134	-2.89725	FALSE	3	FALSE	Daur
Daur	Tyumen_HG+EHG+Russia_Srubnaya	0.00128689	Tyumen_HG	45.4726	42.0787	1.08066	FALSE	3	FALSE	Daur
Daur	Tyumen_HG+EHG+Russia_Srubnaya	0.00128689	EHG	-65.3549	61.434	-1.06382	FALSE	3	FALSE	Daur
Daur	Tyumen_HG+EHG+Russia_Srubnaya	0.00128689	Russia_Srubnaya	20.8823	19.4735	1.07234	FALSE	3	FALSE	Daur
Daur	Hungary_EN_HG_Koros+China_YR_MN+Russia_Srubnaya	9.65517e-07	Hungary_EN_HG_Koros	-0.71818	0.29909	-2.40122	FALSE	3	FALSE	Daur
Daur	Hungary_EN_HG_Koros+China_YR_MN+Russia_Srubnaya	9.65517e-07	China_YR_MN	1.04859	0.0211747	49.5208	FALSE	3	FALSE	Daur
Daur	Hungary_EN_HG_Koros+China_YR_MN+Russia_Srubnaya	9.65517e-07	Russia_Srubnaya	0.669593	0.284642	2.3524	FALSE	3	FALSE	Daur
Daur	Germany_EN_LBK+China_YR_MN+Russia_Srubnaya	6.5821e-09	Germany_EN_LBK	-0.196264	0.0462615	-4.24249	FALSE	3	FALSE	Daur
Daur	Germany_EN_LBK+China_YR_MN+Russia_Srubnaya	6.5821e-09	China_YR_MN	1.00452	0.00985471	101.932	FALSE	3	FALSE	Daur
Daur	Germany_EN_LBK+China_YR_MN+Russia_Srubnaya	6.5821e-09	Russia_Srubnaya	0.191749	0.0503143	3.81102	FALSE	3	FALSE	Daur
Daur	BMAC+Hungary_EN_HG_Koros+Russia_Srubnaya	2.73258e-09	BMAC	12.931	13.1181	0.985733	FALSE	3	FALSE	Daur
Daur	BMAC+Hungary_EN_HG_Koros+Russia_Srubnaya	2.73258e-09	Hungary_EN_HG_Koros	45.1188	39.1733	1.15177	FALSE	3	FALSE	Daur
Daur	BMAC+Hungary_EN_HG_Koros+Russia_Srubnaya	2.73258e-09	Russia_Srubnaya	-57.0498	52.0241	-1.0966	FALSE	3	FALSE	Daur
Daur	Altai_N+China_YR_MN+Russia_Srubnaya	1.32131e-09	Altai_N	0.0881828	0.0203474	4.33385	FALSE	3	FALSE	Daur
Daur	Altai_N+China_YR_MN+Russia_Srubnaya	1.32131e-09	China_YR_MN	0.965932	0.0149708	64.5208	FALSE	3	FALSE	Daur
Daur	Altai_N+China_YR_MN+Russia_Srubnaya	1.32131e-09	Russia_Srubnaya	-0.0541144	0.0122651	-4.41204	FALSE	3	FALSE	Daur
Daur	Tyumen_HG+China_YR_MN+Russia_Srubnaya	7.9867e-10	Tyumen_HG	0.0832902	0.0202994	4.10309	FALSE	3	FALSE	Daur
Daur	Tyumen_HG+China_YR_MN+Russia_Srubnaya	7.9867e-10	China_YR_MN	0.999903	0.0101855	98.1695	FALSE	3	FALSE	Daur
Daur	Tyumen_HG+China_YR_MN+Russia_Srubnaya	7.9867e-10	Russia_Srubnaya	-0.0831931	0.0182357	-4.56209	FALSE	3	FALSE	Daur
Daur	Germany_EN_LBK+Hungary_EN_HG_Koros+Russia_Srubnaya	2.92612e-10	Germany_EN_LBK	-3.86046	1.28815	-2.9969	FALSE	3	FALSE	Daur
Daur	Germany_EN_LBK+Hungary_EN_HG_Koros+Russia_Srubnaya	2.92612e-10	Hungary_EN_HG_Koros	14.9515	3.63388	4.11447	FALSE	3	FALSE	Daur
Daur	Germany_EN_LBK+Hungary_EN_HG_Koros+Russia_Srubnaya	2.92612e-10	Russia_Srubnaya	-10.091	3.11774	-3.23665	FALSE	3	FALSE	Daur
Daur	EHG+China_YR_MN+Russia_Srubnaya	2.41487e-10	EHG	0.11242	0.0320112	3.51191	FALSE	3	FALSE	Daur
Daur	EHG+China_YR_MN+Russia_Srubnaya	2.41487e-10	China_YR_MN	1.00328	0.0103144	97.2705	FALSE	3	FALSE	Daur
Daur	EHG+China_YR_MN+Russia_Srubnaya	2.41487e-10	Russia_Srubnaya	-0.115704	0.0291714	-3.96634	FALSE	3	FALSE	Daur
Daur	Hungary_EN_HG_Koros+Cisbaikal_LNBA+Russia_Srubnaya	9.90619e-11	Hungary_EN_HG_Koros	7.30951	4.12112	1.77367	FALSE	3	FALSE	Daur
Daur	Hungary_EN_HG_Koros+Cisbaikal_LNBA+Russia_Srubnaya	9.90619e-11	Cisbaikal_LNBA	0.470263	0.360784	1.30345	FALSE	3	FALSE	Daur
Daur	Hungary_EN_HG_Koros+Cisbaikal_LNBA+Russia_Srubnaya	9.90619e-11	Russia_Srubnaya	-6.77978	3.79138	-1.78821	FALSE	3	FALSE	Daur
Daur	Hungary_EN_HG_Koros+Mongolia_N_North+Russia_Srubnaya	5.53622e-12	Hungary_EN_HG_Koros	2.72375	1.39257	1.95592	FALSE	3	FALSE	Daur
Daur	Hungary_EN_HG_Koros+Mongolia_N_North+Russia_Srubnaya	5.53622e-12	Mongolia_N_North	0.76753	0.0773868	9.9181	FALSE	3	FALSE	Daur
Daur	Hungary_EN_HG_Koros+Mongolia_N_North+Russia_Srubnaya	5.53622e-12	Russia_Srubnaya	-2.49128	1.32728	-1.87698	FALSE	3	FALSE	Daur
Daur	Tyumen_HG+Germany_EN_LBK+Russia_Srubnaya	4.40339e-12	Tyumen_HG	15.7682	6.27289	2.51371	FALSE	3	FALSE	Daur
Daur	Tyumen_HG+Germany_EN_LBK+Russia_Srubnaya	4.40339e-12	Germany_EN_LBK	33.6274	13.8537	2.42732	FALSE	3	FALSE	Daur
Daur	Tyumen_HG+Germany_EN_LBK+Russia_Srubnaya	4.40339e-12	Russia_Srubnaya	-48.3956	20.0954	-2.40829	FALSE	3	FALSE	Daur
Daur	Hungary_EN_HG_Koros+Yakutia_LNBA+Russia_Srubnaya	2.7227e-12	Hungary_EN_HG_Koros	5.00229	2.00051	2.50051	FALSE	3	FALSE	Daur
Daur	Hungary_EN_HG_Koros+Yakutia_LNBA+Russia_Srubnaya	2.7227e-12	Yakutia_LNBA	0.686443	0.120704	5.68698	FALSE	3	FALSE	Daur
Daur	Hungary_EN_HG_Koros+Yakutia_LNBA+Russia_Srubnaya	2.7227e-12	Russia_Srubnaya	-4.68873	1.90936	-2.45565	FALSE	3	FALSE	Daur
Daur	BMAC+China_YR_MN+Russia_Srubnaya	1.51908e-12	BMAC	-0.082068	0.040566	-2.02307	FALSE	3	FALSE	Daur
Daur	BMAC+China_YR_MN+Russia_Srubnaya	1.51908e-12	China_YR_MN	1.00835	0.0107847	93.498	FALSE	3	FALSE	Daur
Daur	BMAC+China_YR_MN+Russia_Srubnaya	1.51908e-12	Russia_Srubnaya	0.0737224	0.0470169	1.568	FALSE	3	FALSE	Daur
Daur	Tyumen_HG+Hungary_EN_HG_Koros+Russia_Srubnaya	1.09907e-12	Tyumen_HG	0.704827	0.543678	1.2964	FALSE	3	FALSE	Daur
Daur	Tyumen_HG+Hungary_EN_HG_Koros+Russia_Srubnaya	1.09907e-12	Hungary_EN_HG_Koros	15.8263	4.35453	3.63444	FALSE	3	FALSE	Daur
Daur	Tyumen_HG+Hungary_EN_HG_Koros+Russia_Srubnaya	1.09907e-12	Russia_Srubnaya	-15.5311	4.40131	-3.52875	FALSE	3	FALSE	Daur
Daur	Altai_N+Hungary_EN_HG_Koros+Russia_Srubnaya	9.6455e-13	Altai_N	0.555885	0.336884	1.65008	FALSE	3	FALSE	Daur
Daur	Altai_N+Hungary_EN_HG_Koros+Russia_Srubnaya	9.6455e-13	Hungary_EN_HG_Koros	12.5502	3.99111	3.14455	FALSE	3	FALSE	Daur
Daur	Altai_N+Hungary_EN_HG_Koros+Russia_Srubnaya	9.6455e-13	Russia_Srubnaya	-12.1061	3.83534	-3.15647	FALSE	3	FALSE	Daur
Daur	Hungary_EN_HG_Koros+EHG+Russia_Srubnaya	5.74596e-13	Hungary_EN_HG_Koros	17.1914	5.11493	3.36102	FALSE	3	FALSE	Daur
Daur	Hungary_EN_HG_Koros+EHG+Russia_Srubnaya	5.74596e-13	EHG	0.394536	0.9962	0.396041	FALSE	3	FALSE	Daur
Daur	Hungary_EN_HG_Koros+EHG+Russia_Srubnaya	5.74596e-13	Russia_Srubnaya	-16.5859	5.01419	-3.3078	FALSE	3	FALSE	Daur
Daur	Germany_EN_LBK+EHG+Russia_Srubnaya	2.22756e-14	Germany_EN_LBK	43.024	26.8059	1.60502	FALSE	3	FALSE	Daur
Daur	Germany_EN_LBK+EHG+Russia_Srubnaya	2.22756e-14	EHG	29.8036	18.0344	1.6526	FALSE	3	FALSE	Daur
Daur	Germany_EN_LBK+EHG+Russia_Srubnaya	2.22756e-14	Russia_Srubnaya	-71.8276	44.7801	-1.60401	FALSE	3	FALSE	Daur
Daur	Altai_N+EHG+Russia_Srubnaya	2.94564e-16	Altai_N	2.56931	0.145278	17.6855	FALSE	3	FALSE	Daur
Daur	Altai_N+EHG+Russia_Srubnaya	2.94564e-16	EHG	-3.76421	0.3326	-11.3175	FALSE	3	FALSE	Daur
Daur	Altai_N+EHG+Russia_Srubnaya	2.94564e-16	Russia_Srubnaya	2.1949	0.221551	9.90698	FALSE	3	FALSE	Daur
Daur	Altai_N+Tyumen_HG+Russia_Srubnaya	4.95849e-17	Altai_N	2.74737	0.121054	22.6954	FALSE	3	FALSE	Daur
Daur	Altai_N+Tyumen_HG+Russia_Srubnaya	4.95849e-17	Tyumen_HG	-2.61932	0.167229	-15.6631	FALSE	3	FALSE	Daur
Daur	Altai_N+Tyumen_HG+Russia_Srubnaya	4.95849e-17	Russia_Srubnaya	0.871946	0.0764	11.4129	FALSE	3	FALSE	Daur
Daur	EHG+Cisbaikal_LNBA+Russia_Srubnaya	2.78681e-19	EHG	-0.771795	0.0534639	-14.4358	FALSE	3	FALSE	Daur
Daur	EHG+Cisbaikal_LNBA+Russia_Srubnaya	2.78681e-19	Cisbaikal_LNBA	1.20703	0.0185211	65.1707	FALSE	3	FALSE	Daur
Daur	EHG+Cisbaikal_LNBA+Russia_Srubnaya	2.78681e-19	Russia_Srubnaya	0.564761	0.0448609	12.5892	FALSE	3	FALSE	Daur
Daur	Altai_N+Germany_EN_LBK+Russia_Srubnaya	9.33652e-25	Altai_N	2.30112	0.122138	18.8404	FALSE	3	FALSE	Daur
Daur	Altai_N+Germany_EN_LBK+Russia_Srubnaya	9.33652e-25	Germany_EN_LBK	4.93563	0.397025	12.4315	FALSE	3	FALSE	Daur
Daur	Altai_N+Germany_EN_LBK+Russia_Srubnaya	9.33652e-25	Russia_Srubnaya	-6.23675	0.500924	-12.4505	FALSE	3	FALSE	Daur
Daur	Cisbaikal_LNBA+Mongolia_N_North+Russia_Srubnaya	9.70375e-26	Cisbaikal_LNBA	-0.459754	0.100605	-4.5699	FALSE	3	FALSE	Daur
Daur	Cisbaikal_LNBA+Mongolia_N_North+Russia_Srubnaya	9.70375e-26	Mongolia_N_North	1.32854	0.088487	15.014	FALSE	3	FALSE	Daur
Daur	Cisbaikal_LNBA+Mongolia_N_North+Russia_Srubnaya	9.70375e-26	Russia_Srubnaya	0.131209	0.0174355	7.52541	FALSE	3	FALSE	Daur
Daur	Mongolia_N_North+Yakutia_LNBA+Russia_Srubnaya	2.67375e-27	Mongolia_N_North	1.70626	0.17526	9.73557	FALSE	3	FALSE	Daur
Daur	Mongolia_N_North+Yakutia_LNBA+Russia_Srubnaya	2.67375e-27	Yakutia_LNBA	-0.837168	0.179634	-4.66042	FALSE	3	FALSE	Daur
Daur	Mongolia_N_North+Yakutia_LNBA+Russia_Srubnaya	2.67375e-27	Russia_Srubnaya	0.130909	0.0146949	8.90845	FALSE	3	FALSE	Daur
Daur	Tyumen_HG+Cisbaikal_LNBA+Russia_Srubnaya	7.82352e-29	Tyumen_HG	-0.471678	0.0244551	-19.2875	FALSE	3	FALSE	Daur
Daur	Tyumen_HG+Cisbaikal_LNBA+Russia_Srubnaya	7.82352e-29	Cisbaikal_LNBA	1.19976	0.0152976	78.4282	FALSE	3	FALSE	Daur
Daur	Tyumen_HG+Cisbaikal_LNBA+Russia_Srubnaya	7.82352e-29	Russia_Srubnaya	0.271915	0.0185259	14.6776	FALSE	3	FALSE	Daur
Daur	Altai_N+Cisbaikal_LNBA+Russia_Srubnaya	3.81103e-31	Altai_N	-0.646458	0.0424925	-15.2135	FALSE	3	FALSE	Daur
Daur	Altai_N+Cisbaikal_LNBA+Russia_Srubnaya	3.81103e-31	Cisbaikal_LNBA	1.51118	0.0364778	41.4275	FALSE	3	FALSE	Daur
Daur	Altai_N+Cisbaikal_LNBA+Russia_Srubnaya	3.81103e-31	Russia_Srubnaya	0.135275	0.0149823	9.029	FALSE	3	FALSE	Daur
Daur	BMAC+EHG+Russia_Srubnaya	8.42797e-33	BMAC	-19.0432	5.49552	-3.46522	FALSE	3	FALSE	Daur
Daur	BMAC+EHG+Russia_Srubnaya	8.42797e-33	EHG	-13.8538	4.5352	-3.05472	FALSE	3	FALSE	Daur
Daur	BMAC+EHG+Russia_Srubnaya	8.42797e-33	Russia_Srubnaya	33.897	9.97161	3.39935	FALSE	3	FALSE	Daur
Daur	Germany_EN_LBK+Cisbaikal_LNBA+Russia_Srubnaya	5.73248e-35	Germany_EN_LBK	1.14623	0.082367	13.9161	FALSE	3	FALSE	Daur
Daur	Germany_EN_LBK+Cisbaikal_LNBA+Russia_Srubnaya	5.73248e-35	Cisbaikal_LNBA	1.17833	0.0182135	64.6955	FALSE	3	FALSE	Daur
Daur	Germany_EN_LBK+Cisbaikal_LNBA+Russia_Srubnaya	5.73248e-35	Russia_Srubnaya	-1.32456	0.0934586	-14.1727	FALSE	3	FALSE	Daur
Daur	Germany_EN_LBK+Mongolia_N_North+Russia_Srubnaya	6.35887e-45	Germany_EN_LBK	0.24804	0.0655932	3.7815	FALSE	3	FALSE	Daur
Daur	Germany_EN_LBK+Mongolia_N_North+Russia_Srubnaya	6.35887e-45	Mongolia_N_North	0.920731	0.0105619	87.1751	FALSE	3	FALSE	Daur
Daur	Germany_EN_LBK+Mongolia_N_North+Russia_Srubnaya	6.35887e-45	Russia_Srubnaya	-0.168771	0.072338	-2.33309	FALSE	3	FALSE	Daur
Daur	Tyumen_HG+Mongolia_N_North+Russia_Srubnaya	9.39339e-46	Tyumen_HG	-0.0942421	0.0213443	-4.41533	FALSE	3	FALSE	Daur
Daur	Tyumen_HG+Mongolia_N_North+Russia_Srubnaya	9.39339e-46	Mongolia_N_North	0.920811	0.0096367	95.5525	FALSE	3	FALSE	Daur
Daur	Tyumen_HG+Mongolia_N_North+Russia_Srubnaya	9.39339e-46	Russia_Srubnaya	0.173432	0.0184781	9.3858	FALSE	3	FALSE	Daur
Daur	EHG+Mongolia_N_North+Russia_Srubnaya	4.85185e-46	EHG	-0.135	0.0373487	-3.61458	FALSE	3	FALSE	Daur
Daur	EHG+Mongolia_N_North+Russia_Srubnaya	4.85185e-46	Mongolia_N_North	0.919261	0.00975734	94.2123	FALSE	3	FALSE	Daur
Daur	EHG+Mongolia_N_North+Russia_Srubnaya	4.85185e-46	Russia_Srubnaya	0.215739	0.0334206	6.45525	FALSE	3	FALSE	Daur
Daur	Altai_N+Mongolia_N_North+Russia_Srubnaya	5.21228e-48	Altai_N	-0.0792732	0.0232526	-3.40922	FALSE	3	FALSE	Daur
Daur	Altai_N+Mongolia_N_North+Russia_Srubnaya	5.21228e-48	Mongolia_N_North	0.943301	0.0154574	61.0259	FALSE	3	FALSE	Daur
Daur	Altai_N+Mongolia_N_North+Russia_Srubnaya	5.21228e-48	Russia_Srubnaya	0.135972	0.0132355	10.2733	FALSE	3	FALSE	Daur
Daur	Cisbaikal_LNBA+Yakutia_LNBA+Russia_Srubnaya	1.23515e-49	Cisbaikal_LNBA	-5.95244	2.54882	-2.33537	FALSE	3	FALSE	Daur
Daur	Cisbaikal_LNBA+Yakutia_LNBA+Russia_Srubnaya	1.23515e-49	Yakutia_LNBA	6.31935	2.30108	2.74625	FALSE	3	FALSE	Daur
Daur	Cisbaikal_LNBA+Yakutia_LNBA+Russia_Srubnaya	1.23515e-49	Russia_Srubnaya	0.633092	0.255325	2.47955	FALSE	3	FALSE	Daur
Daur	Tyumen_HG+BMAC+Russia_Srubnaya	2.24176e-58	Tyumen_HG	-6.65619	1.59034	-4.18539	FALSE	3	FALSE	Daur
Daur	Tyumen_HG+BMAC+Russia_Srubnaya	2.24176e-58	BMAC	-15.1609	3.07692	-4.92729	FALSE	3	FALSE	Daur
Daur	Tyumen_HG+BMAC+Russia_Srubnaya	2.24176e-58	Russia_Srubnaya	22.8171	4.63009	4.92799	FALSE	3	FALSE	Daur
Daur	BMAC+Cisbaikal_LNBA+Russia_Srubnaya	1.54741e-73	BMAC	1.16644	0.154709	7.53957	FALSE	3	FALSE	Daur
Daur	BMAC+Cisbaikal_LNBA+Russia_Srubnaya	1.54741e-73	Cisbaikal_LNBA	1.29125	0.0369621	34.9343	FALSE	3	FALSE	Daur
Daur	BMAC+Cisbaikal_LNBA+Russia_Srubnaya	1.54741e-73	Russia_Srubnaya	-1.45769	0.188451	-7.73509	FALSE	3	FALSE	Daur
Daur	Altai_N+BMAC+Russia_Srubnaya	1.51563e-77	Altai_N	5.66176	1.11883	5.06041	FALSE	3	FALSE	Daur
Daur	Altai_N+BMAC+Russia_Srubnaya	1.51563e-77	BMAC	13.7012	3.42388	4.00167	FALSE	3	FALSE	Daur
Daur	Altai_N+BMAC+Russia_Srubnaya	1.51563e-77	Russia_Srubnaya	-18.363	4.52484	-4.05826	FALSE	3	FALSE	Daur
Daur	EHG+Yakutia_LNBA+Russia_Srubnaya	2.03579e-81	EHG	-0.698964	0.149992	-4.66002	FALSE	3	FALSE	Daur
Daur	EHG+Yakutia_LNBA+Russia_Srubnaya	2.03579e-81	Yakutia_LNBA	1.02364	0.0183235	55.865	FALSE	3	FALSE	Daur
Daur	EHG+Yakutia_LNBA+Russia_Srubnaya	2.03579e-81	Russia_Srubnaya	0.675322	0.137406	4.91479	FALSE	3	FALSE	Daur
Daur	Germany_EN_LBK+Yakutia_LNBA+Russia_Srubnaya	4.26109e-83	Germany_EN_LBK	1.07882	0.141941	7.60053	FALSE	3	FALSE	Daur
Daur	Germany_EN_LBK+Yakutia_LNBA+Russia_Srubnaya	4.26109e-83	Yakutia_LNBA	1.02903	0.0169521	60.7025	FALSE	3	FALSE	Daur
Daur	Germany_EN_LBK+Yakutia_LNBA+Russia_Srubnaya	4.26109e-83	Russia_Srubnaya	-1.10786	0.153135	-7.23452	FALSE	3	FALSE	Daur
Daur	Tyumen_HG+Yakutia_LNBA+Russia_Srubnaya	6.09078e-99	Tyumen_HG	-0.269383	0.0293525	-9.17752	FALSE	3	FALSE	Daur
Daur	Tyumen_HG+Yakutia_LNBA+Russia_Srubnaya	6.09078e-99	Yakutia_LNBA	1.00454	0.0125849	79.8206	FALSE	3	FALSE	Daur
Daur	Tyumen_HG+Yakutia_LNBA+Russia_Srubnaya	6.09078e-99	Russia_Srubnaya	0.264845	0.0244467	10.8336	FALSE	3	FALSE	Daur
Daur	Altai_N+Yakutia_LNBA+Russia_Srubnaya	3.18694e-105	Altai_N	-0.343566	0.0532817	-6.4481	FALSE	3	FALSE	Daur
Daur	Altai_N+Yakutia_LNBA+Russia_Srubnaya	3.18694e-105	Yakutia_LNBA	1.14077	0.0336403	33.9108	FALSE	3	FALSE	Daur
Daur	Altai_N+Yakutia_LNBA+Russia_Srubnaya	3.18694e-105	Russia_Srubnaya	0.202798	0.0240222	8.44208	FALSE	3	FALSE	Daur
Daur	BMAC+Yakutia_LNBA+Russia_Srubnaya	1.15045e-116	BMAC	0.666455	0.466985	1.42714	FALSE	3	FALSE	Daur
Daur	BMAC+Yakutia_LNBA+Russia_Srubnaya	1.15045e-116	Yakutia_LNBA	1.05604	0.087549	12.0623	FALSE	3	FALSE	Daur
Daur	BMAC+Yakutia_LNBA+Russia_Srubnaya	1.15045e-116	Russia_Srubnaya	-0.722495	0.553866	-1.30446	FALSE	3	FALSE	Daur
Daur	BMAC+Germany_EN_LBK+Russia_Srubnaya	3.60914e-147	BMAC	-4.42014	0.796144	-5.55193	FALSE	3	FALSE	Daur
Daur	BMAC+Germany_EN_LBK+Russia_Srubnaya	3.60914e-147	Germany_EN_LBK	-5.20795	1.57727	-3.30189	FALSE	3	FALSE	Daur
Daur	BMAC+Germany_EN_LBK+Russia_Srubnaya	3.60914e-147	Russia_Srubnaya	10.6281	1.12813	9.42101	FALSE	3	FALSE	Daur
Daur	EHG+Cisbaikal_LNBA+China_YR_MN+Russia_Srubnaya	0.327605	EHG	-0.175728	0.039801	-4.41517	FALSE	4	FALSE	Daur
Daur	EHG+Cisbaikal_LNBA+China_YR_MN+Russia_Srubnaya	0.327605	Cisbaikal_LNBA	0.432144	0.0520359	8.30472	FALSE	4	FALSE	Daur
Daur	EHG+Cisbaikal_LNBA+China_YR_MN+Russia_Srubnaya	0.327605	China_YR_MN	0.635219	0.0440765	14.4117	FALSE	4	FALSE	Daur
Daur	EHG+Cisbaikal_LNBA+China_YR_MN+Russia_Srubnaya	0.327605	Russia_Srubnaya	0.108366	0.0317953	3.40824	FALSE	4	FALSE	Daur
Daur	Tyumen_HG+Germany_EN_LBK+Hungary_EN_HG_Koros+Russia_Srubnaya	0.308263	Tyumen_HG	-53.5228	111.607	-0.479564	FALSE	4	FALSE	Daur
Daur	Tyumen_HG+Germany_EN_LBK+Hungary_EN_HG_Koros+Russia_Srubnaya	0.308263	Germany_EN_LBK	-124.698	256.864	-0.485464	FALSE	4	FALSE	Daur
Daur	Tyumen_HG+Germany_EN_LBK+Hungary_EN_HG_Koros+Russia_Srubnaya	0.308263	Hungary_EN_HG_Koros	87.4894	174.944	0.5001	FALSE	4	FALSE	Daur
Daur	Tyumen_HG+Germany_EN_LBK+Hungary_EN_HG_Koros+Russia_Srubnaya	0.308263	Russia_Srubnaya	91.7315	194.45	0.471748	FALSE	4	FALSE	Daur
Daur	Tyumen_HG+Cisbaikal_LNBA+China_YR_MN+Russia_Srubnaya	0.307241	Tyumen_HG	-0.130592	0.0287928	-4.53557	FALSE	4	FALSE	Daur
Daur	Tyumen_HG+Cisbaikal_LNBA+China_YR_MN+Russia_Srubnaya	0.307241	Cisbaikal_LNBA	0.447849	0.0542206	8.25975	FALSE	4	FALSE	Daur
Daur	Tyumen_HG+Cisbaikal_LNBA+China_YR_MN+Russia_Srubnaya	0.307241	China_YR_MN	0.625032	0.0454866	13.741	FALSE	4	FALSE	Daur
Daur	Tyumen_HG+Cisbaikal_LNBA+China_YR_MN+Russia_Srubnaya	0.307241	Russia_Srubnaya	0.0577113	0.0204543	2.82147	FALSE	4	FALSE	Daur
Daur	Hungary_EN_HG_Koros+China_YR_MN+Yakutia_LNBA+Russia_Srubnaya	0.258122	Hungary_EN_HG_Koros	-0.140108	0.0743034	-1.88562	FALSE	4	FALSE	Daur
Daur	Hungary_EN_HG_Koros+China_YR_MN+Yakutia_LNBA+Russia_Srubnaya	0.258122	China_YR_MN	0.778779	0.0313829	24.8154	FALSE	4	FALSE	Daur
Daur	Hungary_EN_HG_Koros+China_YR_MN+Yakutia_LNBA+Russia_Srubnaya	0.258122	Yakutia_LNBA	0.230678	0.0278325	8.28811	FALSE	4	FALSE	Daur
Daur	Hungary_EN_HG_Koros+China_YR_MN+Yakutia_LNBA+Russia_Srubnaya	0.258122	Russia_Srubnaya	0.130651	0.0710318	1.83933	FALSE	4	FALSE	Daur
Daur	Germany_EN_LBK+Hungary_EN_HG_Koros+EHG+Russia_Srubnaya	0.220859	Germany_EN_LBK	-31.6224	19.1436	-1.65185	FALSE	4	FALSE	Daur
Daur	Germany_EN_LBK+Hungary_EN_HG_Koros+EHG+Russia_Srubnaya	0.220859	Hungary_EN_HG_Koros	29.3978	16.4465	1.78748	FALSE	4	FALSE	Daur
Daur	Germany_EN_LBK+Hungary_EN_HG_Koros+EHG+Russia_Srubnaya	0.220859	EHG	-19.1467	12.1091	-1.58118	FALSE	4	FALSE	Daur
Daur	Germany_EN_LBK+Hungary_EN_HG_Koros+EHG+Russia_Srubnaya	0.220859	Russia_Srubnaya	22.3712	15.8447	1.41191	FALSE	4	FALSE	Daur
Daur	Altai_N+Cisbaikal_LNBA+China_YR_MN+Russia_Srubnaya	0.14357	Altai_N	-0.130331	0.0332772	-3.91651	FALSE	4	FALSE	Daur
Daur	Altai_N+Cisbaikal_LNBA+China_YR_MN+Russia_Srubnaya	0.14357	Cisbaikal_LNBA	0.448255	0.0629503	7.12077	FALSE	4	FALSE	Daur
Daur	Altai_N+Cisbaikal_LNBA+China_YR_MN+Russia_Srubnaya	0.14357	China_YR_MN	0.672234	0.0425331	15.805	FALSE	4	FALSE	Daur
Daur	Altai_N+Cisbaikal_LNBA+China_YR_MN+Russia_Srubnaya	0.14357	Russia_Srubnaya	0.00984235	0.0123129	0.799351	FALSE	4	FALSE	Daur
Daur	Tyumen_HG+BMAC+Germany_EN_LBK+Russia_Srubnaya	0.130014	Tyumen_HG	71.1958	137.194	0.518943	FALSE	4	FALSE	Daur
Daur	Tyumen_HG+BMAC+Germany_EN_LBK+Russia_Srubnaya	0.130014	BMAC	53.463	106.031	0.504221	FALSE	4	FALSE	Daur
Daur	Tyumen_HG+BMAC+Germany_EN_LBK+Russia_Srubnaya	0.130014	Germany_EN_LBK	116.385	224.629	0.518121	FALSE	4	FALSE	Daur
Daur	Tyumen_HG+BMAC+Germany_EN_LBK+Russia_Srubnaya	0.130014	Russia_Srubnaya	-240.044	467.54	-0.513419	FALSE	4	FALSE	Daur
Daur	Tyumen_HG+Germany_EN_LBK+EHG+Russia_Srubnaya	0.111096	Tyumen_HG	32.339	18.2895	1.76818	FALSE	4	FALSE	Daur
Daur	Tyumen_HG+Germany_EN_LBK+EHG+Russia_Srubnaya	0.111096	Germany_EN_LBK	18.7647	11.4006	1.64595	FALSE	4	FALSE	Daur
Daur	Tyumen_HG+Germany_EN_LBK+EHG+Russia_Srubnaya	0.111096	EHG	-34.6471	20.5114	-1.68916	FALSE	4	FALSE	Daur
Daur	Tyumen_HG+Germany_EN_LBK+EHG+Russia_Srubnaya	0.111096	Russia_Srubnaya	-15.4567	11.3525	-1.36152	FALSE	4	FALSE	Daur
Daur	Tyumen_HG+Hungary_EN_HG_Koros+EHG+Russia_Srubnaya	0.094501	Tyumen_HG	20.0328	9.356	2.14117	FALSE	4	FALSE	Daur
Daur	Tyumen_HG+Hungary_EN_HG_Koros+EHG+Russia_Srubnaya	0.094501	Hungary_EN_HG_Koros	10.3832	4.80809	2.15952	FALSE	4	FALSE	Daur
Daur	Tyumen_HG+Hungary_EN_HG_Koros+EHG+Russia_Srubnaya	0.094501	EHG	-28.4574	13.7286	-2.07286	FALSE	4	FALSE	Daur
Daur	Tyumen_HG+Hungary_EN_HG_Koros+EHG+Russia_Srubnaya	0.094501	Russia_Srubnaya	-0.95852	3.41571	-0.280621	FALSE	4	FALSE	Daur
Daur	Cisbaikal_LNBA+China_YR_MN+Yakutia_LNBA+Russia_Srubnaya	0.0816187	Cisbaikal_LNBA	0.0370868	0.0654439	0.566696	FALSE	4	FALSE	Daur
Daur	Cisbaikal_LNBA+China_YR_MN+Yakutia_LNBA+Russia_Srubnaya	0.0816187	China_YR_MN	0.762542	0.0293222	26.0056	FALSE	4	FALSE	Daur
Daur	Cisbaikal_LNBA+China_YR_MN+Yakutia_LNBA+Russia_Srubnaya	0.0816187	Yakutia_LNBA	0.202703	0.0601632	3.36921	FALSE	4	FALSE	Daur
Daur	Cisbaikal_LNBA+China_YR_MN+Yakutia_LNBA+Russia_Srubnaya	0.0816187	Russia_Srubnaya	-0.00233116	0.0110206	-0.211528	FALSE	4	FALSE	Daur
Daur	BMAC+China_YR_MN+Yakutia_LNBA+Russia_Srubnaya	0.0670452	BMAC	0.0375461	0.0327774	1.14549	FALSE	4	FALSE	Daur
Daur	BMAC+China_YR_MN+Yakutia_LNBA+Russia_Srubnaya	0.0670452	China_YR_MN	0.748832	0.0289238	25.8898	FALSE	4	FALSE	Daur
Daur	BMAC+China_YR_MN+Yakutia_LNBA+Russia_Srubnaya	0.0670452	Yakutia_LNBA	0.256986	0.0277115	9.27363	FALSE	4	FALSE	Daur
Daur	BMAC+China_YR_MN+Yakutia_LNBA+Russia_Srubnaya	0.0670452	Russia_Srubnaya	-0.0433638	0.036982	-1.17256	FALSE	4	FALSE	Daur
Daur	Hungary_EN_HG_Koros+Mongolia_N_North+China_YR_MN+Russia_Srubnaya	0.0560778	Hungary_EN_HG_Koros	-0.112893	0.0799014	-1.4129	FALSE	4	FALSE	Daur
Daur	Hungary_EN_HG_Koros+Mongolia_N_North+China_YR_MN+Russia_Srubnaya	0.0560778	Mongolia_N_North	0.309758	0.0373255	8.29883	FALSE	4	FALSE	Daur
Daur	Hungary_EN_HG_Koros+Mongolia_N_North+China_YR_MN+Russia_Srubnaya	0.0560778	China_YR_MN	0.678005	0.0432152	15.689	FALSE	4	FALSE	Daur
Daur	Hungary_EN_HG_Koros+Mongolia_N_North+China_YR_MN+Russia_Srubnaya	0.0560778	Russia_Srubnaya	0.12513	0.0761793	1.64257	FALSE	4	FALSE	Daur
Daur	Germany_EN_LBK+China_YR_MN+Yakutia_LNBA+Russia_Srubnaya	0.0513805	Germany_EN_LBK	-0.0239891	0.0399694	-0.600187	FALSE	4	FALSE	Daur
Daur	Germany_EN_LBK+China_YR_MN+Yakutia_LNBA+Russia_Srubnaya	0.0513805	China_YR_MN	0.767086	0.0325198	23.5883	FALSE	4	FALSE	Daur
Daur	Germany_EN_LBK+China_YR_MN+Yakutia_LNBA+Russia_Srubnaya	0.0513805	Yakutia_LNBA	0.233588	0.0314022	7.43858	FALSE	4	FALSE	Daur
Daur	Germany_EN_LBK+China_YR_MN+Yakutia_LNBA+Russia_Srubnaya	0.0513805	Russia_Srubnaya	0.0233159	0.0426789	0.546311	FALSE	4	FALSE	Daur
Daur	EHG+China_YR_MN+Yakutia_LNBA+Russia_Srubnaya	0.0471035	EHG	-0.00665093	0.0277597	-0.239589	FALSE	4	FALSE	Daur
Daur	EHG+China_YR_MN+Yakutia_LNBA+Russia_Srubnaya	0.0471035	China_YR_MN	0.75442	0.0312167	24.1672	FALSE	4	FALSE	Daur
Daur	EHG+China_YR_MN+Yakutia_LNBA+Russia_Srubnaya	0.0471035	Yakutia_LNBA	0.248015	0.0304029	8.15762	FALSE	4	FALSE	Daur
Daur	EHG+China_YR_MN+Yakutia_LNBA+Russia_Srubnaya	0.0471035	Russia_Srubnaya	0.00421568	0.0261095	0.161462	FALSE	4	FALSE	Daur
Daur	Tyumen_HG+China_YR_MN+Yakutia_LNBA+Russia_Srubnaya	0.0442453	Tyumen_HG	-0.00355938	0.0195376	-0.182181	FALSE	4	FALSE	Daur
Daur	Tyumen_HG+China_YR_MN+Yakutia_LNBA+Russia_Srubnaya	0.0442453	China_YR_MN	0.754788	0.0320589	23.5438	FALSE	4	FALSE	Daur
Daur	Tyumen_HG+China_YR_MN+Yakutia_LNBA+Russia_Srubnaya	0.0442453	Yakutia_LNBA	0.247681	0.0317303	7.80584	FALSE	4	FALSE	Daur
Daur	Tyumen_HG+China_YR_MN+Yakutia_LNBA+Russia_Srubnaya	0.0442453	Russia_Srubnaya	0.00109004	0.0179226	0.0608194	FALSE	4	FALSE	Daur
Daur	Altai_N+China_YR_MN+Yakutia_LNBA+Russia_Srubnaya	0.0432597	Altai_N	0.00272414	0.0200644	0.13577	FALSE	4	FALSE	Daur
Daur	Altai_N+China_YR_MN+Yakutia_LNBA+Russia_Srubnaya	0.0432597	China_YR_MN	0.758919	0.0296419	25.6029	FALSE	4	FALSE	Daur
Daur	Altai_N+China_YR_MN+Yakutia_LNBA+Russia_Srubnaya	0.0432597	Yakutia_LNBA	0.241429	0.0324898	7.43093	FALSE	4	FALSE	Daur
Daur	Altai_N+China_YR_MN+Yakutia_LNBA+Russia_Srubnaya	0.0432597	Russia_Srubnaya	-0.00307181	0.012038	-0.255176	FALSE	4	FALSE	Daur
Daur	Germany_EN_LBK+Mongolia_N_North+China_YR_MN+Russia_Srubnaya	0.0410739	Germany_EN_LBK	-0.0582318	0.0377122	-1.54411	FALSE	4	FALSE	Daur
Daur	Germany_EN_LBK+Mongolia_N_North+China_YR_MN+Russia_Srubnaya	0.0410739	Mongolia_N_North	0.300355	0.0392893	7.64471	FALSE	4	FALSE	Daur
Daur	Germany_EN_LBK+Mongolia_N_North+China_YR_MN+Russia_Srubnaya	0.0410739	China_YR_MN	0.679022	0.043217	15.7119	FALSE	4	FALSE	Daur
Daur	Germany_EN_LBK+Mongolia_N_North+China_YR_MN+Russia_Srubnaya	0.0410739	Russia_Srubnaya	0.0788546	0.0393651	2.00316	FALSE	4	FALSE	Daur
Daur	BMAC+Cisbaikal_LNBA+China_YR_MN+Russia_Srubnaya	0.028938	BMAC	0.121069	0.0384816	3.14614	FALSE	4	FALSE	Daur
Daur	BMAC+Cisbaikal_LNBA+China_YR_MN+Russia_Srubnaya	0.028938	Cisbaikal_LNBA	0.298456	0.0371225	8.03977	FALSE	4	FALSE	Daur
Daur	BMAC+Cisbaikal_LNBA+China_YR_MN+Russia_Srubnaya	0.028938	China_YR_MN	0.747301	0.0327452	22.8217	FALSE	4	FALSE	Daur
Daur	BMAC+Cisbaikal_LNBA+China_YR_MN+Russia_Srubnaya	0.028938	Russia_Srubnaya	-0.166826	0.0456289	-3.65615	FALSE	4	FALSE	Daur
Daur	EHG+Mongolia_N_North+China_YR_MN+Russia_Srubnaya	0.021024	EHG	0.021749	0.0242199	0.897982	FALSE	4	FALSE	Daur
Daur	EHG+Mongolia_N_North+China_YR_MN+Russia_Srubnaya	0.021024	Mongolia_N_North	0.313817	0.0382127	8.21239	FALSE	4	FALSE	Daur
Daur	EHG+Mongolia_N_North+China_YR_MN+Russia_Srubnaya	0.021024	China_YR_MN	0.66525	0.0419421	15.8612	FALSE	4	FALSE	Daur
Daur	EHG+Mongolia_N_North+China_YR_MN+Russia_Srubnaya	0.021024	Russia_Srubnaya	-0.00081652	0.0240016	-0.0340194	FALSE	4	FALSE	Daur
Daur	BMAC+Mongolia_N_North+China_YR_MN+Russia_Srubnaya	0.0142692	BMAC	-0.00300186	0.0300219	-0.0999888	FALSE	4	FALSE	Daur
Daur	BMAC+Mongolia_N_North+China_YR_MN+Russia_Srubnaya	0.0142692	Mongolia_N_North	0.325429	0.0355015	9.16665	FALSE	4	FALSE	Daur
Daur	BMAC+Mongolia_N_North+China_YR_MN+Russia_Srubnaya	0.0142692	China_YR_MN	0.655261	0.0394775	16.5983	FALSE	4	FALSE	Daur
Daur	BMAC+Mongolia_N_North+China_YR_MN+Russia_Srubnaya	0.0142692	Russia_Srubnaya	0.0223115	0.034014	0.655949	FALSE	4	FALSE	Daur
Daur	Tyumen_HG+BMAC+EHG+Russia_Srubnaya	0.0129729	Tyumen_HG	22.9693	12.4591	1.84358	FALSE	4	FALSE	Daur
Daur	Tyumen_HG+BMAC+EHG+Russia_Srubnaya	0.0129729	BMAC	-7.24874	4.04248	-1.79314	FALSE	4	FALSE	Daur
Daur	Tyumen_HG+BMAC+EHG+Russia_Srubnaya	0.0129729	EHG	-36.7117	19.8907	-1.84567	FALSE	4	FALSE	Daur
Daur	Tyumen_HG+BMAC+EHG+Russia_Srubnaya	0.0129729	Russia_Srubnaya	21.9911	11.2501	1.95475	FALSE	4	FALSE	Daur
Daur	Hungary_EN_HG_Koros+Cisbaikal_LNBA+China_YR_MN+Russia_Srubnaya	0.0112654	Hungary_EN_HG_Koros	-0.195853	0.10528	-1.86031	FALSE	4	FALSE	Daur
Daur	Hungary_EN_HG_Koros+Cisbaikal_LNBA+China_YR_MN+Russia_Srubnaya	0.0112654	Cisbaikal_LNBA	0.223141	0.0337585	6.60994	FALSE	4	FALSE	Daur
Daur	Hungary_EN_HG_Koros+Cisbaikal_LNBA+China_YR_MN+Russia_Srubnaya	0.0112654	China_YR_MN	0.814673	0.0323778	25.1615	FALSE	4	FALSE	Daur
Daur	Hungary_EN_HG_Koros+Cisbaikal_LNBA+China_YR_MN+Russia_Srubnaya	0.0112654	Russia_Srubnaya	0.158038	0.0996575	1.58581	FALSE	4	FALSE	Daur
Daur	Altai_N+Tyumen_HG+EHG+Russia_Srubnaya	0.00804772	Altai_N	3.10044	0.591526	5.24142	FALSE	4	FALSE	Daur
Daur	Altai_N+Tyumen_HG+EHG+Russia_Srubnaya	0.00804772	Tyumen_HG	-10.2388	5.18611	-1.97427	FALSE	4	FALSE	Daur
Daur	Altai_N+Tyumen_HG+EHG+Russia_Srubnaya	0.00804772	EHG	10.4763	6.84985	1.52942	FALSE	4	FALSE	Daur
Daur	Altai_N+Tyumen_HG+EHG+Russia_Srubnaya	0.00804772	Russia_Srubnaya	-2.33792	2.10783	-1.10916	FALSE	4	FALSE	Daur
Daur	BMAC+Hungary_EN_HG_Koros+Cisbaikal_LNBA+Russia_Srubnaya	0.00734664	BMAC	1.27096	0.238219	5.33526	FALSE	4	FALSE	Daur
Daur	BMAC+Hungary_EN_HG_Koros+Cisbaikal_LNBA+Russia_Srubnaya	0.00734664	Hungary_EN_HG_Koros	2.27308	0.506604	4.48689	FALSE	4	FALSE	Daur
Daur	BMAC+Hungary_EN_HG_Koros+Cisbaikal_LNBA+Russia_Srubnaya	0.00734664	Cisbaikal_LNBA	1.07718	0.0600784	17.9295	FALSE	4	FALSE	Daur
Daur	BMAC+Hungary_EN_HG_Koros+Cisbaikal_LNBA+Russia_Srubnaya	0.00734664	Russia_Srubnaya	-3.62122	0.670117	-5.40385	FALSE	4	FALSE	Daur
Daur	BMAC+Germany_EN_LBK+EHG+Russia_Srubnaya	0.00730635	BMAC	-29.3011	26.8218	-1.09243	FALSE	4	FALSE	Daur
Daur	BMAC+Germany_EN_LBK+EHG+Russia_Srubnaya	0.00730635	Germany_EN_LBK	-43.8866	42.7613	-1.02632	FALSE	4	FALSE	Daur
Daur	BMAC+Germany_EN_LBK+EHG+Russia_Srubnaya	0.00730635	EHG	-42.9975	41.5123	-1.03578	FALSE	4	FALSE	Daur
Daur	BMAC+Germany_EN_LBK+EHG+Russia_Srubnaya	0.00730635	Russia_Srubnaya	117.185	110.701	1.05858	FALSE	4	FALSE	Daur
Daur	BMAC+Hungary_EN_HG_Koros+China_YR_MN+Russia_Srubnaya	0.0042197	BMAC	-0.288731	0.082974	-3.47977	FALSE	4	FALSE	Daur
Daur	BMAC+Hungary_EN_HG_Koros+China_YR_MN+Russia_Srubnaya	0.0042197	Hungary_EN_HG_Koros	-0.771499	0.211678	-3.64467	FALSE	4	FALSE	Daur
Daur	BMAC+Hungary_EN_HG_Koros+China_YR_MN+Russia_Srubnaya	0.0042197	China_YR_MN	1.01998	0.018508	55.1102	FALSE	4	FALSE	Daur
Daur	BMAC+Hungary_EN_HG_Koros+China_YR_MN+Russia_Srubnaya	0.0042197	Russia_Srubnaya	1.04025	0.267285	3.89192	FALSE	4	FALSE	Daur
Daur	BMAC+Germany_EN_LBK+Hungary_EN_HG_Koros+Russia_Srubnaya	0.00309275	BMAC	17.3389	14.2077	1.22039	FALSE	4	FALSE	Daur
Daur	BMAC+Germany_EN_LBK+Hungary_EN_HG_Koros+Russia_Srubnaya	0.00309275	Germany_EN_LBK	-17.2989	13.0312	-1.3275	FALSE	4	FALSE	Daur
Daur	BMAC+Germany_EN_LBK+Hungary_EN_HG_Koros+Russia_Srubnaya	0.00309275	Hungary_EN_HG_Koros	40.1344	29.3663	1.36668	FALSE	4	FALSE	Daur
Daur	BMAC+Germany_EN_LBK+Hungary_EN_HG_Koros+Russia_Srubnaya	0.00309275	Russia_Srubnaya	-39.1745	30.7378	-1.27447	FALSE	4	FALSE	Daur
Daur	Germany_EN_LBK+Cisbaikal_LNBA+China_YR_MN+Russia_Srubnaya	0.00196387	Germany_EN_LBK	0.0930089	0.0617991	1.50502	FALSE	4	FALSE	Daur
Daur	Germany_EN_LBK+Cisbaikal_LNBA+China_YR_MN+Russia_Srubnaya	0.00196387	Cisbaikal_LNBA	0.29214	0.0551416	5.298	FALSE	4	FALSE	Daur
Daur	Germany_EN_LBK+Cisbaikal_LNBA+China_YR_MN+Russia_Srubnaya	0.00196387	China_YR_MN	0.744781	0.0483332	15.4093	FALSE	4	FALSE	Daur
Daur	Germany_EN_LBK+Cisbaikal_LNBA+China_YR_MN+Russia_Srubnaya	0.00196387	Russia_Srubnaya	-0.129929	0.0699174	-1.85833	FALSE	4	FALSE	Daur
Daur	Tyumen_HG+EHG+China_YR_MN+Russia_Srubnaya	0.00177109	Tyumen_HG	2.10891	2.02974	1.03901	FALSE	4	FALSE	Daur
Daur	Tyumen_HG+EHG+China_YR_MN+Russia_Srubnaya	0.00177109	EHG	-2.90082	2.92334	-0.992297	FALSE	4	FALSE	Daur
Daur	Tyumen_HG+EHG+China_YR_MN+Russia_Srubnaya	0.00177109	China_YR_MN	0.956876	0.0599973	15.9487	FALSE	4	FALSE	Daur
Daur	Tyumen_HG+EHG+China_YR_MN+Russia_Srubnaya	0.00177109	Russia_Srubnaya	0.835033	0.940825	0.887554	FALSE	4	FALSE	Daur
Daur	Tyumen_HG+BMAC+Hungary_EN_HG_Koros+Russia_Srubnaya	0.00164123	Tyumen_HG	9.34801	7.2217	1.29443	FALSE	4	FALSE	Daur
Daur	Tyumen_HG+BMAC+Hungary_EN_HG_Koros+Russia_Srubnaya	0.00164123	BMAC	22.8677	18.7081	1.22234	FALSE	4	FALSE	Daur
Daur	Tyumen_HG+BMAC+Hungary_EN_HG_Koros+Russia_Srubnaya	0.00164123	Hungary_EN_HG_Koros	35.1138	26.2044	1.34	FALSE	4	FALSE	Daur
Daur	Tyumen_HG+BMAC+Hungary_EN_HG_Koros+Russia_Srubnaya	0.00164123	Russia_Srubnaya	-66.3295	51.7235	-1.28239	FALSE	4	FALSE	Daur
Daur	Tyumen_HG+EHG+Yakutia_LNBA+Russia_Srubnaya	0.000953346	Tyumen_HG	-12.8281	15.894	-0.8071	FALSE	4	FALSE	Daur
Daur	Tyumen_HG+EHG+Yakutia_LNBA+Russia_Srubnaya	0.000953346	EHG	17.9012	22.6349	0.790869	FALSE	4	FALSE	Daur
Daur	Tyumen_HG+EHG+Yakutia_LNBA+Russia_Srubnaya	0.000953346	Yakutia_LNBA	1.28135	0.492887	2.59969	FALSE	4	FALSE	Daur
Daur	Tyumen_HG+EHG+Yakutia_LNBA+Russia_Srubnaya	0.000953346	Russia_Srubnaya	-5.35453	7.18766	-0.744961	FALSE	4	FALSE	Daur
Daur	Tyumen_HG+EHG+Cisbaikal_LNBA+Russia_Srubnaya	0.00065556	Tyumen_HG	-12.6133	32.7836	-0.384745	FALSE	4	FALSE	Daur
Daur	Tyumen_HG+EHG+Cisbaikal_LNBA+Russia_Srubnaya	0.00065556	EHG	17.2367	46.7636	0.368594	FALSE	4	FALSE	Daur
Daur	Tyumen_HG+EHG+Cisbaikal_LNBA+Russia_Srubnaya	0.00065556	Cisbaikal_LNBA	1.41082	0.676213	2.08635	FALSE	4	FALSE	Daur
Daur	Tyumen_HG+EHG+Cisbaikal_LNBA+Russia_Srubnaya	0.00065556	Russia_Srubnaya	-5.03424	14.5805	-0.345272	FALSE	4	FALSE	Daur
Daur	BMAC+Hungary_EN_HG_Koros+EHG+Russia_Srubnaya	0.000577368	BMAC	51.1087	87.3589	0.585042	FALSE	4	FALSE	Daur
Daur	BMAC+Hungary_EN_HG_Koros+EHG+Russia_Srubnaya	0.000577368	Hungary_EN_HG_Koros	69.5305	112.59	0.617552	FALSE	4	FALSE	Daur
Daur	BMAC+Hungary_EN_HG_Koros+EHG+Russia_Srubnaya	0.000577368	EHG	29.1639	48.8773	0.596675	FALSE	4	FALSE	Daur
Daur	BMAC+Hungary_EN_HG_Koros+EHG+Russia_Srubnaya	0.000577368	Russia_Srubnaya	-148.803	248.286	-0.599321	FALSE	4	FALSE	Daur
Daur	Tyumen_HG+EHG+Mongolia_N_North+Russia_Srubnaya	0.000550702	Tyumen_HG	-29.4712	174.211	-0.169169	FALSE	4	FALSE	Daur
Daur	Tyumen_HG+EHG+Mongolia_N_North+Russia_Srubnaya	0.000550702	EHG	42.1195	249.754	0.168644	FALSE	4	FALSE	Daur
Daur	Tyumen_HG+EHG+Mongolia_N_North+Russia_Srubnaya	0.000550702	Mongolia_N_North	1.53019	3.87676	0.394708	FALSE	4	FALSE	Daur
Daur	Tyumen_HG+EHG+Mongolia_N_North+Russia_Srubnaya	0.000550702	Russia_Srubnaya	-13.1785	79.369	-0.166041	FALSE	4	FALSE	Daur
Daur	Altai_N+BMAC+Hungary_EN_HG_Koros+Russia_Srubnaya	0.000145973	Altai_N	2.01816	0.364575	5.53565	FALSE	4	FALSE	Daur
Daur	Altai_N+BMAC+Hungary_EN_HG_Koros+Russia_Srubnaya	0.000145973	BMAC	4.98208	1.31283	3.79492	FALSE	4	FALSE	Daur
Daur	Altai_N+BMAC+Hungary_EN_HG_Koros+Russia_Srubnaya	0.000145973	Hungary_EN_HG_Koros	8.5401	2.06843	4.12878	FALSE	4	FALSE	Daur
Daur	Altai_N+BMAC+Hungary_EN_HG_Koros+Russia_Srubnaya	0.000145973	Russia_Srubnaya	-14.5403	3.37952	-4.30248	FALSE	4	FALSE	Daur
Daur	Altai_N+Germany_EN_LBK+Hungary_EN_HG_Koros+Russia_Srubnaya	6.59774e-05	Altai_N	3.30616	0.591071	5.5935	FALSE	4	FALSE	Daur
Daur	Altai_N+Germany_EN_LBK+Hungary_EN_HG_Koros+Russia_Srubnaya	6.59774e-05	Germany_EN_LBK	8.02045	1.92158	4.17389	FALSE	4	FALSE	Daur
Daur	Altai_N+Germany_EN_LBK+Hungary_EN_HG_Koros+Russia_Srubnaya	6.59774e-05	Hungary_EN_HG_Koros	-7.90657	2.98915	-2.64509	FALSE	4	FALSE	Daur
Daur	Altai_N+Germany_EN_LBK+Hungary_EN_HG_Koros+Russia_Srubnaya	6.59774e-05	Russia_Srubnaya	-2.42004	1.3241	-1.82768	FALSE	4	FALSE	Daur
Daur	EHG+Cisbaikal_LNBA+Yakutia_LNBA+Russia_Srubnaya	1.70614e-05	EHG	-1.04727	0.109149	-9.59487	FALSE	4	FALSE	Daur
Daur	EHG+Cisbaikal_LNBA+Yakutia_LNBA+Russia_Srubnaya	1.70614e-05	Cisbaikal_LNBA	2.46795	0.290411	8.49812	FALSE	4	FALSE	Daur
Daur	EHG+Cisbaikal_LNBA+Yakutia_LNBA+Russia_Srubnaya	1.70614e-05	Yakutia_LNBA	-1.07207	0.24194	-4.43114	FALSE	4	FALSE	Daur
Daur	EHG+Cisbaikal_LNBA+Yakutia_LNBA+Russia_Srubnaya	1.70614e-05	Russia_Srubnaya	0.651389	0.0695538	9.36526	FALSE	4	FALSE	Daur
Daur	Hungary_EN_HG_Koros+EHG+China_YR_MN+Russia_Srubnaya	1.59321e-05	Hungary_EN_HG_Koros	-0.543791	0.223472	-2.43337	FALSE	4	FALSE	Daur
Daur	Hungary_EN_HG_Koros+EHG+China_YR_MN+Russia_Srubnaya	1.59321e-05	EHG	0.124275	0.0428463	2.90048	FALSE	4	FALSE	Daur
Daur	Hungary_EN_HG_Koros+EHG+China_YR_MN+Russia_Srubnaya	1.59321e-05	China_YR_MN	1.02638	0.0175088	58.6206	FALSE	4	FALSE	Daur
Daur	Hungary_EN_HG_Koros+EHG+China_YR_MN+Russia_Srubnaya	1.59321e-05	Russia_Srubnaya	0.393138	0.216903	1.81251	FALSE	4	FALSE	Daur
Daur	Tyumen_HG+Hungary_EN_HG_Koros+China_YR_MN+Russia_Srubnaya	5.60102e-06	Tyumen_HG	0.0752065	0.0285541	2.63382	FALSE	4	FALSE	Daur
Daur	Tyumen_HG+Hungary_EN_HG_Koros+China_YR_MN+Russia_Srubnaya	5.60102e-06	Hungary_EN_HG_Koros	-0.513248	0.248715	-2.0636	FALSE	4	FALSE	Daur
Daur	Tyumen_HG+Hungary_EN_HG_Koros+China_YR_MN+Russia_Srubnaya	5.60102e-06	China_YR_MN	1.02522	0.0190222	53.8963	FALSE	4	FALSE	Daur
Daur	Tyumen_HG+Hungary_EN_HG_Koros+China_YR_MN+Russia_Srubnaya	5.60102e-06	Russia_Srubnaya	0.412817	0.24442	1.68897	FALSE	4	FALSE	Daur
Daur	Altai_N+Hungary_EN_HG_Koros+China_YR_MN+Russia_Srubnaya	4.41659e-06	Altai_N	0.0755383	0.0296433	2.54825	FALSE	4	FALSE	Daur
Daur	Altai_N+Hungary_EN_HG_Koros+China_YR_MN+Russia_Srubnaya	4.41659e-06	Hungary_EN_HG_Koros	-0.484173	0.254568	-1.90194	FALSE	4	FALSE	Daur
Daur	Altai_N+Hungary_EN_HG_Koros+China_YR_MN+Russia_Srubnaya	4.41659e-06	China_YR_MN	0.994861	0.0265793	37.4299	FALSE	4	FALSE	Daur
Daur	Altai_N+Hungary_EN_HG_Koros+China_YR_MN+Russia_Srubnaya	4.41659e-06	Russia_Srubnaya	0.413773	0.248199	1.6671	FALSE	4	FALSE	Daur
Daur	Altai_N+Cisbaikal_LNBA+Yakutia_LNBA+Russia_Srubnaya	1.62068e-06	Altai_N	-1.03419	0.131204	-7.88229	FALSE	4	FALSE	Daur
Daur	Altai_N+Cisbaikal_LNBA+Yakutia_LNBA+Russia_Srubnaya	1.62068e-06	Cisbaikal_LNBA	3.47483	0.462619	7.51121	FALSE	4	FALSE	Daur
Daur	Altai_N+Cisbaikal_LNBA+Yakutia_LNBA+Russia_Srubnaya	1.62068e-06	Yakutia_LNBA	-1.52248	0.340445	-4.47204	FALSE	4	FALSE	Daur
Daur	Altai_N+Cisbaikal_LNBA+Yakutia_LNBA+Russia_Srubnaya	1.62068e-06	Russia_Srubnaya	0.0818464	0.029846	2.7423	FALSE	4	FALSE	Daur
Daur	Germany_EN_LBK+Hungary_EN_HG_Koros+Cisbaikal_LNBA+Russia_Srubnaya	1.07113e-06	Germany_EN_LBK	1.67751	0.38798	4.32371	FALSE	4	FALSE	Daur
Daur	Germany_EN_LBK+Hungary_EN_HG_Koros+Cisbaikal_LNBA+Russia_Srubnaya	1.07113e-06	Hungary_EN_HG_Koros	-2.74434	1.12535	-2.43865	FALSE	4	FALSE	Daur
Daur	Germany_EN_LBK+Hungary_EN_HG_Koros+Cisbaikal_LNBA+Russia_Srubnaya	1.07113e-06	Cisbaikal_LNBA	1.41531	0.126232	11.212	FALSE	4	FALSE	Daur
Daur	Germany_EN_LBK+Hungary_EN_HG_Koros+Cisbaikal_LNBA+Russia_Srubnaya	1.07113e-06	Russia_Srubnaya	0.651524	0.72378	0.900168	FALSE	4	FALSE	Daur
Daur	BMAC+Hungary_EN_HG_Koros+Yakutia_LNBA+Russia_Srubnaya	7.24157e-07	BMAC	1.20739	0.342161	3.52871	FALSE	4	FALSE	Daur
Daur	BMAC+Hungary_EN_HG_Koros+Yakutia_LNBA+Russia_Srubnaya	7.24157e-07	Hungary_EN_HG_Koros	3.13029	0.859222	3.64317	FALSE	4	FALSE	Daur
Daur	BMAC+Hungary_EN_HG_Koros+Yakutia_LNBA+Russia_Srubnaya	7.24157e-07	Yakutia_LNBA	0.925546	0.0619027	14.9516	FALSE	4	FALSE	Daur
Daur	BMAC+Hungary_EN_HG_Koros+Yakutia_LNBA+Russia_Srubnaya	7.24157e-07	Russia_Srubnaya	-4.26323	1.12293	-3.79651	FALSE	4	FALSE	Daur
Daur	Germany_EN_LBK+Hungary_EN_HG_Koros+China_YR_MN+Russia_Srubnaya	4.69508e-07	Germany_EN_LBK	-0.0787876	0.154074	-0.511362	FALSE	4	FALSE	Daur
Daur	Germany_EN_LBK+Hungary_EN_HG_Koros+China_YR_MN+Russia_Srubnaya	4.69508e-07	Hungary_EN_HG_Koros	-0.550877	0.5547	-0.993108	FALSE	4	FALSE	Daur
Daur	Germany_EN_LBK+Hungary_EN_HG_Koros+China_YR_MN+Russia_Srubnaya	4.69508e-07	China_YR_MN	1.03623	0.0373039	27.778	FALSE	4	FALSE	Daur
Daur	Germany_EN_LBK+Hungary_EN_HG_Koros+China_YR_MN+Russia_Srubnaya	4.69508e-07	Russia_Srubnaya	0.593438	0.387547	1.53127	FALSE	4	FALSE	Daur
Daur	Tyumen_HG+Cisbaikal_LNBA+Yakutia_LNBA+Russia_Srubnaya	4.39757e-07	Tyumen_HG	-0.686294	0.0609356	-11.2626	FALSE	4	FALSE	Daur
Daur	Tyumen_HG+Cisbaikal_LNBA+Yakutia_LNBA+Russia_Srubnaya	4.39757e-07	Cisbaikal_LNBA	2.38133	0.240051	9.9201	FALSE	4	FALSE	Daur
Daur	Tyumen_HG+Cisbaikal_LNBA+Yakutia_LNBA+Russia_Srubnaya	4.39757e-07	Yakutia_LNBA	-0.996042	0.199255	-4.99882	FALSE	4	FALSE	Daur
Daur	Tyumen_HG+Cisbaikal_LNBA+Yakutia_LNBA+Russia_Srubnaya	4.39757e-07	Russia_Srubnaya	0.301006	0.030011	10.0299	FALSE	4	FALSE	Daur
Daur	BMAC+Hungary_EN_HG_Koros+Mongolia_N_North+Russia_Srubnaya	3.25933e-08	BMAC	0.749602	0.367843	2.03783	FALSE	4	FALSE	Daur
Daur	BMAC+Hungary_EN_HG_Koros+Mongolia_N_North+Russia_Srubnaya	3.25933e-08	Hungary_EN_HG_Koros	2.42874	1.11124	2.1856	FALSE	4	FALSE	Daur
Daur	BMAC+Hungary_EN_HG_Koros+Mongolia_N_North+Russia_Srubnaya	3.25933e-08	Mongolia_N_North	0.86419	0.0482438	17.913	FALSE	4	FALSE	Daur
Daur	BMAC+Hungary_EN_HG_Koros+Mongolia_N_North+Russia_Srubnaya	3.25933e-08	Russia_Srubnaya	-3.04253	1.42383	-2.13686	FALSE	4	FALSE	Daur
Daur	Germany_EN_LBK+EHG+China_YR_MN+Russia_Srubnaya	5.82623e-09	Germany_EN_LBK	-0.328694	0.246634	-1.33272	FALSE	4	FALSE	Daur
Daur	Germany_EN_LBK+EHG+China_YR_MN+Russia_Srubnaya	5.82623e-09	EHG	-0.0955708	0.162051	-0.589759	FALSE	4	FALSE	Daur
Daur	Germany_EN_LBK+EHG+China_YR_MN+Russia_Srubnaya	5.82623e-09	China_YR_MN	1.00773	0.0109156	92.3204	FALSE	4	FALSE	Daur
Daur	Germany_EN_LBK+EHG+China_YR_MN+Russia_Srubnaya	5.82623e-09	Russia_Srubnaya	0.416535	0.40323	1.033	FALSE	4	FALSE	Daur
Daur	Tyumen_HG+Germany_EN_LBK+China_YR_MN+Russia_Srubnaya	5.76801e-09	Tyumen_HG	-0.10687	0.186868	-0.571903	FALSE	4	FALSE	Daur
Daur	Tyumen_HG+Germany_EN_LBK+China_YR_MN+Russia_Srubnaya	5.76801e-09	Germany_EN_LBK	-0.421398	0.415416	-1.0144	FALSE	4	FALSE	Daur
Daur	Tyumen_HG+Germany_EN_LBK+China_YR_MN+Russia_Srubnaya	5.76801e-09	China_YR_MN	1.01164	0.0145105	69.7175	FALSE	4	FALSE	Daur
Daur	Tyumen_HG+Germany_EN_LBK+China_YR_MN+Russia_Srubnaya	5.76801e-09	Russia_Srubnaya	0.516633	0.591716	0.873109	FALSE	4	FALSE	Daur
Daur	Altai_N+Tyumen_HG+Germany_EN_LBK+Russia_Srubnaya	3.22265e-09	Altai_N	3.18161	0.418285	7.60632	FALSE	4	FALSE	Daur
Daur	Altai_N+Tyumen_HG+Germany_EN_LBK+Russia_Srubnaya	3.22265e-09	Tyumen_HG	-5.84422	1.98196	-2.94871	FALSE	4	FALSE	Daur
Daur	Altai_N+Tyumen_HG+Germany_EN_LBK+Russia_Srubnaya	3.22265e-09	Germany_EN_LBK	-6.07129	3.52666	-1.72154	FALSE	4	FALSE	Daur
Daur	Altai_N+Tyumen_HG+Germany_EN_LBK+Russia_Srubnaya	3.22265e-09	Russia_Srubnaya	9.7339	5.1746	1.88109	FALSE	4	FALSE	Daur
Daur	BMAC+Germany_EN_LBK+China_YR_MN+Russia_Srubnaya	2.42891e-09	BMAC	-0.0212198	0.0427467	-0.496408	FALSE	4	FALSE	Daur
Daur	BMAC+Germany_EN_LBK+China_YR_MN+Russia_Srubnaya	2.42891e-09	Germany_EN_LBK	-0.187099	0.0497497	-3.7608	FALSE	4	FALSE	Daur
Daur	BMAC+Germany_EN_LBK+China_YR_MN+Russia_Srubnaya	2.42891e-09	China_YR_MN	1.00205	0.0105968	94.5618	FALSE	4	FALSE	Daur
Daur	BMAC+Germany_EN_LBK+China_YR_MN+Russia_Srubnaya	2.42891e-09	Russia_Srubnaya	0.20627	0.0564495	3.65406	FALSE	4	FALSE	Daur
Daur	Altai_N+Germany_EN_LBK+China_YR_MN+Russia_Srubnaya	2.25679e-09	Altai_N	0.00302055	0.0721134	0.0418861	FALSE	4	FALSE	Daur
Daur	Altai_N+Germany_EN_LBK+China_YR_MN+Russia_Srubnaya	2.25679e-09	Germany_EN_LBK	-0.193195	0.1536	-1.25778	FALSE	4	FALSE	Daur
Daur	Altai_N+Germany_EN_LBK+China_YR_MN+Russia_Srubnaya	2.25679e-09	China_YR_MN	1.00261	0.0331699	30.2266	FALSE	4	FALSE	Daur
Daur	Altai_N+Germany_EN_LBK+China_YR_MN+Russia_Srubnaya	2.25679e-09	Russia_Srubnaya	0.187562	0.193523	0.969197	FALSE	4	FALSE	Daur
Daur	Altai_N+EHG+China_YR_MN+Russia_Srubnaya	1.60983e-09	Altai_N	0.196336	0.137465	1.42826	FALSE	4	FALSE	Daur
Daur	Altai_N+EHG+China_YR_MN+Russia_Srubnaya	1.60983e-09	EHG	-0.156237	0.194293	-0.804126	FALSE	4	FALSE	Daur
Daur	Altai_N+EHG+China_YR_MN+Russia_Srubnaya	1.60983e-09	China_YR_MN	0.922339	0.0566656	16.2769	FALSE	4	FALSE	Daur
Daur	Altai_N+EHG+China_YR_MN+Russia_Srubnaya	1.60983e-09	Russia_Srubnaya	0.0375617	0.113724	0.330288	FALSE	4	FALSE	Daur
Daur	Tyumen_HG+Germany_EN_LBK+Cisbaikal_LNBA+Russia_Srubnaya	1.14973e-09	Tyumen_HG	-1.60332	0.539792	-2.97026	FALSE	4	FALSE	Daur
Daur	Tyumen_HG+Germany_EN_LBK+Cisbaikal_LNBA+Russia_Srubnaya	1.14973e-09	Germany_EN_LBK	-2.34322	1.10372	-2.12303	FALSE	4	FALSE	Daur
Daur	Tyumen_HG+Germany_EN_LBK+Cisbaikal_LNBA+Russia_Srubnaya	1.14973e-09	Cisbaikal_LNBA	1.31237	0.0685442	19.1463	FALSE	4	FALSE	Daur
Daur	Tyumen_HG+Germany_EN_LBK+Cisbaikal_LNBA+Russia_Srubnaya	1.14973e-09	Russia_Srubnaya	3.63418	1.5873	2.28954	FALSE	4	FALSE	Daur
Daur	Altai_N+BMAC+China_YR_MN+Russia_Srubnaya	6.04718e-10	Altai_N	0.105293	0.030037	3.50546	FALSE	4	FALSE	Daur
Daur	Altai_N+BMAC+China_YR_MN+Russia_Srubnaya	6.04718e-10	BMAC	0.046361	0.0553379	0.837781	FALSE	4	FALSE	Daur
Daur	Altai_N+BMAC+China_YR_MN+Russia_Srubnaya	6.04718e-10	China_YR_MN	0.961201	0.0161724	59.4345	FALSE	4	FALSE	Daur
Daur	Altai_N+BMAC+China_YR_MN+Russia_Srubnaya	6.04718e-10	Russia_Srubnaya	-0.112855	0.0724934	-1.55676	FALSE	4	FALSE	Daur
Daur	Altai_N+Hungary_EN_HG_Koros+EHG+Russia_Srubnaya	5.20304e-10	Altai_N	2.03237	0.283119	7.17852	FALSE	4	FALSE	Daur
Daur	Altai_N+Hungary_EN_HG_Koros+EHG+Russia_Srubnaya	5.20304e-10	Hungary_EN_HG_Koros	3.54525	1.44411	2.45497	FALSE	4	FALSE	Daur
Daur	Altai_N+Hungary_EN_HG_Koros+EHG+Russia_Srubnaya	5.20304e-10	EHG	-2.87535	0.552304	-5.2061	FALSE	4	FALSE	Daur
Daur	Altai_N+Hungary_EN_HG_Koros+EHG+Russia_Srubnaya	5.20304e-10	Russia_Srubnaya	-1.70227	1.62252	-1.04915	FALSE	4	FALSE	Daur
Daur	Altai_N+Tyumen_HG+China_YR_MN+Russia_Srubnaya	5.01486e-10	Altai_N	0.10379	0.173179	0.599322	FALSE	4	FALSE	Daur
Daur	Altai_N+Tyumen_HG+China_YR_MN+Russia_Srubnaya	5.01486e-10	Tyumen_HG	-0.015495	0.168524	-0.0919454	FALSE	4	FALSE	Daur
Daur	Altai_N+Tyumen_HG+China_YR_MN+Russia_Srubnaya	5.01486e-10	China_YR_MN	0.95986	0.0662155	14.496	FALSE	4	FALSE	Daur
Daur	Altai_N+Tyumen_HG+China_YR_MN+Russia_Srubnaya	5.01486e-10	Russia_Srubnaya	-0.0481546	0.0622518	-0.773546	FALSE	4	FALSE	Daur
Daur	Tyumen_HG+BMAC+China_YR_MN+Russia_Srubnaya	4.74669e-10	Tyumen_HG	0.106615	0.0327615	3.25426	FALSE	4	FALSE	Daur
Daur	Tyumen_HG+BMAC+China_YR_MN+Russia_Srubnaya	4.74669e-10	BMAC	0.0631417	0.0638898	0.98829	FALSE	4	FALSE	Daur
Daur	Tyumen_HG+BMAC+China_YR_MN+Russia_Srubnaya	4.74669e-10	China_YR_MN	1.00189	0.0105471	94.9916	FALSE	4	FALSE	Daur
Daur	Tyumen_HG+BMAC+China_YR_MN+Russia_Srubnaya	4.74669e-10	Russia_Srubnaya	-0.171643	0.0935453	-1.83487	FALSE	4	FALSE	Daur
Daur	Tyumen_HG+Cisbaikal_LNBA+Mongolia_N_North+Russia_Srubnaya	3.36554e-10	Tyumen_HG	-54.7317	56993.7	-0.000960313	FALSE	4	FALSE	Daur
Daur	Tyumen_HG+Cisbaikal_LNBA+Mongolia_N_North+Russia_Srubnaya	3.36554e-10	Cisbaikal_LNBA	162.474	169300	0.000959681	FALSE	4	FALSE	Daur
Daur	Tyumen_HG+Cisbaikal_LNBA+Mongolia_N_North+Russia_Srubnaya	3.36554e-10	Mongolia_N_North	-126.243	132568	-0.000952286	FALSE	4	FALSE	Daur
Daur	Tyumen_HG+Cisbaikal_LNBA+Mongolia_N_North+Russia_Srubnaya	3.36554e-10	Russia_Srubnaya	19.5001	20261.4	0.000962426	FALSE	4	FALSE	Daur
Daur	BMAC+EHG+China_YR_MN+Russia_Srubnaya	2.75215e-10	BMAC	0.106772	0.0944612	1.13033	FALSE	4	FALSE	Daur
Daur	BMAC+EHG+China_YR_MN+Russia_Srubnaya	2.75215e-10	EHG	0.178292	0.0731789	2.43638	FALSE	4	FALSE	Daur
Daur	BMAC+EHG+China_YR_MN+Russia_Srubnaya	2.75215e-10	China_YR_MN	1.00673	0.0109594	91.8603	FALSE	4	FALSE	Daur
Daur	BMAC+EHG+China_YR_MN+Russia_Srubnaya	2.75215e-10	Russia_Srubnaya	-0.291799	0.165355	-1.76468	FALSE	4	FALSE	Daur
Daur	Germany_EN_LBK+Hungary_EN_HG_Koros+Mongolia_N_North+Russia_Srubnaya	1.40752e-10	Germany_EN_LBK	-1.19677	1.29324	-0.925408	FALSE	4	FALSE	Daur
Daur	Germany_EN_LBK+Hungary_EN_HG_Koros+Mongolia_N_North+Russia_Srubnaya	1.40752e-10	Hungary_EN_HG_Koros	5.09189	4.53244	1.12343	FALSE	4	FALSE	Daur
Daur	Germany_EN_LBK+Hungary_EN_HG_Koros+Mongolia_N_North+Russia_Srubnaya	1.40752e-10	Mongolia_N_North	0.598107	0.280949	2.12888	FALSE	4	FALSE	Daur
Daur	Germany_EN_LBK+Hungary_EN_HG_Koros+Mongolia_N_North+Russia_Srubnaya	1.40752e-10	Russia_Srubnaya	-3.49323	3.05297	-1.14421	FALSE	4	FALSE	Daur
Daur	Hungary_EN_HG_Koros+EHG+Cisbaikal_LNBA+Russia_Srubnaya	1.07443e-10	Hungary_EN_HG_Koros	2.54418	2.00375	1.26971	FALSE	4	FALSE	Daur
Daur	Hungary_EN_HG_Koros+EHG+Cisbaikal_LNBA+Russia_Srubnaya	1.07443e-10	EHG	-0.548573	0.236492	-2.31963	FALSE	4	FALSE	Daur
Daur	Hungary_EN_HG_Koros+EHG+Cisbaikal_LNBA+Russia_Srubnaya	1.07443e-10	Cisbaikal_LNBA	0.956049	0.205249	4.658	FALSE	4	FALSE	Daur
Daur	Hungary_EN_HG_Koros+EHG+Cisbaikal_LNBA+Russia_Srubnaya	1.07443e-10	Russia_Srubnaya	-1.95166	1.98865	-0.981398	FALSE	4	FALSE	Daur
Daur	Germany_EN_LBK+Hungary_EN_HG_Koros+Yakutia_LNBA+Russia_Srubnaya	8.30924e-11	Germany_EN_LBK	-3.78565	5.81051	-0.651518	FALSE	4	FALSE	Daur
Daur	Germany_EN_LBK+Hungary_EN_HG_Koros+Yakutia_LNBA+Russia_Srubnaya	8.30924e-11	Hungary_EN_HG_Koros	14.6476	19.4076	0.754735	FALSE	4	FALSE	Daur
Daur	Germany_EN_LBK+Hungary_EN_HG_Koros+Yakutia_LNBA+Russia_Srubnaya	8.30924e-11	Yakutia_LNBA	-0.00244629	1.28348	-0.00190599	FALSE	4	FALSE	Daur
Daur	Germany_EN_LBK+Hungary_EN_HG_Koros+Yakutia_LNBA+Russia_Srubnaya	8.30924e-11	Russia_Srubnaya	-9.85948	12.5007	-0.788715	FALSE	4	FALSE	Daur
Daur	EHG+Cisbaikal_LNBA+Mongolia_N_North+Russia_Srubnaya	5.53765e-11	EHG	-9.35316	30.9369	-0.30233	FALSE	4	FALSE	Daur
Daur	EHG+Cisbaikal_LNBA+Mongolia_N_North+Russia_Srubnaya	5.53765e-11	Cisbaikal_LNBA	18.7148	63.199	0.296125	FALSE	4	FALSE	Daur
Daur	EHG+Cisbaikal_LNBA+Mongolia_N_North+Russia_Srubnaya	5.53765e-11	Mongolia_N_North	-13.8286	49.8847	-0.277212	FALSE	4	FALSE	Daur
Daur	EHG+Cisbaikal_LNBA+Mongolia_N_North+Russia_Srubnaya	5.53765e-11	Russia_Srubnaya	5.46702	17.6249	0.310187	FALSE	4	FALSE	Daur
Daur	Hungary_EN_HG_Koros+Cisbaikal_LNBA+Yakutia_LNBA+Russia_Srubnaya	3.87444e-11	Hungary_EN_HG_Koros	6.27391	3.18418	1.97034	FALSE	4	FALSE	Daur
Daur	Hungary_EN_HG_Koros+Cisbaikal_LNBA+Yakutia_LNBA+Russia_Srubnaya	3.87444e-11	Cisbaikal_LNBA	-0.0997502	1.01945	-0.0978471	FALSE	4	FALSE	Daur
Daur	Hungary_EN_HG_Koros+Cisbaikal_LNBA+Yakutia_LNBA+Russia_Srubnaya	3.87444e-11	Yakutia_LNBA	0.569652	0.869468	0.655173	FALSE	4	FALSE	Daur
Daur	Hungary_EN_HG_Koros+Cisbaikal_LNBA+Yakutia_LNBA+Russia_Srubnaya	3.87444e-11	Russia_Srubnaya	-5.74381	2.92993	-1.96039	FALSE	4	FALSE	Daur
Daur	Tyumen_HG+Hungary_EN_HG_Koros+Cisbaikal_LNBA+Russia_Srubnaya	3.82345e-11	Tyumen_HG	3.70428	4047.77	0.000915143	FALSE	4	FALSE	Daur
Daur	Tyumen_HG+Hungary_EN_HG_Koros+Cisbaikal_LNBA+Russia_Srubnaya	3.82345e-11	Hungary_EN_HG_Koros	55.7063	52752.2	0.001056	FALSE	4	FALSE	Daur
Daur	Tyumen_HG+Hungary_EN_HG_Koros+Cisbaikal_LNBA+Russia_Srubnaya	3.82345e-11	Cisbaikal_LNBA	-4.48731	5358.73	-0.000837383	FALSE	4	FALSE	Daur
Daur	Tyumen_HG+Hungary_EN_HG_Koros+Cisbaikal_LNBA+Russia_Srubnaya	3.82345e-11	Russia_Srubnaya	-53.9233	51441.2	-0.00104825	FALSE	4	FALSE	Daur
Daur	Altai_N+Hungary_EN_HG_Koros+Cisbaikal_LNBA+Russia_Srubnaya	3.60108e-11	Altai_N	0.689011	3.52098	0.195687	FALSE	4	FALSE	Daur
Daur	Altai_N+Hungary_EN_HG_Koros+Cisbaikal_LNBA+Russia_Srubnaya	3.60108e-11	Hungary_EN_HG_Koros	13.9496	38.415	0.363129	FALSE	4	FALSE	Daur
Daur	Altai_N+Hungary_EN_HG_Koros+Cisbaikal_LNBA+Russia_Srubnaya	3.60108e-11	Cisbaikal_LNBA	-0.538716	5.46949	-0.0984947	FALSE	4	FALSE	Daur
Daur	Altai_N+Hungary_EN_HG_Koros+Cisbaikal_LNBA+Russia_Srubnaya	3.60108e-11	Russia_Srubnaya	-13.0999	36.4275	-0.359615	FALSE	4	FALSE	Daur
Daur	Hungary_EN_HG_Koros+Cisbaikal_LNBA+Mongolia_N_North+Russia_Srubnaya	3.07939e-11	Hungary_EN_HG_Koros	9.4375	20.8775	0.452041	FALSE	4	FALSE	Daur
Daur	Hungary_EN_HG_Koros+Cisbaikal_LNBA+Mongolia_N_North+Russia_Srubnaya	3.07939e-11	Cisbaikal_LNBA	0.774838	2.57695	0.30068	FALSE	4	FALSE	Daur
Daur	Hungary_EN_HG_Koros+Cisbaikal_LNBA+Mongolia_N_North+Russia_Srubnaya	3.07939e-11	Mongolia_N_North	-0.415863	3.58013	-0.116158	FALSE	4	FALSE	Daur
Daur	Hungary_EN_HG_Koros+Cisbaikal_LNBA+Mongolia_N_North+Russia_Srubnaya	3.07939e-11	Russia_Srubnaya	-8.79647	19.7567	-0.445241	FALSE	4	FALSE	Daur
Daur	Altai_N+BMAC+Germany_EN_LBK+Russia_Srubnaya	2.80747e-11	Altai_N	2.68592	0.176328	15.2325	FALSE	4	FALSE	Daur
Daur	Altai_N+BMAC+Germany_EN_LBK+Russia_Srubnaya	2.80747e-11	BMAC	2.04805	0.355046	5.76842	FALSE	4	FALSE	Daur
Daur	Altai_N+BMAC+Germany_EN_LBK+Russia_Srubnaya	2.80747e-11	Germany_EN_LBK	4.32573	0.400531	10.8	FALSE	4	FALSE	Daur
Daur	Altai_N+BMAC+Germany_EN_LBK+Russia_Srubnaya	2.80747e-11	Russia_Srubnaya	-8.0597	0.766551	-10.5142	FALSE	4	FALSE	Daur
Daur	Altai_N+Cisbaikal_LNBA+Mongolia_N_North+Russia_Srubnaya	2.16546e-11	Altai_N	2.32335	2.34157	0.992216	FALSE	4	FALSE	Daur
Daur	Altai_N+Cisbaikal_LNBA+Mongolia_N_North+Russia_Srubnaya	2.16546e-11	Cisbaikal_LNBA	-6.85567	6.59568	-1.03942	FALSE	4	FALSE	Daur
Daur	Altai_N+Cisbaikal_LNBA+Mongolia_N_North+Russia_Srubnaya	2.16546e-11	Mongolia_N_North	5.52261	4.36078	1.26643	FALSE	4	FALSE	Daur
Daur	Altai_N+Cisbaikal_LNBA+Mongolia_N_North+Russia_Srubnaya	2.16546e-11	Russia_Srubnaya	0.00971865	0.126375	0.0769032	FALSE	4	FALSE	Daur
Daur	Germany_EN_LBK+EHG+Cisbaikal_LNBA+Russia_Srubnaya	3.09622e-12	Germany_EN_LBK	-1.61163	1.06189	-1.51769	FALSE	4	FALSE	Daur
Daur	Germany_EN_LBK+EHG+Cisbaikal_LNBA+Russia_Srubnaya	3.09622e-12	EHG	-1.8857	0.749633	-2.5155	FALSE	4	FALSE	Daur
Daur	Germany_EN_LBK+EHG+Cisbaikal_LNBA+Russia_Srubnaya	3.09622e-12	Cisbaikal_LNBA	1.26376	0.0605474	20.8722	FALSE	4	FALSE	Daur
Daur	Germany_EN_LBK+EHG+Cisbaikal_LNBA+Russia_Srubnaya	3.09622e-12	Russia_Srubnaya	3.23357	1.76236	1.8348	FALSE	4	FALSE	Daur
Daur	Hungary_EN_HG_Koros+EHG+Mongolia_N_North+Russia_Srubnaya	2.02491e-12	Hungary_EN_HG_Koros	2.51025	1.33121	1.88568	FALSE	4	FALSE	Daur
Daur	Hungary_EN_HG_Koros+EHG+Mongolia_N_North+Russia_Srubnaya	2.02491e-12	EHG	-0.0733975	0.158978	-0.461684	FALSE	4	FALSE	Daur
Daur	Hungary_EN_HG_Koros+EHG+Mongolia_N_North+Russia_Srubnaya	2.02491e-12	Mongolia_N_North	0.783678	0.079047	9.91407	FALSE	4	FALSE	Daur
Daur	Hungary_EN_HG_Koros+EHG+Mongolia_N_North+Russia_Srubnaya	2.02491e-12	Russia_Srubnaya	-2.22053	1.31725	-1.68573	FALSE	4	FALSE	Daur
Daur	Tyumen_HG+Hungary_EN_HG_Koros+Mongolia_N_North+Russia_Srubnaya	1.84487e-12	Tyumen_HG	0.0528276	0.134837	0.391788	FALSE	4	FALSE	Daur
Daur	Tyumen_HG+Hungary_EN_HG_Koros+Mongolia_N_North+Russia_Srubnaya	1.84487e-12	Hungary_EN_HG_Koros	2.86561	1.67611	1.70968	FALSE	4	FALSE	Daur
Daur	Tyumen_HG+Hungary_EN_HG_Koros+Mongolia_N_North+Russia_Srubnaya	1.84487e-12	Mongolia_N_North	0.750414	0.103937	7.21986	FALSE	4	FALSE	Daur
Daur	Tyumen_HG+Hungary_EN_HG_Koros+Mongolia_N_North+Russia_Srubnaya	1.84487e-12	Russia_Srubnaya	-2.66885	1.66971	-1.5984	FALSE	4	FALSE	Daur
Daur	Altai_N+BMAC+EHG+Russia_Srubnaya	1.75183e-12	Altai_N	2.30307	0.166142	13.862	FALSE	4	FALSE	Daur
Daur	Altai_N+BMAC+EHG+Russia_Srubnaya	1.75183e-12	BMAC	-1.52127	0.515954	-2.94847	FALSE	4	FALSE	Daur
Daur	Altai_N+BMAC+EHG+Russia_Srubnaya	1.75183e-12	EHG	-4.15888	0.427836	-9.72072	FALSE	4	FALSE	Daur
Daur	Altai_N+BMAC+EHG+Russia_Srubnaya	1.75183e-12	Russia_Srubnaya	4.37708	0.849203	5.15434	FALSE	4	FALSE	Daur
Daur	Hungary_EN_HG_Koros+Mongolia_N_North+Yakutia_LNBA+Russia_Srubnaya	1.73408e-12	Hungary_EN_HG_Koros	2.74406	1.63446	1.67887	FALSE	4	FALSE	Daur
Daur	Hungary_EN_HG_Koros+Mongolia_N_North+Yakutia_LNBA+Russia_Srubnaya	1.73408e-12	Mongolia_N_North	0.674573	0.478492	1.40979	FALSE	4	FALSE	Daur
Daur	Hungary_EN_HG_Koros+Mongolia_N_North+Yakutia_LNBA+Russia_Srubnaya	1.73408e-12	Yakutia_LNBA	0.0936502	0.441672	0.212036	FALSE	4	FALSE	Daur
Daur	Hungary_EN_HG_Koros+Mongolia_N_North+Yakutia_LNBA+Russia_Srubnaya	1.73408e-12	Russia_Srubnaya	-2.51228	1.57138	-1.59877	FALSE	4	FALSE	Daur
Daur	Altai_N+Hungary_EN_HG_Koros+Mongolia_N_North+Russia_Srubnaya	1.73215e-12	Altai_N	0.0483542	0.121565	0.397763	FALSE	4	FALSE	Daur
Daur	Altai_N+Hungary_EN_HG_Koros+Mongolia_N_North+Russia_Srubnaya	1.73215e-12	Hungary_EN_HG_Koros	2.75407	1.477	1.86463	FALSE	4	FALSE	Daur
Daur	Altai_N+Hungary_EN_HG_Koros+Mongolia_N_North+Russia_Srubnaya	1.73215e-12	Mongolia_N_North	0.741039	0.121542	6.09698	FALSE	4	FALSE	Daur
Daur	Altai_N+Hungary_EN_HG_Koros+Mongolia_N_North+Russia_Srubnaya	1.73215e-12	Russia_Srubnaya	-2.54346	1.44062	-1.76553	FALSE	4	FALSE	Daur
Daur	Tyumen_HG+Germany_EN_LBK+Mongolia_N_North+Russia_Srubnaya	1.42332e-12	Tyumen_HG	7.87021	14.6007	0.539029	FALSE	4	FALSE	Daur
Daur	Tyumen_HG+Germany_EN_LBK+Mongolia_N_North+Russia_Srubnaya	1.42332e-12	Germany_EN_LBK	16.8545	30.9508	0.544559	FALSE	4	FALSE	Daur
Daur	Tyumen_HG+Germany_EN_LBK+Mongolia_N_North+Russia_Srubnaya	1.42332e-12	Mongolia_N_North	0.45448	0.840911	0.540462	FALSE	4	FALSE	Daur
Daur	Tyumen_HG+Germany_EN_LBK+Mongolia_N_North+Russia_Srubnaya	1.42332e-12	Russia_Srubnaya	-24.1792	44.7279	-0.540585	FALSE	4	FALSE	Daur
Daur	Tyumen_HG+Germany_EN_LBK+Yakutia_LNBA+Russia_Srubnaya	1.34697e-12	Tyumen_HG	96.5864	7750.19	0.0124625	FALSE	4	FALSE	Daur
Daur	Tyumen_HG+Germany_EN_LBK+Yakutia_LNBA+Russia_Srubnaya	1.34697e-12	Germany_EN_LBK	202.87	16268.7	0.01247	FALSE	4	FALSE	Daur
Daur	Tyumen_HG+Germany_EN_LBK+Yakutia_LNBA+Russia_Srubnaya	1.34697e-12	Yakutia_LNBA	-5.17509	490.565	-0.0105493	FALSE	4	FALSE	Daur
Daur	Tyumen_HG+Germany_EN_LBK+Yakutia_LNBA+Russia_Srubnaya	1.34697e-12	Russia_Srubnaya	-293.281	23528.3	-0.012465	FALSE	4	FALSE	Daur
Daur	Hungary_EN_HG_Koros+EHG+Yakutia_LNBA+Russia_Srubnaya	1.20513e-12	Hungary_EN_HG_Koros	4.32166	1.80454	2.39488	FALSE	4	FALSE	Daur
Daur	Hungary_EN_HG_Koros+EHG+Yakutia_LNBA+Russia_Srubnaya	1.20513e-12	EHG	-0.203516	0.280991	-0.72428	FALSE	4	FALSE	Daur
Daur	Hungary_EN_HG_Koros+EHG+Yakutia_LNBA+Russia_Srubnaya	1.20513e-12	Yakutia_LNBA	0.740287	0.121366	6.09963	FALSE	4	FALSE	Daur
Daur	Hungary_EN_HG_Koros+EHG+Yakutia_LNBA+Russia_Srubnaya	1.20513e-12	Russia_Srubnaya	-3.85844	1.82119	-2.11863	FALSE	4	FALSE	Daur
Daur	Tyumen_HG+Hungary_EN_HG_Koros+Yakutia_LNBA+Russia_Srubnaya	8.37832e-13	Tyumen_HG	0.0578387	0.259398	0.222973	FALSE	4	FALSE	Daur
Daur	Tyumen_HG+Hungary_EN_HG_Koros+Yakutia_LNBA+Russia_Srubnaya	8.37832e-13	Hungary_EN_HG_Koros	5.31114	2.71296	1.95769	FALSE	4	FALSE	Daur
Daur	Tyumen_HG+Hungary_EN_HG_Koros+Yakutia_LNBA+Russia_Srubnaya	8.37832e-13	Yakutia_LNBA	0.656637	0.183652	3.57543	FALSE	4	FALSE	Daur
Daur	Tyumen_HG+Hungary_EN_HG_Koros+Yakutia_LNBA+Russia_Srubnaya	8.37832e-13	Russia_Srubnaya	-5.02562	2.7238	-1.84507	FALSE	4	FALSE	Daur
Daur	Altai_N+Hungary_EN_HG_Koros+Yakutia_LNBA+Russia_Srubnaya	8.06745e-13	Altai_N	0.0615744	0.233089	0.264167	FALSE	4	FALSE	Daur
Daur	Altai_N+Hungary_EN_HG_Koros+Yakutia_LNBA+Russia_Srubnaya	8.06745e-13	Hungary_EN_HG_Koros	5.14158	2.24632	2.28889	FALSE	4	FALSE	Daur
Daur	Altai_N+Hungary_EN_HG_Koros+Yakutia_LNBA+Russia_Srubnaya	8.06745e-13	Yakutia_LNBA	0.64381	0.212368	3.03157	FALSE	4	FALSE	Daur
Daur	Altai_N+Hungary_EN_HG_Koros+Yakutia_LNBA+Russia_Srubnaya	8.06745e-13	Russia_Srubnaya	-4.84696	2.1926	-2.2106	FALSE	4	FALSE	Daur
Daur	Altai_N+Tyumen_HG+Hungary_EN_HG_Koros+Russia_Srubnaya	3.33436e-13	Altai_N	-1.25842	23.9359	-0.0525744	FALSE	4	FALSE	Daur
Daur	Altai_N+Tyumen_HG+Hungary_EN_HG_Koros+Russia_Srubnaya	3.33436e-13	Tyumen_HG	2.2861	30.0637	0.0760418	FALSE	4	FALSE	Daur
Daur	Altai_N+Tyumen_HG+Hungary_EN_HG_Koros+Russia_Srubnaya	3.33436e-13	Hungary_EN_HG_Koros	23.2792	144.192	0.161446	FALSE	4	FALSE	Daur
Daur	Altai_N+Tyumen_HG+Hungary_EN_HG_Koros+Russia_Srubnaya	3.33436e-13	Russia_Srubnaya	-23.3069	150.305	-0.155064	FALSE	4	FALSE	Daur
Daur	Altai_N+Germany_EN_LBK+EHG+Russia_Srubnaya	6.3762e-14	Altai_N	2.95642	0.790249	3.74112	FALSE	4	FALSE	Daur
Daur	Altai_N+Germany_EN_LBK+EHG+Russia_Srubnaya	6.3762e-14	Germany_EN_LBK	-7.91424	11.5355	-0.686075	FALSE	4	FALSE	Daur
Daur	Altai_N+Germany_EN_LBK+EHG+Russia_Srubnaya	6.3762e-14	EHG	-9.73772	8.89857	-1.0943	FALSE	4	FALSE	Daur
Daur	Altai_N+Germany_EN_LBK+EHG+Russia_Srubnaya	6.3762e-14	Russia_Srubnaya	15.6955	19.7229	0.795802	FALSE	4	FALSE	Daur
Daur	Germany_EN_LBK+EHG+Mongolia_N_North+Russia_Srubnaya	6.27391e-15	Germany_EN_LBK	-147.408	38302.1	-0.00384856	FALSE	4	FALSE	Daur
Daur	Germany_EN_LBK+EHG+Mongolia_N_North+Russia_Srubnaya	6.27391e-15	EHG	-103.097	26758.8	-0.00385282	FALSE	4	FALSE	Daur
Daur	Germany_EN_LBK+EHG+Mongolia_N_North+Russia_Srubnaya	6.27391e-15	Mongolia_N_North	4.10751	832.911	0.00493152	FALSE	4	FALSE	Daur
Daur	Germany_EN_LBK+EHG+Mongolia_N_North+Russia_Srubnaya	6.27391e-15	Russia_Srubnaya	247.397	64228	0.00385186	FALSE	4	FALSE	Daur
Daur	Germany_EN_LBK+EHG+Yakutia_LNBA+Russia_Srubnaya	5.95624e-15	Germany_EN_LBK	31.1312	83.8036	0.371478	FALSE	4	FALSE	Daur
Daur	Germany_EN_LBK+EHG+Yakutia_LNBA+Russia_Srubnaya	5.95624e-15	EHG	21.49	58.9757	0.364387	FALSE	4	FALSE	Daur
Daur	Germany_EN_LBK+EHG+Yakutia_LNBA+Russia_Srubnaya	5.95624e-15	Yakutia_LNBA	0.265193	1.90281	0.139369	FALSE	4	FALSE	Daur
Daur	Germany_EN_LBK+EHG+Yakutia_LNBA+Russia_Srubnaya	5.95624e-15	Russia_Srubnaya	-51.8864	140.915	-0.368211	FALSE	4	FALSE	Daur
Daur	Altai_N+EHG+Cisbaikal_LNBA+Russia_Srubnaya	2.39586e-15	Altai_N	0.706859	0.426066	1.65904	FALSE	4	FALSE	Daur
Daur	Altai_N+EHG+Cisbaikal_LNBA+Russia_Srubnaya	2.39586e-15	EHG	-1.59447	0.51126	-3.11872	FALSE	4	FALSE	Daur
Daur	Altai_N+EHG+Cisbaikal_LNBA+Russia_Srubnaya	2.39586e-15	Cisbaikal_LNBA	0.884294	0.193394	4.57251	FALSE	4	FALSE	Daur
Daur	Altai_N+EHG+Cisbaikal_LNBA+Russia_Srubnaya	2.39586e-15	Russia_Srubnaya	1.00332	0.278724	3.59969	FALSE	4	FALSE	Daur
Daur	BMAC+EHG+Cisbaikal_LNBA+Russia_Srubnaya	1.1655e-15	BMAC	-0.401245	0.167723	-2.39231	FALSE	4	FALSE	Daur
Daur	BMAC+EHG+Cisbaikal_LNBA+Russia_Srubnaya	1.1655e-15	EHG	-0.97889	0.119517	-8.19041	FALSE	4	FALSE	Daur
Daur	BMAC+EHG+Cisbaikal_LNBA+Russia_Srubnaya	1.1655e-15	Cisbaikal_LNBA	1.18059	0.023552	50.127	FALSE	4	FALSE	Daur
Daur	BMAC+EHG+Cisbaikal_LNBA+Russia_Srubnaya	1.1655e-15	Russia_Srubnaya	1.19955	0.284395	4.2179	FALSE	4	FALSE	Daur
Daur	Altai_N+EHG+Mongolia_N_North+Russia_Srubnaya	9.69874e-17	Altai_N	1.84391	0.794937	2.31957	FALSE	4	FALSE	Daur
Daur	Altai_N+EHG+Mongolia_N_North+Russia_Srubnaya	9.69874e-17	EHG	-2.74672	1.13248	-2.4254	FALSE	4	FALSE	Daur
Daur	Altai_N+EHG+Mongolia_N_North+Russia_Srubnaya	9.69874e-17	Mongolia_N_North	0.262752	0.286119	0.91833	FALSE	4	FALSE	Daur
Daur	Altai_N+EHG+Mongolia_N_North+Russia_Srubnaya	9.69874e-17	Russia_Srubnaya	1.64005	0.62574	2.62098	FALSE	4	FALSE	Daur
Daur	Altai_N+Tyumen_HG+BMAC+Russia_Srubnaya	7.0656e-17	Altai_N	2.66807	0.130916	20.3801	FALSE	4	FALSE	Daur
Daur	Altai_N+Tyumen_HG+BMAC+Russia_Srubnaya	7.0656e-17	Tyumen_HG	-2.69095	0.186697	-14.4135	FALSE	4	FALSE	Daur
Daur	Altai_N+Tyumen_HG+BMAC+Russia_Srubnaya	7.0656e-17	BMAC	-0.398078	0.268302	-1.48369	FALSE	4	FALSE	Daur
Daur	Altai_N+Tyumen_HG+BMAC+Russia_Srubnaya	7.0656e-17	Russia_Srubnaya	1.42096	0.392031	3.6246	FALSE	4	FALSE	Daur
Daur	Altai_N+EHG+Yakutia_LNBA+Russia_Srubnaya	6.52287e-17	Altai_N	2.50373	0.863691	2.89887	FALSE	4	FALSE	Daur
Daur	Altai_N+EHG+Yakutia_LNBA+Russia_Srubnaya	6.52287e-17	EHG	-3.67782	1.15697	-3.17885	FALSE	4	FALSE	Daur
Daur	Altai_N+EHG+Yakutia_LNBA+Russia_Srubnaya	6.52287e-17	Yakutia_LNBA	0.0226065	0.328973	0.0687184	FALSE	4	FALSE	Daur
Daur	Altai_N+EHG+Yakutia_LNBA+Russia_Srubnaya	6.52287e-17	Russia_Srubnaya	2.15149	0.62608	3.43644	FALSE	4	FALSE	Daur
Daur	Altai_N+Tyumen_HG+Cisbaikal_LNBA+Russia_Srubnaya	1.85556e-17	Altai_N	1.55829	0.745647	2.08986	FALSE	4	FALSE	Daur
Daur	Altai_N+Tyumen_HG+Cisbaikal_LNBA+Russia_Srubnaya	1.85556e-17	Tyumen_HG	-1.6953	0.584143	-2.9022	FALSE	4	FALSE	Daur
Daur	Altai_N+Tyumen_HG+Cisbaikal_LNBA+Russia_Srubnaya	1.85556e-17	Cisbaikal_LNBA	0.530033	0.320329	1.65465	FALSE	4	FALSE	Daur
Daur	Altai_N+Tyumen_HG+Cisbaikal_LNBA+Russia_Srubnaya	1.85556e-17	Russia_Srubnaya	0.606975	0.160571	3.78009	FALSE	4	FALSE	Daur
Daur	Altai_N+Tyumen_HG+Yakutia_LNBA+Russia_Srubnaya	1.56332e-17	Altai_N	2.31445	0.49514	4.67434	FALSE	4	FALSE	Daur
Daur	Altai_N+Tyumen_HG+Yakutia_LNBA+Russia_Srubnaya	1.56332e-17	Tyumen_HG	-2.24557	0.433847	-5.17595	FALSE	4	FALSE	Daur
Daur	Altai_N+Tyumen_HG+Yakutia_LNBA+Russia_Srubnaya	1.56332e-17	Yakutia_LNBA	0.156583	0.17668	0.886249	FALSE	4	FALSE	Daur
Daur	Altai_N+Tyumen_HG+Yakutia_LNBA+Russia_Srubnaya	1.56332e-17	Russia_Srubnaya	0.774538	0.121157	6.39286	FALSE	4	FALSE	Daur
Daur	Altai_N+Tyumen_HG+Mongolia_N_North+Russia_Srubnaya	1.21212e-17	Altai_N	2.3668	0.903679	2.61907	FALSE	4	FALSE	Daur
Daur	Altai_N+Tyumen_HG+Mongolia_N_North+Russia_Srubnaya	1.21212e-17	Tyumen_HG	-2.27188	0.831215	-2.73321	FALSE	4	FALSE	Daur
Daur	Altai_N+Tyumen_HG+Mongolia_N_North+Russia_Srubnaya	1.21212e-17	Mongolia_N_North	0.129554	0.303774	0.42648	FALSE	4	FALSE	Daur
Daur	Altai_N+Tyumen_HG+Mongolia_N_North+Russia_Srubnaya	1.21212e-17	Russia_Srubnaya	0.775531	0.234214	3.3112	FALSE	4	FALSE	Daur
Daur	Germany_EN_LBK+Cisbaikal_LNBA+Mongolia_N_North+Russia_Srubnaya	1.40199e-18	Germany_EN_LBK	-3.11792	4.04416	-0.770969	FALSE	4	FALSE	Daur
Daur	Germany_EN_LBK+Cisbaikal_LNBA+Mongolia_N_North+Russia_Srubnaya	1.40199e-18	Cisbaikal_LNBA	-4.73636	5.62273	-0.842359	FALSE	4	FALSE	Daur
Daur	Germany_EN_LBK+Cisbaikal_LNBA+Mongolia_N_North+Russia_Srubnaya	1.40199e-18	Mongolia_N_North	4.7645	4.5307	1.0516	FALSE	4	FALSE	Daur
Daur	Germany_EN_LBK+Cisbaikal_LNBA+Mongolia_N_North+Russia_Srubnaya	1.40199e-18	Russia_Srubnaya	4.08978	5.13623	0.796262	FALSE	4	FALSE	Daur
Daur	Germany_EN_LBK+Cisbaikal_LNBA+Yakutia_LNBA+Russia_Srubnaya	1.92748e-19	Germany_EN_LBK	1.50615	0.185321	8.12726	FALSE	4	FALSE	Daur
Daur	Germany_EN_LBK+Cisbaikal_LNBA+Yakutia_LNBA+Russia_Srubnaya	1.92748e-19	Cisbaikal_LNBA	2.6696	0.435509	6.12985	FALSE	4	FALSE	Daur
Daur	Germany_EN_LBK+Cisbaikal_LNBA+Yakutia_LNBA+Russia_Srubnaya	1.92748e-19	Yakutia_LNBA	-1.29437	0.374045	-3.46047	FALSE	4	FALSE	Daur
Daur	Germany_EN_LBK+Cisbaikal_LNBA+Yakutia_LNBA+Russia_Srubnaya	1.92748e-19	Russia_Srubnaya	-1.88138	0.244554	-7.69313	FALSE	4	FALSE	Daur
Daur	BMAC+Cisbaikal_LNBA+Mongolia_N_North+Russia_Srubnaya	1.55136e-19	BMAC	-0.47016	0.164556	-2.85714	FALSE	4	FALSE	Daur
Daur	BMAC+Cisbaikal_LNBA+Mongolia_N_North+Russia_Srubnaya	1.55136e-19	Cisbaikal_LNBA	-1.02093	0.263716	-3.87132	FALSE	4	FALSE	Daur
Daur	BMAC+Cisbaikal_LNBA+Mongolia_N_North+Russia_Srubnaya	1.55136e-19	Mongolia_N_North	1.74398	0.207807	8.39231	FALSE	4	FALSE	Daur
Daur	BMAC+Cisbaikal_LNBA+Mongolia_N_North+Russia_Srubnaya	1.55136e-19	Russia_Srubnaya	0.747105	0.221574	3.3718	FALSE	4	FALSE	Daur
Daur	BMAC+Germany_EN_LBK+Cisbaikal_LNBA+Russia_Srubnaya	1.23354e-19	BMAC	0.504454	0.0721282	6.99385	FALSE	4	FALSE	Daur
Daur	BMAC+Germany_EN_LBK+Cisbaikal_LNBA+Russia_Srubnaya	1.23354e-19	Germany_EN_LBK	0.843077	0.0737813	11.4267	FALSE	4	FALSE	Daur
Daur	BMAC+Germany_EN_LBK+Cisbaikal_LNBA+Russia_Srubnaya	1.23354e-19	Cisbaikal_LNBA	1.23082	0.0210627	58.4362	FALSE	4	FALSE	Daur
Daur	BMAC+Germany_EN_LBK+Cisbaikal_LNBA+Russia_Srubnaya	1.23354e-19	Russia_Srubnaya	-1.57836	0.108794	-14.5077	FALSE	4	FALSE	Daur
Daur	Cisbaikal_LNBA+Mongolia_N_North+Yakutia_LNBA+Russia_Srubnaya	4.44264e-20	Cisbaikal_LNBA	0.0575455	0.193005	0.298155	FALSE	4	FALSE	Daur
Daur	Cisbaikal_LNBA+Mongolia_N_North+Yakutia_LNBA+Russia_Srubnaya	4.44264e-20	Mongolia_N_North	1.53573	0.130693	11.7507	FALSE	4	FALSE	Daur
Daur	Cisbaikal_LNBA+Mongolia_N_North+Yakutia_LNBA+Russia_Srubnaya	4.44264e-20	Yakutia_LNBA	-0.672787	0.227932	-2.9517	FALSE	4	FALSE	Daur
Daur	Cisbaikal_LNBA+Mongolia_N_North+Yakutia_LNBA+Russia_Srubnaya	4.44264e-20	Russia_Srubnaya	0.0795083	0.0262074	3.03382	FALSE	4	FALSE	Daur
Daur	Altai_N+Germany_EN_LBK+Cisbaikal_LNBA+Russia_Srubnaya	1.20001e-24	Altai_N	-37.2809	35605.2	-0.00104706	FALSE	4	FALSE	Daur
Daur	Altai_N+Germany_EN_LBK+Cisbaikal_LNBA+Russia_Srubnaya	1.20001e-24	Germany_EN_LBK	-61.1693	59435.7	-0.00102917	FALSE	4	FALSE	Daur
Daur	Altai_N+Germany_EN_LBK+Cisbaikal_LNBA+Russia_Srubnaya	1.20001e-24	Cisbaikal_LNBA	20.8612	18821.9	0.00110834	FALSE	4	FALSE	Daur
Daur	Altai_N+Germany_EN_LBK+Cisbaikal_LNBA+Russia_Srubnaya	1.20001e-24	Russia_Srubnaya	78.589	76219	0.00103109	FALSE	4	FALSE	Daur
Daur	Altai_N+Germany_EN_LBK+Mongolia_N_North+Russia_Srubnaya	4.17315e-25	Altai_N	1.53392	0.756107	2.02871	FALSE	4	FALSE	Daur
Daur	Altai_N+Germany_EN_LBK+Mongolia_N_North+Russia_Srubnaya	4.17315e-25	Germany_EN_LBK	3.36071	1.56061	2.15346	FALSE	4	FALSE	Daur
Daur	Altai_N+Germany_EN_LBK+Mongolia_N_North+Russia_Srubnaya	4.17315e-25	Mongolia_N_North	0.308371	0.303756	1.01519	FALSE	4	FALSE	Daur
Daur	Altai_N+Germany_EN_LBK+Mongolia_N_North+Russia_Srubnaya	4.17315e-25	Russia_Srubnaya	-4.203	2.01392	-2.08698	FALSE	4	FALSE	Daur
Daur	Altai_N+Germany_EN_LBK+Yakutia_LNBA+Russia_Srubnaya	3.8418e-25	Altai_N	1.78442	0.48179	3.70374	FALSE	4	FALSE	Daur
Daur	Altai_N+Germany_EN_LBK+Yakutia_LNBA+Russia_Srubnaya	3.8418e-25	Germany_EN_LBK	3.97396	0.908081	4.37622	FALSE	4	FALSE	Daur
Daur	Altai_N+Germany_EN_LBK+Yakutia_LNBA+Russia_Srubnaya	3.8418e-25	Yakutia_LNBA	0.221896	0.208699	1.06324	FALSE	4	FALSE	Daur
Daur	Altai_N+Germany_EN_LBK+Yakutia_LNBA+Russia_Srubnaya	3.8418e-25	Russia_Srubnaya	-4.98028	1.18364	-4.2076	FALSE	4	FALSE	Daur
Daur	BMAC+Mongolia_N_North+Yakutia_LNBA+Russia_Srubnaya	1.72667e-25	BMAC	-0.255454	0.111799	-2.28494	FALSE	4	FALSE	Daur
Daur	BMAC+Mongolia_N_North+Yakutia_LNBA+Russia_Srubnaya	1.72667e-25	Mongolia_N_North	1.86217	0.231614	8.03999	FALSE	4	FALSE	Daur
Daur	BMAC+Mongolia_N_North+Yakutia_LNBA+Russia_Srubnaya	1.72667e-25	Yakutia_LNBA	-1.03561	0.248849	-4.16159	FALSE	4	FALSE	Daur
Daur	BMAC+Mongolia_N_North+Yakutia_LNBA+Russia_Srubnaya	1.72667e-25	Russia_Srubnaya	0.42889	0.133825	3.20485	FALSE	4	FALSE	Daur
Daur	Tyumen_HG+Mongolia_N_North+Yakutia_LNBA+Russia_Srubnaya	3.33057e-27	Tyumen_HG	0.0685237	0.062835	1.09053	FALSE	4	FALSE	Daur
Daur	Tyumen_HG+Mongolia_N_North+Yakutia_LNBA+Russia_Srubnaya	3.33057e-27	Mongolia_N_North	1.85709	0.276688	6.71186	FALSE	4	FALSE	Daur
Daur	Tyumen_HG+Mongolia_N_North+Yakutia_LNBA+Russia_Srubnaya	3.33057e-27	Yakutia_LNBA	-1.00891	0.295719	-3.41171	FALSE	4	FALSE	Daur
Daur	Tyumen_HG+Mongolia_N_North+Yakutia_LNBA+Russia_Srubnaya	3.33057e-27	Russia_Srubnaya	0.0832896	0.0449698	1.85212	FALSE	4	FALSE	Daur
Daur	EHG+Mongolia_N_North+Yakutia_LNBA+Russia_Srubnaya	2.41029e-27	EHG	0.06815	0.0788091	0.864748	FALSE	4	FALSE	Daur
Daur	EHG+Mongolia_N_North+Yakutia_LNBA+Russia_Srubnaya	2.41029e-27	Mongolia_N_North	1.79817	0.242477	7.41587	FALSE	4	FALSE	Daur
Daur	EHG+Mongolia_N_North+Yakutia_LNBA+Russia_Srubnaya	2.41029e-27	Yakutia_LNBA	-0.942076	0.25718	-3.6631	FALSE	4	FALSE	Daur
Daur	EHG+Mongolia_N_North+Yakutia_LNBA+Russia_Srubnaya	2.41029e-27	Russia_Srubnaya	0.0757506	0.064031	1.18303	FALSE	4	FALSE	Daur
Daur	Germany_EN_LBK+Mongolia_N_North+Yakutia_LNBA+Russia_Srubnaya	2.32462e-27	Germany_EN_LBK	-0.143909	0.148858	-0.966754	FALSE	4	FALSE	Daur
Daur	Germany_EN_LBK+Mongolia_N_North+Yakutia_LNBA+Russia_Srubnaya	2.32462e-27	Mongolia_N_North	1.86179	0.289922	6.4217	FALSE	4	FALSE	Daur
Daur	Germany_EN_LBK+Mongolia_N_North+Yakutia_LNBA+Russia_Srubnaya	2.32462e-27	Yakutia_LNBA	-1.01042	0.308641	-3.27377	FALSE	4	FALSE	Daur
Daur	Germany_EN_LBK+Mongolia_N_North+Yakutia_LNBA+Russia_Srubnaya	2.32462e-27	Russia_Srubnaya	0.292537	0.169998	1.72083	FALSE	4	FALSE	Daur
Daur	Altai_N+Mongolia_N_North+Yakutia_LNBA+Russia_Srubnaya	1.67788e-27	Altai_N	0.0514999	0.052476	0.981397	FALSE	4	FALSE	Daur
Daur	Altai_N+Mongolia_N_North+Yakutia_LNBA+Russia_Srubnaya	1.67788e-27	Mongolia_N_North	1.7718	0.216958	8.16659	FALSE	4	FALSE	Daur
Daur	Altai_N+Mongolia_N_North+Yakutia_LNBA+Russia_Srubnaya	1.67788e-27	Yakutia_LNBA	-0.934134	0.241933	-3.86112	FALSE	4	FALSE	Daur
Daur	Altai_N+Mongolia_N_North+Yakutia_LNBA+Russia_Srubnaya	1.67788e-27	Russia_Srubnaya	0.110832	0.0239436	4.62886	FALSE	4	FALSE	Daur
Daur	Tyumen_HG+BMAC+Cisbaikal_LNBA+Russia_Srubnaya	3.2779e-29	Tyumen_HG	-0.490594	0.0450449	-10.8912	FALSE	4	FALSE	Daur
Daur	Tyumen_HG+BMAC+Cisbaikal_LNBA+Russia_Srubnaya	3.2779e-29	BMAC	-0.0523393	0.0877874	-0.596206	FALSE	4	FALSE	Daur
Daur	Tyumen_HG+BMAC+Cisbaikal_LNBA+Russia_Srubnaya	3.2779e-29	Cisbaikal_LNBA	1.19658	0.0159682	74.9349	FALSE	4	FALSE	Daur
Daur	Tyumen_HG+BMAC+Cisbaikal_LNBA+Russia_Srubnaya	3.2779e-29	Russia_Srubnaya	0.346357	0.129955	2.66521	FALSE	4	FALSE	Daur
Daur	BMAC+EHG+Mongolia_N_North+Russia_Srubnaya	1.54667e-29	BMAC	-1.36086	0.734133	-1.8537	FALSE	4	FALSE	Daur
Daur	BMAC+EHG+Mongolia_N_North+Russia_Srubnaya	1.54667e-29	EHG	-1.1067	0.547671	-2.02074	FALSE	4	FALSE	Daur
Daur	BMAC+EHG+Mongolia_N_North+Russia_Srubnaya	1.54667e-29	Mongolia_N_North	0.861962	0.0383231	22.492	FALSE	4	FALSE	Daur
Daur	BMAC+EHG+Mongolia_N_North+Russia_Srubnaya	1.54667e-29	Russia_Srubnaya	2.6056	1.30874	1.99093	FALSE	4	FALSE	Daur
Daur	Altai_N+BMAC+Cisbaikal_LNBA+Russia_Srubnaya	9.64908e-32	Altai_N	-0.652001	0.0589029	-11.0691	FALSE	4	FALSE	Daur
Daur	Altai_N+BMAC+Cisbaikal_LNBA+Russia_Srubnaya	9.64908e-32	BMAC	-0.0145803	0.0831004	-0.175454	FALSE	4	FALSE	Daur
Daur	Altai_N+BMAC+Cisbaikal_LNBA+Russia_Srubnaya	9.64908e-32	Cisbaikal_LNBA	1.51169	0.0390479	38.7136	FALSE	4	FALSE	Daur
Daur	Altai_N+BMAC+Cisbaikal_LNBA+Russia_Srubnaya	9.64908e-32	Russia_Srubnaya	0.154895	0.111101	1.39418	FALSE	4	FALSE	Daur
Daur	BMAC+EHG+Yakutia_LNBA+Russia_Srubnaya	6.15789e-32	BMAC	-3.74075	1.59549	-2.34458	FALSE	4	FALSE	Daur
Daur	BMAC+EHG+Yakutia_LNBA+Russia_Srubnaya	6.15789e-32	EHG	-3.06178	1.13293	-2.70253	FALSE	4	FALSE	Daur
Daur	BMAC+EHG+Yakutia_LNBA+Russia_Srubnaya	6.15789e-32	Yakutia_LNBA	0.806013	0.0957089	8.42151	FALSE	4	FALSE	Daur
Daur	BMAC+EHG+Yakutia_LNBA+Russia_Srubnaya	6.15789e-32	Russia_Srubnaya	6.99651	2.78673	2.51065	FALSE	4	FALSE	Daur
Daur	BMAC+Cisbaikal_LNBA+Yakutia_LNBA+Russia_Srubnaya	1.71595e-34	BMAC	2.8093	1.1912	2.35839	FALSE	4	FALSE	Daur
Daur	BMAC+Cisbaikal_LNBA+Yakutia_LNBA+Russia_Srubnaya	1.71595e-34	Cisbaikal_LNBA	7.3305	3.59315	2.04013	FALSE	4	FALSE	Daur
Daur	BMAC+Cisbaikal_LNBA+Yakutia_LNBA+Russia_Srubnaya	1.71595e-34	Yakutia_LNBA	-5.15299	3.03335	-1.69878	FALSE	4	FALSE	Daur
Daur	BMAC+Cisbaikal_LNBA+Yakutia_LNBA+Russia_Srubnaya	1.71595e-34	Russia_Srubnaya	-3.98681	1.75127	-2.27652	FALSE	4	FALSE	Daur
Daur	Tyumen_HG+BMAC+Mongolia_N_North+Russia_Srubnaya	8.47599e-41	Tyumen_HG	-0.216055	0.0639654	-3.37769	FALSE	4	FALSE	Daur
Daur	Tyumen_HG+BMAC+Mongolia_N_North+Russia_Srubnaya	8.47599e-41	BMAC	-0.320715	0.140075	-2.2896	FALSE	4	FALSE	Daur
Daur	Tyumen_HG+BMAC+Mongolia_N_North+Russia_Srubnaya	8.47599e-41	Mongolia_N_North	0.90333	0.012478	72.3936	FALSE	4	FALSE	Daur
Daur	Tyumen_HG+BMAC+Mongolia_N_North+Russia_Srubnaya	8.47599e-41	Russia_Srubnaya	0.63344	0.207221	3.05684	FALSE	4	FALSE	Daur
Daur	BMAC+Germany_EN_LBK+Mongolia_N_North+Russia_Srubnaya	1.637e-45	BMAC	-0.0123737	0.0515518	-0.240024	FALSE	4	FALSE	Daur
Daur	BMAC+Germany_EN_LBK+Mongolia_N_North+Russia_Srubnaya	1.637e-45	Germany_EN_LBK	0.251431	0.0646247	3.89064	FALSE	4	FALSE	Daur
Daur	BMAC+Germany_EN_LBK+Mongolia_N_North+Russia_Srubnaya	1.637e-45	Mongolia_N_North	0.918388	0.013437	68.3478	FALSE	4	FALSE	Daur
Daur	BMAC+Germany_EN_LBK+Mongolia_N_North+Russia_Srubnaya	1.637e-45	Russia_Srubnaya	-0.157446	0.0908763	-1.73253	FALSE	4	FALSE	Daur
Daur	Altai_N+BMAC+Mongolia_N_North+Russia_Srubnaya	1.0279e-45	Altai_N	-0.164879	0.0519577	-3.17333	FALSE	4	FALSE	Daur
Daur	Altai_N+BMAC+Mongolia_N_North+Russia_Srubnaya	1.0279e-45	BMAC	-0.221446	0.107668	-2.05675	FALSE	4	FALSE	Daur
Daur	Altai_N+BMAC+Mongolia_N_North+Russia_Srubnaya	1.0279e-45	Mongolia_N_North	0.958445	0.0187202	51.1985	FALSE	4	FALSE	Daur
Daur	Altai_N+BMAC+Mongolia_N_North+Russia_Srubnaya	1.0279e-45	Russia_Srubnaya	0.42788	0.144734	2.95633	FALSE	4	FALSE	Daur
Daur	Tyumen_HG+BMAC+Yakutia_LNBA+Russia_Srubnaya	1.16233e-57	Tyumen_HG	-2.06186	0.845766	-2.43787	FALSE	4	FALSE	Daur
Daur	Tyumen_HG+BMAC+Yakutia_LNBA+Russia_Srubnaya	1.16233e-57	BMAC	-4.21263	1.99186	-2.11493	FALSE	4	FALSE	Daur
Daur	Tyumen_HG+BMAC+Yakutia_LNBA+Russia_Srubnaya	1.16233e-57	Yakutia_LNBA	0.737323	0.138993	5.30475	FALSE	4	FALSE	Daur
Daur	Tyumen_HG+BMAC+Yakutia_LNBA+Russia_Srubnaya	1.16233e-57	Russia_Srubnaya	6.53717	2.95369	2.21322	FALSE	4	FALSE	Daur
Daur	BMAC+Germany_EN_LBK+Yakutia_LNBA+Russia_Srubnaya	1.21487e-74	BMAC	0.450802	0.117104	3.84959	FALSE	4	FALSE	Daur
Daur	BMAC+Germany_EN_LBK+Yakutia_LNBA+Russia_Srubnaya	1.21487e-74	Germany_EN_LBK	0.848849	0.124815	6.80084	FALSE	4	FALSE	Daur
Daur	BMAC+Germany_EN_LBK+Yakutia_LNBA+Russia_Srubnaya	1.21487e-74	Yakutia_LNBA	1.08268	0.0247511	43.7426	FALSE	4	FALSE	Daur
Daur	BMAC+Germany_EN_LBK+Yakutia_LNBA+Russia_Srubnaya	1.21487e-74	Russia_Srubnaya	-1.38233	0.194126	-7.12077	FALSE	4	FALSE	Daur
Daur	Altai_N+BMAC+Yakutia_LNBA+Russia_Srubnaya	3.14189e-77	Altai_N	-6.52603	13.9568	-0.467587	FALSE	4	FALSE	Daur
Daur	Altai_N+BMAC+Yakutia_LNBA+Russia_Srubnaya	3.14189e-77	BMAC	-13.8851	31.603	-0.439361	FALSE	4	FALSE	Daur
Daur	Altai_N+BMAC+Yakutia_LNBA+Russia_Srubnaya	3.14189e-77	Yakutia_LNBA	2.36843	2.74595	0.862516	FALSE	4	FALSE	Daur
Daur	Altai_N+BMAC+Yakutia_LNBA+Russia_Srubnaya	3.14189e-77	Russia_Srubnaya	19.0427	42.8236	0.444678	FALSE	4	FALSE	Daur
Daur	Tyumen_HG+Germany_EN_LBK+Cisbaikal_LNBA+China_YR_MN+Russia_Srubnaya	0.79594	Tyumen_HG	-0.216796	0.0487839	-4.444	FALSE	5	FALSE	Daur
Daur	Tyumen_HG+Germany_EN_LBK+Cisbaikal_LNBA+China_YR_MN+Russia_Srubnaya	0.79594	Germany_EN_LBK	-0.182865	0.0850556	-2.14995	FALSE	5	FALSE	Daur
Daur	Tyumen_HG+Germany_EN_LBK+Cisbaikal_LNBA+China_YR_MN+Russia_Srubnaya	0.79594	Cisbaikal_LNBA	0.462749	0.0547664	8.44951	FALSE	5	FALSE	Daur
Daur	Tyumen_HG+Germany_EN_LBK+Cisbaikal_LNBA+China_YR_MN+Russia_Srubnaya	0.79594	China_YR_MN	0.618378	0.0458366	13.4909	FALSE	5	FALSE	Daur
Daur	Tyumen_HG+Germany_EN_LBK+Cisbaikal_LNBA+China_YR_MN+Russia_Srubnaya	0.79594	Russia_Srubnaya	0.318534	0.122703	2.59598	FALSE	5	FALSE	Daur
Daur	Tyumen_HG+Hungary_EN_HG_Koros+Cisbaikal_LNBA+China_YR_MN+Russia_Srubnaya	0.761776	Tyumen_HG	-0.129439	0.0297229	-4.35486	FALSE	5	FALSE	Daur
Daur	Tyumen_HG+Hungary_EN_HG_Koros+Cisbaikal_LNBA+China_YR_MN+Russia_Srubnaya	0.761776	Hungary_EN_HG_Koros	-0.127976	0.0624595	-2.04895	FALSE	5	FALSE	Daur
Daur	Tyumen_HG+Hungary_EN_HG_Koros+Cisbaikal_LNBA+China_YR_MN+Russia_Srubnaya	0.761776	Cisbaikal_LNBA	0.44353	0.0554201	8.00306	FALSE	5	FALSE	Daur
Daur	Tyumen_HG+Hungary_EN_HG_Koros+Cisbaikal_LNBA+China_YR_MN+Russia_Srubnaya	0.761776	China_YR_MN	0.63637	0.0466165	13.6512	FALSE	5	FALSE	Daur
Daur	Tyumen_HG+Hungary_EN_HG_Koros+Cisbaikal_LNBA+China_YR_MN+Russia_Srubnaya	0.761776	Russia_Srubnaya	0.177515	0.0619805	2.86405	FALSE	5	FALSE	Daur
Daur	Germany_EN_LBK+Hungary_EN_HG_Koros+Cisbaikal_LNBA+China_YR_MN+Russia_Srubnaya	0.55701	Germany_EN_LBK	0.255762	0.0770731	3.31844	FALSE	5	FALSE	Daur
Daur	Germany_EN_LBK+Hungary_EN_HG_Koros+Cisbaikal_LNBA+China_YR_MN+Russia_Srubnaya	0.55701	Hungary_EN_HG_Koros	-0.311207	0.094078	-3.30797	FALSE	5	FALSE	Daur
Daur	Germany_EN_LBK+Hungary_EN_HG_Koros+Cisbaikal_LNBA+China_YR_MN+Russia_Srubnaya	0.55701	Cisbaikal_LNBA	0.4026	0.0602317	6.68418	FALSE	5	FALSE	Daur
Daur	Germany_EN_LBK+Hungary_EN_HG_Koros+Cisbaikal_LNBA+China_YR_MN+Russia_Srubnaya	0.55701	China_YR_MN	0.672769	0.04947	13.5995	FALSE	5	FALSE	Daur
Daur	Germany_EN_LBK+Hungary_EN_HG_Koros+Cisbaikal_LNBA+China_YR_MN+Russia_Srubnaya	0.55701	Russia_Srubnaya	-0.0199239	0.0794091	-0.250902	FALSE	5	FALSE	Daur
Daur	Tyumen_HG+BMAC+Cisbaikal_LNBA+China_YR_MN+Russia_Srubnaya	0.514168	Tyumen_HG	-0.107084	0.0307321	-3.48444	FALSE	5	FALSE	Daur
Daur	Tyumen_HG+BMAC+Cisbaikal_LNBA+China_YR_MN+Russia_Srubnaya	0.514168	BMAC	0.0707144	0.0365986	1.93216	FALSE	5	FALSE	Daur
Daur	Tyumen_HG+BMAC+Cisbaikal_LNBA+China_YR_MN+Russia_Srubnaya	0.514168	Cisbaikal_LNBA	0.451476	0.0524654	8.60521	FALSE	5	FALSE	Daur
Daur	Tyumen_HG+BMAC+Cisbaikal_LNBA+China_YR_MN+Russia_Srubnaya	0.514168	China_YR_MN	0.624449	0.0440156	14.187	FALSE	5	FALSE	Daur
Daur	Tyumen_HG+BMAC+Cisbaikal_LNBA+China_YR_MN+Russia_Srubnaya	0.514168	Russia_Srubnaya	-0.0395557	0.0547745	-0.722157	FALSE	5	FALSE	Daur
Daur	Hungary_EN_HG_Koros+Mongolia_N_North+China_YR_MN+Yakutia_LNBA+Russia_Srubnaya	0.500556	Hungary_EN_HG_Koros	-0.106117	0.0652455	-1.62643	FALSE	5	FALSE	Daur
Daur	Hungary_EN_HG_Koros+Mongolia_N_North+China_YR_MN+Yakutia_LNBA+Russia_Srubnaya	0.500556	Mongolia_N_North	0.144764	0.0707468	2.04623	FALSE	5	FALSE	Daur
Daur	Hungary_EN_HG_Koros+Mongolia_N_North+China_YR_MN+Yakutia_LNBA+Russia_Srubnaya	0.500556	China_YR_MN	0.706124	0.0435931	16.1981	FALSE	5	FALSE	Daur
Daur	Hungary_EN_HG_Koros+Mongolia_N_North+China_YR_MN+Yakutia_LNBA+Russia_Srubnaya	0.500556	Yakutia_LNBA	0.145727	0.0503875	2.89212	FALSE	5	FALSE	Daur
Daur	Hungary_EN_HG_Koros+Mongolia_N_North+China_YR_MN+Yakutia_LNBA+Russia_Srubnaya	0.500556	Russia_Srubnaya	0.109502	0.0616884	1.77508	FALSE	5	FALSE	Daur
Daur	Altai_N+Hungary_EN_HG_Koros+Cisbaikal_LNBA+China_YR_MN+Russia_Srubnaya	0.478048	Altai_N	-0.128763	0.0345907	-3.72248	FALSE	5	FALSE	Daur
Daur	Altai_N+Hungary_EN_HG_Koros+Cisbaikal_LNBA+China_YR_MN+Russia_Srubnaya	0.478048	Hungary_EN_HG_Koros	-0.142618	0.0720952	-1.97819	FALSE	5	FALSE	Daur
Daur	Altai_N+Hungary_EN_HG_Koros+Cisbaikal_LNBA+China_YR_MN+Russia_Srubnaya	0.478048	Cisbaikal_LNBA	0.439799	0.0634718	6.92905	FALSE	5	FALSE	Daur
Daur	Altai_N+Hungary_EN_HG_Koros+Cisbaikal_LNBA+China_YR_MN+Russia_Srubnaya	0.478048	China_YR_MN	0.687888	0.0431151	15.9547	FALSE	5	FALSE	Daur
Daur	Altai_N+Hungary_EN_HG_Koros+Cisbaikal_LNBA+China_YR_MN+Russia_Srubnaya	0.478048	Russia_Srubnaya	0.143694	0.068552	2.09613	FALSE	5	FALSE	Daur
Daur	Tyumen_HG+Germany_EN_LBK+Hungary_EN_HG_Koros+China_YR_MN+Russia_Srubnaya	0.419853	Tyumen_HG	1.58314	1.24837	1.26816	FALSE	5	FALSE	Daur
Daur	Tyumen_HG+Germany_EN_LBK+Hungary_EN_HG_Koros+China_YR_MN+Russia_Srubnaya	0.419853	Germany_EN_LBK	3.52205	2.90042	1.21432	FALSE	5	FALSE	Daur
Daur	Tyumen_HG+Germany_EN_LBK+Hungary_EN_HG_Koros+China_YR_MN+Russia_Srubnaya	0.419853	Hungary_EN_HG_Koros	-2.68845	2.04858	-1.31235	FALSE	5	FALSE	Daur
Daur	Tyumen_HG+Germany_EN_LBK+Hungary_EN_HG_Koros+China_YR_MN+Russia_Srubnaya	0.419853	China_YR_MN	1.0424	0.0652257	15.9814	FALSE	5	FALSE	Daur
Daur	Tyumen_HG+Germany_EN_LBK+Hungary_EN_HG_Koros+China_YR_MN+Russia_Srubnaya	0.419853	Russia_Srubnaya	-2.45914	2.20548	-1.11501	FALSE	5	FALSE	Daur
Daur	Altai_N+BMAC+Cisbaikal_LNBA+China_YR_MN+Russia_Srubnaya	0.392444	Altai_N	-0.105678	0.0337241	-3.13359	FALSE	5	FALSE	Daur
Daur	Altai_N+BMAC+Cisbaikal_LNBA+China_YR_MN+Russia_Srubnaya	0.392444	BMAC	0.0848529	0.0370298	2.29148	FALSE	5	FALSE	Daur
Daur	Altai_N+BMAC+Cisbaikal_LNBA+China_YR_MN+Russia_Srubnaya	0.392444	Cisbaikal_LNBA	0.455841	0.0585375	7.78717	FALSE	5	FALSE	Daur
Daur	Altai_N+BMAC+Cisbaikal_LNBA+China_YR_MN+Russia_Srubnaya	0.392444	China_YR_MN	0.660215	0.0396795	16.6387	FALSE	5	FALSE	Daur
Daur	Altai_N+BMAC+Cisbaikal_LNBA+China_YR_MN+Russia_Srubnaya	0.392444	Russia_Srubnaya	-0.0952312	0.0477197	-1.99563	FALSE	5	FALSE	Daur
Daur	Hungary_EN_HG_Koros+EHG+Cisbaikal_LNBA+China_YR_MN+Russia_Srubnaya	0.382049	Hungary_EN_HG_Koros	-0.0821822	0.0690425	-1.19031	FALSE	5	FALSE	Daur
Daur	Hungary_EN_HG_Koros+EHG+Cisbaikal_LNBA+China_YR_MN+Russia_Srubnaya	0.382049	EHG	-0.161971	0.0431294	-3.75547	FALSE	5	FALSE	Daur
Daur	Hungary_EN_HG_Koros+EHG+Cisbaikal_LNBA+China_YR_MN+Russia_Srubnaya	0.382049	Cisbaikal_LNBA	0.413968	0.0556814	7.43457	FALSE	5	FALSE	Daur
Daur	Hungary_EN_HG_Koros+EHG+Cisbaikal_LNBA+China_YR_MN+Russia_Srubnaya	0.382049	China_YR_MN	0.654677	0.0481035	13.6097	FALSE	5	FALSE	Daur
Daur	Hungary_EN_HG_Koros+EHG+Cisbaikal_LNBA+China_YR_MN+Russia_Srubnaya	0.382049	Russia_Srubnaya	0.175509	0.0647809	2.70926	FALSE	5	FALSE	Daur
Daur	Germany_EN_LBK+Hungary_EN_HG_Koros+EHG+China_YR_MN+Russia_Srubnaya	0.367035	Germany_EN_LBK	2.47984	1.93429	1.28204	FALSE	5	FALSE	Daur
Daur	Germany_EN_LBK+Hungary_EN_HG_Koros+EHG+China_YR_MN+Russia_Srubnaya	0.367035	Hungary_EN_HG_Koros	-2.5765	1.80137	-1.4303	FALSE	5	FALSE	Daur
Daur	Germany_EN_LBK+Hungary_EN_HG_Koros+EHG+China_YR_MN+Russia_Srubnaya	0.367035	EHG	1.61853	1.17818	1.37376	FALSE	5	FALSE	Daur
Daur	Germany_EN_LBK+Hungary_EN_HG_Koros+EHG+China_YR_MN+Russia_Srubnaya	0.367035	China_YR_MN	1.09562	0.0821752	13.3327	FALSE	5	FALSE	Daur
Daur	Germany_EN_LBK+Hungary_EN_HG_Koros+EHG+China_YR_MN+Russia_Srubnaya	0.367035	Russia_Srubnaya	-1.61749	1.46103	-1.10709	FALSE	5	FALSE	Daur
Daur	Tyumen_HG+Germany_EN_LBK+Hungary_EN_HG_Koros+Cisbaikal_LNBA+Russia_Srubnaya	0.35993	Tyumen_HG	-2.93564	1.86108	-1.57739	FALSE	5	FALSE	Daur
Daur	Tyumen_HG+Germany_EN_LBK+Hungary_EN_HG_Koros+Cisbaikal_LNBA+Russia_Srubnaya	0.35993	Germany_EN_LBK	-5.82417	4.34843	-1.33937	FALSE	5	FALSE	Daur
Daur	Tyumen_HG+Germany_EN_LBK+Hungary_EN_HG_Koros+Cisbaikal_LNBA+Russia_Srubnaya	0.35993	Hungary_EN_HG_Koros	4.18032	3.17957	1.31474	FALSE	5	FALSE	Daur
Daur	Tyumen_HG+Germany_EN_LBK+Hungary_EN_HG_Koros+Cisbaikal_LNBA+Russia_Srubnaya	0.35993	Cisbaikal_LNBA	1.11113	0.143445	7.74607	FALSE	5	FALSE	Daur
Daur	Tyumen_HG+Germany_EN_LBK+Hungary_EN_HG_Koros+Cisbaikal_LNBA+Russia_Srubnaya	0.35993	Russia_Srubnaya	4.46836	3.24405	1.3774	FALSE	5	FALSE	Daur
Daur	Tyumen_HG+BMAC+Germany_EN_LBK+Cisbaikal_LNBA+Russia_Srubnaya	0.355463	Tyumen_HG	-6.29259	7.60121	-0.827841	FALSE	5	FALSE	Daur
Daur	Tyumen_HG+BMAC+Germany_EN_LBK+Cisbaikal_LNBA+Russia_Srubnaya	0.355463	BMAC	-4.2997	5.71402	-0.752483	FALSE	5	FALSE	Daur
Daur	Tyumen_HG+BMAC+Germany_EN_LBK+Cisbaikal_LNBA+Russia_Srubnaya	0.355463	Germany_EN_LBK	-9.52611	12.3571	-0.770899	FALSE	5	FALSE	Daur
Daur	Tyumen_HG+BMAC+Germany_EN_LBK+Cisbaikal_LNBA+Russia_Srubnaya	0.355463	Cisbaikal_LNBA	1.43296	0.360886	3.97067	FALSE	5	FALSE	Daur
Daur	Tyumen_HG+BMAC+Germany_EN_LBK+Cisbaikal_LNBA+Russia_Srubnaya	0.355463	Russia_Srubnaya	19.6854	25.3314	0.777116	FALSE	5	FALSE	Daur
Daur	Tyumen_HG+BMAC+Germany_EN_LBK+Hungary_EN_HG_Koros+Russia_Srubnaya	0.340368	Tyumen_HG	-87.6078	301.545	-0.29053	FALSE	5	FALSE	Daur
Daur	Tyumen_HG+BMAC+Germany_EN_LBK+Hungary_EN_HG_Koros+Russia_Srubnaya	0.340368	BMAC	-28.5892	110.691	-0.258278	FALSE	5	FALSE	Daur
Daur	Tyumen_HG+BMAC+Germany_EN_LBK+Hungary_EN_HG_Koros+Russia_Srubnaya	0.340368	Germany_EN_LBK	-178.498	600.827	-0.297087	FALSE	5	FALSE	Daur
Daur	Tyumen_HG+BMAC+Germany_EN_LBK+Hungary_EN_HG_Koros+Russia_Srubnaya	0.340368	Hungary_EN_HG_Koros	89.5498	281.806	0.317771	FALSE	5	FALSE	Daur
Daur	Tyumen_HG+BMAC+Germany_EN_LBK+Hungary_EN_HG_Koros+Russia_Srubnaya	0.340368	Russia_Srubnaya	206.145	734.112	0.280809	FALSE	5	FALSE	Daur
Daur	Altai_N+EHG+Cisbaikal_LNBA+China_YR_MN+Russia_Srubnaya	0.315297	Altai_N	-0.0533512	0.0528255	-1.00995	FALSE	5	FALSE	Daur
Daur	Altai_N+EHG+Cisbaikal_LNBA+China_YR_MN+Russia_Srubnaya	0.315297	EHG	-0.124795	0.0643687	-1.93875	FALSE	5	FALSE	Daur
Daur	Altai_N+EHG+Cisbaikal_LNBA+China_YR_MN+Russia_Srubnaya	0.315297	Cisbaikal_LNBA	0.463664	0.0587902	7.88675	FALSE	5	FALSE	Daur
Daur	Altai_N+EHG+Cisbaikal_LNBA+China_YR_MN+Russia_Srubnaya	0.315297	China_YR_MN	0.629992	0.0433155	14.5443	FALSE	5	FALSE	Daur
Daur	Altai_N+EHG+Cisbaikal_LNBA+China_YR_MN+Russia_Srubnaya	0.315297	Russia_Srubnaya	0.08449	0.0397424	2.12594	FALSE	5	FALSE	Daur
Daur	Altai_N+Tyumen_HG+Germany_EN_LBK+Hungary_EN_HG_Koros+Russia_Srubnaya	0.304118	Altai_N	2.25964	0.712374	3.17198	FALSE	5	FALSE	Daur
Daur	Altai_N+Tyumen_HG+Germany_EN_LBK+Hungary_EN_HG_Koros+Russia_Srubnaya	0.304118	Tyumen_HG	-9.62366	6.49719	-1.4812	FALSE	5	FALSE	Daur
Daur	Altai_N+Tyumen_HG+Germany_EN_LBK+Hungary_EN_HG_Koros+Russia_Srubnaya	0.304118	Germany_EN_LBK	-17.4547	14.9604	-1.16673	FALSE	5	FALSE	Daur
Daur	Altai_N+Tyumen_HG+Germany_EN_LBK+Hungary_EN_HG_Koros+Russia_Srubnaya	0.304118	Hungary_EN_HG_Koros	12.1919	10.3897	1.17345	FALSE	5	FALSE	Daur
Daur	Altai_N+Tyumen_HG+Germany_EN_LBK+Hungary_EN_HG_Koros+Russia_Srubnaya	0.304118	Russia_Srubnaya	13.6269	11.4638	1.18869	FALSE	5	FALSE	Daur
Daur	BMAC+Hungary_EN_HG_Koros+Cisbaikal_LNBA+Mongolia_N_North+Russia_Srubnaya	0.301703	BMAC	133.901	31296	0.00427853	FALSE	5	FALSE	Daur
Daur	BMAC+Hungary_EN_HG_Koros+Cisbaikal_LNBA+Mongolia_N_North+Russia_Srubnaya	0.301703	Hungary_EN_HG_Koros	189.084	44170.3	0.00428079	FALSE	5	FALSE	Daur
Daur	BMAC+Hungary_EN_HG_Koros+Cisbaikal_LNBA+Mongolia_N_North+Russia_Srubnaya	0.301703	Cisbaikal_LNBA	153.673	36013.5	0.0042671	FALSE	5	FALSE	Daur
Daur	BMAC+Hungary_EN_HG_Koros+Cisbaikal_LNBA+Mongolia_N_North+Russia_Srubnaya	0.301703	Mongolia_N_North	-127.108	29976.9	-0.0042402	FALSE	5	FALSE	Daur
Daur	BMAC+Hungary_EN_HG_Koros+Cisbaikal_LNBA+Mongolia_N_North+Russia_Srubnaya	0.301703	Russia_Srubnaya	-348.55	81502.6	-0.00427655	FALSE	5	FALSE	Daur
Daur	BMAC+EHG+Cisbaikal_LNBA+China_YR_MN+Russia_Srubnaya	0.300443	BMAC	0.0487619	0.0431271	1.13066	FALSE	5	FALSE	Daur
Daur	BMAC+EHG+Cisbaikal_LNBA+China_YR_MN+Russia_Srubnaya	0.300443	EHG	-0.145916	0.048856	-2.98666	FALSE	5	FALSE	Daur
Daur	BMAC+EHG+Cisbaikal_LNBA+China_YR_MN+Russia_Srubnaya	0.300443	Cisbaikal_LNBA	0.426763	0.0516752	8.25856	FALSE	5	FALSE	Daur
Daur	BMAC+EHG+Cisbaikal_LNBA+China_YR_MN+Russia_Srubnaya	0.300443	China_YR_MN	0.641395	0.0439524	14.5929	FALSE	5	FALSE	Daur
Daur	BMAC+EHG+Cisbaikal_LNBA+China_YR_MN+Russia_Srubnaya	0.300443	Russia_Srubnaya	0.0289969	0.0792494	0.365894	FALSE	5	FALSE	Daur
Daur	BMAC+Germany_EN_LBK+Cisbaikal_LNBA+China_YR_MN+Russia_Srubnaya	0.282826	BMAC	0.144657	0.037409	3.86691	FALSE	5	FALSE	Daur
Daur	BMAC+Germany_EN_LBK+Cisbaikal_LNBA+China_YR_MN+Russia_Srubnaya	0.282826	Germany_EN_LBK	0.147543	0.0533665	2.76472	FALSE	5	FALSE	Daur
Daur	BMAC+Germany_EN_LBK+Cisbaikal_LNBA+China_YR_MN+Russia_Srubnaya	0.282826	Cisbaikal_LNBA	0.420353	0.0553687	7.5919	FALSE	5	FALSE	Daur
Daur	BMAC+Germany_EN_LBK+Cisbaikal_LNBA+China_YR_MN+Russia_Srubnaya	0.282826	China_YR_MN	0.647259	0.0464415	13.9371	FALSE	5	FALSE	Daur
Daur	BMAC+Germany_EN_LBK+Cisbaikal_LNBA+China_YR_MN+Russia_Srubnaya	0.282826	Russia_Srubnaya	-0.359812	0.0833261	-4.31812	FALSE	5	FALSE	Daur
Daur	Germany_EN_LBK+EHG+Cisbaikal_LNBA+China_YR_MN+Russia_Srubnaya	0.275338	Germany_EN_LBK	-0.058358	0.0694684	-0.840067	FALSE	5	FALSE	Daur
Daur	Germany_EN_LBK+EHG+Cisbaikal_LNBA+China_YR_MN+Russia_Srubnaya	0.275338	EHG	-0.204753	0.0538119	-3.80498	FALSE	5	FALSE	Daur
Daur	Germany_EN_LBK+EHG+Cisbaikal_LNBA+China_YR_MN+Russia_Srubnaya	0.275338	Cisbaikal_LNBA	0.423549	0.0538259	7.86887	FALSE	5	FALSE	Daur
Daur	Germany_EN_LBK+EHG+Cisbaikal_LNBA+China_YR_MN+Russia_Srubnaya	0.275338	China_YR_MN	0.643028	0.0456898	14.0738	FALSE	5	FALSE	Daur
Daur	Germany_EN_LBK+EHG+Cisbaikal_LNBA+China_YR_MN+Russia_Srubnaya	0.275338	Russia_Srubnaya	0.196534	0.109929	1.78784	FALSE	5	FALSE	Daur
Daur	Altai_N+Tyumen_HG+Germany_EN_LBK+EHG+Russia_Srubnaya	0.273488	Altai_N	3.82277	1.36455	2.80149	FALSE	5	FALSE	Daur
Daur	Altai_N+Tyumen_HG+Germany_EN_LBK+EHG+Russia_Srubnaya	0.273488	Tyumen_HG	-17.1932	12.5813	-1.36657	FALSE	5	FALSE	Daur
Daur	Altai_N+Tyumen_HG+Germany_EN_LBK+EHG+Russia_Srubnaya	0.273488	Germany_EN_LBK	-7.8537	6.99041	-1.1235	FALSE	5	FALSE	Daur
Daur	Altai_N+Tyumen_HG+Germany_EN_LBK+EHG+Russia_Srubnaya	0.273488	EHG	14.5989	12.251	1.19165	FALSE	5	FALSE	Daur
Daur	Altai_N+Tyumen_HG+Germany_EN_LBK+EHG+Russia_Srubnaya	0.273488	Russia_Srubnaya	7.62524	6.8191	1.11822	FALSE	5	FALSE	Daur
Daur	EHG+Cisbaikal_LNBA+Mongolia_N_North+China_YR_MN+Russia_Srubnaya	0.273334	EHG	-0.14329	0.0587691	-2.43818	FALSE	5	FALSE	Daur
Daur	EHG+Cisbaikal_LNBA+Mongolia_N_North+China_YR_MN+Russia_Srubnaya	0.273334	Cisbaikal_LNBA	0.351816	0.119002	2.95639	FALSE	5	FALSE	Daur
Daur	EHG+Cisbaikal_LNBA+Mongolia_N_North+China_YR_MN+Russia_Srubnaya	0.273334	Mongolia_N_North	0.0793581	0.101248	0.7838	FALSE	5	FALSE	Daur
Daur	EHG+Cisbaikal_LNBA+Mongolia_N_North+China_YR_MN+Russia_Srubnaya	0.273334	China_YR_MN	0.619033	0.045033	13.7462	FALSE	5	FALSE	Daur
Daur	EHG+Cisbaikal_LNBA+Mongolia_N_North+China_YR_MN+Russia_Srubnaya	0.273334	Russia_Srubnaya	0.0930825	0.0376653	2.47131	FALSE	5	FALSE	Daur
Daur	Tyumen_HG+EHG+Cisbaikal_LNBA+China_YR_MN+Russia_Srubnaya	0.249861	Tyumen_HG	-0.0554735	0.147153	-0.376979	FALSE	5	FALSE	Daur
Daur	Tyumen_HG+EHG+Cisbaikal_LNBA+China_YR_MN+Russia_Srubnaya	0.249861	EHG	-0.104209	0.19595	-0.531816	FALSE	5	FALSE	Daur
Daur	Tyumen_HG+EHG+Cisbaikal_LNBA+China_YR_MN+Russia_Srubnaya	0.249861	Cisbaikal_LNBA	0.443332	0.0560116	7.915	FALSE	5	FALSE	Daur
Daur	Tyumen_HG+EHG+Cisbaikal_LNBA+China_YR_MN+Russia_Srubnaya	0.249861	China_YR_MN	0.626829	0.0460767	13.604	FALSE	5	FALSE	Daur
Daur	Tyumen_HG+EHG+Cisbaikal_LNBA+China_YR_MN+Russia_Srubnaya	0.249861	Russia_Srubnaya	0.0895223	0.0609086	1.46978	FALSE	5	FALSE	Daur
Daur	Tyumen_HG+Germany_EN_LBK+Hungary_EN_HG_Koros+Yakutia_LNBA+Russia_Srubnaya	0.244772	Tyumen_HG	-6.02619	5.39775	-1.11643	FALSE	5	FALSE	Daur
Daur	Tyumen_HG+Germany_EN_LBK+Hungary_EN_HG_Koros+Yakutia_LNBA+Russia_Srubnaya	0.244772	Germany_EN_LBK	-13.5371	12.5121	-1.08192	FALSE	5	FALSE	Daur
Daur	Tyumen_HG+Germany_EN_LBK+Hungary_EN_HG_Koros+Yakutia_LNBA+Russia_Srubnaya	0.244772	Hungary_EN_HG_Koros	9.67151	8.68012	1.11421	FALSE	5	FALSE	Daur
Daur	Tyumen_HG+Germany_EN_LBK+Hungary_EN_HG_Koros+Yakutia_LNBA+Russia_Srubnaya	0.244772	Yakutia_LNBA	0.874571	0.216695	4.03595	FALSE	5	FALSE	Daur
Daur	Tyumen_HG+Germany_EN_LBK+Hungary_EN_HG_Koros+Yakutia_LNBA+Russia_Srubnaya	0.244772	Russia_Srubnaya	10.0172	9.53098	1.05102	FALSE	5	FALSE	Daur
Daur	Altai_N+Tyumen_HG+Cisbaikal_LNBA+China_YR_MN+Russia_Srubnaya	0.236987	Altai_N	-0.0402474	0.0638618	-0.630226	FALSE	5	FALSE	Daur
Daur	Altai_N+Tyumen_HG+Cisbaikal_LNBA+China_YR_MN+Russia_Srubnaya	0.236987	Tyumen_HG	-0.098164	0.0588223	-1.66882	FALSE	5	FALSE	Daur
Daur	Altai_N+Tyumen_HG+Cisbaikal_LNBA+China_YR_MN+Russia_Srubnaya	0.236987	Cisbaikal_LNBA	0.462086	0.0584693	7.90305	FALSE	5	FALSE	Daur
Daur	Altai_N+Tyumen_HG+Cisbaikal_LNBA+China_YR_MN+Russia_Srubnaya	0.236987	China_YR_MN	0.628041	0.0457723	13.721	FALSE	5	FALSE	Daur
Daur	Altai_N+Tyumen_HG+Cisbaikal_LNBA+China_YR_MN+Russia_Srubnaya	0.236987	Russia_Srubnaya	0.0482845	0.0255958	1.88642	FALSE	5	FALSE	Daur
Daur	Tyumen_HG+Germany_EN_LBK+Hungary_EN_HG_Koros+Mongolia_N_North+Russia_Srubnaya	0.236146	Tyumen_HG	-4.35709	4.6513	-0.936747	FALSE	5	FALSE	Daur
Daur	Tyumen_HG+Germany_EN_LBK+Hungary_EN_HG_Koros+Mongolia_N_North+Russia_Srubnaya	0.236146	Germany_EN_LBK	-9.98396	10.7824	-0.925946	FALSE	5	FALSE	Daur
Daur	Tyumen_HG+Germany_EN_LBK+Hungary_EN_HG_Koros+Mongolia_N_North+Russia_Srubnaya	0.236146	Hungary_EN_HG_Koros	7.17272	7.51245	0.954778	FALSE	5	FALSE	Daur
Daur	Tyumen_HG+Germany_EN_LBK+Hungary_EN_HG_Koros+Mongolia_N_North+Russia_Srubnaya	0.236146	Mongolia_N_North	0.834988	0.152449	5.47715	FALSE	5	FALSE	Daur
Daur	Tyumen_HG+Germany_EN_LBK+Hungary_EN_HG_Koros+Mongolia_N_North+Russia_Srubnaya	0.236146	Russia_Srubnaya	7.33334	8.12961	0.902053	FALSE	5	FALSE	Daur
Daur	Tyumen_HG+Germany_EN_LBK+Hungary_EN_HG_Koros+EHG+Russia_Srubnaya	0.225447	Tyumen_HG	-179.937	30740.3	-0.00585344	FALSE	5	FALSE	Daur
Daur	Tyumen_HG+Germany_EN_LBK+Hungary_EN_HG_Koros+EHG+Russia_Srubnaya	0.225447	Germany_EN_LBK	-338.47	52017.4	-0.00650687	FALSE	5	FALSE	Daur
Daur	Tyumen_HG+Germany_EN_LBK+Hungary_EN_HG_Koros+EHG+Russia_Srubnaya	0.225447	Hungary_EN_HG_Koros	220.292	32099.6	0.00686276	FALSE	5	FALSE	Daur
Daur	Tyumen_HG+Germany_EN_LBK+Hungary_EN_HG_Koros+EHG+Russia_Srubnaya	0.225447	EHG	49.1429	11985.7	0.00410013	FALSE	5	FALSE	Daur
Daur	Tyumen_HG+Germany_EN_LBK+Hungary_EN_HG_Koros+EHG+Russia_Srubnaya	0.225447	Russia_Srubnaya	249.972	38711.4	0.00645733	FALSE	5	FALSE	Daur
Daur	EHG+Cisbaikal_LNBA+China_YR_MN+Yakutia_LNBA+Russia_Srubnaya	0.225427	EHG	-0.159434	0.079303	-2.01044	FALSE	5	FALSE	Daur
Daur	EHG+Cisbaikal_LNBA+China_YR_MN+Yakutia_LNBA+Russia_Srubnaya	0.225427	Cisbaikal_LNBA	0.386669	0.19007	2.03435	FALSE	5	FALSE	Daur
Daur	EHG+Cisbaikal_LNBA+China_YR_MN+Yakutia_LNBA+Russia_Srubnaya	0.225427	China_YR_MN	0.644395	0.062416	10.3242	FALSE	5	FALSE	Daur
Daur	EHG+Cisbaikal_LNBA+China_YR_MN+Yakutia_LNBA+Russia_Srubnaya	0.225427	Yakutia_LNBA	0.0288717	0.109656	0.263293	FALSE	5	FALSE	Daur
Daur	EHG+Cisbaikal_LNBA+China_YR_MN+Yakutia_LNBA+Russia_Srubnaya	0.225427	Russia_Srubnaya	0.099499	0.0510001	1.95096	FALSE	5	FALSE	Daur
Daur	Tyumen_HG+Cisbaikal_LNBA+Mongolia_N_North+China_YR_MN+Russia_Srubnaya	0.214338	Tyumen_HG	-0.114674	0.0512764	-2.23638	FALSE	5	FALSE	Daur
Daur	Tyumen_HG+Cisbaikal_LNBA+Mongolia_N_North+China_YR_MN+Russia_Srubnaya	0.214338	Cisbaikal_LNBA	0.395477	0.147453	2.68205	FALSE	5	FALSE	Daur
Daur	Tyumen_HG+Cisbaikal_LNBA+Mongolia_N_North+China_YR_MN+Russia_Srubnaya	0.214338	Mongolia_N_North	0.0474439	0.11842	0.400642	FALSE	5	FALSE	Daur
Daur	Tyumen_HG+Cisbaikal_LNBA+Mongolia_N_North+China_YR_MN+Russia_Srubnaya	0.214338	China_YR_MN	0.618418	0.0459114	13.4698	FALSE	5	FALSE	Daur
Daur	Tyumen_HG+Cisbaikal_LNBA+Mongolia_N_North+China_YR_MN+Russia_Srubnaya	0.214338	Russia_Srubnaya	0.0533349	0.0242002	2.2039	FALSE	5	FALSE	Daur
Daur	Tyumen_HG+Cisbaikal_LNBA+China_YR_MN+Yakutia_LNBA+Russia_Srubnaya	0.213782	Tyumen_HG	-0.11282	0.0568566	-1.98428	FALSE	5	FALSE	Daur
Daur	Tyumen_HG+Cisbaikal_LNBA+China_YR_MN+Yakutia_LNBA+Russia_Srubnaya	0.213782	Cisbaikal_LNBA	0.381673	0.187918	2.03106	FALSE	5	FALSE	Daur
Daur	Tyumen_HG+Cisbaikal_LNBA+China_YR_MN+Yakutia_LNBA+Russia_Srubnaya	0.213782	China_YR_MN	0.640495	0.0649368	9.86336	FALSE	5	FALSE	Daur
Daur	Tyumen_HG+Cisbaikal_LNBA+China_YR_MN+Yakutia_LNBA+Russia_Srubnaya	0.213782	Yakutia_LNBA	0.0396246	0.104109	0.380608	FALSE	5	FALSE	Daur
Daur	Tyumen_HG+Cisbaikal_LNBA+China_YR_MN+Yakutia_LNBA+Russia_Srubnaya	0.213782	Russia_Srubnaya	0.0510268	0.0284593	1.79297	FALSE	5	FALSE	Daur
Daur	BMAC+Mongolia_N_North+China_YR_MN+Yakutia_LNBA+Russia_Srubnaya	0.20916	BMAC	0.0280109	0.030673	0.913211	FALSE	5	FALSE	Daur
Daur	BMAC+Mongolia_N_North+China_YR_MN+Yakutia_LNBA+Russia_Srubnaya	0.20916	Mongolia_N_North	0.156292	0.0687559	2.27314	FALSE	5	FALSE	Daur
Daur	BMAC+Mongolia_N_North+China_YR_MN+Yakutia_LNBA+Russia_Srubnaya	0.20916	China_YR_MN	0.679146	0.0388929	17.462	FALSE	5	FALSE	Daur
Daur	BMAC+Mongolia_N_North+China_YR_MN+Yakutia_LNBA+Russia_Srubnaya	0.20916	Yakutia_LNBA	0.157639	0.0526936	2.99162	FALSE	5	FALSE	Daur
Daur	BMAC+Mongolia_N_North+China_YR_MN+Yakutia_LNBA+Russia_Srubnaya	0.20916	Russia_Srubnaya	-0.0210881	0.0358253	-0.588637	FALSE	5	FALSE	Daur
Daur	Tyumen_HG+BMAC+Germany_EN_LBK+EHG+Russia_Srubnaya	0.205721	Tyumen_HG	46.4606	41.1148	1.13002	FALSE	5	FALSE	Daur
Daur	Tyumen_HG+BMAC+Germany_EN_LBK+EHG+Russia_Srubnaya	0.205721	BMAC	14.9486	19.4401	0.76896	FALSE	5	FALSE	Daur
Daur	Tyumen_HG+BMAC+Germany_EN_LBK+EHG+Russia_Srubnaya	0.205721	Germany_EN_LBK	45.2	45.8342	0.986164	FALSE	5	FALSE	Daur
Daur	Tyumen_HG+BMAC+Germany_EN_LBK+EHG+Russia_Srubnaya	0.205721	EHG	-30.3941	29.8119	-1.01953	FALSE	5	FALSE	Daur
Daur	Tyumen_HG+BMAC+Germany_EN_LBK+EHG+Russia_Srubnaya	0.205721	Russia_Srubnaya	-75.2152	87.0839	-0.86371	FALSE	5	FALSE	Daur
Daur	Germany_EN_LBK+Mongolia_N_North+China_YR_MN+Yakutia_LNBA+Russia_Srubnaya	0.200106	Germany_EN_LBK	-0.0245397	0.0377283	-0.650431	FALSE	5	FALSE	Daur
Daur	Germany_EN_LBK+Mongolia_N_North+China_YR_MN+Yakutia_LNBA+Russia_Srubnaya	0.200106	Mongolia_N_North	0.166374	0.0692604	2.40216	FALSE	5	FALSE	Daur
Daur	Germany_EN_LBK+Mongolia_N_North+China_YR_MN+Yakutia_LNBA+Russia_Srubnaya	0.200106	China_YR_MN	0.690556	0.0418964	16.4825	FALSE	5	FALSE	Daur
Daur	Germany_EN_LBK+Mongolia_N_North+China_YR_MN+Yakutia_LNBA+Russia_Srubnaya	0.200106	Yakutia_LNBA	0.131208	0.0536202	2.44698	FALSE	5	FALSE	Daur
Daur	Germany_EN_LBK+Mongolia_N_North+China_YR_MN+Yakutia_LNBA+Russia_Srubnaya	0.200106	Russia_Srubnaya	0.0364014	0.0407733	0.892776	FALSE	5	FALSE	Daur
Daur	Germany_EN_LBK+Hungary_EN_HG_Koros+EHG+Mongolia_N_North+Russia_Srubnaya	0.186809	Germany_EN_LBK	-5.94329	4.89555	-1.21402	FALSE	5	FALSE	Daur
Daur	Germany_EN_LBK+Hungary_EN_HG_Koros+EHG+Mongolia_N_North+Russia_Srubnaya	0.186809	Hungary_EN_HG_Koros	5.70382	4.50703	1.26554	FALSE	5	FALSE	Daur
Daur	Germany_EN_LBK+Hungary_EN_HG_Koros+EHG+Mongolia_N_North+Russia_Srubnaya	0.186809	EHG	-3.70456	2.97549	-1.24503	FALSE	5	FALSE	Daur
Daur	Germany_EN_LBK+Hungary_EN_HG_Koros+EHG+Mongolia_N_North+Russia_Srubnaya	0.186809	Mongolia_N_North	0.736273	0.160519	4.58683	FALSE	5	FALSE	Daur
Daur	Germany_EN_LBK+Hungary_EN_HG_Koros+EHG+Mongolia_N_North+Russia_Srubnaya	0.186809	Russia_Srubnaya	4.20776	3.66184	1.14908	FALSE	5	FALSE	Daur
Daur	BMAC+Cisbaikal_LNBA+China_YR_MN+Yakutia_LNBA+Russia_Srubnaya	0.183068	BMAC	0.0809833	0.0393805	2.05643	FALSE	5	FALSE	Daur
Daur	BMAC+Cisbaikal_LNBA+China_YR_MN+Yakutia_LNBA+Russia_Srubnaya	0.183068	Cisbaikal_LNBA	0.129285	0.0778641	1.66039	FALSE	5	FALSE	Daur
Daur	BMAC+Cisbaikal_LNBA+China_YR_MN+Yakutia_LNBA+Russia_Srubnaya	0.183068	China_YR_MN	0.734373	0.0307022	23.9192	FALSE	5	FALSE	Daur
Daur	BMAC+Cisbaikal_LNBA+China_YR_MN+Yakutia_LNBA+Russia_Srubnaya	0.183068	Yakutia_LNBA	0.156849	0.0621701	2.5229	FALSE	5	FALSE	Daur
Daur	BMAC+Cisbaikal_LNBA+China_YR_MN+Yakutia_LNBA+Russia_Srubnaya	0.183068	Russia_Srubnaya	-0.10149	0.049695	-2.04225	FALSE	5	FALSE	Daur
Daur	Hungary_EN_HG_Koros+Cisbaikal_LNBA+China_YR_MN+Yakutia_LNBA+Russia_Srubnaya	0.181741	Hungary_EN_HG_Koros	-0.127565	0.0781227	-1.63289	FALSE	5	FALSE	Daur
Daur	Hungary_EN_HG_Koros+Cisbaikal_LNBA+China_YR_MN+Yakutia_LNBA+Russia_Srubnaya	0.181741	Cisbaikal_LNBA	0.0481357	0.0680549	0.707307	FALSE	5	FALSE	Daur
Daur	Hungary_EN_HG_Koros+Cisbaikal_LNBA+China_YR_MN+Yakutia_LNBA+Russia_Srubnaya	0.181741	China_YR_MN	0.77545	0.0314156	24.6836	FALSE	5	FALSE	Daur
Daur	Hungary_EN_HG_Koros+Cisbaikal_LNBA+China_YR_MN+Yakutia_LNBA+Russia_Srubnaya	0.181741	Yakutia_LNBA	0.188374	0.0620454	3.03607	FALSE	5	FALSE	Daur
Daur	Hungary_EN_HG_Koros+Cisbaikal_LNBA+China_YR_MN+Yakutia_LNBA+Russia_Srubnaya	0.181741	Russia_Srubnaya	0.115605	0.0728432	1.58704	FALSE	5	FALSE	Daur
Daur	EHG+Mongolia_N_North+China_YR_MN+Yakutia_LNBA+Russia_Srubnaya	0.172622	EHG	-0.00301552	0.0251617	-0.119846	FALSE	5	FALSE	Daur
Daur	EHG+Mongolia_N_North+China_YR_MN+Yakutia_LNBA+Russia_Srubnaya	0.172622	Mongolia_N_North	0.164284	0.0693131	2.37018	FALSE	5	FALSE	Daur
Daur	EHG+Mongolia_N_North+China_YR_MN+Yakutia_LNBA+Russia_Srubnaya	0.172622	China_YR_MN	0.680535	0.0402897	16.8911	FALSE	5	FALSE	Daur
Daur	EHG+Mongolia_N_North+China_YR_MN+Yakutia_LNBA+Russia_Srubnaya	0.172622	Yakutia_LNBA	0.144856	0.0540384	2.68061	FALSE	5	FALSE	Daur
Daur	EHG+Mongolia_N_North+China_YR_MN+Yakutia_LNBA+Russia_Srubnaya	0.172622	Russia_Srubnaya	0.01334	0.0235986	0.565289	FALSE	5	FALSE	Daur
Daur	BMAC+Hungary_EN_HG_Koros+China_YR_MN+Yakutia_LNBA+Russia_Srubnaya	0.172144	BMAC	-0.0352058	0.0597306	-0.58941	FALSE	5	FALSE	Daur
Daur	BMAC+Hungary_EN_HG_Koros+China_YR_MN+Yakutia_LNBA+Russia_Srubnaya	0.172144	Hungary_EN_HG_Koros	-0.190723	0.128167	-1.48808	FALSE	5	FALSE	Daur
Daur	BMAC+Hungary_EN_HG_Koros+China_YR_MN+Yakutia_LNBA+Russia_Srubnaya	0.172144	China_YR_MN	0.793577	0.0438799	18.0852	FALSE	5	FALSE	Daur
Daur	BMAC+Hungary_EN_HG_Koros+China_YR_MN+Yakutia_LNBA+Russia_Srubnaya	0.172144	Yakutia_LNBA	0.21483	0.0415275	5.1732	FALSE	5	FALSE	Daur
Daur	BMAC+Hungary_EN_HG_Koros+China_YR_MN+Yakutia_LNBA+Russia_Srubnaya	0.172144	Russia_Srubnaya	0.217522	0.178581	1.21806	FALSE	5	FALSE	Daur
Daur	Germany_EN_LBK+Hungary_EN_HG_Koros+EHG+Cisbaikal_LNBA+Russia_Srubnaya	0.170274	Germany_EN_LBK	-5.90649	5.92943	-0.99613	FALSE	5	FALSE	Daur
Daur	Germany_EN_LBK+Hungary_EN_HG_Koros+EHG+Cisbaikal_LNBA+Russia_Srubnaya	0.170274	Hungary_EN_HG_Koros	5.85764	5.7221	1.02369	FALSE	5	FALSE	Daur
Daur	Germany_EN_LBK+Hungary_EN_HG_Koros+EHG+Cisbaikal_LNBA+Russia_Srubnaya	0.170274	EHG	-4.08893	3.46451	-1.18023	FALSE	5	FALSE	Daur
Daur	Germany_EN_LBK+Hungary_EN_HG_Koros+EHG+Cisbaikal_LNBA+Russia_Srubnaya	0.170274	Cisbaikal_LNBA	0.906971	0.31111	2.91528	FALSE	5	FALSE	Daur
Daur	Germany_EN_LBK+Hungary_EN_HG_Koros+EHG+Cisbaikal_LNBA+Russia_Srubnaya	0.170274	Russia_Srubnaya	4.2308	4.12399	1.0259	FALSE	5	FALSE	Daur
Daur	Hungary_EN_HG_Koros+EHG+China_YR_MN+Yakutia_LNBA+Russia_Srubnaya	0.162799	Hungary_EN_HG_Koros	-0.142567	0.0780275	-1.82714	FALSE	5	FALSE	Daur
Daur	Hungary_EN_HG_Koros+EHG+China_YR_MN+Yakutia_LNBA+Russia_Srubnaya	0.162799	EHG	0.00493633	0.0306361	0.161128	FALSE	5	FALSE	Daur
Daur	Hungary_EN_HG_Koros+EHG+China_YR_MN+Yakutia_LNBA+Russia_Srubnaya	0.162799	China_YR_MN	0.780892	0.0361486	21.6023	FALSE	5	FALSE	Daur
Daur	Hungary_EN_HG_Koros+EHG+China_YR_MN+Yakutia_LNBA+Russia_Srubnaya	0.162799	Yakutia_LNBA	0.227842	0.0340527	6.69085	FALSE	5	FALSE	Daur
Daur	Hungary_EN_HG_Koros+EHG+China_YR_MN+Yakutia_LNBA+Russia_Srubnaya	0.162799	Russia_Srubnaya	0.128897	0.0722175	1.78485	FALSE	5	FALSE	Daur
Daur	Germany_EN_LBK+Hungary_EN_HG_Koros+China_YR_MN+Yakutia_LNBA+Russia_Srubnaya	0.161925	Germany_EN_LBK	0.014703	0.0468384	0.313909	FALSE	5	FALSE	Daur
Daur	Germany_EN_LBK+Hungary_EN_HG_Koros+China_YR_MN+Yakutia_LNBA+Russia_Srubnaya	0.161925	Hungary_EN_HG_Koros	-0.148623	0.0816554	-1.82012	FALSE	5	FALSE	Daur
Daur	Germany_EN_LBK+Hungary_EN_HG_Koros+China_YR_MN+Yakutia_LNBA+Russia_Srubnaya	0.161925	China_YR_MN	0.774733	0.033432	23.1734	FALSE	5	FALSE	Daur
Daur	Germany_EN_LBK+Hungary_EN_HG_Koros+China_YR_MN+Yakutia_LNBA+Russia_Srubnaya	0.161925	Yakutia_LNBA	0.23562	0.0318795	7.39098	FALSE	5	FALSE	Daur
Daur	Germany_EN_LBK+Hungary_EN_HG_Koros+China_YR_MN+Yakutia_LNBA+Russia_Srubnaya	0.161925	Russia_Srubnaya	0.123566	0.0731346	1.68957	FALSE	5	FALSE	Daur
Daur	Hungary_EN_HG_Koros+Cisbaikal_LNBA+Mongolia_N_North+China_YR_MN+Russia_Srubnaya	0.159237	Hungary_EN_HG_Koros	-0.130984	0.0747203	-1.753	FALSE	5	FALSE	Daur
Daur	Hungary_EN_HG_Koros+Cisbaikal_LNBA+Mongolia_N_North+China_YR_MN+Russia_Srubnaya	0.159237	Cisbaikal_LNBA	0.0969653	0.0528011	1.83643	FALSE	5	FALSE	Daur
Daur	Hungary_EN_HG_Koros+Cisbaikal_LNBA+Mongolia_N_North+China_YR_MN+Russia_Srubnaya	0.159237	Mongolia_N_North	0.234424	0.0742594	3.15682	FALSE	5	FALSE	Daur
Daur	Hungary_EN_HG_Koros+Cisbaikal_LNBA+Mongolia_N_North+China_YR_MN+Russia_Srubnaya	0.159237	China_YR_MN	0.673649	0.0493877	13.64	FALSE	5	FALSE	Daur
Daur	Hungary_EN_HG_Koros+Cisbaikal_LNBA+Mongolia_N_North+China_YR_MN+Russia_Srubnaya	0.159237	Russia_Srubnaya	0.125946	0.0699316	1.801	FALSE	5	FALSE	Daur
Daur	Altai_N+Hungary_EN_HG_Koros+China_YR_MN+Yakutia_LNBA+Russia_Srubnaya	0.152975	Altai_N	0.00391724	0.0215961	0.181386	FALSE	5	FALSE	Daur
Daur	Altai_N+Hungary_EN_HG_Koros+China_YR_MN+Yakutia_LNBA+Russia_Srubnaya	0.152975	Hungary_EN_HG_Koros	-0.143394	0.0752658	-1.90516	FALSE	5	FALSE	Daur
Daur	Altai_N+Hungary_EN_HG_Koros+China_YR_MN+Yakutia_LNBA+Russia_Srubnaya	0.152975	China_YR_MN	0.780364	0.0327194	23.8502	FALSE	5	FALSE	Daur
Daur	Altai_N+Hungary_EN_HG_Koros+China_YR_MN+Yakutia_LNBA+Russia_Srubnaya	0.152975	Yakutia_LNBA	0.226789	0.0344568	6.58182	FALSE	5	FALSE	Daur
Daur	Altai_N+Hungary_EN_HG_Koros+China_YR_MN+Yakutia_LNBA+Russia_Srubnaya	0.152975	Russia_Srubnaya	0.132323	0.0719785	1.83837	FALSE	5	FALSE	Daur
Daur	Germany_EN_LBK+Hungary_EN_HG_Koros+EHG+Yakutia_LNBA+Russia_Srubnaya	0.152628	Germany_EN_LBK	-10.0718	9.15327	-1.10035	FALSE	5	FALSE	Daur
Daur	Germany_EN_LBK+Hungary_EN_HG_Koros+EHG+Yakutia_LNBA+Russia_Srubnaya	0.152628	Hungary_EN_HG_Koros	9.62345	8.37217	1.14946	FALSE	5	FALSE	Daur
Daur	Germany_EN_LBK+Hungary_EN_HG_Koros+EHG+Yakutia_LNBA+Russia_Srubnaya	0.152628	EHG	-6.3245	5.50571	-1.14872	FALSE	5	FALSE	Daur
Daur	Germany_EN_LBK+Hungary_EN_HG_Koros+EHG+Yakutia_LNBA+Russia_Srubnaya	0.152628	Yakutia_LNBA	0.651179	0.310791	2.09523	FALSE	5	FALSE	Daur
Daur	Germany_EN_LBK+Hungary_EN_HG_Koros+EHG+Yakutia_LNBA+Russia_Srubnaya	0.152628	Russia_Srubnaya	7.12168	6.80258	1.04691	FALSE	5	FALSE	Daur
Daur	Tyumen_HG+Hungary_EN_HG_Koros+China_YR_MN+Yakutia_LNBA+Russia_Srubnaya	0.151734	Tyumen_HG	-0.00172131	0.0208658	-0.0824943	FALSE	5	FALSE	Daur
Daur	Tyumen_HG+Hungary_EN_HG_Koros+China_YR_MN+Yakutia_LNBA+Russia_Srubnaya	0.151734	Hungary_EN_HG_Koros	-0.141954	0.0756952	-1.87534	FALSE	5	FALSE	Daur
Daur	Tyumen_HG+Hungary_EN_HG_Koros+China_YR_MN+Yakutia_LNBA+Russia_Srubnaya	0.151734	China_YR_MN	0.77708	0.0356531	21.7956	FALSE	5	FALSE	Daur
Daur	Tyumen_HG+Hungary_EN_HG_Koros+China_YR_MN+Yakutia_LNBA+Russia_Srubnaya	0.151734	Yakutia_LNBA	0.232534	0.0341399	6.81122	FALSE	5	FALSE	Daur
Daur	Tyumen_HG+Hungary_EN_HG_Koros+China_YR_MN+Yakutia_LNBA+Russia_Srubnaya	0.151734	Russia_Srubnaya	0.134061	0.0725402	1.84809	FALSE	5	FALSE	Daur
Daur	BMAC+Germany_EN_LBK+Hungary_EN_HG_Koros+EHG+Russia_Srubnaya	0.141552	BMAC	-1.77636	5.9962	-0.296248	FALSE	5	FALSE	Daur
Daur	BMAC+Germany_EN_LBK+Hungary_EN_HG_Koros+EHG+Russia_Srubnaya	0.141552	Germany_EN_LBK	-30.0349	17.1715	-1.74912	FALSE	5	FALSE	Daur
Daur	BMAC+Germany_EN_LBK+Hungary_EN_HG_Koros+EHG+Russia_Srubnaya	0.141552	Hungary_EN_HG_Koros	26.5145	15.5669	1.70326	FALSE	5	FALSE	Daur
Daur	BMAC+Germany_EN_LBK+Hungary_EN_HG_Koros+EHG+Russia_Srubnaya	0.141552	EHG	-19.2038	11.8843	-1.6159	FALSE	5	FALSE	Daur
Daur	BMAC+Germany_EN_LBK+Hungary_EN_HG_Koros+EHG+Russia_Srubnaya	0.141552	Russia_Srubnaya	25.5005	23.1485	1.10161	FALSE	5	FALSE	Daur
Daur	Altai_N+Tyumen_HG+Hungary_EN_HG_Koros+EHG+Russia_Srubnaya	0.137017	Altai_N	5.0125	3.94509	1.27057	FALSE	5	FALSE	Daur
Daur	Altai_N+Tyumen_HG+Hungary_EN_HG_Koros+EHG+Russia_Srubnaya	0.137017	Tyumen_HG	-22.9461	29.7076	-0.772399	FALSE	5	FALSE	Daur
Daur	Altai_N+Tyumen_HG+Hungary_EN_HG_Koros+EHG+Russia_Srubnaya	0.137017	Hungary_EN_HG_Koros	-8.66009	13.6718	-0.633425	FALSE	5	FALSE	Daur
Daur	Altai_N+Tyumen_HG+Hungary_EN_HG_Koros+EHG+Russia_Srubnaya	0.137017	EHG	25.845	36.9349	0.699744	FALSE	5	FALSE	Daur
Daur	Altai_N+Tyumen_HG+Hungary_EN_HG_Koros+EHG+Russia_Srubnaya	0.137017	Russia_Srubnaya	1.74872	4.06882	0.429785	FALSE	5	FALSE	Daur
Daur	BMAC+Hungary_EN_HG_Koros+Mongolia_N_North+China_YR_MN+Russia_Srubnaya	0.133359	BMAC	-0.0938287	0.0600845	-1.56161	FALSE	5	FALSE	Daur
Daur	BMAC+Hungary_EN_HG_Koros+Mongolia_N_North+China_YR_MN+Russia_Srubnaya	0.133359	Hungary_EN_HG_Koros	-0.253734	0.140927	-1.80046	FALSE	5	FALSE	Daur
Daur	BMAC+Hungary_EN_HG_Koros+Mongolia_N_North+China_YR_MN+Russia_Srubnaya	0.133359	Mongolia_N_North	0.265408	0.053868	4.92701	FALSE	5	FALSE	Daur
Daur	BMAC+Hungary_EN_HG_Koros+Mongolia_N_North+China_YR_MN+Russia_Srubnaya	0.133359	China_YR_MN	0.721473	0.0598406	12.0566	FALSE	5	FALSE	Daur
Daur	BMAC+Hungary_EN_HG_Koros+Mongolia_N_North+China_YR_MN+Russia_Srubnaya	0.133359	Russia_Srubnaya	0.36068	0.189834	1.89998	FALSE	5	FALSE	Daur
Daur	Altai_N+Germany_EN_LBK+Hungary_EN_HG_Koros+EHG+Russia_Srubnaya	0.133256	Altai_N	-0.234703	4.57095	-0.0513466	FALSE	5	FALSE	Daur
Daur	Altai_N+Germany_EN_LBK+Hungary_EN_HG_Koros+EHG+Russia_Srubnaya	0.133256	Germany_EN_LBK	-35.0199	68.215	-0.513376	FALSE	5	FALSE	Daur
Daur	Altai_N+Germany_EN_LBK+Hungary_EN_HG_Koros+EHG+Russia_Srubnaya	0.133256	Hungary_EN_HG_Koros	32.5729	60.892	0.534929	FALSE	5	FALSE	Daur
Daur	Altai_N+Germany_EN_LBK+Hungary_EN_HG_Koros+EHG+Russia_Srubnaya	0.133256	EHG	-20.9264	35.9123	-0.582709	FALSE	5	FALSE	Daur
Daur	Altai_N+Germany_EN_LBK+Hungary_EN_HG_Koros+EHG+Russia_Srubnaya	0.133256	Russia_Srubnaya	24.6081	47.9419	0.513291	FALSE	5	FALSE	Daur
Daur	Altai_N+Tyumen_HG+BMAC+Germany_EN_LBK+Russia_Srubnaya	0.118134	Altai_N	3.08028	1.10861	2.7785	FALSE	5	FALSE	Daur
Daur	Altai_N+Tyumen_HG+BMAC+Germany_EN_LBK+Russia_Srubnaya	0.118134	Tyumen_HG	-14.0832	11.5166	-1.22286	FALSE	5	FALSE	Daur
Daur	Altai_N+Tyumen_HG+BMAC+Germany_EN_LBK+Russia_Srubnaya	0.118134	BMAC	-8.37324	8.06169	-1.03865	FALSE	5	FALSE	Daur
Daur	Altai_N+Tyumen_HG+BMAC+Germany_EN_LBK+Russia_Srubnaya	0.118134	Germany_EN_LBK	-18.3355	17.5532	-1.04457	FALSE	5	FALSE	Daur
Daur	Altai_N+Tyumen_HG+BMAC+Germany_EN_LBK+Russia_Srubnaya	0.118134	Russia_Srubnaya	38.7116	36.2369	1.06829	FALSE	5	FALSE	Daur
Daur	Altai_N+Cisbaikal_LNBA+Mongolia_N_North+China_YR_MN+Russia_Srubnaya	0.111844	Altai_N	-0.094912	0.0555184	-1.70956	FALSE	5	FALSE	Daur
Daur	Altai_N+Cisbaikal_LNBA+Mongolia_N_North+China_YR_MN+Russia_Srubnaya	0.111844	Cisbaikal_LNBA	0.334514	0.156654	2.13536	FALSE	5	FALSE	Daur
Daur	Altai_N+Cisbaikal_LNBA+Mongolia_N_North+China_YR_MN+Russia_Srubnaya	0.111844	Mongolia_N_North	0.098251	0.118223	0.831068	FALSE	5	FALSE	Daur
Daur	Altai_N+Cisbaikal_LNBA+Mongolia_N_North+China_YR_MN+Russia_Srubnaya	0.111844	China_YR_MN	0.650236	0.0449371	14.4699	FALSE	5	FALSE	Daur
Daur	Altai_N+Cisbaikal_LNBA+Mongolia_N_North+China_YR_MN+Russia_Srubnaya	0.111844	Russia_Srubnaya	0.0119112	0.0118032	1.00915	FALSE	5	FALSE	Daur
Daur	Altai_N+Germany_EN_LBK+Cisbaikal_LNBA+China_YR_MN+Russia_Srubnaya	0.0961725	Altai_N	-0.148376	0.0463718	-3.19971	FALSE	5	FALSE	Daur
Daur	Altai_N+Germany_EN_LBK+Cisbaikal_LNBA+China_YR_MN+Russia_Srubnaya	0.0961725	Germany_EN_LBK	-0.045537	0.0734831	-0.619694	FALSE	5	FALSE	Daur
Daur	Altai_N+Germany_EN_LBK+Cisbaikal_LNBA+China_YR_MN+Russia_Srubnaya	0.0961725	Cisbaikal_LNBA	0.445521	0.06364	7.00064	FALSE	5	FALSE	Daur
Daur	Altai_N+Germany_EN_LBK+Cisbaikal_LNBA+China_YR_MN+Russia_Srubnaya	0.0961725	China_YR_MN	0.682092	0.0452738	15.0659	FALSE	5	FALSE	Daur
Daur	Altai_N+Germany_EN_LBK+Cisbaikal_LNBA+China_YR_MN+Russia_Srubnaya	0.0961725	Russia_Srubnaya	0.0663008	0.092035	0.720387	FALSE	5	FALSE	Daur
Daur	Altai_N+Cisbaikal_LNBA+China_YR_MN+Yakutia_LNBA+Russia_Srubnaya	0.0940249	Altai_N	-0.0984503	0.0869508	-1.13225	FALSE	5	FALSE	Daur
Daur	Altai_N+Cisbaikal_LNBA+China_YR_MN+Yakutia_LNBA+Russia_Srubnaya	0.0940249	Cisbaikal_LNBA	0.338146	0.278466	1.21432	FALSE	5	FALSE	Daur
Daur	Altai_N+Cisbaikal_LNBA+China_YR_MN+Yakutia_LNBA+Russia_Srubnaya	0.0940249	China_YR_MN	0.691065	0.0681837	10.1353	FALSE	5	FALSE	Daur
Daur	Altai_N+Cisbaikal_LNBA+China_YR_MN+Yakutia_LNBA+Russia_Srubnaya	0.0940249	Yakutia_LNBA	0.0609898	0.142783	0.42715	FALSE	5	FALSE	Daur
Daur	Altai_N+Cisbaikal_LNBA+China_YR_MN+Yakutia_LNBA+Russia_Srubnaya	0.0940249	Russia_Srubnaya	0.00824945	0.0135041	0.610887	FALSE	5	FALSE	Daur
Daur	Tyumen_HG+BMAC+Germany_EN_LBK+China_YR_MN+Russia_Srubnaya	0.0896507	Tyumen_HG	-4.12107	7.498	-0.549623	FALSE	5	FALSE	Daur
Daur	Tyumen_HG+BMAC+Germany_EN_LBK+China_YR_MN+Russia_Srubnaya	0.0896507	BMAC	-3.11138	5.65465	-0.550235	FALSE	5	FALSE	Daur
Daur	Tyumen_HG+BMAC+Germany_EN_LBK+China_YR_MN+Russia_Srubnaya	0.0896507	Germany_EN_LBK	-6.91339	12.2525	-0.564241	FALSE	5	FALSE	Daur
Daur	Tyumen_HG+BMAC+Germany_EN_LBK+China_YR_MN+Russia_Srubnaya	0.0896507	China_YR_MN	1.06439	0.173354	6.13996	FALSE	5	FALSE	Daur
Daur	Tyumen_HG+BMAC+Germany_EN_LBK+China_YR_MN+Russia_Srubnaya	0.0896507	Russia_Srubnaya	14.0815	25.2524	0.557628	FALSE	5	FALSE	Daur
Daur	Tyumen_HG+Hungary_EN_HG_Koros+EHG+China_YR_MN+Russia_Srubnaya	0.0843191	Tyumen_HG	-3.27966	5.16069	-0.635509	FALSE	5	FALSE	Daur
Daur	Tyumen_HG+Hungary_EN_HG_Koros+EHG+China_YR_MN+Russia_Srubnaya	0.0843191	Hungary_EN_HG_Koros	-2.12875	2.77541	-0.767002	FALSE	5	FALSE	Daur
Daur	Tyumen_HG+Hungary_EN_HG_Koros+EHG+China_YR_MN+Russia_Srubnaya	0.0843191	EHG	4.81192	7.35943	0.653843	FALSE	5	FALSE	Daur
Daur	Tyumen_HG+Hungary_EN_HG_Koros+EHG+China_YR_MN+Russia_Srubnaya	0.0843191	China_YR_MN	1.1889	0.276191	4.30464	FALSE	5	FALSE	Daur
Daur	Tyumen_HG+Hungary_EN_HG_Koros+EHG+China_YR_MN+Russia_Srubnaya	0.0843191	Russia_Srubnaya	0.407591	0.679532	0.599811	FALSE	5	FALSE	Daur
Daur	BMAC+Cisbaikal_LNBA+Mongolia_N_North+China_YR_MN+Russia_Srubnaya	0.0780969	BMAC	0.0731714	0.043079	1.69854	FALSE	5	FALSE	Daur
Daur	BMAC+Cisbaikal_LNBA+Mongolia_N_North+China_YR_MN+Russia_Srubnaya	0.0780969	Cisbaikal_LNBA	0.176449	0.0728501	2.42209	FALSE	5	FALSE	Daur
Daur	BMAC+Cisbaikal_LNBA+Mongolia_N_North+China_YR_MN+Russia_Srubnaya	0.0780969	Mongolia_N_North	0.174073	0.085532	2.03518	FALSE	5	FALSE	Daur
Daur	BMAC+Cisbaikal_LNBA+Mongolia_N_North+China_YR_MN+Russia_Srubnaya	0.0780969	China_YR_MN	0.666106	0.0470349	14.1619	FALSE	5	FALSE	Daur
Daur	BMAC+Cisbaikal_LNBA+Mongolia_N_North+China_YR_MN+Russia_Srubnaya	0.0780969	Russia_Srubnaya	-0.0897991	0.0575795	-1.55957	FALSE	5	FALSE	Daur
Daur	Tyumen_HG+Germany_EN_LBK+China_YR_MN+Yakutia_LNBA+Russia_Srubnaya	0.0759666	Tyumen_HG	-0.0742622	0.0485796	-1.52867	FALSE	5	FALSE	Daur
Daur	Tyumen_HG+Germany_EN_LBK+China_YR_MN+Yakutia_LNBA+Russia_Srubnaya	0.0759666	Germany_EN_LBK	-0.158912	0.100259	-1.58503	FALSE	5	FALSE	Daur
Daur	Tyumen_HG+Germany_EN_LBK+China_YR_MN+Yakutia_LNBA+Russia_Srubnaya	0.0759666	China_YR_MN	0.760671	0.0328181	23.1784	FALSE	5	FALSE	Daur
Daur	Tyumen_HG+Germany_EN_LBK+China_YR_MN+Yakutia_LNBA+Russia_Srubnaya	0.0759666	Yakutia_LNBA	0.24582	0.0321664	7.64213	FALSE	5	FALSE	Daur
Daur	Tyumen_HG+Germany_EN_LBK+China_YR_MN+Yakutia_LNBA+Russia_Srubnaya	0.0759666	Russia_Srubnaya	0.226683	0.143541	1.57922	FALSE	5	FALSE	Daur
Daur	Tyumen_HG+Germany_EN_LBK+EHG+Yakutia_LNBA+Russia_Srubnaya	0.0685591	Tyumen_HG	-46.9055	199.219	-0.235448	FALSE	5	FALSE	Daur
Daur	Tyumen_HG+Germany_EN_LBK+EHG+Yakutia_LNBA+Russia_Srubnaya	0.0685591	Germany_EN_LBK	-26.405	114.183	-0.231251	FALSE	5	FALSE	Daur
Daur	Tyumen_HG+Germany_EN_LBK+EHG+Yakutia_LNBA+Russia_Srubnaya	0.0685591	EHG	49.772	211.777	0.235021	FALSE	5	FALSE	Daur
Daur	Tyumen_HG+Germany_EN_LBK+EHG+Yakutia_LNBA+Russia_Srubnaya	0.0685591	Yakutia_LNBA	2.46522	6.64259	0.371123	FALSE	5	FALSE	Daur
Daur	Tyumen_HG+Germany_EN_LBK+EHG+Yakutia_LNBA+Russia_Srubnaya	0.0685591	Russia_Srubnaya	22.0733	95.5882	0.230921	FALSE	5	FALSE	Daur
Daur	Tyumen_HG+Germany_EN_LBK+EHG+China_YR_MN+Russia_Srubnaya	0.0669114	Tyumen_HG	259.865	148541	0.00174946	FALSE	5	FALSE	Daur
Daur	Tyumen_HG+Germany_EN_LBK+EHG+China_YR_MN+Russia_Srubnaya	0.0669114	Germany_EN_LBK	152.282	87897.8	0.00173249	FALSE	5	FALSE	Daur
Daur	Tyumen_HG+Germany_EN_LBK+EHG+China_YR_MN+Russia_Srubnaya	0.0669114	EHG	-278.314	158666	-0.00175409	FALSE	5	FALSE	Daur
Daur	Tyumen_HG+Germany_EN_LBK+EHG+China_YR_MN+Russia_Srubnaya	0.0669114	China_YR_MN	-7.16216	4665.19	-0.00153524	FALSE	5	FALSE	Daur
Daur	Tyumen_HG+Germany_EN_LBK+EHG+China_YR_MN+Russia_Srubnaya	0.0669114	Russia_Srubnaya	-125.671	73108.5	-0.00171897	FALSE	5	FALSE	Daur
Daur	Tyumen_HG+BMAC+Germany_EN_LBK+Mongolia_N_North+Russia_Srubnaya	0.066181	Tyumen_HG	30.2715	229.296	0.132019	FALSE	5	FALSE	Daur
Daur	Tyumen_HG+BMAC+Germany_EN_LBK+Mongolia_N_North+Russia_Srubnaya	0.066181	BMAC	22.7307	172.507	0.131767	FALSE	5	FALSE	Daur
Daur	Tyumen_HG+BMAC+Germany_EN_LBK+Mongolia_N_North+Russia_Srubnaya	0.066181	Germany_EN_LBK	49.4974	373.706	0.13245	FALSE	5	FALSE	Daur
Daur	Tyumen_HG+BMAC+Germany_EN_LBK+Mongolia_N_North+Russia_Srubnaya	0.066181	Mongolia_N_North	0.519848	3.01517	0.172411	FALSE	5	FALSE	Daur
Daur	Tyumen_HG+BMAC+Germany_EN_LBK+Mongolia_N_North+Russia_Srubnaya	0.066181	Russia_Srubnaya	-102.02	772.56	-0.132054	FALSE	5	FALSE	Daur
Daur	Tyumen_HG+BMAC+Germany_EN_LBK+Yakutia_LNBA+Russia_Srubnaya	0.0644351	Tyumen_HG	15.1081	27.3458	0.552484	FALSE	5	FALSE	Daur
Daur	Tyumen_HG+BMAC+Germany_EN_LBK+Yakutia_LNBA+Russia_Srubnaya	0.0644351	BMAC	11.5157	20.5734	0.559737	FALSE	5	FALSE	Daur
Daur	Tyumen_HG+BMAC+Germany_EN_LBK+Yakutia_LNBA+Russia_Srubnaya	0.0644351	Germany_EN_LBK	25.02	44.6575	0.560265	FALSE	5	FALSE	Daur
Daur	Tyumen_HG+BMAC+Germany_EN_LBK+Yakutia_LNBA+Russia_Srubnaya	0.0644351	Yakutia_LNBA	0.788038	0.532239	1.48061	FALSE	5	FALSE	Daur
Daur	Tyumen_HG+BMAC+Germany_EN_LBK+Yakutia_LNBA+Russia_Srubnaya	0.0644351	Russia_Srubnaya	-51.4319	92.1655	-0.558038	FALSE	5	FALSE	Daur
Daur	Tyumen_HG+Germany_EN_LBK+EHG+Cisbaikal_LNBA+Russia_Srubnaya	0.0642545	Tyumen_HG	-10.3845	15.2662	-0.68023	FALSE	5	FALSE	Daur
Daur	Tyumen_HG+Germany_EN_LBK+EHG+Cisbaikal_LNBA+Russia_Srubnaya	0.0642545	Germany_EN_LBK	-5.78522	8.75666	-0.660665	FALSE	5	FALSE	Daur
Daur	Tyumen_HG+Germany_EN_LBK+EHG+Cisbaikal_LNBA+Russia_Srubnaya	0.0642545	EHG	10.3426	16.1796	0.639241	FALSE	5	FALSE	Daur
Daur	Tyumen_HG+Germany_EN_LBK+EHG+Cisbaikal_LNBA+Russia_Srubnaya	0.0642545	Cisbaikal_LNBA	1.57063	0.62943	2.49533	FALSE	5	FALSE	Daur
Daur	Tyumen_HG+Germany_EN_LBK+EHG+Cisbaikal_LNBA+Russia_Srubnaya	0.0642545	Russia_Srubnaya	5.25647	7.58684	0.692841	FALSE	5	FALSE	Daur
Daur	Tyumen_HG+BMAC+Hungary_EN_HG_Koros+EHG+Russia_Srubnaya	0.0638611	Tyumen_HG	19.7899	9.82431	2.01438	FALSE	5	FALSE	Daur
Daur	Tyumen_HG+BMAC+Hungary_EN_HG_Koros+EHG+Russia_Srubnaya	0.0638611	BMAC	4.16655	6.36602	0.654498	FALSE	5	FALSE	Daur
Daur	Tyumen_HG+BMAC+Hungary_EN_HG_Koros+EHG+Russia_Srubnaya	0.0638611	Hungary_EN_HG_Koros	14.7782	9.42433	1.56809	FALSE	5	FALSE	Daur
Daur	Tyumen_HG+BMAC+Hungary_EN_HG_Koros+EHG+Russia_Srubnaya	0.0638611	EHG	-25.8844	14.1847	-1.82481	FALSE	5	FALSE	Daur
Daur	Tyumen_HG+BMAC+Hungary_EN_HG_Koros+EHG+Russia_Srubnaya	0.0638611	Russia_Srubnaya	-11.8503	17.4143	-0.680492	FALSE	5	FALSE	Daur
Daur	BMAC+Hungary_EN_HG_Koros+Cisbaikal_LNBA+China_YR_MN+Russia_Srubnaya	0.0582052	BMAC	0.28551	0.149907	1.90458	FALSE	5	FALSE	Daur
Daur	BMAC+Hungary_EN_HG_Koros+Cisbaikal_LNBA+China_YR_MN+Russia_Srubnaya	0.0582052	Hungary_EN_HG_Koros	0.304837	0.271782	1.12162	FALSE	5	FALSE	Daur
Daur	BMAC+Hungary_EN_HG_Koros+Cisbaikal_LNBA+China_YR_MN+Russia_Srubnaya	0.0582052	Cisbaikal_LNBA	0.40858	0.10659	3.83318	FALSE	5	FALSE	Daur
Daur	BMAC+Hungary_EN_HG_Koros+Cisbaikal_LNBA+China_YR_MN+Russia_Srubnaya	0.0582052	China_YR_MN	0.644303	0.100411	6.41665	FALSE	5	FALSE	Daur
Daur	BMAC+Hungary_EN_HG_Koros+Cisbaikal_LNBA+China_YR_MN+Russia_Srubnaya	0.0582052	Russia_Srubnaya	-0.643229	0.422214	-1.52347	FALSE	5	FALSE	Daur
Daur	Tyumen_HG+Germany_EN_LBK+EHG+Mongolia_N_North+Russia_Srubnaya	0.0571806	Tyumen_HG	18.4655	43.1767	0.427672	FALSE	5	FALSE	Daur
Daur	Tyumen_HG+Germany_EN_LBK+EHG+Mongolia_N_North+Russia_Srubnaya	0.0571806	Germany_EN_LBK	10.8799	24.9725	0.435676	FALSE	5	FALSE	Daur
Daur	Tyumen_HG+Germany_EN_LBK+EHG+Mongolia_N_North+Russia_Srubnaya	0.0571806	EHG	-19.767	46.2804	-0.427115	FALSE	5	FALSE	Daur
Daur	Tyumen_HG+Germany_EN_LBK+EHG+Mongolia_N_North+Russia_Srubnaya	0.0571806	Mongolia_N_North	0.391107	1.22519	0.319221	FALSE	5	FALSE	Daur
Daur	Tyumen_HG+Germany_EN_LBK+EHG+Mongolia_N_North+Russia_Srubnaya	0.0571806	Russia_Srubnaya	-8.96941	21.0399	-0.426305	FALSE	5	FALSE	Daur
Daur	Tyumen_HG+Hungary_EN_HG_Koros+EHG+Mongolia_N_North+Russia_Srubnaya	0.0569457	Tyumen_HG	6.63284	7.34351	0.903225	FALSE	5	FALSE	Daur
Daur	Tyumen_HG+Hungary_EN_HG_Koros+EHG+Mongolia_N_North+Russia_Srubnaya	0.0569457	Hungary_EN_HG_Koros	3.72479	3.7732	0.98717	FALSE	5	FALSE	Daur
Daur	Tyumen_HG+Hungary_EN_HG_Koros+EHG+Mongolia_N_North+Russia_Srubnaya	0.0569457	EHG	-9.53913	10.3987	-0.917336	FALSE	5	FALSE	Daur
Daur	Tyumen_HG+Hungary_EN_HG_Koros+EHG+Mongolia_N_North+Russia_Srubnaya	0.0569457	Mongolia_N_North	0.601015	0.341998	1.75736	FALSE	5	FALSE	Daur
Daur	Tyumen_HG+Hungary_EN_HG_Koros+EHG+Mongolia_N_North+Russia_Srubnaya	0.0569457	Russia_Srubnaya	-0.419518	1.2305	-0.340932	FALSE	5	FALSE	Daur
Daur	Germany_EN_LBK+EHG+China_YR_MN+Yakutia_LNBA+Russia_Srubnaya	0.054893	Germany_EN_LBK	-0.0966645	0.0765144	-1.26335	FALSE	5	FALSE	Daur
Daur	Germany_EN_LBK+EHG+China_YR_MN+Yakutia_LNBA+Russia_Srubnaya	0.054893	EHG	-0.062514	0.0525548	-1.1895	FALSE	5	FALSE	Daur
Daur	Germany_EN_LBK+EHG+China_YR_MN+Yakutia_LNBA+Russia_Srubnaya	0.054893	China_YR_MN	0.762638	0.0324957	23.4689	FALSE	5	FALSE	Daur
Daur	Germany_EN_LBK+EHG+China_YR_MN+Yakutia_LNBA+Russia_Srubnaya	0.054893	Yakutia_LNBA	0.240317	0.0315359	7.62042	FALSE	5	FALSE	Daur
Daur	Germany_EN_LBK+EHG+China_YR_MN+Yakutia_LNBA+Russia_Srubnaya	0.054893	Russia_Srubnaya	0.156224	0.123405	1.26595	FALSE	5	FALSE	Daur
Daur	Hungary_EN_HG_Koros+EHG+Mongolia_N_North+China_YR_MN+Russia_Srubnaya	0.0546393	Hungary_EN_HG_Koros	-0.128073	0.0847019	-1.51204	FALSE	5	FALSE	Daur
Daur	Hungary_EN_HG_Koros+EHG+Mongolia_N_North+China_YR_MN+Russia_Srubnaya	0.0546393	EHG	0.0313472	0.0270535	1.15871	FALSE	5	FALSE	Daur
Daur	Hungary_EN_HG_Koros+EHG+Mongolia_N_North+China_YR_MN+Russia_Srubnaya	0.0546393	Mongolia_N_North	0.289823	0.04394	6.59588	FALSE	5	FALSE	Daur
Daur	Hungary_EN_HG_Koros+EHG+Mongolia_N_North+China_YR_MN+Russia_Srubnaya	0.0546393	China_YR_MN	0.695883	0.0491525	14.1576	FALSE	5	FALSE	Daur
Daur	Hungary_EN_HG_Koros+EHG+Mongolia_N_North+China_YR_MN+Russia_Srubnaya	0.0546393	Russia_Srubnaya	0.11102	0.0768742	1.44418	FALSE	5	FALSE	Daur
Daur	BMAC+Germany_EN_LBK+Hungary_EN_HG_Koros+Cisbaikal_LNBA+Russia_Srubnaya	0.0546279	BMAC	5.54403	10.3077	0.537854	FALSE	5	FALSE	Daur
Daur	BMAC+Germany_EN_LBK+Hungary_EN_HG_Koros+Cisbaikal_LNBA+Russia_Srubnaya	0.0546279	Germany_EN_LBK	-4.57495	10.5145	-0.43511	FALSE	5	FALSE	Daur
Daur	BMAC+Germany_EN_LBK+Hungary_EN_HG_Koros+Cisbaikal_LNBA+Russia_Srubnaya	0.0546279	Hungary_EN_HG_Koros	12.2989	24.5343	0.501292	FALSE	5	FALSE	Daur
Daur	BMAC+Germany_EN_LBK+Hungary_EN_HG_Koros+Cisbaikal_LNBA+Russia_Srubnaya	0.0546279	Cisbaikal_LNBA	0.545976	1.29045	0.423088	FALSE	5	FALSE	Daur
Daur	BMAC+Germany_EN_LBK+Hungary_EN_HG_Koros+Cisbaikal_LNBA+Russia_Srubnaya	0.0546279	Russia_Srubnaya	-12.8139	23.0964	-0.554801	FALSE	5	FALSE	Daur
Daur	Tyumen_HG+BMAC+Hungary_EN_HG_Koros+Cisbaikal_LNBA+Russia_Srubnaya	0.0516986	Tyumen_HG	3.12532	9.40189	0.332414	FALSE	5	FALSE	Daur
Daur	Tyumen_HG+BMAC+Hungary_EN_HG_Koros+Cisbaikal_LNBA+Russia_Srubnaya	0.0516986	BMAC	8.48203	22.2892	0.380545	FALSE	5	FALSE	Daur
Daur	Tyumen_HG+BMAC+Hungary_EN_HG_Koros+Cisbaikal_LNBA+Russia_Srubnaya	0.0516986	Hungary_EN_HG_Koros	13.4864	35.476	0.380157	FALSE	5	FALSE	Daur
Daur	Tyumen_HG+BMAC+Hungary_EN_HG_Koros+Cisbaikal_LNBA+Russia_Srubnaya	0.0516986	Cisbaikal_LNBA	0.374176	2.19605	0.170386	FALSE	5	FALSE	Daur
Daur	Tyumen_HG+BMAC+Hungary_EN_HG_Koros+Cisbaikal_LNBA+Russia_Srubnaya	0.0516986	Russia_Srubnaya	-24.468	64.953	-0.376703	FALSE	5	FALSE	Daur
Daur	Tyumen_HG+Hungary_EN_HG_Koros+Mongolia_N_North+China_YR_MN+Russia_Srubnaya	0.0509153	Tyumen_HG	0.0215672	0.0185578	1.16216	FALSE	5	FALSE	Daur
Daur	Tyumen_HG+Hungary_EN_HG_Koros+Mongolia_N_North+China_YR_MN+Russia_Srubnaya	0.0509153	Hungary_EN_HG_Koros	-0.118618	0.0814949	-1.45553	FALSE	5	FALSE	Daur
Daur	Tyumen_HG+Hungary_EN_HG_Koros+Mongolia_N_North+China_YR_MN+Russia_Srubnaya	0.0509153	Mongolia_N_North	0.29083	0.0430185	6.76057	FALSE	5	FALSE	Daur
Daur	Tyumen_HG+Hungary_EN_HG_Koros+Mongolia_N_North+China_YR_MN+Russia_Srubnaya	0.0509153	China_YR_MN	0.693955	0.0478678	14.4973	FALSE	5	FALSE	Daur
Daur	Tyumen_HG+Hungary_EN_HG_Koros+Mongolia_N_North+China_YR_MN+Russia_Srubnaya	0.0509153	Russia_Srubnaya	0.112266	0.0767432	1.46288	FALSE	5	FALSE	Daur
Daur	Altai_N+Hungary_EN_HG_Koros+Mongolia_N_North+China_YR_MN+Russia_Srubnaya	0.0506934	Altai_N	0.0230462	0.0193093	1.19353	FALSE	5	FALSE	Daur
Daur	Altai_N+Hungary_EN_HG_Koros+Mongolia_N_North+China_YR_MN+Russia_Srubnaya	0.0506934	Hungary_EN_HG_Koros	-0.116259	0.0792607	-1.46679	FALSE	5	FALSE	Daur
Daur	Altai_N+Hungary_EN_HG_Koros+Mongolia_N_North+China_YR_MN+Russia_Srubnaya	0.0506934	Mongolia_N_North	0.287065	0.0437882	6.55577	FALSE	5	FALSE	Daur
Daur	Altai_N+Hungary_EN_HG_Koros+Mongolia_N_North+China_YR_MN+Russia_Srubnaya	0.0506934	China_YR_MN	0.688899	0.0455065	15.1385	FALSE	5	FALSE	Daur
Daur	Altai_N+Hungary_EN_HG_Koros+Mongolia_N_North+China_YR_MN+Russia_Srubnaya	0.0506934	Russia_Srubnaya	0.117248	0.0748057	1.56737	FALSE	5	FALSE	Daur
Daur	Tyumen_HG+Hungary_EN_HG_Koros+EHG+Yakutia_LNBA+Russia_Srubnaya	0.0495356	Tyumen_HG	25.196	74.3926	0.338689	FALSE	5	FALSE	Daur
Daur	Tyumen_HG+Hungary_EN_HG_Koros+EHG+Yakutia_LNBA+Russia_Srubnaya	0.0495356	Hungary_EN_HG_Koros	13.099	36.6056	0.357841	FALSE	5	FALSE	Daur
Daur	Tyumen_HG+Hungary_EN_HG_Koros+EHG+Yakutia_LNBA+Russia_Srubnaya	0.0495356	EHG	-35.6949	104.475	-0.341661	FALSE	5	FALSE	Daur
Daur	Tyumen_HG+Hungary_EN_HG_Koros+EHG+Yakutia_LNBA+Russia_Srubnaya	0.0495356	Yakutia_LNBA	-0.291479	3.57752	-0.0814752	FALSE	5	FALSE	Daur
Daur	Tyumen_HG+Hungary_EN_HG_Koros+EHG+Yakutia_LNBA+Russia_Srubnaya	0.0495356	Russia_Srubnaya	-1.30854	5.27453	-0.248087	FALSE	5	FALSE	Daur
Daur	Tyumen_HG+EHG+Mongolia_N_North+China_YR_MN+Russia_Srubnaya	0.0480466	Tyumen_HG	0.249079	0.228728	1.08897	FALSE	5	FALSE	Daur
Daur	Tyumen_HG+EHG+Mongolia_N_North+China_YR_MN+Russia_Srubnaya	0.0480466	EHG	-0.32115	0.318392	-1.00866	FALSE	5	FALSE	Daur
Daur	Tyumen_HG+EHG+Mongolia_N_North+China_YR_MN+Russia_Srubnaya	0.0480466	Mongolia_N_North	0.294969	0.0457308	6.45011	FALSE	5	FALSE	Daur
Daur	Tyumen_HG+EHG+Mongolia_N_North+China_YR_MN+Russia_Srubnaya	0.0480466	China_YR_MN	0.677633	0.0477137	14.2021	FALSE	5	FALSE	Daur
Daur	Tyumen_HG+EHG+Mongolia_N_North+China_YR_MN+Russia_Srubnaya	0.0480466	Russia_Srubnaya	0.0994693	0.0968229	1.02733	FALSE	5	FALSE	Daur
Daur	BMAC+Germany_EN_LBK+China_YR_MN+Yakutia_LNBA+Russia_Srubnaya	0.0462702	BMAC	0.0417407	0.033227	1.25623	FALSE	5	FALSE	Daur
Daur	BMAC+Germany_EN_LBK+China_YR_MN+Yakutia_LNBA+Russia_Srubnaya	0.0462702	Germany_EN_LBK	-0.0331007	0.0402198	-0.822996	FALSE	5	FALSE	Daur
Daur	BMAC+Germany_EN_LBK+China_YR_MN+Yakutia_LNBA+Russia_Srubnaya	0.0462702	China_YR_MN	0.760337	0.0325722	23.3431	FALSE	5	FALSE	Daur
Daur	BMAC+Germany_EN_LBK+China_YR_MN+Yakutia_LNBA+Russia_Srubnaya	0.0462702	Yakutia_LNBA	0.243681	0.0322068	7.56613	FALSE	5	FALSE	Daur
Daur	BMAC+Germany_EN_LBK+China_YR_MN+Yakutia_LNBA+Russia_Srubnaya	0.0462702	Russia_Srubnaya	-0.012658	0.0522921	-0.242063	FALSE	5	FALSE	Daur
Daur	Germany_EN_LBK+Cisbaikal_LNBA+China_YR_MN+Yakutia_LNBA+Russia_Srubnaya	0.0458848	Germany_EN_LBK	-0.0173331	0.0750475	-0.230961	FALSE	5	FALSE	Daur
Daur	Germany_EN_LBK+Cisbaikal_LNBA+China_YR_MN+Yakutia_LNBA+Russia_Srubnaya	0.0458848	Cisbaikal_LNBA	0.0152856	0.124309	0.122965	FALSE	5	FALSE	Daur
Daur	Germany_EN_LBK+Cisbaikal_LNBA+China_YR_MN+Yakutia_LNBA+Russia_Srubnaya	0.0458848	China_YR_MN	0.770414	0.0470737	16.3661	FALSE	5	FALSE	Daur
Daur	Germany_EN_LBK+Cisbaikal_LNBA+China_YR_MN+Yakutia_LNBA+Russia_Srubnaya	0.0458848	Yakutia_LNBA	0.21291	0.0804664	2.64594	FALSE	5	FALSE	Daur
Daur	Germany_EN_LBK+Cisbaikal_LNBA+China_YR_MN+Yakutia_LNBA+Russia_Srubnaya	0.0458848	Russia_Srubnaya	0.0187237	0.0913318	0.205008	FALSE	5	FALSE	Daur
Daur	Germany_EN_LBK+Hungary_EN_HG_Koros+Mongolia_N_North+China_YR_MN+Russia_Srubnaya	0.0432525	Germany_EN_LBK	-0.0390036	0.0429242	-0.908662	FALSE	5	FALSE	Daur
Daur	Germany_EN_LBK+Hungary_EN_HG_Koros+Mongolia_N_North+China_YR_MN+Russia_Srubnaya	0.0432525	Hungary_EN_HG_Koros	-0.0850232	0.0858525	-0.99034	FALSE	5	FALSE	Daur
Daur	Germany_EN_LBK+Hungary_EN_HG_Koros+Mongolia_N_North+China_YR_MN+Russia_Srubnaya	0.0432525	Mongolia_N_North	0.297271	0.0399373	7.44343	FALSE	5	FALSE	Daur
Daur	Germany_EN_LBK+Hungary_EN_HG_Koros+Mongolia_N_North+China_YR_MN+Russia_Srubnaya	0.0432525	China_YR_MN	0.687392	0.0447308	15.3673	FALSE	5	FALSE	Daur
Daur	Germany_EN_LBK+Hungary_EN_HG_Koros+Mongolia_N_North+China_YR_MN+Russia_Srubnaya	0.0432525	Russia_Srubnaya	0.139364	0.07524	1.85226	FALSE	5	FALSE	Daur
Daur	BMAC+EHG+China_YR_MN+Yakutia_LNBA+Russia_Srubnaya	0.0418197	BMAC	0.0581752	0.0464482	1.25247	FALSE	5	FALSE	Daur
Daur	BMAC+EHG+China_YR_MN+Yakutia_LNBA+Russia_Srubnaya	0.0418197	EHG	0.0250574	0.0392479	0.63844	FALSE	5	FALSE	Daur
Daur	BMAC+EHG+China_YR_MN+Yakutia_LNBA+Russia_Srubnaya	0.0418197	China_YR_MN	0.755411	0.0311887	24.2206	FALSE	5	FALSE	Daur
Daur	BMAC+EHG+China_YR_MN+Yakutia_LNBA+Russia_Srubnaya	0.0418197	Yakutia_LNBA	0.249181	0.0302948	8.2252	FALSE	5	FALSE	Daur
Daur	BMAC+EHG+China_YR_MN+Yakutia_LNBA+Russia_Srubnaya	0.0418197	Russia_Srubnaya	-0.0878243	0.0802582	-1.09427	FALSE	5	FALSE	Daur
Daur	Altai_N+BMAC+China_YR_MN+Yakutia_LNBA+Russia_Srubnaya	0.040013	Altai_N	0.0215481	0.0240303	0.896708	FALSE	5	FALSE	Daur
Daur	Altai_N+BMAC+China_YR_MN+Yakutia_LNBA+Russia_Srubnaya	0.040013	BMAC	0.0565098	0.0390864	1.44577	FALSE	5	FALSE	Daur
Daur	Altai_N+BMAC+China_YR_MN+Yakutia_LNBA+Russia_Srubnaya	0.040013	China_YR_MN	0.752136	0.029411	25.5733	FALSE	5	FALSE	Daur
Daur	Altai_N+BMAC+China_YR_MN+Yakutia_LNBA+Russia_Srubnaya	0.040013	Yakutia_LNBA	0.243361	0.0319698	7.61221	FALSE	5	FALSE	Daur
Daur	Altai_N+BMAC+China_YR_MN+Yakutia_LNBA+Russia_Srubnaya	0.040013	Russia_Srubnaya	-0.0735543	0.0505059	-1.45635	FALSE	5	FALSE	Daur
Daur	Tyumen_HG+Hungary_EN_HG_Koros+EHG+Cisbaikal_LNBA+Russia_Srubnaya	0.0375419	Tyumen_HG	45.8201	3674.93	0.0124683	FALSE	5	FALSE	Daur
Daur	Tyumen_HG+Hungary_EN_HG_Koros+EHG+Cisbaikal_LNBA+Russia_Srubnaya	0.0375419	Hungary_EN_HG_Koros	23.9462	1872.76	0.0127865	FALSE	5	FALSE	Daur
Daur	Tyumen_HG+Hungary_EN_HG_Koros+EHG+Cisbaikal_LNBA+Russia_Srubnaya	0.0375419	EHG	-64.1866	5109.82	-0.0125614	FALSE	5	FALSE	Daur
Daur	Tyumen_HG+Hungary_EN_HG_Koros+EHG+Cisbaikal_LNBA+Russia_Srubnaya	0.0375419	Cisbaikal_LNBA	-1.60259	213.566	-0.00750393	FALSE	5	FALSE	Daur
Daur	Tyumen_HG+Hungary_EN_HG_Koros+EHG+Cisbaikal_LNBA+Russia_Srubnaya	0.0375419	Russia_Srubnaya	-2.97713	226.642	-0.0131358	FALSE	5	FALSE	Daur
Daur	Tyumen_HG+BMAC+China_YR_MN+Yakutia_LNBA+Russia_Srubnaya	0.0360391	Tyumen_HG	0.0143335	0.024344	0.58879	FALSE	5	FALSE	Daur
Daur	Tyumen_HG+BMAC+China_YR_MN+Yakutia_LNBA+Russia_Srubnaya	0.0360391	BMAC	0.052552	0.040994	1.28194	FALSE	5	FALSE	Daur
Daur	Tyumen_HG+BMAC+China_YR_MN+Yakutia_LNBA+Russia_Srubnaya	0.0360391	China_YR_MN	0.754908	0.0318801	23.6796	FALSE	5	FALSE	Daur
Daur	Tyumen_HG+BMAC+China_YR_MN+Yakutia_LNBA+Russia_Srubnaya	0.0360391	Yakutia_LNBA	0.249372	0.0315247	7.91038	FALSE	5	FALSE	Daur
Daur	Tyumen_HG+BMAC+China_YR_MN+Yakutia_LNBA+Russia_Srubnaya	0.0360391	Russia_Srubnaya	-0.071166	0.0598663	-1.18875	FALSE	5	FALSE	Daur
Daur	Altai_N+EHG+China_YR_MN+Yakutia_LNBA+Russia_Srubnaya	0.0330272	Altai_N	0.0431864	0.0562254	0.768093	FALSE	5	FALSE	Daur
Daur	Altai_N+EHG+China_YR_MN+Yakutia_LNBA+Russia_Srubnaya	0.0330272	EHG	-0.0601082	0.076877	-0.781875	FALSE	5	FALSE	Daur
Daur	Altai_N+EHG+China_YR_MN+Yakutia_LNBA+Russia_Srubnaya	0.0330272	China_YR_MN	0.744206	0.0330627	22.5089	FALSE	5	FALSE	Daur
Daur	Altai_N+EHG+China_YR_MN+Yakutia_LNBA+Russia_Srubnaya	0.0330272	Yakutia_LNBA	0.239778	0.0325627	7.36358	FALSE	5	FALSE	Daur
Daur	Altai_N+EHG+China_YR_MN+Yakutia_LNBA+Russia_Srubnaya	0.0330272	Russia_Srubnaya	0.0329375	0.0467591	0.704409	FALSE	5	FALSE	Daur
Daur	Altai_N+Tyumen_HG+China_YR_MN+Yakutia_LNBA+Russia_Srubnaya	0.0329363	Altai_N	0.0604807	0.0696511	0.868338	FALSE	5	FALSE	Daur
Daur	Altai_N+Tyumen_HG+China_YR_MN+Yakutia_LNBA+Russia_Srubnaya	0.0329363	Tyumen_HG	-0.0591515	0.0679091	-0.871039	FALSE	5	FALSE	Daur
Daur	Altai_N+Tyumen_HG+China_YR_MN+Yakutia_LNBA+Russia_Srubnaya	0.0329363	China_YR_MN	0.735797	0.0378674	19.4309	FALSE	5	FALSE	Daur
Daur	Altai_N+Tyumen_HG+China_YR_MN+Yakutia_LNBA+Russia_Srubnaya	0.0329363	Yakutia_LNBA	0.243037	0.0319209	7.61373	FALSE	5	FALSE	Daur
Daur	Altai_N+Tyumen_HG+China_YR_MN+Yakutia_LNBA+Russia_Srubnaya	0.0329363	Russia_Srubnaya	0.0198364	0.0283984	0.698505	FALSE	5	FALSE	Daur
Daur	BMAC+Hungary_EN_HG_Koros+EHG+Cisbaikal_LNBA+Russia_Srubnaya	0.0315128	BMAC	5.56989	9.34965	0.595732	FALSE	5	FALSE	Daur
Daur	BMAC+Hungary_EN_HG_Koros+EHG+Cisbaikal_LNBA+Russia_Srubnaya	0.0315128	Hungary_EN_HG_Koros	8.04622	13.0348	0.617286	FALSE	5	FALSE	Daur
Daur	BMAC+Hungary_EN_HG_Koros+EHG+Cisbaikal_LNBA+Russia_Srubnaya	0.0315128	EHG	2.5662	5.38729	0.476342	FALSE	5	FALSE	Daur
Daur	BMAC+Hungary_EN_HG_Koros+EHG+Cisbaikal_LNBA+Russia_Srubnaya	0.0315128	Cisbaikal_LNBA	0.800803	0.634248	1.2626	FALSE	5	FALSE	Daur
Daur	BMAC+Hungary_EN_HG_Koros+EHG+Cisbaikal_LNBA+Russia_Srubnaya	0.0315128	Russia_Srubnaya	-15.9831	27.1184	-0.589383	FALSE	5	FALSE	Daur
Daur	Altai_N+Germany_EN_LBK+China_YR_MN+Yakutia_LNBA+Russia_Srubnaya	0.030463	Altai_N	-0.0279053	0.0399841	-0.697911	FALSE	5	FALSE	Daur
Daur	Altai_N+Germany_EN_LBK+China_YR_MN+Yakutia_LNBA+Russia_Srubnaya	0.030463	Germany_EN_LBK	-0.0721215	0.0785791	-0.91782	FALSE	5	FALSE	Daur
Daur	Altai_N+Germany_EN_LBK+China_YR_MN+Yakutia_LNBA+Russia_Srubnaya	0.030463	China_YR_MN	0.773652	0.0339944	22.7582	FALSE	5	FALSE	Daur
Daur	Altai_N+Germany_EN_LBK+China_YR_MN+Yakutia_LNBA+Russia_Srubnaya	0.030463	Yakutia_LNBA	0.239467	0.0329827	7.26036	FALSE	5	FALSE	Daur
Daur	Altai_N+Germany_EN_LBK+China_YR_MN+Yakutia_LNBA+Russia_Srubnaya	0.030463	Russia_Srubnaya	0.0869087	0.0990434	0.87748	FALSE	5	FALSE	Daur
Daur	Tyumen_HG+EHG+China_YR_MN+Yakutia_LNBA+Russia_Srubnaya	0.0285829	Tyumen_HG	0.052201	0.251123	0.20787	FALSE	5	FALSE	Daur
Daur	Tyumen_HG+EHG+China_YR_MN+Yakutia_LNBA+Russia_Srubnaya	0.0285829	EHG	-0.0794417	0.353706	-0.224598	FALSE	5	FALSE	Daur
Daur	Tyumen_HG+EHG+China_YR_MN+Yakutia_LNBA+Russia_Srubnaya	0.0285829	China_YR_MN	0.756804	0.0365857	20.6858	FALSE	5	FALSE	Daur
Daur	Tyumen_HG+EHG+China_YR_MN+Yakutia_LNBA+Russia_Srubnaya	0.0285829	Yakutia_LNBA	0.243703	0.0400887	6.0791	FALSE	5	FALSE	Daur
Daur	Tyumen_HG+EHG+China_YR_MN+Yakutia_LNBA+Russia_Srubnaya	0.0285829	Russia_Srubnaya	0.0267328	0.111833	0.239041	FALSE	5	FALSE	Daur
Daur	Germany_EN_LBK+EHG+Mongolia_N_North+China_YR_MN+Russia_Srubnaya	0.0279233	Germany_EN_LBK	-0.105176	0.0795488	-1.32215	FALSE	5	FALSE	Daur
Daur	Germany_EN_LBK+EHG+Mongolia_N_North+China_YR_MN+Russia_Srubnaya	0.0279233	EHG	-0.0365527	0.0504914	-0.723939	FALSE	5	FALSE	Daur
Daur	Germany_EN_LBK+EHG+Mongolia_N_North+China_YR_MN+Russia_Srubnaya	0.0279233	Mongolia_N_North	0.303188	0.0392036	7.73368	FALSE	5	FALSE	Daur
Daur	Germany_EN_LBK+EHG+Mongolia_N_North+China_YR_MN+Russia_Srubnaya	0.0279233	China_YR_MN	0.677273	0.0430967	15.7152	FALSE	5	FALSE	Daur
Daur	Germany_EN_LBK+EHG+Mongolia_N_North+China_YR_MN+Russia_Srubnaya	0.0279233	Russia_Srubnaya	0.161267	0.124852	1.29167	FALSE	5	FALSE	Daur
Daur	Altai_N+Tyumen_HG+BMAC+EHG+Russia_Srubnaya	0.0272841	Altai_N	3.94901	1.68873	2.33845	FALSE	5	FALSE	Daur
Daur	Altai_N+Tyumen_HG+BMAC+EHG+Russia_Srubnaya	0.0272841	Tyumen_HG	-15.3062	13.0459	-1.17326	FALSE	5	FALSE	Daur
Daur	Altai_N+Tyumen_HG+BMAC+EHG+Russia_Srubnaya	0.0272841	BMAC	3.30309	3.93015	0.840451	FALSE	5	FALSE	Daur
Daur	Altai_N+Tyumen_HG+BMAC+EHG+Russia_Srubnaya	0.0272841	EHG	18.3245	18.4481	0.993303	FALSE	5	FALSE	Daur
Daur	Altai_N+Tyumen_HG+BMAC+EHG+Russia_Srubnaya	0.0272841	Russia_Srubnaya	-9.27039	10.8151	-0.857173	FALSE	5	FALSE	Daur
Daur	Germany_EN_LBK+Cisbaikal_LNBA+Mongolia_N_North+China_YR_MN+Russia_Srubnaya	0.0264454	Germany_EN_LBK	-0.00617816	0.0683102	-0.0904428	FALSE	5	FALSE	Daur
Daur	Germany_EN_LBK+Cisbaikal_LNBA+Mongolia_N_North+China_YR_MN+Russia_Srubnaya	0.0264454	Cisbaikal_LNBA	0.0829747	0.0957244	0.866808	FALSE	5	FALSE	Daur
Daur	Germany_EN_LBK+Cisbaikal_LNBA+Mongolia_N_North+China_YR_MN+Russia_Srubnaya	0.0264454	Mongolia_N_North	0.251788	0.0911931	2.76104	FALSE	5	FALSE	Daur
Daur	Germany_EN_LBK+Cisbaikal_LNBA+Mongolia_N_North+China_YR_MN+Russia_Srubnaya	0.0264454	China_YR_MN	0.659442	0.0476037	13.8528	FALSE	5	FALSE	Daur
Daur	Germany_EN_LBK+Cisbaikal_LNBA+Mongolia_N_North+China_YR_MN+Russia_Srubnaya	0.0264454	Russia_Srubnaya	0.0119729	0.0845477	0.141611	FALSE	5	FALSE	Daur
Daur	Tyumen_HG+Germany_EN_LBK+Mongolia_N_North+China_YR_MN+Russia_Srubnaya	0.0250288	Tyumen_HG	-0.0324933	0.0469351	-0.692304	FALSE	5	FALSE	Daur
Daur	Tyumen_HG+Germany_EN_LBK+Mongolia_N_North+China_YR_MN+Russia_Srubnaya	0.0250288	Germany_EN_LBK	-0.121507	0.102379	-1.18684	FALSE	5	FALSE	Daur
Daur	Tyumen_HG+Germany_EN_LBK+Mongolia_N_North+China_YR_MN+Russia_Srubnaya	0.0250288	Mongolia_N_North	0.303818	0.0395723	7.67754	FALSE	5	FALSE	Daur
Daur	Tyumen_HG+Germany_EN_LBK+Mongolia_N_North+China_YR_MN+Russia_Srubnaya	0.0250288	China_YR_MN	0.67766	0.0434001	15.6142	FALSE	5	FALSE	Daur
Daur	Tyumen_HG+Germany_EN_LBK+Mongolia_N_North+China_YR_MN+Russia_Srubnaya	0.0250288	Russia_Srubnaya	0.172523	0.144417	1.19461	FALSE	5	FALSE	Daur
Daur	BMAC+Germany_EN_LBK+Hungary_EN_HG_Koros+China_YR_MN+Russia_Srubnaya	0.0232465	BMAC	-0.668376	0.403433	-1.65672	FALSE	5	FALSE	Daur
Daur	BMAC+Germany_EN_LBK+Hungary_EN_HG_Koros+China_YR_MN+Russia_Srubnaya	0.0232465	Germany_EN_LBK	0.477163	0.414649	1.15076	FALSE	5	FALSE	Daur
Daur	BMAC+Germany_EN_LBK+Hungary_EN_HG_Koros+China_YR_MN+Russia_Srubnaya	0.0232465	Hungary_EN_HG_Koros	-1.58423	0.907438	-1.74583	FALSE	5	FALSE	Daur
Daur	BMAC+Germany_EN_LBK+Hungary_EN_HG_Koros+China_YR_MN+Russia_Srubnaya	0.0232465	China_YR_MN	1.04486	0.0399593	26.1481	FALSE	5	FALSE	Daur
Daur	BMAC+Germany_EN_LBK+Hungary_EN_HG_Koros+China_YR_MN+Russia_Srubnaya	0.0232465	Russia_Srubnaya	1.73058	0.883665	1.95842	FALSE	5	FALSE	Daur
Daur	BMAC+Germany_EN_LBK+EHG+Cisbaikal_LNBA+Russia_Srubnaya	0.0217522	BMAC	-10.3893	34.506	-0.301086	FALSE	5	FALSE	Daur
Daur	BMAC+Germany_EN_LBK+EHG+Cisbaikal_LNBA+Russia_Srubnaya	0.0217522	Germany_EN_LBK	-15.3746	51.5886	-0.298024	FALSE	5	FALSE	Daur
Daur	BMAC+Germany_EN_LBK+EHG+Cisbaikal_LNBA+Russia_Srubnaya	0.0217522	EHG	-15.5689	49.7063	-0.313218	FALSE	5	FALSE	Daur
Daur	BMAC+Germany_EN_LBK+EHG+Cisbaikal_LNBA+Russia_Srubnaya	0.0217522	Cisbaikal_LNBA	1.06819	0.558125	1.9139	FALSE	5	FALSE	Daur
Daur	BMAC+Germany_EN_LBK+EHG+Cisbaikal_LNBA+Russia_Srubnaya	0.0217522	Russia_Srubnaya	41.2646	136.107	0.303179	FALSE	5	FALSE	Daur
Daur	BMAC+Germany_EN_LBK+Mongolia_N_North+China_YR_MN+Russia_Srubnaya	0.0207045	BMAC	0.0104147	0.0312241	0.333546	FALSE	5	FALSE	Daur
Daur	BMAC+Germany_EN_LBK+Mongolia_N_North+China_YR_MN+Russia_Srubnaya	0.0207045	Germany_EN_LBK	-0.0621747	0.0389197	-1.59751	FALSE	5	FALSE	Daur
Daur	BMAC+Germany_EN_LBK+Mongolia_N_North+China_YR_MN+Russia_Srubnaya	0.0207045	Mongolia_N_North	0.301035	0.0394216	7.63631	FALSE	5	FALSE	Daur
Daur	BMAC+Germany_EN_LBK+Mongolia_N_North+China_YR_MN+Russia_Srubnaya	0.0207045	China_YR_MN	0.678728	0.0430601	15.7623	FALSE	5	FALSE	Daur
Daur	BMAC+Germany_EN_LBK+Mongolia_N_North+China_YR_MN+Russia_Srubnaya	0.0207045	Russia_Srubnaya	0.0719967	0.0458226	1.5712	FALSE	5	FALSE	Daur
Daur	Altai_N+Germany_EN_LBK+Mongolia_N_North+China_YR_MN+Russia_Srubnaya	0.0197649	Altai_N	-0.0130658	0.0354511	-0.368559	FALSE	5	FALSE	Daur
Daur	Altai_N+Germany_EN_LBK+Mongolia_N_North+China_YR_MN+Russia_Srubnaya	0.0197649	Germany_EN_LBK	-0.0827314	0.0736537	-1.12325	FALSE	5	FALSE	Daur
Daur	Altai_N+Germany_EN_LBK+Mongolia_N_North+China_YR_MN+Russia_Srubnaya	0.0197649	Mongolia_N_North	0.303689	0.0406385	7.47294	FALSE	5	FALSE	Daur
Daur	Altai_N+Germany_EN_LBK+Mongolia_N_North+China_YR_MN+Russia_Srubnaya	0.0197649	China_YR_MN	0.681174	0.043715	15.5822	FALSE	5	FALSE	Daur
Daur	Altai_N+Germany_EN_LBK+Mongolia_N_North+China_YR_MN+Russia_Srubnaya	0.0197649	Russia_Srubnaya	0.110934	0.0918332	1.208	FALSE	5	FALSE	Daur
Daur	Altai_N+EHG+Mongolia_N_North+China_YR_MN+Russia_Srubnaya	0.0140958	Altai_N	0.0410678	0.0589332	0.696852	FALSE	5	FALSE	Daur
Daur	Altai_N+EHG+Mongolia_N_North+China_YR_MN+Russia_Srubnaya	0.0140958	EHG	-0.0286839	0.0776251	-0.369518	FALSE	5	FALSE	Daur
Daur	Altai_N+EHG+Mongolia_N_North+China_YR_MN+Russia_Srubnaya	0.0140958	Mongolia_N_North	0.303041	0.0423329	7.15851	FALSE	5	FALSE	Daur
Daur	Altai_N+EHG+Mongolia_N_North+China_YR_MN+Russia_Srubnaya	0.0140958	China_YR_MN	0.659131	0.0415893	15.8486	FALSE	5	FALSE	Daur
Daur	Altai_N+EHG+Mongolia_N_North+China_YR_MN+Russia_Srubnaya	0.0140958	Russia_Srubnaya	0.0254444	0.044779	0.568223	FALSE	5	FALSE	Daur
Daur	Tyumen_HG+BMAC+Mongolia_N_North+China_YR_MN+Russia_Srubnaya	0.0138301	Tyumen_HG	0.0321192	0.0237073	1.35482	FALSE	5	FALSE	Daur
Daur	Tyumen_HG+BMAC+Mongolia_N_North+China_YR_MN+Russia_Srubnaya	0.0138301	BMAC	0.0343095	0.0408688	0.839505	FALSE	5	FALSE	Daur
Daur	Tyumen_HG+BMAC+Mongolia_N_North+China_YR_MN+Russia_Srubnaya	0.0138301	Mongolia_N_North	0.308352	0.0389441	7.9178	FALSE	5	FALSE	Daur
Daur	Tyumen_HG+BMAC+Mongolia_N_North+China_YR_MN+Russia_Srubnaya	0.0138301	China_YR_MN	0.670745	0.0425228	15.7738	FALSE	5	FALSE	Daur
Daur	Tyumen_HG+BMAC+Mongolia_N_North+China_YR_MN+Russia_Srubnaya	0.0138301	Russia_Srubnaya	-0.0455257	0.0614235	-0.741177	FALSE	5	FALSE	Daur
Daur	Altai_N+BMAC+Mongolia_N_North+China_YR_MN+Russia_Srubnaya	0.0125512	Altai_N	0.0314419	0.023332	1.34759	FALSE	5	FALSE	Daur
Daur	Altai_N+BMAC+Mongolia_N_North+China_YR_MN+Russia_Srubnaya	0.0125512	BMAC	0.0281363	0.038234	0.735898	FALSE	5	FALSE	Daur
Daur	Altai_N+BMAC+Mongolia_N_North+China_YR_MN+Russia_Srubnaya	0.0125512	Mongolia_N_North	0.303365	0.0403687	7.51486	FALSE	5	FALSE	Daur
Daur	Altai_N+BMAC+Mongolia_N_North+China_YR_MN+Russia_Srubnaya	0.0125512	China_YR_MN	0.66401	0.0407035	16.3133	FALSE	5	FALSE	Daur
Daur	Altai_N+BMAC+Mongolia_N_North+China_YR_MN+Russia_Srubnaya	0.0125512	Russia_Srubnaya	-0.0269534	0.051035	-0.528135	FALSE	5	FALSE	Daur
Daur	BMAC+EHG+Mongolia_N_North+China_YR_MN+Russia_Srubnaya	0.0122215	BMAC	0.0357192	0.0469936	0.760088	FALSE	5	FALSE	Daur
Daur	BMAC+EHG+Mongolia_N_North+China_YR_MN+Russia_Srubnaya	0.0122215	EHG	0.0421359	0.0378192	1.11414	FALSE	5	FALSE	Daur
Daur	BMAC+EHG+Mongolia_N_North+China_YR_MN+Russia_Srubnaya	0.0122215	Mongolia_N_North	0.31257	0.0382367	8.17461	FALSE	5	FALSE	Daur
Daur	BMAC+EHG+Mongolia_N_North+China_YR_MN+Russia_Srubnaya	0.0122215	China_YR_MN	0.667591	0.042215	15.8141	FALSE	5	FALSE	Daur
Daur	BMAC+EHG+Mongolia_N_North+China_YR_MN+Russia_Srubnaya	0.0122215	Russia_Srubnaya	-0.0580168	0.0818046	-0.709212	FALSE	5	FALSE	Daur
Daur	Altai_N+BMAC+Hungary_EN_HG_Koros+Cisbaikal_LNBA+Russia_Srubnaya	0.0122207	Altai_N	0.543995	0.602607	0.902737	FALSE	5	FALSE	Daur
Daur	Altai_N+BMAC+Hungary_EN_HG_Koros+Cisbaikal_LNBA+Russia_Srubnaya	0.0122207	BMAC	2.20332	1.20381	1.83029	FALSE	5	FALSE	Daur
Daur	Altai_N+BMAC+Hungary_EN_HG_Koros+Cisbaikal_LNBA+Russia_Srubnaya	0.0122207	Hungary_EN_HG_Koros	3.7465	2.07647	1.80427	FALSE	5	FALSE	Daur
Daur	Altai_N+BMAC+Hungary_EN_HG_Koros+Cisbaikal_LNBA+Russia_Srubnaya	0.0122207	Cisbaikal_LNBA	0.733528	0.398538	1.84055	FALSE	5	FALSE	Daur
Daur	Altai_N+BMAC+Hungary_EN_HG_Koros+Cisbaikal_LNBA+Russia_Srubnaya	0.0122207	Russia_Srubnaya	-6.22734	3.44012	-1.81021	FALSE	5	FALSE	Daur
Daur	Tyumen_HG+BMAC+Hungary_EN_HG_Koros+China_YR_MN+Russia_Srubnaya	0.0121591	Tyumen_HG	-0.210602	0.221756	-0.9497	FALSE	5	FALSE	Daur
Daur	Tyumen_HG+BMAC+Hungary_EN_HG_Koros+China_YR_MN+Russia_Srubnaya	0.0121591	BMAC	-0.721596	0.524221	-1.37651	FALSE	5	FALSE	Daur
Daur	Tyumen_HG+BMAC+Hungary_EN_HG_Koros+China_YR_MN+Russia_Srubnaya	0.0121591	Hungary_EN_HG_Koros	-1.34495	0.779288	-1.72587	FALSE	5	FALSE	Daur
Daur	Tyumen_HG+BMAC+Hungary_EN_HG_Koros+China_YR_MN+Russia_Srubnaya	0.0121591	China_YR_MN	1.04027	0.0375457	27.7067	FALSE	5	FALSE	Daur
Daur	Tyumen_HG+BMAC+Hungary_EN_HG_Koros+China_YR_MN+Russia_Srubnaya	0.0121591	Russia_Srubnaya	2.23688	1.47923	1.51219	FALSE	5	FALSE	Daur
Daur	Tyumen_HG+BMAC+EHG+Cisbaikal_LNBA+Russia_Srubnaya	0.00920041	Tyumen_HG	-18.1348	72.5867	-0.249836	FALSE	5	FALSE	Daur
Daur	Tyumen_HG+BMAC+EHG+Cisbaikal_LNBA+Russia_Srubnaya	0.00920041	BMAC	5.7264	23.737	0.241244	FALSE	5	FALSE	Daur
Daur	Tyumen_HG+BMAC+EHG+Cisbaikal_LNBA+Russia_Srubnaya	0.00920041	EHG	27.7796	114.428	0.242769	FALSE	5	FALSE	Daur
Daur	Tyumen_HG+BMAC+EHG+Cisbaikal_LNBA+Russia_Srubnaya	0.00920041	Cisbaikal_LNBA	1.90706	3.0254	0.630349	FALSE	5	FALSE	Daur
Daur	Tyumen_HG+BMAC+EHG+Cisbaikal_LNBA+Russia_Srubnaya	0.00920041	Russia_Srubnaya	-16.2783	68.5329	-0.237525	FALSE	5	FALSE	Daur
Daur	BMAC+Hungary_EN_HG_Koros+Cisbaikal_LNBA+Yakutia_LNBA+Russia_Srubnaya	0.00802867	BMAC	1.46271	0.328945	4.44669	FALSE	5	FALSE	Daur
Daur	BMAC+Hungary_EN_HG_Koros+Cisbaikal_LNBA+Yakutia_LNBA+Russia_Srubnaya	0.00802867	Hungary_EN_HG_Koros	2.40191	0.577771	4.1572	FALSE	5	FALSE	Daur
Daur	BMAC+Hungary_EN_HG_Koros+Cisbaikal_LNBA+Yakutia_LNBA+Russia_Srubnaya	0.00802867	Cisbaikal_LNBA	1.62581	0.447509	3.63302	FALSE	5	FALSE	Daur
Daur	BMAC+Hungary_EN_HG_Koros+Cisbaikal_LNBA+Yakutia_LNBA+Russia_Srubnaya	0.00802867	Yakutia_LNBA	-0.474762	0.380571	-1.2475	FALSE	5	FALSE	Daur
Daur	BMAC+Hungary_EN_HG_Koros+Cisbaikal_LNBA+Yakutia_LNBA+Russia_Srubnaya	0.00802867	Russia_Srubnaya	-4.01567	0.856822	-4.68671	FALSE	5	FALSE	Daur
Daur	Tyumen_HG+BMAC+EHG+Yakutia_LNBA+Russia_Srubnaya	0.00780959	Tyumen_HG	-17.6898	33.5744	-0.526884	FALSE	5	FALSE	Daur
Daur	Tyumen_HG+BMAC+EHG+Yakutia_LNBA+Russia_Srubnaya	0.00780959	BMAC	5.34596	10.7103	0.499144	FALSE	5	FALSE	Daur
Daur	Tyumen_HG+BMAC+EHG+Yakutia_LNBA+Russia_Srubnaya	0.00780959	EHG	27.4313	52.9133	0.51842	FALSE	5	FALSE	Daur
Daur	Tyumen_HG+BMAC+EHG+Yakutia_LNBA+Russia_Srubnaya	0.00780959	Yakutia_LNBA	1.75794	1.62649	1.08082	FALSE	5	FALSE	Daur
Daur	Tyumen_HG+BMAC+EHG+Yakutia_LNBA+Russia_Srubnaya	0.00780959	Russia_Srubnaya	-15.8454	31.5843	-0.501686	FALSE	5	FALSE	Daur
Daur	Tyumen_HG+BMAC+EHG+China_YR_MN+Russia_Srubnaya	0.00753995	Tyumen_HG	4.18216	7.8962	0.529642	FALSE	5	FALSE	Daur
Daur	Tyumen_HG+BMAC+EHG+China_YR_MN+Russia_Srubnaya	0.00753995	BMAC	-1.22069	2.64007	-0.462371	FALSE	5	FALSE	Daur
Daur	Tyumen_HG+BMAC+EHG+China_YR_MN+Russia_Srubnaya	0.00753995	EHG	-6.52161	12.7179	-0.512789	FALSE	5	FALSE	Daur
Daur	Tyumen_HG+BMAC+EHG+China_YR_MN+Russia_Srubnaya	0.00753995	China_YR_MN	0.826646	0.365082	2.26428	FALSE	5	FALSE	Daur
Daur	Tyumen_HG+BMAC+EHG+China_YR_MN+Russia_Srubnaya	0.00753995	Russia_Srubnaya	3.7335	7.80468	0.478366	FALSE	5	FALSE	Daur
Daur	BMAC+Hungary_EN_HG_Koros+EHG+China_YR_MN+Russia_Srubnaya	0.00753364	BMAC	-0.608156	0.416321	-1.46079	FALSE	5	FALSE	Daur
Daur	BMAC+Hungary_EN_HG_Koros+EHG+China_YR_MN+Russia_Srubnaya	0.00753364	Hungary_EN_HG_Koros	-1.10791	0.544809	-2.03357	FALSE	5	FALSE	Daur
Daur	BMAC+Hungary_EN_HG_Koros+EHG+China_YR_MN+Russia_Srubnaya	0.00753364	EHG	-0.224184	0.251426	-0.891651	FALSE	5	FALSE	Daur
Daur	BMAC+Hungary_EN_HG_Koros+EHG+China_YR_MN+Russia_Srubnaya	0.00753364	China_YR_MN	1.02534	0.0267346	38.3525	FALSE	5	FALSE	Daur
Daur	BMAC+Hungary_EN_HG_Koros+EHG+China_YR_MN+Russia_Srubnaya	0.00753364	Russia_Srubnaya	1.91491	1.17382	1.63135	FALSE	5	FALSE	Daur
Daur	Altai_N+Tyumen_HG+EHG+China_YR_MN+Russia_Srubnaya	0.00614393	Altai_N	-2.15551	6.31962	-0.341083	FALSE	5	FALSE	Daur
Daur	Altai_N+Tyumen_HG+EHG+China_YR_MN+Russia_Srubnaya	0.00614393	Tyumen_HG	7.75215	20.4957	0.378234	FALSE	5	FALSE	Daur
Daur	Altai_N+Tyumen_HG+EHG+China_YR_MN+Russia_Srubnaya	0.00614393	EHG	-7.97641	20.6611	-0.386059	FALSE	5	FALSE	Daur
Daur	Altai_N+Tyumen_HG+EHG+China_YR_MN+Russia_Srubnaya	0.00614393	China_YR_MN	1.68923	2.05977	0.820106	FALSE	5	FALSE	Daur
Daur	Altai_N+Tyumen_HG+EHG+China_YR_MN+Russia_Srubnaya	0.00614393	Russia_Srubnaya	1.69054	4.42858	0.381734	FALSE	5	FALSE	Daur
Daur	Altai_N+BMAC+Hungary_EN_HG_Koros+China_YR_MN+Russia_Srubnaya	0.00570728	Altai_N	-0.128091	0.137407	-0.932207	FALSE	5	FALSE	Daur
Daur	Altai_N+BMAC+Hungary_EN_HG_Koros+China_YR_MN+Russia_Srubnaya	0.00570728	BMAC	-0.543523	0.328613	-1.65399	FALSE	5	FALSE	Daur
Daur	Altai_N+BMAC+Hungary_EN_HG_Koros+China_YR_MN+Russia_Srubnaya	0.00570728	Hungary_EN_HG_Koros	-1.13564	0.551757	-2.05822	FALSE	5	FALSE	Daur
Daur	Altai_N+BMAC+Hungary_EN_HG_Koros+China_YR_MN+Russia_Srubnaya	0.00570728	China_YR_MN	1.08181	0.072687	14.8831	FALSE	5	FALSE	Daur
Daur	Altai_N+BMAC+Hungary_EN_HG_Koros+China_YR_MN+Russia_Srubnaya	0.00570728	Russia_Srubnaya	1.72545	0.927781	1.85976	FALSE	5	FALSE	Daur
Daur	Altai_N+Tyumen_HG+EHG+Yakutia_LNBA+Russia_Srubnaya	0.00519521	Altai_N	1.79923	0.912723	1.97127	FALSE	5	FALSE	Daur
Daur	Altai_N+Tyumen_HG+EHG+Yakutia_LNBA+Russia_Srubnaya	0.00519521	Tyumen_HG	-6.15571	3.12561	-1.96944	FALSE	5	FALSE	Daur
Daur	Altai_N+Tyumen_HG+EHG+Yakutia_LNBA+Russia_Srubnaya	0.00519521	EHG	6.22041	3.76856	1.6506	FALSE	5	FALSE	Daur
Daur	Altai_N+Tyumen_HG+EHG+Yakutia_LNBA+Russia_Srubnaya	0.00519521	Yakutia_LNBA	0.422368	0.307224	1.37479	FALSE	5	FALSE	Daur
Daur	Altai_N+Tyumen_HG+EHG+Yakutia_LNBA+Russia_Srubnaya	0.00519521	Russia_Srubnaya	-1.28629	1.12461	-1.14377	FALSE	5	FALSE	Daur
Daur	Tyumen_HG+BMAC+EHG+Mongolia_N_North+Russia_Srubnaya	0.0049539	Tyumen_HG	29.2811	227.365	0.128785	FALSE	5	FALSE	Daur
Daur	Tyumen_HG+BMAC+EHG+Mongolia_N_North+Russia_Srubnaya	0.0049539	BMAC	-9.20644	70.1721	-0.131198	FALSE	5	FALSE	Daur
Daur	Tyumen_HG+BMAC+EHG+Mongolia_N_North+Russia_Srubnaya	0.0049539	EHG	-46.8131	361.316	-0.129563	FALSE	5	FALSE	Daur
Daur	Tyumen_HG+BMAC+EHG+Mongolia_N_North+Russia_Srubnaya	0.0049539	Mongolia_N_North	-0.258997	8.96165	-0.0289006	FALSE	5	FALSE	Daur
Daur	Tyumen_HG+BMAC+EHG+Mongolia_N_North+Russia_Srubnaya	0.0049539	Russia_Srubnaya	27.9974	213.023	0.131429	FALSE	5	FALSE	Daur
Daur	BMAC+Germany_EN_LBK+EHG+China_YR_MN+Russia_Srubnaya	0.00468489	BMAC	-2.14954	3.672	-0.585386	FALSE	5	FALSE	Daur
Daur	BMAC+Germany_EN_LBK+EHG+China_YR_MN+Russia_Srubnaya	0.00468489	Germany_EN_LBK	-3.37352	5.40113	-0.624595	FALSE	5	FALSE	Daur
Daur	BMAC+Germany_EN_LBK+EHG+China_YR_MN+Russia_Srubnaya	0.00468489	EHG	-3.13816	5.3368	-0.588023	FALSE	5	FALSE	Daur
Daur	BMAC+Germany_EN_LBK+EHG+China_YR_MN+Russia_Srubnaya	0.00468489	China_YR_MN	0.92962	0.135145	6.87869	FALSE	5	FALSE	Daur
Daur	BMAC+Germany_EN_LBK+EHG+China_YR_MN+Russia_Srubnaya	0.00468489	Russia_Srubnaya	8.73159	14.5072	0.601882	FALSE	5	FALSE	Daur
Daur	BMAC+Germany_EN_LBK+EHG+Yakutia_LNBA+Russia_Srubnaya	0.00398263	BMAC	10.693	18.1703	0.588487	FALSE	5	FALSE	Daur
Daur	BMAC+Germany_EN_LBK+EHG+Yakutia_LNBA+Russia_Srubnaya	0.00398263	Germany_EN_LBK	16.1518	27.1393	0.595143	FALSE	5	FALSE	Daur
Daur	BMAC+Germany_EN_LBK+EHG+Yakutia_LNBA+Russia_Srubnaya	0.00398263	EHG	15.2822	26.3302	0.580407	FALSE	5	FALSE	Daur
Daur	BMAC+Germany_EN_LBK+EHG+Yakutia_LNBA+Russia_Srubnaya	0.00398263	Yakutia_LNBA	1.35695	0.760333	1.78467	FALSE	5	FALSE	Daur
Daur	BMAC+Germany_EN_LBK+EHG+Yakutia_LNBA+Russia_Srubnaya	0.00398263	Russia_Srubnaya	-42.4839	72.2392	-0.5881	FALSE	5	FALSE	Daur
Daur	Altai_N+Tyumen_HG+EHG+Mongolia_N_North+Russia_Srubnaya	0.00341923	Altai_N	2.34216	2.29162	1.02206	FALSE	5	FALSE	Daur
Daur	Altai_N+Tyumen_HG+EHG+Mongolia_N_North+Russia_Srubnaya	0.00341923	Tyumen_HG	-7.7513	7.94719	-0.975351	FALSE	5	FALSE	Daur
Daur	Altai_N+Tyumen_HG+EHG+Mongolia_N_North+Russia_Srubnaya	0.00341923	EHG	7.90417	8.70943	0.907541	FALSE	5	FALSE	Daur
Daur	Altai_N+Tyumen_HG+EHG+Mongolia_N_North+Russia_Srubnaya	0.00341923	Mongolia_N_North	0.227545	0.680178	0.334538	FALSE	5	FALSE	Daur
Daur	Altai_N+Tyumen_HG+EHG+Mongolia_N_North+Russia_Srubnaya	0.00341923	Russia_Srubnaya	-1.72258	2.30384	-0.747698	FALSE	5	FALSE	Daur
Daur	Altai_N+Tyumen_HG+EHG+Cisbaikal_LNBA+Russia_Srubnaya	0.00334496	Altai_N	2.77312	4.24305	0.653568	FALSE	5	FALSE	Daur
Daur	Altai_N+Tyumen_HG+EHG+Cisbaikal_LNBA+Russia_Srubnaya	0.00334496	Tyumen_HG	-9.47941	13.8677	-0.68356	FALSE	5	FALSE	Daur
Daur	Altai_N+Tyumen_HG+EHG+Cisbaikal_LNBA+Russia_Srubnaya	0.00334496	EHG	9.78302	15.4116	0.634783	FALSE	5	FALSE	Daur
Daur	Altai_N+Tyumen_HG+EHG+Cisbaikal_LNBA+Russia_Srubnaya	0.00334496	Cisbaikal_LNBA	0.0729717	1.72743	0.042243	FALSE	5	FALSE	Daur
Daur	Altai_N+Tyumen_HG+EHG+Cisbaikal_LNBA+Russia_Srubnaya	0.00334496	Russia_Srubnaya	-2.1497	4.00614	-0.536601	FALSE	5	FALSE	Daur
Daur	Altai_N+BMAC+Germany_EN_LBK+EHG+Russia_Srubnaya	0.00329179	Altai_N	-18.7684	8096.15	-0.00231818	FALSE	5	FALSE	Daur
Daur	Altai_N+BMAC+Germany_EN_LBK+EHG+Russia_Srubnaya	0.00329179	BMAC	-268.25	104866	-0.00255803	FALSE	5	FALSE	Daur
Daur	Altai_N+BMAC+Germany_EN_LBK+EHG+Russia_Srubnaya	0.00329179	Germany_EN_LBK	-411.608	162194	-0.00253775	FALSE	5	FALSE	Daur
Daur	Altai_N+BMAC+Germany_EN_LBK+EHG+Russia_Srubnaya	0.00329179	EHG	-375.707	146761	-0.00256	FALSE	5	FALSE	Daur
Daur	Altai_N+BMAC+Germany_EN_LBK+EHG+Russia_Srubnaya	0.00329179	Russia_Srubnaya	1075.33	421909	0.00254873	FALSE	5	FALSE	Daur
Daur	BMAC+Germany_EN_LBK+EHG+Mongolia_N_North+Russia_Srubnaya	0.00298473	BMAC	-11.5377	37.774	-0.305441	FALSE	5	FALSE	Daur
Daur	BMAC+Germany_EN_LBK+EHG+Mongolia_N_North+Russia_Srubnaya	0.00298473	Germany_EN_LBK	-17.1889	56.9087	-0.302043	FALSE	5	FALSE	Daur
Daur	BMAC+Germany_EN_LBK+EHG+Mongolia_N_North+Russia_Srubnaya	0.00298473	EHG	-17.0014	55.6064	-0.305745	FALSE	5	FALSE	Daur
Daur	BMAC+Germany_EN_LBK+EHG+Mongolia_N_North+Russia_Srubnaya	0.00298473	Mongolia_N_North	0.565156	1.18023	0.478852	FALSE	5	FALSE	Daur
Daur	BMAC+Germany_EN_LBK+EHG+Mongolia_N_North+Russia_Srubnaya	0.00298473	Russia_Srubnaya	46.1628	151.361	0.304985	FALSE	5	FALSE	Daur
Daur	BMAC+Germany_EN_LBK+Hungary_EN_HG_Koros+Yakutia_LNBA+Russia_Srubnaya	0.00240626	BMAC	3.56747	2.47225	1.44301	FALSE	5	FALSE	Daur
Daur	BMAC+Germany_EN_LBK+Hungary_EN_HG_Koros+Yakutia_LNBA+Russia_Srubnaya	0.00240626	Germany_EN_LBK	-3.10094	2.51197	-1.23447	FALSE	5	FALSE	Daur
Daur	BMAC+Germany_EN_LBK+Hungary_EN_HG_Koros+Yakutia_LNBA+Russia_Srubnaya	0.00240626	Hungary_EN_HG_Koros	7.96702	5.53967	1.43818	FALSE	5	FALSE	Daur
Daur	BMAC+Germany_EN_LBK+Hungary_EN_HG_Koros+Yakutia_LNBA+Russia_Srubnaya	0.00240626	Yakutia_LNBA	0.784933	0.187296	4.19087	FALSE	5	FALSE	Daur
Daur	BMAC+Germany_EN_LBK+Hungary_EN_HG_Koros+Yakutia_LNBA+Russia_Srubnaya	0.00240626	Russia_Srubnaya	-8.21848	5.42268	-1.51558	FALSE	5	FALSE	Daur
Daur	BMAC+Germany_EN_LBK+Hungary_EN_HG_Koros+Mongolia_N_North+Russia_Srubnaya	0.00187637	BMAC	3.26608	3.69117	0.884835	FALSE	5	FALSE	Daur
Daur	BMAC+Germany_EN_LBK+Hungary_EN_HG_Koros+Mongolia_N_North+Russia_Srubnaya	0.00187637	Germany_EN_LBK	-3.13357	3.68414	-0.850557	FALSE	5	FALSE	Daur
Daur	BMAC+Germany_EN_LBK+Hungary_EN_HG_Koros+Mongolia_N_North+Russia_Srubnaya	0.00187637	Hungary_EN_HG_Koros	7.55629	8.36223	0.903621	FALSE	5	FALSE	Daur
Daur	BMAC+Germany_EN_LBK+Hungary_EN_HG_Koros+Mongolia_N_North+Russia_Srubnaya	0.00187637	Mongolia_N_North	0.737762	0.219594	3.35967	FALSE	5	FALSE	Daur
Daur	BMAC+Germany_EN_LBK+Hungary_EN_HG_Koros+Mongolia_N_North+Russia_Srubnaya	0.00187637	Russia_Srubnaya	-7.42656	8.21247	-0.904303	FALSE	5	FALSE	Daur
Daur	Altai_N+BMAC+Germany_EN_LBK+Hungary_EN_HG_Koros+Russia_Srubnaya	0.00154293	Altai_N	5.23473	8.39392	0.623633	FALSE	5	FALSE	Daur
Daur	Altai_N+BMAC+Germany_EN_LBK+Hungary_EN_HG_Koros+Russia_Srubnaya	0.00154293	BMAC	-14.6346	46.4228	-0.315246	FALSE	5	FALSE	Daur
Daur	Altai_N+BMAC+Germany_EN_LBK+Hungary_EN_HG_Koros+Russia_Srubnaya	0.00154293	Germany_EN_LBK	26.0607	63.8863	0.407923	FALSE	5	FALSE	Daur
Daur	Altai_N+BMAC+Germany_EN_LBK+Hungary_EN_HG_Koros+Russia_Srubnaya	0.00154293	Hungary_EN_HG_Koros	-42.936	121.163	-0.354367	FALSE	5	FALSE	Daur
Daur	Altai_N+BMAC+Germany_EN_LBK+Hungary_EN_HG_Koros+Russia_Srubnaya	0.00154293	Russia_Srubnaya	27.2752	95.8384	0.284596	FALSE	5	FALSE	Daur
Daur	Tyumen_HG+BMAC+Hungary_EN_HG_Koros+Yakutia_LNBA+Russia_Srubnaya	0.00124073	Tyumen_HG	1.50005	1.16664	1.28578	FALSE	5	FALSE	Daur
Daur	Tyumen_HG+BMAC+Hungary_EN_HG_Koros+Yakutia_LNBA+Russia_Srubnaya	0.00124073	BMAC	4.17154	2.81989	1.47933	FALSE	5	FALSE	Daur
Daur	Tyumen_HG+BMAC+Hungary_EN_HG_Koros+Yakutia_LNBA+Russia_Srubnaya	0.00124073	Hungary_EN_HG_Koros	6.53625	4.15313	1.57381	FALSE	5	FALSE	Daur
Daur	Tyumen_HG+BMAC+Hungary_EN_HG_Koros+Yakutia_LNBA+Russia_Srubnaya	0.00124073	Yakutia_LNBA	0.807514	0.167908	4.80927	FALSE	5	FALSE	Daur
Daur	Tyumen_HG+BMAC+Hungary_EN_HG_Koros+Yakutia_LNBA+Russia_Srubnaya	0.00124073	Russia_Srubnaya	-12.0153	7.94754	-1.51183	FALSE	5	FALSE	Daur
Daur	Tyumen_HG+EHG+Cisbaikal_LNBA+Mongolia_N_North+Russia_Srubnaya	0.000873243	Tyumen_HG	171.734	55087.9	0.00311745	FALSE	5	FALSE	Daur
Daur	Tyumen_HG+EHG+Cisbaikal_LNBA+Mongolia_N_North+Russia_Srubnaya	0.000873243	EHG	-202.628	64736.5	-0.00313004	FALSE	5	FALSE	Daur
Daur	Tyumen_HG+EHG+Cisbaikal_LNBA+Mongolia_N_North+Russia_Srubnaya	0.000873243	Cisbaikal_LNBA	-90.6842	29462.8	-0.00307792	FALSE	5	FALSE	Daur
Daur	Tyumen_HG+EHG+Cisbaikal_LNBA+Mongolia_N_North+Russia_Srubnaya	0.000873243	Mongolia_N_North	70.2972	22528.1	0.00312042	FALSE	5	FALSE	Daur
Daur	Tyumen_HG+EHG+Cisbaikal_LNBA+Mongolia_N_North+Russia_Srubnaya	0.000873243	Russia_Srubnaya	52.2809	16582.1	0.00315286	FALSE	5	FALSE	Daur
Daur	Tyumen_HG+BMAC+Hungary_EN_HG_Koros+Mongolia_N_North+Russia_Srubnaya	0.00082318	Tyumen_HG	1.63364	1.96463	0.831522	FALSE	5	FALSE	Daur
Daur	Tyumen_HG+BMAC+Hungary_EN_HG_Koros+Mongolia_N_North+Russia_Srubnaya	0.00082318	BMAC	4.13047	4.79541	0.861339	FALSE	5	FALSE	Daur
Daur	Tyumen_HG+BMAC+Hungary_EN_HG_Koros+Mongolia_N_North+Russia_Srubnaya	0.00082318	Hungary_EN_HG_Koros	6.49515	7.20303	0.901725	FALSE	5	FALSE	Daur
Daur	Tyumen_HG+BMAC+Hungary_EN_HG_Koros+Mongolia_N_North+Russia_Srubnaya	0.00082318	Mongolia_N_North	0.743955	0.219134	3.39498	FALSE	5	FALSE	Daur
Daur	Tyumen_HG+BMAC+Hungary_EN_HG_Koros+Mongolia_N_North+Russia_Srubnaya	0.00082318	Russia_Srubnaya	-12.0032	13.7286	-0.874323	FALSE	5	FALSE	Daur
Daur	Altai_N+Tyumen_HG+BMAC+Hungary_EN_HG_Koros+Russia_Srubnaya	0.000805201	Altai_N	7.08452	38.9151	0.182051	FALSE	5	FALSE	Daur
Daur	Altai_N+Tyumen_HG+BMAC+Hungary_EN_HG_Koros+Russia_Srubnaya	0.000805201	Tyumen_HG	-22.2778	169.009	-0.131814	FALSE	5	FALSE	Daur
Daur	Altai_N+Tyumen_HG+BMAC+Hungary_EN_HG_Koros+Russia_Srubnaya	0.000805201	BMAC	-38.3447	326.57	-0.117416	FALSE	5	FALSE	Daur
Daur	Altai_N+Tyumen_HG+BMAC+Hungary_EN_HG_Koros+Russia_Srubnaya	0.000805201	Hungary_EN_HG_Koros	-58.6441	489.633	-0.119771	FALSE	5	FALSE	Daur
Daur	Altai_N+Tyumen_HG+BMAC+Hungary_EN_HG_Koros+Russia_Srubnaya	0.000805201	Russia_Srubnaya	113.182	946.323	0.119602	FALSE	5	FALSE	Daur
Daur	BMAC+Hungary_EN_HG_Koros+EHG+Yakutia_LNBA+Russia_Srubnaya	0.000552863	BMAC	4.17734	2.90257	1.43919	FALSE	5	FALSE	Daur
Daur	BMAC+Hungary_EN_HG_Koros+EHG+Yakutia_LNBA+Russia_Srubnaya	0.000552863	Hungary_EN_HG_Koros	5.923	3.71309	1.59517	FALSE	5	FALSE	Daur
Daur	BMAC+Hungary_EN_HG_Koros+EHG+Yakutia_LNBA+Russia_Srubnaya	0.000552863	EHG	2.0543	1.67506	1.22641	FALSE	5	FALSE	Daur
Daur	BMAC+Hungary_EN_HG_Koros+EHG+Yakutia_LNBA+Russia_Srubnaya	0.000552863	Yakutia_LNBA	0.895802	0.132139	6.77924	FALSE	5	FALSE	Daur
Daur	BMAC+Hungary_EN_HG_Koros+EHG+Yakutia_LNBA+Russia_Srubnaya	0.000552863	Russia_Srubnaya	-12.0504	8.14342	-1.47978	FALSE	5	FALSE	Daur
Daur	Tyumen_HG+EHG+Mongolia_N_North+Yakutia_LNBA+Russia_Srubnaya	0.000449486	Tyumen_HG	-96.2574	20230.6	-0.004758	FALSE	5	FALSE	Daur
Daur	Tyumen_HG+EHG+Mongolia_N_North+Yakutia_LNBA+Russia_Srubnaya	0.000449486	EHG	134.267	28264.8	0.00475034	FALSE	5	FALSE	Daur
Daur	Tyumen_HG+EHG+Mongolia_N_North+Yakutia_LNBA+Russia_Srubnaya	0.000449486	Mongolia_N_North	-11.0404	2530.22	-0.00436341	FALSE	5	FALSE	Daur
Daur	Tyumen_HG+EHG+Mongolia_N_North+Yakutia_LNBA+Russia_Srubnaya	0.000449486	Yakutia_LNBA	14.9906	3167.72	0.00473229	FALSE	5	FALSE	Daur
Daur	Tyumen_HG+EHG+Mongolia_N_North+Yakutia_LNBA+Russia_Srubnaya	0.000449486	Russia_Srubnaya	-40.9602	8671.88	-0.00472333	FALSE	5	FALSE	Daur
Daur	Tyumen_HG+EHG+Cisbaikal_LNBA+Yakutia_LNBA+Russia_Srubnaya	0.000418785	Tyumen_HG	3.15174	14.6874	0.214588	FALSE	5	FALSE	Daur
Daur	Tyumen_HG+EHG+Cisbaikal_LNBA+Yakutia_LNBA+Russia_Srubnaya	0.000418785	EHG	-5.75798	21.6504	-0.265953	FALSE	5	FALSE	Daur
Daur	Tyumen_HG+EHG+Cisbaikal_LNBA+Yakutia_LNBA+Russia_Srubnaya	0.000418785	Cisbaikal_LNBA	3.03856	2.62303	1.15841	FALSE	5	FALSE	Daur
Daur	Tyumen_HG+EHG+Cisbaikal_LNBA+Yakutia_LNBA+Russia_Srubnaya	0.000418785	Yakutia_LNBA	-1.59334	2.39812	-0.664411	FALSE	5	FALSE	Daur
Daur	Tyumen_HG+EHG+Cisbaikal_LNBA+Yakutia_LNBA+Russia_Srubnaya	0.000418785	Russia_Srubnaya	2.16102	6.80093	0.317754	FALSE	5	FALSE	Daur
Daur	BMAC+Hungary_EN_HG_Koros+EHG+Mongolia_N_North+Russia_Srubnaya	0.0002611	BMAC	5.39165	8.50117	0.634225	FALSE	5	FALSE	Daur
Daur	BMAC+Hungary_EN_HG_Koros+EHG+Mongolia_N_North+Russia_Srubnaya	0.0002611	Hungary_EN_HG_Koros	7.53378	11.3225	0.665381	FALSE	5	FALSE	Daur
Daur	BMAC+Hungary_EN_HG_Koros+EHG+Mongolia_N_North+Russia_Srubnaya	0.0002611	EHG	2.98344	4.86727	0.612959	FALSE	5	FALSE	Daur
Daur	BMAC+Hungary_EN_HG_Koros+EHG+Mongolia_N_North+Russia_Srubnaya	0.0002611	Mongolia_N_North	0.812538	0.206998	3.92533	FALSE	5	FALSE	Daur
Daur	BMAC+Hungary_EN_HG_Koros+EHG+Mongolia_N_North+Russia_Srubnaya	0.0002611	Russia_Srubnaya	-15.7214	24.4883	-0.641997	FALSE	5	FALSE	Daur
Daur	Germany_EN_LBK+Hungary_EN_HG_Koros+Cisbaikal_LNBA+Yakutia_LNBA+Russia_Srubnaya	0.000231887	Germany_EN_LBK	2.00502	0.425612	4.7109	FALSE	5	FALSE	Daur
Daur	Germany_EN_LBK+Hungary_EN_HG_Koros+Cisbaikal_LNBA+Yakutia_LNBA+Russia_Srubnaya	0.000231887	Hungary_EN_HG_Koros	-2.34623	0.8163	-2.87422	FALSE	5	FALSE	Daur
Daur	Germany_EN_LBK+Hungary_EN_HG_Koros+Cisbaikal_LNBA+Yakutia_LNBA+Russia_Srubnaya	0.000231887	Cisbaikal_LNBA	2.7373	0.604461	4.52849	FALSE	5	FALSE	Daur
Daur	Germany_EN_LBK+Hungary_EN_HG_Koros+Cisbaikal_LNBA+Yakutia_LNBA+Russia_Srubnaya	0.000231887	Yakutia_LNBA	-1.1737	0.475456	-2.46857	FALSE	5	FALSE	Daur
Daur	Germany_EN_LBK+Hungary_EN_HG_Koros+Cisbaikal_LNBA+Yakutia_LNBA+Russia_Srubnaya	0.000231887	Russia_Srubnaya	-0.222394	0.459566	-0.48392	FALSE	5	FALSE	Daur
Daur	Altai_N+EHG+Cisbaikal_LNBA+Yakutia_LNBA+Russia_Srubnaya	0.000221017	Altai_N	-0.406184	0.196336	-2.06882	FALSE	5	FALSE	Daur
Daur	Altai_N+EHG+Cisbaikal_LNBA+Yakutia_LNBA+Russia_Srubnaya	0.000221017	EHG	-0.618936	0.208044	-2.97503	FALSE	5	FALSE	Daur
Daur	Altai_N+EHG+Cisbaikal_LNBA+Yakutia_LNBA+Russia_Srubnaya	0.000221017	Cisbaikal_LNBA	2.76403	0.342578	8.06832	FALSE	5	FALSE	Daur
Daur	Altai_N+EHG+Cisbaikal_LNBA+Yakutia_LNBA+Russia_Srubnaya	0.000221017	Yakutia_LNBA	-1.1633	0.242403	-4.79905	FALSE	5	FALSE	Daur
Daur	Altai_N+EHG+Cisbaikal_LNBA+Yakutia_LNBA+Russia_Srubnaya	0.000221017	Russia_Srubnaya	0.424396	0.11744	3.61373	FALSE	5	FALSE	Daur
Daur	Altai_N+BMAC+Hungary_EN_HG_Koros+EHG+Russia_Srubnaya	0.0002205	Altai_N	0.928122	5.30222	0.175044	FALSE	5	FALSE	Daur
Daur	Altai_N+BMAC+Hungary_EN_HG_Koros+EHG+Russia_Srubnaya	0.0002205	BMAC	30.1731	126.333	0.238839	FALSE	5	FALSE	Daur
Daur	Altai_N+BMAC+Hungary_EN_HG_Koros+EHG+Russia_Srubnaya	0.0002205	Hungary_EN_HG_Koros	41.7576	167.774	0.248892	FALSE	5	FALSE	Daur
Daur	Altai_N+BMAC+Hungary_EN_HG_Koros+EHG+Russia_Srubnaya	0.0002205	EHG	15.9557	78.5938	0.203015	FALSE	5	FALSE	Daur
Daur	Altai_N+BMAC+Hungary_EN_HG_Koros+EHG+Russia_Srubnaya	0.0002205	Russia_Srubnaya	-87.8145	367.663	-0.238845	FALSE	5	FALSE	Daur
Daur	Altai_N+BMAC+Hungary_EN_HG_Koros+Yakutia_LNBA+Russia_Srubnaya	0.000213645	Altai_N	0.730633	0.346421	2.10909	FALSE	5	FALSE	Daur
Daur	Altai_N+BMAC+Hungary_EN_HG_Koros+Yakutia_LNBA+Russia_Srubnaya	0.000213645	BMAC	2.19531	0.791721	2.77284	FALSE	5	FALSE	Daur
Daur	Altai_N+BMAC+Hungary_EN_HG_Koros+Yakutia_LNBA+Russia_Srubnaya	0.000213645	Hungary_EN_HG_Koros	3.78307	1.25701	3.00957	FALSE	5	FALSE	Daur
Daur	Altai_N+BMAC+Hungary_EN_HG_Koros+Yakutia_LNBA+Russia_Srubnaya	0.000213645	Yakutia_LNBA	0.616112	0.169217	3.64097	FALSE	5	FALSE	Daur
Daur	Altai_N+BMAC+Hungary_EN_HG_Koros+Yakutia_LNBA+Russia_Srubnaya	0.000213645	Russia_Srubnaya	-6.32513	2.14681	-2.94629	FALSE	5	FALSE	Daur
Daur	Altai_N+Germany_EN_LBK+Hungary_EN_HG_Koros+China_YR_MN+Russia_Srubnaya	0.000209062	Altai_N	0.521919	0.441958	1.18093	FALSE	5	FALSE	Daur
Daur	Altai_N+Germany_EN_LBK+Hungary_EN_HG_Koros+China_YR_MN+Russia_Srubnaya	0.000209062	Germany_EN_LBK	1.12716	1.10164	1.02316	FALSE	5	FALSE	Daur
Daur	Altai_N+Germany_EN_LBK+Hungary_EN_HG_Koros+China_YR_MN+Russia_Srubnaya	0.000209062	Hungary_EN_HG_Koros	-1.35998	1.00865	-1.34832	FALSE	5	FALSE	Daur
Daur	Altai_N+Germany_EN_LBK+Hungary_EN_HG_Koros+China_YR_MN+Russia_Srubnaya	0.000209062	China_YR_MN	0.851356	0.141027	6.03684	FALSE	5	FALSE	Daur
Daur	Altai_N+Germany_EN_LBK+Hungary_EN_HG_Koros+China_YR_MN+Russia_Srubnaya	0.000209062	Russia_Srubnaya	-0.140456	0.509055	-0.275915	FALSE	5	FALSE	Daur
Daur	Tyumen_HG+Germany_EN_LBK+Cisbaikal_LNBA+Yakutia_LNBA+Russia_Srubnaya	0.000132439	Tyumen_HG	-1.04985	0.181674	-5.77873	FALSE	5	FALSE	Daur
Daur	Tyumen_HG+Germany_EN_LBK+Cisbaikal_LNBA+Yakutia_LNBA+Russia_Srubnaya	0.000132439	Germany_EN_LBK	-0.803507	0.339411	-2.36736	FALSE	5	FALSE	Daur
Daur	Tyumen_HG+Germany_EN_LBK+Cisbaikal_LNBA+Yakutia_LNBA+Russia_Srubnaya	0.000132439	Cisbaikal_LNBA	2.34611	0.266097	8.81675	FALSE	5	FALSE	Daur
Daur	Tyumen_HG+Germany_EN_LBK+Cisbaikal_LNBA+Yakutia_LNBA+Russia_Srubnaya	0.000132439	Yakutia_LNBA	-0.936691	0.219444	-4.26848	FALSE	5	FALSE	Daur
Daur	Tyumen_HG+Germany_EN_LBK+Cisbaikal_LNBA+Yakutia_LNBA+Russia_Srubnaya	0.000132439	Russia_Srubnaya	1.44393	0.488793	2.95408	FALSE	5	FALSE	Daur
Daur	Altai_N+BMAC+Hungary_EN_HG_Koros+Mongolia_N_North+Russia_Srubnaya	8.89035e-05	Altai_N	0.767745	0.531888	1.44343	FALSE	5	FALSE	Daur
Daur	Altai_N+BMAC+Hungary_EN_HG_Koros+Mongolia_N_North+Russia_Srubnaya	8.89035e-05	BMAC	2.00791	1.29582	1.54953	FALSE	5	FALSE	Daur
Daur	Altai_N+BMAC+Hungary_EN_HG_Koros+Mongolia_N_North+Russia_Srubnaya	8.89035e-05	Hungary_EN_HG_Koros	3.53967	2.11528	1.67339	FALSE	5	FALSE	Daur
Daur	Altai_N+BMAC+Hungary_EN_HG_Koros+Mongolia_N_North+Russia_Srubnaya	8.89035e-05	Mongolia_N_North	0.559395	0.239275	2.33788	FALSE	5	FALSE	Daur
Daur	Altai_N+BMAC+Hungary_EN_HG_Koros+Mongolia_N_North+Russia_Srubnaya	8.89035e-05	Russia_Srubnaya	-5.87472	3.6591	-1.60551	FALSE	5	FALSE	Daur
Daur	Altai_N+Cisbaikal_LNBA+Mongolia_N_North+Yakutia_LNBA+Russia_Srubnaya	5.93714e-05	Altai_N	-2.82759	2.24448	-1.2598	FALSE	5	FALSE	Daur
Daur	Altai_N+Cisbaikal_LNBA+Mongolia_N_North+Yakutia_LNBA+Russia_Srubnaya	5.93714e-05	Cisbaikal_LNBA	9.41004	7.51487	1.25219	FALSE	5	FALSE	Daur
Daur	Altai_N+Cisbaikal_LNBA+Mongolia_N_North+Yakutia_LNBA+Russia_Srubnaya	5.93714e-05	Mongolia_N_North	-2.5869	3.07775	-0.840516	FALSE	5	FALSE	Daur
Daur	Altai_N+Cisbaikal_LNBA+Mongolia_N_North+Yakutia_LNBA+Russia_Srubnaya	5.93714e-05	Yakutia_LNBA	-3.08753	2.28517	-1.35112	FALSE	5	FALSE	Daur
Daur	Altai_N+Cisbaikal_LNBA+Mongolia_N_North+Yakutia_LNBA+Russia_Srubnaya	5.93714e-05	Russia_Srubnaya	0.091973	0.0765177	1.20198	FALSE	5	FALSE	Daur
Daur	Altai_N+Germany_EN_LBK+Hungary_EN_HG_Koros+Cisbaikal_LNBA+Russia_Srubnaya	4.97129e-05	Altai_N	2.17082	2.55468	0.849744	FALSE	5	FALSE	Daur
Daur	Altai_N+Germany_EN_LBK+Hungary_EN_HG_Koros+Cisbaikal_LNBA+Russia_Srubnaya	4.97129e-05	Germany_EN_LBK	5.81826	5.43113	1.07128	FALSE	5	FALSE	Daur
Daur	Altai_N+Germany_EN_LBK+Hungary_EN_HG_Koros+Cisbaikal_LNBA+Russia_Srubnaya	4.97129e-05	Hungary_EN_HG_Koros	-6.33801	6.0925	-1.0403	FALSE	5	FALSE	Daur
Daur	Altai_N+Germany_EN_LBK+Hungary_EN_HG_Koros+Cisbaikal_LNBA+Russia_Srubnaya	4.97129e-05	Cisbaikal_LNBA	0.572998	0.85313	0.671642	FALSE	5	FALSE	Daur
Daur	Altai_N+Germany_EN_LBK+Hungary_EN_HG_Koros+Cisbaikal_LNBA+Russia_Srubnaya	4.97129e-05	Russia_Srubnaya	-1.22407	1.79426	-0.682213	FALSE	5	FALSE	Daur
Daur	Altai_N+Germany_EN_LBK+Hungary_EN_HG_Koros+Mongolia_N_North+Russia_Srubnaya	3.84637e-05	Altai_N	-20.4425	351.733	-0.0581193	FALSE	5	FALSE	Daur
Daur	Altai_N+Germany_EN_LBK+Hungary_EN_HG_Koros+Mongolia_N_North+Russia_Srubnaya	3.84637e-05	Germany_EN_LBK	-48.2206	830.266	-0.0580785	FALSE	5	FALSE	Daur
Daur	Altai_N+Germany_EN_LBK+Hungary_EN_HG_Koros+Mongolia_N_North+Russia_Srubnaya	3.84637e-05	Hungary_EN_HG_Koros	48.8182	830.2	0.0588029	FALSE	5	FALSE	Daur
Daur	Altai_N+Germany_EN_LBK+Hungary_EN_HG_Koros+Mongolia_N_North+Russia_Srubnaya	3.84637e-05	Mongolia_N_North	6.56447	97.7373	0.0671644	FALSE	5	FALSE	Daur
Daur	Altai_N+Germany_EN_LBK+Hungary_EN_HG_Koros+Mongolia_N_North+Russia_Srubnaya	3.84637e-05	Russia_Srubnaya	14.2804	254.383	0.0561373	FALSE	5	FALSE	Daur
Daur	BMAC+Germany_EN_LBK+Cisbaikal_LNBA+Mongolia_N_North+Russia_Srubnaya	3.55434e-05	BMAC	7.28508	16.4991	0.441543	FALSE	5	FALSE	Daur
Daur	BMAC+Germany_EN_LBK+Cisbaikal_LNBA+Mongolia_N_North+Russia_Srubnaya	3.55434e-05	Germany_EN_LBK	10.6643	23.7477	0.449065	FALSE	5	FALSE	Daur
Daur	BMAC+Germany_EN_LBK+Cisbaikal_LNBA+Mongolia_N_North+Russia_Srubnaya	3.55434e-05	Cisbaikal_LNBA	20.9253	47.3182	0.442225	FALSE	5	FALSE	Daur
Daur	BMAC+Germany_EN_LBK+Cisbaikal_LNBA+Mongolia_N_North+Russia_Srubnaya	3.55434e-05	Mongolia_N_North	-15.3754	36.8797	-0.416905	FALSE	5	FALSE	Daur
Daur	BMAC+Germany_EN_LBK+Cisbaikal_LNBA+Mongolia_N_North+Russia_Srubnaya	3.55434e-05	Russia_Srubnaya	-22.4993	50.6535	-0.44418	FALSE	5	FALSE	Daur
Daur	EHG+Cisbaikal_LNBA+Mongolia_N_North+Yakutia_LNBA+Russia_Srubnaya	3.35967e-05	EHG	-1.58199	0.603179	-2.62275	FALSE	5	FALSE	Daur
Daur	EHG+Cisbaikal_LNBA+Mongolia_N_North+Yakutia_LNBA+Russia_Srubnaya	3.35967e-05	Cisbaikal_LNBA	3.72056	1.42934	2.60298	FALSE	5	FALSE	Daur
Daur	EHG+Cisbaikal_LNBA+Mongolia_N_North+Yakutia_LNBA+Russia_Srubnaya	3.35967e-05	Mongolia_N_North	-0.734878	0.774	-0.949454	FALSE	5	FALSE	Daur
Daur	EHG+Cisbaikal_LNBA+Mongolia_N_North+Yakutia_LNBA+Russia_Srubnaya	3.35967e-05	Yakutia_LNBA	-1.345	0.469924	-2.86216	FALSE	5	FALSE	Daur
Daur	EHG+Cisbaikal_LNBA+Mongolia_N_North+Yakutia_LNBA+Russia_Srubnaya	3.35967e-05	Russia_Srubnaya	0.941304	0.330327	2.84961	FALSE	5	FALSE	Daur
Daur	Tyumen_HG+Cisbaikal_LNBA+Mongolia_N_North+Yakutia_LNBA+Russia_Srubnaya	2.44996e-05	Tyumen_HG	-1.44639	0.661928	-2.18512	FALSE	5	FALSE	Daur
Daur	Tyumen_HG+Cisbaikal_LNBA+Mongolia_N_North+Yakutia_LNBA+Russia_Srubnaya	2.44996e-05	Cisbaikal_LNBA	4.9212	2.22745	2.20934	FALSE	5	FALSE	Daur
Daur	Tyumen_HG+Cisbaikal_LNBA+Mongolia_N_North+Yakutia_LNBA+Russia_Srubnaya	2.44996e-05	Mongolia_N_North	-1.54538	1.27451	-1.21253	FALSE	5	FALSE	Daur
Daur	Tyumen_HG+Cisbaikal_LNBA+Mongolia_N_North+Yakutia_LNBA+Russia_Srubnaya	2.44996e-05	Yakutia_LNBA	-1.47501	0.586757	-2.51383	FALSE	5	FALSE	Daur
Daur	Tyumen_HG+Cisbaikal_LNBA+Mongolia_N_North+Yakutia_LNBA+Russia_Srubnaya	2.44996e-05	Russia_Srubnaya	0.545582	0.217016	2.51402	FALSE	5	FALSE	Daur
Daur	Altai_N+Germany_EN_LBK+Hungary_EN_HG_Koros+Yakutia_LNBA+Russia_Srubnaya	2.3463e-05	Altai_N	5.20875	5.83661	0.892428	FALSE	5	FALSE	Daur
Daur	Altai_N+Germany_EN_LBK+Hungary_EN_HG_Koros+Yakutia_LNBA+Russia_Srubnaya	2.3463e-05	Germany_EN_LBK	12.3007	13.4579	0.914012	FALSE	5	FALSE	Daur
Daur	Altai_N+Germany_EN_LBK+Hungary_EN_HG_Koros+Yakutia_LNBA+Russia_Srubnaya	2.3463e-05	Hungary_EN_HG_Koros	-12.3687	14.6072	-0.846753	FALSE	5	FALSE	Daur
Daur	Altai_N+Germany_EN_LBK+Hungary_EN_HG_Koros+Yakutia_LNBA+Russia_Srubnaya	2.3463e-05	Yakutia_LNBA	-0.555158	1.67265	-0.331904	FALSE	5	FALSE	Daur
Daur	Altai_N+Germany_EN_LBK+Hungary_EN_HG_Koros+Yakutia_LNBA+Russia_Srubnaya	2.3463e-05	Russia_Srubnaya	-3.58554	3.94512	-0.908853	FALSE	5	FALSE	Daur
Daur	Germany_EN_LBK+Hungary_EN_HG_Koros+Cisbaikal_LNBA+Mongolia_N_North+Russia_Srubnaya	2.02962e-05	Germany_EN_LBK	7.4088	11.646	0.636164	FALSE	5	FALSE	Daur
Daur	Germany_EN_LBK+Hungary_EN_HG_Koros+Cisbaikal_LNBA+Mongolia_N_North+Russia_Srubnaya	2.02962e-05	Hungary_EN_HG_Koros	-8.76375	13.8634	-0.632149	FALSE	5	FALSE	Daur
Daur	Germany_EN_LBK+Hungary_EN_HG_Koros+Cisbaikal_LNBA+Mongolia_N_North+Russia_Srubnaya	2.02962e-05	Cisbaikal_LNBA	8.35359	13.507	0.618462	FALSE	5	FALSE	Daur
Daur	Germany_EN_LBK+Hungary_EN_HG_Koros+Cisbaikal_LNBA+Mongolia_N_North+Russia_Srubnaya	2.02962e-05	Mongolia_N_North	-5.18375	9.92794	-0.522138	FALSE	5	FALSE	Daur
Daur	Germany_EN_LBK+Hungary_EN_HG_Koros+Cisbaikal_LNBA+Mongolia_N_North+Russia_Srubnaya	2.02962e-05	Russia_Srubnaya	-0.814875	2.56884	-0.317215	FALSE	5	FALSE	Daur
Daur	Germany_EN_LBK+EHG+Cisbaikal_LNBA+Yakutia_LNBA+Russia_Srubnaya	1.53559e-05	Germany_EN_LBK	-0.304495	0.29816	-1.02124	FALSE	5	FALSE	Daur
Daur	Germany_EN_LBK+EHG+Cisbaikal_LNBA+Yakutia_LNBA+Russia_Srubnaya	1.53559e-05	EHG	-1.27131	0.260854	-4.87365	FALSE	5	FALSE	Daur
Daur	Germany_EN_LBK+EHG+Cisbaikal_LNBA+Yakutia_LNBA+Russia_Srubnaya	1.53559e-05	Cisbaikal_LNBA	2.5317	0.335214	7.55248	FALSE	5	FALSE	Daur
Daur	Germany_EN_LBK+EHG+Cisbaikal_LNBA+Yakutia_LNBA+Russia_Srubnaya	1.53559e-05	Yakutia_LNBA	-1.11538	0.276591	-4.03258	FALSE	5	FALSE	Daur
Daur	Germany_EN_LBK+EHG+Cisbaikal_LNBA+Yakutia_LNBA+Russia_Srubnaya	1.53559e-05	Russia_Srubnaya	1.15948	0.511723	2.26584	FALSE	5	FALSE	Daur
Daur	BMAC+EHG+Cisbaikal_LNBA+Yakutia_LNBA+Russia_Srubnaya	1.26726e-05	BMAC	-0.158589	0.148371	-1.06887	FALSE	5	FALSE	Daur
Daur	BMAC+EHG+Cisbaikal_LNBA+Yakutia_LNBA+Russia_Srubnaya	1.26726e-05	EHG	-1.11621	0.134822	-8.27913	FALSE	5	FALSE	Daur
Daur	BMAC+EHG+Cisbaikal_LNBA+Yakutia_LNBA+Russia_Srubnaya	1.26726e-05	Cisbaikal_LNBA	2.41905	0.296563	8.15695	FALSE	5	FALSE	Daur
Daur	BMAC+EHG+Cisbaikal_LNBA+Yakutia_LNBA+Russia_Srubnaya	1.26726e-05	Yakutia_LNBA	-1.04056	0.246406	-4.22293	FALSE	5	FALSE	Daur
Daur	BMAC+EHG+Cisbaikal_LNBA+Yakutia_LNBA+Russia_Srubnaya	1.26726e-05	Russia_Srubnaya	0.896299	0.248175	3.61156	FALSE	5	FALSE	Daur
Daur	Altai_N+Hungary_EN_HG_Koros+Cisbaikal_LNBA+Yakutia_LNBA+Russia_Srubnaya	1.19191e-05	Altai_N	-1.13666	0.178183	-6.37919	FALSE	5	FALSE	Daur
Daur	Altai_N+Hungary_EN_HG_Koros+Cisbaikal_LNBA+Yakutia_LNBA+Russia_Srubnaya	1.19191e-05	Hungary_EN_HG_Koros	-0.649469	0.481878	-1.34779	FALSE	5	FALSE	Daur
Daur	Altai_N+Hungary_EN_HG_Koros+Cisbaikal_LNBA+Yakutia_LNBA+Russia_Srubnaya	1.19191e-05	Cisbaikal_LNBA	3.79685	0.615658	6.16714	FALSE	5	FALSE	Daur
Daur	Altai_N+Hungary_EN_HG_Koros+Cisbaikal_LNBA+Yakutia_LNBA+Russia_Srubnaya	1.19191e-05	Yakutia_LNBA	-1.70205	0.431928	-3.94058	FALSE	5	FALSE	Daur
Daur	Altai_N+Hungary_EN_HG_Koros+Cisbaikal_LNBA+Yakutia_LNBA+Russia_Srubnaya	1.19191e-05	Russia_Srubnaya	0.691332	0.452736	1.52701	FALSE	5	FALSE	Daur
Daur	Altai_N+Hungary_EN_HG_Koros+EHG+China_YR_MN+Russia_Srubnaya	1.05172e-05	Altai_N	-0.120147	0.197793	-0.607435	FALSE	5	FALSE	Daur
Daur	Altai_N+Hungary_EN_HG_Koros+EHG+China_YR_MN+Russia_Srubnaya	1.05172e-05	Hungary_EN_HG_Koros	-0.667384	0.334417	-1.99566	FALSE	5	FALSE	Daur
Daur	Altai_N+Hungary_EN_HG_Koros+EHG+China_YR_MN+Russia_Srubnaya	1.05172e-05	EHG	0.293239	0.291612	1.00558	FALSE	5	FALSE	Daur
Daur	Altai_N+Hungary_EN_HG_Koros+EHG+China_YR_MN+Russia_Srubnaya	1.05172e-05	China_YR_MN	1.08068	0.0932293	11.5916	FALSE	5	FALSE	Daur
Daur	Altai_N+Hungary_EN_HG_Koros+EHG+China_YR_MN+Russia_Srubnaya	1.05172e-05	Russia_Srubnaya	0.413614	0.23389	1.76842	FALSE	5	FALSE	Daur
Daur	Hungary_EN_HG_Koros+EHG+Cisbaikal_LNBA+Yakutia_LNBA+Russia_Srubnaya	8.89681e-06	Hungary_EN_HG_Koros	0.0942805	0.342508	0.275265	FALSE	5	FALSE	Daur
Daur	Hungary_EN_HG_Koros+EHG+Cisbaikal_LNBA+Yakutia_LNBA+Russia_Srubnaya	8.89681e-06	EHG	-1.03295	0.115848	-8.91643	FALSE	5	FALSE	Daur
Daur	Hungary_EN_HG_Koros+EHG+Cisbaikal_LNBA+Yakutia_LNBA+Russia_Srubnaya	8.89681e-06	Cisbaikal_LNBA	2.4313	0.31018	7.83836	FALSE	5	FALSE	Daur
Daur	Hungary_EN_HG_Koros+EHG+Cisbaikal_LNBA+Yakutia_LNBA+Russia_Srubnaya	8.89681e-06	Yakutia_LNBA	-1.04804	0.250189	-4.189	FALSE	5	FALSE	Daur
Daur	Hungary_EN_HG_Koros+EHG+Cisbaikal_LNBA+Yakutia_LNBA+Russia_Srubnaya	8.89681e-06	Russia_Srubnaya	0.555407	0.349981	1.58696	FALSE	5	FALSE	Daur
Daur	Altai_N+Tyumen_HG+Cisbaikal_LNBA+Yakutia_LNBA+Russia_Srubnaya	5.37436e-06	Altai_N	-0.476816	0.283304	-1.68305	FALSE	5	FALSE	Daur
Daur	Altai_N+Tyumen_HG+Cisbaikal_LNBA+Yakutia_LNBA+Russia_Srubnaya	5.37436e-06	Tyumen_HG	-0.365122	0.184917	-1.97451	FALSE	5	FALSE	Daur
Daur	Altai_N+Tyumen_HG+Cisbaikal_LNBA+Yakutia_LNBA+Russia_Srubnaya	5.37436e-06	Cisbaikal_LNBA	2.82087	0.431857	6.53195	FALSE	5	FALSE	Daur
Daur	Altai_N+Tyumen_HG+Cisbaikal_LNBA+Yakutia_LNBA+Russia_Srubnaya	5.37436e-06	Yakutia_LNBA	-1.18216	0.279631	-4.22757	FALSE	5	FALSE	Daur
Daur	Altai_N+Tyumen_HG+Cisbaikal_LNBA+Yakutia_LNBA+Russia_Srubnaya	5.37436e-06	Russia_Srubnaya	0.20323	0.0645661	3.14762	FALSE	5	FALSE	Daur
Daur	Altai_N+Tyumen_HG+Hungary_EN_HG_Koros+China_YR_MN+Russia_Srubnaya	2.03325e-06	Altai_N	0.00757109	0.159446	0.0474838	FALSE	5	FALSE	Daur
Daur	Altai_N+Tyumen_HG+Hungary_EN_HG_Koros+China_YR_MN+Russia_Srubnaya	2.03325e-06	Tyumen_HG	0.0682394	0.153691	0.444004	FALSE	5	FALSE	Daur
Daur	Altai_N+Tyumen_HG+Hungary_EN_HG_Koros+China_YR_MN+Russia_Srubnaya	2.03325e-06	Hungary_EN_HG_Koros	-0.514621	0.261909	-1.96488	FALSE	5	FALSE	Daur
Daur	Altai_N+Tyumen_HG+Hungary_EN_HG_Koros+China_YR_MN+Russia_Srubnaya	2.03325e-06	China_YR_MN	1.02211	0.0691372	14.7838	FALSE	5	FALSE	Daur
Daur	Altai_N+Tyumen_HG+Hungary_EN_HG_Koros+China_YR_MN+Russia_Srubnaya	2.03325e-06	Russia_Srubnaya	0.416697	0.244189	1.70645	FALSE	5	FALSE	Daur
Daur	Altai_N+BMAC+Cisbaikal_LNBA+Yakutia_LNBA+Russia_Srubnaya	1.98718e-06	Altai_N	-0.94914	0.126089	-7.52755	FALSE	5	FALSE	Daur
Daur	Altai_N+BMAC+Cisbaikal_LNBA+Yakutia_LNBA+Russia_Srubnaya	1.98718e-06	BMAC	0.212243	0.127756	1.66132	FALSE	5	FALSE	Daur
Daur	Altai_N+BMAC+Cisbaikal_LNBA+Yakutia_LNBA+Russia_Srubnaya	1.98718e-06	Cisbaikal_LNBA	3.42532	0.437499	7.82932	FALSE	5	FALSE	Daur
Daur	Altai_N+BMAC+Cisbaikal_LNBA+Yakutia_LNBA+Russia_Srubnaya	1.98718e-06	Yakutia_LNBA	-1.49908	0.322671	-4.64586	FALSE	5	FALSE	Daur
Daur	Altai_N+BMAC+Cisbaikal_LNBA+Yakutia_LNBA+Russia_Srubnaya	1.98718e-06	Russia_Srubnaya	-0.189338	0.169645	-1.11608	FALSE	5	FALSE	Daur
Daur	Altai_N+Germany_EN_LBK+Cisbaikal_LNBA+Yakutia_LNBA+Russia_Srubnaya	8.07287e-07	Altai_N	-1.16213	0.268686	-4.32523	FALSE	5	FALSE	Daur
Daur	Altai_N+Germany_EN_LBK+Cisbaikal_LNBA+Yakutia_LNBA+Russia_Srubnaya	8.07287e-07	Germany_EN_LBK	-0.183522	0.312567	-0.587144	FALSE	5	FALSE	Daur
Daur	Altai_N+Germany_EN_LBK+Cisbaikal_LNBA+Yakutia_LNBA+Russia_Srubnaya	8.07287e-07	Cisbaikal_LNBA	3.6339	0.578743	6.27895	FALSE	5	FALSE	Daur
Daur	Altai_N+Germany_EN_LBK+Cisbaikal_LNBA+Yakutia_LNBA+Russia_Srubnaya	8.07287e-07	Yakutia_LNBA	-1.60215	0.394721	-4.05893	FALSE	5	FALSE	Daur
Daur	Altai_N+Germany_EN_LBK+Cisbaikal_LNBA+Yakutia_LNBA+Russia_Srubnaya	8.07287e-07	Russia_Srubnaya	0.313901	0.396586	0.791508	FALSE	5	FALSE	Daur
Daur	Tyumen_HG+Hungary_EN_HG_Koros+Cisbaikal_LNBA+Yakutia_LNBA+Russia_Srubnaya	7.24077e-07	Tyumen_HG	-0.717517	0.0812988	-8.82568	FALSE	5	FALSE	Daur
Daur	Tyumen_HG+Hungary_EN_HG_Koros+Cisbaikal_LNBA+Yakutia_LNBA+Russia_Srubnaya	7.24077e-07	Hungary_EN_HG_Koros	-0.357316	0.434242	-0.822849	FALSE	5	FALSE	Daur
Daur	Tyumen_HG+Hungary_EN_HG_Koros+Cisbaikal_LNBA+Yakutia_LNBA+Russia_Srubnaya	7.24077e-07	Cisbaikal_LNBA	2.48725	0.301734	8.24321	FALSE	5	FALSE	Daur
Daur	Tyumen_HG+Hungary_EN_HG_Koros+Cisbaikal_LNBA+Yakutia_LNBA+Russia_Srubnaya	7.24077e-07	Yakutia_LNBA	-1.05796	0.237818	-4.4486	FALSE	5	FALSE	Daur
Daur	Tyumen_HG+Hungary_EN_HG_Koros+Cisbaikal_LNBA+Yakutia_LNBA+Russia_Srubnaya	7.24077e-07	Russia_Srubnaya	0.645539	0.425	1.51891	FALSE	5	FALSE	Daur
Daur	Tyumen_HG+Germany_EN_LBK+Cisbaikal_LNBA+Mongolia_N_North+Russia_Srubnaya	2.64615e-07	Tyumen_HG	-4.9287	6.4512	-0.763997	FALSE	5	FALSE	Daur
Daur	Tyumen_HG+Germany_EN_LBK+Cisbaikal_LNBA+Mongolia_N_North+Russia_Srubnaya	2.64615e-07	Germany_EN_LBK	-4.65794	5.68852	-0.818832	FALSE	5	FALSE	Daur
Daur	Tyumen_HG+Germany_EN_LBK+Cisbaikal_LNBA+Mongolia_N_North+Russia_Srubnaya	2.64615e-07	Cisbaikal_LNBA	8.01617	11.7492	0.682272	FALSE	5	FALSE	Daur
Daur	Tyumen_HG+Germany_EN_LBK+Cisbaikal_LNBA+Mongolia_N_North+Russia_Srubnaya	2.64615e-07	Mongolia_N_North	-5.12522	8.952	-0.572523	FALSE	5	FALSE	Daur
Daur	Tyumen_HG+Germany_EN_LBK+Cisbaikal_LNBA+Mongolia_N_North+Russia_Srubnaya	2.64615e-07	Russia_Srubnaya	7.6957	9.35874	0.8223	FALSE	5	FALSE	Daur
Daur	BMAC+Hungary_EN_HG_Koros+Mongolia_N_North+Yakutia_LNBA+Russia_Srubnaya	2.42175e-07	BMAC	1.28172	0.952016	1.34632	FALSE	5	FALSE	Daur
Daur	BMAC+Hungary_EN_HG_Koros+Mongolia_N_North+Yakutia_LNBA+Russia_Srubnaya	2.42175e-07	Hungary_EN_HG_Koros	3.30892	2.16216	1.53038	FALSE	5	FALSE	Daur
Daur	BMAC+Hungary_EN_HG_Koros+Mongolia_N_North+Yakutia_LNBA+Russia_Srubnaya	2.42175e-07	Mongolia_N_North	-0.091083	0.966536	-0.0942365	FALSE	5	FALSE	Daur
Daur	BMAC+Hungary_EN_HG_Koros+Mongolia_N_North+Yakutia_LNBA+Russia_Srubnaya	2.42175e-07	Yakutia_LNBA	1.01841	1.0193	0.999128	FALSE	5	FALSE	Daur
Daur	BMAC+Hungary_EN_HG_Koros+Mongolia_N_North+Yakutia_LNBA+Russia_Srubnaya	2.42175e-07	Russia_Srubnaya	-4.51797	3.12702	-1.44482	FALSE	5	FALSE	Daur
Daur	Tyumen_HG+BMAC+Cisbaikal_LNBA+Yakutia_LNBA+Russia_Srubnaya	1.84615e-07	Tyumen_HG	-0.659554	0.0663078	-9.94686	FALSE	5	FALSE	Daur
Daur	Tyumen_HG+BMAC+Cisbaikal_LNBA+Yakutia_LNBA+Russia_Srubnaya	1.84615e-07	BMAC	0.0834634	0.0970247	0.860229	FALSE	5	FALSE	Daur
Daur	Tyumen_HG+BMAC+Cisbaikal_LNBA+Yakutia_LNBA+Russia_Srubnaya	1.84615e-07	Cisbaikal_LNBA	2.39093	0.240758	9.93087	FALSE	5	FALSE	Daur
Daur	Tyumen_HG+BMAC+Cisbaikal_LNBA+Yakutia_LNBA+Russia_Srubnaya	1.84615e-07	Yakutia_LNBA	-1.00005	0.198776	-5.03104	FALSE	5	FALSE	Daur
Daur	Tyumen_HG+BMAC+Cisbaikal_LNBA+Yakutia_LNBA+Russia_Srubnaya	1.84615e-07	Russia_Srubnaya	0.185208	0.139594	1.32676	FALSE	5	FALSE	Daur
Daur	BMAC+Germany_EN_LBK+Cisbaikal_LNBA+Yakutia_LNBA+Russia_Srubnaya	6.52876e-08	BMAC	0.672647	0.118826	5.66076	FALSE	5	FALSE	Daur
Daur	BMAC+Germany_EN_LBK+Cisbaikal_LNBA+Yakutia_LNBA+Russia_Srubnaya	6.52876e-08	Germany_EN_LBK	1.07173	0.125714	8.52513	FALSE	5	FALSE	Daur
Daur	BMAC+Germany_EN_LBK+Cisbaikal_LNBA+Yakutia_LNBA+Russia_Srubnaya	6.52876e-08	Cisbaikal_LNBA	2.41029	0.29204	8.25328	FALSE	5	FALSE	Daur
Daur	BMAC+Germany_EN_LBK+Cisbaikal_LNBA+Yakutia_LNBA+Russia_Srubnaya	6.52876e-08	Yakutia_LNBA	-1.00949	0.242545	-4.16207	FALSE	5	FALSE	Daur
Daur	BMAC+Germany_EN_LBK+Cisbaikal_LNBA+Yakutia_LNBA+Russia_Srubnaya	6.52876e-08	Russia_Srubnaya	-2.14517	0.2386	-8.99065	FALSE	5	FALSE	Daur
Daur	Altai_N+Tyumen_HG+Germany_EN_LBK+China_YR_MN+Russia_Srubnaya	4.81964e-08	Altai_N	0.346214	0.463591	0.746809	FALSE	5	FALSE	Daur
Daur	Altai_N+Tyumen_HG+Germany_EN_LBK+China_YR_MN+Russia_Srubnaya	4.81964e-08	Tyumen_HG	-0.543073	0.800505	-0.678413	FALSE	5	FALSE	Daur
Daur	Altai_N+Tyumen_HG+Germany_EN_LBK+China_YR_MN+Russia_Srubnaya	4.81964e-08	Germany_EN_LBK	-0.668638	0.828048	-0.807487	FALSE	5	FALSE	Daur
Daur	Altai_N+Tyumen_HG+Germany_EN_LBK+China_YR_MN+Russia_Srubnaya	4.81964e-08	China_YR_MN	0.885953	0.153859	5.75822	FALSE	5	FALSE	Daur
Daur	Altai_N+Tyumen_HG+Germany_EN_LBK+China_YR_MN+Russia_Srubnaya	4.81964e-08	Russia_Srubnaya	0.979544	1.32346	0.740141	FALSE	5	FALSE	Daur
Daur	Altai_N+Tyumen_HG+Germany_EN_LBK+Cisbaikal_LNBA+Russia_Srubnaya	1.63554e-08	Altai_N	0.884937	0.55056	1.60734	FALSE	5	FALSE	Daur
Daur	Altai_N+Tyumen_HG+Germany_EN_LBK+Cisbaikal_LNBA+Russia_Srubnaya	1.63554e-08	Tyumen_HG	-2.18153	0.795023	-2.74399	FALSE	5	FALSE	Daur
Daur	Altai_N+Tyumen_HG+Germany_EN_LBK+Cisbaikal_LNBA+Russia_Srubnaya	1.63554e-08	Germany_EN_LBK	-2.14794	1.01654	-2.11298	FALSE	5	FALSE	Daur
Daur	Altai_N+Tyumen_HG+Germany_EN_LBK+Cisbaikal_LNBA+Russia_Srubnaya	1.63554e-08	Cisbaikal_LNBA	0.906809	0.22428	4.0432	FALSE	5	FALSE	Daur
Daur	Altai_N+Tyumen_HG+Germany_EN_LBK+Cisbaikal_LNBA+Russia_Srubnaya	1.63554e-08	Russia_Srubnaya	3.53772	1.52098	2.32595	FALSE	5	FALSE	Daur
Daur	Altai_N+Germany_EN_LBK+EHG+China_YR_MN+Russia_Srubnaya	7.09581e-09	Altai_N	0.13156	0.121369	1.08396	FALSE	5	FALSE	Daur
Daur	Altai_N+Germany_EN_LBK+EHG+China_YR_MN+Russia_Srubnaya	7.09581e-09	Germany_EN_LBK	-0.268787	0.205352	-1.30891	FALSE	5	FALSE	Daur
Daur	Altai_N+Germany_EN_LBK+EHG+China_YR_MN+Russia_Srubnaya	7.09581e-09	EHG	-0.233275	0.204284	-1.14192	FALSE	5	FALSE	Daur
Daur	Altai_N+Germany_EN_LBK+EHG+China_YR_MN+Russia_Srubnaya	7.09581e-09	China_YR_MN	0.952125	0.0507334	18.7672	FALSE	5	FALSE	Daur
Daur	Altai_N+Germany_EN_LBK+EHG+China_YR_MN+Russia_Srubnaya	7.09581e-09	Russia_Srubnaya	0.418377	0.338567	1.23573	FALSE	5	FALSE	Daur
Daur	Tyumen_HG+BMAC+Cisbaikal_LNBA+Mongolia_N_North+Russia_Srubnaya	1.40204e-09	Tyumen_HG	47.5141	9941.88	0.00477919	FALSE	5	FALSE	Daur
Daur	Tyumen_HG+BMAC+Cisbaikal_LNBA+Mongolia_N_North+Russia_Srubnaya	1.40204e-09	BMAC	-17.34	3578.32	-0.00484586	FALSE	5	FALSE	Daur
Daur	Tyumen_HG+BMAC+Cisbaikal_LNBA+Mongolia_N_North+Russia_Srubnaya	1.40204e-09	Cisbaikal_LNBA	-161.26	33640.3	-0.00479366	FALSE	5	FALSE	Daur
Daur	Tyumen_HG+BMAC+Cisbaikal_LNBA+Mongolia_N_North+Russia_Srubnaya	1.40204e-09	Mongolia_N_North	126.351	26159.7	0.00482999	FALSE	5	FALSE	Daur
Daur	Tyumen_HG+BMAC+Cisbaikal_LNBA+Mongolia_N_North+Russia_Srubnaya	1.40204e-09	Russia_Srubnaya	5.73472	1119.1	0.00512442	FALSE	5	FALSE	Daur
Daur	Altai_N+BMAC+Cisbaikal_LNBA+Mongolia_N_North+Russia_Srubnaya	1.13289e-09	Altai_N	2.09919	1.98313	1.05852	FALSE	5	FALSE	Daur
Daur	Altai_N+BMAC+Cisbaikal_LNBA+Mongolia_N_North+Russia_Srubnaya	1.13289e-09	BMAC	-1.09272	0.963296	-1.13435	FALSE	5	FALSE	Daur
Daur	Altai_N+BMAC+Cisbaikal_LNBA+Mongolia_N_North+Russia_Srubnaya	1.13289e-09	Cisbaikal_LNBA	-7.41288	6.55366	-1.1311	FALSE	5	FALSE	Daur
Daur	Altai_N+BMAC+Cisbaikal_LNBA+Mongolia_N_North+Russia_Srubnaya	1.13289e-09	Mongolia_N_North	5.97981	4.41266	1.35515	FALSE	5	FALSE	Daur
Daur	Altai_N+BMAC+Cisbaikal_LNBA+Mongolia_N_North+Russia_Srubnaya	1.13289e-09	Russia_Srubnaya	1.4266	1.1659	1.22361	FALSE	5	FALSE	Daur
Daur	Altai_N+Hungary_EN_HG_Koros+EHG+Cisbaikal_LNBA+Russia_Srubnaya	1.12241e-09	Altai_N	0.784653	0.534051	1.46925	FALSE	5	FALSE	Daur
Daur	Altai_N+Hungary_EN_HG_Koros+EHG+Cisbaikal_LNBA+Russia_Srubnaya	1.12241e-09	Hungary_EN_HG_Koros	2.2406	1.61915	1.38381	FALSE	5	FALSE	Daur
Daur	Altai_N+Hungary_EN_HG_Koros+EHG+Cisbaikal_LNBA+Russia_Srubnaya	1.12241e-09	EHG	-1.47831	0.616728	-2.39703	FALSE	5	FALSE	Daur
Daur	Altai_N+Hungary_EN_HG_Koros+EHG+Cisbaikal_LNBA+Russia_Srubnaya	1.12241e-09	Cisbaikal_LNBA	0.633282	0.350291	1.80787	FALSE	5	FALSE	Daur
Daur	Altai_N+Hungary_EN_HG_Koros+EHG+Cisbaikal_LNBA+Russia_Srubnaya	1.12241e-09	Russia_Srubnaya	-1.18022	1.50022	-0.786699	FALSE	5	FALSE	Daur
Daur	Altai_N+Tyumen_HG+Germany_EN_LBK+Mongolia_N_North+Russia_Srubnaya	9.10855e-10	Altai_N	4.11176	4.71763	0.871573	FALSE	5	FALSE	Daur
Daur	Altai_N+Tyumen_HG+Germany_EN_LBK+Mongolia_N_North+Russia_Srubnaya	9.10855e-10	Tyumen_HG	-7.49605	9.17271	-0.817212	FALSE	5	FALSE	Daur
Daur	Altai_N+Tyumen_HG+Germany_EN_LBK+Mongolia_N_North+Russia_Srubnaya	9.10855e-10	Germany_EN_LBK	-7.77204	10.6343	-0.730846	FALSE	5	FALSE	Daur
Daur	Altai_N+Tyumen_HG+Germany_EN_LBK+Mongolia_N_North+Russia_Srubnaya	9.10855e-10	Mongolia_N_North	-0.268253	1.3211	-0.203052	FALSE	5	FALSE	Daur
Daur	Altai_N+Tyumen_HG+Germany_EN_LBK+Mongolia_N_North+Russia_Srubnaya	9.10855e-10	Russia_Srubnaya	12.4246	16.4655	0.754581	FALSE	5	FALSE	Daur
Daur	Altai_N+Tyumen_HG+Germany_EN_LBK+Yakutia_LNBA+Russia_Srubnaya	8.2451e-10	Altai_N	2.7625	1.22891	2.24792	FALSE	5	FALSE	Daur
Daur	Altai_N+Tyumen_HG+Germany_EN_LBK+Yakutia_LNBA+Russia_Srubnaya	8.2451e-10	Tyumen_HG	-5.09746	2.56029	-1.99097	FALSE	5	FALSE	Daur
Daur	Altai_N+Tyumen_HG+Germany_EN_LBK+Yakutia_LNBA+Russia_Srubnaya	8.2451e-10	Germany_EN_LBK	-5.26084	3.59377	-1.46388	FALSE	5	FALSE	Daur
Daur	Altai_N+Tyumen_HG+Germany_EN_LBK+Yakutia_LNBA+Russia_Srubnaya	8.2451e-10	Yakutia_LNBA	0.132397	0.376867	0.351309	FALSE	5	FALSE	Daur
Daur	Altai_N+Tyumen_HG+Germany_EN_LBK+Yakutia_LNBA+Russia_Srubnaya	8.2451e-10	Russia_Srubnaya	8.4634	5.38539	1.57155	FALSE	5	FALSE	Daur
Daur	Altai_N+BMAC+Germany_EN_LBK+China_YR_MN+Russia_Srubnaya	7.67373e-10	Altai_N	-0.0692664	0.240857	-0.287583	FALSE	5	FALSE	Daur
Daur	Altai_N+BMAC+Germany_EN_LBK+China_YR_MN+Russia_Srubnaya	7.67373e-10	BMAC	-0.0694534	0.180131	-0.385572	FALSE	5	FALSE	Daur
Daur	Altai_N+BMAC+Germany_EN_LBK+China_YR_MN+Russia_Srubnaya	7.67373e-10	Germany_EN_LBK	-0.302014	0.400821	-0.753487	FALSE	5	FALSE	Daur
Daur	Altai_N+BMAC+Germany_EN_LBK+China_YR_MN+Russia_Srubnaya	7.67373e-10	China_YR_MN	1.02853	0.0925369	11.1148	FALSE	5	FALSE	Daur
Daur	Altai_N+BMAC+Germany_EN_LBK+China_YR_MN+Russia_Srubnaya	7.67373e-10	Russia_Srubnaya	0.412201	0.72298	0.570141	FALSE	5	FALSE	Daur
Daur	Altai_N+Hungary_EN_HG_Koros+EHG+Yakutia_LNBA+Russia_Srubnaya	7.14324e-10	Altai_N	1.18951	0.404481	2.94084	FALSE	5	FALSE	Daur
Daur	Altai_N+Hungary_EN_HG_Koros+EHG+Yakutia_LNBA+Russia_Srubnaya	7.14324e-10	Hungary_EN_HG_Koros	2.34143	0.765946	3.05691	FALSE	5	FALSE	Daur
Daur	Altai_N+Hungary_EN_HG_Koros+EHG+Yakutia_LNBA+Russia_Srubnaya	7.14324e-10	EHG	-1.82879	0.575267	-3.17902	FALSE	5	FALSE	Daur
Daur	Altai_N+Hungary_EN_HG_Koros+EHG+Yakutia_LNBA+Russia_Srubnaya	7.14324e-10	Yakutia_LNBA	0.398116	0.159599	2.49447	FALSE	5	FALSE	Daur
Daur	Altai_N+Hungary_EN_HG_Koros+EHG+Yakutia_LNBA+Russia_Srubnaya	7.14324e-10	Russia_Srubnaya	-1.10027	0.843962	-1.3037	FALSE	5	FALSE	Daur
Daur	Altai_N+Hungary_EN_HG_Koros+EHG+Mongolia_N_North+Russia_Srubnaya	7.13695e-10	Altai_N	0.915921	0.473183	1.93566	FALSE	5	FALSE	Daur
Daur	Altai_N+Hungary_EN_HG_Koros+EHG+Mongolia_N_North+Russia_Srubnaya	7.13695e-10	Hungary_EN_HG_Koros	1.88323	0.670537	2.80854	FALSE	5	FALSE	Daur
Daur	Altai_N+Hungary_EN_HG_Koros+EHG+Mongolia_N_North+Russia_Srubnaya	7.13695e-10	EHG	-1.36903	0.68947	-1.98562	FALSE	5	FALSE	Daur
Daur	Altai_N+Hungary_EN_HG_Koros+EHG+Mongolia_N_North+Russia_Srubnaya	7.13695e-10	Mongolia_N_North	0.489742	0.180538	2.71269	FALSE	5	FALSE	Daur
Daur	Altai_N+Hungary_EN_HG_Koros+EHG+Mongolia_N_North+Russia_Srubnaya	7.13695e-10	Russia_Srubnaya	-0.919864	0.673761	-1.36527	FALSE	5	FALSE	Daur
Daur	Hungary_EN_HG_Koros+EHG+Cisbaikal_LNBA+Mongolia_N_North+Russia_Srubnaya	5.89488e-10	Hungary_EN_HG_Koros	2.68766	2.73667	0.982091	FALSE	5	FALSE	Daur
Daur	Hungary_EN_HG_Koros+EHG+Cisbaikal_LNBA+Mongolia_N_North+Russia_Srubnaya	5.89488e-10	EHG	-2.70652	6.70579	-0.40361	FALSE	5	FALSE	Daur
Daur	Hungary_EN_HG_Koros+EHG+Cisbaikal_LNBA+Mongolia_N_North+Russia_Srubnaya	5.89488e-10	Cisbaikal_LNBA	5.34698	13.5685	0.394073	FALSE	5	FALSE	Daur
Daur	Hungary_EN_HG_Koros+EHG+Cisbaikal_LNBA+Mongolia_N_North+Russia_Srubnaya	5.89488e-10	Mongolia_N_North	-3.44231	10.6313	-0.323791	FALSE	5	FALSE	Daur
Daur	Hungary_EN_HG_Koros+EHG+Cisbaikal_LNBA+Mongolia_N_North+Russia_Srubnaya	5.89488e-10	Russia_Srubnaya	-0.885808	4.99148	-0.177464	FALSE	5	FALSE	Daur
Daur	Tyumen_HG+Hungary_EN_HG_Koros+Cisbaikal_LNBA+Mongolia_N_North+Russia_Srubnaya	4.68526e-10	Tyumen_HG	-16.4646	175.233	-0.0939582	FALSE	5	FALSE	Daur
Daur	Tyumen_HG+Hungary_EN_HG_Koros+Cisbaikal_LNBA+Mongolia_N_North+Russia_Srubnaya	4.68526e-10	Hungary_EN_HG_Koros	-8.82916	88.0155	-0.100314	FALSE	5	FALSE	Daur
Daur	Tyumen_HG+Hungary_EN_HG_Koros+Cisbaikal_LNBA+Mongolia_N_North+Russia_Srubnaya	4.68526e-10	Cisbaikal_LNBA	48.2656	517.421	0.093281	FALSE	5	FALSE	Daur
Daur	Tyumen_HG+Hungary_EN_HG_Koros+Cisbaikal_LNBA+Mongolia_N_North+Russia_Srubnaya	4.68526e-10	Mongolia_N_North	-36.1699	398.4	-0.0907878	FALSE	5	FALSE	Daur
Daur	Tyumen_HG+Hungary_EN_HG_Koros+Cisbaikal_LNBA+Mongolia_N_North+Russia_Srubnaya	4.68526e-10	Russia_Srubnaya	14.1981	143.642	0.0988438	FALSE	5	FALSE	Daur
Daur	Altai_N+Tyumen_HG+Cisbaikal_LNBA+Mongolia_N_North+Russia_Srubnaya	3.52621e-10	Altai_N	6.0282	50.3218	0.119793	FALSE	5	FALSE	Daur
Daur	Altai_N+Tyumen_HG+Cisbaikal_LNBA+Mongolia_N_North+Russia_Srubnaya	3.52621e-10	Tyumen_HG	12.1192	108.178	0.112031	FALSE	5	FALSE	Daur
Daur	Altai_N+Tyumen_HG+Cisbaikal_LNBA+Mongolia_N_North+Russia_Srubnaya	3.52621e-10	Cisbaikal_LNBA	-52.8321	457.843	-0.115393	FALSE	5	FALSE	Daur
Daur	Altai_N+Tyumen_HG+Cisbaikal_LNBA+Mongolia_N_North+Russia_Srubnaya	3.52621e-10	Mongolia_N_North	40.1763	340.801	0.117888	FALSE	5	FALSE	Daur
Daur	Altai_N+Tyumen_HG+Cisbaikal_LNBA+Mongolia_N_North+Russia_Srubnaya	3.52621e-10	Russia_Srubnaya	-4.49163	40.8783	-0.109878	FALSE	5	FALSE	Daur
Daur	Altai_N+EHG+Cisbaikal_LNBA+Mongolia_N_North+Russia_Srubnaya	2.22374e-10	Altai_N	10.1256	2094.67	0.00483398	FALSE	5	FALSE	Daur
Daur	Altai_N+EHG+Cisbaikal_LNBA+Mongolia_N_North+Russia_Srubnaya	2.22374e-10	EHG	16.6377	3712.72	0.00448127	FALSE	5	FALSE	Daur
Daur	Altai_N+EHG+Cisbaikal_LNBA+Mongolia_N_North+Russia_Srubnaya	2.22374e-10	Cisbaikal_LNBA	-62.2105	13341.7	-0.00466285	FALSE	5	FALSE	Daur
Daur	Altai_N+EHG+Cisbaikal_LNBA+Mongolia_N_North+Russia_Srubnaya	2.22374e-10	Mongolia_N_North	46.3223	9764.76	0.00474382	FALSE	5	FALSE	Daur
Daur	Altai_N+EHG+Cisbaikal_LNBA+Mongolia_N_North+Russia_Srubnaya	2.22374e-10	Russia_Srubnaya	-9.87509	2230.27	-0.00442776	FALSE	5	FALSE	Daur
Daur	Altai_N+Tyumen_HG+BMAC+China_YR_MN+Russia_Srubnaya	1.84688e-10	Altai_N	0.0784611	0.176827	0.443716	FALSE	5	FALSE	Daur
Daur	Altai_N+Tyumen_HG+BMAC+China_YR_MN+Russia_Srubnaya	1.84688e-10	Tyumen_HG	0.0295402	0.185078	0.159609	FALSE	5	FALSE	Daur
Daur	Altai_N+Tyumen_HG+BMAC+China_YR_MN+Russia_Srubnaya	1.84688e-10	BMAC	0.0541075	0.0695712	0.777728	FALSE	5	FALSE	Daur
Daur	Altai_N+Tyumen_HG+BMAC+China_YR_MN+Russia_Srubnaya	1.84688e-10	China_YR_MN	0.971002	0.0688306	14.1071	FALSE	5	FALSE	Daur
Daur	Altai_N+Tyumen_HG+BMAC+China_YR_MN+Russia_Srubnaya	1.84688e-10	Russia_Srubnaya	-0.133111	0.139552	-0.953843	FALSE	5	FALSE	Daur
Daur	Germany_EN_LBK+Hungary_EN_HG_Koros+Mongolia_N_North+Yakutia_LNBA+Russia_Srubnaya	5.63598e-11	Germany_EN_LBK	-1.22118	1.1774	-1.03719	FALSE	5	FALSE	Daur
Daur	Germany_EN_LBK+Hungary_EN_HG_Koros+Mongolia_N_North+Yakutia_LNBA+Russia_Srubnaya	5.63598e-11	Hungary_EN_HG_Koros	4.60597	3.8716	1.18968	FALSE	5	FALSE	Daur
Daur	Germany_EN_LBK+Hungary_EN_HG_Koros+Mongolia_N_North+Yakutia_LNBA+Russia_Srubnaya	5.63598e-11	Mongolia_N_North	1.06705	0.586415	1.81962	FALSE	5	FALSE	Daur
Daur	Germany_EN_LBK+Hungary_EN_HG_Koros+Mongolia_N_North+Yakutia_LNBA+Russia_Srubnaya	5.63598e-11	Yakutia_LNBA	-0.477121	0.635523	-0.750753	FALSE	5	FALSE	Daur
Daur	Germany_EN_LBK+Hungary_EN_HG_Koros+Mongolia_N_North+Yakutia_LNBA+Russia_Srubnaya	5.63598e-11	Russia_Srubnaya	-2.97471	2.55765	-1.16307	FALSE	5	FALSE	Daur
Daur	Altai_N+BMAC+Germany_EN_LBK+Cisbaikal_LNBA+Russia_Srubnaya	3.95348e-11	Altai_N	1.42901	0.946464	1.50984	FALSE	5	FALSE	Daur
Daur	Altai_N+BMAC+Germany_EN_LBK+Cisbaikal_LNBA+Russia_Srubnaya	3.95348e-11	BMAC	1.31946	0.60119	2.19475	FALSE	5	FALSE	Daur
Daur	Altai_N+BMAC+Germany_EN_LBK+Cisbaikal_LNBA+Russia_Srubnaya	3.95348e-11	Germany_EN_LBK	2.67926	1.25544	2.13411	FALSE	5	FALSE	Daur
Daur	Altai_N+BMAC+Germany_EN_LBK+Cisbaikal_LNBA+Russia_Srubnaya	3.95348e-11	Cisbaikal_LNBA	0.550752	0.446046	1.23474	FALSE	5	FALSE	Daur
Daur	Altai_N+BMAC+Germany_EN_LBK+Cisbaikal_LNBA+Russia_Srubnaya	3.95348e-11	Russia_Srubnaya	-4.97849	2.33299	-2.13395	FALSE	5	FALSE	Daur
Daur	Germany_EN_LBK+EHG+Cisbaikal_LNBA+Mongolia_N_North+Russia_Srubnaya	2.8884e-11	Germany_EN_LBK	-1.7974	3.56998	-0.503476	FALSE	5	FALSE	Daur
Daur	Germany_EN_LBK+EHG+Cisbaikal_LNBA+Mongolia_N_North+Russia_Srubnaya	2.8884e-11	EHG	-6.45179	18.6168	-0.346559	FALSE	5	FALSE	Daur
Daur	Germany_EN_LBK+EHG+Cisbaikal_LNBA+Mongolia_N_North+Russia_Srubnaya	2.8884e-11	Cisbaikal_LNBA	10.2397	34.9727	0.29279	FALSE	5	FALSE	Daur
Daur	Germany_EN_LBK+EHG+Cisbaikal_LNBA+Mongolia_N_North+Russia_Srubnaya	2.8884e-11	Mongolia_N_North	-7.07742	27.5351	-0.257033	FALSE	5	FALSE	Daur
Daur	Germany_EN_LBK+EHG+Cisbaikal_LNBA+Mongolia_N_North+Russia_Srubnaya	2.8884e-11	Russia_Srubnaya	6.08694	13.9654	0.435857	FALSE	5	FALSE	Daur
Daur	Altai_N+BMAC+EHG+China_YR_MN+Russia_Srubnaya	2.36787e-11	Altai_N	-0.263017	1.10498	-0.238029	FALSE	5	FALSE	Daur
Daur	Altai_N+BMAC+EHG+China_YR_MN+Russia_Srubnaya	2.36787e-11	BMAC	0.31421	0.803206	0.391195	FALSE	5	FALSE	Daur
Daur	Altai_N+BMAC+EHG+China_YR_MN+Russia_Srubnaya	2.36787e-11	EHG	0.690811	2.09267	0.330109	FALSE	5	FALSE	Daur
Daur	Altai_N+BMAC+EHG+China_YR_MN+Russia_Srubnaya	2.36787e-11	China_YR_MN	1.11806	0.473431	2.36162	FALSE	5	FALSE	Daur
Daur	Altai_N+BMAC+EHG+China_YR_MN+Russia_Srubnaya	2.36787e-11	Russia_Srubnaya	-0.860067	2.26231	-0.380172	FALSE	5	FALSE	Daur
Daur	BMAC+EHG+Cisbaikal_LNBA+Mongolia_N_North+Russia_Srubnaya	1.59694e-11	BMAC	-0.428253	0.989145	-0.432953	FALSE	5	FALSE	Daur
Daur	BMAC+EHG+Cisbaikal_LNBA+Mongolia_N_North+Russia_Srubnaya	1.59694e-11	EHG	-6.44016	16.6605	-0.386552	FALSE	5	FALSE	Daur
Daur	BMAC+EHG+Cisbaikal_LNBA+Mongolia_N_North+Russia_Srubnaya	1.59694e-11	Cisbaikal_LNBA	12.2699	33.6596	0.364529	FALSE	5	FALSE	Daur
Daur	BMAC+EHG+Cisbaikal_LNBA+Mongolia_N_North+Russia_Srubnaya	1.59694e-11	Mongolia_N_North	-8.7589	26.5672	-0.329689	FALSE	5	FALSE	Daur
Daur	BMAC+EHG+Cisbaikal_LNBA+Mongolia_N_North+Russia_Srubnaya	1.59694e-11	Russia_Srubnaya	4.35744	9.96902	0.437098	FALSE	5	FALSE	Daur
Daur	Altai_N+BMAC+Germany_EN_LBK+Yakutia_LNBA+Russia_Srubnaya	1.50331e-11	Altai_N	1.86661	0.464054	4.02239	FALSE	5	FALSE	Daur
Daur	Altai_N+BMAC+Germany_EN_LBK+Yakutia_LNBA+Russia_Srubnaya	1.50331e-11	BMAC	1.49379	0.386711	3.8628	FALSE	5	FALSE	Daur
Daur	Altai_N+BMAC+Germany_EN_LBK+Yakutia_LNBA+Russia_Srubnaya	1.50331e-11	Germany_EN_LBK	3.1447	0.68917	4.56303	FALSE	5	FALSE	Daur
Daur	Altai_N+BMAC+Germany_EN_LBK+Yakutia_LNBA+Russia_Srubnaya	1.50331e-11	Yakutia_LNBA	0.309703	0.177083	1.74891	FALSE	5	FALSE	Daur
Daur	Altai_N+BMAC+Germany_EN_LBK+Yakutia_LNBA+Russia_Srubnaya	1.50331e-11	Russia_Srubnaya	-5.8148	1.30677	-4.44974	FALSE	5	FALSE	Daur
Daur	Hungary_EN_HG_Koros+Cisbaikal_LNBA+Mongolia_N_North+Yakutia_LNBA+Russia_Srubnaya	1.32108e-11	Hungary_EN_HG_Koros	14.5911	58.4689	0.249553	FALSE	5	FALSE	Daur
Daur	Hungary_EN_HG_Koros+Cisbaikal_LNBA+Mongolia_N_North+Yakutia_LNBA+Russia_Srubnaya	1.32108e-11	Cisbaikal_LNBA	-0.00818678	2.42319	-0.00337852	FALSE	5	FALSE	Daur
Daur	Hungary_EN_HG_Koros+Cisbaikal_LNBA+Mongolia_N_North+Yakutia_LNBA+Russia_Srubnaya	1.32108e-11	Mongolia_N_North	-1.97462	13.0418	-0.151408	FALSE	5	FALSE	Daur
Daur	Hungary_EN_HG_Koros+Cisbaikal_LNBA+Mongolia_N_North+Yakutia_LNBA+Russia_Srubnaya	1.32108e-11	Yakutia_LNBA	1.90334	9.1879	0.207158	FALSE	5	FALSE	Daur
Daur	Hungary_EN_HG_Koros+Cisbaikal_LNBA+Mongolia_N_North+Yakutia_LNBA+Russia_Srubnaya	1.32108e-11	Russia_Srubnaya	-13.5116	54.5959	-0.247484	FALSE	5	FALSE	Daur
Daur	Altai_N+Tyumen_HG+Hungary_EN_HG_Koros+Cisbaikal_LNBA+Russia_Srubnaya	1.06347e-11	Altai_N	-3.25703	2599.3	-0.00125304	FALSE	5	FALSE	Daur
Daur	Altai_N+Tyumen_HG+Hungary_EN_HG_Koros+Cisbaikal_LNBA+Russia_Srubnaya	1.06347e-11	Tyumen_HG	13.3203	8898.96	0.00149684	FALSE	5	FALSE	Daur
Daur	Altai_N+Tyumen_HG+Hungary_EN_HG_Koros+Cisbaikal_LNBA+Russia_Srubnaya	1.06347e-11	Hungary_EN_HG_Koros	148.474	92300.2	0.0016086	FALSE	5	FALSE	Daur
Daur	Altai_N+Tyumen_HG+Hungary_EN_HG_Koros+Cisbaikal_LNBA+Russia_Srubnaya	1.06347e-11	Cisbaikal_LNBA	-12.612	8313.5	-0.00151705	FALSE	5	FALSE	Daur
Daur	Altai_N+Tyumen_HG+Hungary_EN_HG_Koros+Cisbaikal_LNBA+Russia_Srubnaya	1.06347e-11	Russia_Srubnaya	-144.925	90291.9	-0.00160508	FALSE	5	FALSE	Daur
Daur	Altai_N+Hungary_EN_HG_Koros+Cisbaikal_LNBA+Mongolia_N_North+Russia_Srubnaya	9.96933e-12	Altai_N	2.37116	2.67053	0.8879	FALSE	5	FALSE	Daur
Daur	Altai_N+Hungary_EN_HG_Koros+Cisbaikal_LNBA+Mongolia_N_North+Russia_Srubnaya	9.96933e-12	Hungary_EN_HG_Koros	0.110676	2.37066	0.0466857	FALSE	5	FALSE	Daur
Daur	Altai_N+Hungary_EN_HG_Koros+Cisbaikal_LNBA+Mongolia_N_North+Russia_Srubnaya	9.96933e-12	Cisbaikal_LNBA	-6.98495	7.57873	-0.921652	FALSE	5	FALSE	Daur
Daur	Altai_N+Hungary_EN_HG_Koros+Cisbaikal_LNBA+Mongolia_N_North+Russia_Srubnaya	9.96933e-12	Mongolia_N_North	5.59811	5.08604	1.10068	FALSE	5	FALSE	Daur
Daur	Altai_N+Hungary_EN_HG_Koros+Cisbaikal_LNBA+Mongolia_N_North+Russia_Srubnaya	9.96933e-12	Russia_Srubnaya	-0.0949921	2.19036	-0.0433683	FALSE	5	FALSE	Daur
Daur	Altai_N+Germany_EN_LBK+Cisbaikal_LNBA+Mongolia_N_North+Russia_Srubnaya	9.95012e-12	Altai_N	2.57189	2.96689	0.866864	FALSE	5	FALSE	Daur
Daur	Altai_N+Germany_EN_LBK+Cisbaikal_LNBA+Mongolia_N_North+Russia_Srubnaya	9.95012e-12	Germany_EN_LBK	-0.752382	1.49731	-0.502488	FALSE	5	FALSE	Daur
Daur	Altai_N+Germany_EN_LBK+Cisbaikal_LNBA+Mongolia_N_North+Russia_Srubnaya	9.95012e-12	Cisbaikal_LNBA	-8.54084	9.70622	-0.879934	FALSE	5	FALSE	Daur
Daur	Altai_N+Germany_EN_LBK+Cisbaikal_LNBA+Mongolia_N_North+Russia_Srubnaya	9.95012e-12	Mongolia_N_North	6.77689	6.63392	1.02155	FALSE	5	FALSE	Daur
Daur	Altai_N+Germany_EN_LBK+Cisbaikal_LNBA+Mongolia_N_North+Russia_Srubnaya	9.95012e-12	Russia_Srubnaya	0.944445	1.81276	0.520997	FALSE	5	FALSE	Daur
Daur	Altai_N+BMAC+EHG+Cisbaikal_LNBA+Russia_Srubnaya	7.3335e-12	Altai_N	0.837846	0.47739	1.75505	FALSE	5	FALSE	Daur
Daur	Altai_N+BMAC+EHG+Cisbaikal_LNBA+Russia_Srubnaya	7.3335e-12	BMAC	-0.704393	0.352501	-1.99827	FALSE	5	FALSE	Daur
Daur	Altai_N+BMAC+EHG+Cisbaikal_LNBA+Russia_Srubnaya	7.3335e-12	EHG	-2.06773	0.696477	-2.96884	FALSE	5	FALSE	Daur
Daur	Altai_N+BMAC+EHG+Cisbaikal_LNBA+Russia_Srubnaya	7.3335e-12	Cisbaikal_LNBA	0.774798	0.233931	3.31209	FALSE	5	FALSE	Daur
Daur	Altai_N+BMAC+EHG+Cisbaikal_LNBA+Russia_Srubnaya	7.3335e-12	Russia_Srubnaya	2.15948	0.790001	2.73351	FALSE	5	FALSE	Daur
Daur	Altai_N+BMAC+Germany_EN_LBK+Mongolia_N_North+Russia_Srubnaya	6.91658e-12	Altai_N	2.78011	1.7316	1.60552	FALSE	5	FALSE	Daur
Daur	Altai_N+BMAC+Germany_EN_LBK+Mongolia_N_North+Russia_Srubnaya	6.91658e-12	BMAC	2.1206	1.36959	1.54834	FALSE	5	FALSE	Daur
Daur	Altai_N+BMAC+Germany_EN_LBK+Mongolia_N_North+Russia_Srubnaya	6.91658e-12	Germany_EN_LBK	4.46049	2.68451	1.66157	FALSE	5	FALSE	Daur
Daur	Altai_N+BMAC+Germany_EN_LBK+Mongolia_N_North+Russia_Srubnaya	6.91658e-12	Mongolia_N_North	-0.0331564	0.596937	-0.0555442	FALSE	5	FALSE	Daur
Daur	Altai_N+BMAC+Germany_EN_LBK+Mongolia_N_North+Russia_Srubnaya	6.91658e-12	Russia_Srubnaya	-8.32804	5.15839	-1.61447	FALSE	5	FALSE	Daur
Daur	Altai_N+Germany_EN_LBK+EHG+Cisbaikal_LNBA+Russia_Srubnaya	1.36253e-12	Altai_N	0.28835	0.41849	0.689026	FALSE	5	FALSE	Daur
Daur	Altai_N+Germany_EN_LBK+EHG+Cisbaikal_LNBA+Russia_Srubnaya	1.36253e-12	Germany_EN_LBK	-1.41909	1.05548	-1.3445	FALSE	5	FALSE	Daur
Daur	Altai_N+Germany_EN_LBK+EHG+Cisbaikal_LNBA+Russia_Srubnaya	1.36253e-12	EHG	-2.07833	0.828897	-2.50735	FALSE	5	FALSE	Daur
Daur	Altai_N+Germany_EN_LBK+EHG+Cisbaikal_LNBA+Russia_Srubnaya	1.36253e-12	Cisbaikal_LNBA	1.12122	0.207428	5.40536	FALSE	5	FALSE	Daur
Daur	Altai_N+Germany_EN_LBK+EHG+Cisbaikal_LNBA+Russia_Srubnaya	1.36253e-12	Russia_Srubnaya	3.08785	1.73123	1.78362	FALSE	5	FALSE	Daur
Daur	Hungary_EN_HG_Koros+EHG+Mongolia_N_North+Yakutia_LNBA+Russia_Srubnaya	6.35052e-13	Hungary_EN_HG_Koros	2.55788	1.44396	1.77143	FALSE	5	FALSE	Daur
Daur	Hungary_EN_HG_Koros+EHG+Mongolia_N_North+Yakutia_LNBA+Russia_Srubnaya	6.35052e-13	EHG	-0.114049	0.184849	-0.616985	FALSE	5	FALSE	Daur
Daur	Hungary_EN_HG_Koros+EHG+Mongolia_N_North+Yakutia_LNBA+Russia_Srubnaya	6.35052e-13	Mongolia_N_North	0.61702	0.474681	1.29986	FALSE	5	FALSE	Daur
Daur	Hungary_EN_HG_Koros+EHG+Mongolia_N_North+Yakutia_LNBA+Russia_Srubnaya	6.35052e-13	Yakutia_LNBA	0.173949	0.457811	0.379959	FALSE	5	FALSE	Daur
Daur	Hungary_EN_HG_Koros+EHG+Mongolia_N_North+Yakutia_LNBA+Russia_Srubnaya	6.35052e-13	Russia_Srubnaya	-2.2348	1.37692	-1.62305	FALSE	5	FALSE	Daur
Daur	Tyumen_HG+Germany_EN_LBK+Mongolia_N_North+Yakutia_LNBA+Russia_Srubnaya	5.82728e-13	Tyumen_HG	7.17609	12.0726	0.594412	FALSE	5	FALSE	Daur
Daur	Tyumen_HG+Germany_EN_LBK+Mongolia_N_North+Yakutia_LNBA+Russia_Srubnaya	5.82728e-13	Germany_EN_LBK	14.9373	25.0229	0.596947	FALSE	5	FALSE	Daur
Daur	Tyumen_HG+Germany_EN_LBK+Mongolia_N_North+Yakutia_LNBA+Russia_Srubnaya	5.82728e-13	Mongolia_N_North	1.48171	1.3728	1.07933	FALSE	5	FALSE	Daur
Daur	Tyumen_HG+Germany_EN_LBK+Mongolia_N_North+Yakutia_LNBA+Russia_Srubnaya	5.82728e-13	Yakutia_LNBA	-1.07866	1.93336	-0.557921	FALSE	5	FALSE	Daur
Daur	Tyumen_HG+Germany_EN_LBK+Mongolia_N_North+Yakutia_LNBA+Russia_Srubnaya	5.82728e-13	Russia_Srubnaya	-21.5165	36.2924	-0.592865	FALSE	5	FALSE	Daur
Daur	Altai_N+BMAC+EHG+Mongolia_N_North+Russia_Srubnaya	5.78364e-13	Altai_N	1.55598	0.680167	2.28765	FALSE	5	FALSE	Daur
Daur	Altai_N+BMAC+EHG+Mongolia_N_North+Russia_Srubnaya	5.78364e-13	BMAC	-1.05119	0.523187	-2.0092	FALSE	5	FALSE	Daur
Daur	Altai_N+BMAC+EHG+Mongolia_N_North+Russia_Srubnaya	5.78364e-13	EHG	-2.87585	1.16636	-2.46567	FALSE	5	FALSE	Daur
Daur	Altai_N+BMAC+EHG+Mongolia_N_North+Russia_Srubnaya	5.78364e-13	Mongolia_N_North	0.301137	0.270039	1.11516	FALSE	5	FALSE	Daur
Daur	Altai_N+BMAC+EHG+Mongolia_N_North+Russia_Srubnaya	5.78364e-13	Russia_Srubnaya	3.06992	1.25661	2.44302	FALSE	5	FALSE	Daur
Daur	Altai_N+Tyumen_HG+Hungary_EN_HG_Koros+Mongolia_N_North+Russia_Srubnaya	4.88113e-13	Altai_N	-0.153129	1.76334	-0.0868401	FALSE	5	FALSE	Daur
Daur	Altai_N+Tyumen_HG+Hungary_EN_HG_Koros+Mongolia_N_North+Russia_Srubnaya	4.88113e-13	Tyumen_HG	0.207787	1.81256	0.114637	FALSE	5	FALSE	Daur
Daur	Altai_N+Tyumen_HG+Hungary_EN_HG_Koros+Mongolia_N_North+Russia_Srubnaya	4.88113e-13	Hungary_EN_HG_Koros	3.03292	2.97839	1.01831	FALSE	5	FALSE	Daur
Daur	Altai_N+Tyumen_HG+Hungary_EN_HG_Koros+Mongolia_N_North+Russia_Srubnaya	4.88113e-13	Mongolia_N_North	0.792732	0.484583	1.63591	FALSE	5	FALSE	Daur
Daur	Altai_N+Tyumen_HG+Hungary_EN_HG_Koros+Mongolia_N_North+Russia_Srubnaya	4.88113e-13	Russia_Srubnaya	-2.88031	3.40647	-0.845543	FALSE	5	FALSE	Daur
Daur	Tyumen_HG+Hungary_EN_HG_Koros+Mongolia_N_North+Yakutia_LNBA+Russia_Srubnaya	4.55862e-13	Tyumen_HG	0.0458343	0.134875	0.339827	FALSE	5	FALSE	Daur
Daur	Tyumen_HG+Hungary_EN_HG_Koros+Mongolia_N_North+Yakutia_LNBA+Russia_Srubnaya	4.55862e-13	Hungary_EN_HG_Koros	2.81701	1.72051	1.63731	FALSE	5	FALSE	Daur
Daur	Tyumen_HG+Hungary_EN_HG_Koros+Mongolia_N_North+Yakutia_LNBA+Russia_Srubnaya	4.55862e-13	Mongolia_N_North	0.727929	0.488961	1.48872	FALSE	5	FALSE	Daur
Daur	Tyumen_HG+Hungary_EN_HG_Koros+Mongolia_N_North+Yakutia_LNBA+Russia_Srubnaya	4.55862e-13	Yakutia_LNBA	0.0234658	0.467785	0.0501637	FALSE	5	FALSE	Daur
Daur	Tyumen_HG+Hungary_EN_HG_Koros+Mongolia_N_North+Yakutia_LNBA+Russia_Srubnaya	4.55862e-13	Russia_Srubnaya	-2.61424	1.68928	-1.54755	FALSE	5	FALSE	Daur
Daur	Altai_N+Hungary_EN_HG_Koros+Mongolia_N_North+Yakutia_LNBA+Russia_Srubnaya	4.33426e-13	Altai_N	0.0407006	0.121802	0.334154	FALSE	5	FALSE	Daur
Daur	Altai_N+Hungary_EN_HG_Koros+Mongolia_N_North+Yakutia_LNBA+Russia_Srubnaya	4.33426e-13	Hungary_EN_HG_Koros	2.75643	1.6292	1.69189	FALSE	5	FALSE	Daur
Daur	Altai_N+Hungary_EN_HG_Koros+Mongolia_N_North+Yakutia_LNBA+Russia_Srubnaya	4.33426e-13	Mongolia_N_North	0.702729	0.470635	1.49315	FALSE	5	FALSE	Daur
Daur	Altai_N+Hungary_EN_HG_Koros+Mongolia_N_North+Yakutia_LNBA+Russia_Srubnaya	4.33426e-13	Yakutia_LNBA	0.0399648	0.448897	0.0890288	FALSE	5	FALSE	Daur
Daur	Altai_N+Hungary_EN_HG_Koros+Mongolia_N_North+Yakutia_LNBA+Russia_Srubnaya	4.33426e-13	Russia_Srubnaya	-2.53983	1.57873	-1.60878	FALSE	5	FALSE	Daur
Daur	Altai_N+BMAC+EHG+Yakutia_LNBA+Russia_Srubnaya	3.50017e-13	Altai_N	2.39029	0.925617	2.58238	FALSE	5	FALSE	Daur
Daur	Altai_N+BMAC+EHG+Yakutia_LNBA+Russia_Srubnaya	3.50017e-13	BMAC	-1.56909	0.758106	-2.06975	FALSE	5	FALSE	Daur
Daur	Altai_N+BMAC+EHG+Yakutia_LNBA+Russia_Srubnaya	3.50017e-13	EHG	-4.29532	1.51622	-2.8329	FALSE	5	FALSE	Daur
Daur	Altai_N+BMAC+EHG+Yakutia_LNBA+Russia_Srubnaya	3.50017e-13	Yakutia_LNBA	-0.0406843	0.387631	-0.104956	FALSE	5	FALSE	Daur
Daur	Altai_N+BMAC+EHG+Yakutia_LNBA+Russia_Srubnaya	3.50017e-13	Russia_Srubnaya	4.5148	1.71001	2.64021	FALSE	5	FALSE	Daur
Daur	Altai_N+Tyumen_HG+Hungary_EN_HG_Koros+Yakutia_LNBA+Russia_Srubnaya	2.3989e-13	Altai_N	0.163848	2.78422	0.0588488	FALSE	5	FALSE	Daur
Daur	Altai_N+Tyumen_HG+Hungary_EN_HG_Koros+Yakutia_LNBA+Russia_Srubnaya	2.3989e-13	Tyumen_HG	-0.110689	2.955	-0.0374582	FALSE	5	FALSE	Daur
Daur	Altai_N+Tyumen_HG+Hungary_EN_HG_Koros+Yakutia_LNBA+Russia_Srubnaya	2.3989e-13	Hungary_EN_HG_Koros	4.8776	7.88923	0.61826	FALSE	5	FALSE	Daur
Daur	Altai_N+Tyumen_HG+Hungary_EN_HG_Koros+Yakutia_LNBA+Russia_Srubnaya	2.3989e-13	Yakutia_LNBA	0.618985	0.595879	1.03878	FALSE	5	FALSE	Daur
Daur	Altai_N+Tyumen_HG+Hungary_EN_HG_Koros+Yakutia_LNBA+Russia_Srubnaya	2.3989e-13	Russia_Srubnaya	-4.54974	8.58908	-0.529712	FALSE	5	FALSE	Daur
Daur	Altai_N+Germany_EN_LBK+EHG+Mongolia_N_North+Russia_Srubnaya	1.64456e-14	Altai_N	1.63728	1.56974	1.04303	FALSE	5	FALSE	Daur
Daur	Altai_N+Germany_EN_LBK+EHG+Mongolia_N_North+Russia_Srubnaya	1.64456e-14	Germany_EN_LBK	-4.00747	6.63504	-0.603986	FALSE	5	FALSE	Daur
Daur	Altai_N+Germany_EN_LBK+EHG+Mongolia_N_North+Russia_Srubnaya	1.64456e-14	EHG	-5.20581	6.25939	-0.83168	FALSE	5	FALSE	Daur
Daur	Altai_N+Germany_EN_LBK+EHG+Mongolia_N_North+Russia_Srubnaya	1.64456e-14	Mongolia_N_North	0.405091	0.488065	0.829993	FALSE	5	FALSE	Daur
Daur	Altai_N+Germany_EN_LBK+EHG+Mongolia_N_North+Russia_Srubnaya	1.64456e-14	Russia_Srubnaya	8.1709	11.8976	0.686771	FALSE	5	FALSE	Daur
Daur	Altai_N+Germany_EN_LBK+EHG+Yakutia_LNBA+Russia_Srubnaya	1.40826e-14	Altai_N	3.36606	4.04135	0.832905	FALSE	5	FALSE	Daur
Daur	Altai_N+Germany_EN_LBK+EHG+Yakutia_LNBA+Russia_Srubnaya	1.40826e-14	Germany_EN_LBK	-8.95757	18.2751	-0.490151	FALSE	5	FALSE	Daur
Daur	Altai_N+Germany_EN_LBK+EHG+Yakutia_LNBA+Russia_Srubnaya	1.40826e-14	EHG	-10.9986	17.3068	-0.635507	FALSE	5	FALSE	Daur
Daur	Altai_N+Germany_EN_LBK+EHG+Yakutia_LNBA+Russia_Srubnaya	1.40826e-14	Yakutia_LNBA	-0.138967	1.24017	-0.112055	FALSE	5	FALSE	Daur
Daur	Altai_N+Germany_EN_LBK+EHG+Yakutia_LNBA+Russia_Srubnaya	1.40826e-14	Russia_Srubnaya	17.7291	32.8855	0.539115	FALSE	5	FALSE	Daur
Daur	Germany_EN_LBK+EHG+Mongolia_N_North+Yakutia_LNBA+Russia_Srubnaya	1.75975e-15	Germany_EN_LBK	-76.3913	50719.8	-0.00150614	FALSE	5	FALSE	Daur
Daur	Germany_EN_LBK+EHG+Mongolia_N_North+Yakutia_LNBA+Russia_Srubnaya	1.75975e-15	EHG	-52.7243	35025.4	-0.00150532	FALSE	5	FALSE	Daur
Daur	Germany_EN_LBK+EHG+Mongolia_N_North+Yakutia_LNBA+Russia_Srubnaya	1.75975e-15	Mongolia_N_North	5.60157	3066.05	0.00182697	FALSE	5	FALSE	Daur
Daur	Germany_EN_LBK+EHG+Mongolia_N_North+Yakutia_LNBA+Russia_Srubnaya	1.75975e-15	Yakutia_LNBA	-3.20602	2068.53	-0.0015499	FALSE	5	FALSE	Daur
Daur	Germany_EN_LBK+EHG+Mongolia_N_North+Yakutia_LNBA+Russia_Srubnaya	1.75975e-15	Russia_Srubnaya	127.72	84739.8	0.0015072	FALSE	5	FALSE	Daur
Daur	Altai_N+EHG+Mongolia_N_North+Yakutia_LNBA+Russia_Srubnaya	3.34916e-17	Altai_N	1.79386	0.733265	2.4464	FALSE	5	FALSE	Daur
Daur	Altai_N+EHG+Mongolia_N_North+Yakutia_LNBA+Russia_Srubnaya	3.34916e-17	EHG	-2.60616	1.06531	-2.44639	FALSE	5	FALSE	Daur
Daur	Altai_N+EHG+Mongolia_N_North+Yakutia_LNBA+Russia_Srubnaya	3.34916e-17	Mongolia_N_North	0.535716	0.502088	1.06698	FALSE	5	FALSE	Daur
Daur	Altai_N+EHG+Mongolia_N_North+Yakutia_LNBA+Russia_Srubnaya	3.34916e-17	Yakutia_LNBA	-0.274294	0.423281	-0.648019	FALSE	5	FALSE	Daur
Daur	Altai_N+EHG+Mongolia_N_North+Yakutia_LNBA+Russia_Srubnaya	3.34916e-17	Russia_Srubnaya	1.55088	0.595159	2.60582	FALSE	5	FALSE	Daur
Daur	Altai_N+Tyumen_HG+BMAC+Cisbaikal_LNBA+Russia_Srubnaya	2.42378e-17	Altai_N	1.59364	0.737183	2.1618	FALSE	5	FALSE	Daur
Daur	Altai_N+Tyumen_HG+BMAC+Cisbaikal_LNBA+Russia_Srubnaya	2.42378e-17	Tyumen_HG	-1.80615	0.607838	-2.97143	FALSE	5	FALSE	Daur
Daur	Altai_N+Tyumen_HG+BMAC+Cisbaikal_LNBA+Russia_Srubnaya	2.42378e-17	BMAC	-0.2476	0.191017	-1.29622	FALSE	5	FALSE	Daur
Daur	Altai_N+Tyumen_HG+BMAC+Cisbaikal_LNBA+Russia_Srubnaya	2.42378e-17	Cisbaikal_LNBA	0.495494	0.32481	1.52549	FALSE	5	FALSE	Daur
Daur	Altai_N+Tyumen_HG+BMAC+Cisbaikal_LNBA+Russia_Srubnaya	2.42378e-17	Russia_Srubnaya	0.964609	0.370397	2.60426	FALSE	5	FALSE	Daur
Daur	Altai_N+Tyumen_HG+BMAC+Mongolia_N_North+Russia_Srubnaya	1.78478e-17	Altai_N	2.08211	0.785106	2.65201	FALSE	5	FALSE	Daur
Daur	Altai_N+Tyumen_HG+BMAC+Mongolia_N_North+Russia_Srubnaya	1.78478e-17	Tyumen_HG	-2.1333	0.739463	-2.88492	FALSE	5	FALSE	Daur
Daur	Altai_N+Tyumen_HG+BMAC+Mongolia_N_North+Russia_Srubnaya	1.78478e-17	BMAC	-0.337382	0.215992	-1.56201	FALSE	5	FALSE	Daur
Daur	Altai_N+Tyumen_HG+BMAC+Mongolia_N_North+Russia_Srubnaya	1.78478e-17	Mongolia_N_North	0.203469	0.267284	0.761246	FALSE	5	FALSE	Daur
Daur	Altai_N+Tyumen_HG+BMAC+Mongolia_N_North+Russia_Srubnaya	1.78478e-17	Russia_Srubnaya	1.1851	0.402894	2.94147	FALSE	5	FALSE	Daur
Daur	Altai_N+Tyumen_HG+BMAC+Yakutia_LNBA+Russia_Srubnaya	1.54866e-17	Altai_N	2.30656	0.504908	4.56827	FALSE	5	FALSE	Daur
Daur	Altai_N+Tyumen_HG+BMAC+Yakutia_LNBA+Russia_Srubnaya	1.54866e-17	Tyumen_HG	-2.35467	0.470783	-5.00161	FALSE	5	FALSE	Daur
Daur	Altai_N+Tyumen_HG+BMAC+Yakutia_LNBA+Russia_Srubnaya	1.54866e-17	BMAC	-0.334644	0.2413	-1.38684	FALSE	5	FALSE	Daur
Daur	Altai_N+Tyumen_HG+BMAC+Yakutia_LNBA+Russia_Srubnaya	1.54866e-17	Yakutia_LNBA	0.135154	0.184712	0.731703	FALSE	5	FALSE	Daur
Daur	Altai_N+Tyumen_HG+BMAC+Yakutia_LNBA+Russia_Srubnaya	1.54866e-17	Russia_Srubnaya	1.24761	0.394698	3.16092	FALSE	5	FALSE	Daur
Daur	Germany_EN_LBK+Cisbaikal_LNBA+Mongolia_N_North+Yakutia_LNBA+Russia_Srubnaya	1.4967e-17	Germany_EN_LBK	7.84291	22.2088	0.353145	FALSE	5	FALSE	Daur
Daur	Germany_EN_LBK+Cisbaikal_LNBA+Mongolia_N_North+Yakutia_LNBA+Russia_Srubnaya	1.4967e-17	Cisbaikal_LNBA	13.0917	36.7284	0.356448	FALSE	5	FALSE	Daur
Daur	Germany_EN_LBK+Cisbaikal_LNBA+Mongolia_N_North+Yakutia_LNBA+Russia_Srubnaya	1.4967e-17	Mongolia_N_North	-6.12903	21.3567	-0.286984	FALSE	5	FALSE	Daur
Daur	Germany_EN_LBK+Cisbaikal_LNBA+Mongolia_N_North+Yakutia_LNBA+Russia_Srubnaya	1.4967e-17	Yakutia_LNBA	-3.73232	8.9544	-0.416815	FALSE	5	FALSE	Daur
Daur	Germany_EN_LBK+Cisbaikal_LNBA+Mongolia_N_North+Yakutia_LNBA+Russia_Srubnaya	1.4967e-17	Russia_Srubnaya	-10.0733	28.7432	-0.350458	FALSE	5	FALSE	Daur
Daur	Altai_N+Tyumen_HG+Mongolia_N_North+Yakutia_LNBA+Russia_Srubnaya	3.83576e-18	Altai_N	2.58237	1.22855	2.10196	FALSE	5	FALSE	Daur
Daur	Altai_N+Tyumen_HG+Mongolia_N_North+Yakutia_LNBA+Russia_Srubnaya	3.83576e-18	Tyumen_HG	-2.51529	1.20777	-2.08259	FALSE	5	FALSE	Daur
Daur	Altai_N+Tyumen_HG+Mongolia_N_North+Yakutia_LNBA+Russia_Srubnaya	3.83576e-18	Mongolia_N_North	-0.2254	0.930536	-0.242226	FALSE	5	FALSE	Daur
Daur	Altai_N+Tyumen_HG+Mongolia_N_North+Yakutia_LNBA+Russia_Srubnaya	3.83576e-18	Yakutia_LNBA	0.302006	0.628758	0.480321	FALSE	5	FALSE	Daur
Daur	Altai_N+Tyumen_HG+Mongolia_N_North+Yakutia_LNBA+Russia_Srubnaya	3.83576e-18	Russia_Srubnaya	0.856313	0.365247	2.34448	FALSE	5	FALSE	Daur
Daur	BMAC+Cisbaikal_LNBA+Mongolia_N_North+Yakutia_LNBA+Russia_Srubnaya	2.25132e-18	BMAC	-0.310763	0.161959	-1.91878	FALSE	5	FALSE	Daur
Daur	BMAC+Cisbaikal_LNBA+Mongolia_N_North+Yakutia_LNBA+Russia_Srubnaya	2.25132e-18	Cisbaikal_LNBA	-0.441752	0.371773	-1.18823	FALSE	5	FALSE	Daur
Daur	BMAC+Cisbaikal_LNBA+Mongolia_N_North+Yakutia_LNBA+Russia_Srubnaya	2.25132e-18	Mongolia_N_North	1.74641	0.190116	9.18605	FALSE	5	FALSE	Daur
Daur	BMAC+Cisbaikal_LNBA+Mongolia_N_North+Yakutia_LNBA+Russia_Srubnaya	2.25132e-18	Yakutia_LNBA	-0.493441	0.260424	-1.89476	FALSE	5	FALSE	Daur
Daur	BMAC+Cisbaikal_LNBA+Mongolia_N_North+Yakutia_LNBA+Russia_Srubnaya	2.25132e-18	Russia_Srubnaya	0.499542	0.227013	2.20051	FALSE	5	FALSE	Daur
Daur	BMAC+EHG+Mongolia_N_North+Yakutia_LNBA+Russia_Srubnaya	8.46274e-25	BMAC	-0.45746	0.231636	-1.97491	FALSE	5	FALSE	Daur
Daur	BMAC+EHG+Mongolia_N_North+Yakutia_LNBA+Russia_Srubnaya	8.46274e-25	EHG	-0.224398	0.188608	-1.18976	FALSE	5	FALSE	Daur
Daur	BMAC+EHG+Mongolia_N_North+Yakutia_LNBA+Russia_Srubnaya	8.46274e-25	Mongolia_N_North	1.66213	0.238884	6.9579	FALSE	5	FALSE	Daur
Daur	BMAC+EHG+Mongolia_N_North+Yakutia_LNBA+Russia_Srubnaya	8.46274e-25	Yakutia_LNBA	-0.823989	0.252016	-3.26959	FALSE	5	FALSE	Daur
Daur	BMAC+EHG+Mongolia_N_North+Yakutia_LNBA+Russia_Srubnaya	8.46274e-25	Russia_Srubnaya	0.843713	0.413873	2.03858	FALSE	5	FALSE	Daur
Daur	BMAC+Germany_EN_LBK+Mongolia_N_North+Yakutia_LNBA+Russia_Srubnaya	1.14019e-25	BMAC	-0.2788	0.134928	-2.06629	FALSE	5	FALSE	Daur
Daur	BMAC+Germany_EN_LBK+Mongolia_N_North+Yakutia_LNBA+Russia_Srubnaya	1.14019e-25	Germany_EN_LBK	-0.143778	0.161098	-0.892486	FALSE	5	FALSE	Daur
Daur	BMAC+Germany_EN_LBK+Mongolia_N_North+Yakutia_LNBA+Russia_Srubnaya	1.14019e-25	Mongolia_N_North	2.03621	0.378311	5.38236	FALSE	5	FALSE	Daur
Daur	BMAC+Germany_EN_LBK+Mongolia_N_North+Yakutia_LNBA+Russia_Srubnaya	1.14019e-25	Yakutia_LNBA	-1.23101	0.414678	-2.96859	FALSE	5	FALSE	Daur
Daur	BMAC+Germany_EN_LBK+Mongolia_N_North+Yakutia_LNBA+Russia_Srubnaya	1.14019e-25	Russia_Srubnaya	0.61738	0.298332	2.06944	FALSE	5	FALSE	Daur
Daur	Altai_N+Germany_EN_LBK+Mongolia_N_North+Yakutia_LNBA+Russia_Srubnaya	9.79796e-26	Altai_N	1.62484	0.979726	1.65846	FALSE	5	FALSE	Daur
Daur	Altai_N+Germany_EN_LBK+Mongolia_N_North+Yakutia_LNBA+Russia_Srubnaya	9.79796e-26	Germany_EN_LBK	3.60142	2.21684	1.62458	FALSE	5	FALSE	Daur
Daur	Altai_N+Germany_EN_LBK+Mongolia_N_North+Yakutia_LNBA+Russia_Srubnaya	9.79796e-26	Mongolia_N_North	0.145356	0.867127	0.167629	FALSE	5	FALSE	Daur
Daur	Altai_N+Germany_EN_LBK+Mongolia_N_North+Yakutia_LNBA+Russia_Srubnaya	9.79796e-26	Yakutia_LNBA	0.134091	0.586081	0.228792	FALSE	5	FALSE	Daur
Daur	Altai_N+Germany_EN_LBK+Mongolia_N_North+Yakutia_LNBA+Russia_Srubnaya	9.79796e-26	Russia_Srubnaya	-4.50571	2.83402	-1.58986	FALSE	5	FALSE	Daur
Daur	Tyumen_HG+BMAC+Mongolia_N_North+Yakutia_LNBA+Russia_Srubnaya	6.32332e-26	Tyumen_HG	-0.0450714	0.0754513	-0.597357	FALSE	5	FALSE	Daur
Daur	Tyumen_HG+BMAC+Mongolia_N_North+Yakutia_LNBA+Russia_Srubnaya	6.32332e-26	BMAC	-0.292927	0.132287	-2.21433	FALSE	5	FALSE	Daur
Daur	Tyumen_HG+BMAC+Mongolia_N_North+Yakutia_LNBA+Russia_Srubnaya	6.32332e-26	Mongolia_N_North	1.78141	0.263304	6.7656	FALSE	5	FALSE	Daur
Daur	Tyumen_HG+BMAC+Mongolia_N_North+Yakutia_LNBA+Russia_Srubnaya	6.32332e-26	Yakutia_LNBA	-0.947184	0.282831	-3.34894	FALSE	5	FALSE	Daur
Daur	Tyumen_HG+BMAC+Mongolia_N_North+Yakutia_LNBA+Russia_Srubnaya	6.32332e-26	Russia_Srubnaya	0.503772	0.191783	2.62677	FALSE	5	FALSE	Daur
Daur	Altai_N+BMAC+Mongolia_N_North+Yakutia_LNBA+Russia_Srubnaya	5.88486e-26	Altai_N	-0.0504767	0.0636054	-0.793591	FALSE	5	FALSE	Daur
Daur	Altai_N+BMAC+Mongolia_N_North+Yakutia_LNBA+Russia_Srubnaya	5.88486e-26	BMAC	-0.305583	0.130207	-2.3469	FALSE	5	FALSE	Daur
Daur	Altai_N+BMAC+Mongolia_N_North+Yakutia_LNBA+Russia_Srubnaya	5.88486e-26	Mongolia_N_North	1.82571	0.230004	7.93771	FALSE	5	FALSE	Daur
Daur	Altai_N+BMAC+Mongolia_N_North+Yakutia_LNBA+Russia_Srubnaya	5.88486e-26	Yakutia_LNBA	-0.975774	0.252801	-3.85985	FALSE	5	FALSE	Daur
Daur	Altai_N+BMAC+Mongolia_N_North+Yakutia_LNBA+Russia_Srubnaya	5.88486e-26	Russia_Srubnaya	0.506127	0.168936	2.99597	FALSE	5	FALSE	Daur
Daur	Tyumen_HG+Germany_EN_LBK+EHG+Cisbaikal_LNBA+China_YR_MN+Russia_Srubnaya	0.845271	Tyumen_HG	-0.390585	0.196166	-1.99109	FALSE	6	FALSE	Daur
Daur	Tyumen_HG+Germany_EN_LBK+EHG+Cisbaikal_LNBA+China_YR_MN+Russia_Srubnaya	0.845271	Germany_EN_LBK	-0.262032	0.130491	-2.00805	FALSE	6	FALSE	Daur
Daur	Tyumen_HG+Germany_EN_LBK+EHG+Cisbaikal_LNBA+China_YR_MN+Russia_Srubnaya	0.845271	EHG	0.19432	0.207083	0.938365	FALSE	6	FALSE	Daur
Daur	Tyumen_HG+Germany_EN_LBK+EHG+Cisbaikal_LNBA+China_YR_MN+Russia_Srubnaya	0.845271	Cisbaikal_LNBA	0.471556	0.060674	7.77196	FALSE	6	FALSE	Daur
Daur	Tyumen_HG+Germany_EN_LBK+EHG+Cisbaikal_LNBA+China_YR_MN+Russia_Srubnaya	0.845271	China_YR_MN	0.615902	0.0501911	12.2711	FALSE	6	FALSE	Daur
Daur	Tyumen_HG+Germany_EN_LBK+EHG+Cisbaikal_LNBA+China_YR_MN+Russia_Srubnaya	0.845271	Russia_Srubnaya	0.37084	0.149675	2.47763	FALSE	6	FALSE	Daur
Daur	Tyumen_HG+Hungary_EN_HG_Koros+EHG+Cisbaikal_LNBA+China_YR_MN+Russia_Srubnaya	0.837246	Tyumen_HG	-0.28277	0.161184	-1.75433	FALSE	6	FALSE	Daur
Daur	Tyumen_HG+Hungary_EN_HG_Koros+EHG+Cisbaikal_LNBA+China_YR_MN+Russia_Srubnaya	0.837246	Hungary_EN_HG_Koros	-0.200473	0.106098	-1.88951	FALSE	6	FALSE	Daur
Daur	Tyumen_HG+Hungary_EN_HG_Koros+EHG+Cisbaikal_LNBA+China_YR_MN+Russia_Srubnaya	0.837246	EHG	0.218577	0.22601	0.967111	FALSE	6	FALSE	Daur
Daur	Tyumen_HG+Hungary_EN_HG_Koros+EHG+Cisbaikal_LNBA+China_YR_MN+Russia_Srubnaya	0.837246	Cisbaikal_LNBA	0.44574	0.0608269	7.328	FALSE	6	FALSE	Daur
Daur	Tyumen_HG+Hungary_EN_HG_Koros+EHG+Cisbaikal_LNBA+China_YR_MN+Russia_Srubnaya	0.837246	China_YR_MN	0.641811	0.0518551	12.377	FALSE	6	FALSE	Daur
Daur	Tyumen_HG+Hungary_EN_HG_Koros+EHG+Cisbaikal_LNBA+China_YR_MN+Russia_Srubnaya	0.837246	Russia_Srubnaya	0.177116	0.0692369	2.55811	FALSE	6	FALSE	Daur
Daur	Tyumen_HG+BMAC+Germany_EN_LBK+Cisbaikal_LNBA+China_YR_MN+Russia_Srubnaya	0.693945	Tyumen_HG	-0.324042	0.221806	-1.46093	FALSE	6	FALSE	Daur
Daur	Tyumen_HG+BMAC+Germany_EN_LBK+Cisbaikal_LNBA+China_YR_MN+Russia_Srubnaya	0.693945	BMAC	-0.0848299	0.162288	-0.522712	FALSE	6	FALSE	Daur
Daur	Tyumen_HG+BMAC+Germany_EN_LBK+Cisbaikal_LNBA+China_YR_MN+Russia_Srubnaya	0.693945	Germany_EN_LBK	-0.352582	0.349064	-1.01008	FALSE	6	FALSE	Daur
Daur	Tyumen_HG+BMAC+Germany_EN_LBK+Cisbaikal_LNBA+China_YR_MN+Russia_Srubnaya	0.693945	Cisbaikal_LNBA	0.46816	0.0660312	7.08998	FALSE	6	FALSE	Daur
Daur	Tyumen_HG+BMAC+Germany_EN_LBK+Cisbaikal_LNBA+China_YR_MN+Russia_Srubnaya	0.693945	China_YR_MN	0.616106	0.0532073	11.5793	FALSE	6	FALSE	Daur
Daur	Tyumen_HG+BMAC+Germany_EN_LBK+Cisbaikal_LNBA+China_YR_MN+Russia_Srubnaya	0.693945	Russia_Srubnaya	0.677189	0.716369	0.945306	FALSE	6	FALSE	Daur
Daur	Altai_N+Tyumen_HG+Hungary_EN_HG_Koros+Cisbaikal_LNBA+China_YR_MN+Russia_Srubnaya	0.691562	Altai_N	-0.0444131	0.0601397	-0.738498	FALSE	6	FALSE	Daur
Daur	Altai_N+Tyumen_HG+Hungary_EN_HG_Koros+Cisbaikal_LNBA+China_YR_MN+Russia_Srubnaya	0.691562	Tyumen_HG	-0.0943605	0.0552644	-1.70744	FALSE	6	FALSE	Daur
Daur	Altai_N+Tyumen_HG+Hungary_EN_HG_Koros+Cisbaikal_LNBA+China_YR_MN+Russia_Srubnaya	0.691562	Hungary_EN_HG_Koros	-0.131581	0.0627233	-2.0978	FALSE	6	FALSE	Daur
Daur	Altai_N+Tyumen_HG+Hungary_EN_HG_Koros+Cisbaikal_LNBA+China_YR_MN+Russia_Srubnaya	0.691562	Cisbaikal_LNBA	0.459054	0.0593504	7.73465	FALSE	6	FALSE	Daur
Daur	Altai_N+Tyumen_HG+Hungary_EN_HG_Koros+Cisbaikal_LNBA+China_YR_MN+Russia_Srubnaya	0.691562	China_YR_MN	0.640343	0.0471495	13.5811	FALSE	6	FALSE	Daur
Daur	Altai_N+Tyumen_HG+Hungary_EN_HG_Koros+Cisbaikal_LNBA+China_YR_MN+Russia_Srubnaya	0.691562	Russia_Srubnaya	0.170957	0.0629569	2.71545	FALSE	6	FALSE	Daur
Daur	Tyumen_HG+Germany_EN_LBK+Hungary_EN_HG_Koros+Cisbaikal_LNBA+China_YR_MN+Russia_Srubnaya	0.660151	Tyumen_HG	-0.205718	0.17871	-1.15113	FALSE	6	FALSE	Daur
Daur	Tyumen_HG+Germany_EN_LBK+Hungary_EN_HG_Koros+Cisbaikal_LNBA+China_YR_MN+Russia_Srubnaya	0.660151	Germany_EN_LBK	-0.160852	0.369999	-0.434738	FALSE	6	FALSE	Daur
Daur	Tyumen_HG+Germany_EN_LBK+Hungary_EN_HG_Koros+Cisbaikal_LNBA+China_YR_MN+Russia_Srubnaya	0.660151	Hungary_EN_HG_Koros	-0.0164692	0.274278	-0.0600456	FALSE	6	FALSE	Daur
Daur	Tyumen_HG+Germany_EN_LBK+Hungary_EN_HG_Koros+Cisbaikal_LNBA+China_YR_MN+Russia_Srubnaya	0.660151	Cisbaikal_LNBA	0.459436	0.0655778	7.00597	FALSE	6	FALSE	Daur
Daur	Tyumen_HG+Germany_EN_LBK+Hungary_EN_HG_Koros+Cisbaikal_LNBA+China_YR_MN+Russia_Srubnaya	0.660151	China_YR_MN	0.62107	0.057825	10.7405	FALSE	6	FALSE	Daur
Daur	Tyumen_HG+Germany_EN_LBK+Hungary_EN_HG_Koros+Cisbaikal_LNBA+China_YR_MN+Russia_Srubnaya	0.660151	Russia_Srubnaya	0.302534	0.284403	1.06375	FALSE	6	FALSE	Daur
Daur	Altai_N+Tyumen_HG+Germany_EN_LBK+Cisbaikal_LNBA+China_YR_MN+Russia_Srubnaya	0.640609	Altai_N	-0.0199044	0.0637557	-0.312198	FALSE	6	FALSE	Daur
Daur	Altai_N+Tyumen_HG+Germany_EN_LBK+Cisbaikal_LNBA+China_YR_MN+Russia_Srubnaya	0.640609	Tyumen_HG	-0.199278	0.0729807	-2.73056	FALSE	6	FALSE	Daur
Daur	Altai_N+Tyumen_HG+Germany_EN_LBK+Cisbaikal_LNBA+China_YR_MN+Russia_Srubnaya	0.640609	Germany_EN_LBK	-0.181165	0.0857575	-2.11253	FALSE	6	FALSE	Daur
Daur	Altai_N+Tyumen_HG+Germany_EN_LBK+Cisbaikal_LNBA+China_YR_MN+Russia_Srubnaya	0.640609	Cisbaikal_LNBA	0.468139	0.0590269	7.93095	FALSE	6	FALSE	Daur
Daur	Altai_N+Tyumen_HG+Germany_EN_LBK+Cisbaikal_LNBA+China_YR_MN+Russia_Srubnaya	0.640609	China_YR_MN	0.620904	0.046036	13.4873	FALSE	6	FALSE	Daur
Daur	Altai_N+Tyumen_HG+Germany_EN_LBK+Cisbaikal_LNBA+China_YR_MN+Russia_Srubnaya	0.640609	Russia_Srubnaya	0.311304	0.126245	2.46587	FALSE	6	FALSE	Daur
Daur	Tyumen_HG+Germany_EN_LBK+Cisbaikal_LNBA+Mongolia_N_North+China_YR_MN+Russia_Srubnaya	0.634791	Tyumen_HG	-0.211182	0.0686702	-3.07531	FALSE	6	FALSE	Daur
Daur	Tyumen_HG+Germany_EN_LBK+Cisbaikal_LNBA+Mongolia_N_North+China_YR_MN+Russia_Srubnaya	0.634791	Germany_EN_LBK	-0.181694	0.0869415	-2.08984	FALSE	6	FALSE	Daur
Daur	Tyumen_HG+Germany_EN_LBK+Cisbaikal_LNBA+Mongolia_N_North+China_YR_MN+Russia_Srubnaya	0.634791	Cisbaikal_LNBA	0.445314	0.136376	3.26536	FALSE	6	FALSE	Daur
Daur	Tyumen_HG+Germany_EN_LBK+Cisbaikal_LNBA+Mongolia_N_North+China_YR_MN+Russia_Srubnaya	0.634791	Mongolia_N_North	0.0157147	0.110465	0.142259	FALSE	6	FALSE	Daur
Daur	Tyumen_HG+Germany_EN_LBK+Cisbaikal_LNBA+Mongolia_N_North+China_YR_MN+Russia_Srubnaya	0.634791	China_YR_MN	0.61613	0.0473091	13.0235	FALSE	6	FALSE	Daur
Daur	Tyumen_HG+Germany_EN_LBK+Cisbaikal_LNBA+Mongolia_N_North+China_YR_MN+Russia_Srubnaya	0.634791	Russia_Srubnaya	0.315717	0.128755	2.45208	FALSE	6	FALSE	Daur
Daur	Tyumen_HG+Hungary_EN_HG_Koros+Cisbaikal_LNBA+Mongolia_N_North+China_YR_MN+Russia_Srubnaya	0.627001	Tyumen_HG	-0.115287	0.0467217	-2.46752	FALSE	6	FALSE	Daur
Daur	Tyumen_HG+Hungary_EN_HG_Koros+Cisbaikal_LNBA+Mongolia_N_North+China_YR_MN+Russia_Srubnaya	0.627001	Hungary_EN_HG_Koros	-0.126733	0.0617997	-2.0507	FALSE	6	FALSE	Daur
Daur	Tyumen_HG+Hungary_EN_HG_Koros+Cisbaikal_LNBA+Mongolia_N_North+China_YR_MN+Russia_Srubnaya	0.627001	Cisbaikal_LNBA	0.396419	0.130961	3.02701	FALSE	6	FALSE	Daur
Daur	Tyumen_HG+Hungary_EN_HG_Koros+Cisbaikal_LNBA+Mongolia_N_North+China_YR_MN+Russia_Srubnaya	0.627001	Mongolia_N_North	0.0435671	0.106588	0.408743	FALSE	6	FALSE	Daur
Daur	Tyumen_HG+Hungary_EN_HG_Koros+Cisbaikal_LNBA+Mongolia_N_North+China_YR_MN+Russia_Srubnaya	0.627001	China_YR_MN	0.629367	0.0478637	13.1492	FALSE	6	FALSE	Daur
Daur	Tyumen_HG+Hungary_EN_HG_Koros+Cisbaikal_LNBA+Mongolia_N_North+China_YR_MN+Russia_Srubnaya	0.627001	Russia_Srubnaya	0.172665	0.0633392	2.72604	FALSE	6	FALSE	Daur
Daur	Tyumen_HG+Germany_EN_LBK+Cisbaikal_LNBA+China_YR_MN+Yakutia_LNBA+Russia_Srubnaya	0.625317	Tyumen_HG	-0.223742	0.0747608	-2.99277	FALSE	6	FALSE	Daur
Daur	Tyumen_HG+Germany_EN_LBK+Cisbaikal_LNBA+China_YR_MN+Yakutia_LNBA+Russia_Srubnaya	0.625317	Germany_EN_LBK	-0.18705	0.0898954	-2.08075	FALSE	6	FALSE	Daur
Daur	Tyumen_HG+Germany_EN_LBK+Cisbaikal_LNBA+China_YR_MN+Yakutia_LNBA+Russia_Srubnaya	0.625317	Cisbaikal_LNBA	0.482168	0.17649	2.73198	FALSE	6	FALSE	Daur
Daur	Tyumen_HG+Germany_EN_LBK+Cisbaikal_LNBA+China_YR_MN+Yakutia_LNBA+Russia_Srubnaya	0.625317	China_YR_MN	0.613114	0.061026	10.0468	FALSE	6	FALSE	Daur
Daur	Tyumen_HG+Germany_EN_LBK+Cisbaikal_LNBA+China_YR_MN+Yakutia_LNBA+Russia_Srubnaya	0.625317	Yakutia_LNBA	-0.0110641	0.0998419	-0.110816	FALSE	6	FALSE	Daur
Daur	Tyumen_HG+Germany_EN_LBK+Cisbaikal_LNBA+China_YR_MN+Yakutia_LNBA+Russia_Srubnaya	0.625317	Russia_Srubnaya	0.326574	0.135676	2.40702	FALSE	6	FALSE	Daur
Daur	Altai_N+Germany_EN_LBK+Hungary_EN_HG_Koros+Cisbaikal_LNBA+China_YR_MN+Russia_Srubnaya	0.615426	Altai_N	-0.0683638	0.0535012	-1.2778	FALSE	6	FALSE	Daur
Daur	Altai_N+Germany_EN_LBK+Hungary_EN_HG_Koros+Cisbaikal_LNBA+China_YR_MN+Russia_Srubnaya	0.615426	Germany_EN_LBK	0.151438	0.104117	1.45449	FALSE	6	FALSE	Daur
Daur	Altai_N+Germany_EN_LBK+Hungary_EN_HG_Koros+Cisbaikal_LNBA+China_YR_MN+Russia_Srubnaya	0.615426	Hungary_EN_HG_Koros	-0.23753	0.0998859	-2.37801	FALSE	6	FALSE	Daur
Daur	Altai_N+Germany_EN_LBK+Hungary_EN_HG_Koros+Cisbaikal_LNBA+China_YR_MN+Russia_Srubnaya	0.615426	Cisbaikal_LNBA	0.444938	0.0633679	7.02151	FALSE	6	FALSE	Daur
Daur	Altai_N+Germany_EN_LBK+Hungary_EN_HG_Koros+Cisbaikal_LNBA+China_YR_MN+Russia_Srubnaya	0.615426	China_YR_MN	0.66259	0.0457112	14.4951	FALSE	6	FALSE	Daur
Daur	Altai_N+Germany_EN_LBK+Hungary_EN_HG_Koros+Cisbaikal_LNBA+China_YR_MN+Russia_Srubnaya	0.615426	Russia_Srubnaya	0.0469273	0.0887019	0.529046	FALSE	6	FALSE	Daur
Daur	Tyumen_HG+Hungary_EN_HG_Koros+Cisbaikal_LNBA+China_YR_MN+Yakutia_LNBA+Russia_Srubnaya	0.5967	Tyumen_HG	-0.121674	0.0496394	-2.45115	FALSE	6	FALSE	Daur
Daur	Tyumen_HG+Hungary_EN_HG_Koros+Cisbaikal_LNBA+China_YR_MN+Yakutia_LNBA+Russia_Srubnaya	0.5967	Hungary_EN_HG_Koros	-0.128162	0.0635302	-2.01733	FALSE	6	FALSE	Daur
Daur	Tyumen_HG+Hungary_EN_HG_Koros+Cisbaikal_LNBA+China_YR_MN+Yakutia_LNBA+Russia_Srubnaya	0.5967	Cisbaikal_LNBA	0.413957	0.161699	2.56005	FALSE	6	FALSE	Daur
Daur	Tyumen_HG+Hungary_EN_HG_Koros+Cisbaikal_LNBA+China_YR_MN+Yakutia_LNBA+Russia_Srubnaya	0.5967	China_YR_MN	0.642496	0.0585816	10.9675	FALSE	6	FALSE	Daur
Daur	Tyumen_HG+Hungary_EN_HG_Koros+Cisbaikal_LNBA+China_YR_MN+Yakutia_LNBA+Russia_Srubnaya	0.5967	Yakutia_LNBA	0.0185575	0.0913566	0.203132	FALSE	6	FALSE	Daur
Daur	Tyumen_HG+Hungary_EN_HG_Koros+Cisbaikal_LNBA+China_YR_MN+Yakutia_LNBA+Russia_Srubnaya	0.5967	Russia_Srubnaya	0.174825	0.066862	2.61471	FALSE	6	FALSE	Daur
Daur	Tyumen_HG+BMAC+Hungary_EN_HG_Koros+Cisbaikal_LNBA+China_YR_MN+Russia_Srubnaya	0.563842	Tyumen_HG	-0.144458	0.053644	-2.6929	FALSE	6	FALSE	Daur
Daur	Tyumen_HG+BMAC+Hungary_EN_HG_Koros+Cisbaikal_LNBA+China_YR_MN+Russia_Srubnaya	0.563842	BMAC	-0.0483777	0.130849	-0.36972	FALSE	6	FALSE	Daur
Daur	Tyumen_HG+BMAC+Hungary_EN_HG_Koros+Cisbaikal_LNBA+China_YR_MN+Russia_Srubnaya	0.563842	Hungary_EN_HG_Koros	-0.200343	0.210958	-0.949682	FALSE	6	FALSE	Daur
Daur	Tyumen_HG+BMAC+Hungary_EN_HG_Koros+Cisbaikal_LNBA+China_YR_MN+Russia_Srubnaya	0.563842	Cisbaikal_LNBA	0.438245	0.0597111	7.33942	FALSE	6	FALSE	Daur
Daur	Tyumen_HG+BMAC+Hungary_EN_HG_Koros+Cisbaikal_LNBA+China_YR_MN+Russia_Srubnaya	0.563842	China_YR_MN	0.643023	0.0518695	12.3969	FALSE	6	FALSE	Daur
Daur	Tyumen_HG+BMAC+Hungary_EN_HG_Koros+Cisbaikal_LNBA+China_YR_MN+Russia_Srubnaya	0.563842	Russia_Srubnaya	0.311911	0.374291	0.833339	FALSE	6	FALSE	Daur
Daur	Altai_N+Hungary_EN_HG_Koros+EHG+Cisbaikal_LNBA+China_YR_MN+Russia_Srubnaya	0.512318	Altai_N	-0.0790745	0.0548796	-1.44087	FALSE	6	FALSE	Daur
Daur	Altai_N+Hungary_EN_HG_Koros+EHG+Cisbaikal_LNBA+China_YR_MN+Russia_Srubnaya	0.512318	Hungary_EN_HG_Koros	-0.108975	0.0708595	-1.53791	FALSE	6	FALSE	Daur
Daur	Altai_N+Hungary_EN_HG_Koros+EHG+Cisbaikal_LNBA+China_YR_MN+Russia_Srubnaya	0.512318	EHG	-0.083548	0.0704395	-1.1861	FALSE	6	FALSE	Daur
Daur	Altai_N+Hungary_EN_HG_Koros+EHG+Cisbaikal_LNBA+China_YR_MN+Russia_Srubnaya	0.512318	Cisbaikal_LNBA	0.455034	0.0604799	7.52372	FALSE	6	FALSE	Daur
Daur	Altai_N+Hungary_EN_HG_Koros+EHG+Cisbaikal_LNBA+China_YR_MN+Russia_Srubnaya	0.512318	China_YR_MN	0.653672	0.0476789	13.7099	FALSE	6	FALSE	Daur
Daur	Altai_N+Hungary_EN_HG_Koros+EHG+Cisbaikal_LNBA+China_YR_MN+Russia_Srubnaya	0.512318	Russia_Srubnaya	0.162893	0.0642634	2.53477	FALSE	6	FALSE	Daur
Daur	Germany_EN_LBK+Hungary_EN_HG_Koros+Cisbaikal_LNBA+Mongolia_N_North+China_YR_MN+Russia_Srubnaya	0.501789	Germany_EN_LBK	0.199344	0.100833	1.97697	FALSE	6	FALSE	Daur
Daur	Germany_EN_LBK+Hungary_EN_HG_Koros+Cisbaikal_LNBA+Mongolia_N_North+China_YR_MN+Russia_Srubnaya	0.501789	Hungary_EN_HG_Koros	-0.264888	0.106414	-2.48923	FALSE	6	FALSE	Daur
Daur	Germany_EN_LBK+Hungary_EN_HG_Koros+Cisbaikal_LNBA+Mongolia_N_North+China_YR_MN+Russia_Srubnaya	0.501789	Cisbaikal_LNBA	0.314714	0.122345	2.57234	FALSE	6	FALSE	Daur
Daur	Germany_EN_LBK+Hungary_EN_HG_Koros+Cisbaikal_LNBA+Mongolia_N_North+China_YR_MN+Russia_Srubnaya	0.501789	Mongolia_N_North	0.0897648	0.107203	0.837335	FALSE	6	FALSE	Daur
Daur	Germany_EN_LBK+Hungary_EN_HG_Koros+Cisbaikal_LNBA+Mongolia_N_North+China_YR_MN+Russia_Srubnaya	0.501789	China_YR_MN	0.65009	0.051298	12.6728	FALSE	6	FALSE	Daur
Daur	Germany_EN_LBK+Hungary_EN_HG_Koros+Cisbaikal_LNBA+Mongolia_N_North+China_YR_MN+Russia_Srubnaya	0.501789	Russia_Srubnaya	0.0109745	0.0809843	0.135513	FALSE	6	FALSE	Daur
Daur	Germany_EN_LBK+Hungary_EN_HG_Koros+EHG+China_YR_MN+Yakutia_LNBA+Russia_Srubnaya	0.458693	Germany_EN_LBK	0.618823	0.623488	0.992518	FALSE	6	FALSE	Daur
Daur	Germany_EN_LBK+Hungary_EN_HG_Koros+EHG+China_YR_MN+Yakutia_LNBA+Russia_Srubnaya	0.458693	Hungary_EN_HG_Koros	-0.70781	0.608298	-1.16359	FALSE	6	FALSE	Daur
Daur	Germany_EN_LBK+Hungary_EN_HG_Koros+EHG+China_YR_MN+Yakutia_LNBA+Russia_Srubnaya	0.458693	EHG	0.397503	0.400303	0.993005	FALSE	6	FALSE	Daur
Daur	Germany_EN_LBK+Hungary_EN_HG_Koros+EHG+China_YR_MN+Yakutia_LNBA+Russia_Srubnaya	0.458693	China_YR_MN	0.826534	0.079418	10.4074	FALSE	6	FALSE	Daur
Daur	Germany_EN_LBK+Hungary_EN_HG_Koros+EHG+China_YR_MN+Yakutia_LNBA+Russia_Srubnaya	0.458693	Yakutia_LNBA	0.201723	0.0637301	3.16527	FALSE	6	FALSE	Daur
Daur	Germany_EN_LBK+Hungary_EN_HG_Koros+EHG+China_YR_MN+Yakutia_LNBA+Russia_Srubnaya	0.458693	Russia_Srubnaya	-0.336773	0.462276	-0.728511	FALSE	6	FALSE	Daur
Daur	Germany_EN_LBK+Hungary_EN_HG_Koros+Cisbaikal_LNBA+China_YR_MN+Yakutia_LNBA+Russia_Srubnaya	0.447775	Germany_EN_LBK	0.207843	0.111998	1.85578	FALSE	6	FALSE	Daur
Daur	Germany_EN_LBK+Hungary_EN_HG_Koros+Cisbaikal_LNBA+China_YR_MN+Yakutia_LNBA+Russia_Srubnaya	0.447775	Hungary_EN_HG_Koros	-0.272219	0.115875	-2.34925	FALSE	6	FALSE	Daur
Daur	Germany_EN_LBK+Hungary_EN_HG_Koros+Cisbaikal_LNBA+China_YR_MN+Yakutia_LNBA+Russia_Srubnaya	0.447775	Cisbaikal_LNBA	0.316693	0.157212	2.01443	FALSE	6	FALSE	Daur
Daur	Germany_EN_LBK+Hungary_EN_HG_Koros+Cisbaikal_LNBA+China_YR_MN+Yakutia_LNBA+Russia_Srubnaya	0.447775	China_YR_MN	0.686701	0.0549041	12.5073	FALSE	6	FALSE	Daur
Daur	Germany_EN_LBK+Hungary_EN_HG_Koros+Cisbaikal_LNBA+China_YR_MN+Yakutia_LNBA+Russia_Srubnaya	0.447775	Yakutia_LNBA	0.0574339	0.0929117	0.618156	FALSE	6	FALSE	Daur
Daur	Germany_EN_LBK+Hungary_EN_HG_Koros+Cisbaikal_LNBA+China_YR_MN+Yakutia_LNBA+Russia_Srubnaya	0.447775	Russia_Srubnaya	0.00354734	0.0835504	0.0424575	FALSE	6	FALSE	Daur
Daur	Germany_EN_LBK+Hungary_EN_HG_Koros+EHG+Cisbaikal_LNBA+China_YR_MN+Russia_Srubnaya	0.418862	Germany_EN_LBK	0.418788	0.683449	0.612756	FALSE	6	FALSE	Daur
Daur	Germany_EN_LBK+Hungary_EN_HG_Koros+EHG+Cisbaikal_LNBA+China_YR_MN+Russia_Srubnaya	0.418862	Hungary_EN_HG_Koros	-0.473388	0.681202	-0.694929	FALSE	6	FALSE	Daur
Daur	Germany_EN_LBK+Hungary_EN_HG_Koros+EHG+Cisbaikal_LNBA+China_YR_MN+Russia_Srubnaya	0.418862	EHG	0.113736	0.464475	0.244869	FALSE	6	FALSE	Daur
Daur	Germany_EN_LBK+Hungary_EN_HG_Koros+EHG+Cisbaikal_LNBA+China_YR_MN+Russia_Srubnaya	0.418862	Cisbaikal_LNBA	0.38407	0.10077	3.81137	FALSE	6	FALSE	Daur
Daur	Germany_EN_LBK+Hungary_EN_HG_Koros+EHG+Cisbaikal_LNBA+China_YR_MN+Russia_Srubnaya	0.418862	China_YR_MN	0.693626	0.103996	6.66976	FALSE	6	FALSE	Daur
Daur	Germany_EN_LBK+Hungary_EN_HG_Koros+EHG+Cisbaikal_LNBA+China_YR_MN+Russia_Srubnaya	0.418862	Russia_Srubnaya	-0.136831	0.493375	-0.277337	FALSE	6	FALSE	Daur
Daur	Tyumen_HG+BMAC+EHG+Cisbaikal_LNBA+China_YR_MN+Russia_Srubnaya	0.415471	Tyumen_HG	-0.20021	0.162833	-1.22954	FALSE	6	FALSE	Daur
Daur	Tyumen_HG+BMAC+EHG+Cisbaikal_LNBA+China_YR_MN+Russia_Srubnaya	0.415471	BMAC	0.0982878	0.063126	1.55701	FALSE	6	FALSE	Daur
Daur	Tyumen_HG+BMAC+EHG+Cisbaikal_LNBA+China_YR_MN+Russia_Srubnaya	0.415471	EHG	0.142895	0.245902	0.581107	FALSE	6	FALSE	Daur
Daur	Tyumen_HG+BMAC+EHG+Cisbaikal_LNBA+China_YR_MN+Russia_Srubnaya	0.415471	Cisbaikal_LNBA	0.45783	0.0552379	8.28833	FALSE	6	FALSE	Daur
Daur	Tyumen_HG+BMAC+EHG+Cisbaikal_LNBA+China_YR_MN+Russia_Srubnaya	0.415471	China_YR_MN	0.621616	0.0457394	13.5904	FALSE	6	FALSE	Daur
Daur	Tyumen_HG+BMAC+EHG+Cisbaikal_LNBA+China_YR_MN+Russia_Srubnaya	0.415471	Russia_Srubnaya	-0.120419	0.154551	-0.779158	FALSE	6	FALSE	Daur
Daur	Altai_N+Tyumen_HG+BMAC+Cisbaikal_LNBA+China_YR_MN+Russia_Srubnaya	0.398934	Altai_N	-0.0444925	0.0594966	-0.747817	FALSE	6	FALSE	Daur
Daur	Altai_N+Tyumen_HG+BMAC+Cisbaikal_LNBA+China_YR_MN+Russia_Srubnaya	0.398934	Tyumen_HG	-0.0706643	0.0568164	-1.24373	FALSE	6	FALSE	Daur
Daur	Altai_N+Tyumen_HG+BMAC+Cisbaikal_LNBA+China_YR_MN+Russia_Srubnaya	0.398934	BMAC	0.0727596	0.0367711	1.97872	FALSE	6	FALSE	Daur
Daur	Altai_N+Tyumen_HG+BMAC+Cisbaikal_LNBA+China_YR_MN+Russia_Srubnaya	0.398934	Cisbaikal_LNBA	0.466554	0.0560953	8.31717	FALSE	6	FALSE	Daur
Daur	Altai_N+Tyumen_HG+BMAC+Cisbaikal_LNBA+China_YR_MN+Russia_Srubnaya	0.398934	China_YR_MN	0.628284	0.0444118	14.1468	FALSE	6	FALSE	Daur
Daur	Altai_N+Tyumen_HG+BMAC+Cisbaikal_LNBA+China_YR_MN+Russia_Srubnaya	0.398934	Russia_Srubnaya	-0.0524404	0.0573702	-0.91407	FALSE	6	FALSE	Daur
Daur	Altai_N+Hungary_EN_HG_Koros+Cisbaikal_LNBA+Mongolia_N_North+China_YR_MN+Russia_Srubnaya	0.396142	Altai_N	-0.0990764	0.0508351	-1.94898	FALSE	6	FALSE	Daur
Daur	Altai_N+Hungary_EN_HG_Koros+Cisbaikal_LNBA+Mongolia_N_North+China_YR_MN+Russia_Srubnaya	0.396142	Hungary_EN_HG_Koros	-0.134771	0.0689136	-1.95565	FALSE	6	FALSE	Daur
Daur	Altai_N+Hungary_EN_HG_Koros+Cisbaikal_LNBA+Mongolia_N_North+China_YR_MN+Russia_Srubnaya	0.396142	Cisbaikal_LNBA	0.344333	0.137217	2.5094	FALSE	6	FALSE	Daur
Daur	Altai_N+Hungary_EN_HG_Koros+Cisbaikal_LNBA+Mongolia_N_North+China_YR_MN+Russia_Srubnaya	0.396142	Mongolia_N_North	0.0856415	0.106649	0.803021	FALSE	6	FALSE	Daur
Daur	Altai_N+Hungary_EN_HG_Koros+Cisbaikal_LNBA+Mongolia_N_North+China_YR_MN+Russia_Srubnaya	0.396142	China_YR_MN	0.665369	0.0476388	13.9669	FALSE	6	FALSE	Daur
Daur	Altai_N+Hungary_EN_HG_Koros+Cisbaikal_LNBA+Mongolia_N_North+China_YR_MN+Russia_Srubnaya	0.396142	Russia_Srubnaya	0.138504	0.0653996	2.11781	FALSE	6	FALSE	Daur
Daur	Altai_N+Tyumen_HG+Germany_EN_LBK+Hungary_EN_HG_Koros+China_YR_MN+Russia_Srubnaya	0.370184	Altai_N	-0.53037	0.8804	-0.60242	FALSE	6	FALSE	Daur
Daur	Altai_N+Tyumen_HG+Germany_EN_LBK+Hungary_EN_HG_Koros+China_YR_MN+Russia_Srubnaya	0.370184	Tyumen_HG	2.53711	2.86723	0.884865	FALSE	6	FALSE	Daur
Daur	Altai_N+Tyumen_HG+Germany_EN_LBK+Hungary_EN_HG_Koros+China_YR_MN+Russia_Srubnaya	0.370184	Germany_EN_LBK	4.53941	4.96606	0.914087	FALSE	6	FALSE	Daur
Daur	Altai_N+Tyumen_HG+Germany_EN_LBK+Hungary_EN_HG_Koros+China_YR_MN+Russia_Srubnaya	0.370184	Hungary_EN_HG_Koros	-3.44801	3.54291	-0.973216	FALSE	6	FALSE	Daur
Daur	Altai_N+Tyumen_HG+Germany_EN_LBK+Hungary_EN_HG_Koros+China_YR_MN+Russia_Srubnaya	0.370184	China_YR_MN	1.25547	0.382843	3.27934	FALSE	6	FALSE	Daur
Daur	Altai_N+Tyumen_HG+Germany_EN_LBK+Hungary_EN_HG_Koros+China_YR_MN+Russia_Srubnaya	0.370184	Russia_Srubnaya	-3.35361	3.93412	-0.852443	FALSE	6	FALSE	Daur
Daur	Hungary_EN_HG_Koros+EHG+Cisbaikal_LNBA+Mongolia_N_North+China_YR_MN+Russia_Srubnaya	0.369822	Hungary_EN_HG_Koros	-0.0891163	0.0656652	-1.35713	FALSE	6	FALSE	Daur
Daur	Hungary_EN_HG_Koros+EHG+Cisbaikal_LNBA+Mongolia_N_North+China_YR_MN+Russia_Srubnaya	0.369822	EHG	-0.119496	0.0601395	-1.98698	FALSE	6	FALSE	Daur
Daur	Hungary_EN_HG_Koros+EHG+Cisbaikal_LNBA+Mongolia_N_North+China_YR_MN+Russia_Srubnaya	0.369822	Cisbaikal_LNBA	0.30986	0.11793	2.62748	FALSE	6	FALSE	Daur
Daur	Hungary_EN_HG_Koros+EHG+Cisbaikal_LNBA+Mongolia_N_North+China_YR_MN+Russia_Srubnaya	0.369822	Mongolia_N_North	0.102456	0.0986681	1.03839	FALSE	6	FALSE	Daur
Daur	Hungary_EN_HG_Koros+EHG+Cisbaikal_LNBA+Mongolia_N_North+China_YR_MN+Russia_Srubnaya	0.369822	China_YR_MN	0.634381	0.0478753	13.2507	FALSE	6	FALSE	Daur
Daur	Hungary_EN_HG_Koros+EHG+Cisbaikal_LNBA+Mongolia_N_North+China_YR_MN+Russia_Srubnaya	0.369822	Russia_Srubnaya	0.161916	0.0629024	2.57408	FALSE	6	FALSE	Daur
Daur	Tyumen_HG+Hungary_EN_HG_Koros+EHG+China_YR_MN+Yakutia_LNBA+Russia_Srubnaya	0.361411	Tyumen_HG	-0.335261	0.294744	-1.13746	FALSE	6	FALSE	Daur
Daur	Tyumen_HG+Hungary_EN_HG_Koros+EHG+China_YR_MN+Yakutia_LNBA+Russia_Srubnaya	0.361411	Hungary_EN_HG_Koros	-0.298835	0.184091	-1.6233	FALSE	6	FALSE	Daur
Daur	Tyumen_HG+Hungary_EN_HG_Koros+EHG+China_YR_MN+Yakutia_LNBA+Russia_Srubnaya	0.361411	EHG	0.481911	0.424177	1.13611	FALSE	6	FALSE	Daur
Daur	Tyumen_HG+Hungary_EN_HG_Koros+EHG+China_YR_MN+Yakutia_LNBA+Russia_Srubnaya	0.361411	China_YR_MN	0.787227	0.0477546	16.4848	FALSE	6	FALSE	Daur
Daur	Tyumen_HG+Hungary_EN_HG_Koros+EHG+China_YR_MN+Yakutia_LNBA+Russia_Srubnaya	0.361411	Yakutia_LNBA	0.238583	0.0431608	5.52777	FALSE	6	FALSE	Daur
Daur	Tyumen_HG+Hungary_EN_HG_Koros+EHG+China_YR_MN+Yakutia_LNBA+Russia_Srubnaya	0.361411	Russia_Srubnaya	0.126374	0.0925948	1.36481	FALSE	6	FALSE	Daur
Daur	BMAC+Germany_EN_LBK+Hungary_EN_HG_Koros+Cisbaikal_LNBA+China_YR_MN+Russia_Srubnaya	0.355619	BMAC	-0.017669	0.169753	-0.104087	FALSE	6	FALSE	Daur
Daur	BMAC+Germany_EN_LBK+Hungary_EN_HG_Koros+Cisbaikal_LNBA+China_YR_MN+Russia_Srubnaya	0.355619	Germany_EN_LBK	0.268434	0.144427	1.85862	FALSE	6	FALSE	Daur
Daur	BMAC+Germany_EN_LBK+Hungary_EN_HG_Koros+Cisbaikal_LNBA+China_YR_MN+Russia_Srubnaya	0.355619	Hungary_EN_HG_Koros	-0.350147	0.367088	-0.953849	FALSE	6	FALSE	Daur
Daur	BMAC+Germany_EN_LBK+Hungary_EN_HG_Koros+Cisbaikal_LNBA+China_YR_MN+Russia_Srubnaya	0.355619	Cisbaikal_LNBA	0.400458	0.0664742	6.02426	FALSE	6	FALSE	Daur
Daur	BMAC+Germany_EN_LBK+Hungary_EN_HG_Koros+Cisbaikal_LNBA+China_YR_MN+Russia_Srubnaya	0.355619	China_YR_MN	0.675497	0.0601699	11.2265	FALSE	6	FALSE	Daur
Daur	BMAC+Germany_EN_LBK+Hungary_EN_HG_Koros+Cisbaikal_LNBA+China_YR_MN+Russia_Srubnaya	0.355619	Russia_Srubnaya	0.0234274	0.40336	0.0580806	FALSE	6	FALSE	Daur
Daur	Tyumen_HG+BMAC+Cisbaikal_LNBA+China_YR_MN+Yakutia_LNBA+Russia_Srubnaya	0.342117	Tyumen_HG	-0.0958091	0.0498594	-1.92159	FALSE	6	FALSE	Daur
Daur	Tyumen_HG+BMAC+Cisbaikal_LNBA+China_YR_MN+Yakutia_LNBA+Russia_Srubnaya	0.342117	BMAC	0.0693987	0.0365297	1.89979	FALSE	6	FALSE	Daur
Daur	Tyumen_HG+BMAC+Cisbaikal_LNBA+China_YR_MN+Yakutia_LNBA+Russia_Srubnaya	0.342117	Cisbaikal_LNBA	0.407031	0.162356	2.50702	FALSE	6	FALSE	Daur
Daur	Tyumen_HG+BMAC+Cisbaikal_LNBA+China_YR_MN+Yakutia_LNBA+Russia_Srubnaya	0.342117	China_YR_MN	0.63384	0.05778	10.9699	FALSE	6	FALSE	Daur
Daur	Tyumen_HG+BMAC+Cisbaikal_LNBA+China_YR_MN+Yakutia_LNBA+Russia_Srubnaya	0.342117	Yakutia_LNBA	0.0273621	0.0908939	0.301034	FALSE	6	FALSE	Daur
Daur	Tyumen_HG+BMAC+Cisbaikal_LNBA+China_YR_MN+Yakutia_LNBA+Russia_Srubnaya	0.342117	Russia_Srubnaya	-0.0418227	0.0554485	-0.754262	FALSE	6	FALSE	Daur
Daur	Tyumen_HG+BMAC+Cisbaikal_LNBA+Mongolia_N_North+China_YR_MN+Russia_Srubnaya	0.342082	Tyumen_HG	-0.112403	0.047184	-2.38223	FALSE	6	FALSE	Daur
Daur	Tyumen_HG+BMAC+Cisbaikal_LNBA+Mongolia_N_North+China_YR_MN+Russia_Srubnaya	0.342082	BMAC	0.0736042	0.0400144	1.83944	FALSE	6	FALSE	Daur
Daur	Tyumen_HG+BMAC+Cisbaikal_LNBA+Mongolia_N_North+China_YR_MN+Russia_Srubnaya	0.342082	Cisbaikal_LNBA	0.470869	0.143137	3.28963	FALSE	6	FALSE	Daur
Daur	Tyumen_HG+BMAC+Cisbaikal_LNBA+Mongolia_N_North+China_YR_MN+Russia_Srubnaya	0.342082	Mongolia_N_North	-0.0161359	0.118315	-0.136381	FALSE	6	FALSE	Daur
Daur	Tyumen_HG+BMAC+Cisbaikal_LNBA+Mongolia_N_North+China_YR_MN+Russia_Srubnaya	0.342082	China_YR_MN	0.625334	0.046448	13.4631	FALSE	6	FALSE	Daur
Daur	Tyumen_HG+BMAC+Cisbaikal_LNBA+Mongolia_N_North+China_YR_MN+Russia_Srubnaya	0.342082	Russia_Srubnaya	-0.0412683	0.0558384	-0.739066	FALSE	6	FALSE	Daur
Daur	BMAC+Hungary_EN_HG_Koros+Cisbaikal_LNBA+Mongolia_N_North+China_YR_MN+Russia_Srubnaya	0.333978	BMAC	-0.554644	0.887576	-0.624898	FALSE	6	FALSE	Daur
Daur	BMAC+Hungary_EN_HG_Koros+Cisbaikal_LNBA+Mongolia_N_North+China_YR_MN+Russia_Srubnaya	0.333978	Hungary_EN_HG_Koros	-0.905105	1.25633	-0.720434	FALSE	6	FALSE	Daur
Daur	BMAC+Hungary_EN_HG_Koros+Cisbaikal_LNBA+Mongolia_N_North+China_YR_MN+Russia_Srubnaya	0.333978	Cisbaikal_LNBA	-0.528072	1.0241	-0.515645	FALSE	6	FALSE	Daur
Daur	BMAC+Hungary_EN_HG_Koros+Cisbaikal_LNBA+Mongolia_N_North+China_YR_MN+Russia_Srubnaya	0.333978	Mongolia_N_North	0.744315	0.8499	0.875768	FALSE	6	FALSE	Daur
Daur	BMAC+Hungary_EN_HG_Koros+Cisbaikal_LNBA+Mongolia_N_North+China_YR_MN+Russia_Srubnaya	0.333978	China_YR_MN	0.682849	0.109791	6.21953	FALSE	6	FALSE	Daur
Daur	BMAC+Hungary_EN_HG_Koros+Cisbaikal_LNBA+Mongolia_N_North+China_YR_MN+Russia_Srubnaya	0.333978	Russia_Srubnaya	1.56066	2.30674	0.676563	FALSE	6	FALSE	Daur
Daur	Tyumen_HG+BMAC+Germany_EN_LBK+Cisbaikal_LNBA+Yakutia_LNBA+Russia_Srubnaya	0.333338	Tyumen_HG	-3.35473	2.3872	-1.40529	FALSE	6	FALSE	Daur
Daur	Tyumen_HG+BMAC+Germany_EN_LBK+Cisbaikal_LNBA+Yakutia_LNBA+Russia_Srubnaya	0.333338	BMAC	-1.91126	1.75284	-1.09038	FALSE	6	FALSE	Daur
Daur	Tyumen_HG+BMAC+Germany_EN_LBK+Cisbaikal_LNBA+Yakutia_LNBA+Russia_Srubnaya	0.333338	Germany_EN_LBK	-4.43349	3.77584	-1.17417	FALSE	6	FALSE	Daur
Daur	Tyumen_HG+BMAC+Germany_EN_LBK+Cisbaikal_LNBA+Yakutia_LNBA+Russia_Srubnaya	0.333338	Cisbaikal_LNBA	2.41629	0.829489	2.91298	FALSE	6	FALSE	Daur
Daur	Tyumen_HG+BMAC+Germany_EN_LBK+Cisbaikal_LNBA+Yakutia_LNBA+Russia_Srubnaya	0.333338	Yakutia_LNBA	-0.930026	0.66081	-1.4074	FALSE	6	FALSE	Daur
Daur	Tyumen_HG+BMAC+Germany_EN_LBK+Cisbaikal_LNBA+Yakutia_LNBA+Russia_Srubnaya	0.333338	Russia_Srubnaya	9.21322	7.73405	1.19125	FALSE	6	FALSE	Daur
Daur	BMAC+Hungary_EN_HG_Koros+Mongolia_N_North+China_YR_MN+Yakutia_LNBA+Russia_Srubnaya	0.33323	BMAC	-0.0271056	0.0527071	-0.514269	FALSE	6	FALSE	Daur
Daur	BMAC+Hungary_EN_HG_Koros+Mongolia_N_North+China_YR_MN+Yakutia_LNBA+Russia_Srubnaya	0.33323	Hungary_EN_HG_Koros	-0.144744	0.107947	-1.34088	FALSE	6	FALSE	Daur
Daur	BMAC+Hungary_EN_HG_Koros+Mongolia_N_North+China_YR_MN+Yakutia_LNBA+Russia_Srubnaya	0.33323	Mongolia_N_North	0.145346	0.0724858	2.00517	FALSE	6	FALSE	Daur
Daur	BMAC+Hungary_EN_HG_Koros+Mongolia_N_North+China_YR_MN+Yakutia_LNBA+Russia_Srubnaya	0.33323	China_YR_MN	0.716458	0.0505414	14.1757	FALSE	6	FALSE	Daur
Daur	BMAC+Hungary_EN_HG_Koros+Mongolia_N_North+China_YR_MN+Yakutia_LNBA+Russia_Srubnaya	0.33323	Yakutia_LNBA	0.133651	0.0576168	2.31966	FALSE	6	FALSE	Daur
Daur	BMAC+Hungary_EN_HG_Koros+Mongolia_N_North+China_YR_MN+Yakutia_LNBA+Russia_Srubnaya	0.33323	Russia_Srubnaya	0.176394	0.152203	1.15894	FALSE	6	FALSE	Daur
Daur	Tyumen_HG+Germany_EN_LBK+Hungary_EN_HG_Koros+Mongolia_N_North+China_YR_MN+Russia_Srubnaya	0.328894	Tyumen_HG	0.641826	0.81097	0.79143	FALSE	6	FALSE	Daur
Daur	Tyumen_HG+Germany_EN_LBK+Hungary_EN_HG_Koros+Mongolia_N_North+China_YR_MN+Russia_Srubnaya	0.328894	Germany_EN_LBK	1.41038	1.83334	0.769295	FALSE	6	FALSE	Daur
Daur	Tyumen_HG+Germany_EN_LBK+Hungary_EN_HG_Koros+Mongolia_N_North+China_YR_MN+Russia_Srubnaya	0.328894	Hungary_EN_HG_Koros	-1.12497	1.35076	-0.832839	FALSE	6	FALSE	Daur
Daur	Tyumen_HG+Germany_EN_LBK+Hungary_EN_HG_Koros+Mongolia_N_North+China_YR_MN+Russia_Srubnaya	0.328894	Mongolia_N_North	0.208735	0.159434	1.30923	FALSE	6	FALSE	Daur
Daur	Tyumen_HG+Germany_EN_LBK+Hungary_EN_HG_Koros+Mongolia_N_North+China_YR_MN+Russia_Srubnaya	0.328894	China_YR_MN	0.793443	0.190757	4.15943	FALSE	6	FALSE	Daur
Daur	Tyumen_HG+Germany_EN_LBK+Hungary_EN_HG_Koros+Mongolia_N_North+China_YR_MN+Russia_Srubnaya	0.328894	Russia_Srubnaya	-0.929414	1.34755	-0.689704	FALSE	6	FALSE	Daur
Daur	Hungary_EN_HG_Koros+EHG+Mongolia_N_North+China_YR_MN+Yakutia_LNBA+Russia_Srubnaya	0.328524	Hungary_EN_HG_Koros	-0.108481	0.0682844	-1.58867	FALSE	6	FALSE	Daur
Daur	Hungary_EN_HG_Koros+EHG+Mongolia_N_North+China_YR_MN+Yakutia_LNBA+Russia_Srubnaya	0.328524	EHG	0.00459463	0.0272961	0.168326	FALSE	6	FALSE	Daur
Daur	Hungary_EN_HG_Koros+EHG+Mongolia_N_North+China_YR_MN+Yakutia_LNBA+Russia_Srubnaya	0.328524	Mongolia_N_North	0.144357	0.071173	2.02825	FALSE	6	FALSE	Daur
Daur	Hungary_EN_HG_Koros+EHG+Mongolia_N_North+China_YR_MN+Yakutia_LNBA+Russia_Srubnaya	0.328524	China_YR_MN	0.707798	0.0461666	15.3314	FALSE	6	FALSE	Daur
Daur	Hungary_EN_HG_Koros+EHG+Mongolia_N_North+China_YR_MN+Yakutia_LNBA+Russia_Srubnaya	0.328524	Yakutia_LNBA	0.143591	0.0537552	2.6712	FALSE	6	FALSE	Daur
Daur	Hungary_EN_HG_Koros+EHG+Mongolia_N_North+China_YR_MN+Yakutia_LNBA+Russia_Srubnaya	0.328524	Russia_Srubnaya	0.108141	0.0632365	1.7101	FALSE	6	FALSE	Daur
Daur	Altai_N+BMAC+EHG+Cisbaikal_LNBA+China_YR_MN+Russia_Srubnaya	0.327965	Altai_N	-0.0695175	0.0540547	-1.28606	FALSE	6	FALSE	Daur
Daur	Altai_N+BMAC+EHG+Cisbaikal_LNBA+China_YR_MN+Russia_Srubnaya	0.327965	BMAC	0.0628524	0.0439141	1.43126	FALSE	6	FALSE	Daur
Daur	Altai_N+BMAC+EHG+Cisbaikal_LNBA+China_YR_MN+Russia_Srubnaya	0.327965	EHG	-0.069621	0.0779666	-0.892959	FALSE	6	FALSE	Daur
Daur	Altai_N+BMAC+EHG+Cisbaikal_LNBA+China_YR_MN+Russia_Srubnaya	0.327965	Cisbaikal_LNBA	0.463764	0.0568172	8.16239	FALSE	6	FALSE	Daur
