## Supplementary material for "Postglacial genomes from foragers across Northern Eurasia reveal prehistoric mobility associated with the spread of the Uralic and Yeniseian languages": Data S6 (part 198 of 296)

### Sheet: Table 4 (continued)
Targets	Models	P	Sources	Prop	SE	Z	Pass?	Num_Sources	All_Positive?	Included?
Daur	Altai_N+BMAC+EHG+Cisbaikal_LNBA+China_YR_MN+Russia_Srubnaya	0.327965	China_YR_MN	0.638413	0.0431595	14.7919	FALSE	6	FALSE	Daur
Daur	Altai_N+BMAC+EHG+Cisbaikal_LNBA+China_YR_MN+Russia_Srubnaya	0.327965	Russia_Srubnaya	-0.0258909	0.090055	-0.287501	FALSE	6	FALSE	Daur
Daur	Tyumen_HG+BMAC+Germany_EN_LBK+Cisbaikal_LNBA+Mongolia_N_North+Russia_Srubnaya	0.327575	Tyumen_HG	-4.15845	3.85041	-1.08	FALSE	6	FALSE	Daur
Daur	Tyumen_HG+BMAC+Germany_EN_LBK+Cisbaikal_LNBA+Mongolia_N_North+Russia_Srubnaya	0.327575	BMAC	-3.45165	3.44914	-1.00073	FALSE	6	FALSE	Daur
Daur	Tyumen_HG+BMAC+Germany_EN_LBK+Cisbaikal_LNBA+Mongolia_N_North+Russia_Srubnaya	0.327575	Germany_EN_LBK	-7.07094	6.97377	-1.01393	FALSE	6	FALSE	Daur
Daur	Tyumen_HG+BMAC+Germany_EN_LBK+Cisbaikal_LNBA+Mongolia_N_North+Russia_Srubnaya	0.327575	Cisbaikal_LNBA	-0.812975	2.45591	-0.331028	FALSE	6	FALSE	Daur
Daur	Tyumen_HG+BMAC+Germany_EN_LBK+Cisbaikal_LNBA+Mongolia_N_North+Russia_Srubnaya	0.327575	Mongolia_N_North	1.69458	1.98046	0.855649	FALSE	6	FALSE	Daur
Daur	Tyumen_HG+BMAC+Germany_EN_LBK+Cisbaikal_LNBA+Mongolia_N_North+Russia_Srubnaya	0.327575	Russia_Srubnaya	14.7994	14.3943	1.02815	FALSE	6	FALSE	Daur
Daur	Hungary_EN_HG_Koros+Cisbaikal_LNBA+Mongolia_N_North+China_YR_MN+Yakutia_LNBA+Russia_Srubnaya	0.327377	Hungary_EN_HG_Koros	-0.114498	0.0680497	-1.68256	FALSE	6	FALSE	Daur
Daur	Hungary_EN_HG_Koros+Cisbaikal_LNBA+Mongolia_N_North+China_YR_MN+Yakutia_LNBA+Russia_Srubnaya	0.327377	Cisbaikal_LNBA	0.026098	0.0639937	0.407822	FALSE	6	FALSE	Daur
Daur	Hungary_EN_HG_Koros+Cisbaikal_LNBA+Mongolia_N_North+China_YR_MN+Yakutia_LNBA+Russia_Srubnaya	0.327377	Mongolia_N_North	0.154081	0.0843979	1.82565	FALSE	6	FALSE	Daur
Daur	Hungary_EN_HG_Koros+Cisbaikal_LNBA+Mongolia_N_North+China_YR_MN+Yakutia_LNBA+Russia_Srubnaya	0.327377	China_YR_MN	0.695547	0.0500735	13.8905	FALSE	6	FALSE	Daur
Daur	Hungary_EN_HG_Koros+Cisbaikal_LNBA+Mongolia_N_North+China_YR_MN+Yakutia_LNBA+Russia_Srubnaya	0.327377	Yakutia_LNBA	0.12417	0.0673371	1.84401	FALSE	6	FALSE	Daur
Daur	Hungary_EN_HG_Koros+Cisbaikal_LNBA+Mongolia_N_North+China_YR_MN+Yakutia_LNBA+Russia_Srubnaya	0.327377	Russia_Srubnaya	0.114601	0.0637543	1.79755	FALSE	6	FALSE	Daur
Daur	Germany_EN_LBK+Hungary_EN_HG_Koros+Mongolia_N_North+China_YR_MN+Yakutia_LNBA+Russia_Srubnaya	0.324753	Germany_EN_LBK	0.00550112	0.0433389	0.126933	FALSE	6	FALSE	Daur
Daur	Germany_EN_LBK+Hungary_EN_HG_Koros+Mongolia_N_North+China_YR_MN+Yakutia_LNBA+Russia_Srubnaya	0.324753	Hungary_EN_HG_Koros	-0.109303	0.0719793	-1.51853	FALSE	6	FALSE	Daur
Daur	Germany_EN_LBK+Hungary_EN_HG_Koros+Mongolia_N_North+China_YR_MN+Yakutia_LNBA+Russia_Srubnaya	0.324753	Mongolia_N_North	0.143856	0.0709971	2.02622	FALSE	6	FALSE	Daur
Daur	Germany_EN_LBK+Hungary_EN_HG_Koros+Mongolia_N_North+China_YR_MN+Yakutia_LNBA+Russia_Srubnaya	0.324753	China_YR_MN	0.704823	0.0441124	15.9779	FALSE	6	FALSE	Daur
Daur	Germany_EN_LBK+Hungary_EN_HG_Koros+Mongolia_N_North+China_YR_MN+Yakutia_LNBA+Russia_Srubnaya	0.324753	Yakutia_LNBA	0.148058	0.0539558	2.74405	FALSE	6	FALSE	Daur
Daur	Germany_EN_LBK+Hungary_EN_HG_Koros+Mongolia_N_North+China_YR_MN+Yakutia_LNBA+Russia_Srubnaya	0.324753	Russia_Srubnaya	0.107065	0.064311	1.6648	FALSE	6	FALSE	Daur
Daur	Tyumen_HG+BMAC+Germany_EN_LBK+Hungary_EN_HG_Koros+Cisbaikal_LNBA+Russia_Srubnaya	0.322941	Tyumen_HG	-4.18367	3.71104	-1.12736	FALSE	6	FALSE	Daur
Daur	Tyumen_HG+BMAC+Germany_EN_LBK+Hungary_EN_HG_Koros+Cisbaikal_LNBA+Russia_Srubnaya	0.322941	BMAC	-1.47045	2.94874	-0.498671	FALSE	6	FALSE	Daur
Daur	Tyumen_HG+BMAC+Germany_EN_LBK+Hungary_EN_HG_Koros+Cisbaikal_LNBA+Russia_Srubnaya	0.322941	Germany_EN_LBK	-7.3309	6.4923	-1.12917	FALSE	6	FALSE	Daur
Daur	Tyumen_HG+BMAC+Germany_EN_LBK+Hungary_EN_HG_Koros+Cisbaikal_LNBA+Russia_Srubnaya	0.322941	Hungary_EN_HG_Koros	3.05383	3.82398	0.798598	FALSE	6	FALSE	Daur
Daur	Tyumen_HG+BMAC+Germany_EN_LBK+Hungary_EN_HG_Koros+Cisbaikal_LNBA+Russia_Srubnaya	0.322941	Cisbaikal_LNBA	1.20892	0.261333	4.62597	FALSE	6	FALSE	Daur
Daur	Tyumen_HG+BMAC+Germany_EN_LBK+Hungary_EN_HG_Koros+Cisbaikal_LNBA+Russia_Srubnaya	0.322941	Russia_Srubnaya	9.72228	12.2371	0.794493	FALSE	6	FALSE	Daur
Daur	Altai_N+Hungary_EN_HG_Koros+Cisbaikal_LNBA+China_YR_MN+Yakutia_LNBA+Russia_Srubnaya	0.321984	Altai_N	-0.116561	0.0710026	-1.64165	FALSE	6	FALSE	Daur
Daur	Altai_N+Hungary_EN_HG_Koros+Cisbaikal_LNBA+China_YR_MN+Yakutia_LNBA+Russia_Srubnaya	0.321984	Hungary_EN_HG_Koros	-0.14194	0.0743325	-1.90953	FALSE	6	FALSE	Daur
Daur	Altai_N+Hungary_EN_HG_Koros+Cisbaikal_LNBA+China_YR_MN+Yakutia_LNBA+Russia_Srubnaya	0.321984	Cisbaikal_LNBA	0.397585	0.22332	1.78034	FALSE	6	FALSE	Daur
Daur	Altai_N+Hungary_EN_HG_Koros+Cisbaikal_LNBA+China_YR_MN+Yakutia_LNBA+Russia_Srubnaya	0.321984	China_YR_MN	0.693861	0.0563315	12.3175	FALSE	6	FALSE	Daur
Daur	Altai_N+Hungary_EN_HG_Koros+Cisbaikal_LNBA+China_YR_MN+Yakutia_LNBA+Russia_Srubnaya	0.321984	Yakutia_LNBA	0.0246234	0.118112	0.208475	FALSE	6	FALSE	Daur
Daur	Altai_N+Hungary_EN_HG_Koros+Cisbaikal_LNBA+China_YR_MN+Yakutia_LNBA+Russia_Srubnaya	0.321984	Russia_Srubnaya	0.142432	0.0714706	1.99288	FALSE	6	FALSE	Daur
Daur	Altai_N+BMAC+Germany_EN_LBK+Cisbaikal_LNBA+China_YR_MN+Russia_Srubnaya	0.317243	Altai_N	-0.0742686	0.0506734	-1.46563	FALSE	6	FALSE	Daur
Daur	Altai_N+BMAC+Germany_EN_LBK+Cisbaikal_LNBA+China_YR_MN+Russia_Srubnaya	0.317243	BMAC	0.10488	0.0448677	2.33754	FALSE	6	FALSE	Daur
Daur	Altai_N+BMAC+Germany_EN_LBK+Cisbaikal_LNBA+China_YR_MN+Russia_Srubnaya	0.317243	Germany_EN_LBK	0.0601431	0.0773811	0.777232	FALSE	6	FALSE	Daur
Daur	Altai_N+BMAC+Germany_EN_LBK+Cisbaikal_LNBA+China_YR_MN+Russia_Srubnaya	0.317243	Cisbaikal_LNBA	0.458202	0.0577643	7.93228	FALSE	6	FALSE	Daur
Daur	Altai_N+BMAC+Germany_EN_LBK+Cisbaikal_LNBA+China_YR_MN+Russia_Srubnaya	0.317243	China_YR_MN	0.645101	0.0441831	14.6006	FALSE	6	FALSE	Daur
Daur	Altai_N+BMAC+Germany_EN_LBK+Cisbaikal_LNBA+China_YR_MN+Russia_Srubnaya	0.317243	Russia_Srubnaya	-0.194057	0.13624	-1.42437	FALSE	6	FALSE	Daur
Daur	Altai_N+Germany_EN_LBK+EHG+Cisbaikal_LNBA+China_YR_MN+Russia_Srubnaya	0.312981	Altai_N	-0.0718019	0.0556228	-1.29087	FALSE	6	FALSE	Daur
Daur	Altai_N+Germany_EN_LBK+EHG+Cisbaikal_LNBA+China_YR_MN+Russia_Srubnaya	0.312981	Germany_EN_LBK	-0.0853128	0.0721525	-1.1824	FALSE	6	FALSE	Daur
Daur	Altai_N+Germany_EN_LBK+EHG+Cisbaikal_LNBA+China_YR_MN+Russia_Srubnaya	0.312981	EHG	-0.150269	0.0686824	-2.18788	FALSE	6	FALSE	Daur
Daur	Altai_N+Germany_EN_LBK+EHG+Cisbaikal_LNBA+China_YR_MN+Russia_Srubnaya	0.312981	Cisbaikal_LNBA	0.461857	0.0597508	7.72971	FALSE	6	FALSE	Daur
Daur	Altai_N+Germany_EN_LBK+EHG+Cisbaikal_LNBA+China_YR_MN+Russia_Srubnaya	0.312981	China_YR_MN	0.640108	0.0448179	14.2824	FALSE	6	FALSE	Daur
Daur	Altai_N+Germany_EN_LBK+EHG+Cisbaikal_LNBA+China_YR_MN+Russia_Srubnaya	0.312981	Russia_Srubnaya	0.205419	0.110185	1.86431	FALSE	6	FALSE	Daur
Daur	Tyumen_HG+Germany_EN_LBK+Hungary_EN_HG_Koros+China_YR_MN+Yakutia_LNBA+Russia_Srubnaya	0.312321	Tyumen_HG	0.541663	0.86129	0.628897	FALSE	6	FALSE	Daur
Daur	Tyumen_HG+Germany_EN_LBK+Hungary_EN_HG_Koros+China_YR_MN+Yakutia_LNBA+Russia_Srubnaya	0.312321	Germany_EN_LBK	1.21634	1.92559	0.631671	FALSE	6	FALSE	Daur
Daur	Tyumen_HG+Germany_EN_LBK+Hungary_EN_HG_Koros+China_YR_MN+Yakutia_LNBA+Russia_Srubnaya	0.312321	Hungary_EN_HG_Koros	-1.00927	1.40545	-0.71811	FALSE	6	FALSE	Daur
Daur	Tyumen_HG+Germany_EN_LBK+Hungary_EN_HG_Koros+China_YR_MN+Yakutia_LNBA+Russia_Srubnaya	0.312321	China_YR_MN	0.854029	0.140993	6.05723	FALSE	6	FALSE	Daur
Daur	Tyumen_HG+Germany_EN_LBK+Hungary_EN_HG_Koros+China_YR_MN+Yakutia_LNBA+Russia_Srubnaya	0.312321	Yakutia_LNBA	0.167039	0.123314	1.35458	FALSE	6	FALSE	Daur
Daur	Tyumen_HG+Germany_EN_LBK+Hungary_EN_HG_Koros+China_YR_MN+Yakutia_LNBA+Russia_Srubnaya	0.312321	Russia_Srubnaya	-0.769802	1.41901	-0.542494	FALSE	6	FALSE	Daur
Daur	Tyumen_HG+Germany_EN_LBK+Hungary_EN_HG_Koros+Cisbaikal_LNBA+Mongolia_N_North+Russia_Srubnaya	0.306414	Tyumen_HG	-4.06104	3.79886	-1.06902	FALSE	6	FALSE	Daur
Daur	Tyumen_HG+Germany_EN_LBK+Hungary_EN_HG_Koros+Cisbaikal_LNBA+Mongolia_N_North+Russia_Srubnaya	0.306414	Germany_EN_LBK	-7.31612	7.20522	-1.01539	FALSE	6	FALSE	Daur
Daur	Tyumen_HG+Germany_EN_LBK+Hungary_EN_HG_Koros+Cisbaikal_LNBA+Mongolia_N_North+Russia_Srubnaya	0.306414	Hungary_EN_HG_Koros	5.20825	5.17601	1.00623	FALSE	6	FALSE	Daur
Daur	Tyumen_HG+Germany_EN_LBK+Hungary_EN_HG_Koros+Cisbaikal_LNBA+Mongolia_N_North+Russia_Srubnaya	0.306414	Cisbaikal_LNBA	2.57217	2.68085	0.959461	FALSE	6	FALSE	Daur
Daur	Tyumen_HG+Germany_EN_LBK+Hungary_EN_HG_Koros+Cisbaikal_LNBA+Mongolia_N_North+Russia_Srubnaya	0.306414	Mongolia_N_North	-1.16005	2.14269	-0.541401	FALSE	6	FALSE	Daur
Daur	Tyumen_HG+Germany_EN_LBK+Hungary_EN_HG_Koros+Cisbaikal_LNBA+Mongolia_N_North+Russia_Srubnaya	0.306414	Russia_Srubnaya	5.7568	5.58811	1.03019	FALSE	6	FALSE	Daur
Daur	Tyumen_HG+Germany_EN_LBK+Hungary_EN_HG_Koros+EHG+China_YR_MN+Russia_Srubnaya	0.305352	Tyumen_HG	1.28193	2.86129	0.448024	FALSE	6	FALSE	Daur
Daur	Tyumen_HG+Germany_EN_LBK+Hungary_EN_HG_Koros+EHG+China_YR_MN+Russia_Srubnaya	0.305352	Germany_EN_LBK	3.37807	3.14238	1.075	FALSE	6	FALSE	Daur
Daur	Tyumen_HG+Germany_EN_LBK+Hungary_EN_HG_Koros+EHG+China_YR_MN+Russia_Srubnaya	0.305352	Hungary_EN_HG_Koros	-2.7328	2.03024	-1.34605	FALSE	6	FALSE	Daur
Daur	Tyumen_HG+Germany_EN_LBK+Hungary_EN_HG_Koros+EHG+China_YR_MN+Russia_Srubnaya	0.305352	EHG	0.349104	2.89028	0.120786	FALSE	6	FALSE	Daur
Daur	Tyumen_HG+Germany_EN_LBK+Hungary_EN_HG_Koros+EHG+China_YR_MN+Russia_Srubnaya	0.305352	China_YR_MN	1.05316	0.114646	9.18618	FALSE	6	FALSE	Daur
Daur	Tyumen_HG+Germany_EN_LBK+Hungary_EN_HG_Koros+EHG+China_YR_MN+Russia_Srubnaya	0.305352	Russia_Srubnaya	-2.32946	2.42067	-0.962322	FALSE	6	FALSE	Daur
Daur	Altai_N+Hungary_EN_HG_Koros+Mongolia_N_North+China_YR_MN+Yakutia_LNBA+Russia_Srubnaya	0.304697	Altai_N	0.00461923	0.0197505	0.233879	FALSE	6	FALSE	Daur
Daur	Altai_N+Hungary_EN_HG_Koros+Mongolia_N_North+China_YR_MN+Yakutia_LNBA+Russia_Srubnaya	0.304697	Hungary_EN_HG_Koros	-0.10947	0.066381	-1.64911	FALSE	6	FALSE	Daur
Daur	Altai_N+Hungary_EN_HG_Koros+Mongolia_N_North+China_YR_MN+Yakutia_LNBA+Russia_Srubnaya	0.304697	Mongolia_N_North	0.144715	0.0711163	2.03491	FALSE	6	FALSE	Daur
Daur	Altai_N+Hungary_EN_HG_Koros+Mongolia_N_North+China_YR_MN+Yakutia_LNBA+Russia_Srubnaya	0.304697	China_YR_MN	0.707745	0.0444461	15.9237	FALSE	6	FALSE	Daur
Daur	Altai_N+Hungary_EN_HG_Koros+Mongolia_N_North+China_YR_MN+Yakutia_LNBA+Russia_Srubnaya	0.304697	Yakutia_LNBA	0.141389	0.054128	2.61213	FALSE	6	FALSE	Daur
Daur	Altai_N+Hungary_EN_HG_Koros+Mongolia_N_North+China_YR_MN+Yakutia_LNBA+Russia_Srubnaya	0.304697	Russia_Srubnaya	0.111001	0.0627685	1.76842	FALSE	6	FALSE	Daur
Daur	Tyumen_HG+Hungary_EN_HG_Koros+Mongolia_N_North+China_YR_MN+Yakutia_LNBA+Russia_Srubnaya	0.299714	Tyumen_HG	0.000724295	0.0192057	0.0377126	FALSE	6	FALSE	Daur
Daur	Tyumen_HG+Hungary_EN_HG_Koros+Mongolia_N_North+China_YR_MN+Yakutia_LNBA+Russia_Srubnaya	0.299714	Hungary_EN_HG_Koros	-0.10854	0.0667546	-1.62595	FALSE	6	FALSE	Daur
Daur	Tyumen_HG+Hungary_EN_HG_Koros+Mongolia_N_North+China_YR_MN+Yakutia_LNBA+Russia_Srubnaya	0.299714	Mongolia_N_North	0.145089	0.0713723	2.03284	FALSE	6	FALSE	Daur
Daur	Tyumen_HG+Hungary_EN_HG_Koros+Mongolia_N_North+China_YR_MN+Yakutia_LNBA+Russia_Srubnaya	0.299714	China_YR_MN	0.70599	0.0454384	15.5373	FALSE	6	FALSE	Daur
Daur	Tyumen_HG+Hungary_EN_HG_Koros+Mongolia_N_North+China_YR_MN+Yakutia_LNBA+Russia_Srubnaya	0.299714	Yakutia_LNBA	0.14518	0.0550299	2.6382	FALSE	6	FALSE	Daur
Daur	Tyumen_HG+Hungary_EN_HG_Koros+Mongolia_N_North+China_YR_MN+Yakutia_LNBA+Russia_Srubnaya	0.299714	Russia_Srubnaya	0.111557	0.0636959	1.7514	FALSE	6	FALSE	Daur
Daur	Tyumen_HG+Germany_EN_LBK+Hungary_EN_HG_Koros+Cisbaikal_LNBA+Yakutia_LNBA+Russia_Srubnaya	0.292789	Tyumen_HG	-2.22226	1.17237	-1.89554	FALSE	6	FALSE	Daur
Daur	Tyumen_HG+Germany_EN_LBK+Hungary_EN_HG_Koros+Cisbaikal_LNBA+Yakutia_LNBA+Russia_Srubnaya	0.292789	Germany_EN_LBK	-3.84876	2.78936	-1.3798	FALSE	6	FALSE	Daur
Daur	Tyumen_HG+Germany_EN_LBK+Hungary_EN_HG_Koros+Cisbaikal_LNBA+Yakutia_LNBA+Russia_Srubnaya	0.292789	Hungary_EN_HG_Koros	2.67528	2.08858	1.28091	FALSE	6	FALSE	Daur
Daur	Tyumen_HG+Germany_EN_LBK+Hungary_EN_HG_Koros+Cisbaikal_LNBA+Yakutia_LNBA+Russia_Srubnaya	0.292789	Cisbaikal_LNBA	1.76576	0.633368	2.78789	FALSE	6	FALSE	Daur
Daur	Tyumen_HG+Germany_EN_LBK+Hungary_EN_HG_Koros+Cisbaikal_LNBA+Yakutia_LNBA+Russia_Srubnaya	0.292789	Yakutia_LNBA	-0.523604	0.509029	-1.02863	FALSE	6	FALSE	Daur
Daur	Tyumen_HG+Germany_EN_LBK+Hungary_EN_HG_Koros+Cisbaikal_LNBA+Yakutia_LNBA+Russia_Srubnaya	0.292789	Russia_Srubnaya	3.15358	2.04732	1.54034	FALSE	6	FALSE	Daur
Daur	Tyumen_HG+BMAC+Germany_EN_LBK+EHG+Cisbaikal_LNBA+Russia_Srubnaya	0.290947	Tyumen_HG	-9.74193	14.7914	-0.658622	FALSE	6	FALSE	Daur
Daur	Tyumen_HG+BMAC+Germany_EN_LBK+EHG+Cisbaikal_LNBA+Russia_Srubnaya	0.290947	BMAC	-4.43405	7.08547	-0.625796	FALSE	6	FALSE	Daur
Daur	Tyumen_HG+BMAC+Germany_EN_LBK+EHG+Cisbaikal_LNBA+Russia_Srubnaya	0.290947	Germany_EN_LBK	-11.367	17.6014	-0.6458	FALSE	6	FALSE	Daur
Daur	Tyumen_HG+BMAC+Germany_EN_LBK+EHG+Cisbaikal_LNBA+Russia_Srubnaya	0.290947	EHG	3.68144	7.73846	0.475733	FALSE	6	FALSE	Daur
Daur	Tyumen_HG+BMAC+Germany_EN_LBK+EHG+Cisbaikal_LNBA+Russia_Srubnaya	0.290947	Cisbaikal_LNBA	1.5467	0.597981	2.58654	FALSE	6	FALSE	Daur
Daur	Tyumen_HG+BMAC+Germany_EN_LBK+EHG+Cisbaikal_LNBA+Russia_Srubnaya	0.290947	Russia_Srubnaya	21.3148	32.8682	0.648493	FALSE	6	FALSE	Daur
Daur	Tyumen_HG+BMAC+Germany_EN_LBK+Hungary_EN_HG_Koros+China_YR_MN+Russia_Srubnaya	0.28911	Tyumen_HG	2.58086	3.8432	0.671538	FALSE	6	FALSE	Daur
Daur	Tyumen_HG+BMAC+Germany_EN_LBK+Hungary_EN_HG_Koros+China_YR_MN+Russia_Srubnaya	0.28911	BMAC	0.524963	1.5141	0.346717	FALSE	6	FALSE	Daur
Daur	Tyumen_HG+BMAC+Germany_EN_LBK+Hungary_EN_HG_Koros+China_YR_MN+Russia_Srubnaya	0.28911	Germany_EN_LBK	5.36583	7.72181	0.694892	FALSE	6	FALSE	Daur
Daur	Tyumen_HG+BMAC+Germany_EN_LBK+Hungary_EN_HG_Koros+China_YR_MN+Russia_Srubnaya	0.28911	Hungary_EN_HG_Koros	-3.36659	3.91058	-0.860895	FALSE	6	FALSE	Daur
Daur	Tyumen_HG+BMAC+Germany_EN_LBK+Hungary_EN_HG_Koros+China_YR_MN+Russia_Srubnaya	0.28911	China_YR_MN	1.04891	0.0987452	10.6224	FALSE	6	FALSE	Daur
Daur	Tyumen_HG+BMAC+Germany_EN_LBK+Hungary_EN_HG_Koros+China_YR_MN+Russia_Srubnaya	0.28911	Russia_Srubnaya	-5.15397	9.40459	-0.548027	FALSE	6	FALSE	Daur
Daur	Germany_EN_LBK+Hungary_EN_HG_Koros+EHG+Mongolia_N_North+China_YR_MN+Russia_Srubnaya	0.287563	Germany_EN_LBK	1.03051	1.22949	0.83816	FALSE	6	FALSE	Daur
Daur	Germany_EN_LBK+Hungary_EN_HG_Koros+EHG+Mongolia_N_North+China_YR_MN+Russia_Srubnaya	0.287563	Hungary_EN_HG_Koros	-1.12107	1.22221	-0.917248	FALSE	6	FALSE	Daur
Daur	Germany_EN_LBK+Hungary_EN_HG_Koros+EHG+Mongolia_N_North+China_YR_MN+Russia_Srubnaya	0.287563	EHG	0.682031	0.785239	0.868565	FALSE	6	FALSE	Daur
Daur	Germany_EN_LBK+Hungary_EN_HG_Koros+EHG+Mongolia_N_North+China_YR_MN+Russia_Srubnaya	0.287563	Mongolia_N_North	0.205576	0.153876	1.33599	FALSE	6	FALSE	Daur
Daur	Germany_EN_LBK+Hungary_EN_HG_Koros+EHG+Mongolia_N_North+China_YR_MN+Russia_Srubnaya	0.287563	China_YR_MN	0.81973	0.204463	4.00919	FALSE	6	FALSE	Daur
Daur	Germany_EN_LBK+Hungary_EN_HG_Koros+EHG+Mongolia_N_North+China_YR_MN+Russia_Srubnaya	0.287563	Russia_Srubnaya	-0.61678	0.875187	-0.704741	FALSE	6	FALSE	Daur
Daur	Altai_N+BMAC+Hungary_EN_HG_Koros+Cisbaikal_LNBA+China_YR_MN+Russia_Srubnaya	0.285735	Altai_N	-0.118895	0.0498306	-2.38598	FALSE	6	FALSE	Daur
Daur	Altai_N+BMAC+Hungary_EN_HG_Koros+Cisbaikal_LNBA+China_YR_MN+Russia_Srubnaya	0.285735	BMAC	0.0335075	0.146527	0.228679	FALSE	6	FALSE	Daur
Daur	Altai_N+BMAC+Hungary_EN_HG_Koros+Cisbaikal_LNBA+China_YR_MN+Russia_Srubnaya	0.285735	Hungary_EN_HG_Koros	-0.0912573	0.257142	-0.354891	FALSE	6	FALSE	Daur
Daur	Altai_N+BMAC+Hungary_EN_HG_Koros+Cisbaikal_LNBA+China_YR_MN+Russia_Srubnaya	0.285735	Cisbaikal_LNBA	0.444522	0.0684572	6.49344	FALSE	6	FALSE	Daur
Daur	Altai_N+BMAC+Hungary_EN_HG_Koros+Cisbaikal_LNBA+China_YR_MN+Russia_Srubnaya	0.285735	China_YR_MN	0.677814	0.0649385	10.4378	FALSE	6	FALSE	Daur
Daur	Altai_N+BMAC+Hungary_EN_HG_Koros+Cisbaikal_LNBA+China_YR_MN+Russia_Srubnaya	0.285735	Russia_Srubnaya	0.0543086	0.418346	0.129817	FALSE	6	FALSE	Daur
Daur	Altai_N+Tyumen_HG+Germany_EN_LBK+Hungary_EN_HG_Koros+Cisbaikal_LNBA+Russia_Srubnaya	0.282609	Altai_N	0.544999	0.705844	0.772123	FALSE	6	FALSE	Daur
Daur	Altai_N+Tyumen_HG+Germany_EN_LBK+Hungary_EN_HG_Koros+Cisbaikal_LNBA+Russia_Srubnaya	0.282609	Tyumen_HG	-3.20799	1.98301	-1.61773	FALSE	6	FALSE	Daur
Daur	Altai_N+Tyumen_HG+Germany_EN_LBK+Hungary_EN_HG_Koros+Cisbaikal_LNBA+Russia_Srubnaya	0.282609	Germany_EN_LBK	-5.47609	4.00327	-1.36791	FALSE	6	FALSE	Daur
Daur	Altai_N+Tyumen_HG+Germany_EN_LBK+Hungary_EN_HG_Koros+Cisbaikal_LNBA+Russia_Srubnaya	0.282609	Hungary_EN_HG_Koros	3.9434	2.94915	1.33713	FALSE	6	FALSE	Daur
Daur	Altai_N+Tyumen_HG+Germany_EN_LBK+Hungary_EN_HG_Koros+Cisbaikal_LNBA+Russia_Srubnaya	0.282609	Cisbaikal_LNBA	0.865006	0.366078	2.3629	FALSE	6	FALSE	Daur
Daur	Altai_N+Tyumen_HG+Germany_EN_LBK+Hungary_EN_HG_Koros+Cisbaikal_LNBA+Russia_Srubnaya	0.282609	Russia_Srubnaya	4.33068	3.04404	1.42267	FALSE	6	FALSE	Daur
Daur	Altai_N+Tyumen_HG+BMAC+Germany_EN_LBK+Cisbaikal_LNBA+Russia_Srubnaya	0.282269	Altai_N	1.32799	1.90921	0.695568	FALSE	6	FALSE	Daur
Daur	Altai_N+Tyumen_HG+BMAC+Germany_EN_LBK+Cisbaikal_LNBA+Russia_Srubnaya	0.282269	Tyumen_HG	-6.82321	7.89752	-0.863968	FALSE	6	FALSE	Daur
Daur	Altai_N+Tyumen_HG+BMAC+Germany_EN_LBK+Cisbaikal_LNBA+Russia_Srubnaya	0.282269	BMAC	-3.96342	5.05888	-0.783458	FALSE	6	FALSE	Daur
Daur	Altai_N+Tyumen_HG+BMAC+Germany_EN_LBK+Cisbaikal_LNBA+Russia_Srubnaya	0.282269	Germany_EN_LBK	-8.73442	10.8451	-0.80538	FALSE	6	FALSE	Daur
Daur	Altai_N+Tyumen_HG+BMAC+Germany_EN_LBK+Cisbaikal_LNBA+Russia_Srubnaya	0.282269	Cisbaikal_LNBA	0.80932	0.704323	1.14907	FALSE	6	FALSE	Daur
Daur	Altai_N+Tyumen_HG+BMAC+Germany_EN_LBK+Cisbaikal_LNBA+Russia_Srubnaya	0.282269	Russia_Srubnaya	18.3837	22.6095	0.813098	FALSE	6	FALSE	Daur
Daur	Hungary_EN_HG_Koros+EHG+Cisbaikal_LNBA+China_YR_MN+Yakutia_LNBA+Russia_Srubnaya	0.274332	Hungary_EN_HG_Koros	-0.088022	0.0705534	-1.24759	FALSE	6	FALSE	Daur
Daur	Hungary_EN_HG_Koros+EHG+Cisbaikal_LNBA+China_YR_MN+Yakutia_LNBA+Russia_Srubnaya	0.274332	EHG	-0.129763	0.0834718	-1.55458	FALSE	6	FALSE	Daur
Daur	Hungary_EN_HG_Koros+EHG+Cisbaikal_LNBA+China_YR_MN+Yakutia_LNBA+Russia_Srubnaya	0.274332	Cisbaikal_LNBA	0.32677	0.193761	1.68646	FALSE	6	FALSE	Daur
Daur	Hungary_EN_HG_Koros+EHG+Cisbaikal_LNBA+China_YR_MN+Yakutia_LNBA+Russia_Srubnaya	0.274332	China_YR_MN	0.674473	0.0679391	9.9276	FALSE	6	FALSE	Daur
Daur	Hungary_EN_HG_Koros+EHG+Cisbaikal_LNBA+China_YR_MN+Yakutia_LNBA+Russia_Srubnaya	0.274332	Yakutia_LNBA	0.0537973	0.109291	0.492239	FALSE	6	FALSE	Daur
Daur	Hungary_EN_HG_Koros+EHG+Cisbaikal_LNBA+China_YR_MN+Yakutia_LNBA+Russia_Srubnaya	0.274332	Russia_Srubnaya	0.162745	0.0704627	2.30966	FALSE	6	FALSE	Daur
Daur	Altai_N+BMAC+Cisbaikal_LNBA+Mongolia_N_North+China_YR_MN+Russia_Srubnaya	0.245508	Altai_N	-0.104263	0.0519566	-2.00674	FALSE	6	FALSE	Daur
Daur	Altai_N+BMAC+Cisbaikal_LNBA+Mongolia_N_North+China_YR_MN+Russia_Srubnaya	0.245508	BMAC	0.0844841	0.0423999	1.99255	FALSE	6	FALSE	Daur
Daur	Altai_N+BMAC+Cisbaikal_LNBA+Mongolia_N_North+China_YR_MN+Russia_Srubnaya	0.245508	Cisbaikal_LNBA	0.449904	0.157005	2.86553	FALSE	6	FALSE	Daur
Daur	Altai_N+BMAC+Cisbaikal_LNBA+Mongolia_N_North+China_YR_MN+Russia_Srubnaya	0.245508	Mongolia_N_North	0.0064799	0.123078	0.0526486	FALSE	6	FALSE	Daur
Daur	Altai_N+BMAC+Cisbaikal_LNBA+Mongolia_N_North+China_YR_MN+Russia_Srubnaya	0.245508	China_YR_MN	0.657545	0.0459345	14.3148	FALSE	6	FALSE	Daur
Daur	Altai_N+BMAC+Cisbaikal_LNBA+Mongolia_N_North+China_YR_MN+Russia_Srubnaya	0.245508	Russia_Srubnaya	-0.0941493	0.0549961	-1.71193	FALSE	6	FALSE	Daur
Daur	Tyumen_HG+Germany_EN_LBK+Hungary_EN_HG_Koros+EHG+Cisbaikal_LNBA+Russia_Srubnaya	0.245394	Tyumen_HG	-3.36484	3.73771	-0.900241	FALSE	6	FALSE	Daur
Daur	Tyumen_HG+Germany_EN_LBK+Hungary_EN_HG_Koros+EHG+Cisbaikal_LNBA+Russia_Srubnaya	0.245394	Germany_EN_LBK	-6.03517	4.62537	-1.3048	FALSE	6	FALSE	Daur
Daur	Tyumen_HG+Germany_EN_LBK+Hungary_EN_HG_Koros+EHG+Cisbaikal_LNBA+Russia_Srubnaya	0.245394	Hungary_EN_HG_Koros	4.18731	3.54782	1.18025	FALSE	6	FALSE	Daur
Daur	Tyumen_HG+Germany_EN_LBK+Hungary_EN_HG_Koros+EHG+Cisbaikal_LNBA+Russia_Srubnaya	0.245394	EHG	0.46594	4.06179	0.114713	FALSE	6	FALSE	Daur
Daur	Tyumen_HG+Germany_EN_LBK+Hungary_EN_HG_Koros+EHG+Cisbaikal_LNBA+Russia_Srubnaya	0.245394	Cisbaikal_LNBA	1.12752	0.231035	4.88028	FALSE	6	FALSE	Daur
Daur	Tyumen_HG+Germany_EN_LBK+Hungary_EN_HG_Koros+EHG+Cisbaikal_LNBA+Russia_Srubnaya	0.245394	Russia_Srubnaya	4.61924	3.46675	1.33244	FALSE	6	FALSE	Daur
Daur	Germany_EN_LBK+EHG+Cisbaikal_LNBA+Mongolia_N_North+China_YR_MN+Russia_Srubnaya	0.241222	Germany_EN_LBK	-0.0693479	0.0669979	-1.03508	FALSE	6	FALSE	Daur
Daur	Germany_EN_LBK+EHG+Cisbaikal_LNBA+Mongolia_N_North+China_YR_MN+Russia_Srubnaya	0.241222	EHG	-0.169	0.0638833	-2.64544	FALSE	6	FALSE	Daur
Daur	Germany_EN_LBK+EHG+Cisbaikal_LNBA+Mongolia_N_North+China_YR_MN+Russia_Srubnaya	0.241222	Cisbaikal_LNBA	0.32053	0.118368	2.7079	FALSE	6	FALSE	Daur
Daur	Germany_EN_LBK+EHG+Cisbaikal_LNBA+Mongolia_N_North+China_YR_MN+Russia_Srubnaya	0.241222	Mongolia_N_North	0.100492	0.0995688	1.00928	FALSE	6	FALSE	Daur
Daur	Germany_EN_LBK+EHG+Cisbaikal_LNBA+Mongolia_N_North+China_YR_MN+Russia_Srubnaya	0.241222	China_YR_MN	0.62374	0.0460112	13.5563	FALSE	6	FALSE	Daur
Daur	Germany_EN_LBK+EHG+Cisbaikal_LNBA+Mongolia_N_North+China_YR_MN+Russia_Srubnaya	0.241222	Russia_Srubnaya	0.193585	0.104361	1.85496	FALSE	6	FALSE	Daur
Daur	Altai_N+BMAC+Cisbaikal_LNBA+China_YR_MN+Yakutia_LNBA+Russia_Srubnaya	0.239811	Altai_N	-0.096598	0.0673207	-1.43489	FALSE	6	FALSE	Daur
Daur	Altai_N+BMAC+Cisbaikal_LNBA+China_YR_MN+Yakutia_LNBA+Russia_Srubnaya	0.239811	BMAC	0.0835967	0.038016	2.19899	FALSE	6	FALSE	Daur
Daur	Altai_N+BMAC+Cisbaikal_LNBA+China_YR_MN+Yakutia_LNBA+Russia_Srubnaya	0.239811	Cisbaikal_LNBA	0.422812	0.220082	1.92116	FALSE	6	FALSE	Daur
Daur	Altai_N+BMAC+Cisbaikal_LNBA+China_YR_MN+Yakutia_LNBA+Russia_Srubnaya	0.239811	China_YR_MN	0.664486	0.0557494	11.9192	FALSE	6	FALSE	Daur
Daur	Altai_N+BMAC+Cisbaikal_LNBA+China_YR_MN+Yakutia_LNBA+Russia_Srubnaya	0.239811	Yakutia_LNBA	0.0195363	0.115567	0.169048	FALSE	6	FALSE	Daur
Daur	Altai_N+BMAC+Cisbaikal_LNBA+China_YR_MN+Yakutia_LNBA+Russia_Srubnaya	0.239811	Russia_Srubnaya	-0.0938335	0.0481459	-1.94894	FALSE	6	FALSE	Daur
Daur	BMAC+Germany_EN_LBK+Cisbaikal_LNBA+China_YR_MN+Yakutia_LNBA+Russia_Srubnaya	0.226084	BMAC	0.116633	0.0479842	2.43065	FALSE	6	FALSE	Daur
Daur	BMAC+Germany_EN_LBK+Cisbaikal_LNBA+China_YR_MN+Yakutia_LNBA+Russia_Srubnaya	0.226084	Germany_EN_LBK	0.0984061	0.0769976	1.27804	FALSE	6	FALSE	Daur
Daur	BMAC+Germany_EN_LBK+Cisbaikal_LNBA+China_YR_MN+Yakutia_LNBA+Russia_Srubnaya	0.226084	Cisbaikal_LNBA	0.295399	0.151064	1.95546	FALSE	6	FALSE	Daur
Daur	BMAC+Germany_EN_LBK+Cisbaikal_LNBA+China_YR_MN+Yakutia_LNBA+Russia_Srubnaya	0.226084	China_YR_MN	0.672798	0.0561174	11.9891	FALSE	6	FALSE	Daur
Daur	BMAC+Germany_EN_LBK+Cisbaikal_LNBA+China_YR_MN+Yakutia_LNBA+Russia_Srubnaya	0.226084	Yakutia_LNBA	0.0789248	0.0854649	0.923476	FALSE	6	FALSE	Daur
Daur	BMAC+Germany_EN_LBK+Cisbaikal_LNBA+China_YR_MN+Yakutia_LNBA+Russia_Srubnaya	0.226084	Russia_Srubnaya	-0.26216	0.137035	-1.91309	FALSE	6	FALSE	Daur
Daur	Altai_N+Germany_EN_LBK+Hungary_EN_HG_Koros+EHG+China_YR_MN+Russia_Srubnaya	0.22503	Altai_N	0.0421798	0.293886	0.143524	FALSE	6	FALSE	Daur
Daur	Altai_N+Germany_EN_LBK+Hungary_EN_HG_Koros+EHG+China_YR_MN+Russia_Srubnaya	0.22503	Germany_EN_LBK	2.49788	1.94881	1.28174	FALSE	6	FALSE	Daur
Daur	Altai_N+Germany_EN_LBK+Hungary_EN_HG_Koros+EHG+China_YR_MN+Russia_Srubnaya	0.22503	Hungary_EN_HG_Koros	-2.58324	1.82799	-1.41316	FALSE	6	FALSE	Daur
Daur	Altai_N+Germany_EN_LBK+Hungary_EN_HG_Koros+EHG+China_YR_MN+Russia_Srubnaya	0.22503	EHG	1.57575	1.2448	1.26587	FALSE	6	FALSE	Daur
Daur	Altai_N+Germany_EN_LBK+Hungary_EN_HG_Koros+EHG+China_YR_MN+Russia_Srubnaya	0.22503	China_YR_MN	1.07666	0.152713	7.05023	FALSE	6	FALSE	Daur
Daur	Altai_N+Germany_EN_LBK+Hungary_EN_HG_Koros+EHG+China_YR_MN+Russia_Srubnaya	0.22503	Russia_Srubnaya	-1.60924	1.46331	-1.09973	FALSE	6	FALSE	Daur
Daur	BMAC+Hungary_EN_HG_Koros+EHG+Cisbaikal_LNBA+China_YR_MN+Russia_Srubnaya	0.219821	BMAC	-0.0315499	0.182351	-0.173017	FALSE	6	FALSE	Daur
Daur	BMAC+Hungary_EN_HG_Koros+EHG+Cisbaikal_LNBA+China_YR_MN+Russia_Srubnaya	0.219821	Hungary_EN_HG_Koros	-0.126408	0.27613	-0.457784	FALSE	6	FALSE	Daur
Daur	BMAC+Hungary_EN_HG_Koros+EHG+Cisbaikal_LNBA+China_YR_MN+Russia_Srubnaya	0.219821	EHG	-0.175198	0.0875277	-2.00163	FALSE	6	FALSE	Daur
Daur	BMAC+Hungary_EN_HG_Koros+EHG+Cisbaikal_LNBA+China_YR_MN+Russia_Srubnaya	0.219821	Cisbaikal_LNBA	0.408787	0.0644601	6.3417	FALSE	6	FALSE	Daur
Daur	BMAC+Hungary_EN_HG_Koros+EHG+Cisbaikal_LNBA+China_YR_MN+Russia_Srubnaya	0.219821	China_YR_MN	0.659622	0.05876	11.2257	FALSE	6	FALSE	Daur
Daur	BMAC+Hungary_EN_HG_Koros+EHG+Cisbaikal_LNBA+China_YR_MN+Russia_Srubnaya	0.219821	Russia_Srubnaya	0.264747	0.526653	0.502698	FALSE	6	FALSE	Daur
Daur	Altai_N+Tyumen_HG+Germany_EN_LBK+Hungary_EN_HG_Koros+Yakutia_LNBA+Russia_Srubnaya	0.217038	Altai_N	1.04624	0.818383	1.27842	FALSE	6	FALSE	Daur
Daur	Altai_N+Tyumen_HG+Germany_EN_LBK+Hungary_EN_HG_Koros+Yakutia_LNBA+Russia_Srubnaya	0.217038	Tyumen_HG	-4.57661	2.67041	-1.71382	FALSE	6	FALSE	Daur
Daur	Altai_N+Tyumen_HG+Germany_EN_LBK+Hungary_EN_HG_Koros+Yakutia_LNBA+Russia_Srubnaya	0.217038	Germany_EN_LBK	-8.05411	5.60911	-1.4359	FALSE	6	FALSE	Daur
Daur	Altai_N+Tyumen_HG+Germany_EN_LBK+Hungary_EN_HG_Koros+Yakutia_LNBA+Russia_Srubnaya	0.217038	Hungary_EN_HG_Koros	5.74206	3.89558	1.47399	FALSE	6	FALSE	Daur
Daur	Altai_N+Tyumen_HG+Germany_EN_LBK+Hungary_EN_HG_Koros+Yakutia_LNBA+Russia_Srubnaya	0.217038	Yakutia_LNBA	0.525969	0.322895	1.62892	FALSE	6	FALSE	Daur
Daur	Altai_N+Tyumen_HG+Germany_EN_LBK+Hungary_EN_HG_Koros+Yakutia_LNBA+Russia_Srubnaya	0.217038	Russia_Srubnaya	6.31646	4.42052	1.4289	FALSE	6	FALSE	Daur
Daur	BMAC+EHG+Cisbaikal_LNBA+Mongolia_N_North+China_YR_MN+Russia_Srubnaya	0.207614	BMAC	0.0430129	0.0430743	0.998575	FALSE	6	FALSE	Daur
Daur	BMAC+EHG+Cisbaikal_LNBA+Mongolia_N_North+China_YR_MN+Russia_Srubnaya	0.207614	EHG	-0.125998	0.0606217	-2.07843	FALSE	6	FALSE	Daur
Daur	BMAC+EHG+Cisbaikal_LNBA+Mongolia_N_North+China_YR_MN+Russia_Srubnaya	0.207614	Cisbaikal_LNBA	0.368431	0.115784	3.18206	FALSE	6	FALSE	Daur
Daur	BMAC+EHG+Cisbaikal_LNBA+Mongolia_N_North+China_YR_MN+Russia_Srubnaya	0.207614	Mongolia_N_North	0.0595617	0.10051	0.592593	FALSE	6	FALSE	Daur
Daur	BMAC+EHG+Cisbaikal_LNBA+Mongolia_N_North+China_YR_MN+Russia_Srubnaya	0.207614	China_YR_MN	0.627125	0.0463178	13.5396	FALSE	6	FALSE	Daur
Daur	BMAC+EHG+Cisbaikal_LNBA+Mongolia_N_North+China_YR_MN+Russia_Srubnaya	0.207614	Russia_Srubnaya	0.0278678	0.0771357	0.361282	FALSE	6	FALSE	Daur
Daur	BMAC+Germany_EN_LBK+Hungary_EN_HG_Koros+EHG+China_YR_MN+Russia_Srubnaya	0.206473	BMAC	-0.0937652	0.671067	-0.139726	FALSE	6	FALSE	Daur
Daur	BMAC+Germany_EN_LBK+Hungary_EN_HG_Koros+EHG+China_YR_MN+Russia_Srubnaya	0.206473	Germany_EN_LBK	2.37329	2.55724	0.928065	FALSE	6	FALSE	Daur
Daur	BMAC+Germany_EN_LBK+Hungary_EN_HG_Koros+EHG+China_YR_MN+Russia_Srubnaya	0.206473	Hungary_EN_HG_Koros	-2.62212	2.03357	-1.28942	FALSE	6	FALSE	Daur
Daur	BMAC+Germany_EN_LBK+Hungary_EN_HG_Koros+EHG+China_YR_MN+Russia_Srubnaya	0.206473	EHG	1.51374	1.81228	0.835268	FALSE	6	FALSE	Daur
Daur	BMAC+Germany_EN_LBK+Hungary_EN_HG_Koros+EHG+China_YR_MN+Russia_Srubnaya	0.206473	China_YR_MN	1.09369	0.0998036	10.9585	FALSE	6	FALSE	Daur
Daur	BMAC+Germany_EN_LBK+Hungary_EN_HG_Koros+EHG+China_YR_MN+Russia_Srubnaya	0.206473	Russia_Srubnaya	-1.26484	3.27151	-0.386623	FALSE	6	FALSE	Daur
Daur	Altai_N+EHG+Cisbaikal_LNBA+Mongolia_N_North+China_YR_MN+Russia_Srubnaya	0.204632	Altai_N	-0.0417403	0.057941	-0.720393	FALSE	6	FALSE	Daur
Daur	Altai_N+EHG+Cisbaikal_LNBA+Mongolia_N_North+China_YR_MN+Russia_Srubnaya	0.204632	EHG	-0.116485	0.0678013	-1.71803	FALSE	6	FALSE	Daur
Daur	Altai_N+EHG+Cisbaikal_LNBA+Mongolia_N_North+China_YR_MN+Russia_Srubnaya	0.204632	Cisbaikal_LNBA	0.408542	0.146291	2.79266	FALSE	6	FALSE	Daur
Daur	Altai_N+EHG+Cisbaikal_LNBA+Mongolia_N_North+China_YR_MN+Russia_Srubnaya	0.204632	Mongolia_N_North	0.0485954	0.112549	0.43177	FALSE	6	FALSE	Daur
Daur	Altai_N+EHG+Cisbaikal_LNBA+Mongolia_N_North+China_YR_MN+Russia_Srubnaya	0.204632	China_YR_MN	0.620232	0.0450471	13.7685	FALSE	6	FALSE	Daur
Daur	Altai_N+EHG+Cisbaikal_LNBA+Mongolia_N_North+China_YR_MN+Russia_Srubnaya	0.204632	Russia_Srubnaya	0.0808556	0.0410126	1.97148	FALSE	6	FALSE	Daur
Daur	Altai_N+Tyumen_HG+EHG+Cisbaikal_LNBA+China_YR_MN+Russia_Srubnaya	0.204343	Altai_N	-0.0598651	0.0702263	-0.85246	FALSE	6	FALSE	Daur
Daur	Altai_N+Tyumen_HG+EHG+Cisbaikal_LNBA+China_YR_MN+Russia_Srubnaya	0.204343	Tyumen_HG	0.0244583	0.18535	0.131958	FALSE	6	FALSE	Daur
Daur	Altai_N+Tyumen_HG+EHG+Cisbaikal_LNBA+China_YR_MN+Russia_Srubnaya	0.204343	EHG	-0.150376	0.208818	-0.720132	FALSE	6	FALSE	Daur
Daur	Altai_N+Tyumen_HG+EHG+Cisbaikal_LNBA+China_YR_MN+Russia_Srubnaya	0.204343	Cisbaikal_LNBA	0.463655	0.0595122	7.79092	FALSE	6	FALSE	Daur
Daur	Altai_N+Tyumen_HG+EHG+Cisbaikal_LNBA+China_YR_MN+Russia_Srubnaya	0.204343	China_YR_MN	0.631642	0.047268	13.363	FALSE	6	FALSE	Daur
Daur	Altai_N+Tyumen_HG+EHG+Cisbaikal_LNBA+China_YR_MN+Russia_Srubnaya	0.204343	Russia_Srubnaya	0.090487	0.0607709	1.48899	FALSE	6	FALSE	Daur
Daur	Altai_N+Tyumen_HG+Germany_EN_LBK+Hungary_EN_HG_Koros+Mongolia_N_North+Russia_Srubnaya	0.201899	Altai_N	0.844784	0.870318	0.970661	FALSE	6	FALSE	Daur
Daur	Altai_N+Tyumen_HG+Germany_EN_LBK+Hungary_EN_HG_Koros+Mongolia_N_North+Russia_Srubnaya	0.201899	Tyumen_HG	-3.80818	2.91221	-1.30766	FALSE	6	FALSE	Daur
Daur	Altai_N+Tyumen_HG+Germany_EN_LBK+Hungary_EN_HG_Koros+Mongolia_N_North+Russia_Srubnaya	0.201899	Germany_EN_LBK	-6.89439	5.71114	-1.20718	FALSE	6	FALSE	Daur
Daur	Altai_N+Tyumen_HG+Germany_EN_LBK+Hungary_EN_HG_Koros+Mongolia_N_North+Russia_Srubnaya	0.201899	Hungary_EN_HG_Koros	4.93452	3.96224	1.24539	FALSE	6	FALSE	Daur
Daur	Altai_N+Tyumen_HG+Germany_EN_LBK+Hungary_EN_HG_Koros+Mongolia_N_North+Russia_Srubnaya	0.201899	Mongolia_N_North	0.565689	0.322327	1.75502	FALSE	6	FALSE	Daur
Daur	Altai_N+Tyumen_HG+Germany_EN_LBK+Hungary_EN_HG_Koros+Mongolia_N_North+Russia_Srubnaya	0.201899	Russia_Srubnaya	5.35757	4.49976	1.19064	FALSE	6	FALSE	Daur
Daur	Altai_N+EHG+Cisbaikal_LNBA+China_YR_MN+Yakutia_LNBA+Russia_Srubnaya	0.200899	Altai_N	-0.0636419	0.0681133	-0.934355	FALSE	6	FALSE	Daur
Daur	Altai_N+EHG+Cisbaikal_LNBA+China_YR_MN+Yakutia_LNBA+Russia_Srubnaya	0.200899	EHG	-0.139128	0.0755966	-1.84041	FALSE	6	FALSE	Daur
Daur	Altai_N+EHG+Cisbaikal_LNBA+China_YR_MN+Yakutia_LNBA+Russia_Srubnaya	0.200899	Cisbaikal_LNBA	0.533143	0.245507	2.1716	FALSE	6	FALSE	Daur
Daur	Altai_N+EHG+Cisbaikal_LNBA+China_YR_MN+Yakutia_LNBA+Russia_Srubnaya	0.200899	China_YR_MN	0.612398	0.0692909	8.83807	FALSE	6	FALSE	Daur
Daur	Altai_N+EHG+Cisbaikal_LNBA+China_YR_MN+Yakutia_LNBA+Russia_Srubnaya	0.200899	Yakutia_LNBA	-0.0369459	0.129928	-0.284357	FALSE	6	FALSE	Daur
Daur	Altai_N+EHG+Cisbaikal_LNBA+China_YR_MN+Yakutia_LNBA+Russia_Srubnaya	0.200899	Russia_Srubnaya	0.0941747	0.0479438	1.96427	FALSE	6	FALSE	Daur
Daur	Tyumen_HG+BMAC+Germany_EN_LBK+Hungary_EN_HG_Koros+Mongolia_N_North+Russia_Srubnaya	0.200662	Tyumen_HG	-7.21858	11.4919	-0.628146	FALSE	6	FALSE	Daur
Daur	Tyumen_HG+BMAC+Germany_EN_LBK+Hungary_EN_HG_Koros+Mongolia_N_North+Russia_Srubnaya	0.200662	BMAC	-2.09135	4.52672	-0.462002	FALSE	6	FALSE	Daur
Daur	Tyumen_HG+BMAC+Germany_EN_LBK+Hungary_EN_HG_Koros+Mongolia_N_North+Russia_Srubnaya	0.200662	Germany_EN_LBK	-14.7494	22.9781	-0.641891	FALSE	6	FALSE	Daur
Daur	Tyumen_HG+BMAC+Germany_EN_LBK+Hungary_EN_HG_Koros+Mongolia_N_North+Russia_Srubnaya	0.200662	Hungary_EN_HG_Koros	7.95178	11.3071	0.703255	FALSE	6	FALSE	Daur
Daur	Tyumen_HG+BMAC+Germany_EN_LBK+Hungary_EN_HG_Koros+Mongolia_N_North+Russia_Srubnaya	0.200662	Mongolia_N_North	0.827605	0.220612	3.75141	FALSE	6	FALSE	Daur
Daur	Tyumen_HG+BMAC+Germany_EN_LBK+Hungary_EN_HG_Koros+Mongolia_N_North+Russia_Srubnaya	0.200662	Russia_Srubnaya	16.28	28.2637	0.576003	FALSE	6	FALSE	Daur
Daur	BMAC+EHG+Cisbaikal_LNBA+China_YR_MN+Yakutia_LNBA+Russia_Srubnaya	0.196368	BMAC	0.0514281	0.0439237	1.17085	FALSE	6	FALSE	Daur
Daur	BMAC+EHG+Cisbaikal_LNBA+China_YR_MN+Yakutia_LNBA+Russia_Srubnaya	0.196368	EHG	-0.115145	0.08989	-1.28096	FALSE	6	FALSE	Daur
Daur	BMAC+EHG+Cisbaikal_LNBA+China_YR_MN+Yakutia_LNBA+Russia_Srubnaya	0.196368	Cisbaikal_LNBA	0.346187	0.18916	1.83013	FALSE	6	FALSE	Daur
Daur	BMAC+EHG+Cisbaikal_LNBA+China_YR_MN+Yakutia_LNBA+Russia_Srubnaya	0.196368	China_YR_MN	0.658363	0.0633497	10.3925	FALSE	6	FALSE	Daur
Daur	BMAC+EHG+Cisbaikal_LNBA+China_YR_MN+Yakutia_LNBA+Russia_Srubnaya	0.196368	Yakutia_LNBA	0.0504737	0.107701	0.468647	FALSE	6	FALSE	Daur
Daur	BMAC+EHG+Cisbaikal_LNBA+China_YR_MN+Yakutia_LNBA+Russia_Srubnaya	0.196368	Russia_Srubnaya	0.00869354	0.0976747	0.0890051	FALSE	6	FALSE	Daur
Daur	BMAC+Hungary_EN_HG_Koros+EHG+Cisbaikal_LNBA+Mongolia_N_North+Russia_Srubnaya	0.195998	BMAC	-17.3546	91.8045	-0.189039	FALSE	6	FALSE	Daur
Daur	BMAC+Hungary_EN_HG_Koros+EHG+Cisbaikal_LNBA+Mongolia_N_North+Russia_Srubnaya	0.195998	Hungary_EN_HG_Koros	-23.9021	127.971	-0.186777	FALSE	6	FALSE	Daur
Daur	BMAC+Hungary_EN_HG_Koros+EHG+Cisbaikal_LNBA+Mongolia_N_North+Russia_Srubnaya	0.195998	EHG	-2.07287	9.7523	-0.212552	FALSE	6	FALSE	Daur
Daur	BMAC+Hungary_EN_HG_Koros+EHG+Cisbaikal_LNBA+Mongolia_N_North+Russia_Srubnaya	0.195998	Cisbaikal_LNBA	-16.0928	89.0337	-0.180749	FALSE	6	FALSE	Daur
Daur	BMAC+Hungary_EN_HG_Koros+EHG+Cisbaikal_LNBA+Mongolia_N_North+Russia_Srubnaya	0.195998	Mongolia_N_North	14.5077	75.0179	0.19339	FALSE	6	FALSE	Daur
Daur	BMAC+Hungary_EN_HG_Koros+EHG+Cisbaikal_LNBA+Mongolia_N_North+Russia_Srubnaya	0.195998	Russia_Srubnaya	45.9146	242.525	0.18932	FALSE	6	FALSE	Daur
Daur	Altai_N+BMAC+Hungary_EN_HG_Koros+Cisbaikal_LNBA+Mongolia_N_North+Russia_Srubnaya	0.19367	Altai_N	-3.49974	52.6575	-0.0664623	FALSE	6	FALSE	Daur
Daur	Altai_N+BMAC+Hungary_EN_HG_Koros+Cisbaikal_LNBA+Mongolia_N_North+Russia_Srubnaya	0.19367	BMAC	29.8944	444.209	0.067298	FALSE	6	FALSE	Daur
Daur	Altai_N+BMAC+Hungary_EN_HG_Koros+Cisbaikal_LNBA+Mongolia_N_North+Russia_Srubnaya	0.19367	Hungary_EN_HG_Koros	41.8589	624.144	0.0670661	FALSE	6	FALSE	Daur
Daur	Altai_N+BMAC+Hungary_EN_HG_Koros+Cisbaikal_LNBA+Mongolia_N_North+Russia_Srubnaya	0.19367	Cisbaikal_LNBA	43.0516	641.315	0.0671303	FALSE	6	FALSE	Daur
Daur	Altai_N+BMAC+Hungary_EN_HG_Koros+Cisbaikal_LNBA+Mongolia_N_North+Russia_Srubnaya	0.19367	Mongolia_N_North	-33.1877	508.03	-0.0653263	FALSE	6	FALSE	Daur
Daur	Altai_N+BMAC+Hungary_EN_HG_Koros+Cisbaikal_LNBA+Mongolia_N_North+Russia_Srubnaya	0.19367	Russia_Srubnaya	-77.1175	1149.31	-0.0670988	FALSE	6	FALSE	Daur
Daur	BMAC+Germany_EN_LBK+EHG+Cisbaikal_LNBA+China_YR_MN+Russia_Srubnaya	0.187813	BMAC	0.0746737	0.137367	0.543605	FALSE	6	FALSE	Daur
Daur	BMAC+Germany_EN_LBK+EHG+Cisbaikal_LNBA+China_YR_MN+Russia_Srubnaya	0.187813	Germany_EN_LBK	0.0426983	0.207227	0.206046	FALSE	6	FALSE	Daur
Daur	BMAC+Germany_EN_LBK+EHG+Cisbaikal_LNBA+China_YR_MN+Russia_Srubnaya	0.187813	EHG	-0.106543	0.194919	-0.546602	FALSE	6	FALSE	Daur
Daur	BMAC+Germany_EN_LBK+EHG+Cisbaikal_LNBA+China_YR_MN+Russia_Srubnaya	0.187813	Cisbaikal_LNBA	0.426419	0.0520791	8.18792	FALSE	6	FALSE	Daur
Daur	BMAC+Germany_EN_LBK+EHG+Cisbaikal_LNBA+China_YR_MN+Russia_Srubnaya	0.187813	China_YR_MN	0.641289	0.0438569	14.6223	FALSE	6	FALSE	Daur
Daur	BMAC+Germany_EN_LBK+EHG+Cisbaikal_LNBA+China_YR_MN+Russia_Srubnaya	0.187813	Russia_Srubnaya	-0.0785371	0.535816	-0.146575	FALSE	6	FALSE	Daur
Daur	BMAC+Germany_EN_LBK+Hungary_EN_HG_Koros+Cisbaikal_LNBA+Mongolia_N_North+Russia_Srubnaya	0.184507	BMAC	-27.9661	407.069	-0.0687011	FALSE	6	FALSE	Daur
Daur	BMAC+Germany_EN_LBK+Hungary_EN_HG_Koros+Cisbaikal_LNBA+Mongolia_N_North+Russia_Srubnaya	0.184507	Germany_EN_LBK	5.07845	75.5748	0.0671978	FALSE	6	FALSE	Daur
Daur	BMAC+Germany_EN_LBK+Hungary_EN_HG_Koros+Cisbaikal_LNBA+Mongolia_N_North+Russia_Srubnaya	0.184507	Hungary_EN_HG_Koros	-43.4336	637.665	-0.0681135	FALSE	6	FALSE	Daur
Daur	BMAC+Germany_EN_LBK+Hungary_EN_HG_Koros+Cisbaikal_LNBA+Mongolia_N_North+Russia_Srubnaya	0.184507	Cisbaikal_LNBA	-26.6386	389.149	-0.0684533	FALSE	6	FALSE	Daur
Daur	BMAC+Germany_EN_LBK+Hungary_EN_HG_Koros+Cisbaikal_LNBA+Mongolia_N_North+Russia_Srubnaya	0.184507	Mongolia_N_North	23.6243	332.449	0.0710615	FALSE	6	FALSE	Daur
Daur	BMAC+Germany_EN_LBK+Hungary_EN_HG_Koros+Cisbaikal_LNBA+Mongolia_N_North+Russia_Srubnaya	0.184507	Russia_Srubnaya	70.3355	1026.81	0.068499	FALSE	6	FALSE	Daur
Daur	Tyumen_HG+BMAC+Germany_EN_LBK+Hungary_EN_HG_Koros+Yakutia_LNBA+Russia_Srubnaya	0.183091	Tyumen_HG	-11.0498	18.2785	-0.604521	FALSE	6	FALSE	Daur
Daur	Tyumen_HG+BMAC+Germany_EN_LBK+Hungary_EN_HG_Koros+Yakutia_LNBA+Russia_Srubnaya	0.183091	BMAC	-2.98865	7.17873	-0.416321	FALSE	6	FALSE	Daur
Daur	Tyumen_HG+BMAC+Germany_EN_LBK+Hungary_EN_HG_Koros+Yakutia_LNBA+Russia_Srubnaya	0.183091	Germany_EN_LBK	-22.526	36.5607	-0.616127	FALSE	6	FALSE	Daur
Daur	Tyumen_HG+BMAC+Germany_EN_LBK+Hungary_EN_HG_Koros+Yakutia_LNBA+Russia_Srubnaya	0.183091	Hungary_EN_HG_Koros	12.3239	17.7804	0.693117	FALSE	6	FALSE	Daur
Daur	Tyumen_HG+BMAC+Germany_EN_LBK+Hungary_EN_HG_Koros+Yakutia_LNBA+Russia_Srubnaya	0.183091	Yakutia_LNBA	0.844411	0.362381	2.33018	FALSE	6	FALSE	Daur
Daur	Tyumen_HG+BMAC+Germany_EN_LBK+Hungary_EN_HG_Koros+Yakutia_LNBA+Russia_Srubnaya	0.183091	Russia_Srubnaya	24.3962	45.0921	0.541029	FALSE	6	FALSE	Daur
Daur	Altai_N+Tyumen_HG+Germany_EN_LBK+EHG+China_YR_MN+Russia_Srubnaya	0.182715	Altai_N	1.48748	2.07975	0.71522	FALSE	6	FALSE	Daur
Daur	Altai_N+Tyumen_HG+Germany_EN_LBK+EHG+China_YR_MN+Russia_Srubnaya	0.182715	Tyumen_HG	-6.43138	9.63846	-0.667262	FALSE	6	FALSE	Daur
Daur	Altai_N+Tyumen_HG+Germany_EN_LBK+EHG+China_YR_MN+Russia_Srubnaya	0.182715	Germany_EN_LBK	-3.06236	4.42363	-0.692273	FALSE	6	FALSE	Daur
Daur	Altai_N+Tyumen_HG+Germany_EN_LBK+EHG+China_YR_MN+Russia_Srubnaya	0.182715	EHG	5.38674	8.40475	0.640916	FALSE	6	FALSE	Daur
Daur	Altai_N+Tyumen_HG+Germany_EN_LBK+EHG+China_YR_MN+Russia_Srubnaya	0.182715	China_YR_MN	0.61027	0.56169	1.08649	FALSE	6	FALSE	Daur
Daur	Altai_N+Tyumen_HG+Germany_EN_LBK+EHG+China_YR_MN+Russia_Srubnaya	0.182715	Russia_Srubnaya	3.00925	4.30859	0.698432	FALSE	6	FALSE	Daur
Daur	BMAC+Hungary_EN_HG_Koros+Cisbaikal_LNBA+Mongolia_N_North+Yakutia_LNBA+Russia_Srubnaya	0.180274	BMAC	41.6566	1405.49	0.0296384	FALSE	6	FALSE	Daur
Daur	BMAC+Hungary_EN_HG_Koros+Cisbaikal_LNBA+Mongolia_N_North+Yakutia_LNBA+Russia_Srubnaya	0.180274	Hungary_EN_HG_Koros	58.9131	2000.59	0.0294478	FALSE	6	FALSE	Daur
Daur	BMAC+Hungary_EN_HG_Koros+Cisbaikal_LNBA+Mongolia_N_North+Yakutia_LNBA+Russia_Srubnaya	0.180274	Cisbaikal_LNBA	48.9889	1652.04	0.0296536	FALSE	6	FALSE	Daur
Daur	BMAC+Hungary_EN_HG_Koros+Cisbaikal_LNBA+Mongolia_N_North+Yakutia_LNBA+Russia_Srubnaya	0.180274	Mongolia_N_North	-37.8871	1320.18	-0.0286984	FALSE	6	FALSE	Daur
Daur	BMAC+Hungary_EN_HG_Koros+Cisbaikal_LNBA+Mongolia_N_North+Yakutia_LNBA+Russia_Srubnaya	0.180274	Yakutia_LNBA	-2.22369	66.9866	-0.0331961	FALSE	6	FALSE	Daur
Daur	BMAC+Hungary_EN_HG_Koros+Cisbaikal_LNBA+Mongolia_N_North+Yakutia_LNBA+Russia_Srubnaya	0.180274	Russia_Srubnaya	-108.448	3673.04	-0.0295253	FALSE	6	FALSE	Daur
Daur	Tyumen_HG+Germany_EN_LBK+Mongolia_N_North+China_YR_MN+Yakutia_LNBA+Russia_Srubnaya	0.178923	Tyumen_HG	-0.0537363	0.0431222	-1.24614	FALSE	6	FALSE	Daur
Daur	Tyumen_HG+Germany_EN_LBK+Mongolia_N_North+China_YR_MN+Yakutia_LNBA+Russia_Srubnaya	0.178923	Germany_EN_LBK	-0.122588	0.0893252	-1.37238	FALSE	6	FALSE	Daur
Daur	Tyumen_HG+Germany_EN_LBK+Mongolia_N_North+China_YR_MN+Yakutia_LNBA+Russia_Srubnaya	0.178923	Mongolia_N_North	0.153621	0.0713054	2.15442	FALSE	6	FALSE	Daur
Daur	Tyumen_HG+Germany_EN_LBK+Mongolia_N_North+China_YR_MN+Yakutia_LNBA+Russia_Srubnaya	0.178923	China_YR_MN	0.691566	0.0421753	16.3974	FALSE	6	FALSE	Daur
Daur	Tyumen_HG+Germany_EN_LBK+Mongolia_N_North+China_YR_MN+Yakutia_LNBA+Russia_Srubnaya	0.178923	Yakutia_LNBA	0.14808	0.0563067	2.62988	FALSE	6	FALSE	Daur
Daur	Tyumen_HG+Germany_EN_LBK+Mongolia_N_North+China_YR_MN+Yakutia_LNBA+Russia_Srubnaya	0.178923	Russia_Srubnaya	0.183058	0.126513	1.44694	FALSE	6	FALSE	Daur
Daur	Tyumen_HG+BMAC+Hungary_EN_HG_Koros+Cisbaikal_LNBA+Mongolia_N_North+Russia_Srubnaya	0.178681	Tyumen_HG	-2.06921	23.7361	-0.087176	FALSE	6	FALSE	Daur
Daur	Tyumen_HG+BMAC+Hungary_EN_HG_Koros+Cisbaikal_LNBA+Mongolia_N_North+Russia_Srubnaya	0.178681	BMAC	-28.0819	342.354	-0.0820259	FALSE	6	FALSE	Daur
Daur	Tyumen_HG+BMAC+Hungary_EN_HG_Koros+Cisbaikal_LNBA+Mongolia_N_North+Russia_Srubnaya	0.178681	Hungary_EN_HG_Koros	-40.2654	493.699	-0.0815587	FALSE	6	FALSE	Daur
Daur	Tyumen_HG+BMAC+Hungary_EN_HG_Koros+Cisbaikal_LNBA+Mongolia_N_North+Russia_Srubnaya	0.178681	Cisbaikal_LNBA	-26.7815	333.582	-0.0802847	FALSE	6	FALSE	Daur
Daur	Tyumen_HG+BMAC+Hungary_EN_HG_Koros+Cisbaikal_LNBA+Mongolia_N_North+Russia_Srubnaya	0.178681	Mongolia_N_North	23.6697	283.125	0.0836013	FALSE	6	FALSE	Daur
Daur	Tyumen_HG+BMAC+Hungary_EN_HG_Koros+Cisbaikal_LNBA+Mongolia_N_North+Russia_Srubnaya	0.178681	Russia_Srubnaya	74.5284	909.082	0.081982	FALSE	6	FALSE	Daur
Daur	EHG+Cisbaikal_LNBA+Mongolia_N_North+China_YR_MN+Yakutia_LNBA+Russia_Srubnaya	0.176192	EHG	-0.123101	0.095248	-1.29242	FALSE	6	FALSE	Daur
Daur	EHG+Cisbaikal_LNBA+Mongolia_N_North+China_YR_MN+Yakutia_LNBA+Russia_Srubnaya	0.176192	Cisbaikal_LNBA	0.295748	0.231686	1.2765	FALSE	6	FALSE	Daur
Daur	EHG+Cisbaikal_LNBA+Mongolia_N_North+China_YR_MN+Yakutia_LNBA+Russia_Srubnaya	0.176192	Mongolia_N_North	0.0823219	0.101633	0.809995	FALSE	6	FALSE	Daur
Daur	EHG+Cisbaikal_LNBA+Mongolia_N_North+China_YR_MN+Yakutia_LNBA+Russia_Srubnaya	0.176192	China_YR_MN	0.628938	0.059216	10.6211	FALSE	6	FALSE	Daur
Daur	EHG+Cisbaikal_LNBA+Mongolia_N_North+China_YR_MN+Yakutia_LNBA+Russia_Srubnaya	0.176192	Yakutia_LNBA	0.0339435	0.105955	0.320359	FALSE	6	FALSE	Daur
Daur	EHG+Cisbaikal_LNBA+Mongolia_N_North+China_YR_MN+Yakutia_LNBA+Russia_Srubnaya	0.176192	Russia_Srubnaya	0.0821492	0.056818	1.44583	FALSE	6	FALSE	Daur
Daur	BMAC+Germany_EN_LBK+EHG+Cisbaikal_LNBA+Mongolia_N_North+Russia_Srubnaya	0.174806	BMAC	-3.60092	3.43931	-1.04699	FALSE	6	FALSE	Daur
Daur	BMAC+Germany_EN_LBK+EHG+Cisbaikal_LNBA+Mongolia_N_North+Russia_Srubnaya	0.174806	Germany_EN_LBK	-5.16409	5.05029	-1.02253	FALSE	6	FALSE	Daur
Daur	BMAC+Germany_EN_LBK+EHG+Cisbaikal_LNBA+Mongolia_N_North+Russia_Srubnaya	0.174806	EHG	-3.78844	3.33071	-1.13743	FALSE	6	FALSE	Daur
Daur	BMAC+Germany_EN_LBK+EHG+Cisbaikal_LNBA+Mongolia_N_North+Russia_Srubnaya	0.174806	Cisbaikal_LNBA	-3.01089	3.81046	-0.790165	FALSE	6	FALSE	Daur
Daur	BMAC+Germany_EN_LBK+EHG+Cisbaikal_LNBA+Mongolia_N_North+Russia_Srubnaya	0.174806	Mongolia_N_North	3.29666	2.99508	1.10069	FALSE	6	FALSE	Daur
Daur	BMAC+Germany_EN_LBK+EHG+Cisbaikal_LNBA+Mongolia_N_North+Russia_Srubnaya	0.174806	Russia_Srubnaya	13.2677	12.4702	1.06395	FALSE	6	FALSE	Daur
Daur	Tyumen_HG+Germany_EN_LBK+EHG+China_YR_MN+Yakutia_LNBA+Russia_Srubnaya	0.174139	Tyumen_HG	-0.581305	0.603144	-0.963792	FALSE	6	FALSE	Daur
Daur	Tyumen_HG+Germany_EN_LBK+EHG+China_YR_MN+Yakutia_LNBA+Russia_Srubnaya	0.174139	Germany_EN_LBK	-0.418567	0.35924	-1.16515	FALSE	6	FALSE	Daur
Daur	Tyumen_HG+Germany_EN_LBK+EHG+China_YR_MN+Yakutia_LNBA+Russia_Srubnaya	0.174139	EHG	0.560539	0.645428	0.868476	FALSE	6	FALSE	Daur
Daur	Tyumen_HG+Germany_EN_LBK+EHG+China_YR_MN+Yakutia_LNBA+Russia_Srubnaya	0.174139	China_YR_MN	0.757077	0.045886	16.4991	FALSE	6	FALSE	Daur
Daur	Tyumen_HG+Germany_EN_LBK+EHG+China_YR_MN+Yakutia_LNBA+Russia_Srubnaya	0.174139	Yakutia_LNBA	0.266102	0.0488188	5.45081	FALSE	6	FALSE	Daur
Daur	Tyumen_HG+Germany_EN_LBK+EHG+China_YR_MN+Yakutia_LNBA+Russia_Srubnaya	0.174139	Russia_Srubnaya	0.416154	0.330468	1.25929	FALSE	6	FALSE	Daur
Daur	Tyumen_HG+EHG+Cisbaikal_LNBA+Mongolia_N_North+China_YR_MN+Russia_Srubnaya	0.172997	Tyumen_HG	-0.00696643	0.174915	-0.0398276	FALSE	6	FALSE	Daur
Daur	Tyumen_HG+EHG+Cisbaikal_LNBA+Mongolia_N_North+China_YR_MN+Russia_Srubnaya	0.172997	EHG	-0.135082	0.20263	-0.666645	FALSE	6	FALSE	Daur
Daur	Tyumen_HG+EHG+Cisbaikal_LNBA+Mongolia_N_North+China_YR_MN+Russia_Srubnaya	0.172997	Cisbaikal_LNBA	0.35572	0.162491	2.18917	FALSE	6	FALSE	Daur
Daur	Tyumen_HG+EHG+Cisbaikal_LNBA+Mongolia_N_North+China_YR_MN+Russia_Srubnaya	0.172997	Mongolia_N_North	0.077907	0.127155	0.612692	FALSE	6	FALSE	Daur
Daur	Tyumen_HG+EHG+Cisbaikal_LNBA+Mongolia_N_North+China_YR_MN+Russia_Srubnaya	0.172997	China_YR_MN	0.617033	0.0457116	13.4984	FALSE	6	FALSE	Daur
Daur	Tyumen_HG+EHG+Cisbaikal_LNBA+Mongolia_N_North+China_YR_MN+Russia_Srubnaya	0.172997	Russia_Srubnaya	0.0913891	0.0584777	1.5628	FALSE	6	FALSE	Daur
Daur	BMAC+Germany_EN_LBK+Cisbaikal_LNBA+Mongolia_N_North+China_YR_MN+Russia_Srubnaya	0.172292	BMAC	0.148357	0.0709304	2.09158	FALSE	6	FALSE	Daur
Daur	BMAC+Germany_EN_LBK+Cisbaikal_LNBA+Mongolia_N_North+China_YR_MN+Russia_Srubnaya	0.172292	Germany_EN_LBK	0.150602	0.100052	1.50523	FALSE	6	FALSE	Daur
Daur	BMAC+Germany_EN_LBK+Cisbaikal_LNBA+Mongolia_N_North+China_YR_MN+Russia_Srubnaya	0.172292	Cisbaikal_LNBA	0.429411	0.190324	2.25621	FALSE	6	FALSE	Daur
Daur	BMAC+Germany_EN_LBK+Cisbaikal_LNBA+Mongolia_N_North+China_YR_MN+Russia_Srubnaya	0.172292	Mongolia_N_North	-0.00778118	0.156466	-0.0497307	FALSE	6	FALSE	Daur
Daur	BMAC+Germany_EN_LBK+Cisbaikal_LNBA+Mongolia_N_North+China_YR_MN+Russia_Srubnaya	0.172292	China_YR_MN	0.64768	0.048512	13.3509	FALSE	6	FALSE	Daur
Daur	BMAC+Germany_EN_LBK+Cisbaikal_LNBA+Mongolia_N_North+China_YR_MN+Russia_Srubnaya	0.172292	Russia_Srubnaya	-0.368269	0.202465	-1.81892	FALSE	6	FALSE	Daur
Daur	Germany_EN_LBK+EHG+Mongolia_N_North+China_YR_MN+Yakutia_LNBA+Russia_Srubnaya	0.171464	Germany_EN_LBK	-0.0826036	0.0687903	-1.2008	FALSE	6	FALSE	Daur
Daur	Germany_EN_LBK+EHG+Mongolia_N_North+China_YR_MN+Yakutia_LNBA+Russia_Srubnaya	0.171464	EHG	-0.0493571	0.0457619	-1.07856	FALSE	6	FALSE	Daur
Daur	Germany_EN_LBK+EHG+Mongolia_N_North+China_YR_MN+Yakutia_LNBA+Russia_Srubnaya	0.171464	Mongolia_N_North	0.158897	0.0695255	2.28545	FALSE	6	FALSE	Daur
Daur	Germany_EN_LBK+EHG+Mongolia_N_North+China_YR_MN+Yakutia_LNBA+Russia_Srubnaya	0.171464	China_YR_MN	0.689843	0.0417074	16.5401	FALSE	6	FALSE	Daur
Daur	Germany_EN_LBK+EHG+Mongolia_N_North+China_YR_MN+Yakutia_LNBA+Russia_Srubnaya	0.171464	Yakutia_LNBA	0.141658	0.0542363	2.61187	FALSE	6	FALSE	Daur
Daur	Germany_EN_LBK+EHG+Mongolia_N_North+China_YR_MN+Yakutia_LNBA+Russia_Srubnaya	0.171464	Russia_Srubnaya	0.141563	0.108596	1.30357	FALSE	6	FALSE	Daur
Daur	Germany_EN_LBK+EHG+Cisbaikal_LNBA+China_YR_MN+Yakutia_LNBA+Russia_Srubnaya	0.17086	Germany_EN_LBK	-0.0596867	0.0685467	-0.870745	FALSE	6	FALSE	Daur
Daur	Germany_EN_LBK+EHG+Cisbaikal_LNBA+China_YR_MN+Yakutia_LNBA+Russia_Srubnaya	0.17086	EHG	-0.186235	0.0866452	-2.1494	FALSE	6	FALSE	Daur
Daur	Germany_EN_LBK+EHG+Cisbaikal_LNBA+China_YR_MN+Yakutia_LNBA+Russia_Srubnaya	0.17086	Cisbaikal_LNBA	0.369335	0.192541	1.91822	FALSE	6	FALSE	Daur
Daur	Germany_EN_LBK+EHG+Cisbaikal_LNBA+China_YR_MN+Yakutia_LNBA+Russia_Srubnaya	0.17086	China_YR_MN	0.653981	0.0636303	10.2778	FALSE	6	FALSE	Daur
Daur	Germany_EN_LBK+EHG+Cisbaikal_LNBA+China_YR_MN+Yakutia_LNBA+Russia_Srubnaya	0.17086	Yakutia_LNBA	0.0344001	0.111107	0.309612	FALSE	6	FALSE	Daur
Daur	Germany_EN_LBK+EHG+Cisbaikal_LNBA+China_YR_MN+Yakutia_LNBA+Russia_Srubnaya	0.17086	Russia_Srubnaya	0.188206	0.114692	1.64097	FALSE	6	FALSE	Daur
Daur	BMAC+Cisbaikal_LNBA+Mongolia_N_North+China_YR_MN+Yakutia_LNBA+Russia_Srubnaya	0.170485	BMAC	0.0623547	0.0414993	1.50255	FALSE	6	FALSE	Daur
Daur	BMAC+Cisbaikal_LNBA+Mongolia_N_North+China_YR_MN+Yakutia_LNBA+Russia_Srubnaya	0.170485	Cisbaikal_LNBA	0.095801	0.0809272	1.18379	FALSE	6	FALSE	Daur
Daur	BMAC+Cisbaikal_LNBA+Mongolia_N_North+China_YR_MN+Yakutia_LNBA+Russia_Srubnaya	0.170485	Mongolia_N_North	0.101704	0.0922636	1.10232	FALSE	6	FALSE	Daur
Daur	BMAC+Cisbaikal_LNBA+Mongolia_N_North+China_YR_MN+Yakutia_LNBA+Russia_Srubnaya	0.170485	China_YR_MN	0.688422	0.0489156	14.0737	FALSE	6	FALSE	Daur
Daur	BMAC+Cisbaikal_LNBA+Mongolia_N_North+China_YR_MN+Yakutia_LNBA+Russia_Srubnaya	0.170485	Yakutia_LNBA	0.123217	0.0668224	1.84395	FALSE	6	FALSE	Daur
Daur	BMAC+Cisbaikal_LNBA+Mongolia_N_North+China_YR_MN+Yakutia_LNBA+Russia_Srubnaya	0.170485	Russia_Srubnaya	-0.0714984	0.0549603	-1.30091	FALSE	6	FALSE	Daur
Daur	Tyumen_HG+Germany_EN_LBK+Hungary_EN_HG_Koros+EHG+Yakutia_LNBA+Russia_Srubnaya	0.169413	Tyumen_HG	-7.86363	14.4407	-0.544545	FALSE	6	FALSE	Daur
Daur	Tyumen_HG+Germany_EN_LBK+Hungary_EN_HG_Koros+EHG+Yakutia_LNBA+Russia_Srubnaya	0.169413	Germany_EN_LBK	-14.4205	14.8062	-0.973947	FALSE	6	FALSE	Daur
Daur	Tyumen_HG+Germany_EN_LBK+Hungary_EN_HG_Koros+EHG+Yakutia_LNBA+Russia_Srubnaya	0.169413	Hungary_EN_HG_Koros	9.61605	9.34378	1.02914	FALSE	6	FALSE	Daur
Daur	Tyumen_HG+Germany_EN_LBK+Hungary_EN_HG_Koros+EHG+Yakutia_LNBA+Russia_Srubnaya	0.169413	EHG	2.03881	14.7314	0.138399	FALSE	6	FALSE	Daur
Daur	Tyumen_HG+Germany_EN_LBK+Hungary_EN_HG_Koros+EHG+Yakutia_LNBA+Russia_Srubnaya	0.169413	Yakutia_LNBA	0.939279	0.529868	1.77266	FALSE	6	FALSE	Daur
Daur	Tyumen_HG+Germany_EN_LBK+Hungary_EN_HG_Koros+EHG+Yakutia_LNBA+Russia_Srubnaya	0.169413	Russia_Srubnaya	10.69	11.4382	0.934584	FALSE	6	FALSE	Daur
Daur	Tyumen_HG+Germany_EN_LBK+Hungary_EN_HG_Koros+EHG+Mongolia_N_North+Russia_Srubnaya	0.155267	Tyumen_HG	-4.6436	14.0643	-0.330169	FALSE	6	FALSE	Daur
Daur	Tyumen_HG+Germany_EN_LBK+Hungary_EN_HG_Koros+EHG+Mongolia_N_North+Russia_Srubnaya	0.155267	Germany_EN_LBK	-10.4174	16.9938	-0.613013	FALSE	6	FALSE	Daur
Daur	Tyumen_HG+Germany_EN_LBK+Hungary_EN_HG_Koros+EHG+Mongolia_N_North+Russia_Srubnaya	0.155267	Hungary_EN_HG_Koros	7.48154	9.42114	0.794122	FALSE	6	FALSE	Daur
Daur	Tyumen_HG+Germany_EN_LBK+Hungary_EN_HG_Koros+EHG+Mongolia_N_North+Russia_Srubnaya	0.155267	EHG	0.128202	11.1031	0.0115465	FALSE	6	FALSE	Daur
Daur	Tyumen_HG+Germany_EN_LBK+Hungary_EN_HG_Koros+EHG+Mongolia_N_North+Russia_Srubnaya	0.155267	Mongolia_N_North	0.834986	0.311943	2.67672	FALSE	6	FALSE	Daur
Daur	Tyumen_HG+Germany_EN_LBK+Hungary_EN_HG_Koros+EHG+Mongolia_N_North+Russia_Srubnaya	0.155267	Russia_Srubnaya	7.6163	12.8648	0.592024	FALSE	6	FALSE	Daur
Daur	Tyumen_HG+EHG+Cisbaikal_LNBA+China_YR_MN+Yakutia_LNBA+Russia_Srubnaya	0.15047	Tyumen_HG	-0.0498809	0.143973	-0.34646	FALSE	6	FALSE	Daur
Daur	Tyumen_HG+EHG+Cisbaikal_LNBA+China_YR_MN+Yakutia_LNBA+Russia_Srubnaya	0.15047	EHG	-0.0966974	0.203947	-0.47413	FALSE	6	FALSE	Daur
Daur	Tyumen_HG+EHG+Cisbaikal_LNBA+China_YR_MN+Yakutia_LNBA+Russia_Srubnaya	0.15047	Cisbaikal_LNBA	0.401218	0.184795	2.17115	FALSE	6	FALSE	Daur
Daur	Tyumen_HG+EHG+Cisbaikal_LNBA+China_YR_MN+Yakutia_LNBA+Russia_Srubnaya	0.15047	China_YR_MN	0.635596	0.0624954	10.1703	FALSE	6	FALSE	Daur
Daur	Tyumen_HG+EHG+Cisbaikal_LNBA+China_YR_MN+Yakutia_LNBA+Russia_Srubnaya	0.15047	Yakutia_LNBA	0.0262673	0.106107	0.247556	FALSE	6	FALSE	Daur
Daur	Tyumen_HG+EHG+Cisbaikal_LNBA+China_YR_MN+Yakutia_LNBA+Russia_Srubnaya	0.15047	Russia_Srubnaya	0.0834969	0.0719087	1.16115	FALSE	6	FALSE	Daur
Daur	Altai_N+Tyumen_HG+Germany_EN_LBK+EHG+Yakutia_LNBA+Russia_Srubnaya	0.150153	Altai_N	2.48401	1.97547	1.25743	FALSE	6	FALSE	Daur
Daur	Altai_N+Tyumen_HG+Germany_EN_LBK+EHG+Yakutia_LNBA+Russia_Srubnaya	0.150153	Tyumen_HG	-11.3861	9.59398	-1.1868	FALSE	6	FALSE	Daur
Daur	Altai_N+Tyumen_HG+Germany_EN_LBK+EHG+Yakutia_LNBA+Russia_Srubnaya	0.150153	Germany_EN_LBK	-5.10071	5.02636	-1.01479	FALSE	6	FALSE	Daur
Daur	Altai_N+Tyumen_HG+Germany_EN_LBK+EHG+Yakutia_LNBA+Russia_Srubnaya	0.150153	EHG	9.66667	8.72247	1.10825	FALSE	6	FALSE	Daur
Daur	Altai_N+Tyumen_HG+Germany_EN_LBK+EHG+Yakutia_LNBA+Russia_Srubnaya	0.150153	Yakutia_LNBA	0.35755	0.54372	0.657598	FALSE	6	FALSE	Daur
Daur	Altai_N+Tyumen_HG+Germany_EN_LBK+EHG+Yakutia_LNBA+Russia_Srubnaya	0.150153	Russia_Srubnaya	4.9786	4.99181	0.997354	FALSE	6	FALSE	Daur
Daur	BMAC+Germany_EN_LBK+Mongolia_N_North+China_YR_MN+Yakutia_LNBA+Russia_Srubnaya	0.148644	BMAC	0.0323097	0.0311372	1.03766	FALSE	6	FALSE	Daur
Daur	BMAC+Germany_EN_LBK+Mongolia_N_North+China_YR_MN+Yakutia_LNBA+Russia_Srubnaya	0.148644	Germany_EN_LBK	-0.0321761	0.0379082	-0.848789	FALSE	6	FALSE	Daur
Daur	BMAC+Germany_EN_LBK+Mongolia_N_North+China_YR_MN+Yakutia_LNBA+Russia_Srubnaya	0.148644	Mongolia_N_North	0.156329	0.0684563	2.28363	FALSE	6	FALSE	Daur
Daur	BMAC+Germany_EN_LBK+Mongolia_N_North+China_YR_MN+Yakutia_LNBA+Russia_Srubnaya	0.148644	China_YR_MN	0.689739	0.04127	16.7128	FALSE	6	FALSE	Daur
Daur	BMAC+Germany_EN_LBK+Mongolia_N_North+China_YR_MN+Yakutia_LNBA+Russia_Srubnaya	0.148644	Yakutia_LNBA	0.145205	0.0543373	2.67229	FALSE	6	FALSE	Daur
Daur	BMAC+Germany_EN_LBK+Mongolia_N_North+China_YR_MN+Yakutia_LNBA+Russia_Srubnaya	0.148644	Russia_Srubnaya	0.00859391	0.0496201	0.173194	FALSE	6	FALSE	Daur
Daur	Altai_N+Tyumen_HG+Germany_EN_LBK+EHG+Mongolia_N_North+Russia_Srubnaya	0.147821	Altai_N	15.9877	285.893	0.055922	FALSE	6	FALSE	Daur
Daur	Altai_N+Tyumen_HG+Germany_EN_LBK+EHG+Mongolia_N_North+Russia_Srubnaya	0.147821	Tyumen_HG	-70.2135	1257.15	-0.0558511	FALSE	6	FALSE	Daur
Daur	Altai_N+Tyumen_HG+Germany_EN_LBK+EHG+Mongolia_N_North+Russia_Srubnaya	0.147821	Germany_EN_LBK	-32.978	584.748	-0.056397	FALSE	6	FALSE	Daur
Daur	Altai_N+Tyumen_HG+Germany_EN_LBK+EHG+Mongolia_N_North+Russia_Srubnaya	0.147821	EHG	59.1474	1064.78	0.0555487	FALSE	6	FALSE	Daur
Daur	Altai_N+Tyumen_HG+Germany_EN_LBK+EHG+Mongolia_N_North+Russia_Srubnaya	0.147821	Mongolia_N_North	-2.95636	67.7245	-0.0436527	FALSE	6	FALSE	Daur
Daur	Altai_N+Tyumen_HG+Germany_EN_LBK+EHG+Mongolia_N_North+Russia_Srubnaya	0.147821	Russia_Srubnaya	32.0128	559.897	0.0571761	FALSE	6	FALSE	Daur
Daur	Altai_N+Tyumen_HG+Cisbaikal_LNBA+Mongolia_N_North+China_YR_MN+Russia_Srubnaya	0.140688	Altai_N	-0.0353586	0.0657357	-0.537891	FALSE	6	FALSE	Daur
Daur	Altai_N+Tyumen_HG+Cisbaikal_LNBA+Mongolia_N_North+China_YR_MN+Russia_Srubnaya	0.140688	Tyumen_HG	-0.0902706	0.0659018	-1.36977	FALSE	6	FALSE	Daur
Daur	Altai_N+Tyumen_HG+Cisbaikal_LNBA+Mongolia_N_North+China_YR_MN+Russia_Srubnaya	0.140688	Cisbaikal_LNBA	0.421566	0.160305	2.62977	FALSE	6	FALSE	Daur
Daur	Altai_N+Tyumen_HG+Cisbaikal_LNBA+Mongolia_N_North+China_YR_MN+Russia_Srubnaya	0.140688	Mongolia_N_North	0.0354852	0.123359	0.287659	FALSE	6	FALSE	Daur
Daur	Altai_N+Tyumen_HG+Cisbaikal_LNBA+Mongolia_N_North+China_YR_MN+Russia_Srubnaya	0.140688	China_YR_MN	0.622292	0.046818	13.2917	FALSE	6	FALSE	Daur
Daur	Altai_N+Tyumen_HG+Cisbaikal_LNBA+Mongolia_N_North+China_YR_MN+Russia_Srubnaya	0.140688	Russia_Srubnaya	0.0462869	0.0272968	1.69569	FALSE	6	FALSE	Daur
Daur	Tyumen_HG+Cisbaikal_LNBA+Mongolia_N_North+China_YR_MN+Yakutia_LNBA+Russia_Srubnaya	0.140033	Tyumen_HG	-0.0859373	0.0852984	-1.00749	FALSE	6	FALSE	Daur
Daur	Tyumen_HG+Cisbaikal_LNBA+Mongolia_N_North+China_YR_MN+Yakutia_LNBA+Russia_Srubnaya	0.140033	Cisbaikal_LNBA	0.29132	0.284629	1.02351	FALSE	6	FALSE	Daur
Daur	Tyumen_HG+Cisbaikal_LNBA+Mongolia_N_North+China_YR_MN+Yakutia_LNBA+Russia_Srubnaya	0.140033	Mongolia_N_North	0.0645671	0.125443	0.514714	FALSE	6	FALSE	Daur
Daur	Tyumen_HG+Cisbaikal_LNBA+Mongolia_N_North+China_YR_MN+Yakutia_LNBA+Russia_Srubnaya	0.140033	China_YR_MN	0.636363	0.0635091	10.02	FALSE	6	FALSE	Daur
Daur	Tyumen_HG+Cisbaikal_LNBA+Mongolia_N_North+China_YR_MN+Yakutia_LNBA+Russia_Srubnaya	0.140033	Yakutia_LNBA	0.0507786	0.109129	0.465309	FALSE	6	FALSE	Daur
Daur	Tyumen_HG+Cisbaikal_LNBA+Mongolia_N_North+China_YR_MN+Yakutia_LNBA+Russia_Srubnaya	0.140033	Russia_Srubnaya	0.0429084	0.0353272	1.2146	FALSE	6	FALSE	Daur
Daur	Tyumen_HG+Germany_EN_LBK+Hungary_EN_HG_Koros+Mongolia_N_North+Yakutia_LNBA+Russia_Srubnaya	0.137114	Tyumen_HG	-4.35794	4.61462	-0.944378	FALSE	6	FALSE	Daur
Daur	Tyumen_HG+Germany_EN_LBK+Hungary_EN_HG_Koros+Mongolia_N_North+Yakutia_LNBA+Russia_Srubnaya	0.137114	Germany_EN_LBK	-9.81207	10.4692	-0.937232	FALSE	6	FALSE	Daur
Daur	Tyumen_HG+Germany_EN_LBK+Hungary_EN_HG_Koros+Mongolia_N_North+Yakutia_LNBA+Russia_Srubnaya	0.137114	Hungary_EN_HG_Koros	7.1076	7.35392	0.966504	FALSE	6	FALSE	Daur
Daur	Tyumen_HG+Germany_EN_LBK+Hungary_EN_HG_Koros+Mongolia_N_North+Yakutia_LNBA+Russia_Srubnaya	0.137114	Mongolia_N_North	0.430932	1.00456	0.428978	FALSE	6	FALSE	Daur
Daur	Tyumen_HG+Germany_EN_LBK+Hungary_EN_HG_Koros+Mongolia_N_North+Yakutia_LNBA+Russia_Srubnaya	0.137114	Yakutia_LNBA	0.431847	1.0507	0.411007	FALSE	6	FALSE	Daur
Daur	Tyumen_HG+Germany_EN_LBK+Hungary_EN_HG_Koros+Mongolia_N_North+Yakutia_LNBA+Russia_Srubnaya	0.137114	Russia_Srubnaya	7.19964	7.89707	0.911685	FALSE	6	FALSE	Daur
Daur	Altai_N+Tyumen_HG+Cisbaikal_LNBA+China_YR_MN+Yakutia_LNBA+Russia_Srubnaya	0.135987	Altai_N	-0.0352655	0.0797615	-0.442137	FALSE	6	FALSE	Daur
Daur	Altai_N+Tyumen_HG+Cisbaikal_LNBA+China_YR_MN+Yakutia_LNBA+Russia_Srubnaya	0.135987	Tyumen_HG	-0.097067	0.0622068	-1.56039	FALSE	6	FALSE	Daur
Daur	Altai_N+Tyumen_HG+Cisbaikal_LNBA+China_YR_MN+Yakutia_LNBA+Russia_Srubnaya	0.135987	Cisbaikal_LNBA	0.441557	0.240852	1.83331	FALSE	6	FALSE	Daur
Daur	Altai_N+Tyumen_HG+Cisbaikal_LNBA+China_YR_MN+Yakutia_LNBA+Russia_Srubnaya	0.135987	China_YR_MN	0.630942	0.0688884	9.1589	FALSE	6	FALSE	Daur
Daur	Altai_N+Tyumen_HG+Cisbaikal_LNBA+China_YR_MN+Yakutia_LNBA+Russia_Srubnaya	0.135987	Yakutia_LNBA	0.0120858	0.125862	0.0960242	FALSE	6	FALSE	Daur
Daur	Altai_N+Tyumen_HG+Cisbaikal_LNBA+China_YR_MN+Yakutia_LNBA+Russia_Srubnaya	0.135987	Russia_Srubnaya	0.0477482	0.0283478	1.68437	FALSE	6	FALSE	Daur
Daur	BMAC+Germany_EN_LBK+Hungary_EN_HG_Koros+China_YR_MN+Yakutia_LNBA+Russia_Srubnaya	0.134402	BMAC	-0.0948349	0.112802	-0.840721	FALSE	6	FALSE	Daur
Daur	BMAC+Germany_EN_LBK+Hungary_EN_HG_Koros+China_YR_MN+Yakutia_LNBA+Russia_Srubnaya	0.134402	Germany_EN_LBK	0.0792614	0.0995288	0.796367	FALSE	6	FALSE	Daur
Daur	BMAC+Germany_EN_LBK+Hungary_EN_HG_Koros+China_YR_MN+Yakutia_LNBA+Russia_Srubnaya	0.134402	Hungary_EN_HG_Koros	-0.317491	0.249673	-1.27162	FALSE	6	FALSE	Daur
Daur	BMAC+Germany_EN_LBK+Hungary_EN_HG_Koros+China_YR_MN+Yakutia_LNBA+Russia_Srubnaya	0.134402	China_YR_MN	0.796942	0.0483728	16.475	FALSE	6	FALSE	Daur
Daur	BMAC+Germany_EN_LBK+Hungary_EN_HG_Koros+China_YR_MN+Yakutia_LNBA+Russia_Srubnaya	0.134402	Yakutia_LNBA	0.215422	0.0440841	4.88662	FALSE	6	FALSE	Daur
Daur	BMAC+Germany_EN_LBK+Hungary_EN_HG_Koros+China_YR_MN+Yakutia_LNBA+Russia_Srubnaya	0.134402	Russia_Srubnaya	0.3207	0.269131	1.19161	FALSE	6	FALSE	Daur
Daur	Altai_N+Tyumen_HG+Germany_EN_LBK+EHG+Cisbaikal_LNBA+Russia_Srubnaya	0.129736	Altai_N	2.41082	3.72696	0.646859	FALSE	6	FALSE	Daur
Daur	Altai_N+Tyumen_HG+Germany_EN_LBK+EHG+Cisbaikal_LNBA+Russia_Srubnaya	0.129736	Tyumen_HG	-11.2253	15.8232	-0.709416	FALSE	6	FALSE	Daur
Daur	Altai_N+Tyumen_HG+Germany_EN_LBK+EHG+Cisbaikal_LNBA+Russia_Srubnaya	0.129736	Germany_EN_LBK	-5.14237	7.5561	-0.680558	FALSE	6	FALSE	Daur
Daur	Altai_N+Tyumen_HG+Germany_EN_LBK+EHG+Cisbaikal_LNBA+Russia_Srubnaya	0.129736	EHG	9.38158	14.0267	0.668836	FALSE	6	FALSE	Daur
Daur	Altai_N+Tyumen_HG+Germany_EN_LBK+EHG+Cisbaikal_LNBA+Russia_Srubnaya	0.129736	Cisbaikal_LNBA	0.455832	1.22094	0.373345	FALSE	6	FALSE	Daur
Daur	Altai_N+Tyumen_HG+Germany_EN_LBK+EHG+Cisbaikal_LNBA+Russia_Srubnaya	0.129736	Russia_Srubnaya	5.1194	7.20011	0.711017	FALSE	6	FALSE	Daur
Daur	Tyumen_HG+BMAC+Germany_EN_LBK+EHG+China_YR_MN+Russia_Srubnaya	0.126393	Tyumen_HG	-9.77887	27.8673	-0.350909	FALSE	6	FALSE	Daur
Daur	Tyumen_HG+BMAC+Germany_EN_LBK+EHG+China_YR_MN+Russia_Srubnaya	0.126393	BMAC	-3.20546	8.77739	-0.365194	FALSE	6	FALSE	Daur
Daur	Tyumen_HG+BMAC+Germany_EN_LBK+EHG+China_YR_MN+Russia_Srubnaya	0.126393	Germany_EN_LBK	-9.79485	26.6511	-0.367522	FALSE	6	FALSE	Daur
Daur	Tyumen_HG+BMAC+Germany_EN_LBK+EHG+China_YR_MN+Russia_Srubnaya	0.126393	EHG	6.32505	19.2934	0.327835	FALSE	6	FALSE	Daur
Daur	Tyumen_HG+BMAC+Germany_EN_LBK+EHG+China_YR_MN+Russia_Srubnaya	0.126393	China_YR_MN	1.22287	0.679674	1.79921	FALSE	6	FALSE	Daur
Daur	Tyumen_HG+BMAC+Germany_EN_LBK+EHG+China_YR_MN+Russia_Srubnaya	0.126393	Russia_Srubnaya	16.2312	44.0676	0.368326	FALSE	6	FALSE	Daur
Daur	BMAC+EHG+Mongolia_N_North+China_YR_MN+Yakutia_LNBA+Russia_Srubnaya	0.126345	BMAC	0.0458318	0.0425167	1.07797	FALSE	6	FALSE	Daur
Daur	BMAC+EHG+Mongolia_N_North+China_YR_MN+Yakutia_LNBA+Russia_Srubnaya	0.126345	EHG	0.0214375	0.0349678	0.613064	FALSE	6	FALSE	Daur
Daur	BMAC+EHG+Mongolia_N_North+China_YR_MN+Yakutia_LNBA+Russia_Srubnaya	0.126345	Mongolia_N_North	0.155656	0.0686963	2.26585	FALSE	6	FALSE	Daur
Daur	BMAC+EHG+Mongolia_N_North+China_YR_MN+Yakutia_LNBA+Russia_Srubnaya	0.126345	China_YR_MN	0.684075	0.0404712	16.9028	FALSE	6	FALSE	Daur
Daur	BMAC+EHG+Mongolia_N_North+China_YR_MN+Yakutia_LNBA+Russia_Srubnaya	0.126345	Yakutia_LNBA	0.152038	0.0533408	2.85032	FALSE	6	FALSE	Daur
Daur	BMAC+EHG+Mongolia_N_North+China_YR_MN+Yakutia_LNBA+Russia_Srubnaya	0.126345	Russia_Srubnaya	-0.0590377	0.0729489	-0.809303	FALSE	6	FALSE	Daur
Daur	Tyumen_HG+EHG+Mongolia_N_North+China_YR_MN+Yakutia_LNBA+Russia_Srubnaya	0.121756	Tyumen_HG	0.0797242	0.16391	0.486389	FALSE	6	FALSE	Daur
Daur	Tyumen_HG+EHG+Mongolia_N_North+China_YR_MN+Yakutia_LNBA+Russia_Srubnaya	0.121756	EHG	-0.111893	0.225137	-0.496999	FALSE	6	FALSE	Daur
Daur	Tyumen_HG+EHG+Mongolia_N_North+China_YR_MN+Yakutia_LNBA+Russia_Srubnaya	0.121756	Mongolia_N_North	0.170321	0.0709977	2.39896	FALSE	6	FALSE	Daur
Daur	Tyumen_HG+EHG+Mongolia_N_North+China_YR_MN+Yakutia_LNBA+Russia_Srubnaya	0.121756	China_YR_MN	0.682327	0.041416	16.475	FALSE	6	FALSE	Daur
Daur	Tyumen_HG+EHG+Mongolia_N_North+China_YR_MN+Yakutia_LNBA+Russia_Srubnaya	0.121756	Yakutia_LNBA	0.133705	0.061196	2.18487	FALSE	6	FALSE	Daur
Daur	Tyumen_HG+EHG+Mongolia_N_North+China_YR_MN+Yakutia_LNBA+Russia_Srubnaya	0.121756	Russia_Srubnaya	0.0458163	0.0699991	0.654527	FALSE	6	FALSE	Daur
Daur	Altai_N+Tyumen_HG+Hungary_EN_HG_Koros+EHG+China_YR_MN+Russia_Srubnaya	0.121081	Altai_N	0.706271	0.771713	0.915199	FALSE	6	FALSE	Daur
Daur	Altai_N+Tyumen_HG+Hungary_EN_HG_Koros+EHG+China_YR_MN+Russia_Srubnaya	0.121081	Tyumen_HG	-3.06334	3.14596	-0.973738	FALSE	6	FALSE	Daur
Daur	Altai_N+Tyumen_HG+Hungary_EN_HG_Koros+EHG+China_YR_MN+Russia_Srubnaya	0.121081	Hungary_EN_HG_Koros	-1.45852	1.23739	-1.17871	FALSE	6	FALSE	Daur
Daur	Altai_N+Tyumen_HG+Hungary_EN_HG_Koros+EHG+China_YR_MN+Russia_Srubnaya	0.121081	EHG	3.51403	3.59042	0.978724	FALSE	6	FALSE	Daur
Daur	Altai_N+Tyumen_HG+Hungary_EN_HG_Koros+EHG+China_YR_MN+Russia_Srubnaya	0.121081	China_YR_MN	0.870476	0.219311	3.96914	FALSE	6	FALSE	Daur
Daur	Altai_N+Tyumen_HG+Hungary_EN_HG_Koros+EHG+China_YR_MN+Russia_Srubnaya	0.121081	Russia_Srubnaya	0.43109	0.491807	0.876541	FALSE	6	FALSE	Daur
Daur	Tyumen_HG+Germany_EN_LBK+EHG+Cisbaikal_LNBA+Mongolia_N_North+Russia_Srubnaya	0.1173	Tyumen_HG	-148.974	64066.6	-0.0023253	FALSE	6	FALSE	Daur
Daur	Tyumen_HG+Germany_EN_LBK+EHG+Cisbaikal_LNBA+Mongolia_N_North+Russia_Srubnaya	0.1173	Germany_EN_LBK	-78.9155	34170.8	-0.00230944	FALSE	6	FALSE	Daur
Daur	Tyumen_HG+Germany_EN_LBK+EHG+Cisbaikal_LNBA+Mongolia_N_North+Russia_Srubnaya	0.1173	EHG	130.304	56194.3	0.00231881	FALSE	6	FALSE	Daur
Daur	Tyumen_HG+Germany_EN_LBK+EHG+Cisbaikal_LNBA+Mongolia_N_North+Russia_Srubnaya	0.1173	Cisbaikal_LNBA	71.0438	30121.3	0.00235859	FALSE	6	FALSE	Daur
Daur	Tyumen_HG+Germany_EN_LBK+EHG+Cisbaikal_LNBA+Mongolia_N_North+Russia_Srubnaya	0.1173	Mongolia_N_North	-50.84	21948.4	-0.00231634	FALSE	6	FALSE	Daur
Daur	Tyumen_HG+Germany_EN_LBK+EHG+Cisbaikal_LNBA+Mongolia_N_North+Russia_Srubnaya	0.1173	Russia_Srubnaya	78.3817	33871.1	0.00231412	FALSE	6	FALSE	Daur
Daur	Altai_N+Germany_EN_LBK+Hungary_EN_HG_Koros+China_YR_MN+Yakutia_LNBA+Russia_Srubnaya	0.115804	Altai_N	0.0529797	0.0579603	0.914069	FALSE	6	FALSE	Daur
Daur	Altai_N+Germany_EN_LBK+Hungary_EN_HG_Koros+China_YR_MN+Yakutia_LNBA+Russia_Srubnaya	0.115804	Germany_EN_LBK	0.11604	0.128004	0.906534	FALSE	6	FALSE	Daur
Daur	Altai_N+Germany_EN_LBK+Hungary_EN_HG_Koros+China_YR_MN+Yakutia_LNBA+Russia_Srubnaya	0.115804	Hungary_EN_HG_Koros	-0.21785	0.122143	-1.78356	FALSE	6	FALSE	Daur
Daur	Altai_N+Germany_EN_LBK+Hungary_EN_HG_Koros+China_YR_MN+Yakutia_LNBA+Russia_Srubnaya	0.115804	China_YR_MN	0.766267	0.0350304	21.8743	FALSE	6	FALSE	Daur
Daur	Altai_N+Germany_EN_LBK+Hungary_EN_HG_Koros+China_YR_MN+Yakutia_LNBA+Russia_Srubnaya	0.115804	Yakutia_LNBA	0.223314	0.0352524	6.3347	FALSE	6	FALSE	Daur
Daur	Altai_N+Germany_EN_LBK+Hungary_EN_HG_Koros+China_YR_MN+Yakutia_LNBA+Russia_Srubnaya	0.115804	Russia_Srubnaya	0.0592493	0.0993421	0.596417	FALSE	6	FALSE	Daur
Daur	Altai_N+BMAC+Mongolia_N_North+China_YR_MN+Yakutia_LNBA+Russia_Srubnaya	0.114945	Altai_N	0.0188495	0.0222473	0.847275	FALSE	6	FALSE	Daur
Daur	Altai_N+BMAC+Mongolia_N_North+China_YR_MN+Yakutia_LNBA+Russia_Srubnaya	0.114945	BMAC	0.0446426	0.0365998	1.21975	FALSE	6	FALSE	Daur
Daur	Altai_N+BMAC+Mongolia_N_North+China_YR_MN+Yakutia_LNBA+Russia_Srubnaya	0.114945	Mongolia_N_North	0.154192	0.0682775	2.25831	FALSE	6	FALSE	Daur
Daur	Altai_N+BMAC+Mongolia_N_North+China_YR_MN+Yakutia_LNBA+Russia_Srubnaya	0.114945	China_YR_MN	0.682255	0.0394953	17.2743	FALSE	6	FALSE	Daur
Daur	Altai_N+BMAC+Mongolia_N_North+China_YR_MN+Yakutia_LNBA+Russia_Srubnaya	0.114945	Yakutia_LNBA	0.147572	0.0533975	2.76364	FALSE	6	FALSE	Daur
Daur	Altai_N+BMAC+Mongolia_N_North+China_YR_MN+Yakutia_LNBA+Russia_Srubnaya	0.114945	Russia_Srubnaya	-0.0475106	0.0482145	-0.9854	FALSE	6	FALSE	Daur
Daur	BMAC+Germany_EN_LBK+Hungary_EN_HG_Koros+Mongolia_N_North+China_YR_MN+Russia_Srubnaya	0.113748	BMAC	-0.174846	0.134933	-1.2958	FALSE	6	FALSE	Daur
Daur	BMAC+Germany_EN_LBK+Hungary_EN_HG_Koros+Mongolia_N_North+China_YR_MN+Russia_Srubnaya	0.113748	Germany_EN_LBK	0.0989962	0.126046	0.7854	FALSE	6	FALSE	Daur
Daur	BMAC+Germany_EN_LBK+Hungary_EN_HG_Koros+Mongolia_N_North+China_YR_MN+Russia_Srubnaya	0.113748	Hungary_EN_HG_Koros	-0.423224	0.301266	-1.40482	FALSE	6	FALSE	Daur
Daur	BMAC+Germany_EN_LBK+Hungary_EN_HG_Koros+Mongolia_N_North+China_YR_MN+Russia_Srubnaya	0.113748	Mongolia_N_North	0.265025	0.0580882	4.56246	FALSE	6	FALSE	Daur
Daur	BMAC+Germany_EN_LBK+Hungary_EN_HG_Koros+Mongolia_N_North+China_YR_MN+Russia_Srubnaya	0.113748	China_YR_MN	0.726166	0.0665762	10.9073	FALSE	6	FALSE	Daur
Daur	BMAC+Germany_EN_LBK+Hungary_EN_HG_Koros+Mongolia_N_North+China_YR_MN+Russia_Srubnaya	0.113748	Russia_Srubnaya	0.507883	0.312369	1.62591	FALSE	6	FALSE	Daur
Daur	Altai_N+EHG+Mongolia_N_North+China_YR_MN+Yakutia_LNBA+Russia_Srubnaya	0.11076	Altai_N	0.0333064	0.0496479	0.670852	FALSE	6	FALSE	Daur
Daur	Altai_N+EHG+Mongolia_N_North+China_YR_MN+Yakutia_LNBA+Russia_Srubnaya	0.11076	EHG	-0.0436775	0.0668808	-0.653065	FALSE	6	FALSE	Daur
Daur	Altai_N+EHG+Mongolia_N_North+China_YR_MN+Yakutia_LNBA+Russia_Srubnaya	0.11076	Mongolia_N_North	0.158732	0.0691624	2.29506	FALSE	6	FALSE	Daur
Daur	Altai_N+EHG+Mongolia_N_North+China_YR_MN+Yakutia_LNBA+Russia_Srubnaya	0.11076	China_YR_MN	0.674752	0.0403508	16.7221	FALSE	6	FALSE	Daur
Daur	Altai_N+EHG+Mongolia_N_North+China_YR_MN+Yakutia_LNBA+Russia_Srubnaya	0.11076	Yakutia_LNBA	0.142191	0.0535788	2.65388	FALSE	6	FALSE	Daur
Daur	Altai_N+EHG+Mongolia_N_North+China_YR_MN+Yakutia_LNBA+Russia_Srubnaya	0.11076	Russia_Srubnaya	0.0346962	0.039991	0.8676	FALSE	6	FALSE	Daur
Daur	Tyumen_HG+BMAC+Mongolia_N_North+China_YR_MN+Yakutia_LNBA+Russia_Srubnaya	0.110313	Tyumen_HG	0.014963	0.0226262	0.661314	FALSE	6	FALSE	Daur
Daur	Tyumen_HG+BMAC+Mongolia_N_North+China_YR_MN+Yakutia_LNBA+Russia_Srubnaya	0.110313	BMAC	0.0438296	0.0380754	1.15113	FALSE	6	FALSE	Daur
Daur	Tyumen_HG+BMAC+Mongolia_N_North+China_YR_MN+Yakutia_LNBA+Russia_Srubnaya	0.110313	Mongolia_N_North	0.158808	0.0683971	2.32185	FALSE	6	FALSE	Daur
Daur	Tyumen_HG+BMAC+Mongolia_N_North+China_YR_MN+Yakutia_LNBA+Russia_Srubnaya	0.110313	China_YR_MN	0.683765	0.0405106	16.8787	FALSE	6	FALSE	Daur
Daur	Tyumen_HG+BMAC+Mongolia_N_North+China_YR_MN+Yakutia_LNBA+Russia_Srubnaya	0.110313	Yakutia_LNBA	0.148638	0.0543413	2.73526	FALSE	6	FALSE	Daur
Daur	Tyumen_HG+BMAC+Mongolia_N_North+China_YR_MN+Yakutia_LNBA+Russia_Srubnaya	0.110313	Russia_Srubnaya	-0.0500033	0.0561352	-0.890765	FALSE	6	FALSE	Daur
Daur	Altai_N+Germany_EN_LBK+Mongolia_N_North+China_YR_MN+Yakutia_LNBA+Russia_Srubnaya	0.10948	Altai_N	-0.022471	0.0345367	-0.650641	FALSE	6	FALSE	Daur
Daur	Altai_N+Germany_EN_LBK+Mongolia_N_North+China_YR_MN+Yakutia_LNBA+Russia_Srubnaya	0.10948	Germany_EN_LBK	-0.0641387	0.0694414	-0.923638	FALSE	6	FALSE	Daur
Daur	Altai_N+Germany_EN_LBK+Mongolia_N_North+China_YR_MN+Yakutia_LNBA+Russia_Srubnaya	0.10948	Mongolia_N_North	0.16708	0.0700753	2.38429	FALSE	6	FALSE	Daur
Daur	Altai_N+Germany_EN_LBK+Mongolia_N_North+China_YR_MN+Yakutia_LNBA+Russia_Srubnaya	0.10948	China_YR_MN	0.695782	0.0430942	16.1456	FALSE	6	FALSE	Daur
Daur	Altai_N+Germany_EN_LBK+Mongolia_N_North+China_YR_MN+Yakutia_LNBA+Russia_Srubnaya	0.10948	Yakutia_LNBA	0.135268	0.0551368	2.45332	FALSE	6	FALSE	Daur
Daur	Altai_N+Germany_EN_LBK+Mongolia_N_North+China_YR_MN+Yakutia_LNBA+Russia_Srubnaya	0.10948	Russia_Srubnaya	0.0884799	0.0867495	1.01995	FALSE	6	FALSE	Daur
Daur	BMAC+Hungary_EN_HG_Koros+Cisbaikal_LNBA+China_YR_MN+Yakutia_LNBA+Russia_Srubnaya	0.106619	BMAC	0.0661927	0.215096	0.307736	FALSE	6	FALSE	Daur
Daur	BMAC+Hungary_EN_HG_Koros+Cisbaikal_LNBA+China_YR_MN+Yakutia_LNBA+Russia_Srubnaya	0.106619	Hungary_EN_HG_Koros	-0.0245974	0.36527	-0.0673403	FALSE	6	FALSE	Daur
Daur	BMAC+Hungary_EN_HG_Koros+Cisbaikal_LNBA+China_YR_MN+Yakutia_LNBA+Russia_Srubnaya	0.106619	Cisbaikal_LNBA	0.113996	0.224938	0.506791	FALSE	6	FALSE	Daur
Daur	BMAC+Hungary_EN_HG_Koros+Cisbaikal_LNBA+China_YR_MN+Yakutia_LNBA+Russia_Srubnaya	0.106619	China_YR_MN	0.741143	0.113641	6.52177	FALSE	6	FALSE	Daur
Daur	BMAC+Hungary_EN_HG_Koros+Cisbaikal_LNBA+China_YR_MN+Yakutia_LNBA+Russia_Srubnaya	0.106619	Yakutia_LNBA	0.163304	0.102915	1.58679	FALSE	6	FALSE	Daur
Daur	BMAC+Hungary_EN_HG_Koros+Cisbaikal_LNBA+China_YR_MN+Yakutia_LNBA+Russia_Srubnaya	0.106619	Russia_Srubnaya	-0.0600388	0.59847	-0.100321	FALSE	6	FALSE	Daur
Daur	Tyumen_HG+BMAC+Hungary_EN_HG_Koros+China_YR_MN+Yakutia_LNBA+Russia_Srubnaya	0.106586	Tyumen_HG	-0.0308354	0.0432777	-0.712501	FALSE	6	FALSE	Daur
Daur	Tyumen_HG+BMAC+Hungary_EN_HG_Koros+China_YR_MN+Yakutia_LNBA+Russia_Srubnaya	0.106586	BMAC	-0.0913956	0.113313	-0.806579	FALSE	6	FALSE	Daur
Daur	Tyumen_HG+BMAC+Hungary_EN_HG_Koros+China_YR_MN+Yakutia_LNBA+Russia_Srubnaya	0.106586	Hungary_EN_HG_Koros	-0.263325	0.191974	-1.37167	FALSE	6	FALSE	Daur
Daur	Tyumen_HG+BMAC+Hungary_EN_HG_Koros+China_YR_MN+Yakutia_LNBA+Russia_Srubnaya	0.106586	China_YR_MN	0.793343	0.0462062	17.1696	FALSE	6	FALSE	Daur
Daur	Tyumen_HG+BMAC+Hungary_EN_HG_Koros+China_YR_MN+Yakutia_LNBA+Russia_Srubnaya	0.106586	Yakutia_LNBA	0.217921	0.0429037	5.07932	FALSE	6	FALSE	Daur
Daur	Tyumen_HG+BMAC+Hungary_EN_HG_Koros+China_YR_MN+Yakutia_LNBA+Russia_Srubnaya	0.106586	Russia_Srubnaya	0.374292	0.329364	1.13641	FALSE	6	FALSE	Daur
Daur	Germany_EN_LBK+Hungary_EN_HG_Koros+EHG+Cisbaikal_LNBA+Yakutia_LNBA+Russia_Srubnaya	0.101973	Germany_EN_LBK	-4.52705	4.96783	-0.911272	FALSE	6	FALSE	Daur
Daur	Germany_EN_LBK+Hungary_EN_HG_Koros+EHG+Cisbaikal_LNBA+Yakutia_LNBA+Russia_Srubnaya	0.101973	Hungary_EN_HG_Koros	4.53645	4.89625	0.926515	FALSE	6	FALSE	Daur
Daur	Germany_EN_LBK+Hungary_EN_HG_Koros+EHG+Cisbaikal_LNBA+Yakutia_LNBA+Russia_Srubnaya	0.101973	EHG	-3.42612	2.78882	-1.22852	FALSE	6	FALSE	Daur
Daur	Germany_EN_LBK+Hungary_EN_HG_Koros+EHG+Cisbaikal_LNBA+Yakutia_LNBA+Russia_Srubnaya	0.101973	Cisbaikal_LNBA	1.41758	1.18227	1.19903	FALSE	6	FALSE	Daur
Daur	Germany_EN_LBK+Hungary_EN_HG_Koros+EHG+Cisbaikal_LNBA+Yakutia_LNBA+Russia_Srubnaya	0.101973	Yakutia_LNBA	-0.380925	0.878453	-0.433632	FALSE	6	FALSE	Daur
Daur	Germany_EN_LBK+Hungary_EN_HG_Koros+EHG+Cisbaikal_LNBA+Yakutia_LNBA+Russia_Srubnaya	0.101973	Russia_Srubnaya	3.38007	3.30473	1.0228	FALSE	6	FALSE	Daur
Daur	Germany_EN_LBK+Cisbaikal_LNBA+Mongolia_N_North+China_YR_MN+Yakutia_LNBA+Russia_Srubnaya	0.101838	Germany_EN_LBK	-0.0497806	0.0701312	-0.709822	FALSE	6	FALSE	Daur
Daur	Germany_EN_LBK+Cisbaikal_LNBA+Mongolia_N_North+China_YR_MN+Yakutia_LNBA+Russia_Srubnaya	0.101838	Cisbaikal_LNBA	-0.0475142	0.11508	-0.412881	FALSE	6	FALSE	Daur
Daur	Germany_EN_LBK+Cisbaikal_LNBA+Mongolia_N_North+China_YR_MN+Yakutia_LNBA+Russia_Srubnaya	0.101838	Mongolia_N_North	0.176437	0.0917947	1.92209	FALSE	6	FALSE	Daur
Daur	Germany_EN_LBK+Cisbaikal_LNBA+Mongolia_N_North+China_YR_MN+Yakutia_LNBA+Russia_Srubnaya	0.101838	China_YR_MN	0.697886	0.0533719	13.0759	FALSE	6	FALSE	Daur
Daur	Germany_EN_LBK+Cisbaikal_LNBA+Mongolia_N_North+China_YR_MN+Yakutia_LNBA+Russia_Srubnaya	0.101838	Yakutia_LNBA	0.153563	0.0766327	2.00388	FALSE	6	FALSE	Daur
Daur	Germany_EN_LBK+Cisbaikal_LNBA+Mongolia_N_North+China_YR_MN+Yakutia_LNBA+Russia_Srubnaya	0.101838	Russia_Srubnaya	0.0694089	0.086836	0.79931	FALSE	6	FALSE	Daur
Daur	Tyumen_HG+BMAC+Germany_EN_LBK+EHG+Mongolia_N_North+Russia_Srubnaya	0.10126	Tyumen_HG	16.5681	33.0704	0.500994	FALSE	6	FALSE	Daur
Daur	Tyumen_HG+BMAC+Germany_EN_LBK+EHG+Mongolia_N_North+Russia_Srubnaya	0.10126	BMAC	5.32349	11.5605	0.460491	FALSE	6	FALSE	Daur
Daur	Tyumen_HG+BMAC+Germany_EN_LBK+EHG+Mongolia_N_North+Russia_Srubnaya	0.10126	Germany_EN_LBK	16.192	32.746	0.494472	FALSE	6	FALSE	Daur
Daur	Tyumen_HG+BMAC+Germany_EN_LBK+EHG+Mongolia_N_North+Russia_Srubnaya	0.10126	EHG	-10.8854	22.2024	-0.490282	FALSE	6	FALSE	Daur
Daur	Tyumen_HG+BMAC+Germany_EN_LBK+EHG+Mongolia_N_North+Russia_Srubnaya	0.10126	Mongolia_N_North	0.589312	0.676909	0.870592	FALSE	6	FALSE	Daur
Daur	Tyumen_HG+BMAC+Germany_EN_LBK+EHG+Mongolia_N_North+Russia_Srubnaya	0.10126	Russia_Srubnaya	-26.7874	56.2466	-0.47625	FALSE	6	FALSE	Daur
Daur	BMAC+Hungary_EN_HG_Koros+EHG+China_YR_MN+Yakutia_LNBA+Russia_Srubnaya	0.100495	BMAC	-0.0693905	0.10801	-0.642448	FALSE	6	FALSE	Daur
Daur	BMAC+Hungary_EN_HG_Koros+EHG+China_YR_MN+Yakutia_LNBA+Russia_Srubnaya	0.100495	Hungary_EN_HG_Koros	-0.224674	0.170511	-1.31766	FALSE	6	FALSE	Daur
Daur	BMAC+Hungary_EN_HG_Koros+EHG+China_YR_MN+Yakutia_LNBA+Russia_Srubnaya	0.100495	EHG	-0.0263602	0.0583647	-0.451646	FALSE	6	FALSE	Daur
Daur	BMAC+Hungary_EN_HG_Koros+EHG+China_YR_MN+Yakutia_LNBA+Russia_Srubnaya	0.100495	China_YR_MN	0.792907	0.045145	17.5636	FALSE	6	FALSE	Daur
Daur	BMAC+Hungary_EN_HG_Koros+EHG+China_YR_MN+Yakutia_LNBA+Russia_Srubnaya	0.100495	Yakutia_LNBA	0.215628	0.0424406	5.0807	FALSE	6	FALSE	Daur
Daur	BMAC+Hungary_EN_HG_Koros+EHG+China_YR_MN+Yakutia_LNBA+Russia_Srubnaya	0.100495	Russia_Srubnaya	0.31189	0.314023	0.993207	FALSE	6	FALSE	Daur
Daur	Altai_N+Tyumen_HG+Hungary_EN_HG_Koros+China_YR_MN+Yakutia_LNBA+Russia_Srubnaya	0.0996223	Altai_N	0.048227	0.0671556	0.718138	FALSE	6	FALSE	Daur
Daur	Altai_N+Tyumen_HG+Hungary_EN_HG_Koros+China_YR_MN+Yakutia_LNBA+Russia_Srubnaya	0.0996223	Tyumen_HG	-0.0454656	0.064979	-0.699697	FALSE	6	FALSE	Daur
Daur	Altai_N+Tyumen_HG+Hungary_EN_HG_Koros+China_YR_MN+Yakutia_LNBA+Russia_Srubnaya	0.0996223	Hungary_EN_HG_Koros	-0.13647	0.0742125	-1.8389	FALSE	6	FALSE	Daur
Daur	Altai_N+Tyumen_HG+Hungary_EN_HG_Koros+China_YR_MN+Yakutia_LNBA+Russia_Srubnaya	0.0996223	China_YR_MN	0.760466	0.0415717	18.2929	FALSE	6	FALSE	Daur
Daur	Altai_N+Tyumen_HG+Hungary_EN_HG_Koros+China_YR_MN+Yakutia_LNBA+Russia_Srubnaya	0.0996223	Yakutia_LNBA	0.229665	0.0338614	6.78249	FALSE	6	FALSE	Daur
Daur	Altai_N+Tyumen_HG+Hungary_EN_HG_Koros+China_YR_MN+Yakutia_LNBA+Russia_Srubnaya	0.0996223	Russia_Srubnaya	0.143577	0.0710228	2.02156	FALSE	6	FALSE	Daur
Daur	Germany_EN_LBK+Hungary_EN_HG_Koros+EHG+Mongolia_N_North+Yakutia_LNBA+Russia_Srubnaya	0.0977401	Germany_EN_LBK	-5.75278	4.61159	-1.24746	FALSE	6	FALSE	Daur
Daur	Germany_EN_LBK+Hungary_EN_HG_Koros+EHG+Mongolia_N_North+Yakutia_LNBA+Russia_Srubnaya	0.0977401	Hungary_EN_HG_Koros	5.57459	4.2859	1.30068	FALSE	6	FALSE	Daur
Daur	Germany_EN_LBK+Hungary_EN_HG_Koros+EHG+Mongolia_N_North+Yakutia_LNBA+Russia_Srubnaya	0.0977401	EHG	-3.60585	2.8253	-1.27627	FALSE	6	FALSE	Daur
Daur	Germany_EN_LBK+Hungary_EN_HG_Koros+EHG+Mongolia_N_North+Yakutia_LNBA+Russia_Srubnaya	0.0977401	Mongolia_N_North	0.689431	0.659373	1.04559	FALSE	6	FALSE	Daur
Daur	Germany_EN_LBK+Hungary_EN_HG_Koros+EHG+Mongolia_N_North+Yakutia_LNBA+Russia_Srubnaya	0.0977401	Yakutia_LNBA	0.0479856	0.675037	0.0710858	FALSE	6	FALSE	Daur
Daur	Germany_EN_LBK+Hungary_EN_HG_Koros+EHG+Mongolia_N_North+Yakutia_LNBA+Russia_Srubnaya	0.0977401	Russia_Srubnaya	4.04662	3.44087	1.17604	FALSE	6	FALSE	Daur
Daur	Altai_N+Germany_EN_LBK+Hungary_EN_HG_Koros+EHG+Mongolia_N_North+Russia_Srubnaya	0.0962348	Altai_N	-0.119768	0.761846	-0.157207	FALSE	6	FALSE	Daur
Daur	Altai_N+Germany_EN_LBK+Hungary_EN_HG_Koros+EHG+Mongolia_N_North+Russia_Srubnaya	0.0962348	Germany_EN_LBK	-6.19328	5.67262	-1.09178	FALSE	6	FALSE	Daur
Daur	Altai_N+Germany_EN_LBK+Hungary_EN_HG_Koros+EHG+Mongolia_N_North+Russia_Srubnaya	0.0962348	Hungary_EN_HG_Koros	5.91663	5.10715	1.1585	FALSE	6	FALSE	Daur
Daur	Altai_N+Germany_EN_LBK+Hungary_EN_HG_Koros+EHG+Mongolia_N_North+Russia_Srubnaya	0.0962348	EHG	-3.71101	3.09773	-1.19798	FALSE	6	FALSE	Daur
Daur	Altai_N+Germany_EN_LBK+Hungary_EN_HG_Koros+EHG+Mongolia_N_North+Russia_Srubnaya	0.0962348	Mongolia_N_North	0.776741	0.278428	2.78974	FALSE	6	FALSE	Daur
Daur	Altai_N+Germany_EN_LBK+Hungary_EN_HG_Koros+EHG+Mongolia_N_North+Russia_Srubnaya	0.0962348	Russia_Srubnaya	4.33069	4.08809	1.05934	FALSE	6	FALSE	Daur
Daur	Altai_N+Germany_EN_LBK+Hungary_EN_HG_Koros+EHG+Cisbaikal_LNBA+Russia_Srubnaya	0.0960375	Altai_N	-0.319384	0.841182	-0.379685	FALSE	6	FALSE	Daur
Daur	Altai_N+Germany_EN_LBK+Hungary_EN_HG_Koros+EHG+Cisbaikal_LNBA+Russia_Srubnaya	0.0960375	Germany_EN_LBK	-6.24576	6.43497	-0.970597	FALSE	6	FALSE	Daur
Daur	Altai_N+Germany_EN_LBK+Hungary_EN_HG_Koros+EHG+Cisbaikal_LNBA+Russia_Srubnaya	0.0960375	Hungary_EN_HG_Koros	6.08258	6.09133	0.998562	FALSE	6	FALSE	Daur
Daur	Altai_N+Germany_EN_LBK+Hungary_EN_HG_Koros+EHG+Cisbaikal_LNBA+Russia_Srubnaya	0.0960375	EHG	-3.96589	3.47917	-1.1399	FALSE	6	FALSE	Daur
Daur	Altai_N+Germany_EN_LBK+Hungary_EN_HG_Koros+EHG+Cisbaikal_LNBA+Russia_Srubnaya	0.0960375	Cisbaikal_LNBA	1.05318	0.431673	2.43976	FALSE	6	FALSE	Daur
Daur	Altai_N+Germany_EN_LBK+Hungary_EN_HG_Koros+EHG+Cisbaikal_LNBA+Russia_Srubnaya	0.0960375	Russia_Srubnaya	4.39528	4.39579	0.999884	FALSE	6	FALSE	Daur
Daur	BMAC+Germany_EN_LBK+Hungary_EN_HG_Koros+EHG+Mongolia_N_North+Russia_Srubnaya	0.0959474	BMAC	-0.219784	1.2604	-0.174377	FALSE	6	FALSE	Daur
Daur	BMAC+Germany_EN_LBK+Hungary_EN_HG_Koros+EHG+Mongolia_N_North+Russia_Srubnaya	0.0959474	Germany_EN_LBK	-6.38199	5.66165	-1.12723	FALSE	6	FALSE	Daur
Daur	BMAC+Germany_EN_LBK+Hungary_EN_HG_Koros+EHG+Mongolia_N_North+Russia_Srubnaya	0.0959474	Hungary_EN_HG_Koros	5.9873	5.07531	1.17969	FALSE	6	FALSE	Daur
Daur	BMAC+Germany_EN_LBK+Hungary_EN_HG_Koros+EHG+Mongolia_N_North+Russia_Srubnaya	0.0959474	EHG	-4.11164	3.72224	-1.10461	FALSE	6	FALSE	Daur
Daur	BMAC+Germany_EN_LBK+Hungary_EN_HG_Koros+EHG+Mongolia_N_North+Russia_Srubnaya	0.0959474	Mongolia_N_North	0.713847	0.188571	3.78555	FALSE	6	FALSE	Daur
Daur	BMAC+Germany_EN_LBK+Hungary_EN_HG_Koros+EHG+Mongolia_N_North+Russia_Srubnaya	0.0959474	Russia_Srubnaya	5.01227	6.06082	0.826996	FALSE	6	FALSE	Daur
Daur	Altai_N+Tyumen_HG+Mongolia_N_North+China_YR_MN+Yakutia_LNBA+Russia_Srubnaya	0.0958298	Altai_N	0.0343822	0.0637942	0.538955	FALSE	6	FALSE	Daur
Daur	Altai_N+Tyumen_HG+Mongolia_N_North+China_YR_MN+Yakutia_LNBA+Russia_Srubnaya	0.0958298	Tyumen_HG	-0.0314712	0.0628206	-0.500969	FALSE	6	FALSE	Daur
Daur	Altai_N+Tyumen_HG+Mongolia_N_North+China_YR_MN+Yakutia_LNBA+Russia_Srubnaya	0.0958298	Mongolia_N_North	0.158237	0.0710949	2.22572	FALSE	6	FALSE	Daur
Daur	Altai_N+Tyumen_HG+Mongolia_N_North+China_YR_MN+Yakutia_LNBA+Russia_Srubnaya	0.0958298	China_YR_MN	0.673465	0.0423343	15.9082	FALSE	6	FALSE	Daur
Daur	Altai_N+Tyumen_HG+Mongolia_N_North+China_YR_MN+Yakutia_LNBA+Russia_Srubnaya	0.0958298	Yakutia_LNBA	0.144609	0.0551617	2.62154	FALSE	6	FALSE	Daur
Daur	Altai_N+Tyumen_HG+Mongolia_N_North+China_YR_MN+Yakutia_LNBA+Russia_Srubnaya	0.0958298	Russia_Srubnaya	0.0207783	0.0258858	0.802693	FALSE	6	FALSE	Daur
Daur	Germany_EN_LBK+Hungary_EN_HG_Koros+EHG+Cisbaikal_LNBA+Mongolia_N_North+Russia_Srubnaya	0.0946524	Germany_EN_LBK	-5.72717	5.8162	-0.984693	FALSE	6	FALSE	Daur
Daur	Germany_EN_LBK+Hungary_EN_HG_Koros+EHG+Cisbaikal_LNBA+Mongolia_N_North+Russia_Srubnaya	0.0946524	Hungary_EN_HG_Koros	5.6865	5.69255	0.998938	FALSE	6	FALSE	Daur
Daur	Germany_EN_LBK+Hungary_EN_HG_Koros+EHG+Cisbaikal_LNBA+Mongolia_N_North+Russia_Srubnaya	0.0946524	EHG	-3.87219	3.58954	-1.07874	FALSE	6	FALSE	Daur
Daur	Germany_EN_LBK+Hungary_EN_HG_Koros+EHG+Cisbaikal_LNBA+Mongolia_N_North+Russia_Srubnaya	0.0946524	Cisbaikal_LNBA	0.655046	1.65986	0.394639	FALSE	6	FALSE	Daur
Daur	Germany_EN_LBK+Hungary_EN_HG_Koros+EHG+Cisbaikal_LNBA+Mongolia_N_North+Russia_Srubnaya	0.0946524	Mongolia_N_North	0.203514	1.33324	0.152647	FALSE	6	FALSE	Daur
Daur	Germany_EN_LBK+Hungary_EN_HG_Koros+EHG+Cisbaikal_LNBA+Mongolia_N_North+Russia_Srubnaya	0.0946524	Russia_Srubnaya	4.05429	4.03729	1.00421	FALSE	6	FALSE	Daur
Daur	BMAC+Hungary_EN_HG_Koros+EHG+Mongolia_N_North+China_YR_MN+Russia_Srubnaya	0.0927152	BMAC	-0.163823	0.131772	-1.24323	FALSE	6	FALSE	Daur
Daur	BMAC+Hungary_EN_HG_Koros+EHG+Mongolia_N_North+China_YR_MN+Russia_Srubnaya	0.0927152	Hungary_EN_HG_Koros	-0.329838	0.199917	-1.64987	FALSE	6	FALSE	Daur
Daur	BMAC+Hungary_EN_HG_Koros+EHG+Mongolia_N_North+China_YR_MN+Russia_Srubnaya	0.0927152	EHG	-0.0482741	0.0726614	-0.664371	FALSE	6	FALSE	Daur
Daur	BMAC+Hungary_EN_HG_Koros+EHG+Mongolia_N_North+China_YR_MN+Russia_Srubnaya	0.0927152	Mongolia_N_North	0.267303	0.0553428	4.82996	FALSE	6	FALSE	Daur
Daur	BMAC+Hungary_EN_HG_Koros+EHG+Mongolia_N_North+China_YR_MN+Russia_Srubnaya	0.0927152	China_YR_MN	0.720079	0.0618246	11.6471	FALSE	6	FALSE	Daur
Daur	BMAC+Hungary_EN_HG_Koros+EHG+Mongolia_N_North+China_YR_MN+Russia_Srubnaya	0.0927152	Russia_Srubnaya	0.554553	0.381824	1.45238	FALSE	6	FALSE	Daur
Daur	Tyumen_HG+BMAC+Germany_EN_LBK+EHG+Yakutia_LNBA+Russia_Srubnaya	0.089319	Tyumen_HG	51.4776	250.509	0.205492	FALSE	6	FALSE	Daur
Daur	Tyumen_HG+BMAC+Germany_EN_LBK+EHG+Yakutia_LNBA+Russia_Srubnaya	0.089319	BMAC	16.3707	74.5827	0.219497	FALSE	6	FALSE	Daur
Daur	Tyumen_HG+BMAC+Germany_EN_LBK+EHG+Yakutia_LNBA+Russia_Srubnaya	0.089319	Germany_EN_LBK	49.7146	232.643	0.213695	FALSE	6	FALSE	Daur
Daur	Tyumen_HG+BMAC+Germany_EN_LBK+EHG+Yakutia_LNBA+Russia_Srubnaya	0.089319	EHG	-33.9733	174.699	-0.194467	FALSE	6	FALSE	Daur
Daur	Tyumen_HG+BMAC+Germany_EN_LBK+EHG+Yakutia_LNBA+Russia_Srubnaya	0.089319	Yakutia_LNBA	-0.142989	5.56947	-0.0256737	FALSE	6	FALSE	Daur
Daur	Tyumen_HG+BMAC+Germany_EN_LBK+EHG+Yakutia_LNBA+Russia_Srubnaya	0.089319	Russia_Srubnaya	-82.4466	380.241	-0.216827	FALSE	6	FALSE	Daur
Daur	Altai_N+Hungary_EN_HG_Koros+EHG+China_YR_MN+Yakutia_LNBA+Russia_Srubnaya	0.0887936	Altai_N	0.000494458	0.0624122	0.00792245	FALSE	6	FALSE	Daur
Daur	Altai_N+Hungary_EN_HG_Koros+EHG+China_YR_MN+Yakutia_LNBA+Russia_Srubnaya	0.0887936	Hungary_EN_HG_Koros	-0.14492	0.0886487	-1.63476	FALSE	6	FALSE	Daur
Daur	Altai_N+Hungary_EN_HG_Koros+EHG+China_YR_MN+Yakutia_LNBA+Russia_Srubnaya	0.0887936	EHG	0.00537288	0.0885189	0.0606975	FALSE	6	FALSE	Daur
Daur	Altai_N+Hungary_EN_HG_Koros+EHG+China_YR_MN+Yakutia_LNBA+Russia_Srubnaya	0.0887936	China_YR_MN	0.780462	0.0425518	18.3415	FALSE	6	FALSE	Daur
Daur	Altai_N+Hungary_EN_HG_Koros+EHG+China_YR_MN+Yakutia_LNBA+Russia_Srubnaya	0.0887936	Yakutia_LNBA	0.227583	0.0345794	6.58147	FALSE	6	FALSE	Daur
Daur	Altai_N+Hungary_EN_HG_Koros+EHG+China_YR_MN+Yakutia_LNBA+Russia_Srubnaya	0.0887936	Russia_Srubnaya	0.131007	0.0733301	1.78653	FALSE	6	FALSE	Daur
Daur	Tyumen_HG+BMAC+Hungary_EN_HG_Koros+Mongolia_N_North+China_YR_MN+Russia_Srubnaya	0.0855844	Tyumen_HG	-0.0385875	0.0578261	-0.667303	FALSE	6	FALSE	Daur
Daur	Tyumen_HG+BMAC+Hungary_EN_HG_Koros+Mongolia_N_North+China_YR_MN+Russia_Srubnaya	0.0855844	BMAC	-0.172295	0.148181	-1.16274	FALSE	6	FALSE	Daur
Daur	Tyumen_HG+BMAC+Hungary_EN_HG_Koros+Mongolia_N_North+China_YR_MN+Russia_Srubnaya	0.0855844	Hungary_EN_HG_Koros	-0.359389	0.243713	-1.47464	FALSE	6	FALSE	Daur
Daur	Tyumen_HG+BMAC+Hungary_EN_HG_Koros+Mongolia_N_North+China_YR_MN+Russia_Srubnaya	0.0855844	Mongolia_N_North	0.267387	0.0569921	4.69165	FALSE	6	FALSE	Daur
Daur	Tyumen_HG+BMAC+Hungary_EN_HG_Koros+Mongolia_N_North+China_YR_MN+Russia_Srubnaya	0.0855844	China_YR_MN	0.722674	0.0646243	11.1827	FALSE	6	FALSE	Daur
Daur	Tyumen_HG+BMAC+Hungary_EN_HG_Koros+Mongolia_N_North+China_YR_MN+Russia_Srubnaya	0.0855844	Russia_Srubnaya	0.58021	0.430097	1.34902	FALSE	6	FALSE	Daur
Daur	Altai_N+BMAC+Hungary_EN_HG_Koros+China_YR_MN+Yakutia_LNBA+Russia_Srubnaya	0.0846766	Altai_N	-0.0159361	0.0392752	-0.405755	FALSE	6	FALSE	Daur
Daur	Altai_N+BMAC+Hungary_EN_HG_Koros+China_YR_MN+Yakutia_LNBA+Russia_Srubnaya	0.0846766	BMAC	-0.0664943	0.10187	-0.652735	FALSE	6	FALSE	Daur
Daur	Altai_N+BMAC+Hungary_EN_HG_Koros+China_YR_MN+Yakutia_LNBA+Russia_Srubnaya	0.0846766	Hungary_EN_HG_Koros	-0.235798	0.181422	-1.29972	FALSE	6	FALSE	Daur
Daur	Altai_N+BMAC+Hungary_EN_HG_Koros+China_YR_MN+Yakutia_LNBA+Russia_Srubnaya	0.0846766	China_YR_MN	0.801004	0.0504777	15.8685	FALSE	6	FALSE	Daur
Daur	Altai_N+BMAC+Hungary_EN_HG_Koros+China_YR_MN+Yakutia_LNBA+Russia_Srubnaya	0.0846766	Yakutia_LNBA	0.214767	0.0423735	5.06842	FALSE	6	FALSE	Daur
Daur	Altai_N+BMAC+Hungary_EN_HG_Koros+China_YR_MN+Yakutia_LNBA+Russia_Srubnaya	0.0846766	Russia_Srubnaya	0.302457	0.290962	1.03951	FALSE	6	FALSE	Daur
Daur	Altai_N+Cisbaikal_LNBA+Mongolia_N_North+China_YR_MN+Yakutia_LNBA+Russia_Srubnaya	0.083979	Altai_N	-0.0348852	0.116495	-0.299456	FALSE	6	FALSE	Daur
Daur	Altai_N+Cisbaikal_LNBA+Mongolia_N_North+China_YR_MN+Yakutia_LNBA+Russia_Srubnaya	0.083979	Cisbaikal_LNBA	0.129325	0.380918	0.33951	FALSE	6	FALSE	Daur
Daur	Altai_N+Cisbaikal_LNBA+Mongolia_N_North+China_YR_MN+Yakutia_LNBA+Russia_Srubnaya	0.083979	Mongolia_N_North	0.127942	0.12795	0.999942	FALSE	6	FALSE	Daur
Daur	Altai_N+Cisbaikal_LNBA+Mongolia_N_North+China_YR_MN+Yakutia_LNBA+Russia_Srubnaya	0.083979	China_YR_MN	0.672515	0.0597092	11.2632	FALSE	6	FALSE	Daur
Daur	Altai_N+Cisbaikal_LNBA+Mongolia_N_North+China_YR_MN+Yakutia_LNBA+Russia_Srubnaya	0.083979	Yakutia_LNBA	0.0949498	0.148977	0.637347	FALSE	6	FALSE	Daur
Daur	Altai_N+Cisbaikal_LNBA+Mongolia_N_North+China_YR_MN+Yakutia_LNBA+Russia_Srubnaya	0.083979	Russia_Srubnaya	0.010153	0.0123817	0.820002	FALSE	6	FALSE	Daur
Daur	Altai_N+Tyumen_HG+Hungary_EN_HG_Koros+EHG+Mongolia_N_North+Russia_Srubnaya	0.081523	Altai_N	-4.32392	13.7649	-0.314126	FALSE	6	FALSE	Daur
Daur	Altai_N+Tyumen_HG+Hungary_EN_HG_Koros+EHG+Mongolia_N_North+Russia_Srubnaya	0.081523	Tyumen_HG	18.7896	55.3982	0.339173	FALSE	6	FALSE	Daur
Daur	Altai_N+Tyumen_HG+Hungary_EN_HG_Koros+EHG+Mongolia_N_North+Russia_Srubnaya	0.081523	Hungary_EN_HG_Koros	7.80858	21.5065	0.36308	FALSE	6	FALSE	Daur
Daur	Altai_N+Tyumen_HG+Hungary_EN_HG_Koros+EHG+Mongolia_N_North+Russia_Srubnaya	0.081523	EHG	-21.2053	61.0828	-0.347156	FALSE	6	FALSE	Daur
Daur	Altai_N+Tyumen_HG+Hungary_EN_HG_Koros+EHG+Mongolia_N_North+Russia_Srubnaya	0.081523	Mongolia_N_North	1.71629	2.91444	0.588891	FALSE	6	FALSE	Daur
Daur	Altai_N+Tyumen_HG+Hungary_EN_HG_Koros+EHG+Mongolia_N_North+Russia_Srubnaya	0.081523	Russia_Srubnaya	-1.78529	5.63806	-0.31665	FALSE	6	FALSE	Daur
Daur	BMAC+Germany_EN_LBK+Hungary_EN_HG_Koros+EHG+Cisbaikal_LNBA+Russia_Srubnaya	0.0811275	BMAC	0.743528	61.296	0.0121301	FALSE	6	FALSE	Daur
Daur	BMAC+Germany_EN_LBK+Hungary_EN_HG_Koros+EHG+Cisbaikal_LNBA+Russia_Srubnaya	0.0811275	Germany_EN_LBK	-5.61957	58.782	-0.0956001	FALSE	6	FALSE	Daur
Daur	BMAC+Germany_EN_LBK+Hungary_EN_HG_Koros+EHG+Cisbaikal_LNBA+Russia_Srubnaya	0.0811275	Hungary_EN_HG_Koros	6.62801	30.7466	0.215569	FALSE	6	FALSE	Daur
Daur	BMAC+Germany_EN_LBK+Hungary_EN_HG_Koros+EHG+Cisbaikal_LNBA+Russia_Srubnaya	0.0811275	EHG	-3.5309	69.5503	-0.0507676	FALSE	6	FALSE	Daur
Daur	BMAC+Germany_EN_LBK+Hungary_EN_HG_Koros+EHG+Cisbaikal_LNBA+Russia_Srubnaya	0.0811275	Cisbaikal_LNBA	0.869583	0.999643	0.869893	FALSE	6	FALSE	Daur
Daur	BMAC+Germany_EN_LBK+Hungary_EN_HG_Koros+EHG+Cisbaikal_LNBA+Russia_Srubnaya	0.0811275	Russia_Srubnaya	1.90934	218.319	0.00874566	FALSE	6	FALSE	Daur
Daur	Altai_N+Tyumen_HG+BMAC+Germany_EN_LBK+China_YR_MN+Russia_Srubnaya	0.0806648	Altai_N	0.713571	0.747364	0.954783	FALSE	6	FALSE	Daur
Daur	Altai_N+Tyumen_HG+BMAC+Germany_EN_LBK+China_YR_MN+Russia_Srubnaya	0.0806648	Tyumen_HG	-2.98723	3.17823	-0.939905	FALSE	6	FALSE	Daur
Daur	Altai_N+Tyumen_HG+BMAC+Germany_EN_LBK+China_YR_MN+Russia_Srubnaya	0.0806648	BMAC	-1.74495	1.96772	-0.886786	FALSE	6	FALSE	Daur
Daur	Altai_N+Tyumen_HG+BMAC+Germany_EN_LBK+China_YR_MN+Russia_Srubnaya	0.0806648	Germany_EN_LBK	-3.93382	4.22008	-0.932167	FALSE	6	FALSE	Daur
Daur	Altai_N+Tyumen_HG+BMAC+Germany_EN_LBK+China_YR_MN+Russia_Srubnaya	0.0806648	China_YR_MN	0.768116	0.25365	3.02825	FALSE	6	FALSE	Daur
Daur	Altai_N+Tyumen_HG+BMAC+Germany_EN_LBK+China_YR_MN+Russia_Srubnaya	0.0806648	Russia_Srubnaya	8.18431	8.90312	0.919263	FALSE	6	FALSE	Daur
Daur	Tyumen_HG+BMAC+Hungary_EN_HG_Koros+EHG+China_YR_MN+Russia_Srubnaya	0.0790762	Tyumen_HG	-2.01679	2.25405	-0.89474	FALSE	6	FALSE	Daur
Daur	Tyumen_HG+BMAC+Hungary_EN_HG_Koros+EHG+China_YR_MN+Russia_Srubnaya	0.0790762	BMAC	-0.655063	0.683099	-0.958958	FALSE	6	FALSE	Daur
Daur	Tyumen_HG+BMAC+Hungary_EN_HG_Koros+EHG+China_YR_MN+Russia_Srubnaya	0.0790762	Hungary_EN_HG_Koros	-2.10112	1.72154	-1.22049	FALSE	6	FALSE	Daur
Daur	Tyumen_HG+BMAC+Hungary_EN_HG_Koros+EHG+China_YR_MN+Russia_Srubnaya	0.0790762	EHG	2.65175	3.0369	0.873175	FALSE	6	FALSE	Daur
Daur	Tyumen_HG+BMAC+Hungary_EN_HG_Koros+EHG+China_YR_MN+Russia_Srubnaya	0.0790762	China_YR_MN	1.1227	0.129271	8.6848	FALSE	6	FALSE	Daur
Daur	Tyumen_HG+BMAC+Hungary_EN_HG_Koros+EHG+China_YR_MN+Russia_Srubnaya	0.0790762	Russia_Srubnaya	1.99853	1.88812	1.05848	FALSE	6	FALSE	Daur
Daur	Altai_N+Germany_EN_LBK+Hungary_EN_HG_Koros+EHG+Yakutia_LNBA+Russia_Srubnaya	0.0758432	Altai_N	-0.123178	1.34105	-0.0918524	FALSE	6	FALSE	Daur
Daur	Altai_N+Germany_EN_LBK+Hungary_EN_HG_Koros+EHG+Yakutia_LNBA+Russia_Srubnaya	0.0758432	Germany_EN_LBK	-10.7989	12.3679	-0.873137	FALSE	6	FALSE	Daur
Daur	Altai_N+Germany_EN_LBK+Hungary_EN_HG_Koros+EHG+Yakutia_LNBA+Russia_Srubnaya	0.0758432	Hungary_EN_HG_Koros	10.3077	11.1218	0.926808	FALSE	6	FALSE	Daur
Daur	Altai_N+Germany_EN_LBK+Hungary_EN_HG_Koros+EHG+Yakutia_LNBA+Russia_Srubnaya	0.0758432	EHG	-6.63523	6.61093	-1.00368	FALSE	6	FALSE	Daur
Daur	Altai_N+Germany_EN_LBK+Hungary_EN_HG_Koros+EHG+Yakutia_LNBA+Russia_Srubnaya	0.0758432	Yakutia_LNBA	0.680246	0.47566	1.43011	FALSE	6	FALSE	Daur
Daur	Altai_N+Germany_EN_LBK+Hungary_EN_HG_Koros+EHG+Yakutia_LNBA+Russia_Srubnaya	0.0758432	Russia_Srubnaya	7.56934	8.79501	0.86064	FALSE	6	FALSE	Daur
Daur	Altai_N+Germany_EN_LBK+Cisbaikal_LNBA+Mongolia_N_North+China_YR_MN+Russia_Srubnaya	0.0741459	Altai_N	-0.110218	0.059309	-1.85836	FALSE	6	FALSE	Daur
Daur	Altai_N+Germany_EN_LBK+Cisbaikal_LNBA+Mongolia_N_North+China_YR_MN+Russia_Srubnaya	0.0741459	Germany_EN_LBK	-0.0561952	0.0701136	-0.801487	FALSE	6	FALSE	Daur
Daur	Altai_N+Germany_EN_LBK+Cisbaikal_LNBA+Mongolia_N_North+China_YR_MN+Russia_Srubnaya	0.0741459	Cisbaikal_LNBA	0.309275	0.154834	1.99746	FALSE	6	FALSE	Daur
Daur	Altai_N+Germany_EN_LBK+Cisbaikal_LNBA+Mongolia_N_North+China_YR_MN+Russia_Srubnaya	0.0741459	Mongolia_N_North	0.116759	0.116411	1.00299	FALSE	6	FALSE	Daur
Daur	Altai_N+Germany_EN_LBK+Cisbaikal_LNBA+Mongolia_N_North+China_YR_MN+Russia_Srubnaya	0.0741459	China_YR_MN	0.658513	0.0460728	14.2929	FALSE	6	FALSE	Daur
Daur	Altai_N+Germany_EN_LBK+Cisbaikal_LNBA+Mongolia_N_North+China_YR_MN+Russia_Srubnaya	0.0741459	Russia_Srubnaya	0.0818665	0.0877285	0.93318	FALSE	6	FALSE	Daur
Daur	BMAC+Germany_EN_LBK+Hungary_EN_HG_Koros+EHG+Yakutia_LNBA+Russia_Srubnaya	0.0699571	BMAC	-0.20047	2.26985	-0.0883185	FALSE	6	FALSE	Daur
Daur	BMAC+Germany_EN_LBK+Hungary_EN_HG_Koros+EHG+Yakutia_LNBA+Russia_Srubnaya	0.0699571	Germany_EN_LBK	-10.5969	11.0482	-0.959153	FALSE	6	FALSE	Daur
Daur	BMAC+Germany_EN_LBK+Hungary_EN_HG_Koros+EHG+Yakutia_LNBA+Russia_Srubnaya	0.0699571	Hungary_EN_HG_Koros	10.0579	9.34037	1.07682	FALSE	6	FALSE	Daur
Daur	BMAC+Germany_EN_LBK+Hungary_EN_HG_Koros+EHG+Yakutia_LNBA+Russia_Srubnaya	0.0699571	EHG	-6.78923	7.33122	-0.926071	FALSE	6	FALSE	Daur
Daur	BMAC+Germany_EN_LBK+Hungary_EN_HG_Koros+EHG+Yakutia_LNBA+Russia_Srubnaya	0.0699571	Yakutia_LNBA	0.619271	0.380787	1.62629	FALSE	6	FALSE	Daur
Daur	BMAC+Germany_EN_LBK+Hungary_EN_HG_Koros+EHG+Yakutia_LNBA+Russia_Srubnaya	0.0699571	Russia_Srubnaya	7.90937	12.0806	0.654718	FALSE	6	FALSE	Daur
Daur	Tyumen_HG+BMAC+Germany_EN_LBK+Mongolia_N_North+China_YR_MN+Russia_Srubnaya	0.0686598	Tyumen_HG	-0.469413	0.815487	-0.575622	FALSE	6	FALSE	Daur
Daur	Tyumen_HG+BMAC+Germany_EN_LBK+Mongolia_N_North+China_YR_MN+Russia_Srubnaya	0.0686598	BMAC	-0.349024	0.621334	-0.561733	FALSE	6	FALSE	Daur
Daur	Tyumen_HG+BMAC+Germany_EN_LBK+Mongolia_N_North+China_YR_MN+Russia_Srubnaya	0.0686598	Germany_EN_LBK	-0.836158	1.34147	-0.623313	FALSE	6	FALSE	Daur
Daur	Tyumen_HG+BMAC+Germany_EN_LBK+Mongolia_N_North+China_YR_MN+Russia_Srubnaya	0.0686598	Mongolia_N_North	0.287588	0.0699856	4.10925	FALSE	6	FALSE	Daur
Daur	Tyumen_HG+BMAC+Germany_EN_LBK+Mongolia_N_North+China_YR_MN+Russia_Srubnaya	0.0686598	China_YR_MN	0.697838	0.0798843	8.73561	FALSE	6	FALSE	Daur
Daur	Tyumen_HG+BMAC+Germany_EN_LBK+Mongolia_N_North+China_YR_MN+Russia_Srubnaya	0.0686598	Russia_Srubnaya	1.66917	2.76307	0.604098	FALSE	6	FALSE	Daur
Daur	Altai_N+BMAC+Hungary_EN_HG_Koros+Mongolia_N_North+China_YR_MN+Russia_Srubnaya	0.0681767	Altai_N	-0.0212745	0.0441099	-0.482306	FALSE	6	FALSE	Daur
Daur	Altai_N+BMAC+Hungary_EN_HG_Koros+Mongolia_N_North+China_YR_MN+Russia_Srubnaya	0.0681767	BMAC	-0.135777	0.115946	-1.17103	FALSE	6	FALSE	Daur
Daur	Altai_N+BMAC+Hungary_EN_HG_Koros+Mongolia_N_North+China_YR_MN+Russia_Srubnaya	0.0681767	Hungary_EN_HG_Koros	-0.311134	0.208963	-1.48895	FALSE	6	FALSE	Daur
Daur	Altai_N+BMAC+Hungary_EN_HG_Koros+Mongolia_N_North+China_YR_MN+Russia_Srubnaya	0.0681767	Mongolia_N_North	0.267884	0.055226	4.85069	FALSE	6	FALSE	Daur
Daur	Altai_N+BMAC+Hungary_EN_HG_Koros+Mongolia_N_North+China_YR_MN+Russia_Srubnaya	0.0681767	China_YR_MN	0.728636	0.0664955	10.9577	FALSE	6	FALSE	Daur
Daur	Altai_N+BMAC+Hungary_EN_HG_Koros+Mongolia_N_North+China_YR_MN+Russia_Srubnaya	0.0681767	Russia_Srubnaya	0.471665	0.334813	1.40874	FALSE	6	FALSE	Daur
Daur	Altai_N+Tyumen_HG+Hungary_EN_HG_Koros+EHG+Yakutia_LNBA+Russia_Srubnaya	0.0665687	Altai_N	4.10115	7.15743	0.572992	FALSE	6	FALSE	Daur
Daur	Altai_N+Tyumen_HG+Hungary_EN_HG_Koros+EHG+Yakutia_LNBA+Russia_Srubnaya	0.0665687	Tyumen_HG	-18.7603	36.5233	-0.513652	FALSE	6	FALSE	Daur
Daur	Altai_N+Tyumen_HG+Hungary_EN_HG_Koros+EHG+Yakutia_LNBA+Russia_Srubnaya	0.0665687	Hungary_EN_HG_Koros	-7.04818	15.7667	-0.447028	FALSE	6	FALSE	Daur
Daur	Altai_N+Tyumen_HG+Hungary_EN_HG_Koros+EHG+Yakutia_LNBA+Russia_Srubnaya	0.0665687	EHG	21.091	43.1002	0.489349	FALSE	6	FALSE	Daur
Daur	Altai_N+Tyumen_HG+Hungary_EN_HG_Koros+EHG+Yakutia_LNBA+Russia_Srubnaya	0.0665687	Yakutia_LNBA	0.195084	1.29488	0.150658	FALSE	6	FALSE	Daur
Daur	Altai_N+Tyumen_HG+Hungary_EN_HG_Koros+EHG+Yakutia_LNBA+Russia_Srubnaya	0.0665687	Russia_Srubnaya	1.42119	4.14759	0.342655	FALSE	6	FALSE	Daur
Daur	Tyumen_HG+BMAC+Germany_EN_LBK+China_YR_MN+Yakutia_LNBA+Russia_Srubnaya	0.0608716	Tyumen_HG	-0.246785	0.387289	-0.637212	FALSE	6	FALSE	Daur
Daur	Tyumen_HG+BMAC+Germany_EN_LBK+China_YR_MN+Yakutia_LNBA+Russia_Srubnaya	0.0608716	BMAC	-0.140135	0.290669	-0.482114	FALSE	6	FALSE	Daur
Daur	Tyumen_HG+BMAC+Germany_EN_LBK+China_YR_MN+Yakutia_LNBA+Russia_Srubnaya	0.0608716	Germany_EN_LBK	-0.4402	0.645198	-0.68227	FALSE	6	FALSE	Daur
Daur	Tyumen_HG+BMAC+Germany_EN_LBK+China_YR_MN+Yakutia_LNBA+Russia_Srubnaya	0.0608716	China_YR_MN	0.769268	0.0432401	17.7906	FALSE	6	FALSE	Daur
Daur	Tyumen_HG+BMAC+Germany_EN_LBK+China_YR_MN+Yakutia_LNBA+Russia_Srubnaya	0.0608716	Yakutia_LNBA	0.238062	0.0407767	5.83818	FALSE	6	FALSE	Daur
Daur	Tyumen_HG+BMAC+Germany_EN_LBK+China_YR_MN+Yakutia_LNBA+Russia_Srubnaya	0.0608716	Russia_Srubnaya	0.819791	1.31445	0.623675	FALSE	6	FALSE	Daur
Daur	Tyumen_HG+BMAC+EHG+Cisbaikal_LNBA+Mongolia_N_North+Russia_Srubnaya	0.0593089	Tyumen_HG	10.9451	23.0246	0.475367	FALSE	6	FALSE	Daur
Daur	Tyumen_HG+BMAC+EHG+Cisbaikal_LNBA+Mongolia_N_North+Russia_Srubnaya	0.0593089	BMAC	-3.8558	7.86297	-0.490374	FALSE	6	FALSE	Daur
Daur	Tyumen_HG+BMAC+EHG+Cisbaikal_LNBA+Mongolia_N_North+Russia_Srubnaya	0.0593089	EHG	-13.9091	28.4238	-0.489348	FALSE	6	FALSE	Daur
Daur	Tyumen_HG+BMAC+EHG+Cisbaikal_LNBA+Mongolia_N_North+Russia_Srubnaya	0.0593089	Cisbaikal_LNBA	-8.2632	18.5301	-0.445934	FALSE	6	FALSE	Daur
Daur	Tyumen_HG+BMAC+EHG+Cisbaikal_LNBA+Mongolia_N_North+Russia_Srubnaya	0.0593089	Mongolia_N_North	7.13921	13.9851	0.510488	FALSE	6	FALSE	Daur
Daur	Tyumen_HG+BMAC+EHG+Cisbaikal_LNBA+Mongolia_N_North+Russia_Srubnaya	0.0593089	Russia_Srubnaya	8.94378	17.7265	0.504542	FALSE	6	FALSE	Daur
Daur	Altai_N+Tyumen_HG+Germany_EN_LBK+China_YR_MN+Yakutia_LNBA+Russia_Srubnaya	0.058862	Altai_N	0.0771586	0.0699069	1.10373	FALSE	6	FALSE	Daur
Daur	Altai_N+Tyumen_HG+Germany_EN_LBK+China_YR_MN+Yakutia_LNBA+Russia_Srubnaya	0.058862	Tyumen_HG	-0.148826	0.0835515	-1.78125	FALSE	6	FALSE	Daur
Daur	Altai_N+Tyumen_HG+Germany_EN_LBK+China_YR_MN+Yakutia_LNBA+Russia_Srubnaya	0.058862	Germany_EN_LBK	-0.170325	0.0976574	-1.74411	FALSE	6	FALSE	Daur
Daur	Altai_N+Tyumen_HG+Germany_EN_LBK+China_YR_MN+Yakutia_LNBA+Russia_Srubnaya	0.058862	China_YR_MN	0.737619	0.0381147	19.3526	FALSE	6	FALSE	Daur
Daur	Altai_N+Tyumen_HG+Germany_EN_LBK+China_YR_MN+Yakutia_LNBA+Russia_Srubnaya	0.058862	Yakutia_LNBA	0.238878	0.0329409	7.25171	FALSE	6	FALSE	Daur
Daur	Altai_N+Tyumen_HG+Germany_EN_LBK+China_YR_MN+Yakutia_LNBA+Russia_Srubnaya	0.058862	Russia_Srubnaya	0.265497	0.143491	1.85027	FALSE	6	FALSE	Daur
Daur	Altai_N+Germany_EN_LBK+Cisbaikal_LNBA+China_YR_MN+Yakutia_LNBA+Russia_Srubnaya	0.0556705	Altai_N	-0.112816	0.0913452	-1.23505	FALSE	6	FALSE	Daur
Daur	Altai_N+Germany_EN_LBK+Cisbaikal_LNBA+China_YR_MN+Yakutia_LNBA+Russia_Srubnaya	0.0556705	Germany_EN_LBK	-0.0476653	0.0721941	-0.660238	FALSE	6	FALSE	Daur
Daur	Altai_N+Germany_EN_LBK+Cisbaikal_LNBA+China_YR_MN+Yakutia_LNBA+Russia_Srubnaya	0.0556705	Cisbaikal_LNBA	0.320384	0.282575	1.1338	FALSE	6	FALSE	Daur
Daur	Altai_N+Germany_EN_LBK+Cisbaikal_LNBA+China_YR_MN+Yakutia_LNBA+Russia_Srubnaya	0.0556705	China_YR_MN	0.704156	0.0712168	9.8875	FALSE	6	FALSE	Daur
Daur	Altai_N+Germany_EN_LBK+Cisbaikal_LNBA+China_YR_MN+Yakutia_LNBA+Russia_Srubnaya	0.0556705	Yakutia_LNBA	0.0688753	0.145	0.475003	FALSE	6	FALSE	Daur
Daur	Altai_N+Germany_EN_LBK+Cisbaikal_LNBA+China_YR_MN+Yakutia_LNBA+Russia_Srubnaya	0.0556705	Russia_Srubnaya	0.0670656	0.0901251	0.744139	FALSE	6	FALSE	Daur
Daur	Altai_N+Tyumen_HG+Hungary_EN_HG_Koros+EHG+Cisbaikal_LNBA+Russia_Srubnaya	0.0549064	Altai_N	36.1666	14399.1	0.00251173	FALSE	6	FALSE	Daur
Daur	Altai_N+Tyumen_HG+Hungary_EN_HG_Koros+EHG+Cisbaikal_LNBA+Russia_Srubnaya	0.0549064	Tyumen_HG	-156.592	61779.9	-0.00253467	FALSE	6	FALSE	Daur
Daur	Altai_N+Tyumen_HG+Hungary_EN_HG_Koros+EHG+Cisbaikal_LNBA+Russia_Srubnaya	0.0549064	Hungary_EN_HG_Koros	-62.1433	24966.1	-0.0024891	FALSE	6	FALSE	Daur
Daur	Altai_N+Tyumen_HG+Hungary_EN_HG_Koros+EHG+Cisbaikal_LNBA+Russia_Srubnaya	0.0549064	EHG	178.646	70704.3	0.00252667	FALSE	6	FALSE	Daur
Daur	Altai_N+Tyumen_HG+Hungary_EN_HG_Koros+EHG+Cisbaikal_LNBA+Russia_Srubnaya	0.0549064	Cisbaikal_LNBA	-7.51574	3511.75	-0.00214017	FALSE	6	FALSE	Daur
Daur	Altai_N+Tyumen_HG+Hungary_EN_HG_Koros+EHG+Cisbaikal_LNBA+Russia_Srubnaya	0.0549064	Russia_Srubnaya	12.438	5160.81	0.00241009	FALSE	6	FALSE	Daur
Daur	Tyumen_HG+BMAC+Hungary_EN_HG_Koros+EHG+Cisbaikal_LNBA+Russia_Srubnaya	0.0517557	Tyumen_HG	7.54946	17.5065	0.431238	FALSE	6	FALSE	Daur
Daur	Tyumen_HG+BMAC+Hungary_EN_HG_Koros+EHG+Cisbaikal_LNBA+Russia_Srubnaya	0.0517557	BMAC	5.27551	11.4255	0.461733	FALSE	6	FALSE	Daur
Daur	Tyumen_HG+BMAC+Hungary_EN_HG_Koros+EHG+Cisbaikal_LNBA+Russia_Srubnaya	0.0517557	Hungary_EN_HG_Koros	11.0264	22.904	0.481417	FALSE	6	FALSE	Daur
Daur	Tyumen_HG+BMAC+Hungary_EN_HG_Koros+EHG+Cisbaikal_LNBA+Russia_Srubnaya	0.0517557	EHG	-8.14375	19.571	-0.416113	FALSE	6	FALSE	Daur
Daur	Tyumen_HG+BMAC+Hungary_EN_HG_Koros+EHG+Cisbaikal_LNBA+Russia_Srubnaya	0.0517557	Cisbaikal_LNBA	0.37751	1.72785	0.218485	FALSE	6	FALSE	Daur
Daur	Tyumen_HG+BMAC+Hungary_EN_HG_Koros+EHG+Cisbaikal_LNBA+Russia_Srubnaya	0.0517557	Russia_Srubnaya	-15.0851	33.2091	-0.454246	FALSE	6	FALSE	Daur
Daur	Altai_N+Tyumen_HG+BMAC+Germany_EN_LBK+Mongolia_N_North+Russia_Srubnaya	0.0506259	Altai_N	4.54938	15.3538	0.296303	FALSE	6	FALSE	Daur
Daur	Altai_N+Tyumen_HG+BMAC+Germany_EN_LBK+Mongolia_N_North+Russia_Srubnaya	0.0506259	Tyumen_HG	-20.0881	70.612	-0.284485	FALSE	6	FALSE	Daur
Daur	Altai_N+Tyumen_HG+BMAC+Germany_EN_LBK+Mongolia_N_North+Russia_Srubnaya	0.0506259	BMAC	-11.8121	42.2213	-0.279766	FALSE	6	FALSE	Daur
Daur	Altai_N+Tyumen_HG+BMAC+Germany_EN_LBK+Mongolia_N_North+Russia_Srubnaya	0.0506259	Germany_EN_LBK	-25.9737	93.1447	-0.278853	FALSE	6	FALSE	Daur
Daur	Altai_N+Tyumen_HG+BMAC+Germany_EN_LBK+Mongolia_N_North+Russia_Srubnaya	0.0506259	Mongolia_N_North	-0.44231	4.52013	-0.0978534	FALSE	6	FALSE	Daur
Daur	Altai_N+Tyumen_HG+BMAC+Germany_EN_LBK+Mongolia_N_North+Russia_Srubnaya	0.0506259	Russia_Srubnaya	54.7668	195.225	0.280532	FALSE	6	FALSE	Daur
Daur	Altai_N+Tyumen_HG+BMAC+Germany_EN_LBK+Yakutia_LNBA+Russia_Srubnaya	0.048801	Altai_N	8.79386	42.3714	0.207542	FALSE	6	FALSE	Daur
Daur	Altai_N+Tyumen_HG+BMAC+Germany_EN_LBK+Yakutia_LNBA+Russia_Srubnaya	0.048801	Tyumen_HG	-38.357	194.499	-0.197209	FALSE	6	FALSE	Daur
Daur	Altai_N+Tyumen_HG+BMAC+Germany_EN_LBK+Yakutia_LNBA+Russia_Srubnaya	0.048801	BMAC	-22.9398	118.973	-0.192816	FALSE	6	FALSE	Daur
Daur	Altai_N+Tyumen_HG+BMAC+Germany_EN_LBK+Yakutia_LNBA+Russia_Srubnaya	0.048801	Germany_EN_LBK	-50.1262	259.651	-0.193052	FALSE	6	FALSE	Daur
Daur	Altai_N+Tyumen_HG+BMAC+Germany_EN_LBK+Yakutia_LNBA+Russia_Srubnaya	0.048801	Yakutia_LNBA	-1.88378	13.6187	-0.138323	FALSE	6	FALSE	Daur
Daur	Altai_N+Tyumen_HG+BMAC+Germany_EN_LBK+Yakutia_LNBA+Russia_Srubnaya	0.048801	Russia_Srubnaya	105.513	544.445	0.193799	FALSE	6	FALSE	Daur
Daur	Tyumen_HG+Germany_EN_LBK+EHG+Mongolia_N_North+Yakutia_LNBA+Russia_Srubnaya	0.0471452	Tyumen_HG	15.609	29.7001	0.525555	FALSE	6	FALSE	Daur
Daur	Tyumen_HG+Germany_EN_LBK+EHG+Mongolia_N_North+Yakutia_LNBA+Russia_Srubnaya	0.0471452	Germany_EN_LBK	9.01321	16.8364	0.53534	FALSE	6	FALSE	Daur
Daur	Tyumen_HG+Germany_EN_LBK+EHG+Mongolia_N_North+Yakutia_LNBA+Russia_Srubnaya	0.0471452	EHG	-16.383	31.2755	-0.523827	FALSE	6	FALSE	Daur
Daur	Tyumen_HG+Germany_EN_LBK+EHG+Mongolia_N_North+Yakutia_LNBA+Russia_Srubnaya	0.0471452	Mongolia_N_North	2.20156	2.78632	0.790129	FALSE	6	FALSE	Daur
Daur	Tyumen_HG+Germany_EN_LBK+EHG+Mongolia_N_North+Yakutia_LNBA+Russia_Srubnaya	0.0471452	Yakutia_LNBA	-1.88079	3.76659	-0.499334	FALSE	6	FALSE	Daur
Daur	Tyumen_HG+Germany_EN_LBK+EHG+Mongolia_N_North+Yakutia_LNBA+Russia_Srubnaya	0.0471452	Russia_Srubnaya	-7.56005	14.5299	-0.52031	FALSE	6	FALSE	Daur
Daur	Tyumen_HG+Hungary_EN_HG_Koros+EHG+Cisbaikal_LNBA+Mongolia_N_North+Russia_Srubnaya	0.0431247	Tyumen_HG	11.0076	22.3226	0.493113	FALSE	6	FALSE	Daur
Daur	Tyumen_HG+Hungary_EN_HG_Koros+EHG+Cisbaikal_LNBA+Mongolia_N_North+Russia_Srubnaya	0.0431247	Hungary_EN_HG_Koros	5.15838	10.1195	0.509748	FALSE	6	FALSE	Daur
Daur	Tyumen_HG+Hungary_EN_HG_Koros+EHG+Cisbaikal_LNBA+Mongolia_N_North+Russia_Srubnaya	0.0431247	EHG	-13.5916	26.7045	-0.508962	FALSE	6	FALSE	Daur
Daur	Tyumen_HG+Hungary_EN_HG_Koros+EHG+Cisbaikal_LNBA+Mongolia_N_North+Russia_Srubnaya	0.0431247	Cisbaikal_LNBA	-4.61956	11.2376	-0.41108	FALSE	6	FALSE	Daur
Daur	Tyumen_HG+Hungary_EN_HG_Koros+EHG+Cisbaikal_LNBA+Mongolia_N_North+Russia_Srubnaya	0.0431247	Mongolia_N_North	4.09782	7.97531	0.513814	FALSE	6	FALSE	Daur
Daur	Tyumen_HG+Hungary_EN_HG_Koros+EHG+Cisbaikal_LNBA+Mongolia_N_North+Russia_Srubnaya	0.0431247	Russia_Srubnaya	-1.05265	3.07512	-0.342311	FALSE	6	FALSE	Daur
Daur	Tyumen_HG+Hungary_EN_HG_Koros+EHG+Mongolia_N_North+Yakutia_LNBA+Russia_Srubnaya	0.0346889	Tyumen_HG	6.38271	6.65456	0.959148	FALSE	6	FALSE	Daur
Daur	Tyumen_HG+Hungary_EN_HG_Koros+EHG+Mongolia_N_North+Yakutia_LNBA+Russia_Srubnaya	0.0346889	Hungary_EN_HG_Koros	3.495	3.34622	1.04446	FALSE	6	FALSE	Daur
Daur	Tyumen_HG+Hungary_EN_HG_Koros+EHG+Mongolia_N_North+Yakutia_LNBA+Russia_Srubnaya	0.0346889	EHG	-9.0381	9.2824	-0.973681	FALSE	6	FALSE	Daur
Daur	Tyumen_HG+Hungary_EN_HG_Koros+EHG+Mongolia_N_North+Yakutia_LNBA+Russia_Srubnaya	0.0346889	Mongolia_N_North	1.21971	0.929704	1.31193	FALSE	6	FALSE	Daur
Daur	Tyumen_HG+Hungary_EN_HG_Koros+EHG+Mongolia_N_North+Yakutia_LNBA+Russia_Srubnaya	0.0346889	Yakutia_LNBA	-0.658188	1.11953	-0.587913	FALSE	6	FALSE	Daur
Daur	Tyumen_HG+Hungary_EN_HG_Koros+EHG+Mongolia_N_North+Yakutia_LNBA+Russia_Srubnaya	0.0346889	Russia_Srubnaya	-0.401129	1.16345	-0.344777	FALSE	6	FALSE	Daur
Daur	Tyumen_HG+Germany_EN_LBK+EHG+Mongolia_N_North+China_YR_MN+Russia_Srubnaya	0.0338902	Tyumen_HG	4.38542	1212.94	0.00361554	FALSE	6	FALSE	Daur
Daur	Tyumen_HG+Germany_EN_LBK+EHG+Mongolia_N_North+China_YR_MN+Russia_Srubnaya	0.0338902	Germany_EN_LBK	2.50787	712.643	0.00351911	FALSE	6	FALSE	Daur
Daur	Tyumen_HG+Germany_EN_LBK+EHG+Mongolia_N_North+China_YR_MN+Russia_Srubnaya	0.0338902	EHG	-4.71035	1299.49	-0.00362476	FALSE	6	FALSE	Daur
Daur	Tyumen_HG+Germany_EN_LBK+EHG+Mongolia_N_North+China_YR_MN+Russia_Srubnaya	0.0338902	Mongolia_N_North	0.318189	7.16439	0.0444125	FALSE	6	FALSE	Daur
Daur	Tyumen_HG+Germany_EN_LBK+EHG+Mongolia_N_North+China_YR_MN+Russia_Srubnaya	0.0338902	China_YR_MN	0.51935	44.8931	0.0115686	FALSE	6	FALSE	Daur
Daur	Tyumen_HG+Germany_EN_LBK+EHG+Mongolia_N_North+China_YR_MN+Russia_Srubnaya	0.0338902	Russia_Srubnaya	-2.02048	586.871	-0.0034428	FALSE	6	FALSE	Daur
Daur	Tyumen_HG+BMAC+Hungary_EN_HG_Koros+EHG+Mongolia_N_North+Russia_Srubnaya	0.0336592	Tyumen_HG	5.32094	5.12034	1.03918	FALSE	6	FALSE	Daur
Daur	Tyumen_HG+BMAC+Hungary_EN_HG_Koros+EHG+Mongolia_N_North+Russia_Srubnaya	0.0336592	BMAC	1.35465	1.72384	0.785834	FALSE	6	FALSE	Daur
Daur	Tyumen_HG+BMAC+Hungary_EN_HG_Koros+EHG+Mongolia_N_North+Russia_Srubnaya	0.0336592	Hungary_EN_HG_Koros	4.48032	3.8787	1.15511	FALSE	6	FALSE	Daur
Daur	Tyumen_HG+BMAC+Hungary_EN_HG_Koros+EHG+Mongolia_N_North+Russia_Srubnaya	0.0336592	EHG	-6.95256	6.90194	-1.00734	FALSE	6	FALSE	Daur
Daur	Tyumen_HG+BMAC+Hungary_EN_HG_Koros+EHG+Mongolia_N_North+Russia_Srubnaya	0.0336592	Mongolia_N_North	0.656044	0.247207	2.65383	FALSE	6	FALSE	Daur
Daur	Tyumen_HG+BMAC+Hungary_EN_HG_Koros+EHG+Mongolia_N_North+Russia_Srubnaya	0.0336592	Russia_Srubnaya	-3.8594	4.76519	-0.809915	FALSE	6	FALSE	Daur
Daur	Tyumen_HG+Hungary_EN_HG_Koros+EHG+Mongolia_N_North+China_YR_MN+Russia_Srubnaya	0.0330649	Tyumen_HG	-0.0735493	6.39436	-0.0115022	FALSE	6	FALSE	Daur
Daur	Tyumen_HG+Hungary_EN_HG_Koros+EHG+Mongolia_N_North+China_YR_MN+Russia_Srubnaya	0.0330649	Hungary_EN_HG_Koros	-0.16464	3.47471	-0.0473824	FALSE	6	FALSE	Daur
Daur	Tyumen_HG+Hungary_EN_HG_Koros+EHG+Mongolia_N_North+China_YR_MN+Russia_Srubnaya	0.0330649	EHG	0.135444	9.20651	0.0147117	FALSE	6	FALSE	Daur
Daur	Tyumen_HG+Hungary_EN_HG_Koros+EHG+Mongolia_N_North+China_YR_MN+Russia_Srubnaya	0.0330649	Mongolia_N_North	0.289384	0.290664	0.995595	FALSE	6	FALSE	Daur
Daur	Tyumen_HG+Hungary_EN_HG_Koros+EHG+Mongolia_N_North+China_YR_MN+Russia_Srubnaya	0.0330649	China_YR_MN	0.699751	0.626418	1.11707	FALSE	6	FALSE	Daur
Daur	Tyumen_HG+Hungary_EN_HG_Koros+EHG+Mongolia_N_North+China_YR_MN+Russia_Srubnaya	0.0330649	Russia_Srubnaya	0.113612	0.335876	0.338256	FALSE	6	FALSE	Daur
Daur	BMAC+Germany_EN_LBK+EHG+Mongolia_N_North+China_YR_MN+Russia_Srubnaya	0.0322015	BMAC	-0.142968	0.186482	-0.766658	FALSE	6	FALSE	Daur
Daur	BMAC+Germany_EN_LBK+EHG+Mongolia_N_North+China_YR_MN+Russia_Srubnaya	0.0322015	Germany_EN_LBK	-0.301524	0.289832	-1.04034	FALSE	6	FALSE	Daur
Daur	BMAC+Germany_EN_LBK+EHG+Mongolia_N_North+China_YR_MN+Russia_Srubnaya	0.0322015	EHG	-0.227208	0.268461	-0.846335	FALSE	6	FALSE	Daur
Daur	BMAC+Germany_EN_LBK+EHG+Mongolia_N_North+China_YR_MN+Russia_Srubnaya	0.0322015	Mongolia_N_North	0.291864	0.0465553	6.26919	FALSE	6	FALSE	Daur
Daur	BMAC+Germany_EN_LBK+EHG+Mongolia_N_North+China_YR_MN+Russia_Srubnaya	0.0322015	China_YR_MN	0.683123	0.0499759	13.6691	FALSE	6	FALSE	Daur
Daur	BMAC+Germany_EN_LBK+EHG+Mongolia_N_North+China_YR_MN+Russia_Srubnaya	0.0322015	Russia_Srubnaya	0.696712	0.745399	0.934684	FALSE	6	FALSE	Daur
Daur	Tyumen_HG+Germany_EN_LBK+EHG+Cisbaikal_LNBA+Yakutia_LNBA+Russia_Srubnaya	0.0309309	Tyumen_HG	-8.36611	17.7779	-0.47059	FALSE	6	FALSE	Daur
Daur	Tyumen_HG+Germany_EN_LBK+EHG+Cisbaikal_LNBA+Yakutia_LNBA+Russia_Srubnaya	0.0309309	Germany_EN_LBK	-4.61934	9.85938	-0.468522	FALSE	6	FALSE	Daur
Daur	Tyumen_HG+Germany_EN_LBK+EHG+Cisbaikal_LNBA+Yakutia_LNBA+Russia_Srubnaya	0.0309309	EHG	8.10541	19.294	0.4201	FALSE	6	FALSE	Daur
Daur	Tyumen_HG+Germany_EN_LBK+EHG+Cisbaikal_LNBA+Yakutia_LNBA+Russia_Srubnaya	0.0309309	Cisbaikal_LNBA	1.97299	1.57216	1.25495	FALSE	6	FALSE	Daur
Daur	Tyumen_HG+Germany_EN_LBK+EHG+Cisbaikal_LNBA+Yakutia_LNBA+Russia_Srubnaya	0.0309309	Yakutia_LNBA	-0.40355	1.59851	-0.252453	FALSE	6	FALSE	Daur
Daur	Tyumen_HG+Germany_EN_LBK+EHG+Cisbaikal_LNBA+Yakutia_LNBA+Russia_Srubnaya	0.0309309	Russia_Srubnaya	4.31059	8.05769	0.534966	FALSE	6	FALSE	Daur
Daur	Tyumen_HG+BMAC+Hungary_EN_HG_Koros+Cisbaikal_LNBA+Yakutia_LNBA+Russia_Srubnaya	0.0308261	Tyumen_HG	-9.25626	203.198	-0.045553	FALSE	6	FALSE	Daur
Daur	Tyumen_HG+BMAC+Hungary_EN_HG_Koros+Cisbaikal_LNBA+Yakutia_LNBA+Russia_Srubnaya	0.0308261	BMAC	-17.8101	416.613	-0.0427497	FALSE	6	FALSE	Daur
Daur	Tyumen_HG+BMAC+Hungary_EN_HG_Koros+Cisbaikal_LNBA+Yakutia_LNBA+Russia_Srubnaya	0.0308261	Hungary_EN_HG_Koros	-29.4213	682.841	-0.0430866	FALSE	6	FALSE	Daur
Daur	Tyumen_HG+BMAC+Hungary_EN_HG_Koros+Cisbaikal_LNBA+Yakutia_LNBA+Russia_Srubnaya	0.0308261	Cisbaikal_LNBA	9.38723	169.045	0.0555309	FALSE	6	FALSE	Daur
Daur	Tyumen_HG+BMAC+Hungary_EN_HG_Koros+Cisbaikal_LNBA+Yakutia_LNBA+Russia_Srubnaya	0.0308261	Yakutia_LNBA	-5.30323	104.478	-0.0507594	FALSE	6	FALSE	Daur
Daur	Tyumen_HG+BMAC+Hungary_EN_HG_Koros+Cisbaikal_LNBA+Yakutia_LNBA+Russia_Srubnaya	0.0308261	Russia_Srubnaya	53.4037	1238.03	0.043136	FALSE	6	FALSE	Daur
Daur	Tyumen_HG+BMAC+Germany_EN_LBK+Mongolia_N_North+Yakutia_LNBA+Russia_Srubnaya	0.0292835	Tyumen_HG	32.1012	287.724	0.111569	FALSE	6	FALSE	Daur
Daur	Tyumen_HG+BMAC+Germany_EN_LBK+Mongolia_N_North+Yakutia_LNBA+Russia_Srubnaya	0.0292835	BMAC	24.6346	221.365	0.111285	FALSE	6	FALSE	Daur
Daur	Tyumen_HG+BMAC+Germany_EN_LBK+Mongolia_N_North+Yakutia_LNBA+Russia_Srubnaya	0.0292835	Germany_EN_LBK	53.1158	474.598	0.111918	FALSE	6	FALSE	Daur
Daur	Tyumen_HG+BMAC+Germany_EN_LBK+Mongolia_N_North+Yakutia_LNBA+Russia_Srubnaya	0.0292835	Mongolia_N_North	-1.91061	26.0396	-0.0733735	FALSE	6	FALSE	Daur
Daur	Tyumen_HG+BMAC+Germany_EN_LBK+Mongolia_N_North+Yakutia_LNBA+Russia_Srubnaya	0.0292835	Yakutia_LNBA	2.6216	24.5202	0.106916	FALSE	6	FALSE	Daur
Daur	Tyumen_HG+BMAC+Germany_EN_LBK+Mongolia_N_North+Yakutia_LNBA+Russia_Srubnaya	0.0292835	Russia_Srubnaya	-109.563	981.948	-0.111577	FALSE	6	FALSE	Daur
Daur	BMAC+Germany_EN_LBK+Hungary_EN_HG_Koros+Cisbaikal_LNBA+Yakutia_LNBA+Russia_Srubnaya	0.0279386	BMAC	14.0387	3132.1	0.0044822	FALSE	6	FALSE	Daur
Daur	BMAC+Germany_EN_LBK+Hungary_EN_HG_Koros+Cisbaikal_LNBA+Yakutia_LNBA+Russia_Srubnaya	0.0279386	Germany_EN_LBK	-15.3532	3718.81	-0.00412852	FALSE	6	FALSE	Daur
Daur	BMAC+Germany_EN_LBK+Hungary_EN_HG_Koros+Cisbaikal_LNBA+Yakutia_LNBA+Russia_Srubnaya	0.0279386	Hungary_EN_HG_Koros	34.8192	8161.11	0.00426647	FALSE	6	FALSE	Daur
Daur	BMAC+Germany_EN_LBK+Hungary_EN_HG_Koros+Cisbaikal_LNBA+Yakutia_LNBA+Russia_Srubnaya	0.0279386	Cisbaikal_LNBA	-5.00157	1543.47	-0.00324048	FALSE	6	FALSE	Daur
Daur	BMAC+Germany_EN_LBK+Hungary_EN_HG_Koros+Cisbaikal_LNBA+Yakutia_LNBA+Russia_Srubnaya	0.0279386	Yakutia_LNBA	3.64879	928.217	0.00393096	FALSE	6	FALSE	Daur
Daur	BMAC+Germany_EN_LBK+Hungary_EN_HG_Koros+Cisbaikal_LNBA+Yakutia_LNBA+Russia_Srubnaya	0.0279386	Russia_Srubnaya	-31.1519	6959.12	-0.00447642	FALSE	6	FALSE	Daur
Daur	Altai_N+Hungary_EN_HG_Koros+EHG+Mongolia_N_North+China_YR_MN+Russia_Srubnaya	0.027435	Altai_N	0.00990752	0.0646006	0.153366	FALSE	6	FALSE	Daur
Daur	Altai_N+Hungary_EN_HG_Koros+EHG+Mongolia_N_North+China_YR_MN+Russia_Srubnaya	0.027435	Hungary_EN_HG_Koros	-0.125411	0.0930356	-1.34799	FALSE	6	FALSE	Daur
Daur	Altai_N+Hungary_EN_HG_Koros+EHG+Mongolia_N_North+China_YR_MN+Russia_Srubnaya	0.027435	EHG	0.0194689	0.0890728	0.218573	FALSE	6	FALSE	Daur
Daur	Altai_N+Hungary_EN_HG_Koros+EHG+Mongolia_N_North+China_YR_MN+Russia_Srubnaya	0.027435	Mongolia_N_North	0.288184	0.0444415	6.48456	FALSE	6	FALSE	Daur
Daur	Altai_N+Hungary_EN_HG_Koros+EHG+Mongolia_N_North+China_YR_MN+Russia_Srubnaya	0.027435	China_YR_MN	0.692861	0.0526027	13.1716	FALSE	6	FALSE	Daur
Daur	Altai_N+Hungary_EN_HG_Koros+EHG+Mongolia_N_North+China_YR_MN+Russia_Srubnaya	0.027435	Russia_Srubnaya	0.11499	0.077457	1.48456	FALSE	6	FALSE	Daur
Daur	Altai_N+Tyumen_HG+EHG+Mongolia_N_North+China_YR_MN+Russia_Srubnaya	0.02645	Altai_N	-0.056478	0.135619	-0.416445	FALSE	6	FALSE	Daur
Daur	Altai_N+Tyumen_HG+EHG+Mongolia_N_North+China_YR_MN+Russia_Srubnaya	0.02645	Tyumen_HG	0.361164	0.438277	0.824055	FALSE	6	FALSE	Daur
Daur	Altai_N+Tyumen_HG+EHG+Mongolia_N_North+China_YR_MN+Russia_Srubnaya	0.02645	EHG	-0.405978	0.467642	-0.86814	FALSE	6	FALSE	Daur
Daur	Altai_N+Tyumen_HG+EHG+Mongolia_N_North+China_YR_MN+Russia_Srubnaya	0.02645	Mongolia_N_North	0.303896	0.0493226	6.16139	FALSE	6	FALSE	Daur
Daur	Altai_N+Tyumen_HG+EHG+Mongolia_N_North+China_YR_MN+Russia_Srubnaya	0.02645	China_YR_MN	0.688104	0.061339	11.2181	FALSE	6	FALSE	Daur
Daur	Altai_N+Tyumen_HG+EHG+Mongolia_N_North+China_YR_MN+Russia_Srubnaya	0.02645	Russia_Srubnaya	0.109292	0.114753	0.952409	FALSE	6	FALSE	Daur
Daur	Altai_N+Germany_EN_LBK+Hungary_EN_HG_Koros+Mongolia_N_North+China_YR_MN+Russia_Srubnaya	0.0263151	Altai_N	0.0423873	0.0686258	0.617659	FALSE	6	FALSE	Daur
Daur	Altai_N+Germany_EN_LBK+Hungary_EN_HG_Koros+Mongolia_N_North+China_YR_MN+Russia_Srubnaya	0.0263151	Germany_EN_LBK	0.0454936	0.153746	0.2959	FALSE	6	FALSE	Daur
Daur	Altai_N+Germany_EN_LBK+Hungary_EN_HG_Koros+Mongolia_N_North+China_YR_MN+Russia_Srubnaya	0.0263151	Hungary_EN_HG_Koros	-0.151015	0.160333	-0.941888	FALSE	6	FALSE	Daur
Daur	Altai_N+Germany_EN_LBK+Hungary_EN_HG_Koros+Mongolia_N_North+China_YR_MN+Russia_Srubnaya	0.0263151	Mongolia_N_North	0.283149	0.0481997	5.8745	FALSE	6	FALSE	Daur
Daur	Altai_N+Germany_EN_LBK+Hungary_EN_HG_Koros+Mongolia_N_North+China_YR_MN+Russia_Srubnaya	0.0263151	China_YR_MN	0.685917	0.0452978	15.1424	FALSE	6	FALSE	Daur
Daur	Altai_N+Germany_EN_LBK+Hungary_EN_HG_Koros+Mongolia_N_North+China_YR_MN+Russia_Srubnaya	0.0263151	Russia_Srubnaya	0.0940679	0.0932974	1.00826	FALSE	6	FALSE	Daur
Daur	Tyumen_HG+BMAC+EHG+China_YR_MN+Yakutia_LNBA+Russia_Srubnaya	0.026003	Tyumen_HG	-0.166629	0.436784	-0.381491	FALSE	6	FALSE	Daur
Daur	Tyumen_HG+BMAC+EHG+China_YR_MN+Yakutia_LNBA+Russia_Srubnaya	0.026003	BMAC	0.10556	0.147208	0.717085	FALSE	6	FALSE	Daur
Daur	Tyumen_HG+BMAC+EHG+China_YR_MN+Yakutia_LNBA+Russia_Srubnaya	0.026003	EHG	0.284417	0.691099	0.411542	FALSE	6	FALSE	Daur
Daur	Tyumen_HG+BMAC+EHG+China_YR_MN+Yakutia_LNBA+Russia_Srubnaya	0.026003	China_YR_MN	0.745167	0.0386886	19.2606	FALSE	6	FALSE	Daur
Daur	Tyumen_HG+BMAC+EHG+China_YR_MN+Yakutia_LNBA+Russia_Srubnaya	0.026003	Yakutia_LNBA	0.26581	0.0494866	5.37135	FALSE	6	FALSE	Daur
Daur	Tyumen_HG+BMAC+EHG+China_YR_MN+Yakutia_LNBA+Russia_Srubnaya	0.026003	Russia_Srubnaya	-0.234324	0.419084	-0.559134	FALSE	6	FALSE	Daur
Daur	Altai_N+Germany_EN_LBK+EHG+China_YR_MN+Yakutia_LNBA+Russia_Srubnaya	0.0256828	Altai_N	0.020876	0.0596193	0.350155	FALSE	6	FALSE	Daur
Daur	Altai_N+Germany_EN_LBK+EHG+China_YR_MN+Yakutia_LNBA+Russia_Srubnaya	0.0256828	Germany_EN_LBK	-0.089578	0.0804419	-1.11357	FALSE	6	FALSE	Daur
Daur	Altai_N+Germany_EN_LBK+EHG+China_YR_MN+Yakutia_LNBA+Russia_Srubnaya	0.0256828	EHG	-0.0832395	0.0788013	-1.05632	FALSE	6	FALSE	Daur
Daur	Altai_N+Germany_EN_LBK+EHG+China_YR_MN+Yakutia_LNBA+Russia_Srubnaya	0.0256828	China_YR_MN	0.756958	0.0357018	21.2022	FALSE	6	FALSE	Daur
Daur	Altai_N+Germany_EN_LBK+EHG+China_YR_MN+Yakutia_LNBA+Russia_Srubnaya	0.0256828	Yakutia_LNBA	0.236604	0.0331644	7.13426	FALSE	6	FALSE	Daur
Daur	Altai_N+Germany_EN_LBK+EHG+China_YR_MN+Yakutia_LNBA+Russia_Srubnaya	0.0256828	Russia_Srubnaya	0.15838	0.121961	1.29862	FALSE	6	FALSE	Daur
Daur	Altai_N+Tyumen_HG+Hungary_EN_HG_Koros+Mongolia_N_North+China_YR_MN+Russia_Srubnaya	0.0251317	Altai_N	0.0138095	0.0689755	0.200209	FALSE	6	FALSE	Daur
Daur	Altai_N+Tyumen_HG+Hungary_EN_HG_Koros+Mongolia_N_North+China_YR_MN+Russia_Srubnaya	0.0251317	Tyumen_HG	0.00936322	0.0660562	0.141746	FALSE	6	FALSE	Daur
Daur	Altai_N+Tyumen_HG+Hungary_EN_HG_Koros+Mongolia_N_North+China_YR_MN+Russia_Srubnaya	0.0251317	Hungary_EN_HG_Koros	-0.119396	0.0815595	-1.46391	FALSE	6	FALSE	Daur
Daur	Altai_N+Tyumen_HG+Hungary_EN_HG_Koros+Mongolia_N_North+China_YR_MN+Russia_Srubnaya	0.0251317	Mongolia_N_North	0.288887	0.0443014	6.52095	FALSE	6	FALSE	Daur
Daur	Altai_N+Tyumen_HG+Hungary_EN_HG_Koros+Mongolia_N_North+China_YR_MN+Russia_Srubnaya	0.0251317	China_YR_MN	0.690323	0.0501088	13.7765	FALSE	6	FALSE	Daur
Daur	Altai_N+Tyumen_HG+Hungary_EN_HG_Koros+Mongolia_N_North+China_YR_MN+Russia_Srubnaya	0.0251317	Russia_Srubnaya	0.117013	0.0791469	1.47843	FALSE	6	FALSE	Daur
Daur	Altai_N+Tyumen_HG+BMAC+Hungary_EN_HG_Koros+Cisbaikal_LNBA+Russia_Srubnaya	0.0250637	Altai_N	-1.5035	5.95254	-0.252582	FALSE	6	FALSE	Daur
Daur	Altai_N+Tyumen_HG+BMAC+Hungary_EN_HG_Koros+Cisbaikal_LNBA+Russia_Srubnaya	0.0250637	Tyumen_HG	5.0083	18.2462	0.274484	FALSE	6	FALSE	Daur
Daur	Altai_N+Tyumen_HG+BMAC+Hungary_EN_HG_Koros+Cisbaikal_LNBA+Russia_Srubnaya	0.0250637	BMAC	10.2455	33.4717	0.306096	FALSE	6	FALSE	Daur
Daur	Altai_N+Tyumen_HG+BMAC+Hungary_EN_HG_Koros+Cisbaikal_LNBA+Russia_Srubnaya	0.0250637	Hungary_EN_HG_Koros	16.2944	53.3326	0.305525	FALSE	6	FALSE	Daur
Daur	Altai_N+Tyumen_HG+BMAC+Hungary_EN_HG_Koros+Cisbaikal_LNBA+Russia_Srubnaya	0.0250637	Cisbaikal_LNBA	0.874458	1.57626	0.554769	FALSE	6	FALSE	Daur
Daur	Altai_N+Tyumen_HG+BMAC+Hungary_EN_HG_Koros+Cisbaikal_LNBA+Russia_Srubnaya	0.0250637	Russia_Srubnaya	-29.9192	98.6982	-0.303139	FALSE	6	FALSE	Daur
Daur	Tyumen_HG+BMAC+Hungary_EN_HG_Koros+EHG+Yakutia_LNBA+Russia_Srubnaya	0.0247993	Tyumen_HG	10.5846	16.1046	0.65724	FALSE	6	FALSE	Daur
Daur	Tyumen_HG+BMAC+Hungary_EN_HG_Koros+EHG+Yakutia_LNBA+Russia_Srubnaya	0.0247993	BMAC	2.61796	3.48731	0.75071	FALSE	6	FALSE	Daur
Daur	Tyumen_HG+BMAC+Hungary_EN_HG_Koros+EHG+Yakutia_LNBA+Russia_Srubnaya	0.0247993	Hungary_EN_HG_Koros	8.59139	10.2271	0.84006	FALSE	6	FALSE	Daur
Daur	Tyumen_HG+BMAC+Hungary_EN_HG_Koros+EHG+Yakutia_LNBA+Russia_Srubnaya	0.0247993	EHG	-13.8215	21.8867	-0.631503	FALSE	6	FALSE	Daur
Daur	Tyumen_HG+BMAC+Hungary_EN_HG_Koros+EHG+Yakutia_LNBA+Russia_Srubnaya	0.0247993	Yakutia_LNBA	0.429782	0.788989	0.544724	FALSE	6	FALSE	Daur
Daur	Tyumen_HG+BMAC+Hungary_EN_HG_Koros+EHG+Yakutia_LNBA+Russia_Srubnaya	0.0247993	Russia_Srubnaya	-7.40222	9.60658	-0.770537	FALSE	6	FALSE	Daur
Daur	Altai_N+BMAC+Germany_EN_LBK+Hungary_EN_HG_Koros+Cisbaikal_LNBA+Russia_Srubnaya	0.0232711	Altai_N	-0.682239	2.07969	-0.328049	FALSE	6	FALSE	Daur
Daur	Altai_N+BMAC+Germany_EN_LBK+Hungary_EN_HG_Koros+Cisbaikal_LNBA+Russia_Srubnaya	0.0232711	BMAC	5.17195	9.28661	0.556925	FALSE	6	FALSE	Daur
Daur	Altai_N+BMAC+Germany_EN_LBK+Hungary_EN_HG_Koros+Cisbaikal_LNBA+Russia_Srubnaya	0.0232711	Germany_EN_LBK	-5.3757	11.9475	-0.449942	FALSE	6	FALSE	Daur
Daur	Altai_N+BMAC+Germany_EN_LBK+Hungary_EN_HG_Koros+Cisbaikal_LNBA+Russia_Srubnaya	0.0232711	Hungary_EN_HG_Koros	12.3608	23.8783	0.517659	FALSE	6	FALSE	Daur
Daur	Altai_N+BMAC+Germany_EN_LBK+Hungary_EN_HG_Koros+Cisbaikal_LNBA+Russia_Srubnaya	0.0232711	Cisbaikal_LNBA	0.873069	0.97075	0.899376	FALSE	6	FALSE	Daur
Daur	Altai_N+BMAC+Germany_EN_LBK+Hungary_EN_HG_Koros+Cisbaikal_LNBA+Russia_Srubnaya	0.0232711	Russia_Srubnaya	-11.3479	19.716	-0.575568	FALSE	6	FALSE	Daur
Daur	BMAC+Germany_EN_LBK+EHG+China_YR_MN+Yakutia_LNBA+Russia_Srubnaya	0.0229627	BMAC	0.0058435	0.152548	0.0383061	FALSE	6	FALSE	Daur
Daur	BMAC+Germany_EN_LBK+EHG+China_YR_MN+Yakutia_LNBA+Russia_Srubnaya	0.0229627	Germany_EN_LBK	-0.08804	0.239442	-0.367688	FALSE	6	FALSE	Daur
Daur	BMAC+Germany_EN_LBK+EHG+China_YR_MN+Yakutia_LNBA+Russia_Srubnaya	0.0229627	EHG	-0.0540651	0.223119	-0.242315	FALSE	6	FALSE	Daur
Daur	BMAC+Germany_EN_LBK+EHG+China_YR_MN+Yakutia_LNBA+Russia_Srubnaya	0.0229627	China_YR_MN	0.762186	0.0361031	21.1114	FALSE	6	FALSE	Daur
Daur	BMAC+Germany_EN_LBK+EHG+China_YR_MN+Yakutia_LNBA+Russia_Srubnaya	0.0229627	Yakutia_LNBA	0.240024	0.0378236	6.34589	FALSE	6	FALSE	Daur
Daur	BMAC+Germany_EN_LBK+EHG+China_YR_MN+Yakutia_LNBA+Russia_Srubnaya	0.0229627	Russia_Srubnaya	0.134051	0.614711	0.218072	FALSE	6	FALSE	Daur
Daur	Tyumen_HG+BMAC+EHG+Mongolia_N_North+China_YR_MN+Russia_Srubnaya	0.0228988	Tyumen_HG	0.327437	0.39705	0.824674	FALSE	6	FALSE	Daur
Daur	Tyumen_HG+BMAC+EHG+Mongolia_N_North+China_YR_MN+Russia_Srubnaya	0.0228988	BMAC	-0.0474543	0.125631	-0.377727	FALSE	6	FALSE	Daur
Daur	Tyumen_HG+BMAC+EHG+Mongolia_N_North+China_YR_MN+Russia_Srubnaya	0.0228988	EHG	-0.457928	0.619451	-0.739249	FALSE	6	FALSE	Daur
Daur	Tyumen_HG+BMAC+EHG+Mongolia_N_North+China_YR_MN+Russia_Srubnaya	0.0228988	Mongolia_N_North	0.292141	0.0508876	5.7409	FALSE	6	FALSE	Daur
Daur	Tyumen_HG+BMAC+EHG+Mongolia_N_North+China_YR_MN+Russia_Srubnaya	0.0228988	China_YR_MN	0.675243	0.051553	13.098	FALSE	6	FALSE	Daur
Daur	Tyumen_HG+BMAC+EHG+Mongolia_N_North+China_YR_MN+Russia_Srubnaya	0.0228988	Russia_Srubnaya	0.210562	0.361557	0.582376	FALSE	6	FALSE	Daur
Daur	Altai_N+Tyumen_HG+BMAC+China_YR_MN+Yakutia_LNBA+Russia_Srubnaya	0.0197392	Altai_N	0.0585543	0.0683673	0.856466	FALSE	6	FALSE	Daur
Daur	Altai_N+Tyumen_HG+BMAC+China_YR_MN+Yakutia_LNBA+Russia_Srubnaya	0.0197392	Tyumen_HG	-0.0395736	0.0689434	-0.574001	FALSE	6	FALSE	Daur
Daur	Altai_N+Tyumen_HG+BMAC+China_YR_MN+Yakutia_LNBA+Russia_Srubnaya	0.0197392	BMAC	0.050546	0.0401314	1.25951	FALSE	6	FALSE	Daur
Daur	Altai_N+Tyumen_HG+BMAC+China_YR_MN+Yakutia_LNBA+Russia_Srubnaya	0.0197392	China_YR_MN	0.736383	0.0377062	19.5295	FALSE	6	FALSE	Daur
Daur	Altai_N+Tyumen_HG+BMAC+China_YR_MN+Yakutia_LNBA+Russia_Srubnaya	0.0197392	Yakutia_LNBA	0.244769	0.0316451	7.73482	FALSE	6	FALSE	Daur
Daur	Altai_N+Tyumen_HG+BMAC+China_YR_MN+Yakutia_LNBA+Russia_Srubnaya	0.0197392	Russia_Srubnaya	-0.050679	0.0643242	-0.787868	FALSE	6	FALSE	Daur
Daur	Altai_N+BMAC+EHG+China_YR_MN+Yakutia_LNBA+Russia_Srubnaya	0.0186105	Altai_N	0.0289872	0.0615393	0.471036	FALSE	6	FALSE	Daur
Daur	Altai_N+BMAC+EHG+China_YR_MN+Yakutia_LNBA+Russia_Srubnaya	0.0186105	BMAC	0.0520138	0.0495729	1.04924	FALSE	6	FALSE	Daur
Daur	Altai_N+BMAC+EHG+China_YR_MN+Yakutia_LNBA+Russia_Srubnaya	0.0186105	EHG	-0.0133809	0.0983212	-0.136093	FALSE	6	FALSE	Daur
Daur	Altai_N+BMAC+EHG+China_YR_MN+Yakutia_LNBA+Russia_Srubnaya	0.0186105	China_YR_MN	0.748097	0.0340927	21.943	FALSE	6	FALSE	Daur
Daur	Altai_N+BMAC+EHG+China_YR_MN+Yakutia_LNBA+Russia_Srubnaya	0.0186105	Yakutia_LNBA	0.243459	0.0324452	7.5037	FALSE	6	FALSE	Daur
Daur	Altai_N+BMAC+EHG+China_YR_MN+Yakutia_LNBA+Russia_Srubnaya	0.0186105	Russia_Srubnaya	-0.0591757	0.108528	-0.545259	FALSE	6	FALSE	Daur
Daur	Altai_N+BMAC+Germany_EN_LBK+China_YR_MN+Yakutia_LNBA+Russia_Srubnaya	0.0174916	Altai_N	0.0140611	0.0618041	0.227511	FALSE	6	FALSE	Daur
Daur	Altai_N+BMAC+Germany_EN_LBK+China_YR_MN+Yakutia_LNBA+Russia_Srubnaya	0.0174916	BMAC	0.0517577	0.0544182	0.951109	FALSE	6	FALSE	Daur
Daur	Altai_N+BMAC+Germany_EN_LBK+China_YR_MN+Yakutia_LNBA+Russia_Srubnaya	0.0174916	Germany_EN_LBK	-0.0156104	0.10284	-0.151793	FALSE	6	FALSE	Daur
Daur	Altai_N+BMAC+Germany_EN_LBK+China_YR_MN+Yakutia_LNBA+Russia_Srubnaya	0.0174916	China_YR_MN	0.756188	0.0392591	19.2615	FALSE	6	FALSE	Daur
Daur	Altai_N+BMAC+Germany_EN_LBK+China_YR_MN+Yakutia_LNBA+Russia_Srubnaya	0.0174916	Yakutia_LNBA	0.241496	0.0322869	7.47968	FALSE	6	FALSE	Daur
Daur	Altai_N+BMAC+Germany_EN_LBK+China_YR_MN+Yakutia_LNBA+Russia_Srubnaya	0.0174916	Russia_Srubnaya	-0.0478923	0.182871	-0.261891	FALSE	6	FALSE	Daur
Daur	Altai_N+Tyumen_HG+EHG+China_YR_MN+Yakutia_LNBA+Russia_Srubnaya	0.0174702	Altai_N	0.0610214	0.0997013	0.612043	FALSE	6	FALSE	Daur
Daur	Altai_N+Tyumen_HG+EHG+China_YR_MN+Yakutia_LNBA+Russia_Srubnaya	0.0174702	Tyumen_HG	-0.064524	0.347521	-0.185669	FALSE	6	FALSE	Daur
Daur	Altai_N+Tyumen_HG+EHG+China_YR_MN+Yakutia_LNBA+Russia_Srubnaya	0.0174702	EHG	0.0067558	0.386309	0.0174881	FALSE	6	FALSE	Daur
Daur	Altai_N+Tyumen_HG+EHG+China_YR_MN+Yakutia_LNBA+Russia_Srubnaya	0.0174702	China_YR_MN	0.733861	0.0554927	13.2245	FALSE	6	FALSE	Daur
Daur	Altai_N+Tyumen_HG+EHG+China_YR_MN+Yakutia_LNBA+Russia_Srubnaya	0.0174702	Yakutia_LNBA	0.244239	0.0381524	6.40167	FALSE	6	FALSE	Daur
Daur	Altai_N+Tyumen_HG+EHG+China_YR_MN+Yakutia_LNBA+Russia_Srubnaya	0.0174702	Russia_Srubnaya	0.0186458	0.101411	0.183864	FALSE	6	FALSE	Daur
Daur	Tyumen_HG+Hungary_EN_HG_Koros+EHG+Cisbaikal_LNBA+Yakutia_LNBA+Russia_Srubnaya	0.0174654	Tyumen_HG	19.5855	303.896	0.0644481	FALSE	6	FALSE	Daur
Daur	Tyumen_HG+Hungary_EN_HG_Koros+EHG+Cisbaikal_LNBA+Yakutia_LNBA+Russia_Srubnaya	0.0174654	Hungary_EN_HG_Koros	10.3989	156.024	0.0666497	FALSE	6	FALSE	Daur
Daur	Tyumen_HG+Hungary_EN_HG_Koros+EHG+Cisbaikal_LNBA+Yakutia_LNBA+Russia_Srubnaya	0.0174654	EHG	-28.0483	419.133	-0.0669199	FALSE	6	FALSE	Daur
Daur	Tyumen_HG+Hungary_EN_HG_Koros+EHG+Cisbaikal_LNBA+Yakutia_LNBA+Russia_Srubnaya	0.0174654	Cisbaikal_LNBA	0.68713	24.8409	0.0276612	FALSE	6	FALSE	Daur
Daur	Tyumen_HG+Hungary_EN_HG_Koros+EHG+Cisbaikal_LNBA+Yakutia_LNBA+Russia_Srubnaya	0.0174654	Yakutia_LNBA	-0.605	6.42413	-0.0941761	FALSE	6	FALSE	Daur
Daur	Tyumen_HG+Hungary_EN_HG_Koros+EHG+Cisbaikal_LNBA+Yakutia_LNBA+Russia_Srubnaya	0.0174654	Russia_Srubnaya	-1.01823	21.5892	-0.0471641	FALSE	6	FALSE	Daur
Daur	BMAC+Germany_EN_LBK+EHG+Cisbaikal_LNBA+Yakutia_LNBA+Russia_Srubnaya	0.0170489	BMAC	-2.43323	3.06186	-0.79469	FALSE	6	FALSE	Daur
Daur	BMAC+Germany_EN_LBK+EHG+Cisbaikal_LNBA+Yakutia_LNBA+Russia_Srubnaya	0.0170489	Germany_EN_LBK	-3.54695	4.55916	-0.777983	FALSE	6	FALSE	Daur
Daur	BMAC+Germany_EN_LBK+EHG+Cisbaikal_LNBA+Yakutia_LNBA+Russia_Srubnaya	0.0170489	EHG	-4.55472	4.56831	-0.997026	FALSE	6	FALSE	Daur
Daur	BMAC+Germany_EN_LBK+EHG+Cisbaikal_LNBA+Yakutia_LNBA+Russia_Srubnaya	0.0170489	Cisbaikal_LNBA	2.6702	1.19882	2.22735	FALSE	6	FALSE	Daur
Daur	BMAC+Germany_EN_LBK+EHG+Cisbaikal_LNBA+Yakutia_LNBA+Russia_Srubnaya	0.0170489	Yakutia_LNBA	-1.27096	1.0107	-1.2575	FALSE	6	FALSE	Daur
Daur	BMAC+Germany_EN_LBK+EHG+Cisbaikal_LNBA+Yakutia_LNBA+Russia_Srubnaya	0.0170489	Russia_Srubnaya	10.1357	12.0741	0.839454	FALSE	6	FALSE	Daur
Daur	BMAC+Hungary_EN_HG_Koros+EHG+Cisbaikal_LNBA+Yakutia_LNBA+Russia_Srubnaya	0.0165307	BMAC	97.8178	39218.8	0.00249416	FALSE	6	FALSE	Daur
Daur	BMAC+Hungary_EN_HG_Koros+EHG+Cisbaikal_LNBA+Yakutia_LNBA+Russia_Srubnaya	0.0165307	Hungary_EN_HG_Koros	139.961	55894.6	0.00250402	FALSE	6	FALSE	Daur
Daur	BMAC+Hungary_EN_HG_Koros+EHG+Cisbaikal_LNBA+Yakutia_LNBA+Russia_Srubnaya	0.0165307	EHG	63.8387	25889.3	0.00246584	FALSE	6	FALSE	Daur
Daur	BMAC+Hungary_EN_HG_Koros+EHG+Cisbaikal_LNBA+Yakutia_LNBA+Russia_Srubnaya	0.0165307	Cisbaikal_LNBA	-35.1058	14916	-0.00235356	FALSE	6	FALSE	Daur
Daur	BMAC+Hungary_EN_HG_Koros+EHG+Cisbaikal_LNBA+Yakutia_LNBA+Russia_Srubnaya	0.0165307	Yakutia_LNBA	24.9162	10321.6	0.00241398	FALSE	6	FALSE	Daur
Daur	BMAC+Hungary_EN_HG_Koros+EHG+Cisbaikal_LNBA+Yakutia_LNBA+Russia_Srubnaya	0.0165307	Russia_Srubnaya	-290.428	116409	-0.0024949	FALSE	6	FALSE	Daur
Daur	Altai_N+Tyumen_HG+BMAC+EHG+Cisbaikal_LNBA+Russia_Srubnaya	0.0147732	Altai_N	3.14367	7.06555	0.444929	FALSE	6	FALSE	Daur
Daur	Altai_N+Tyumen_HG+BMAC+EHG+Cisbaikal_LNBA+Russia_Srubnaya	0.0147732	Tyumen_HG	-12.9102	27.9805	-0.461398	FALSE	6	FALSE	Daur
Daur	Altai_N+Tyumen_HG+BMAC+EHG+Cisbaikal_LNBA+Russia_Srubnaya	0.0147732	BMAC	2.93508	6.87219	0.427095	FALSE	6	FALSE	Daur
Daur	Altai_N+Tyumen_HG+BMAC+EHG+Cisbaikal_LNBA+Russia_Srubnaya	0.0147732	EHG	15.665	35.692	0.438892	FALSE	6	FALSE	Daur
Daur	Altai_N+Tyumen_HG+BMAC+EHG+Cisbaikal_LNBA+Russia_Srubnaya	0.0147732	Cisbaikal_LNBA	0.169853	2.33834	0.0726382	FALSE	6	FALSE	Daur
Daur	Altai_N+Tyumen_HG+BMAC+EHG+Cisbaikal_LNBA+Russia_Srubnaya	0.0147732	Russia_Srubnaya	-8.0034	19.2445	-0.41588	FALSE	6	FALSE	Daur
Daur	Altai_N+Tyumen_HG+BMAC+EHG+China_YR_MN+Russia_Srubnaya	0.0139012	Altai_N	-7.45053	662.293	-0.0112496	FALSE	6	FALSE	Daur
Daur	Altai_N+Tyumen_HG+BMAC+EHG+China_YR_MN+Russia_Srubnaya	0.0139012	Tyumen_HG	29.6218	2535.63	0.0116822	FALSE	6	FALSE	Daur
Daur	Altai_N+Tyumen_HG+BMAC+EHG+China_YR_MN+Russia_Srubnaya	0.0139012	BMAC	-6.11407	523.395	-0.0116816	FALSE	6	FALSE	Daur
Daur	Altai_N+Tyumen_HG+BMAC+EHG+China_YR_MN+Russia_Srubnaya	0.0139012	EHG	-35.1961	2986.84	-0.0117837	FALSE	6	FALSE	Daur
Daur	Altai_N+Tyumen_HG+BMAC+EHG+China_YR_MN+Russia_Srubnaya	0.0139012	China_YR_MN	2.88331	171.478	0.0168145	FALSE	6	FALSE	Daur
Daur	Altai_N+Tyumen_HG+BMAC+EHG+China_YR_MN+Russia_Srubnaya	0.0139012	Russia_Srubnaya	17.2556	1465.57	0.011774	FALSE	6	FALSE	Daur
Daur	Altai_N+BMAC+Hungary_EN_HG_Koros+EHG+Cisbaikal_LNBA+Russia_Srubnaya	0.01332	Altai_N	0.121126	1.16115	0.104315	FALSE	6	FALSE	Daur
Daur	Altai_N+BMAC+Hungary_EN_HG_Koros+EHG+Cisbaikal_LNBA+Russia_Srubnaya	0.01332	BMAC	5.55339	9.41239	0.590009	FALSE	6	FALSE	Daur
Daur	Altai_N+BMAC+Hungary_EN_HG_Koros+EHG+Cisbaikal_LNBA+Russia_Srubnaya	0.01332	Hungary_EN_HG_Koros	8.13604	13.3021	0.611638	FALSE	6	FALSE	Daur
Daur	Altai_N+BMAC+Hungary_EN_HG_Koros+EHG+Cisbaikal_LNBA+Russia_Srubnaya	0.01332	EHG	2.42924	5.41599	0.448531	FALSE	6	FALSE	Daur
Daur	Altai_N+BMAC+Hungary_EN_HG_Koros+EHG+Cisbaikal_LNBA+Russia_Srubnaya	0.01332	Cisbaikal_LNBA	0.731741	0.936511	0.781348	FALSE	6	FALSE	Daur
Daur	Altai_N+BMAC+Hungary_EN_HG_Koros+EHG+Cisbaikal_LNBA+Russia_Srubnaya	0.01332	Russia_Srubnaya	-15.9715	27.3782	-0.583367	FALSE	6	FALSE	Daur
Daur	Altai_N+Tyumen_HG+EHG+Cisbaikal_LNBA+Yakutia_LNBA+Russia_Srubnaya	0.0132036	Altai_N	-1.48232	1.53886	-0.963256	FALSE	6	FALSE	Daur
Daur	Altai_N+Tyumen_HG+EHG+Cisbaikal_LNBA+Yakutia_LNBA+Russia_Srubnaya	0.0132036	Tyumen_HG	2.74904	3.69788	0.74341	FALSE	6	FALSE	Daur
Daur	Altai_N+Tyumen_HG+EHG+Cisbaikal_LNBA+Yakutia_LNBA+Russia_Srubnaya	0.0132036	EHG	-3.65146	4.07897	-0.895192	FALSE	6	FALSE	Daur
Daur	Altai_N+Tyumen_HG+EHG+Cisbaikal_LNBA+Yakutia_LNBA+Russia_Srubnaya	0.0132036	Cisbaikal_LNBA	4.10044	2.10268	1.9501	FALSE	6	FALSE	Daur
Daur	Altai_N+Tyumen_HG+EHG+Cisbaikal_LNBA+Yakutia_LNBA+Russia_Srubnaya	0.0132036	Yakutia_LNBA	-1.90668	1.26425	-1.50815	FALSE	6	FALSE	Daur
Daur	Altai_N+Tyumen_HG+EHG+Cisbaikal_LNBA+Yakutia_LNBA+Russia_Srubnaya	0.0132036	Russia_Srubnaya	1.19097	1.03521	1.15047	FALSE	6	FALSE	Daur
Daur	Altai_N+Tyumen_HG+BMAC+EHG+Yakutia_LNBA+Russia_Srubnaya	0.0132006	Altai_N	1.86413	1.25079	1.49037	FALSE	6	FALSE	Daur
Daur	Altai_N+Tyumen_HG+BMAC+EHG+Yakutia_LNBA+Russia_Srubnaya	0.0132006	Tyumen_HG	-7.4858	5.13698	-1.45724	FALSE	6	FALSE	Daur
Daur	Altai_N+Tyumen_HG+BMAC+EHG+Yakutia_LNBA+Russia_Srubnaya	0.0132006	BMAC	1.56178	1.51645	1.02989	FALSE	6	FALSE	Daur
Daur	Altai_N+Tyumen_HG+BMAC+EHG+Yakutia_LNBA+Russia_Srubnaya	0.0132006	EHG	8.81502	6.94681	1.26893	FALSE	6	FALSE	Daur
Daur	Altai_N+Tyumen_HG+BMAC+EHG+Yakutia_LNBA+Russia_Srubnaya	0.0132006	Yakutia_LNBA	0.532032	0.381951	1.39293	FALSE	6	FALSE	Daur
Daur	Altai_N+Tyumen_HG+BMAC+EHG+Yakutia_LNBA+Russia_Srubnaya	0.0132006	Russia_Srubnaya	-4.28716	4.06958	-1.05347	FALSE	6	FALSE	Daur
Daur	Altai_N+Germany_EN_LBK+EHG+Mongolia_N_North+China_YR_MN+Russia_Srubnaya	0.0130294	Altai_N	0.0224871	0.0590516	0.380804	FALSE	6	FALSE	Daur
Daur	Altai_N+Germany_EN_LBK+EHG+Mongolia_N_North+China_YR_MN+Russia_Srubnaya	0.0130294	Germany_EN_LBK	-0.10216	0.0796439	-1.28271	FALSE	6	FALSE	Daur
Daur	Altai_N+Germany_EN_LBK+EHG+Mongolia_N_North+China_YR_MN+Russia_Srubnaya	0.0130294	EHG	-0.0620462	0.0829659	-0.747851	FALSE	6	FALSE	Daur
Daur	Altai_N+Germany_EN_LBK+EHG+Mongolia_N_North+China_YR_MN+Russia_Srubnaya	0.0130294	Mongolia_N_North	0.29806	0.0421265	7.07536	FALSE	6	FALSE	Daur
Daur	Altai_N+Germany_EN_LBK+EHG+Mongolia_N_North+China_YR_MN+Russia_Srubnaya	0.0130294	China_YR_MN	0.672797	0.0435127	15.4621	FALSE	6	FALSE	Daur
Daur	Altai_N+Germany_EN_LBK+EHG+Mongolia_N_North+China_YR_MN+Russia_Srubnaya	0.0130294	Russia_Srubnaya	0.170862	0.124464	1.37279	FALSE	6	FALSE	Daur
Daur	Altai_N+Tyumen_HG+Germany_EN_LBK+Mongolia_N_North+China_YR_MN+Russia_Srubnaya	0.0124846	Altai_N	0.0409258	0.0769816	0.531631	FALSE	6	FALSE	Daur
Daur	Altai_N+Tyumen_HG+Germany_EN_LBK+Mongolia_N_North+China_YR_MN+Russia_Srubnaya	0.0124846	Tyumen_HG	-0.0774707	0.0988201	-0.783958	FALSE	6	FALSE	Daur
Daur	Altai_N+Tyumen_HG+Germany_EN_LBK+Mongolia_N_North+China_YR_MN+Russia_Srubnaya	0.0124846	Germany_EN_LBK	-0.140555	0.107059	-1.31288	FALSE	6	FALSE	Daur
Daur	Altai_N+Tyumen_HG+Germany_EN_LBK+Mongolia_N_North+China_YR_MN+Russia_Srubnaya	0.0124846	Mongolia_N_North	0.296545	0.0424703	6.98242	FALSE	6	FALSE	Daur
Daur	Altai_N+Tyumen_HG+Germany_EN_LBK+Mongolia_N_North+China_YR_MN+Russia_Srubnaya	0.0124846	China_YR_MN	0.669628	0.0453361	14.7703	FALSE	6	FALSE	Daur
Daur	Altai_N+Tyumen_HG+Germany_EN_LBK+Mongolia_N_North+China_YR_MN+Russia_Srubnaya	0.0124846	Russia_Srubnaya	0.210927	0.160641	1.31303	FALSE	6	FALSE	Daur
Daur	Altai_N+BMAC+Germany_EN_LBK+EHG+Cisbaikal_LNBA+Russia_Srubnaya	0.0104141	Altai_N	-1.03777	3.98943	-0.260131	FALSE	6	FALSE	Daur
Daur	Altai_N+BMAC+Germany_EN_LBK+EHG+Cisbaikal_LNBA+Russia_Srubnaya	0.0104141	BMAC	-10.3853	34.4167	-0.301752	FALSE	6	FALSE	Daur
Daur	Altai_N+BMAC+Germany_EN_LBK+EHG+Cisbaikal_LNBA+Russia_Srubnaya	0.0104141	Germany_EN_LBK	-15.8481	52.9555	-0.299273	FALSE	6	FALSE	Daur
Daur	Altai_N+BMAC+Germany_EN_LBK+EHG+Cisbaikal_LNBA+Russia_Srubnaya	0.0104141	EHG	-14.8204	47.2779	-0.313474	FALSE	6	FALSE	Daur
Daur	Altai_N+BMAC+Germany_EN_LBK+EHG+Cisbaikal_LNBA+Russia_Srubnaya	0.0104141	Cisbaikal_LNBA	1.58848	1.78091	0.891944	FALSE	6	FALSE	Daur
Daur	Altai_N+BMAC+Germany_EN_LBK+EHG+Cisbaikal_LNBA+Russia_Srubnaya	0.0104141	Russia_Srubnaya	41.5032	136.546	0.30395	FALSE	6	FALSE	Daur
Daur	Altai_N+BMAC+Germany_EN_LBK+Hungary_EN_HG_Koros+China_YR_MN+Russia_Srubnaya	0.0103569	Altai_N	0.160777	0.22672	0.709142	FALSE	6	FALSE	Daur
Daur	Altai_N+BMAC+Germany_EN_LBK+Hungary_EN_HG_Koros+China_YR_MN+Russia_Srubnaya	0.0103569	BMAC	-0.567273	0.36298	-1.56282	FALSE	6	FALSE	Daur
Daur	Altai_N+BMAC+Germany_EN_LBK+Hungary_EN_HG_Koros+China_YR_MN+Russia_Srubnaya	0.0103569	Germany_EN_LBK	0.73103	0.635475	1.15037	FALSE	6	FALSE	Daur
Daur	Altai_N+BMAC+Germany_EN_LBK+Hungary_EN_HG_Koros+China_YR_MN+Russia_Srubnaya	0.0103569	Hungary_EN_HG_Koros	-1.61309	0.894599	-1.80314	FALSE	6	FALSE	Daur
Daur	Altai_N+BMAC+Germany_EN_LBK+Hungary_EN_HG_Koros+China_YR_MN+Russia_Srubnaya	0.0103569	China_YR_MN	0.980889	0.0882239	11.1182	FALSE	6	FALSE	Daur
Daur	Altai_N+BMAC+Germany_EN_LBK+Hungary_EN_HG_Koros+China_YR_MN+Russia_Srubnaya	0.0103569	Russia_Srubnaya	1.30767	0.843254	1.55074	FALSE	6	FALSE	Daur
Daur	Altai_N+Tyumen_HG+BMAC+EHG+Mongolia_N_North+Russia_Srubnaya	0.00941012	Altai_N	4.44449	10.9775	0.404872	FALSE	6	FALSE	Daur
Daur	Altai_N+Tyumen_HG+BMAC+EHG+Mongolia_N_North+Russia_Srubnaya	0.00941012	Tyumen_HG	-17.0449	44.0411	-0.387023	FALSE	6	FALSE	Daur
Daur	Altai_N+Tyumen_HG+BMAC+EHG+Mongolia_N_North+Russia_Srubnaya	0.00941012	BMAC	3.65637	10.275	0.35585	FALSE	6	FALSE	Daur
Daur	Altai_N+Tyumen_HG+BMAC+EHG+Mongolia_N_North+Russia_Srubnaya	0.00941012	EHG	20.3898	54.4285	0.374616	FALSE	6	FALSE	Daur
Daur	Altai_N+Tyumen_HG+BMAC+EHG+Mongolia_N_North+Russia_Srubnaya	0.00941012	Mongolia_N_North	-0.121683	2.50236	-0.0486273	FALSE	6	FALSE	Daur
Daur	Altai_N+Tyumen_HG+BMAC+EHG+Mongolia_N_North+Russia_Srubnaya	0.00941012	Russia_Srubnaya	-10.324	29.0516	-0.355369	FALSE	6	FALSE	Daur
Daur	Altai_N+BMAC+Germany_EN_LBK+Mongolia_N_North+China_YR_MN+Russia_Srubnaya	0.0070797	Altai_N	-0.0105289	0.056639	-0.185894	FALSE	6	FALSE	Daur
Daur	Altai_N+BMAC+Germany_EN_LBK+Mongolia_N_North+China_YR_MN+Russia_Srubnaya	0.0070797	BMAC	0.00315177	0.0513303	0.0614018	FALSE	6	FALSE	Daur
Daur	Altai_N+BMAC+Germany_EN_LBK+Mongolia_N_North+China_YR_MN+Russia_Srubnaya	0.0070797	Germany_EN_LBK	-0.0806417	0.0943023	-0.85514	FALSE	6	FALSE	Daur
Daur	Altai_N+BMAC+Germany_EN_LBK+Mongolia_N_North+China_YR_MN+Russia_Srubnaya	0.0070797	Mongolia_N_North	0.301797	0.0406536	7.42361	FALSE	6	FALSE	Daur
Daur	Altai_N+BMAC+Germany_EN_LBK+Mongolia_N_North+China_YR_MN+Russia_Srubnaya	0.0070797	China_YR_MN	0.681584	0.0451628	15.0917	FALSE	6	FALSE	Daur
Daur	Altai_N+BMAC+Germany_EN_LBK+Mongolia_N_North+China_YR_MN+Russia_Srubnaya	0.0070797	Russia_Srubnaya	0.104638	0.16759	0.624371	FALSE	6	FALSE	Daur
Daur	Altai_N+BMAC+EHG+Mongolia_N_North+China_YR_MN+Russia_Srubnaya	0.00537573	Altai_N	0.0341509	0.0655229	0.521206	FALSE	6	FALSE	Daur
Daur	Altai_N+BMAC+EHG+Mongolia_N_North+China_YR_MN+Russia_Srubnaya	0.00537573	BMAC	0.0248129	0.0513495	0.483216	FALSE	6	FALSE	Daur
Daur	Altai_N+BMAC+EHG+Mongolia_N_North+China_YR_MN+Russia_Srubnaya	0.00537573	EHG	-0.0056987	0.103272	-0.0551815	FALSE	6	FALSE	Daur
Daur	Altai_N+BMAC+EHG+Mongolia_N_North+China_YR_MN+Russia_Srubnaya	0.00537573	Mongolia_N_North	0.30409	0.0421107	7.2212	FALSE	6	FALSE	Daur
Daur	Altai_N+BMAC+EHG+Mongolia_N_North+China_YR_MN+Russia_Srubnaya	0.00537573	China_YR_MN	0.66129	0.0425632	15.5366	FALSE	6	FALSE	Daur
Daur	Altai_N+BMAC+EHG+Mongolia_N_North+China_YR_MN+Russia_Srubnaya	0.00537573	Russia_Srubnaya	-0.0186445	0.113707	-0.163969	FALSE	6	FALSE	Daur
Daur	Altai_N+Tyumen_HG+BMAC+Hungary_EN_HG_Koros+China_YR_MN+Russia_Srubnaya	0.00526323	Altai_N	0.113114	0.237183	0.476908	FALSE	6	FALSE	Daur
Daur	Altai_N+Tyumen_HG+BMAC+Hungary_EN_HG_Koros+China_YR_MN+Russia_Srubnaya	0.00526323	Tyumen_HG	-0.314274	0.356708	-0.881041	FALSE	6	FALSE	Daur
Daur	Altai_N+Tyumen_HG+BMAC+Hungary_EN_HG_Koros+China_YR_MN+Russia_Srubnaya	0.00526323	BMAC	-0.71216	0.50609	-1.40718	FALSE	6	FALSE	Daur
Daur	Altai_N+Tyumen_HG+BMAC+Hungary_EN_HG_Koros+China_YR_MN+Russia_Srubnaya	0.00526323	Hungary_EN_HG_Koros	-1.31771	0.745101	-1.76849	FALSE	6	FALSE	Daur
Daur	Altai_N+Tyumen_HG+BMAC+Hungary_EN_HG_Koros+China_YR_MN+Russia_Srubnaya	0.00526323	China_YR_MN	0.996026	0.0934801	10.655	FALSE	6	FALSE	Daur
Daur	Altai_N+Tyumen_HG+BMAC+Hungary_EN_HG_Koros+China_YR_MN+Russia_Srubnaya	0.00526323	Russia_Srubnaya	2.235	1.44389	1.5479	FALSE	6	FALSE	Daur
Daur	Altai_N+Tyumen_HG+BMAC+Mongolia_N_North+China_YR_MN+Russia_Srubnaya	0.00516446	Altai_N	0.0112859	0.0706126	0.159828	FALSE	6	FALSE	Daur
Daur	Altai_N+Tyumen_HG+BMAC+Mongolia_N_North+China_YR_MN+Russia_Srubnaya	0.00516446	Tyumen_HG	0.0219578	0.0715282	0.306981	FALSE	6	FALSE	Daur
Daur	Altai_N+Tyumen_HG+BMAC+Mongolia_N_North+China_YR_MN+Russia_Srubnaya	0.00516446	BMAC	0.033057	0.0410059	0.806154	FALSE	6	FALSE	Daur
Daur	Altai_N+Tyumen_HG+BMAC+Mongolia_N_North+China_YR_MN+Russia_Srubnaya	0.00516446	Mongolia_N_North	0.307056	0.0408469	7.51724	FALSE	6	FALSE	Daur
Daur	Altai_N+Tyumen_HG+BMAC+Mongolia_N_North+China_YR_MN+Russia_Srubnaya	0.00516446	China_YR_MN	0.667243	0.04479	14.8971	FALSE	6	FALSE	Daur
Daur	Altai_N+Tyumen_HG+BMAC+Mongolia_N_North+China_YR_MN+Russia_Srubnaya	0.00516446	Russia_Srubnaya	-0.0406	0.0677871	-0.598934	FALSE	6	FALSE	Daur
Daur	Altai_N+BMAC+Hungary_EN_HG_Koros+Cisbaikal_LNBA+Yakutia_LNBA+Russia_Srubnaya	0.00474897	Altai_N	0.574605	1.60895	0.35713	FALSE	6	FALSE	Daur
Daur	Altai_N+BMAC+Hungary_EN_HG_Koros+Cisbaikal_LNBA+Yakutia_LNBA+Russia_Srubnaya	0.00474897	BMAC	2.22598	2.26816	0.981405	FALSE	6	FALSE	Daur
Daur	Altai_N+BMAC+Hungary_EN_HG_Koros+Cisbaikal_LNBA+Yakutia_LNBA+Russia_Srubnaya	0.00474897	Hungary_EN_HG_Koros	3.8357	4.31599	0.888718	FALSE	6	FALSE	Daur
Daur	Altai_N+BMAC+Hungary_EN_HG_Koros+Cisbaikal_LNBA+Yakutia_LNBA+Russia_Srubnaya	0.00474897	Cisbaikal_LNBA	0.646022	2.86582	0.225423	FALSE	6	FALSE	Daur
Daur	Altai_N+BMAC+Hungary_EN_HG_Koros+Cisbaikal_LNBA+Yakutia_LNBA+Russia_Srubnaya	0.00474897	Yakutia_LNBA	0.0491845	1.61446	0.030465	FALSE	6	FALSE	Daur
Daur	Altai_N+BMAC+Hungary_EN_HG_Koros+Cisbaikal_LNBA+Yakutia_LNBA+Russia_Srubnaya	0.00474897	Russia_Srubnaya	-6.3315	6.89116	-0.918785	FALSE	6	FALSE	Daur
Daur	Tyumen_HG+BMAC+EHG+Mongolia_N_North+Yakutia_LNBA+Russia_Srubnaya	0.00436771	Tyumen_HG	16.7526	52.9261	0.316529	FALSE	6	FALSE	Daur
Daur	Tyumen_HG+BMAC+EHG+Mongolia_N_North+Yakutia_LNBA+Russia_Srubnaya	0.00436771	BMAC	-5.26327	16.2963	-0.322973	FALSE	6	FALSE	Daur
Daur	Tyumen_HG+BMAC+EHG+Mongolia_N_North+Yakutia_LNBA+Russia_Srubnaya	0.00436771	EHG	-26.0394	81.6624	-0.318866	FALSE	6	FALSE	Daur
Daur	Tyumen_HG+BMAC+EHG+Mongolia_N_North+Yakutia_LNBA+Russia_Srubnaya	0.00436771	Mongolia_N_North	3.30298	7.49401	0.44075	FALSE	6	FALSE	Daur
Daur	Tyumen_HG+BMAC+EHG+Mongolia_N_North+Yakutia_LNBA+Russia_Srubnaya	0.00436771	Yakutia_LNBA	-3.28637	10.1533	-0.323675	FALSE	6	FALSE	Daur
Daur	Tyumen_HG+BMAC+EHG+Mongolia_N_North+Yakutia_LNBA+Russia_Srubnaya	0.00436771	Russia_Srubnaya	15.5334	47.7551	0.325273	FALSE	6	FALSE	Daur
Daur	Tyumen_HG+BMAC+EHG+Cisbaikal_LNBA+Yakutia_LNBA+Russia_Srubnaya	0.0039395	Tyumen_HG	12.7668	246.609	0.0517696	FALSE	6	FALSE	Daur
Daur	Tyumen_HG+BMAC+EHG+Cisbaikal_LNBA+Yakutia_LNBA+Russia_Srubnaya	0.0039395	BMAC	-4.19558	76.2484	-0.0550251	FALSE	6	FALSE	Daur
Daur	Tyumen_HG+BMAC+EHG+Cisbaikal_LNBA+Yakutia_LNBA+Russia_Srubnaya	0.0039395	EHG	-21.6157	394.117	-0.0548457	FALSE	6	FALSE	Daur
Daur	Tyumen_HG+BMAC+EHG+Cisbaikal_LNBA+Yakutia_LNBA+Russia_Srubnaya	0.0039395	Cisbaikal_LNBA	3.44157	20.0735	0.171448	FALSE	6	FALSE	Daur
Daur	Tyumen_HG+BMAC+EHG+Cisbaikal_LNBA+Yakutia_LNBA+Russia_Srubnaya	0.0039395	Yakutia_LNBA	-2.33088	25.2991	-0.0921331	FALSE	6	FALSE	Daur
Daur	Tyumen_HG+BMAC+EHG+Cisbaikal_LNBA+Yakutia_LNBA+Russia_Srubnaya	0.0039395	Russia_Srubnaya	12.9337	229.165	0.0564384	FALSE	6	FALSE	Daur
Daur	Altai_N+EHG+Cisbaikal_LNBA+Mongolia_N_North+Yakutia_LNBA+Russia_Srubnaya	0.00350387	Altai_N	-0.880825	0.527051	-1.67123	FALSE	6	FALSE	Daur
Daur	Altai_N+EHG+Cisbaikal_LNBA+Mongolia_N_North+Yakutia_LNBA+Russia_Srubnaya	0.00350387	EHG	-1.01806	0.447406	-2.27548	FALSE	6	FALSE	Daur
Daur	Altai_N+EHG+Cisbaikal_LNBA+Mongolia_N_North+Yakutia_LNBA+Russia_Srubnaya	0.00350387	Cisbaikal_LNBA	5.19696	2.19782	2.3646	FALSE	6	FALSE	Daur
Daur	Altai_N+EHG+Cisbaikal_LNBA+Mongolia_N_North+Yakutia_LNBA+Russia_Srubnaya	0.00350387	Mongolia_N_North	-1.23843	1.01178	-1.22402	FALSE	6	FALSE	Daur
Daur	Altai_N+EHG+Cisbaikal_LNBA+Mongolia_N_North+Yakutia_LNBA+Russia_Srubnaya	0.00350387	Yakutia_LNBA	-1.70974	0.670858	-2.54859	FALSE	6	FALSE	Daur
Daur	Altai_N+EHG+Cisbaikal_LNBA+Mongolia_N_North+Yakutia_LNBA+Russia_Srubnaya	0.00350387	Russia_Srubnaya	0.650096	0.251385	2.58606	FALSE	6	FALSE	Daur
Daur	Altai_N+BMAC+Hungary_EN_HG_Koros+EHG+China_YR_MN+Russia_Srubnaya	0.00304298	Altai_N	-0.0417655	0.190045	-0.219766	FALSE	6	FALSE	Daur
Daur	Altai_N+BMAC+Hungary_EN_HG_Koros+EHG+China_YR_MN+Russia_Srubnaya	0.00304298	BMAC	-0.624416	0.428498	-1.45722	FALSE	6	FALSE	Daur
Daur	Altai_N+BMAC+Hungary_EN_HG_Koros+EHG+China_YR_MN+Russia_Srubnaya	0.00304298	Hungary_EN_HG_Koros	-1.1646	0.597919	-1.94776	FALSE	6	FALSE	Daur
Daur	Altai_N+BMAC+Hungary_EN_HG_Koros+EHG+China_YR_MN+Russia_Srubnaya	0.00304298	EHG	-0.173294	0.351669	-0.492775	FALSE	6	FALSE	Daur
Daur	Altai_N+BMAC+Hungary_EN_HG_Koros+EHG+China_YR_MN+Russia_Srubnaya	0.00304298	China_YR_MN	1.0439	0.0917604	11.3764	FALSE	6	FALSE	Daur
Daur	Altai_N+BMAC+Hungary_EN_HG_Koros+EHG+China_YR_MN+Russia_Srubnaya	0.00304298	Russia_Srubnaya	1.96018	1.20843	1.62208	FALSE	6	FALSE	Daur
Daur	BMAC+Germany_EN_LBK+EHG+Mongolia_N_North+Yakutia_LNBA+Russia_Srubnaya	0.00243299	BMAC	-10.0835	26.7785	-0.376553	FALSE	6	FALSE	Daur
Daur	BMAC+Germany_EN_LBK+EHG+Mongolia_N_North+Yakutia_LNBA+Russia_Srubnaya	0.00243299	Germany_EN_LBK	-15.0017	40.3026	-0.372227	FALSE	6	FALSE	Daur
Daur	BMAC+Germany_EN_LBK+EHG+Mongolia_N_North+Yakutia_LNBA+Russia_Srubnaya	0.00243299	EHG	-14.1705	37.6539	-0.376335	FALSE	6	FALSE	Daur
Daur	BMAC+Germany_EN_LBK+EHG+Mongolia_N_North+Yakutia_LNBA+Russia_Srubnaya	0.00243299	Mongolia_N_North	3.2195	6.25683	0.514558	FALSE	6	FALSE	Daur
Daur	BMAC+Germany_EN_LBK+EHG+Mongolia_N_North+Yakutia_LNBA+Russia_Srubnaya	0.00243299	Yakutia_LNBA	-2.79714	7.50421	-0.372743	FALSE	6	FALSE	Daur
Daur	BMAC+Germany_EN_LBK+EHG+Mongolia_N_North+Yakutia_LNBA+Russia_Srubnaya	0.00243299	Russia_Srubnaya	39.8333	105.951	0.375961	FALSE	6	FALSE	Daur
Daur	Altai_N+Tyumen_HG+EHG+Mongolia_N_North+Yakutia_LNBA+Russia_Srubnaya	0.00224958	Altai_N	2.73562	3.23071	0.846756	FALSE	6	FALSE	Daur
Daur	Altai_N+Tyumen_HG+EHG+Mongolia_N_North+Yakutia_LNBA+Russia_Srubnaya	0.00224958	Tyumen_HG	-9.34378	11.7525	-0.795046	FALSE	6	FALSE	Daur
Daur	Altai_N+Tyumen_HG+EHG+Mongolia_N_North+Yakutia_LNBA+Russia_Srubnaya	0.00224958	EHG	9.42867	12.5423	0.75175	FALSE	6	FALSE	Daur
Daur	Altai_N+Tyumen_HG+EHG+Mongolia_N_North+Yakutia_LNBA+Russia_Srubnaya	0.00224958	Mongolia_N_North	-0.877331	2.60774	-0.336434	FALSE	6	FALSE	Daur
Daur	Altai_N+Tyumen_HG+EHG+Mongolia_N_North+Yakutia_LNBA+Russia_Srubnaya	0.00224958	Yakutia_LNBA	1.06638	1.95707	0.544886	FALSE	6	FALSE	Daur
Daur	Altai_N+Tyumen_HG+EHG+Mongolia_N_North+Yakutia_LNBA+Russia_Srubnaya	0.00224958	Russia_Srubnaya	-2.00956	3.1286	-0.64232	FALSE	6	FALSE	Daur
Daur	Altai_N+BMAC+Germany_EN_LBK+EHG+China_YR_MN+Russia_Srubnaya	0.00180735	Altai_N	-0.137348	0.631138	-0.21762	FALSE	6	FALSE	Daur
Daur	Altai_N+BMAC+Germany_EN_LBK+EHG+China_YR_MN+Russia_Srubnaya	0.00180735	BMAC	-2.3399	4.3719	-0.535215	FALSE	6	FALSE	Daur
Daur	Altai_N+BMAC+Germany_EN_LBK+EHG+China_YR_MN+Russia_Srubnaya	0.00180735	Germany_EN_LBK	-3.75032	6.69617	-0.560069	FALSE	6	FALSE	Daur
Daur	Altai_N+BMAC+Germany_EN_LBK+EHG+China_YR_MN+Russia_Srubnaya	0.00180735	EHG	-3.29115	5.99996	-0.548528	FALSE	6	FALSE	Daur
Daur	Altai_N+BMAC+Germany_EN_LBK+EHG+China_YR_MN+Russia_Srubnaya	0.00180735	China_YR_MN	0.982735	0.222953	4.40781	FALSE	6	FALSE	Daur
Daur	Altai_N+BMAC+Germany_EN_LBK+EHG+China_YR_MN+Russia_Srubnaya	0.00180735	Russia_Srubnaya	9.53598	17.3878	0.548431	FALSE	6	FALSE	Daur
Daur	Altai_N+Tyumen_HG+EHG+Cisbaikal_LNBA+Mongolia_N_North+Russia_Srubnaya	0.00177422	Altai_N	4.7427	15.2852	0.310281	FALSE	6	FALSE	Daur
Daur	Altai_N+Tyumen_HG+EHG+Cisbaikal_LNBA+Mongolia_N_North+Russia_Srubnaya	0.00177422	Tyumen_HG	-19.1466	63.2431	-0.302746	FALSE	6	FALSE	Daur
Daur	Altai_N+Tyumen_HG+EHG+Cisbaikal_LNBA+Mongolia_N_North+Russia_Srubnaya	0.00177422	EHG	19.0605	64.5483	0.295291	FALSE	6	FALSE	Daur
Daur	Altai_N+Tyumen_HG+EHG+Cisbaikal_LNBA+Mongolia_N_North+Russia_Srubnaya	0.00177422	Cisbaikal_LNBA	4.29444	15.613	0.275056	FALSE	6	FALSE	Daur
Daur	Altai_N+Tyumen_HG+EHG+Cisbaikal_LNBA+Mongolia_N_North+Russia_Srubnaya	0.00177422	Mongolia_N_North	-3.93367	16.3846	-0.240083	FALSE	6	FALSE	Daur
Daur	Altai_N+Tyumen_HG+EHG+Cisbaikal_LNBA+Mongolia_N_North+Russia_Srubnaya	0.00177422	Russia_Srubnaya	-4.0174	14.6238	-0.274716	FALSE	6	FALSE	Daur
Daur	Tyumen_HG+Germany_EN_LBK+Cisbaikal_LNBA+Mongolia_N_North+Yakutia_LNBA+Russia_Srubnaya	0.00138153	Tyumen_HG	-1.85052	0.800903	-2.31054	FALSE	6	FALSE	Daur
Daur	Tyumen_HG+Germany_EN_LBK+Cisbaikal_LNBA+Mongolia_N_North+Yakutia_LNBA+Russia_Srubnaya	0.00138153	Germany_EN_LBK	-1.21972	0.696881	-1.75026	FALSE	6	FALSE	Daur
Daur	Tyumen_HG+Germany_EN_LBK+Cisbaikal_LNBA+Mongolia_N_North+Yakutia_LNBA+Russia_Srubnaya	0.00138153	Cisbaikal_LNBA	4.40435	1.87636	2.34729	FALSE	6	FALSE	Daur
Daur	Tyumen_HG+Germany_EN_LBK+Cisbaikal_LNBA+Mongolia_N_North+Yakutia_LNBA+Russia_Srubnaya	0.00138153	Mongolia_N_North	-1.2213	1.01989	-1.19748	FALSE	6	FALSE	Daur
Daur	Tyumen_HG+Germany_EN_LBK+Cisbaikal_LNBA+Mongolia_N_North+Yakutia_LNBA+Russia_Srubnaya	0.00138153	Yakutia_LNBA	-1.33653	0.542641	-2.46301	FALSE	6	FALSE	Daur
Daur	Tyumen_HG+Germany_EN_LBK+Cisbaikal_LNBA+Mongolia_N_North+Yakutia_LNBA+Russia_Srubnaya	0.00138153	Russia_Srubnaya	2.22372	1.11072	2.00205	FALSE	6	FALSE	Daur
Daur	Altai_N+BMAC+Germany_EN_LBK+EHG+Yakutia_LNBA+Russia_Srubnaya	0.00135671	Altai_N	0.475643	1.64554	0.289051	FALSE	6	FALSE	Daur
Daur	Altai_N+BMAC+Germany_EN_LBK+EHG+Yakutia_LNBA+Russia_Srubnaya	0.00135671	BMAC	8.67573	13.1749	0.658503	FALSE	6	FALSE	Daur
Daur	Altai_N+BMAC+Germany_EN_LBK+EHG+Yakutia_LNBA+Russia_Srubnaya	0.00135671	Germany_EN_LBK	13.3663	19.659	0.679909	FALSE	6	FALSE	Daur
Daur	Altai_N+BMAC+Germany_EN_LBK+EHG+Yakutia_LNBA+Russia_Srubnaya	0.00135671	EHG	11.9622	19.2946	0.619979	FALSE	6	FALSE	Daur
Daur	Altai_N+BMAC+Germany_EN_LBK+EHG+Yakutia_LNBA+Russia_Srubnaya	0.00135671	Yakutia_LNBA	1.07993	0.890572	1.21262	FALSE	6	FALSE	Daur
Daur	Altai_N+BMAC+Germany_EN_LBK+EHG+Yakutia_LNBA+Russia_Srubnaya	0.00135671	Russia_Srubnaya	-34.5598	52.4023	-0.659509	FALSE	6	FALSE	Daur
Daur	Altai_N+BMAC+Germany_EN_LBK+EHG+Mongolia_N_North+Russia_Srubnaya	0.00105602	Altai_N	-0.98891	6.46677	-0.152922	FALSE	6	FALSE	Daur
Daur	Altai_N+BMAC+Germany_EN_LBK+EHG+Mongolia_N_North+Russia_Srubnaya	0.00105602	BMAC	-14.1243	64.5919	-0.21867	FALSE	6	FALSE	Daur
Daur	Altai_N+BMAC+Germany_EN_LBK+EHG+Mongolia_N_North+Russia_Srubnaya	0.00105602	Germany_EN_LBK	-21.5888	100.374	-0.215083	FALSE	6	FALSE	Daur
Daur	Altai_N+BMAC+Germany_EN_LBK+EHG+Mongolia_N_North+Russia_Srubnaya	0.00105602	EHG	-19.9099	89.8726	-0.221535	FALSE	6	FALSE	Daur
Daur	Altai_N+BMAC+Germany_EN_LBK+EHG+Mongolia_N_North+Russia_Srubnaya	0.00105602	Mongolia_N_North	0.881564	1.26994	0.69418	FALSE	6	FALSE	Daur
Daur	Altai_N+BMAC+Germany_EN_LBK+EHG+Mongolia_N_North+Russia_Srubnaya	0.00105602	Russia_Srubnaya	56.7304	260.138	0.218078	FALSE	6	FALSE	Daur
Daur	BMAC+Germany_EN_LBK+Hungary_EN_HG_Koros+Mongolia_N_North+Yakutia_LNBA+Russia_Srubnaya	0.000938309	BMAC	3.52795	4.19903	0.840181	FALSE	6	FALSE	Daur
Daur	BMAC+Germany_EN_LBK+Hungary_EN_HG_Koros+Mongolia_N_North+Yakutia_LNBA+Russia_Srubnaya	0.000938309	Germany_EN_LBK	-3.08789	3.76713	-0.819694	FALSE	6	FALSE	Daur
Daur	BMAC+Germany_EN_LBK+Hungary_EN_HG_Koros+Mongolia_N_North+Yakutia_LNBA+Russia_Srubnaya	0.000938309	Hungary_EN_HG_Koros	7.8968	9.13943	0.864036	FALSE	6	FALSE	Daur
Daur	BMAC+Germany_EN_LBK+Hungary_EN_HG_Koros+Mongolia_N_North+Yakutia_LNBA+Russia_Srubnaya	0.000938309	Mongolia_N_North	0.0229618	1.44405	0.0159009	FALSE	6	FALSE	Daur
Daur	BMAC+Germany_EN_LBK+Hungary_EN_HG_Koros+Mongolia_N_North+Yakutia_LNBA+Russia_Srubnaya	0.000938309	Yakutia_LNBA	0.755308	1.39203	0.542594	FALSE	6	FALSE	Daur
Daur	BMAC+Germany_EN_LBK+Hungary_EN_HG_Koros+Mongolia_N_North+Yakutia_LNBA+Russia_Srubnaya	0.000938309	Russia_Srubnaya	-8.11512	9.49004	-0.85512	FALSE	6	FALSE	Daur
Daur	Altai_N+BMAC+Germany_EN_LBK+Hungary_EN_HG_Koros+Yakutia_LNBA+Russia_Srubnaya	0.000870603	Altai_N	-1.64705	4.21389	-0.390863	FALSE	6	FALSE	Daur
Daur	Altai_N+BMAC+Germany_EN_LBK+Hungary_EN_HG_Koros+Yakutia_LNBA+Russia_Srubnaya	0.000870603	BMAC	5.027	6.90014	0.728536	FALSE	6	FALSE	Daur
Daur	Altai_N+BMAC+Germany_EN_LBK+Hungary_EN_HG_Koros+Yakutia_LNBA+Russia_Srubnaya	0.000870603	Germany_EN_LBK	-7.83282	14.8559	-0.527253	FALSE	6	FALSE	Daur
Daur	Altai_N+BMAC+Germany_EN_LBK+Hungary_EN_HG_Koros+Yakutia_LNBA+Russia_Srubnaya	0.000870603	Hungary_EN_HG_Koros	14.0075	22.0631	0.634882	FALSE	6	FALSE	Daur
Daur	Altai_N+BMAC+Germany_EN_LBK+Hungary_EN_HG_Koros+Yakutia_LNBA+Russia_Srubnaya	0.000870603	Yakutia_LNBA	1.27376	1.17454	1.08448	FALSE	6	FALSE	Daur
Daur	Altai_N+BMAC+Germany_EN_LBK+Hungary_EN_HG_Koros+Yakutia_LNBA+Russia_Srubnaya	0.000870603	Russia_Srubnaya	-9.82837	11.988	-0.81985	FALSE	6	FALSE	Daur
Daur	Altai_N+BMAC+Germany_EN_LBK+Hungary_EN_HG_Koros+Mongolia_N_North+Russia_Srubnaya	0.000756009	Altai_N	-1.51628	3.64292	-0.416226	FALSE	6	FALSE	Daur
Daur	Altai_N+BMAC+Germany_EN_LBK+Hungary_EN_HG_Koros+Mongolia_N_North+Russia_Srubnaya	0.000756009	BMAC	3.82359	6.33518	0.603549	FALSE	6	FALSE	Daur
Daur	Altai_N+BMAC+Germany_EN_LBK+Hungary_EN_HG_Koros+Mongolia_N_North+Russia_Srubnaya	0.000756009	Germany_EN_LBK	-6.91115	13.3505	-0.517669	FALSE	6	FALSE	Daur
Daur	Altai_N+BMAC+Germany_EN_LBK+Hungary_EN_HG_Koros+Mongolia_N_North+Russia_Srubnaya	0.000756009	Hungary_EN_HG_Koros	11.4959	19.9017	0.577636	FALSE	6	FALSE	Daur
Daur	Altai_N+BMAC+Germany_EN_LBK+Hungary_EN_HG_Koros+Mongolia_N_North+Russia_Srubnaya	0.000756009	Mongolia_N_North	1.19314	0.949398	1.25673	FALSE	6	FALSE	Daur
Daur	Altai_N+BMAC+Germany_EN_LBK+Hungary_EN_HG_Koros+Mongolia_N_North+Russia_Srubnaya	0.000756009	Russia_Srubnaya	-7.08524	11.3937	-0.621856	FALSE	6	FALSE	Daur
Daur	Altai_N+Tyumen_HG+Cisbaikal_LNBA+Mongolia_N_North+Yakutia_LNBA+Russia_Srubnaya	0.000591887	Altai_N	-0.988535	0.686686	-1.43957	FALSE	6	FALSE	Daur
Daur	Altai_N+Tyumen_HG+Cisbaikal_LNBA+Mongolia_N_North+Yakutia_LNBA+Russia_Srubnaya	0.000591887	Tyumen_HG	-0.883712	0.493605	-1.79032	FALSE	6	FALSE	Daur
Daur	Altai_N+Tyumen_HG+Cisbaikal_LNBA+Mongolia_N_North+Yakutia_LNBA+Russia_Srubnaya	0.000591887	Cisbaikal_LNBA	6.16642	2.98741	2.06414	FALSE	6	FALSE	Daur
Daur	Altai_N+Tyumen_HG+Cisbaikal_LNBA+Mongolia_N_North+Yakutia_LNBA+Russia_Srubnaya	0.000591887	Mongolia_N_North	-1.80102	1.42355	-1.26516	FALSE	6	FALSE	Daur
Daur	Altai_N+Tyumen_HG+Cisbaikal_LNBA+Mongolia_N_North+Yakutia_LNBA+Russia_Srubnaya	0.000591887	Yakutia_LNBA	-1.87452	0.861936	-2.17478	FALSE	6	FALSE	Daur
Daur	Altai_N+Tyumen_HG+Cisbaikal_LNBA+Mongolia_N_North+Yakutia_LNBA+Russia_Srubnaya	0.000591887	Russia_Srubnaya	0.38137	0.170615	2.23527	FALSE	6	FALSE	Daur
Daur	BMAC+Germany_EN_LBK+Cisbaikal_LNBA+Mongolia_N_North+Yakutia_LNBA+Russia_Srubnaya	0.000500029	BMAC	2.36101	1.73279	1.36255	FALSE	6	FALSE	Daur
Daur	BMAC+Germany_EN_LBK+Cisbaikal_LNBA+Mongolia_N_North+Yakutia_LNBA+Russia_Srubnaya	0.000500029	Germany_EN_LBK	3.55844	2.48949	1.42939	FALSE	6	FALSE	Daur
Daur	BMAC+Germany_EN_LBK+Cisbaikal_LNBA+Mongolia_N_North+Yakutia_LNBA+Russia_Srubnaya	0.000500029	Cisbaikal_LNBA	7.82993	5.48071	1.42864	FALSE	6	FALSE	Daur
Daur	BMAC+Germany_EN_LBK+Cisbaikal_LNBA+Mongolia_N_North+Yakutia_LNBA+Russia_Srubnaya	0.000500029	Mongolia_N_North	-3.57547	3.39936	-1.05181	FALSE	6	FALSE	Daur
Daur	BMAC+Germany_EN_LBK+Cisbaikal_LNBA+Mongolia_N_North+Yakutia_LNBA+Russia_Srubnaya	0.000500029	Yakutia_LNBA	-1.73103	1.14378	-1.51343	FALSE	6	FALSE	Daur
Daur	BMAC+Germany_EN_LBK+Cisbaikal_LNBA+Mongolia_N_North+Yakutia_LNBA+Russia_Srubnaya	0.000500029	Russia_Srubnaya	-7.44289	5.32211	-1.39848	FALSE	6	FALSE	Daur
Daur	Altai_N+Tyumen_HG+BMAC+Hungary_EN_HG_Koros+Yakutia_LNBA+Russia_Srubnaya	0.000474174	Altai_N	-1.00654	2.43294	-0.413713	FALSE	6	FALSE	Daur
Daur	Altai_N+Tyumen_HG+BMAC+Hungary_EN_HG_Koros+Yakutia_LNBA+Russia_Srubnaya	0.000474174	Tyumen_HG	3.02001	4.57014	0.660814	FALSE	6	FALSE	Daur
Daur	Altai_N+Tyumen_HG+BMAC+Hungary_EN_HG_Koros+Yakutia_LNBA+Russia_Srubnaya	0.000474174	BMAC	5.78977	6.55703	0.882987	FALSE	6	FALSE	Daur
Daur	Altai_N+Tyumen_HG+BMAC+Hungary_EN_HG_Koros+Yakutia_LNBA+Russia_Srubnaya	0.000474174	Hungary_EN_HG_Koros	9.04321	9.92041	0.911576	FALSE	6	FALSE	Daur
Daur	Altai_N+Tyumen_HG+BMAC+Hungary_EN_HG_Koros+Yakutia_LNBA+Russia_Srubnaya	0.000474174	Yakutia_LNBA	1.10999	0.728829	1.52297	FALSE	6	FALSE	Daur
Daur	Altai_N+Tyumen_HG+BMAC+Hungary_EN_HG_Koros+Yakutia_LNBA+Russia_Srubnaya	0.000474174	Russia_Srubnaya	-16.9564	19.3051	-0.87834	FALSE	6	FALSE	Daur
Daur	Altai_N+BMAC+Cisbaikal_LNBA+Mongolia_N_North+Yakutia_LNBA+Russia_Srubnaya	0.000454058	Altai_N	-2.92907	2.36814	-1.23686	FALSE	6	FALSE	Daur
Daur	Altai_N+BMAC+Cisbaikal_LNBA+Mongolia_N_North+Yakutia_LNBA+Russia_Srubnaya	0.000454058	BMAC	0.996929	0.969409	1.02839	FALSE	6	FALSE	Daur
Daur	Altai_N+BMAC+Cisbaikal_LNBA+Mongolia_N_North+Yakutia_LNBA+Russia_Srubnaya	0.000454058	Cisbaikal_LNBA	10.8746	8.94752	1.21537	FALSE	6	FALSE	Daur
Daur	Altai_N+BMAC+Cisbaikal_LNBA+Mongolia_N_North+Yakutia_LNBA+Russia_Srubnaya	0.000454058	Mongolia_N_North	-3.3616	3.79177	-0.886552	FALSE	6	FALSE	Daur
Daur	Altai_N+BMAC+Cisbaikal_LNBA+Mongolia_N_North+Yakutia_LNBA+Russia_Srubnaya	0.000454058	Yakutia_LNBA	-3.39349	2.6301	-1.29025	FALSE	6	FALSE	Daur
Daur	Altai_N+BMAC+Cisbaikal_LNBA+Mongolia_N_North+Yakutia_LNBA+Russia_Srubnaya	0.000454058	Russia_Srubnaya	-1.18733	1.25043	-0.949538	FALSE	6	FALSE	Daur
Daur	Tyumen_HG+BMAC+Hungary_EN_HG_Koros+Mongolia_N_North+Yakutia_LNBA+Russia_Srubnaya	0.000421905	Tyumen_HG	1.52995	1.87252	0.817054	FALSE	6	FALSE	Daur
Daur	Tyumen_HG+BMAC+Hungary_EN_HG_Koros+Mongolia_N_North+Yakutia_LNBA+Russia_Srubnaya	0.000421905	BMAC	4.25187	5.05024	0.841913	FALSE	6	FALSE	Daur
Daur	Tyumen_HG+BMAC+Hungary_EN_HG_Koros+Mongolia_N_North+Yakutia_LNBA+Russia_Srubnaya	0.000421905	Hungary_EN_HG_Koros	6.69372	7.59102	0.881795	FALSE	6	FALSE	Daur
Daur	Tyumen_HG+BMAC+Hungary_EN_HG_Koros+Mongolia_N_North+Yakutia_LNBA+Russia_Srubnaya	0.000421905	Mongolia_N_North	-0.0387699	1.4531	-0.0266809	FALSE	6	FALSE	Daur
Daur	Tyumen_HG+BMAC+Hungary_EN_HG_Koros+Mongolia_N_North+Yakutia_LNBA+Russia_Srubnaya	0.000421905	Yakutia_LNBA	0.838582	1.40947	0.594961	FALSE	6	FALSE	Daur
Daur	Tyumen_HG+BMAC+Hungary_EN_HG_Koros+Mongolia_N_North+Yakutia_LNBA+Russia_Srubnaya	0.000421905	Russia_Srubnaya	-12.2754	14.3465	-0.855633	FALSE	6	FALSE	Daur
Daur	Altai_N+Germany_EN_LBK+EHG+Cisbaikal_LNBA+Yakutia_LNBA+Russia_Srubnaya	0.000343596	Altai_N	-0.498381	0.218318	-2.28282	FALSE	6	FALSE	Daur
Daur	Altai_N+Germany_EN_LBK+EHG+Cisbaikal_LNBA+Yakutia_LNBA+Russia_Srubnaya	0.000343596	Germany_EN_LBK	-0.363608	0.254953	-1.42617	FALSE	6	FALSE	Daur
Daur	Altai_N+Germany_EN_LBK+EHG+Cisbaikal_LNBA+Yakutia_LNBA+Russia_Srubnaya	0.000343596	EHG	-0.787127	0.269731	-2.9182	FALSE	6	FALSE	Daur
Daur	Altai_N+Germany_EN_LBK+EHG+Cisbaikal_LNBA+Yakutia_LNBA+Russia_Srubnaya	0.000343596	Cisbaikal_LNBA	2.90964	0.399785	7.27801	FALSE	6	FALSE	Daur
Daur	Altai_N+Germany_EN_LBK+EHG+Cisbaikal_LNBA+Yakutia_LNBA+Russia_Srubnaya	0.000343596	Yakutia_LNBA	-1.23772	0.279259	-4.43214	FALSE	6	FALSE	Daur
Daur	Altai_N+Germany_EN_LBK+EHG+Cisbaikal_LNBA+Yakutia_LNBA+Russia_Srubnaya	0.000343596	Russia_Srubnaya	0.97719	0.423533	2.30723	FALSE	6	FALSE	Daur
Daur	Altai_N+Tyumen_HG+BMAC+Hungary_EN_HG_Koros+Mongolia_N_North+Russia_Srubnaya	0.000325885	Altai_N	-1.2161	3.18424	-0.381914	FALSE	6	FALSE	Daur
Daur	Altai_N+Tyumen_HG+BMAC+Hungary_EN_HG_Koros+Mongolia_N_North+Russia_Srubnaya	0.000325885	Tyumen_HG	3.4934	7.04144	0.49612	FALSE	6	FALSE	Daur
Daur	Altai_N+Tyumen_HG+BMAC+Hungary_EN_HG_Koros+Mongolia_N_North+Russia_Srubnaya	0.000325885	BMAC	5.96916	10.6832	0.558745	FALSE	6	FALSE	Daur
Daur	Altai_N+Tyumen_HG+BMAC+Hungary_EN_HG_Koros+Mongolia_N_North+Russia_Srubnaya	0.000325885	Hungary_EN_HG_Koros	9.38228	16.3504	0.573827	FALSE	6	FALSE	Daur
Daur	Altai_N+Tyumen_HG+BMAC+Hungary_EN_HG_Koros+Mongolia_N_North+Russia_Srubnaya	0.000325885	Mongolia_N_North	1.08583	0.788422	1.37722	FALSE	6	FALSE	Daur
Daur	Altai_N+Tyumen_HG+BMAC+Hungary_EN_HG_Koros+Mongolia_N_North+Russia_Srubnaya	0.000325885	Russia_Srubnaya	-17.7146	31.6531	-0.559647	FALSE	6	FALSE	Daur
Daur	Tyumen_HG+EHG+Cisbaikal_LNBA+Mongolia_N_North+Yakutia_LNBA+Russia_Srubnaya	0.000308994	Tyumen_HG	15.8368	2612.53	0.00606187	FALSE	6	FALSE	Daur
Daur	Tyumen_HG+EHG+Cisbaikal_LNBA+Mongolia_N_North+Yakutia_LNBA+Russia_Srubnaya	0.000308994	EHG	-20.0295	3080.32	-0.00650241	FALSE	6	FALSE	Daur
Daur	Tyumen_HG+EHG+Cisbaikal_LNBA+Mongolia_N_North+Yakutia_LNBA+Russia_Srubnaya	0.000308994	Cisbaikal_LNBA	-5.29868	1394.8	-0.00379889	FALSE	6	FALSE	Daur
Daur	Tyumen_HG+EHG+Cisbaikal_LNBA+Mongolia_N_North+Yakutia_LNBA+Russia_Srubnaya	0.000308994	Mongolia_N_North	6.01256	1056.64	0.00569027	FALSE	6	FALSE	Daur
Daur	Tyumen_HG+EHG+Cisbaikal_LNBA+Mongolia_N_North+Yakutia_LNBA+Russia_Srubnaya	0.000308994	Yakutia_LNBA	-1.15768	29.9077	-0.0387085	FALSE	6	FALSE	Daur
Daur	Tyumen_HG+EHG+Cisbaikal_LNBA+Mongolia_N_North+Yakutia_LNBA+Russia_Srubnaya	0.000308994	Russia_Srubnaya	5.63647	792.993	0.00710784	FALSE	6	FALSE	Daur
Daur	Germany_EN_LBK+Hungary_EN_HG_Koros+Cisbaikal_LNBA+Mongolia_N_North+Yakutia_LNBA+Russia_Srubnaya	0.000305432	Germany_EN_LBK	3.71691	2.69729	1.37802	FALSE	6	FALSE	Daur
Daur	Germany_EN_LBK+Hungary_EN_HG_Koros+Cisbaikal_LNBA+Mongolia_N_North+Yakutia_LNBA+Russia_Srubnaya	0.000305432	Hungary_EN_HG_Koros	-3.9699	3.00447	-1.32133	FALSE	6	FALSE	Daur
Daur	Germany_EN_LBK+Hungary_EN_HG_Koros+Cisbaikal_LNBA+Mongolia_N_North+Yakutia_LNBA+Russia_Srubnaya	0.000305432	Cisbaikal_LNBA	5.16277	3.7749	1.36766	FALSE	6	FALSE	Daur
Daur	Germany_EN_LBK+Hungary_EN_HG_Koros+Cisbaikal_LNBA+Mongolia_N_North+Yakutia_LNBA+Russia_Srubnaya	0.000305432	Mongolia_N_North	-1.36954	1.90233	-0.719928	FALSE	6	FALSE	Daur
Daur	Germany_EN_LBK+Hungary_EN_HG_Koros+Cisbaikal_LNBA+Mongolia_N_North+Yakutia_LNBA+Russia_Srubnaya	0.000305432	Yakutia_LNBA	-1.68033	1.19654	-1.40432	FALSE	6	FALSE	Daur
Daur	Germany_EN_LBK+Hungary_EN_HG_Koros+Cisbaikal_LNBA+Mongolia_N_North+Yakutia_LNBA+Russia_Srubnaya	0.000305432	Russia_Srubnaya	-0.85992	1.05521	-0.81493	FALSE	6	FALSE	Daur
Daur	BMAC+Hungary_EN_HG_Koros+EHG+Mongolia_N_North+Yakutia_LNBA+Russia_Srubnaya	0.000208882	BMAC	5.94406	10.1615	0.584958	FALSE	6	FALSE	Daur
Daur	BMAC+Hungary_EN_HG_Koros+EHG+Mongolia_N_North+Yakutia_LNBA+Russia_Srubnaya	0.000208882	Hungary_EN_HG_Koros	8.3727	13.6963	0.611312	FALSE	6	FALSE	Daur
Daur	BMAC+Hungary_EN_HG_Koros+EHG+Mongolia_N_North+Yakutia_LNBA+Russia_Srubnaya	0.000208882	EHG	2.90683	5.11589	0.568197	FALSE	6	FALSE	Daur
Daur	BMAC+Hungary_EN_HG_Koros+EHG+Mongolia_N_North+Yakutia_LNBA+Russia_Srubnaya	0.000208882	Mongolia_N_North	-0.629481	2.95826	-0.212788	FALSE	6	FALSE	Daur
Daur	BMAC+Hungary_EN_HG_Koros+EHG+Mongolia_N_North+Yakutia_LNBA+Russia_Srubnaya	0.000208882	Yakutia_LNBA	1.53148	3.00891	0.508982	FALSE	6	FALSE	Daur
Daur	BMAC+Hungary_EN_HG_Koros+EHG+Mongolia_N_North+Yakutia_LNBA+Russia_Srubnaya	0.000208882	Russia_Srubnaya	-17.1256	28.9144	-0.592286	FALSE	6	FALSE	Daur
Daur	Altai_N+BMAC+Hungary_EN_HG_Koros+EHG+Yakutia_LNBA+Russia_Srubnaya	0.000181397	Altai_N	0.141274	1.02483	0.137851	FALSE	6	FALSE	Daur
Daur	Altai_N+BMAC+Hungary_EN_HG_Koros+EHG+Yakutia_LNBA+Russia_Srubnaya	0.000181397	BMAC	3.83809	3.40921	1.1258	FALSE	6	FALSE	Daur
Daur	Altai_N+BMAC+Hungary_EN_HG_Koros+EHG+Yakutia_LNBA+Russia_Srubnaya	0.000181397	Hungary_EN_HG_Koros	5.56727	4.11124	1.35416	FALSE	6	FALSE	Daur
Daur	Altai_N+BMAC+Hungary_EN_HG_Koros+EHG+Yakutia_LNBA+Russia_Srubnaya	0.000181397	EHG	1.68628	2.90018	0.581442	FALSE	6	FALSE	Daur
Daur	Altai_N+BMAC+Hungary_EN_HG_Koros+EHG+Yakutia_LNBA+Russia_Srubnaya	0.000181397	Yakutia_LNBA	0.838682	0.424274	1.97675	FALSE	6	FALSE	Daur
Daur	Altai_N+BMAC+Hungary_EN_HG_Koros+EHG+Yakutia_LNBA+Russia_Srubnaya	0.000181397	Russia_Srubnaya	-11.0716	9.74513	-1.13612	FALSE	6	FALSE	Daur
Daur	Altai_N+Tyumen_HG+Germany_EN_LBK+Cisbaikal_LNBA+Yakutia_LNBA+Russia_Srubnaya	0.000121841	Altai_N	-0.281047	0.298521	-0.941464	FALSE	6	FALSE	Daur
Daur	Altai_N+Tyumen_HG+Germany_EN_LBK+Cisbaikal_LNBA+Yakutia_LNBA+Russia_Srubnaya	0.000121841	Tyumen_HG	-0.805142	0.303564	-2.65229	FALSE	6	FALSE	Daur
Daur	Altai_N+Tyumen_HG+Germany_EN_LBK+Cisbaikal_LNBA+Yakutia_LNBA+Russia_Srubnaya	0.000121841	Germany_EN_LBK	-0.685433	0.335974	-2.04014	FALSE	6	FALSE	Daur
Daur	Altai_N+Tyumen_HG+Germany_EN_LBK+Cisbaikal_LNBA+Yakutia_LNBA+Russia_Srubnaya	0.000121841	Cisbaikal_LNBA	2.60882	0.427299	6.10538	FALSE	6	FALSE	Daur
Daur	Altai_N+Tyumen_HG+Germany_EN_LBK+Cisbaikal_LNBA+Yakutia_LNBA+Russia_Srubnaya	0.000121841	Yakutia_LNBA	-1.05497	0.275799	-3.82514	FALSE	6	FALSE	Daur
Daur	Altai_N+Tyumen_HG+Germany_EN_LBK+Cisbaikal_LNBA+Yakutia_LNBA+Russia_Srubnaya	0.000121841	Russia_Srubnaya	1.21777	0.510561	2.38515	FALSE	6	FALSE	Daur
Daur	Altai_N+Hungary_EN_HG_Koros+EHG+Cisbaikal_LNBA+Yakutia_LNBA+Russia_Srubnaya	0.000119158	Altai_N	-0.466101	0.252063	-1.84914	FALSE	6	FALSE	Daur
Daur	Altai_N+Hungary_EN_HG_Koros+EHG+Cisbaikal_LNBA+Yakutia_LNBA+Russia_Srubnaya	0.000119158	Hungary_EN_HG_Koros	-0.133755	0.310509	-0.430761	FALSE	6	FALSE	Daur
Daur	Altai_N+Hungary_EN_HG_Koros+EHG+Cisbaikal_LNBA+Yakutia_LNBA+Russia_Srubnaya	0.000119158	EHG	-0.577387	0.235046	-2.45649	FALSE	6	FALSE	Daur
Daur	Altai_N+Hungary_EN_HG_Koros+EHG+Cisbaikal_LNBA+Yakutia_LNBA+Russia_Srubnaya	0.000119158	Cisbaikal_LNBA	2.86603	0.439924	6.51483	FALSE	6	FALSE	Daur
Daur	Altai_N+Hungary_EN_HG_Koros+EHG+Cisbaikal_LNBA+Yakutia_LNBA+Russia_Srubnaya	0.000119158	Yakutia_LNBA	-1.21644	0.286074	-4.25218	FALSE	6	FALSE	Daur
Daur	Altai_N+Hungary_EN_HG_Koros+EHG+Cisbaikal_LNBA+Yakutia_LNBA+Russia_Srubnaya	0.000119158	Russia_Srubnaya	0.527649	0.261752	2.01584	FALSE	6	FALSE	Daur
Daur	Altai_N+Hungary_EN_HG_Koros+Cisbaikal_LNBA+Mongolia_N_North+Yakutia_LNBA+Russia_Srubnaya	9.14599e-05	Altai_N	-2.63758	1.98762	-1.327	FALSE	6	FALSE	Daur
Daur	Altai_N+Hungary_EN_HG_Koros+Cisbaikal_LNBA+Mongolia_N_North+Yakutia_LNBA+Russia_Srubnaya	9.14599e-05	Hungary_EN_HG_Koros	-0.951385	1.05114	-0.905098	FALSE	6	FALSE	Daur
Daur	Altai_N+Hungary_EN_HG_Koros+Cisbaikal_LNBA+Mongolia_N_North+Yakutia_LNBA+Russia_Srubnaya	9.14599e-05	Cisbaikal_LNBA	8.80661	6.69207	1.31598	FALSE	6	FALSE	Daur
Daur	Altai_N+Hungary_EN_HG_Koros+Cisbaikal_LNBA+Mongolia_N_North+Yakutia_LNBA+Russia_Srubnaya	9.14599e-05	Mongolia_N_North	-2.08379	2.57999	-0.807675	FALSE	6	FALSE	Daur
Daur	Altai_N+Hungary_EN_HG_Koros+Cisbaikal_LNBA+Mongolia_N_North+Yakutia_LNBA+Russia_Srubnaya	9.14599e-05	Yakutia_LNBA	-3.1084	2.193	-1.41742	FALSE	6	FALSE	Daur
Daur	Altai_N+Hungary_EN_HG_Koros+Cisbaikal_LNBA+Mongolia_N_North+Yakutia_LNBA+Russia_Srubnaya	9.14599e-05	Russia_Srubnaya	0.974539	0.977198	0.997279	FALSE	6	FALSE	Daur
Daur	Altai_N+Germany_EN_LBK+Hungary_EN_HG_Koros+Cisbaikal_LNBA+Yakutia_LNBA+Russia_Srubnaya	8.61742e-05	Altai_N	-0.196975	1.23197	-0.159886	FALSE	6	FALSE	Daur
Daur	Altai_N+Germany_EN_LBK+Hungary_EN_HG_Koros+Cisbaikal_LNBA+Yakutia_LNBA+Russia_Srubnaya	8.61742e-05	Germany_EN_LBK	1.63265	2.28455	0.714649	FALSE	6	FALSE	Daur
Daur	Altai_N+Germany_EN_LBK+Hungary_EN_HG_Koros+Cisbaikal_LNBA+Yakutia_LNBA+Russia_Srubnaya	8.61742e-05	Hungary_EN_HG_Koros	-1.99455	2.39645	-0.832293	FALSE	6	FALSE	Daur
Daur	Altai_N+Germany_EN_LBK+Hungary_EN_HG_Koros+Cisbaikal_LNBA+Yakutia_LNBA+Russia_Srubnaya	8.61742e-05	Cisbaikal_LNBA	2.87928	1.15728	2.48797	FALSE	6	FALSE	Daur
Daur	Altai_N+Germany_EN_LBK+Hungary_EN_HG_Koros+Cisbaikal_LNBA+Yakutia_LNBA+Russia_Srubnaya	8.61742e-05	Yakutia_LNBA	-1.23231	0.647824	-1.90223	FALSE	6	FALSE	Daur
Daur	Altai_N+Germany_EN_LBK+Hungary_EN_HG_Koros+Cisbaikal_LNBA+Yakutia_LNBA+Russia_Srubnaya	8.61742e-05	Russia_Srubnaya	-0.0881028	0.77274	-0.114013	FALSE	6	FALSE	Daur
Daur	Altai_N+BMAC+Hungary_EN_HG_Koros+EHG+Mongolia_N_North+Russia_Srubnaya	8.4773e-05	Altai_N	0.195607	1.18767	0.164699	FALSE	6	FALSE	Daur
Daur	Altai_N+BMAC+Hungary_EN_HG_Koros+EHG+Mongolia_N_North+Russia_Srubnaya	8.4773e-05	BMAC	4.74899	8.32898	0.570176	FALSE	6	FALSE	Daur
Daur	Altai_N+BMAC+Hungary_EN_HG_Koros+EHG+Mongolia_N_North+Russia_Srubnaya	8.4773e-05	Hungary_EN_HG_Koros	6.8131	10.9234	0.623718	FALSE	6	FALSE	Daur
Daur	Altai_N+BMAC+Hungary_EN_HG_Koros+EHG+Mongolia_N_North+Russia_Srubnaya	8.4773e-05	EHG	2.35841	5.59414	0.421585	FALSE	6	FALSE	Daur
Daur	Altai_N+BMAC+Hungary_EN_HG_Koros+EHG+Mongolia_N_North+Russia_Srubnaya	8.4773e-05	Mongolia_N_North	0.742745	0.460434	1.61314	FALSE	6	FALSE	Daur
Daur	Altai_N+BMAC+Hungary_EN_HG_Koros+EHG+Mongolia_N_North+Russia_Srubnaya	8.4773e-05	Russia_Srubnaya	-13.8588	24.1638	-0.573538	FALSE	6	FALSE	Daur
Daur	Altai_N+BMAC+Hungary_EN_HG_Koros+Mongolia_N_North+Yakutia_LNBA+Russia_Srubnaya	6.7306e-05	Altai_N	0.767141	0.586761	1.30742	FALSE	6	FALSE	Daur
Daur	Altai_N+BMAC+Hungary_EN_HG_Koros+Mongolia_N_North+Yakutia_LNBA+Russia_Srubnaya	6.7306e-05	BMAC	2.31695	1.70645	1.35776	FALSE	6	FALSE	Daur
Daur	Altai_N+BMAC+Hungary_EN_HG_Koros+Mongolia_N_North+Yakutia_LNBA+Russia_Srubnaya	6.7306e-05	Hungary_EN_HG_Koros	3.99866	2.73859	1.46011	FALSE	6	FALSE	Daur
Daur	Altai_N+BMAC+Hungary_EN_HG_Koros+Mongolia_N_North+Yakutia_LNBA+Russia_Srubnaya	6.7306e-05	Mongolia_N_North	-0.0872331	0.947004	-0.0921148	FALSE	6	FALSE	Daur
Daur	Altai_N+BMAC+Hungary_EN_HG_Koros+Mongolia_N_North+Yakutia_LNBA+Russia_Srubnaya	6.7306e-05	Yakutia_LNBA	0.688022	0.814559	0.844656	FALSE	6	FALSE	Daur
Daur	Altai_N+BMAC+Hungary_EN_HG_Koros+Mongolia_N_North+Yakutia_LNBA+Russia_Srubnaya	6.7306e-05	Russia_Srubnaya	-6.68354	4.76279	-1.40328	FALSE	6	FALSE	Daur
Daur	Altai_N+BMAC+EHG+Cisbaikal_LNBA+Yakutia_LNBA+Russia_Srubnaya	5.9439e-05	Altai_N	-0.385499	0.232232	-1.65997	FALSE	6	FALSE	Daur
Daur	Altai_N+BMAC+EHG+Cisbaikal_LNBA+Yakutia_LNBA+Russia_Srubnaya	5.9439e-05	BMAC	-0.019589	0.149144	-0.131343	FALSE	6	FALSE	Daur
Daur	Altai_N+BMAC+EHG+Cisbaikal_LNBA+Yakutia_LNBA+Russia_Srubnaya	5.9439e-05	EHG	-0.650334	0.284177	-2.28848	FALSE	6	FALSE	Daur
Daur	Altai_N+BMAC+EHG+Cisbaikal_LNBA+Yakutia_LNBA+Russia_Srubnaya	5.9439e-05	Cisbaikal_LNBA	2.74196	0.377914	7.25553	FALSE	6	FALSE	Daur
Daur	Altai_N+BMAC+EHG+Cisbaikal_LNBA+Yakutia_LNBA+Russia_Srubnaya	5.9439e-05	Yakutia_LNBA	-1.15447	0.254174	-4.54204	FALSE	6	FALSE	Daur
Daur	Altai_N+BMAC+EHG+Cisbaikal_LNBA+Yakutia_LNBA+Russia_Srubnaya	5.9439e-05	Russia_Srubnaya	0.467924	0.324246	1.44311	FALSE	6	FALSE	Daur
Daur	Altai_N+Germany_EN_LBK+Hungary_EN_HG_Koros+Cisbaikal_LNBA+Mongolia_N_North+Russia_Srubnaya	2.81469e-05	Altai_N	2.70254	5.15247	0.524514	FALSE	6	FALSE	Daur
Daur	Altai_N+Germany_EN_LBK+Hungary_EN_HG_Koros+Cisbaikal_LNBA+Mongolia_N_North+Russia_Srubnaya	2.81469e-05	Germany_EN_LBK	10.0162	17.4052	0.57547	FALSE	6	FALSE	Daur
Daur	Altai_N+Germany_EN_LBK+Hungary_EN_HG_Koros+Cisbaikal_LNBA+Mongolia_N_North+Russia_Srubnaya	2.81469e-05	Hungary_EN_HG_Koros	-10.7105	18.8758	-0.567421	FALSE	6	FALSE	Daur
Daur	Altai_N+Germany_EN_LBK+Hungary_EN_HG_Koros+Cisbaikal_LNBA+Mongolia_N_North+Russia_Srubnaya	2.81469e-05	Cisbaikal_LNBA	4.23766	8.86376	0.478089	FALSE	6	FALSE	Daur
Daur	Altai_N+Germany_EN_LBK+Hungary_EN_HG_Koros+Cisbaikal_LNBA+Mongolia_N_North+Russia_Srubnaya	2.81469e-05	Mongolia_N_North	-2.88257	7.3941	-0.389847	FALSE	6	FALSE	Daur
Daur	Altai_N+Germany_EN_LBK+Hungary_EN_HG_Koros+Cisbaikal_LNBA+Mongolia_N_North+Russia_Srubnaya	2.81469e-05	Russia_Srubnaya	-2.36329	4.6751	-0.505507	FALSE	6	FALSE	Daur
Daur	Tyumen_HG+BMAC+Cisbaikal_LNBA+Mongolia_N_North+Yakutia_LNBA+Russia_Srubnaya	2.43155e-05	Tyumen_HG	-1.44328	0.679543	-2.1239	FALSE	6	FALSE	Daur
Daur	Tyumen_HG+BMAC+Cisbaikal_LNBA+Mongolia_N_North+Yakutia_LNBA+Russia_Srubnaya	2.43155e-05	BMAC	0.324975	0.27713	1.17265	FALSE	6	FALSE	Daur
Daur	Tyumen_HG+BMAC+Cisbaikal_LNBA+Mongolia_N_North+Yakutia_LNBA+Russia_Srubnaya	2.43155e-05	Cisbaikal_LNBA	5.2938	2.51238	2.10709	FALSE	6	FALSE	Daur
Daur	Tyumen_HG+BMAC+Cisbaikal_LNBA+Mongolia_N_North+Yakutia_LNBA+Russia_Srubnaya	2.43155e-05	Mongolia_N_North	-1.77312	1.44864	-1.22399	FALSE	6	FALSE	Daur
Daur	Tyumen_HG+BMAC+Cisbaikal_LNBA+Mongolia_N_North+Yakutia_LNBA+Russia_Srubnaya	2.43155e-05	Yakutia_LNBA	-1.52702	0.633566	-2.4102	FALSE	6	FALSE	Daur
Daur	Tyumen_HG+BMAC+Cisbaikal_LNBA+Mongolia_N_North+Yakutia_LNBA+Russia_Srubnaya	2.43155e-05	Russia_Srubnaya	0.124654	0.284486	0.438173	FALSE	6	FALSE	Daur
Daur	Tyumen_HG+Hungary_EN_HG_Koros+Cisbaikal_LNBA+Mongolia_N_North+Yakutia_LNBA+Russia_Srubnaya	2.27537e-05	Tyumen_HG	-1.47826	0.705436	-2.09553	FALSE	6	FALSE	Daur
Daur	Tyumen_HG+Hungary_EN_HG_Koros+Cisbaikal_LNBA+Mongolia_N_North+Yakutia_LNBA+Russia_Srubnaya	2.27537e-05	Hungary_EN_HG_Koros	-0.490998	0.61932	-0.792801	FALSE	6	FALSE	Daur
Daur	Tyumen_HG+Hungary_EN_HG_Koros+Cisbaikal_LNBA+Mongolia_N_North+Yakutia_LNBA+Russia_Srubnaya	2.27537e-05	Cisbaikal_LNBA	5.03804	2.38094	2.11598	FALSE	6	FALSE	Daur
Daur	Tyumen_HG+Hungary_EN_HG_Koros+Cisbaikal_LNBA+Mongolia_N_North+Yakutia_LNBA+Russia_Srubnaya	2.27537e-05	Mongolia_N_North	-1.53432	1.31971	-1.16262	FALSE	6	FALSE	Daur
Daur	Tyumen_HG+Hungary_EN_HG_Koros+Cisbaikal_LNBA+Mongolia_N_North+Yakutia_LNBA+Russia_Srubnaya	2.27537e-05	Yakutia_LNBA	-1.54635	0.653233	-2.36722	FALSE	6	FALSE	Daur
Daur	Tyumen_HG+Hungary_EN_HG_Koros+Cisbaikal_LNBA+Mongolia_N_North+Yakutia_LNBA+Russia_Srubnaya	2.27537e-05	Russia_Srubnaya	1.01189	0.705373	1.43454	FALSE	6	FALSE	Daur
Daur	Altai_N+Germany_EN_LBK+Cisbaikal_LNBA+Mongolia_N_North+Yakutia_LNBA+Russia_Srubnaya	2.04044e-05	Altai_N	-2.69601	2.05587	-1.31137	FALSE	6	FALSE	Daur
Daur	Altai_N+Germany_EN_LBK+Cisbaikal_LNBA+Mongolia_N_North+Yakutia_LNBA+Russia_Srubnaya	2.04044e-05	Germany_EN_LBK	0.042278	0.709519	0.0595868	FALSE	6	FALSE	Daur
Daur	Altai_N+Germany_EN_LBK+Cisbaikal_LNBA+Mongolia_N_North+Yakutia_LNBA+Russia_Srubnaya	2.04044e-05	Cisbaikal_LNBA	9.03164	6.89483	1.30991	FALSE	6	FALSE	Daur
Daur	Altai_N+Germany_EN_LBK+Cisbaikal_LNBA+Mongolia_N_North+Yakutia_LNBA+Russia_Srubnaya	2.04044e-05	Mongolia_N_North	-2.42564	2.84505	-0.852583	FALSE	6	FALSE	Daur
Daur	Altai_N+Germany_EN_LBK+Cisbaikal_LNBA+Mongolia_N_North+Yakutia_LNBA+Russia_Srubnaya	2.04044e-05	Yakutia_LNBA	-2.98962	2.11499	-1.41354	FALSE	6	FALSE	Daur
Daur	Altai_N+Germany_EN_LBK+Cisbaikal_LNBA+Mongolia_N_North+Yakutia_LNBA+Russia_Srubnaya	2.04044e-05	Russia_Srubnaya	0.0373571	0.89844	0.0415799	FALSE	6	FALSE	Daur
Daur	Hungary_EN_HG_Koros+EHG+Cisbaikal_LNBA+Mongolia_N_North+Yakutia_LNBA+Russia_Srubnaya	2.0007e-05	Hungary_EN_HG_Koros	0.223227	0.475178	0.469775	FALSE	6	FALSE	Daur
Daur	Hungary_EN_HG_Koros+EHG+Cisbaikal_LNBA+Mongolia_N_North+Yakutia_LNBA+Russia_Srubnaya	2.0007e-05	EHG	-1.55647	0.567407	-2.74312	FALSE	6	FALSE	Daur
Daur	Hungary_EN_HG_Koros+EHG+Cisbaikal_LNBA+Mongolia_N_North+Yakutia_LNBA+Russia_Srubnaya	2.0007e-05	Cisbaikal_LNBA	3.65209	1.3436	2.71814	FALSE	6	FALSE	Daur
Daur	Hungary_EN_HG_Koros+EHG+Cisbaikal_LNBA+Mongolia_N_North+Yakutia_LNBA+Russia_Srubnaya	2.0007e-05	Mongolia_N_North	-0.7521	0.755325	-0.99573	FALSE	6	FALSE	Daur
Daur	Hungary_EN_HG_Koros+EHG+Cisbaikal_LNBA+Mongolia_N_North+Yakutia_LNBA+Russia_Srubnaya	2.0007e-05	Yakutia_LNBA	-1.28543	0.444404	-2.89249	FALSE	6	FALSE	Daur
Daur	Hungary_EN_HG_Koros+EHG+Cisbaikal_LNBA+Mongolia_N_North+Yakutia_LNBA+Russia_Srubnaya	2.0007e-05	Russia_Srubnaya	0.718682	0.497812	1.44368	FALSE	6	FALSE	Daur
Daur	Altai_N+Tyumen_HG+Hungary_EN_HG_Koros+Cisbaikal_LNBA+Yakutia_LNBA+Russia_Srubnaya	1.82221e-05	Altai_N	-0.57717	0.314841	-1.83322	FALSE	6	FALSE	Daur
Daur	Altai_N+Tyumen_HG+Hungary_EN_HG_Koros+Cisbaikal_LNBA+Yakutia_LNBA+Russia_Srubnaya	1.82221e-05	Tyumen_HG	-0.341832	0.187881	-1.8194	FALSE	6	FALSE	Daur
Daur	Altai_N+Tyumen_HG+Hungary_EN_HG_Koros+Cisbaikal_LNBA+Yakutia_LNBA+Russia_Srubnaya	1.82221e-05	Hungary_EN_HG_Koros	-0.436516	0.34452	-1.26703	FALSE	6	FALSE	Daur
Daur	Altai_N+Tyumen_HG+Hungary_EN_HG_Koros+Cisbaikal_LNBA+Yakutia_LNBA+Russia_Srubnaya	1.82221e-05	Cisbaikal_LNBA	3.05386	0.548884	5.56377	FALSE	6	FALSE	Daur
Daur	Altai_N+Tyumen_HG+Hungary_EN_HG_Koros+Cisbaikal_LNBA+Yakutia_LNBA+Russia_Srubnaya	1.82221e-05	Yakutia_LNBA	-1.30527	0.350261	-3.72656	FALSE	6	FALSE	Daur
Daur	Altai_N+Tyumen_HG+Hungary_EN_HG_Koros+Cisbaikal_LNBA+Yakutia_LNBA+Russia_Srubnaya	1.82221e-05	Russia_Srubnaya	0.606923	0.317205	1.91335	FALSE	6	FALSE	Daur
Daur	Germany_EN_LBK+EHG+Cisbaikal_LNBA+Mongolia_N_North+Yakutia_LNBA+Russia_Srubnaya	1.51791e-05	Germany_EN_LBK	-0.262292	0.374163	-0.701011	FALSE	6	FALSE	Daur
Daur	Germany_EN_LBK+EHG+Cisbaikal_LNBA+Mongolia_N_North+Yakutia_LNBA+Russia_Srubnaya	1.51791e-05	EHG	-1.67201	0.639464	-2.6147	FALSE	6	FALSE	Daur
Daur	Germany_EN_LBK+EHG+Cisbaikal_LNBA+Mongolia_N_North+Yakutia_LNBA+Russia_Srubnaya	1.51791e-05	Cisbaikal_LNBA	3.53621	1.40567	2.51567	FALSE	6	FALSE	Daur
Daur	Germany_EN_LBK+EHG+Cisbaikal_LNBA+Mongolia_N_North+Yakutia_LNBA+Russia_Srubnaya	1.51791e-05	Mongolia_N_North	-0.589392	0.754397	-0.781276	FALSE	6	FALSE	Daur
Daur	Germany_EN_LBK+EHG+Cisbaikal_LNBA+Mongolia_N_North+Yakutia_LNBA+Russia_Srubnaya	1.51791e-05	Yakutia_LNBA	-1.3349	0.476814	-2.79963	FALSE	6	FALSE	Daur
Daur	Germany_EN_LBK+EHG+Cisbaikal_LNBA+Mongolia_N_North+Yakutia_LNBA+Russia_Srubnaya	1.51791e-05	Russia_Srubnaya	1.32239	0.689872	1.91686	FALSE	6	FALSE	Daur
Daur	BMAC+EHG+Cisbaikal_LNBA+Mongolia_N_North+Yakutia_LNBA+Russia_Srubnaya	1.33335e-05	BMAC	-0.136507	0.19248	-0.709202	FALSE	6	FALSE	Daur
Daur	BMAC+EHG+Cisbaikal_LNBA+Mongolia_N_North+Yakutia_LNBA+Russia_Srubnaya	1.33335e-05	EHG	-1.5368	0.552503	-2.78152	FALSE	6	FALSE	Daur
Daur	BMAC+EHG+Cisbaikal_LNBA+Mongolia_N_North+Yakutia_LNBA+Russia_Srubnaya	1.33335e-05	Cisbaikal_LNBA	3.4297	1.30341	2.63133	FALSE	6	FALSE	Daur
Daur	BMAC+EHG+Cisbaikal_LNBA+Mongolia_N_North+Yakutia_LNBA+Russia_Srubnaya	1.33335e-05	Mongolia_N_North	-0.58913	0.701017	-0.840393	FALSE	6	FALSE	Daur
Daur	BMAC+EHG+Cisbaikal_LNBA+Mongolia_N_North+Yakutia_LNBA+Russia_Srubnaya	1.33335e-05	Yakutia_LNBA	-1.26304	0.437861	-2.88458	FALSE	6	FALSE	Daur
Daur	BMAC+EHG+Cisbaikal_LNBA+Mongolia_N_North+Yakutia_LNBA+Russia_Srubnaya	1.33335e-05	Russia_Srubnaya	1.09579	0.419166	2.6142	FALSE	6	FALSE	Daur
Daur	Altai_N+Germany_EN_LBK+Hungary_EN_HG_Koros+Mongolia_N_North+Yakutia_LNBA+Russia_Srubnaya	1.17064e-05	Altai_N	-12.9718	91.8904	-0.141166	FALSE	6	FALSE	Daur
Daur	Altai_N+Germany_EN_LBK+Hungary_EN_HG_Koros+Mongolia_N_North+Yakutia_LNBA+Russia_Srubnaya	1.17064e-05	Germany_EN_LBK	-30.9053	218.462	-0.141467	FALSE	6	FALSE	Daur
Daur	Altai_N+Germany_EN_LBK+Hungary_EN_HG_Koros+Mongolia_N_North+Yakutia_LNBA+Russia_Srubnaya	1.17064e-05	Hungary_EN_HG_Koros	31.3878	218.479	0.143665	FALSE	6	FALSE	Daur
Daur	Altai_N+Germany_EN_LBK+Hungary_EN_HG_Koros+Mongolia_N_North+Yakutia_LNBA+Russia_Srubnaya	1.17064e-05	Mongolia_N_North	5.68233	33.3211	0.170532	FALSE	6	FALSE	Daur
Daur	Altai_N+Germany_EN_LBK+Hungary_EN_HG_Koros+Mongolia_N_North+Yakutia_LNBA+Russia_Srubnaya	1.17064e-05	Yakutia_LNBA	-1.32165	9.37522	-0.140973	FALSE	6	FALSE	Daur
Daur	Altai_N+Germany_EN_LBK+Hungary_EN_HG_Koros+Mongolia_N_North+Yakutia_LNBA+Russia_Srubnaya	1.17064e-05	Russia_Srubnaya	9.12858	67.491	0.135256	FALSE	6	FALSE	Daur
Daur	Altai_N+BMAC+Germany_EN_LBK+Cisbaikal_LNBA+Mongolia_N_North+Russia_Srubnaya	1.06376e-05	Altai_N	-0.200084	2.95552	-0.0676984	FALSE	6	FALSE	Daur
Daur	Altai_N+BMAC+Germany_EN_LBK+Cisbaikal_LNBA+Mongolia_N_North+Russia_Srubnaya	1.06376e-05	BMAC	6.94446	15.246	0.455494	FALSE	6	FALSE	Daur
Daur	Altai_N+BMAC+Germany_EN_LBK+Cisbaikal_LNBA+Mongolia_N_North+Russia_Srubnaya	1.06376e-05	Germany_EN_LBK	10.0849	21.5988	0.466919	FALSE	6	FALSE	Daur
Daur	Altai_N+BMAC+Germany_EN_LBK+Cisbaikal_LNBA+Mongolia_N_North+Russia_Srubnaya	1.06376e-05	Cisbaikal_LNBA	20.4524	46.4591	0.440225	FALSE	6	FALSE	Daur
Daur	Altai_N+BMAC+Germany_EN_LBK+Cisbaikal_LNBA+Mongolia_N_North+Russia_Srubnaya	1.06376e-05	Mongolia_N_North	-14.9444	35.7684	-0.417811	FALSE	6	FALSE	Daur
Daur	Altai_N+BMAC+Germany_EN_LBK+Cisbaikal_LNBA+Mongolia_N_North+Russia_Srubnaya	1.06376e-05	Russia_Srubnaya	-21.3373	46.3294	-0.460556	FALSE	6	FALSE	Daur
Daur	Altai_N+Tyumen_HG+BMAC+Cisbaikal_LNBA+Yakutia_LNBA+Russia_Srubnaya	3.00098e-06	Altai_N	-0.49457	0.2747	-1.8004	FALSE	6	FALSE	Daur
Daur	Altai_N+Tyumen_HG+BMAC+Cisbaikal_LNBA+Yakutia_LNBA+Russia_Srubnaya	3.00098e-06	Tyumen_HG	-0.315441	0.184621	-1.70858	FALSE	6	FALSE	Daur
Daur	Altai_N+Tyumen_HG+BMAC+Cisbaikal_LNBA+Yakutia_LNBA+Russia_Srubnaya	3.00098e-06	BMAC	0.136764	0.109014	1.25456	FALSE	6	FALSE	Daur
Daur	Altai_N+Tyumen_HG+BMAC+Cisbaikal_LNBA+Yakutia_LNBA+Russia_Srubnaya	3.00098e-06	Cisbaikal_LNBA	2.86582	0.44341	6.46313	FALSE	6	FALSE	Daur
Daur	Altai_N+Tyumen_HG+BMAC+Cisbaikal_LNBA+Yakutia_LNBA+Russia_Srubnaya	3.00098e-06	Yakutia_LNBA	-1.20551	0.287563	-4.19218	FALSE	6	FALSE	Daur
Daur	Altai_N+Tyumen_HG+BMAC+Cisbaikal_LNBA+Yakutia_LNBA+Russia_Srubnaya	3.00098e-06	Russia_Srubnaya	0.0129427	0.175624	0.0736958	FALSE	6	FALSE	Daur
Daur	Altai_N+BMAC+Germany_EN_LBK+Cisbaikal_LNBA+Yakutia_LNBA+Russia_Srubnaya	9.33489e-07	Altai_N	-0.702359	0.421627	-1.66583	FALSE	6	FALSE	Daur
Daur	Altai_N+BMAC+Germany_EN_LBK+Cisbaikal_LNBA+Yakutia_LNBA+Russia_Srubnaya	9.33489e-07	BMAC	0.321993	0.230222	1.39862	FALSE	6	FALSE	Daur
Daur	Altai_N+BMAC+Germany_EN_LBK+Cisbaikal_LNBA+Yakutia_LNBA+Russia_Srubnaya	9.33489e-07	Germany_EN_LBK	0.295068	0.460296	0.641041	FALSE	6	FALSE	Daur
Daur	Altai_N+BMAC+Germany_EN_LBK+Cisbaikal_LNBA+Yakutia_LNBA+Russia_Srubnaya	9.33489e-07	Cisbaikal_LNBA	3.15163	0.591533	5.32791	FALSE	6	FALSE	Daur
Daur	Altai_N+BMAC+Germany_EN_LBK+Cisbaikal_LNBA+Yakutia_LNBA+Russia_Srubnaya	9.33489e-07	Yakutia_LNBA	-1.36344	0.362486	-3.76135	FALSE	6	FALSE	Daur
Daur	Altai_N+BMAC+Germany_EN_LBK+Cisbaikal_LNBA+Yakutia_LNBA+Russia_Srubnaya	9.33489e-07	Russia_Srubnaya	-0.702899	0.855424	-0.821697	FALSE	6	FALSE	Daur
Daur	Altai_N+Tyumen_HG+Germany_EN_LBK+Cisbaikal_LNBA+Mongolia_N_North+Russia_Srubnaya	1.11352e-07	Altai_N	0.782282	0.91251	0.857287	FALSE	6	FALSE	Daur
Daur	Altai_N+Tyumen_HG+Germany_EN_LBK+Cisbaikal_LNBA+Mongolia_N_North+Russia_Srubnaya	1.11352e-07	Tyumen_HG	-4.00959	3.84421	-1.04302	FALSE	6	FALSE	Daur
Daur	Altai_N+Tyumen_HG+Germany_EN_LBK+Cisbaikal_LNBA+Mongolia_N_North+Russia_Srubnaya	1.11352e-07	Germany_EN_LBK	-3.55809	3.33441	-1.06708	FALSE	6	FALSE	Daur
Daur	Altai_N+Tyumen_HG+Germany_EN_LBK+Cisbaikal_LNBA+Mongolia_N_North+Russia_Srubnaya	1.11352e-07	Cisbaikal_LNBA	4.69965	6.81632	0.68947	FALSE	6	FALSE	Daur
Daur	Altai_N+Tyumen_HG+Germany_EN_LBK+Cisbaikal_LNBA+Mongolia_N_North+Russia_Srubnaya	1.11352e-07	Mongolia_N_North	-2.86207	5.17959	-0.552567	FALSE	6	FALSE	Daur
Daur	Altai_N+Tyumen_HG+Germany_EN_LBK+Cisbaikal_LNBA+Mongolia_N_North+Russia_Srubnaya	1.11352e-07	Russia_Srubnaya	5.94782	5.48843	1.0837	FALSE	6	FALSE	Daur
Daur	Altai_N+Tyumen_HG+BMAC+Cisbaikal_LNBA+Mongolia_N_North+Russia_Srubnaya	2.10509e-09	Altai_N	3.59555	10.7939	0.333108	FALSE	6	FALSE	Daur
Daur	Altai_N+Tyumen_HG+BMAC+Cisbaikal_LNBA+Mongolia_N_North+Russia_Srubnaya	2.10509e-09	Tyumen_HG	4.26449	15.3583	0.277667	FALSE	6	FALSE	Daur
Daur	Altai_N+Tyumen_HG+BMAC+Cisbaikal_LNBA+Mongolia_N_North+Russia_Srubnaya	2.10509e-09	BMAC	-3.0191	9.31387	-0.324151	FALSE	6	FALSE	Daur
Daur	Altai_N+Tyumen_HG+BMAC+Cisbaikal_LNBA+Mongolia_N_North+Russia_Srubnaya	2.10509e-09	Cisbaikal_LNBA	-26.2347	84.0233	-0.312231	FALSE	6	FALSE	Daur
Daur	Altai_N+Tyumen_HG+BMAC+Cisbaikal_LNBA+Mongolia_N_North+Russia_Srubnaya	2.10509e-09	Mongolia_N_North	20.0814	61.6855	0.325545	FALSE	6	FALSE	Daur
Daur	Altai_N+Tyumen_HG+BMAC+Cisbaikal_LNBA+Mongolia_N_North+Russia_Srubnaya	2.10509e-09	Russia_Srubnaya	2.31234	6.36931	0.363044	FALSE	6	FALSE	Daur
Daur	Altai_N+BMAC+EHG+Cisbaikal_LNBA+Mongolia_N_North+Russia_Srubnaya	2.82948e-10	Altai_N	1.40422	2.01793	0.695873	FALSE	6	FALSE	Daur
Daur	Altai_N+BMAC+EHG+Cisbaikal_LNBA+Mongolia_N_North+Russia_Srubnaya	2.82948e-10	BMAC	-0.92511	0.7379	-1.25371	FALSE	6	FALSE	Daur
Daur	Altai_N+BMAC+EHG+Cisbaikal_LNBA+Mongolia_N_North+Russia_Srubnaya	2.82948e-10	EHG	-1.19213	2.78236	-0.428461	FALSE	6	FALSE	Daur
Daur	Altai_N+BMAC+EHG+Cisbaikal_LNBA+Mongolia_N_North+Russia_Srubnaya	2.82948e-10	Cisbaikal_LNBA	-2.8798	11.6427	-0.247349	FALSE	6	FALSE	Daur
Daur	Altai_N+BMAC+EHG+Cisbaikal_LNBA+Mongolia_N_North+Russia_Srubnaya	2.82948e-10	Mongolia_N_North	2.67926	8.41281	0.318473	FALSE	6	FALSE	Daur
Daur	Altai_N+BMAC+EHG+Cisbaikal_LNBA+Mongolia_N_North+Russia_Srubnaya	2.82948e-10	Russia_Srubnaya	1.91356	1.16112	1.64802	FALSE	6	FALSE	Daur
Daur	Altai_N+Tyumen_HG+Germany_EN_LBK+Mongolia_N_North+Yakutia_LNBA+Russia_Srubnaya	2.69937e-10	Altai_N	4.39756	5.5401	0.793769	FALSE	6	FALSE	Daur
Daur	Altai_N+Tyumen_HG+Germany_EN_LBK+Mongolia_N_North+Yakutia_LNBA+Russia_Srubnaya	2.69937e-10	Tyumen_HG	-8.09665	10.8411	-0.746848	FALSE	6	FALSE	Daur
Daur	Altai_N+Tyumen_HG+Germany_EN_LBK+Mongolia_N_North+Yakutia_LNBA+Russia_Srubnaya	2.69937e-10	Germany_EN_LBK	-8.2553	12.1215	-0.681048	FALSE	6	FALSE	Daur
Daur	Altai_N+Tyumen_HG+Germany_EN_LBK+Mongolia_N_North+Yakutia_LNBA+Russia_Srubnaya	2.69937e-10	Mongolia_N_North	-0.988732	2.85562	-0.34624	FALSE	6	FALSE	Daur
Daur	Altai_N+Tyumen_HG+Germany_EN_LBK+Mongolia_N_North+Yakutia_LNBA+Russia_Srubnaya	2.69937e-10	Yakutia_LNBA	0.695848	1.62784	0.427468	FALSE	6	FALSE	Daur
Daur	Altai_N+Tyumen_HG+Germany_EN_LBK+Mongolia_N_North+Yakutia_LNBA+Russia_Srubnaya	2.69937e-10	Russia_Srubnaya	13.2473	18.9232	0.700053	FALSE	6	FALSE	Daur
Daur	Altai_N+Tyumen_HG+Hungary_EN_HG_Koros+Cisbaikal_LNBA+Mongolia_N_North+Russia_Srubnaya	2.31345e-10	Altai_N	-75.2691	6317.7	-0.011914	FALSE	6	FALSE	Daur
Daur	Altai_N+Tyumen_HG+Hungary_EN_HG_Koros+Cisbaikal_LNBA+Mongolia_N_North+Russia_Srubnaya	2.31345e-10	Tyumen_HG	-253.41	21037.1	-0.0120459	FALSE	6	FALSE	Daur
Daur	Altai_N+Tyumen_HG+Hungary_EN_HG_Koros+Cisbaikal_LNBA+Mongolia_N_North+Russia_Srubnaya	2.31345e-10	Hungary_EN_HG_Koros	-135.008	11146.4	-0.0121122	FALSE	6	FALSE	Daur
Daur	Altai_N+Tyumen_HG+Hungary_EN_HG_Koros+Cisbaikal_LNBA+Mongolia_N_North+Russia_Srubnaya	2.31345e-10	Cisbaikal_LNBA	952.416	79301.2	0.0120101	FALSE	6	FALSE	Daur
Daur	Altai_N+Tyumen_HG+Hungary_EN_HG_Koros+Cisbaikal_LNBA+Mongolia_N_North+Russia_Srubnaya	2.31345e-10	Mongolia_N_North	-707.868	59008.6	-0.011996	FALSE	6	FALSE	Daur
Daur	Altai_N+Tyumen_HG+Hungary_EN_HG_Koros+Cisbaikal_LNBA+Mongolia_N_North+Russia_Srubnaya	2.31345e-10	Russia_Srubnaya	220.139	18202.1	0.0120942	FALSE	6	FALSE	Daur
Daur	Altai_N+Hungary_EN_HG_Koros+EHG+Mongolia_N_North+Yakutia_LNBA+Russia_Srubnaya	2.21803e-10	Altai_N	0.922899	0.466996	1.97625	FALSE	6	FALSE	Daur
Daur	Altai_N+Hungary_EN_HG_Koros+EHG+Mongolia_N_North+Yakutia_LNBA+Russia_Srubnaya	2.21803e-10	Hungary_EN_HG_Koros	1.92649	0.696555	2.76574	FALSE	6	FALSE	Daur
Daur	Altai_N+Hungary_EN_HG_Koros+EHG+Mongolia_N_North+Yakutia_LNBA+Russia_Srubnaya	2.21803e-10	EHG	-1.42049	0.704243	-2.01705	FALSE	6	FALSE	Daur
Daur	Altai_N+Hungary_EN_HG_Koros+EHG+Mongolia_N_North+Yakutia_LNBA+Russia_Srubnaya	2.21803e-10	Mongolia_N_North	0.315144	0.385128	0.818284	FALSE	6	FALSE	Daur
Daur	Altai_N+Hungary_EN_HG_Koros+EHG+Mongolia_N_North+Yakutia_LNBA+Russia_Srubnaya	2.21803e-10	Yakutia_LNBA	0.182348	0.303632	0.600556	FALSE	6	FALSE	Daur
Daur	Altai_N+Hungary_EN_HG_Koros+EHG+Mongolia_N_North+Yakutia_LNBA+Russia_Srubnaya	2.21803e-10	Russia_Srubnaya	-0.926389	0.66667	-1.38958	FALSE	6	FALSE	Daur
Daur	Altai_N+Hungary_EN_HG_Koros+EHG+Cisbaikal_LNBA+Mongolia_N_North+Russia_Srubnaya	1.5038e-10	Altai_N	-4.82394	148.415	-0.0325031	FALSE	6	FALSE	Daur
Daur	Altai_N+Hungary_EN_HG_Koros+EHG+Cisbaikal_LNBA+Mongolia_N_North+Russia_Srubnaya	1.5038e-10	Hungary_EN_HG_Koros	5.10795	95.8748	0.0532773	FALSE	6	FALSE	Daur
Daur	Altai_N+Hungary_EN_HG_Koros+EHG+Cisbaikal_LNBA+Mongolia_N_North+Russia_Srubnaya	1.5038e-10	EHG	-11.7292	284.982	-0.0411578	FALSE	6	FALSE	Daur
Daur	Altai_N+Hungary_EN_HG_Koros+EHG+Cisbaikal_LNBA+Mongolia_N_North+Russia_Srubnaya	1.5038e-10	Cisbaikal_LNBA	37.293	999.007	0.0373301	FALSE	6	FALSE	Daur
Daur	Altai_N+Hungary_EN_HG_Koros+EHG+Cisbaikal_LNBA+Mongolia_N_North+Russia_Srubnaya	1.5038e-10	Mongolia_N_North	-27.0422	740.17	-0.0365351	FALSE	6	FALSE	Daur
Daur	Altai_N+Hungary_EN_HG_Koros+EHG+Cisbaikal_LNBA+Mongolia_N_North+Russia_Srubnaya	1.5038e-10	Russia_Srubnaya	2.19435	80.7497	0.0271748	FALSE	6	FALSE	Daur
Daur	Altai_N+Germany_EN_LBK+EHG+Cisbaikal_LNBA+Mongolia_N_North+Russia_Srubnaya	6.36331e-11	Altai_N	26.1997	12448	0.00210473	FALSE	6	FALSE	Daur
Daur	Altai_N+Germany_EN_LBK+EHG+Cisbaikal_LNBA+Mongolia_N_North+Russia_Srubnaya	6.36331e-11	Germany_EN_LBK	12.0981	6611.82	0.00182977	FALSE	6	FALSE	Daur
Daur	Altai_N+Germany_EN_LBK+EHG+Cisbaikal_LNBA+Mongolia_N_North+Russia_Srubnaya	6.36331e-11	EHG	55.3702	28246.3	0.00196027	FALSE	6	FALSE	Daur
Daur	Altai_N+Germany_EN_LBK+EHG+Cisbaikal_LNBA+Mongolia_N_North+Russia_Srubnaya	6.36331e-11	Cisbaikal_LNBA	-168.605	82596.4	-0.00204131	FALSE	6	FALSE	Daur
Daur	Altai_N+Germany_EN_LBK+EHG+Cisbaikal_LNBA+Mongolia_N_North+Russia_Srubnaya	6.36331e-11	Mongolia_N_North	123.961	60386.9	0.00205279	FALSE	6	FALSE	Daur
Daur	Altai_N+Germany_EN_LBK+EHG+Cisbaikal_LNBA+Mongolia_N_North+Russia_Srubnaya	6.36331e-11	Russia_Srubnaya	-48.0243	25093.4	-0.00191382	FALSE	6	FALSE	Daur
Daur	Altai_N+BMAC+Germany_EN_LBK+Mongolia_N_North+Yakutia_LNBA+Russia_Srubnaya	1.01676e-11	Altai_N	3.56611	3.39697	1.04979	FALSE	6	FALSE	Daur
Daur	Altai_N+BMAC+Germany_EN_LBK+Mongolia_N_North+Yakutia_LNBA+Russia_Srubnaya	1.01676e-11	BMAC	3.02525	3.06171	0.988093	FALSE	6	FALSE	Daur
Daur	Altai_N+BMAC+Germany_EN_LBK+Mongolia_N_North+Yakutia_LNBA+Russia_Srubnaya	1.01676e-11	Germany_EN_LBK	6.05828	5.76273	1.05129	FALSE	6	FALSE	Daur
Daur	Altai_N+BMAC+Germany_EN_LBK+Mongolia_N_North+Yakutia_LNBA+Russia_Srubnaya	1.01676e-11	Mongolia_N_North	-1.60768	2.97605	-0.540206	FALSE	6	FALSE	Daur
Daur	Altai_N+BMAC+Germany_EN_LBK+Mongolia_N_North+Yakutia_LNBA+Russia_Srubnaya	1.01676e-11	Yakutia_LNBA	1.42676	2.06133	0.692154	FALSE	6	FALSE	Daur
Daur	Altai_N+BMAC+Germany_EN_LBK+Mongolia_N_North+Yakutia_LNBA+Russia_Srubnaya	1.01676e-11	Russia_Srubnaya	-11.4687	11.1935	-1.02458	FALSE	6	FALSE	Daur
Daur	Altai_N+BMAC+EHG+Mongolia_N_North+Yakutia_LNBA+Russia_Srubnaya	2.42797e-13	Altai_N	1.50813	0.63303	2.3824	FALSE	6	FALSE	Daur
Daur	Altai_N+BMAC+EHG+Mongolia_N_North+Yakutia_LNBA+Russia_Srubnaya	2.42797e-13	BMAC	-1.01869	0.482332	-2.11201	FALSE	6	FALSE	Daur
Daur	Altai_N+BMAC+EHG+Mongolia_N_North+Yakutia_LNBA+Russia_Srubnaya	2.42797e-13	EHG	-2.69715	1.08178	-2.49325	FALSE	6	FALSE	Daur
Daur	Altai_N+BMAC+EHG+Mongolia_N_North+Yakutia_LNBA+Russia_Srubnaya	2.42797e-13	Mongolia_N_North	0.667044	0.441226	1.5118	FALSE	6	FALSE	Daur
Daur	Altai_N+BMAC+EHG+Mongolia_N_North+Yakutia_LNBA+Russia_Srubnaya	2.42797e-13	Yakutia_LNBA	-0.372725	0.397675	-0.937261	FALSE	6	FALSE	Daur
Daur	Altai_N+BMAC+EHG+Mongolia_N_North+Yakutia_LNBA+Russia_Srubnaya	2.42797e-13	Russia_Srubnaya	2.91339	1.15913	2.51343	FALSE	6	FALSE	Daur
Daur	Altai_N+Tyumen_HG+Hungary_EN_HG_Koros+Mongolia_N_North+Yakutia_LNBA+Russia_Srubnaya	9.67464e-14	Altai_N	-0.177395	1.94074	-0.0914061	FALSE	6	FALSE	Daur
Daur	Altai_N+Tyumen_HG+Hungary_EN_HG_Koros+Mongolia_N_North+Yakutia_LNBA+Russia_Srubnaya	9.67464e-14	Tyumen_HG	0.228857	2.02635	0.112941	FALSE	6	FALSE	Daur
Daur	Altai_N+Tyumen_HG+Hungary_EN_HG_Koros+Mongolia_N_North+Yakutia_LNBA+Russia_Srubnaya	9.67464e-14	Hungary_EN_HG_Koros	3.0187	2.90015	1.04088	FALSE	6	FALSE	Daur
Daur	Altai_N+Tyumen_HG+Hungary_EN_HG_Koros+Mongolia_N_North+Yakutia_LNBA+Russia_Srubnaya	9.67464e-14	Mongolia_N_North	0.804945	1.02831	0.782783	FALSE	6	FALSE	Daur
Daur	Altai_N+Tyumen_HG+Hungary_EN_HG_Koros+Mongolia_N_North+Yakutia_LNBA+Russia_Srubnaya	9.67464e-14	Yakutia_LNBA	-0.00772018	0.624472	-0.0123627	FALSE	6	FALSE	Daur
Daur	Altai_N+Tyumen_HG+Hungary_EN_HG_Koros+Mongolia_N_North+Yakutia_LNBA+Russia_Srubnaya	9.67464e-14	Russia_Srubnaya	-2.86739	3.35857	-0.853751	FALSE	6	FALSE	Daur
Daur	Altai_N+Germany_EN_LBK+EHG+Mongolia_N_North+Yakutia_LNBA+Russia_Srubnaya	5.08272e-15	Altai_N	1.53464	1.26443	1.2137	FALSE	6	FALSE	Daur
Daur	Altai_N+Germany_EN_LBK+EHG+Mongolia_N_North+Yakutia_LNBA+Russia_Srubnaya	5.08272e-15	Germany_EN_LBK	-3.43102	5.09643	-0.673221	FALSE	6	FALSE	Daur
Daur	Altai_N+Germany_EN_LBK+EHG+Mongolia_N_North+Yakutia_LNBA+Russia_Srubnaya	5.08272e-15	EHG	-4.53434	4.76144	-0.952305	FALSE	6	FALSE	Daur
Daur	Altai_N+Germany_EN_LBK+EHG+Mongolia_N_North+Yakutia_LNBA+Russia_Srubnaya	5.08272e-15	Mongolia_N_North	0.890339	0.746289	1.19302	FALSE	6	FALSE	Daur
Daur	Altai_N+Germany_EN_LBK+EHG+Mongolia_N_North+Yakutia_LNBA+Russia_Srubnaya	5.08272e-15	Yakutia_LNBA	-0.489708	0.718164	-0.681889	FALSE	6	FALSE	Daur
Daur	Altai_N+Germany_EN_LBK+EHG+Mongolia_N_North+Yakutia_LNBA+Russia_Srubnaya	5.08272e-15	Russia_Srubnaya	7.0301	9.08356	0.773937	FALSE	6	FALSE	Daur
Daur	Altai_N+Tyumen_HG+BMAC+Mongolia_N_North+Yakutia_LNBA+Russia_Srubnaya	2.68275e-18	Altai_N	2.15215	0.954522	2.25468	FALSE	6	FALSE	Daur
Daur	Altai_N+Tyumen_HG+BMAC+Mongolia_N_North+Yakutia_LNBA+Russia_Srubnaya	2.68275e-18	Tyumen_HG	-2.20185	0.92544	-2.37924	FALSE	6	FALSE	Daur
Daur	Altai_N+Tyumen_HG+BMAC+Mongolia_N_North+Yakutia_LNBA+Russia_Srubnaya	2.68275e-18	BMAC	-0.327398	0.225168	-1.45402	FALSE	6	FALSE	Daur
Daur	Altai_N+Tyumen_HG+BMAC+Mongolia_N_North+Yakutia_LNBA+Russia_Srubnaya	2.68275e-18	Mongolia_N_North	0.108875	0.681392	0.159784	FALSE	6	FALSE	Daur
Daur	Altai_N+Tyumen_HG+BMAC+Mongolia_N_North+Yakutia_LNBA+Russia_Srubnaya	2.68275e-18	Yakutia_LNBA	0.0756991	0.464284	0.163045	FALSE	6	FALSE	Daur
Daur	Altai_N+Tyumen_HG+BMAC+Mongolia_N_North+Yakutia_LNBA+Russia_Srubnaya	2.68275e-18	Russia_Srubnaya	1.19252	0.418009	2.85287	FALSE	6	FALSE	Daur
Daur	Tyumen_HG+Germany_EN_LBK+Hungary_EN_HG_Koros+EHG+Cisbaikal_LNBA+China_YR_MN+Russia_Srubnaya	0.709439	Tyumen_HG	-0.357665	0.212822	-1.68058	FALSE	7	FALSE	Daur
Daur	Tyumen_HG+Germany_EN_LBK+Hungary_EN_HG_Koros+EHG+Cisbaikal_LNBA+China_YR_MN+Russia_Srubnaya	0.709439	Germany_EN_LBK	-0.162174	0.322593	-0.502721	FALSE	7	FALSE	Daur
Daur	Tyumen_HG+Germany_EN_LBK+Hungary_EN_HG_Koros+EHG+Cisbaikal_LNBA+China_YR_MN+Russia_Srubnaya	0.709439	Hungary_EN_HG_Koros	-0.0864031	0.25426	-0.339822	FALSE	7	FALSE	Daur
Daur	Tyumen_HG+Germany_EN_LBK+Hungary_EN_HG_Koros+EHG+Cisbaikal_LNBA+China_YR_MN+Russia_Srubnaya	0.709439	EHG	0.216631	0.212656	1.01869	FALSE	7	FALSE	Daur
Daur	Tyumen_HG+Germany_EN_LBK+Hungary_EN_HG_Koros+EHG+Cisbaikal_LNBA+China_YR_MN+Russia_Srubnaya	0.709439	Cisbaikal_LNBA	0.459925	0.0664528	6.92108	FALSE	7	FALSE	Daur
Daur	Tyumen_HG+Germany_EN_LBK+Hungary_EN_HG_Koros+EHG+Cisbaikal_LNBA+China_YR_MN+Russia_Srubnaya	0.709439	China_YR_MN	0.62764	0.0583024	10.7653	FALSE	7	FALSE	Daur
Daur	Tyumen_HG+Germany_EN_LBK+Hungary_EN_HG_Koros+EHG+Cisbaikal_LNBA+China_YR_MN+Russia_Srubnaya	0.709439	Russia_Srubnaya	0.302046	0.252528	1.19609	FALSE	7	FALSE	Daur
Daur	Tyumen_HG+Germany_EN_LBK+EHG+Cisbaikal_LNBA+Mongolia_N_North+China_YR_MN+Russia_Srubnaya	0.670295	Tyumen_HG	-0.441031	0.276352	-1.5959	FALSE	7	FALSE	Daur
Daur	Tyumen_HG+Germany_EN_LBK+EHG+Cisbaikal_LNBA+Mongolia_N_North+China_YR_MN+Russia_Srubnaya	0.670295	Germany_EN_LBK	-0.28766	0.164291	-1.75092	FALSE	7	FALSE	Daur
Daur	Tyumen_HG+Germany_EN_LBK+EHG+Cisbaikal_LNBA+Mongolia_N_North+China_YR_MN+Russia_Srubnaya	0.670295	EHG	0.227894	0.251735	0.905294	FALSE	7	FALSE	Daur
Daur	Tyumen_HG+Germany_EN_LBK+EHG+Cisbaikal_LNBA+Mongolia_N_North+China_YR_MN+Russia_Srubnaya	0.670295	Cisbaikal_LNBA	0.521573	0.184459	2.82759	FALSE	7	FALSE	Daur
Daur	Tyumen_HG+Germany_EN_LBK+EHG+Cisbaikal_LNBA+Mongolia_N_North+China_YR_MN+Russia_Srubnaya	0.670295	Mongolia_N_North	-0.0434143	0.148534	-0.292286	FALSE	7	FALSE	Daur
Daur	Tyumen_HG+Germany_EN_LBK+EHG+Cisbaikal_LNBA+Mongolia_N_North+China_YR_MN+Russia_Srubnaya	0.670295	China_YR_MN	0.621525	0.0552813	11.243	FALSE	7	FALSE	Daur
Daur	Tyumen_HG+Germany_EN_LBK+EHG+Cisbaikal_LNBA+Mongolia_N_North+China_YR_MN+Russia_Srubnaya	0.670295	Russia_Srubnaya	0.401112	0.187706	2.13692	FALSE	7	FALSE	Daur
Daur	Tyumen_HG+Hungary_EN_HG_Koros+EHG+Cisbaikal_LNBA+China_YR_MN+Yakutia_LNBA+Russia_Srubnaya	0.66652	Tyumen_HG	-0.271703	0.15959	-1.7025	FALSE	7	FALSE	Daur
Daur	Tyumen_HG+Hungary_EN_HG_Koros+EHG+Cisbaikal_LNBA+China_YR_MN+Yakutia_LNBA+Russia_Srubnaya	0.66652	Hungary_EN_HG_Koros	-0.202679	0.106938	-1.8953	FALSE	7	FALSE	Daur
Daur	Tyumen_HG+Hungary_EN_HG_Koros+EHG+Cisbaikal_LNBA+China_YR_MN+Yakutia_LNBA+Russia_Srubnaya	0.66652	EHG	0.226845	0.226744	1.00044	FALSE	7	FALSE	Daur
Daur	Tyumen_HG+Hungary_EN_HG_Koros+EHG+Cisbaikal_LNBA+China_YR_MN+Yakutia_LNBA+Russia_Srubnaya	0.66652	Cisbaikal_LNBA	0.384266	0.178245	2.15583	FALSE	7	FALSE	Daur
Daur	Tyumen_HG+Hungary_EN_HG_Koros+EHG+Cisbaikal_LNBA+China_YR_MN+Yakutia_LNBA+Russia_Srubnaya	0.66652	China_YR_MN	0.656134	0.0656603	9.99285	FALSE	7	FALSE	Daur
Daur	Tyumen_HG+Hungary_EN_HG_Koros+EHG+Cisbaikal_LNBA+China_YR_MN+Yakutia_LNBA+Russia_Srubnaya	0.66652	Yakutia_LNBA	0.0373219	0.101371	0.368171	FALSE	7	FALSE	Daur
Daur	Tyumen_HG+Hungary_EN_HG_Koros+EHG+Cisbaikal_LNBA+China_YR_MN+Yakutia_LNBA+Russia_Srubnaya	0.66652	Russia_Srubnaya	0.169815	0.0755609	2.24739	FALSE	7	FALSE	Daur
Daur	Altai_N+Tyumen_HG+Hungary_EN_HG_Koros+EHG+Cisbaikal_LNBA+China_YR_MN+Russia_Srubnaya	0.657435	Altai_N	-0.0221626	0.0745256	-0.297382	FALSE	7	FALSE	Daur
Daur	Altai_N+Tyumen_HG+Hungary_EN_HG_Koros+EHG+Cisbaikal_LNBA+China_YR_MN+Russia_Srubnaya	0.657435	Tyumen_HG	-0.246449	0.202623	-1.21629	FALSE	7	FALSE	Daur
Daur	Altai_N+Tyumen_HG+Hungary_EN_HG_Koros+EHG+Cisbaikal_LNBA+China_YR_MN+Russia_Srubnaya	0.657435	Hungary_EN_HG_Koros	-0.195971	0.108423	-1.80747	FALSE	7	FALSE	Daur
Daur	Altai_N+Tyumen_HG+Hungary_EN_HG_Koros+EHG+Cisbaikal_LNBA+China_YR_MN+Russia_Srubnaya	0.657435	EHG	0.193173	0.241242	0.800742	FALSE	7	FALSE	Daur
Daur	Altai_N+Tyumen_HG+Hungary_EN_HG_Koros+EHG+Cisbaikal_LNBA+China_YR_MN+Russia_Srubnaya	0.657435	Cisbaikal_LNBA	0.452346	0.0644449	7.0191	FALSE	7	FALSE	Daur
Daur	Altai_N+Tyumen_HG+Hungary_EN_HG_Koros+EHG+Cisbaikal_LNBA+China_YR_MN+Russia_Srubnaya	0.657435	China_YR_MN	0.643493	0.0512636	12.5526	FALSE	7	FALSE	Daur
Daur	Altai_N+Tyumen_HG+Hungary_EN_HG_Koros+EHG+Cisbaikal_LNBA+China_YR_MN+Russia_Srubnaya	0.657435	Russia_Srubnaya	0.175571	0.0699271	2.51077	FALSE	7	FALSE	Daur
Daur	Tyumen_HG+Hungary_EN_HG_Koros+EHG+Cisbaikal_LNBA+Mongolia_N_North+China_YR_MN+Russia_Srubnaya	0.646254	Tyumen_HG	-0.284903	0.201309	-1.41525	FALSE	7	FALSE	Daur
Daur	Tyumen_HG+Hungary_EN_HG_Koros+EHG+Cisbaikal_LNBA+Mongolia_N_North+China_YR_MN+Russia_Srubnaya	0.646254	Hungary_EN_HG_Koros	-0.20413	0.117877	-1.73172	FALSE	7	FALSE	Daur
Daur	Tyumen_HG+Hungary_EN_HG_Koros+EHG+Cisbaikal_LNBA+Mongolia_N_North+China_YR_MN+Russia_Srubnaya	0.646254	EHG	0.221798	0.251999	0.880151	FALSE	7	FALSE	Daur
Daur	Tyumen_HG+Hungary_EN_HG_Koros+EHG+Cisbaikal_LNBA+Mongolia_N_North+China_YR_MN+Russia_Srubnaya	0.646254	Cisbaikal_LNBA	0.445005	0.155769	2.85683	FALSE	7	FALSE	Daur
Daur	Tyumen_HG+Hungary_EN_HG_Koros+EHG+Cisbaikal_LNBA+Mongolia_N_North+China_YR_MN+Russia_Srubnaya	0.646254	Mongolia_N_North	0.00154623	0.129804	0.011912	FALSE	7	FALSE	Daur
Daur	Tyumen_HG+Hungary_EN_HG_Koros+EHG+Cisbaikal_LNBA+Mongolia_N_North+China_YR_MN+Russia_Srubnaya	0.646254	China_YR_MN	0.640947	0.0567219	11.2998	FALSE	7	FALSE	Daur
Daur	Tyumen_HG+Hungary_EN_HG_Koros+EHG+Cisbaikal_LNBA+Mongolia_N_North+China_YR_MN+Russia_Srubnaya	0.646254	Russia_Srubnaya	0.179737	0.0732601	2.45341	FALSE	7	FALSE	Daur
Daur	Tyumen_HG+Germany_EN_LBK+EHG+Cisbaikal_LNBA+China_YR_MN+Yakutia_LNBA+Russia_Srubnaya	0.626274	Tyumen_HG	-0.38728	0.202637	-1.9112	FALSE	7	FALSE	Daur
Daur	Tyumen_HG+Germany_EN_LBK+EHG+Cisbaikal_LNBA+China_YR_MN+Yakutia_LNBA+Russia_Srubnaya	0.626274	Germany_EN_LBK	-0.262173	0.132761	-1.97478	FALSE	7	FALSE	Daur
Daur	Tyumen_HG+Germany_EN_LBK+EHG+Cisbaikal_LNBA+China_YR_MN+Yakutia_LNBA+Russia_Srubnaya	0.626274	EHG	0.192178	0.211123	0.910266	FALSE	7	FALSE	Daur
Daur	Tyumen_HG+Germany_EN_LBK+EHG+Cisbaikal_LNBA+China_YR_MN+Yakutia_LNBA+Russia_Srubnaya	0.626274	Cisbaikal_LNBA	0.46581	0.18877	2.4676	FALSE	7	FALSE	Daur
Daur	Tyumen_HG+Germany_EN_LBK+EHG+Cisbaikal_LNBA+China_YR_MN+Yakutia_LNBA+Russia_Srubnaya	0.626274	China_YR_MN	0.617108	0.0654814	9.42417	FALSE	7	FALSE	Daur
Daur	Tyumen_HG+Germany_EN_LBK+EHG+Cisbaikal_LNBA+China_YR_MN+Yakutia_LNBA+Russia_Srubnaya	0.626274	Yakutia_LNBA	0.00326338	0.107852	0.0302579	FALSE	7	FALSE	Daur
Daur	Tyumen_HG+Germany_EN_LBK+EHG+Cisbaikal_LNBA+China_YR_MN+Yakutia_LNBA+Russia_Srubnaya	0.626274	Russia_Srubnaya	0.371094	0.158572	2.34023	FALSE	7	FALSE	Daur
Daur	Altai_N+Tyumen_HG+Germany_EN_LBK+EHG+Cisbaikal_LNBA+China_YR_MN+Russia_Srubnaya	0.619627	Altai_N	0.0172555	0.0917225	0.188127	FALSE	7	FALSE	Daur
Daur	Altai_N+Tyumen_HG+Germany_EN_LBK+EHG+Cisbaikal_LNBA+China_YR_MN+Russia_Srubnaya	0.619627	Tyumen_HG	-0.420579	0.282622	-1.48813	FALSE	7	FALSE	Daur
Daur	Altai_N+Tyumen_HG+Germany_EN_LBK+EHG+Cisbaikal_LNBA+China_YR_MN+Russia_Srubnaya	0.619627	Germany_EN_LBK	-0.27379	0.150339	-1.82115	FALSE	7	FALSE	Daur
Daur	Altai_N+Tyumen_HG+Germany_EN_LBK+EHG+Cisbaikal_LNBA+China_YR_MN+Russia_Srubnaya	0.619627	EHG	0.211766	0.249413	0.849056	FALSE	7	FALSE	Daur
Daur	Altai_N+Tyumen_HG+Germany_EN_LBK+EHG+Cisbaikal_LNBA+China_YR_MN+Russia_Srubnaya	0.619627	Cisbaikal_LNBA	0.464491	0.0663854	6.99689	FALSE	7	FALSE	Daur
Daur	Altai_N+Tyumen_HG+Germany_EN_LBK+EHG+Cisbaikal_LNBA+China_YR_MN+Russia_Srubnaya	0.619627	China_YR_MN	0.615172	0.0522599	11.7714	FALSE	7	FALSE	Daur
Daur	Altai_N+Tyumen_HG+Germany_EN_LBK+EHG+Cisbaikal_LNBA+China_YR_MN+Russia_Srubnaya	0.619627	Russia_Srubnaya	0.385685	0.172165	2.2402	FALSE	7	FALSE	Daur
Daur	Tyumen_HG+BMAC+Germany_EN_LBK+EHG+Cisbaikal_LNBA+China_YR_MN+Russia_Srubnaya	0.616071	Tyumen_HG	-0.472051	0.291807	-1.61768	FALSE	7	FALSE	Daur
Daur	Tyumen_HG+BMAC+Germany_EN_LBK+EHG+Cisbaikal_LNBA+China_YR_MN+Russia_Srubnaya	0.616071	BMAC	-0.0669058	0.144134	-0.464191	FALSE	7	FALSE	Daur
Daur	Tyumen_HG+BMAC+Germany_EN_LBK+EHG+Cisbaikal_LNBA+China_YR_MN+Russia_Srubnaya	0.616071	Germany_EN_LBK	-0.393648	0.331418	-1.18777	FALSE	7	FALSE	Daur
Daur	Tyumen_HG+BMAC+Germany_EN_LBK+EHG+Cisbaikal_LNBA+China_YR_MN+Russia_Srubnaya	0.616071	EHG	0.19457	0.222692	0.873719	FALSE	7	FALSE	Daur
Daur	Tyumen_HG+BMAC+Germany_EN_LBK+EHG+Cisbaikal_LNBA+China_YR_MN+Russia_Srubnaya	0.616071	Cisbaikal_LNBA	0.471154	0.0681954	6.90888	FALSE	7	FALSE	Daur
Daur	Tyumen_HG+BMAC+Germany_EN_LBK+EHG+Cisbaikal_LNBA+China_YR_MN+Russia_Srubnaya	0.616071	China_YR_MN	0.617646	0.0552919	11.1706	FALSE	7	FALSE	Daur
Daur	Tyumen_HG+BMAC+Germany_EN_LBK+EHG+Cisbaikal_LNBA+China_YR_MN+Russia_Srubnaya	0.616071	Russia_Srubnaya	0.649235	0.639436	1.01532	FALSE	7	FALSE	Daur
Daur	Tyumen_HG+BMAC+Hungary_EN_HG_Koros+EHG+Cisbaikal_LNBA+China_YR_MN+Russia_Srubnaya	0.54893	Tyumen_HG	-0.294054	0.174924	-1.68104	FALSE	7	FALSE	Daur
Daur	Tyumen_HG+BMAC+Hungary_EN_HG_Koros+EHG+Cisbaikal_LNBA+China_YR_MN+Russia_Srubnaya	0.54893	BMAC	-0.0368048	0.120438	-0.305592	FALSE	7	FALSE	Daur
Daur	Tyumen_HG+BMAC+Hungary_EN_HG_Koros+EHG+Cisbaikal_LNBA+China_YR_MN+Russia_Srubnaya	0.54893	Hungary_EN_HG_Koros	-0.25613	0.21584	-1.18667	FALSE	7	FALSE	Daur
Daur	Tyumen_HG+BMAC+Hungary_EN_HG_Koros+EHG+Cisbaikal_LNBA+China_YR_MN+Russia_Srubnaya	0.54893	EHG	0.220118	0.235008	0.936641	FALSE	7	FALSE	Daur
Daur	Tyumen_HG+BMAC+Hungary_EN_HG_Koros+EHG+Cisbaikal_LNBA+China_YR_MN+Russia_Srubnaya	0.54893	Cisbaikal_LNBA	0.440387	0.0645959	6.81757	FALSE	7	FALSE	Daur
Daur	Tyumen_HG+BMAC+Hungary_EN_HG_Koros+EHG+Cisbaikal_LNBA+China_YR_MN+Russia_Srubnaya	0.54893	China_YR_MN	0.64782	0.0567412	11.4171	FALSE	7	FALSE	Daur
Daur	Tyumen_HG+BMAC+Hungary_EN_HG_Koros+EHG+Cisbaikal_LNBA+China_YR_MN+Russia_Srubnaya	0.54893	Russia_Srubnaya	0.278663	0.339411	0.821019	FALSE	7	FALSE	Daur
Daur	Tyumen_HG+BMAC+Germany_EN_LBK+Cisbaikal_LNBA+Mongolia_N_North+China_YR_MN+Russia_Srubnaya	0.538577	Tyumen_HG	-0.343667	0.242422	-1.41764	FALSE	7	FALSE	Daur
Daur	Tyumen_HG+BMAC+Germany_EN_LBK+Cisbaikal_LNBA+Mongolia_N_North+China_YR_MN+Russia_Srubnaya	0.538577	BMAC	-0.131955	0.214775	-0.614389	FALSE	7	FALSE	Daur
Daur	Tyumen_HG+BMAC+Germany_EN_LBK+Cisbaikal_LNBA+Mongolia_N_North+China_YR_MN+Russia_Srubnaya	0.538577	Germany_EN_LBK	-0.426959	0.42406	-1.00684	FALSE	7	FALSE	Daur
Daur	Tyumen_HG+BMAC+Germany_EN_LBK+Cisbaikal_LNBA+Mongolia_N_North+China_YR_MN+Russia_Srubnaya	0.538577	Cisbaikal_LNBA	0.369284	0.186586	1.97917	FALSE	7	FALSE	Daur
Daur	Tyumen_HG+BMAC+Germany_EN_LBK+Cisbaikal_LNBA+Mongolia_N_North+China_YR_MN+Russia_Srubnaya	0.538577	Mongolia_N_North	0.0923332	0.167942	0.549793	FALSE	7	FALSE	Daur
Daur	Tyumen_HG+BMAC+Germany_EN_LBK+Cisbaikal_LNBA+Mongolia_N_North+China_YR_MN+Russia_Srubnaya	0.538577	China_YR_MN	0.601381	0.0628701	9.56546	FALSE	7	FALSE	Daur
Daur	Tyumen_HG+BMAC+Germany_EN_LBK+Cisbaikal_LNBA+Mongolia_N_North+China_YR_MN+Russia_Srubnaya	0.538577	Russia_Srubnaya	0.839584	0.88458	0.949132	FALSE	7	FALSE	Daur
Daur	Tyumen_HG+BMAC+Hungary_EN_HG_Koros+Cisbaikal_LNBA+Mongolia_N_North+China_YR_MN+Russia_Srubnaya	0.521025	Tyumen_HG	-0.122689	0.05766	-2.12781	FALSE	7	FALSE	Daur
Daur	Tyumen_HG+BMAC+Hungary_EN_HG_Koros+Cisbaikal_LNBA+Mongolia_N_North+China_YR_MN+Russia_Srubnaya	0.521025	BMAC	-0.165212	0.226712	-0.72873	FALSE	7	FALSE	Daur
Daur	Tyumen_HG+BMAC+Hungary_EN_HG_Koros+Cisbaikal_LNBA+Mongolia_N_North+China_YR_MN+Russia_Srubnaya	0.521025	Hungary_EN_HG_Koros	-0.352991	0.322376	-1.09497	FALSE	7	FALSE	Daur
Daur	Tyumen_HG+BMAC+Hungary_EN_HG_Koros+Cisbaikal_LNBA+Mongolia_N_North+China_YR_MN+Russia_Srubnaya	0.521025	Cisbaikal_LNBA	0.228996	0.273561	0.837095	FALSE	7	FALSE	Daur
Daur	Tyumen_HG+BMAC+Hungary_EN_HG_Koros+Cisbaikal_LNBA+Mongolia_N_North+China_YR_MN+Russia_Srubnaya	0.521025	Mongolia_N_North	0.1837	0.226912	0.809562	FALSE	7	FALSE	Daur
Daur	Tyumen_HG+BMAC+Hungary_EN_HG_Koros+Cisbaikal_LNBA+Mongolia_N_North+China_YR_MN+Russia_Srubnaya	0.521025	China_YR_MN	0.62857	0.0584604	10.7521	FALSE	7	FALSE	Daur
Daur	Tyumen_HG+BMAC+Hungary_EN_HG_Koros+Cisbaikal_LNBA+Mongolia_N_North+China_YR_MN+Russia_Srubnaya	0.521025	Russia_Srubnaya	0.599626	0.593557	1.01022	FALSE	7	FALSE	Daur
Daur	Tyumen_HG+BMAC+Germany_EN_LBK+Hungary_EN_HG_Koros+Cisbaikal_LNBA+China_YR_MN+Russia_Srubnaya	0.491168	Tyumen_HG	-0.296497	0.271694	-1.09129	FALSE	7	FALSE	Daur
Daur	Tyumen_HG+BMAC+Germany_EN_LBK+Hungary_EN_HG_Koros+Cisbaikal_LNBA+China_YR_MN+Russia_Srubnaya	0.491168	BMAC	-0.0923016	0.152436	-0.605512	FALSE	7	FALSE	Daur
Daur	Tyumen_HG+BMAC+Germany_EN_LBK+Hungary_EN_HG_Koros+Cisbaikal_LNBA+China_YR_MN+Russia_Srubnaya	0.491168	Germany_EN_LBK	-0.291464	0.495999	-0.587631	FALSE	7	FALSE	Daur
Daur	Tyumen_HG+BMAC+Germany_EN_LBK+Hungary_EN_HG_Koros+Cisbaikal_LNBA+China_YR_MN+Russia_Srubnaya	0.491168	Hungary_EN_HG_Koros	-0.0582156	0.301943	-0.192803	FALSE	7	FALSE	Daur
Daur	Tyumen_HG+BMAC+Germany_EN_LBK+Hungary_EN_HG_Koros+Cisbaikal_LNBA+China_YR_MN+Russia_Srubnaya	0.491168	Cisbaikal_LNBA	0.459837	0.0734849	6.25757	FALSE	7	FALSE	Daur
Daur	Tyumen_HG+BMAC+Germany_EN_LBK+Hungary_EN_HG_Koros+Cisbaikal_LNBA+China_YR_MN+Russia_Srubnaya	0.491168	China_YR_MN	0.624038	0.0629266	9.91691	FALSE	7	FALSE	Daur
Daur	Tyumen_HG+BMAC+Germany_EN_LBK+Hungary_EN_HG_Koros+Cisbaikal_LNBA+China_YR_MN+Russia_Srubnaya	0.491168	Russia_Srubnaya	0.654603	0.711036	0.920633	FALSE	7	FALSE	Daur
Daur	Altai_N+Tyumen_HG+Hungary_EN_HG_Koros+Cisbaikal_LNBA+Mongolia_N_North+China_YR_MN+Russia_Srubnaya	0.491162	Altai_N	-0.0396532	0.0616227	-0.643483	FALSE	7	FALSE	Daur
Daur	Altai_N+Tyumen_HG+Hungary_EN_HG_Koros+Cisbaikal_LNBA+Mongolia_N_North+China_YR_MN+Russia_Srubnaya	0.491162	Tyumen_HG	-0.088401	0.0606103	-1.45852	FALSE	7	FALSE	Daur
Daur	Altai_N+Tyumen_HG+Hungary_EN_HG_Koros+Cisbaikal_LNBA+Mongolia_N_North+China_YR_MN+Russia_Srubnaya	0.491162	Hungary_EN_HG_Koros	-0.13111	0.0626433	-2.09296	FALSE	7	FALSE	Daur
Daur	Altai_N+Tyumen_HG+Hungary_EN_HG_Koros+Cisbaikal_LNBA+Mongolia_N_North+China_YR_MN+Russia_Srubnaya	0.491162	Cisbaikal_LNBA	0.425137	0.140619	3.02332	FALSE	7	FALSE	Daur
Daur	Altai_N+Tyumen_HG+Hungary_EN_HG_Koros+Cisbaikal_LNBA+Mongolia_N_North+China_YR_MN+Russia_Srubnaya	0.491162	Mongolia_N_North	0.0301872	0.109602	0.275427	FALSE	7	FALSE	Daur
Daur	Altai_N+Tyumen_HG+Hungary_EN_HG_Koros+Cisbaikal_LNBA+Mongolia_N_North+China_YR_MN+Russia_Srubnaya	0.491162	China_YR_MN	0.634692	0.0491641	12.9097	FALSE	7	FALSE	Daur
Daur	Altai_N+Tyumen_HG+Hungary_EN_HG_Koros+Cisbaikal_LNBA+Mongolia_N_North+China_YR_MN+Russia_Srubnaya	0.491162	Russia_Srubnaya	0.169148	0.0642405	2.63304	FALSE	7	FALSE	Daur
Daur	Tyumen_HG+BMAC+Germany_EN_LBK+Cisbaikal_LNBA+China_YR_MN+Yakutia_LNBA+Russia_Srubnaya	0.477688	Tyumen_HG	-0.376997	0.303139	-1.24365	FALSE	7	FALSE	Daur
Daur	Tyumen_HG+BMAC+Germany_EN_LBK+Cisbaikal_LNBA+China_YR_MN+Yakutia_LNBA+Russia_Srubnaya	0.477688	BMAC	-0.105362	0.189877	-0.554897	FALSE	7	FALSE	Daur
Daur	Tyumen_HG+BMAC+Germany_EN_LBK+Cisbaikal_LNBA+China_YR_MN+Yakutia_LNBA+Russia_Srubnaya	0.477688	Germany_EN_LBK	-0.405423	0.418876	-0.967883	FALSE	7	FALSE	Daur
Daur	Tyumen_HG+BMAC+Germany_EN_LBK+Cisbaikal_LNBA+China_YR_MN+Yakutia_LNBA+Russia_Srubnaya	0.477688	Cisbaikal_LNBA	0.549968	0.256873	2.14101	FALSE	7	FALSE	Daur
Daur	Tyumen_HG+BMAC+Germany_EN_LBK+Cisbaikal_LNBA+China_YR_MN+Yakutia_LNBA+Russia_Srubnaya	0.477688	China_YR_MN	0.594099	0.0845694	7.02499	FALSE	7	FALSE	Daur
Daur	Tyumen_HG+BMAC+Germany_EN_LBK+Cisbaikal_LNBA+China_YR_MN+Yakutia_LNBA+Russia_Srubnaya	0.477688	Yakutia_LNBA	-0.0455571	0.139669	-0.32618	FALSE	7	FALSE	Daur
Daur	Tyumen_HG+BMAC+Germany_EN_LBK+Cisbaikal_LNBA+China_YR_MN+Yakutia_LNBA+Russia_Srubnaya	0.477688	Russia_Srubnaya	0.789272	0.867676	0.90964	FALSE	7	FALSE	Daur
Daur	Altai_N+Tyumen_HG+Hungary_EN_HG_Koros+Cisbaikal_LNBA+China_YR_MN+Yakutia_LNBA+Russia_Srubnaya	0.47478	Altai_N	-0.0499455	0.0709022	-0.704428	FALSE	7	FALSE	Daur
Daur	Altai_N+Tyumen_HG+Hungary_EN_HG_Koros+Cisbaikal_LNBA+China_YR_MN+Yakutia_LNBA+Russia_Srubnaya	0.47478	Tyumen_HG	-0.0983126	0.0579444	-1.69667	FALSE	7	FALSE	Daur
Daur	Altai_N+Tyumen_HG+Hungary_EN_HG_Koros+Cisbaikal_LNBA+China_YR_MN+Yakutia_LNBA+Russia_Srubnaya	0.47478	Hungary_EN_HG_Koros	-0.136054	0.0651357	-2.08878	FALSE	7	FALSE	Daur
Daur	Altai_N+Tyumen_HG+Hungary_EN_HG_Koros+Cisbaikal_LNBA+China_YR_MN+Yakutia_LNBA+Russia_Srubnaya	0.47478	Cisbaikal_LNBA	0.492933	0.195341	2.52345	FALSE	7	FALSE	Daur
Daur	Altai_N+Tyumen_HG+Hungary_EN_HG_Koros+Cisbaikal_LNBA+China_YR_MN+Yakutia_LNBA+Russia_Srubnaya	0.47478	China_YR_MN	0.632323	0.0597126	10.5894	FALSE	7	FALSE	Daur
Daur	Altai_N+Tyumen_HG+Hungary_EN_HG_Koros+Cisbaikal_LNBA+China_YR_MN+Yakutia_LNBA+Russia_Srubnaya	0.47478	Yakutia_LNBA	-0.018063	0.104597	-0.172692	FALSE	7	FALSE	Daur
Daur	Altai_N+Tyumen_HG+Hungary_EN_HG_Koros+Cisbaikal_LNBA+China_YR_MN+Yakutia_LNBA+Russia_Srubnaya	0.47478	Russia_Srubnaya	0.177119	0.0674323	2.62662	FALSE	7	FALSE	Daur
Daur	Altai_N+Tyumen_HG+Germany_EN_LBK+Hungary_EN_HG_Koros+Cisbaikal_LNBA+China_YR_MN+Russia_Srubnaya	0.467967	Altai_N	-0.0342165	0.0969988	-0.352752	FALSE	7	FALSE	Daur
Daur	Altai_N+Tyumen_HG+Germany_EN_LBK+Hungary_EN_HG_Koros+Cisbaikal_LNBA+China_YR_MN+Russia_Srubnaya	0.467967	Tyumen_HG	-0.134414	0.343602	-0.391192	FALSE	7	FALSE	Daur
Daur	Altai_N+Tyumen_HG+Germany_EN_LBK+Hungary_EN_HG_Koros+Cisbaikal_LNBA+China_YR_MN+Russia_Srubnaya	0.467967	Germany_EN_LBK	-0.0700497	0.587095	-0.119316	FALSE	7	FALSE	Daur
Daur	Altai_N+Tyumen_HG+Germany_EN_LBK+Hungary_EN_HG_Koros+Cisbaikal_LNBA+China_YR_MN+Russia_Srubnaya	0.467967	Hungary_EN_HG_Koros	-0.083054	0.430717	-0.192827	FALSE	7	FALSE	Daur
Daur	Altai_N+Tyumen_HG+Germany_EN_LBK+Hungary_EN_HG_Koros+Cisbaikal_LNBA+China_YR_MN+Russia_Srubnaya	0.467967	Cisbaikal_LNBA	0.460509	0.0665353	6.92128	FALSE	7	FALSE	Daur
Daur	Altai_N+Tyumen_HG+Germany_EN_LBK+Hungary_EN_HG_Koros+Cisbaikal_LNBA+China_YR_MN+Russia_Srubnaya	0.467967	China_YR_MN	0.633864	0.0783681	8.0883	FALSE	7	FALSE	Daur
Daur	Altai_N+Tyumen_HG+Germany_EN_LBK+Hungary_EN_HG_Koros+Cisbaikal_LNBA+China_YR_MN+Russia_Srubnaya	0.467967	Russia_Srubnaya	0.227361	0.459771	0.494509	FALSE	7	FALSE	Daur
Daur	Tyumen_HG+Germany_EN_LBK+Hungary_EN_HG_Koros+Cisbaikal_LNBA+Mongolia_N_North+China_YR_MN+Russia_Srubnaya	0.459929	Tyumen_HG	-0.193743	0.254373	-0.761648	FALSE	7	FALSE	Daur
Daur	Tyumen_HG+Germany_EN_LBK+Hungary_EN_HG_Koros+Cisbaikal_LNBA+Mongolia_N_North+China_YR_MN+Russia_Srubnaya	0.459929	Germany_EN_LBK	-0.149258	0.461171	-0.323651	FALSE	7	FALSE	Daur
Daur	Tyumen_HG+Germany_EN_LBK+Hungary_EN_HG_Koros+Cisbaikal_LNBA+Mongolia_N_North+China_YR_MN+Russia_Srubnaya	0.459929	Hungary_EN_HG_Koros	-0.0238635	0.334973	-0.07124	FALSE	7	FALSE	Daur
Daur	Tyumen_HG+Germany_EN_LBK+Hungary_EN_HG_Koros+Cisbaikal_LNBA+Mongolia_N_North+China_YR_MN+Russia_Srubnaya	0.459929	Cisbaikal_LNBA	0.436155	0.193823	2.25027	FALSE	7	FALSE	Daur
Daur	Tyumen_HG+Germany_EN_LBK+Hungary_EN_HG_Koros+Cisbaikal_LNBA+Mongolia_N_North+China_YR_MN+Russia_Srubnaya	0.459929	Mongolia_N_North	0.020117	0.138624	0.145119	FALSE	7	FALSE	Daur
Daur	Tyumen_HG+Germany_EN_LBK+Hungary_EN_HG_Koros+Cisbaikal_LNBA+Mongolia_N_North+China_YR_MN+Russia_Srubnaya	0.459929	China_YR_MN	0.619139	0.0565346	10.9515	FALSE	7	FALSE	Daur
Daur	Tyumen_HG+Germany_EN_LBK+Hungary_EN_HG_Koros+Cisbaikal_LNBA+Mongolia_N_North+China_YR_MN+Russia_Srubnaya	0.459929	Russia_Srubnaya	0.291453	0.363896	0.800925	FALSE	7	FALSE	Daur
Daur	Tyumen_HG+Germany_EN_LBK+Hungary_EN_HG_Koros+Cisbaikal_LNBA+China_YR_MN+Yakutia_LNBA+Russia_Srubnaya	0.438132	Tyumen_HG	-0.220178	0.284315	-0.774416	FALSE	7	FALSE	Daur
Daur	Tyumen_HG+Germany_EN_LBK+Hungary_EN_HG_Koros+Cisbaikal_LNBA+China_YR_MN+Yakutia_LNBA+Russia_Srubnaya	0.438132	Germany_EN_LBK	-0.182335	0.504022	-0.361761	FALSE	7	FALSE	Daur
Daur	Tyumen_HG+Germany_EN_LBK+Hungary_EN_HG_Koros+Cisbaikal_LNBA+China_YR_MN+Yakutia_LNBA+Russia_Srubnaya	0.438132	Hungary_EN_HG_Koros	-0.00308818	0.364408	-0.0084745	FALSE	7	FALSE	Daur
Daur	Tyumen_HG+Germany_EN_LBK+Hungary_EN_HG_Koros+Cisbaikal_LNBA+China_YR_MN+Yakutia_LNBA+Russia_Srubnaya	0.438132	Cisbaikal_LNBA	0.477783	0.261915	1.82419	FALSE	7	FALSE	Daur
Daur	Tyumen_HG+Germany_EN_LBK+Hungary_EN_HG_Koros+Cisbaikal_LNBA+China_YR_MN+Yakutia_LNBA+Russia_Srubnaya	0.438132	China_YR_MN	0.614423	0.102318	6.00505	FALSE	7	FALSE	Daur
Daur	Tyumen_HG+Germany_EN_LBK+Hungary_EN_HG_Koros+Cisbaikal_LNBA+China_YR_MN+Yakutia_LNBA+Russia_Srubnaya	0.438132	Yakutia_LNBA	-0.00910672	0.132004	-0.0689882	FALSE	7	FALSE	Daur
Daur	Tyumen_HG+Germany_EN_LBK+Hungary_EN_HG_Koros+Cisbaikal_LNBA+China_YR_MN+Yakutia_LNBA+Russia_Srubnaya	0.438132	Russia_Srubnaya	0.322503	0.404316	0.79765	FALSE	7	FALSE	Daur
Daur	Altai_N+Germany_EN_LBK+Hungary_EN_HG_Koros+Cisbaikal_LNBA+Mongolia_N_North+China_YR_MN+Russia_Srubnaya	0.437972	Altai_N	-0.0576377	0.0571761	-1.00807	FALSE	7	FALSE	Daur
Daur	Altai_N+Germany_EN_LBK+Hungary_EN_HG_Koros+Cisbaikal_LNBA+Mongolia_N_North+China_YR_MN+Russia_Srubnaya	0.437972	Germany_EN_LBK	0.137507	0.108506	1.26728	FALSE	7	FALSE	Daur
Daur	Altai_N+Germany_EN_LBK+Hungary_EN_HG_Koros+Cisbaikal_LNBA+Mongolia_N_North+China_YR_MN+Russia_Srubnaya	0.437972	Hungary_EN_HG_Koros	-0.226225	0.104649	-2.16175	FALSE	7	FALSE	Daur
Daur	Altai_N+Germany_EN_LBK+Hungary_EN_HG_Koros+Cisbaikal_LNBA+Mongolia_N_North+China_YR_MN+Russia_Srubnaya	0.437972	Cisbaikal_LNBA	0.391205	0.140276	2.78882	FALSE	7	FALSE	Daur
Daur	Altai_N+Germany_EN_LBK+Hungary_EN_HG_Koros+Cisbaikal_LNBA+Mongolia_N_North+China_YR_MN+Russia_Srubnaya	0.437972	Mongolia_N_North	0.048856	0.111025	0.440044	FALSE	7	FALSE	Daur
Daur	Altai_N+Germany_EN_LBK+Hungary_EN_HG_Koros+Cisbaikal_LNBA+Mongolia_N_North+China_YR_MN+Russia_Srubnaya	0.437972	China_YR_MN	0.651249	0.0496774	13.1096	FALSE	7	FALSE	Daur
Daur	Altai_N+Germany_EN_LBK+Hungary_EN_HG_Koros+Cisbaikal_LNBA+Mongolia_N_North+China_YR_MN+Russia_Srubnaya	0.437972	Russia_Srubnaya	0.055046	0.0870097	0.632642	FALSE	7	FALSE	Daur
Daur	Tyumen_HG+Hungary_EN_HG_Koros+Cisbaikal_LNBA+Mongolia_N_North+China_YR_MN+Yakutia_LNBA+Russia_Srubnaya	0.431835	Tyumen_HG	-0.103126	0.0668061	-1.54366	FALSE	7	FALSE	Daur
Daur	Tyumen_HG+Hungary_EN_HG_Koros+Cisbaikal_LNBA+Mongolia_N_North+China_YR_MN+Yakutia_LNBA+Russia_Srubnaya	0.431835	Hungary_EN_HG_Koros	-0.125427	0.0629311	-1.99308	FALSE	7	FALSE	Daur
Daur	Tyumen_HG+Hungary_EN_HG_Koros+Cisbaikal_LNBA+Mongolia_N_North+China_YR_MN+Yakutia_LNBA+Russia_Srubnaya	0.431835	Cisbaikal_LNBA	0.351247	0.221326	1.58701	FALSE	7	FALSE	Daur
Daur	Tyumen_HG+Hungary_EN_HG_Koros+Cisbaikal_LNBA+Mongolia_N_North+China_YR_MN+Yakutia_LNBA+Russia_Srubnaya	0.431835	Mongolia_N_North	0.0495277	0.107576	0.460398	FALSE	7	FALSE	Daur
Daur	Tyumen_HG+Hungary_EN_HG_Koros+Cisbaikal_LNBA+Mongolia_N_North+China_YR_MN+Yakutia_LNBA+Russia_Srubnaya	0.431835	China_YR_MN	0.636574	0.0579591	10.9832	FALSE	7	FALSE	Daur
Daur	Tyumen_HG+Hungary_EN_HG_Koros+Cisbaikal_LNBA+Mongolia_N_North+China_YR_MN+Yakutia_LNBA+Russia_Srubnaya	0.431835	Yakutia_LNBA	0.0241562	0.0918627	0.26296	FALSE	7	FALSE	Daur
Daur	Tyumen_HG+Hungary_EN_HG_Koros+Cisbaikal_LNBA+Mongolia_N_North+China_YR_MN+Yakutia_LNBA+Russia_Srubnaya	0.431835	Russia_Srubnaya	0.167047	0.0693777	2.4078	FALSE	7	FALSE	Daur
Daur	Altai_N+Germany_EN_LBK+Hungary_EN_HG_Koros+EHG+Cisbaikal_LNBA+China_YR_MN+Russia_Srubnaya	0.429133	Altai_N	-0.0728789	0.0594744	-1.22538	FALSE	7	FALSE	Daur
Daur	Altai_N+Germany_EN_LBK+Hungary_EN_HG_Koros+EHG+Cisbaikal_LNBA+China_YR_MN+Russia_Srubnaya	0.429133	Germany_EN_LBK	0.235161	0.326915	0.719333	FALSE	7	FALSE	Daur
Daur	Altai_N+Germany_EN_LBK+Hungary_EN_HG_Koros+EHG+Cisbaikal_LNBA+China_YR_MN+Russia_Srubnaya	0.429133	Hungary_EN_HG_Koros	-0.324028	0.3277	-0.988796	FALSE	7	FALSE	Daur
Daur	Altai_N+Germany_EN_LBK+Hungary_EN_HG_Koros+EHG+Cisbaikal_LNBA+China_YR_MN+Russia_Srubnaya	0.429133	EHG	0.0662134	0.232806	0.284415	FALSE	7	FALSE	Daur
Daur	Altai_N+Germany_EN_LBK+Hungary_EN_HG_Koros+EHG+Cisbaikal_LNBA+China_YR_MN+Russia_Srubnaya	0.429133	Cisbaikal_LNBA	0.435725	0.0753924	5.77943	FALSE	7	FALSE	Daur
Daur	Altai_N+Germany_EN_LBK+Hungary_EN_HG_Koros+EHG+Cisbaikal_LNBA+China_YR_MN+Russia_Srubnaya	0.429133	China_YR_MN	0.674445	0.0659473	10.227	FALSE	7	FALSE	Daur
Daur	Altai_N+Germany_EN_LBK+Hungary_EN_HG_Koros+EHG+Cisbaikal_LNBA+China_YR_MN+Russia_Srubnaya	0.429133	Russia_Srubnaya	-0.0146372	0.248837	-0.0588226	FALSE	7	FALSE	Daur
Daur	Altai_N+Tyumen_HG+Germany_EN_LBK+Cisbaikal_LNBA+China_YR_MN+Yakutia_LNBA+Russia_Srubnaya	0.423415	Altai_N	-0.0267423	0.0735191	-0.363745	FALSE	7	FALSE	Daur
Daur	Altai_N+Tyumen_HG+Germany_EN_LBK+Cisbaikal_LNBA+China_YR_MN+Yakutia_LNBA+Russia_Srubnaya	0.423415	Tyumen_HG	-0.211773	0.081158	-2.60939	FALSE	7	FALSE	Daur
Daur	Altai_N+Tyumen_HG+Germany_EN_LBK+Cisbaikal_LNBA+China_YR_MN+Yakutia_LNBA+Russia_Srubnaya	0.423415	Germany_EN_LBK	-0.190138	0.0900138	-2.11232	FALSE	7	FALSE	Daur
Daur	Altai_N+Tyumen_HG+Germany_EN_LBK+Cisbaikal_LNBA+China_YR_MN+Yakutia_LNBA+Russia_Srubnaya	0.423415	Cisbaikal_LNBA	0.523393	0.208483	2.51048	FALSE	7	FALSE	Daur
Daur	Altai_N+Tyumen_HG+Germany_EN_LBK+Cisbaikal_LNBA+China_YR_MN+Yakutia_LNBA+Russia_Srubnaya	0.423415	China_YR_MN	0.607576	0.0625386	9.71522	FALSE	7	FALSE	Daur
Daur	Altai_N+Tyumen_HG+Germany_EN_LBK+Cisbaikal_LNBA+China_YR_MN+Yakutia_LNBA+Russia_Srubnaya	0.423415	Yakutia_LNBA	-0.0302435	0.11171	-0.270731	FALSE	7	FALSE	Daur
Daur	Altai_N+Tyumen_HG+Germany_EN_LBK+Cisbaikal_LNBA+China_YR_MN+Yakutia_LNBA+Russia_Srubnaya	0.423415	Russia_Srubnaya	0.327928	0.135689	2.41676	FALSE	7	FALSE	Daur
Daur	Altai_N+Tyumen_HG+Germany_EN_LBK+Cisbaikal_LNBA+Mongolia_N_North+China_YR_MN+Russia_Srubnaya	0.420968	Altai_N	-0.0171777	0.0653459	-0.262874	FALSE	7	FALSE	Daur
Daur	Altai_N+Tyumen_HG+Germany_EN_LBK+Cisbaikal_LNBA+Mongolia_N_North+China_YR_MN+Russia_Srubnaya	0.420968	Tyumen_HG	-0.197065	0.0815149	-2.41754	FALSE	7	FALSE	Daur
Daur	Altai_N+Tyumen_HG+Germany_EN_LBK+Cisbaikal_LNBA+Mongolia_N_North+China_YR_MN+Russia_Srubnaya	0.420968	Germany_EN_LBK	-0.181753	0.0870268	-2.08848	FALSE	7	FALSE	Daur
Daur	Altai_N+Tyumen_HG+Germany_EN_LBK+Cisbaikal_LNBA+Mongolia_N_North+China_YR_MN+Russia_Srubnaya	0.420968	Cisbaikal_LNBA	0.451252	0.145238	3.10699	FALSE	7	FALSE	Daur
Daur	Altai_N+Tyumen_HG+Germany_EN_LBK+Cisbaikal_LNBA+Mongolia_N_North+China_YR_MN+Russia_Srubnaya	0.420968	Mongolia_N_North	0.0146424	0.112662	0.129967	FALSE	7	FALSE	Daur
Daur	Altai_N+Tyumen_HG+Germany_EN_LBK+Cisbaikal_LNBA+Mongolia_N_North+China_YR_MN+Russia_Srubnaya	0.420968	China_YR_MN	0.618302	0.0480282	12.8737	FALSE	7	FALSE	Daur
Daur	Altai_N+Tyumen_HG+Germany_EN_LBK+Cisbaikal_LNBA+Mongolia_N_North+China_YR_MN+Russia_Srubnaya	0.420968	Russia_Srubnaya	0.3118	0.130161	2.39549	FALSE	7	FALSE	Daur
Daur	Tyumen_HG+Germany_EN_LBK+Cisbaikal_LNBA+Mongolia_N_North+China_YR_MN+Yakutia_LNBA+Russia_Srubnaya	0.420236	Tyumen_HG	-0.218412	0.099853	-2.18734	FALSE	7	FALSE	Daur
Daur	Tyumen_HG+Germany_EN_LBK+Cisbaikal_LNBA+Mongolia_N_North+China_YR_MN+Yakutia_LNBA+Russia_Srubnaya	0.420236	Germany_EN_LBK	-0.185666	0.0939294	-1.97665	FALSE	7	FALSE	Daur
Daur	Tyumen_HG+Germany_EN_LBK+Cisbaikal_LNBA+Mongolia_N_North+China_YR_MN+Yakutia_LNBA+Russia_Srubnaya	0.420236	Cisbaikal_LNBA	0.465554	0.250146	1.86112	FALSE	7	FALSE	Daur
Daur	Tyumen_HG+Germany_EN_LBK+Cisbaikal_LNBA+Mongolia_N_North+China_YR_MN+Yakutia_LNBA+Russia_Srubnaya	0.420236	Mongolia_N_North	0.0148238	0.114508	0.129456	FALSE	7	FALSE	Daur
Daur	Tyumen_HG+Germany_EN_LBK+Cisbaikal_LNBA+Mongolia_N_North+China_YR_MN+Yakutia_LNBA+Russia_Srubnaya	0.420236	China_YR_MN	0.610661	0.0606678	10.0657	FALSE	7	FALSE	Daur
Daur	Tyumen_HG+Germany_EN_LBK+Cisbaikal_LNBA+Mongolia_N_North+China_YR_MN+Yakutia_LNBA+Russia_Srubnaya	0.420236	Yakutia_LNBA	-0.0105558	0.103308	-0.102177	FALSE	7	FALSE	Daur
Daur	Tyumen_HG+Germany_EN_LBK+Cisbaikal_LNBA+Mongolia_N_North+China_YR_MN+Yakutia_LNBA+Russia_Srubnaya	0.420236	Russia_Srubnaya	0.323596	0.147138	2.19926	FALSE	7	FALSE	Daur
Daur	BMAC+Hungary_EN_HG_Koros+EHG+Cisbaikal_LNBA+Mongolia_N_North+China_YR_MN+Russia_Srubnaya	0.417647	BMAC	-0.275945	0.325484	-0.847799	FALSE	7	FALSE	Daur
Daur	BMAC+Hungary_EN_HG_Koros+EHG+Cisbaikal_LNBA+Mongolia_N_North+China_YR_MN+Russia_Srubnaya	0.417647	Hungary_EN_HG_Koros	-0.455138	0.445149	-1.02244	FALSE	7	FALSE	Daur
Daur	BMAC+Hungary_EN_HG_Koros+EHG+Cisbaikal_LNBA+Mongolia_N_North+China_YR_MN+Russia_Srubnaya	0.417647	EHG	-0.147016	0.0911445	-1.61299	FALSE	7	FALSE	Daur
Daur	BMAC+Hungary_EN_HG_Koros+EHG+Cisbaikal_LNBA+Mongolia_N_North+China_YR_MN+Russia_Srubnaya	0.417647	Cisbaikal_LNBA	0.0470008	0.354667	0.132521	FALSE	7	FALSE	Daur
Daur	BMAC+Hungary_EN_HG_Koros+EHG+Cisbaikal_LNBA+Mongolia_N_North+China_YR_MN+Russia_Srubnaya	0.417647	Mongolia_N_North	0.326311	0.30218	1.07985	FALSE	7	FALSE	Daur
Daur	BMAC+Hungary_EN_HG_Koros+EHG+Cisbaikal_LNBA+Mongolia_N_North+China_YR_MN+Russia_Srubnaya	0.417647	China_YR_MN	0.628326	0.0698163	8.9997	FALSE	7	FALSE	Daur
Daur	BMAC+Hungary_EN_HG_Koros+EHG+Cisbaikal_LNBA+Mongolia_N_North+China_YR_MN+Russia_Srubnaya	0.417647	Russia_Srubnaya	0.876461	0.849168	1.03214	FALSE	7	FALSE	Daur
Daur	Altai_N+Tyumen_HG+BMAC+Germany_EN_LBK+Cisbaikal_LNBA+China_YR_MN+Russia_Srubnaya	0.414972	Altai_N	0.0083148	0.0907055	0.0916681	FALSE	7	FALSE	Daur
Daur	Altai_N+Tyumen_HG+BMAC+Germany_EN_LBK+Cisbaikal_LNBA+China_YR_MN+Russia_Srubnaya	0.414972	Tyumen_HG	-0.33081	0.302189	-1.09471	FALSE	7	FALSE	Daur
Daur	Altai_N+Tyumen_HG+BMAC+Germany_EN_LBK+Cisbaikal_LNBA+China_YR_MN+Russia_Srubnaya	0.414972	BMAC	-0.0856014	0.187355	-0.456894	FALSE	7	FALSE	Daur
Daur	Altai_N+Tyumen_HG+BMAC+Germany_EN_LBK+Cisbaikal_LNBA+China_YR_MN+Russia_Srubnaya	0.414972	Germany_EN_LBK	-0.355287	0.403156	-0.881266	FALSE	7	FALSE	Daur
Daur	Altai_N+Tyumen_HG+BMAC+Germany_EN_LBK+Cisbaikal_LNBA+China_YR_MN+Russia_Srubnaya	0.414972	Cisbaikal_LNBA	0.463191	0.0688326	6.72923	FALSE	7	FALSE	Daur
Daur	Altai_N+Tyumen_HG+BMAC+Germany_EN_LBK+Cisbaikal_LNBA+China_YR_MN+Russia_Srubnaya	0.414972	China_YR_MN	0.616474	0.0556443	11.0788	FALSE	7	FALSE	Daur
Daur	Altai_N+Tyumen_HG+BMAC+Germany_EN_LBK+Cisbaikal_LNBA+China_YR_MN+Russia_Srubnaya	0.414972	Russia_Srubnaya	0.683719	0.841106	0.812881	FALSE	7	FALSE	Daur
Daur	BMAC+Germany_EN_LBK+Hungary_EN_HG_Koros+Cisbaikal_LNBA+Mongolia_N_North+China_YR_MN+Russia_Srubnaya	0.393672	BMAC	-0.192341	0.287678	-0.668599	FALSE	7	FALSE	Daur
Daur	BMAC+Germany_EN_LBK+Hungary_EN_HG_Koros+Cisbaikal_LNBA+Mongolia_N_North+China_YR_MN+Russia_Srubnaya	0.393672	Germany_EN_LBK	0.215635	0.132115	1.63217	FALSE	7	FALSE	Daur
Daur	BMAC+Germany_EN_LBK+Hungary_EN_HG_Koros+Cisbaikal_LNBA+Mongolia_N_North+China_YR_MN+Russia_Srubnaya	0.393672	Hungary_EN_HG_Koros	-0.538919	0.444102	-1.2135	FALSE	7	FALSE	Daur
Daur	BMAC+Germany_EN_LBK+Hungary_EN_HG_Koros+Cisbaikal_LNBA+Mongolia_N_North+China_YR_MN+Russia_Srubnaya	0.393672	Cisbaikal_LNBA	0.114963	0.329624	0.348769	FALSE	7	FALSE	Daur
Daur	BMAC+Germany_EN_LBK+Hungary_EN_HG_Koros+Cisbaikal_LNBA+Mongolia_N_North+China_YR_MN+Russia_Srubnaya	0.393672	Mongolia_N_North	0.25639	0.280792	0.913093	FALSE	7	FALSE	Daur
Daur	BMAC+Germany_EN_LBK+Hungary_EN_HG_Koros+Cisbaikal_LNBA+Mongolia_N_North+China_YR_MN+Russia_Srubnaya	0.393672	China_YR_MN	0.649779	0.0664253	9.7821	FALSE	7	FALSE	Daur
Daur	BMAC+Germany_EN_LBK+Hungary_EN_HG_Koros+Cisbaikal_LNBA+Mongolia_N_North+China_YR_MN+Russia_Srubnaya	0.393672	Russia_Srubnaya	0.494493	0.728032	0.679219	FALSE	7	FALSE	Daur
Daur	Altai_N+Germany_EN_LBK+Hungary_EN_HG_Koros+Cisbaikal_LNBA+China_YR_MN+Yakutia_LNBA+Russia_Srubnaya	0.393492	Altai_N	-0.0714329	0.0688124	-1.03808	FALSE	7	FALSE	Daur
Daur	Altai_N+Germany_EN_LBK+Hungary_EN_HG_Koros+Cisbaikal_LNBA+China_YR_MN+Yakutia_LNBA+Russia_Srubnaya	0.393492	Germany_EN_LBK	0.156533	0.109249	1.43281	FALSE	7	FALSE	Daur
Daur	Altai_N+Germany_EN_LBK+Hungary_EN_HG_Koros+Cisbaikal_LNBA+China_YR_MN+Yakutia_LNBA+Russia_Srubnaya	0.393492	Hungary_EN_HG_Koros	-0.246258	0.108398	-2.27179	FALSE	7	FALSE	Daur
Daur	Altai_N+Germany_EN_LBK+Hungary_EN_HG_Koros+Cisbaikal_LNBA+China_YR_MN+Yakutia_LNBA+Russia_Srubnaya	0.393492	Cisbaikal_LNBA	0.464351	0.204747	2.26793	FALSE	7	FALSE	Daur
Daur	Altai_N+Germany_EN_LBK+Hungary_EN_HG_Koros+Cisbaikal_LNBA+China_YR_MN+Yakutia_LNBA+Russia_Srubnaya	0.393492	China_YR_MN	0.657828	0.0581014	11.3221	FALSE	7	FALSE	Daur
Daur	Altai_N+Germany_EN_LBK+Hungary_EN_HG_Koros+Cisbaikal_LNBA+China_YR_MN+Yakutia_LNBA+Russia_Srubnaya	0.393492	Yakutia_LNBA	-0.00998661	0.109742	-0.0910005	FALSE	7	FALSE	Daur
Daur	Altai_N+Germany_EN_LBK+Hungary_EN_HG_Koros+Cisbaikal_LNBA+China_YR_MN+Yakutia_LNBA+Russia_Srubnaya	0.393492	Russia_Srubnaya	0.0489661	0.0888313	0.551226	FALSE	7	FALSE	Daur
Daur	Altai_N+Tyumen_HG+BMAC+Hungary_EN_HG_Koros+Cisbaikal_LNBA+China_YR_MN+Russia_Srubnaya	0.388657	Altai_N	-0.0398491	0.06276	-0.634943	FALSE	7	FALSE	Daur
Daur	Altai_N+Tyumen_HG+BMAC+Hungary_EN_HG_Koros+Cisbaikal_LNBA+China_YR_MN+Russia_Srubnaya	0.388657	Tyumen_HG	-0.109049	0.0714381	-1.52648	FALSE	7	FALSE	Daur
Daur	Altai_N+Tyumen_HG+BMAC+Hungary_EN_HG_Koros+Cisbaikal_LNBA+China_YR_MN+Russia_Srubnaya	0.388657	BMAC	-0.0374357	0.120124	-0.311644	FALSE	7	FALSE	Daur
Daur	Altai_N+Tyumen_HG+BMAC+Hungary_EN_HG_Koros+Cisbaikal_LNBA+China_YR_MN+Russia_Srubnaya	0.388657	Hungary_EN_HG_Koros	-0.18714	0.194412	-0.962598	FALSE	7	FALSE	Daur
Daur	Altai_N+Tyumen_HG+BMAC+Hungary_EN_HG_Koros+Cisbaikal_LNBA+China_YR_MN+Russia_Srubnaya	0.388657	Cisbaikal_LNBA	0.45278	0.062975	7.18985	FALSE	7	FALSE	Daur
Daur	Altai_N+Tyumen_HG+BMAC+Hungary_EN_HG_Koros+Cisbaikal_LNBA+China_YR_MN+Russia_Srubnaya	0.388657	China_YR_MN	0.645301	0.0513139	12.5756	FALSE	7	FALSE	Daur
Daur	Altai_N+Tyumen_HG+BMAC+Hungary_EN_HG_Koros+Cisbaikal_LNBA+China_YR_MN+Russia_Srubnaya	0.388657	Russia_Srubnaya	0.275393	0.34402	0.800514	FALSE	7	FALSE	Daur
Daur	Germany_EN_LBK+Hungary_EN_HG_Koros+EHG+Mongolia_N_North+China_YR_MN+Yakutia_LNBA+Russia_Srubnaya	0.380038	Germany_EN_LBK	0.357653	0.447687	0.798892	FALSE	7	FALSE	Daur
Daur	Germany_EN_LBK+Hungary_EN_HG_Koros+EHG+Mongolia_N_North+China_YR_MN+Yakutia_LNBA+Russia_Srubnaya	0.380038	Hungary_EN_HG_Koros	-0.440145	0.44899	-0.980299	FALSE	7	FALSE	Daur
Daur	Germany_EN_LBK+Hungary_EN_HG_Koros+EHG+Mongolia_N_North+China_YR_MN+Yakutia_LNBA+Russia_Srubnaya	0.380038	EHG	0.229876	0.290296	0.791868	FALSE	7	FALSE	Daur
Daur	Germany_EN_LBK+Hungary_EN_HG_Koros+EHG+Mongolia_N_North+China_YR_MN+Yakutia_LNBA+Russia_Srubnaya	0.380038	Mongolia_N_North	0.115219	0.100757	1.14353	FALSE	7	FALSE	Daur
Daur	Germany_EN_LBK+Hungary_EN_HG_Koros+EHG+Mongolia_N_North+China_YR_MN+Yakutia_LNBA+Russia_Srubnaya	0.380038	China_YR_MN	0.746941	0.0858606	8.69947	FALSE	7	FALSE	Daur
Daur	Germany_EN_LBK+Hungary_EN_HG_Koros+EHG+Mongolia_N_North+China_YR_MN+Yakutia_LNBA+Russia_Srubnaya	0.380038	Yakutia_LNBA	0.14663	0.0686781	2.13503	FALSE	7	FALSE	Daur
Daur	Germany_EN_LBK+Hungary_EN_HG_Koros+EHG+Mongolia_N_North+China_YR_MN+Yakutia_LNBA+Russia_Srubnaya	0.380038	Russia_Srubnaya	-0.156175	0.326122	-0.478886	FALSE	7	FALSE	Daur
Daur	Germany_EN_LBK+Hungary_EN_HG_Koros+Cisbaikal_LNBA+Mongolia_N_North+China_YR_MN+Yakutia_LNBA+Russia_Srubnaya	0.376945	Germany_EN_LBK	0.155695	0.122798	1.26789	FALSE	7	FALSE	Daur
Daur	Germany_EN_LBK+Hungary_EN_HG_Koros+Cisbaikal_LNBA+Mongolia_N_North+China_YR_MN+Yakutia_LNBA+Russia_Srubnaya	0.376945	Hungary_EN_HG_Koros	-0.228941	0.121394	-1.88593	FALSE	7	FALSE	Daur
Daur	Germany_EN_LBK+Hungary_EN_HG_Koros+Cisbaikal_LNBA+Mongolia_N_North+China_YR_MN+Yakutia_LNBA+Russia_Srubnaya	0.376945	Cisbaikal_LNBA	0.235509	0.178706	1.31786	FALSE	7	FALSE	Daur
Daur	Germany_EN_LBK+Hungary_EN_HG_Koros+Cisbaikal_LNBA+Mongolia_N_North+China_YR_MN+Yakutia_LNBA+Russia_Srubnaya	0.376945	Mongolia_N_North	0.0874381	0.100836	0.867134	FALSE	7	FALSE	Daur
Daur	Germany_EN_LBK+Hungary_EN_HG_Koros+Cisbaikal_LNBA+Mongolia_N_North+China_YR_MN+Yakutia_LNBA+Russia_Srubnaya	0.376945	China_YR_MN	0.663165	0.0550457	12.0475	FALSE	7	FALSE	Daur
Daur	Germany_EN_LBK+Hungary_EN_HG_Koros+Cisbaikal_LNBA+Mongolia_N_North+China_YR_MN+Yakutia_LNBA+Russia_Srubnaya	0.376945	Yakutia_LNBA	0.0552058	0.0857138	0.644071	FALSE	7	FALSE	Daur
Daur	Germany_EN_LBK+Hungary_EN_HG_Koros+Cisbaikal_LNBA+Mongolia_N_North+China_YR_MN+Yakutia_LNBA+Russia_Srubnaya	0.376945	Russia_Srubnaya	0.0319279	0.0841763	0.379298	FALSE	7	FALSE	Daur
Daur	BMAC+Hungary_EN_HG_Koros+Cisbaikal_LNBA+Mongolia_N_North+China_YR_MN+Yakutia_LNBA+Russia_Srubnaya	0.36693	BMAC	-0.287485	0.359007	-0.80078	FALSE	7	FALSE	Daur
Daur	BMAC+Hungary_EN_HG_Koros+Cisbaikal_LNBA+Mongolia_N_North+China_YR_MN+Yakutia_LNBA+Russia_Srubnaya	0.36693	Hungary_EN_HG_Koros	-0.509805	0.510057	-0.999506	FALSE	7	FALSE	Daur
Daur	BMAC+Hungary_EN_HG_Koros+Cisbaikal_LNBA+Mongolia_N_North+China_YR_MN+Yakutia_LNBA+Russia_Srubnaya	0.36693	Cisbaikal_LNBA	-0.305417	0.433331	-0.704811	FALSE	7	FALSE	Daur
Daur	BMAC+Hungary_EN_HG_Koros+Cisbaikal_LNBA+Mongolia_N_North+China_YR_MN+Yakutia_LNBA+Russia_Srubnaya	0.36693	Mongolia_N_North	0.401335	0.337322	1.18977	FALSE	7	FALSE	Daur
Daur	BMAC+Hungary_EN_HG_Koros+Cisbaikal_LNBA+Mongolia_N_North+China_YR_MN+Yakutia_LNBA+Russia_Srubnaya	0.36693	China_YR_MN	0.704336	0.0733978	9.59615	FALSE	7	FALSE	Daur
Daur	BMAC+Hungary_EN_HG_Koros+Cisbaikal_LNBA+Mongolia_N_North+China_YR_MN+Yakutia_LNBA+Russia_Srubnaya	0.36693	Yakutia_LNBA	0.145344	0.102551	1.41728	FALSE	7	FALSE	Daur
Daur	BMAC+Hungary_EN_HG_Koros+Cisbaikal_LNBA+Mongolia_N_North+China_YR_MN+Yakutia_LNBA+Russia_Srubnaya	0.36693	Russia_Srubnaya	0.851692	0.931463	0.91436	FALSE	7	FALSE	Daur
Daur	Altai_N+Tyumen_HG+Hungary_EN_HG_Koros+EHG+China_YR_MN+Yakutia_LNBA+Russia_Srubnaya	0.364481	Altai_N	0.123868	0.120815	1.02527	FALSE	7	FALSE	Daur
Daur	Altai_N+Tyumen_HG+Hungary_EN_HG_Koros+EHG+China_YR_MN+Yakutia_LNBA+Russia_Srubnaya	0.364481	Tyumen_HG	-0.498528	0.36889	-1.35143	FALSE	7	FALSE	Daur
Daur	Altai_N+Tyumen_HG+Hungary_EN_HG_Koros+EHG+China_YR_MN+Yakutia_LNBA+Russia_Srubnaya	0.364481	Hungary_EN_HG_Koros	-0.309643	0.177062	-1.74878	FALSE	7	FALSE	Daur
Daur	Altai_N+Tyumen_HG+Hungary_EN_HG_Koros+EHG+China_YR_MN+Yakutia_LNBA+Russia_Srubnaya	0.364481	EHG	0.549878	0.41625	1.32103	FALSE	7	FALSE	Daur
Daur	Altai_N+Tyumen_HG+Hungary_EN_HG_Koros+EHG+China_YR_MN+Yakutia_LNBA+Russia_Srubnaya	0.364481	China_YR_MN	0.749361	0.0561259	13.3514	FALSE	7	FALSE	Daur
Daur	Altai_N+Tyumen_HG+Hungary_EN_HG_Koros+EHG+China_YR_MN+Yakutia_LNBA+Russia_Srubnaya	0.364481	Yakutia_LNBA	0.230655	0.0466361	4.94584	FALSE	7	FALSE	Daur
Daur	Altai_N+Tyumen_HG+Hungary_EN_HG_Koros+EHG+China_YR_MN+Yakutia_LNBA+Russia_Srubnaya	0.364481	Russia_Srubnaya	0.154409	0.1003	1.53947	FALSE	7	FALSE	Daur
Daur	Altai_N+Hungary_EN_HG_Koros+EHG+Cisbaikal_LNBA+Mongolia_N_North+China_YR_MN+Russia_Srubnaya	0.360734	Altai_N	-0.0649248	0.0586679	-1.10665	FALSE	7	FALSE	Daur
Daur	Altai_N+Hungary_EN_HG_Koros+EHG+Cisbaikal_LNBA+Mongolia_N_North+China_YR_MN+Russia_Srubnaya	0.360734	Hungary_EN_HG_Koros	-0.108644	0.0690096	-1.57433	FALSE	7	FALSE	Daur
Daur	Altai_N+Hungary_EN_HG_Koros+EHG+Cisbaikal_LNBA+Mongolia_N_North+China_YR_MN+Russia_Srubnaya	0.360734	EHG	-0.0736414	0.0725427	-1.01515	FALSE	7	FALSE	Daur
Daur	Altai_N+Hungary_EN_HG_Koros+EHG+Cisbaikal_LNBA+Mongolia_N_North+China_YR_MN+Russia_Srubnaya	0.360734	Cisbaikal_LNBA	0.388881	0.13658	2.84727	FALSE	7	FALSE	Daur
Daur	Altai_N+Hungary_EN_HG_Koros+EHG+Cisbaikal_LNBA+Mongolia_N_North+China_YR_MN+Russia_Srubnaya	0.360734	Mongolia_N_North	0.0584808	0.10574	0.553063	FALSE	7	FALSE	Daur
Daur	Altai_N+Hungary_EN_HG_Koros+EHG+Cisbaikal_LNBA+Mongolia_N_North+China_YR_MN+Russia_Srubnaya	0.360734	China_YR_MN	0.641604	0.049371	12.9956	FALSE	7	FALSE	Daur
Daur	Altai_N+Hungary_EN_HG_Koros+EHG+Cisbaikal_LNBA+Mongolia_N_North+China_YR_MN+Russia_Srubnaya	0.360734	Russia_Srubnaya	0.158244	0.0637922	2.48062	FALSE	7	FALSE	Daur
Daur	Tyumen_HG+BMAC+Hungary_EN_HG_Koros+Cisbaikal_LNBA+China_YR_MN+Yakutia_LNBA+Russia_Srubnaya	0.332582	Tyumen_HG	-0.137908	0.0718851	-1.91845	FALSE	7	FALSE	Daur
Daur	Tyumen_HG+BMAC+Hungary_EN_HG_Koros+Cisbaikal_LNBA+China_YR_MN+Yakutia_LNBA+Russia_Srubnaya	0.332582	BMAC	-0.0493966	0.130693	-0.377959	FALSE	7	FALSE	Daur
Daur	Tyumen_HG+BMAC+Hungary_EN_HG_Koros+Cisbaikal_LNBA+China_YR_MN+Yakutia_LNBA+Russia_Srubnaya	0.332582	Hungary_EN_HG_Koros	-0.203141	0.214375	-0.947596	FALSE	7	FALSE	Daur
Daur	Tyumen_HG+BMAC+Hungary_EN_HG_Koros+Cisbaikal_LNBA+China_YR_MN+Yakutia_LNBA+Russia_Srubnaya	0.332582	Cisbaikal_LNBA	0.412128	0.169133	2.43671	FALSE	7	FALSE	Daur
Daur	Tyumen_HG+BMAC+Hungary_EN_HG_Koros+Cisbaikal_LNBA+China_YR_MN+Yakutia_LNBA+Russia_Srubnaya	0.332582	China_YR_MN	0.648179	0.0622856	10.4066	FALSE	7	FALSE	Daur
Daur	Tyumen_HG+BMAC+Hungary_EN_HG_Koros+Cisbaikal_LNBA+China_YR_MN+Yakutia_LNBA+Russia_Srubnaya	0.332582	Yakutia_LNBA	0.0168902	0.0967373	0.174598	FALSE	7	FALSE	Daur
Daur	Tyumen_HG+BMAC+Hungary_EN_HG_Koros+Cisbaikal_LNBA+China_YR_MN+Yakutia_LNBA+Russia_Srubnaya	0.332582	Russia_Srubnaya	0.313249	0.379633	0.825137	FALSE	7	FALSE	Daur
Daur	Altai_N+Hungary_EN_HG_Koros+EHG+Cisbaikal_LNBA+China_YR_MN+Yakutia_LNBA+Russia_Srubnaya	0.330461	Altai_N	-0.0878826	0.0670225	-1.31124	FALSE	7	FALSE	Daur
Daur	Altai_N+Hungary_EN_HG_Koros+EHG+Cisbaikal_LNBA+China_YR_MN+Yakutia_LNBA+Russia_Srubnaya	0.330461	Hungary_EN_HG_Koros	-0.110419	0.0718108	-1.53764	FALSE	7	FALSE	Daur
Daur	Altai_N+Hungary_EN_HG_Koros+EHG+Cisbaikal_LNBA+China_YR_MN+Yakutia_LNBA+Russia_Srubnaya	0.330461	EHG	-0.0957288	0.0794132	-1.20545	FALSE	7	FALSE	Daur
Daur	Altai_N+Hungary_EN_HG_Koros+EHG+Cisbaikal_LNBA+China_YR_MN+Yakutia_LNBA+Russia_Srubnaya	0.330461	Cisbaikal_LNBA	0.514715	0.223601	2.30194	FALSE	7	FALSE	Daur
Daur	Altai_N+Hungary_EN_HG_Koros+EHG+Cisbaikal_LNBA+China_YR_MN+Yakutia_LNBA+Russia_Srubnaya	0.330461	China_YR_MN	0.638566	0.0671787	9.50549	FALSE	7	FALSE	Daur
Daur	Altai_N+Hungary_EN_HG_Koros+EHG+Cisbaikal_LNBA+China_YR_MN+Yakutia_LNBA+Russia_Srubnaya	0.330461	Yakutia_LNBA	-0.0316377	0.118829	-0.266245	FALSE	7	FALSE	Daur
Daur	Altai_N+Hungary_EN_HG_Koros+EHG+Cisbaikal_LNBA+China_YR_MN+Yakutia_LNBA+Russia_Srubnaya	0.330461	Russia_Srubnaya	0.172388	0.0703089	2.45186	FALSE	7	FALSE	Daur
Daur	Germany_EN_LBK+Hungary_EN_HG_Koros+EHG+Cisbaikal_LNBA+Mongolia_N_North+China_YR_MN+Russia_Srubnaya	0.32948	Germany_EN_LBK	0.315127	0.550059	0.572897	FALSE	7	FALSE	Daur
Daur	Germany_EN_LBK+Hungary_EN_HG_Koros+EHG+Cisbaikal_LNBA+Mongolia_N_North+China_YR_MN+Russia_Srubnaya	0.32948	Hungary_EN_HG_Koros	-0.381811	0.550423	-0.69367	FALSE	7	FALSE	Daur
Daur	Germany_EN_LBK+Hungary_EN_HG_Koros+EHG+Cisbaikal_LNBA+Mongolia_N_North+China_YR_MN+Russia_Srubnaya	0.32948	EHG	0.0818983	0.372559	0.219826	FALSE	7	FALSE	Daur
Daur	Germany_EN_LBK+Hungary_EN_HG_Koros+EHG+Cisbaikal_LNBA+Mongolia_N_North+China_YR_MN+Russia_Srubnaya	0.32948	Cisbaikal_LNBA	0.299395	0.147235	2.03344	FALSE	7	FALSE	Daur
Daur	Germany_EN_LBK+Hungary_EN_HG_Koros+EHG+Cisbaikal_LNBA+Mongolia_N_North+China_YR_MN+Russia_Srubnaya	0.32948	Mongolia_N_North	0.092368	0.118635	0.778591	FALSE	7	FALSE	Daur
Daur	Germany_EN_LBK+Hungary_EN_HG_Koros+EHG+Cisbaikal_LNBA+Mongolia_N_North+China_YR_MN+Russia_Srubnaya	0.32948	China_YR_MN	0.663609	0.0891198	7.44626	FALSE	7	FALSE	Daur
Daur	Germany_EN_LBK+Hungary_EN_HG_Koros+EHG+Cisbaikal_LNBA+Mongolia_N_North+China_YR_MN+Russia_Srubnaya	0.32948	Russia_Srubnaya	-0.0705861	0.394207	-0.179058	FALSE	7	FALSE	Daur
Daur	Altai_N+BMAC+Germany_EN_LBK+Hungary_EN_HG_Koros+Cisbaikal_LNBA+China_YR_MN+Russia_Srubnaya	0.325853	Altai_N	-0.0663043	0.0542088	-1.22313	FALSE	7	FALSE	Daur
Daur	Altai_N+BMAC+Germany_EN_LBK+Hungary_EN_HG_Koros+Cisbaikal_LNBA+China_YR_MN+Russia_Srubnaya	0.325853	BMAC	-0.00870776	0.121706	-0.0715476	FALSE	7	FALSE	Daur
Daur	Altai_N+BMAC+Germany_EN_LBK+Hungary_EN_HG_Koros+Cisbaikal_LNBA+China_YR_MN+Russia_Srubnaya	0.325853	Germany_EN_LBK	0.158276	0.127966	1.23686	FALSE	7	FALSE	Daur
Daur	Altai_N+BMAC+Germany_EN_LBK+Hungary_EN_HG_Koros+Cisbaikal_LNBA+China_YR_MN+Russia_Srubnaya	0.325853	Hungary_EN_HG_Koros	-0.258752	0.259541	-0.99696	FALSE	7	FALSE	Daur
Daur	Altai_N+BMAC+Germany_EN_LBK+Hungary_EN_HG_Koros+Cisbaikal_LNBA+China_YR_MN+Russia_Srubnaya	0.325853	Cisbaikal_LNBA	0.44103	0.0668903	6.59332	FALSE	7	FALSE	Daur
Daur	Altai_N+BMAC+Germany_EN_LBK+Hungary_EN_HG_Koros+Cisbaikal_LNBA+China_YR_MN+Russia_Srubnaya	0.325853	China_YR_MN	0.665105	0.0530295	12.5422	FALSE	7	FALSE	Daur
Daur	Altai_N+BMAC+Germany_EN_LBK+Hungary_EN_HG_Koros+Cisbaikal_LNBA+China_YR_MN+Russia_Srubnaya	0.325853	Russia_Srubnaya	0.0693532	0.299048	0.231913	FALSE	7	FALSE	Daur
Daur	Germany_EN_LBK+Hungary_EN_HG_Koros+EHG+Cisbaikal_LNBA+China_YR_MN+Yakutia_LNBA+Russia_Srubnaya	0.325247	Germany_EN_LBK	0.39474	0.521042	0.757597	FALSE	7	FALSE	Daur
Daur	Germany_EN_LBK+Hungary_EN_HG_Koros+EHG+Cisbaikal_LNBA+China_YR_MN+Yakutia_LNBA+Russia_Srubnaya	0.325247	Hungary_EN_HG_Koros	-0.462781	0.533484	-0.867469	FALSE	7	FALSE	Daur
Daur	Germany_EN_LBK+Hungary_EN_HG_Koros+EHG+Cisbaikal_LNBA+China_YR_MN+Yakutia_LNBA+Russia_Srubnaya	0.325247	EHG	0.153189	0.399532	0.383422	FALSE	7	FALSE	Daur
Daur	Germany_EN_LBK+Hungary_EN_HG_Koros+EHG+Cisbaikal_LNBA+China_YR_MN+Yakutia_LNBA+Russia_Srubnaya	0.325247	Cisbaikal_LNBA	0.241714	0.258472	0.935164	FALSE	7	FALSE	Daur
Daur	Germany_EN_LBK+Hungary_EN_HG_Koros+EHG+Cisbaikal_LNBA+China_YR_MN+Yakutia_LNBA+Russia_Srubnaya	0.325247	China_YR_MN	0.724846	0.118666	6.10831	FALSE	7	FALSE	Daur
Daur	Germany_EN_LBK+Hungary_EN_HG_Koros+EHG+Cisbaikal_LNBA+China_YR_MN+Yakutia_LNBA+Russia_Srubnaya	0.325247	Yakutia_LNBA	0.0888474	0.13236	0.671254	FALSE	7	FALSE	Daur
Daur	Germany_EN_LBK+Hungary_EN_HG_Koros+EHG+Cisbaikal_LNBA+China_YR_MN+Yakutia_LNBA+Russia_Srubnaya	0.325247	Russia_Srubnaya	-0.140555	0.394552	-0.35624	FALSE	7	FALSE	Daur
Daur	Tyumen_HG+Hungary_EN_HG_Koros+EHG+Mongolia_N_North+China_YR_MN+Yakutia_LNBA+Russia_Srubnaya	0.304285	Tyumen_HG	-0.19815	0.257481	-0.76957	FALSE	7	FALSE	Daur
Daur	Tyumen_HG+Hungary_EN_HG_Koros+EHG+Mongolia_N_North+China_YR_MN+Yakutia_LNBA+Russia_Srubnaya	0.304285	Hungary_EN_HG_Koros	-0.206703	0.162344	-1.27324	FALSE	7	FALSE	Daur
Daur	Tyumen_HG+Hungary_EN_HG_Koros+EHG+Mongolia_N_North+China_YR_MN+Yakutia_LNBA+Russia_Srubnaya	0.304285	EHG	0.284378	0.369923	0.76875	FALSE	7	FALSE	Daur
Daur	Tyumen_HG+Hungary_EN_HG_Koros+EHG+Mongolia_N_North+China_YR_MN+Yakutia_LNBA+Russia_Srubnaya	0.304285	Mongolia_N_North	0.110682	0.0950266	1.16475	FALSE	7	FALSE	Daur
Daur	Tyumen_HG+Hungary_EN_HG_Koros+EHG+Mongolia_N_North+China_YR_MN+Yakutia_LNBA+Russia_Srubnaya	0.304285	China_YR_MN	0.727122	0.0625551	11.6237	FALSE	7	FALSE	Daur
Daur	Tyumen_HG+Hungary_EN_HG_Koros+EHG+Mongolia_N_North+China_YR_MN+Yakutia_LNBA+Russia_Srubnaya	0.304285	Yakutia_LNBA	0.17073	0.069966	2.44018	FALSE	7	FALSE	Daur
Daur	Tyumen_HG+Hungary_EN_HG_Koros+EHG+Mongolia_N_North+China_YR_MN+Yakutia_LNBA+Russia_Srubnaya	0.304285	Russia_Srubnaya	0.111941	0.0743193	1.50622	FALSE	7	FALSE	Daur
Daur	Altai_N+Tyumen_HG+BMAC+Germany_EN_LBK+Cisbaikal_LNBA+Mongolia_N_North+Russia_Srubnaya	0.29728	Altai_N	1.17717	1.19675	0.983638	FALSE	7	FALSE	Daur
Daur	Altai_N+Tyumen_HG+BMAC+Germany_EN_LBK+Cisbaikal_LNBA+Mongolia_N_North+Russia_Srubnaya	0.29728	Tyumen_HG	-4.22067	3.4223	-1.23328	FALSE	7	FALSE	Daur
Daur	Altai_N+Tyumen_HG+BMAC+Germany_EN_LBK+Cisbaikal_LNBA+Mongolia_N_North+Russia_Srubnaya	0.29728	BMAC	-2.94932	2.62492	-1.12359	FALSE	7	FALSE	Daur
Daur	Altai_N+Tyumen_HG+BMAC+Germany_EN_LBK+Cisbaikal_LNBA+Mongolia_N_North+Russia_Srubnaya	0.29728	Germany_EN_LBK	-5.85617	5.14291	-1.13869	FALSE	7	FALSE	Daur
Daur	Altai_N+Tyumen_HG+BMAC+Germany_EN_LBK+Cisbaikal_LNBA+Mongolia_N_North+Russia_Srubnaya	0.29728	Cisbaikal_LNBA	-1.70557	2.71337	-0.62858	FALSE	7	FALSE	Daur
Daur	Altai_N+Tyumen_HG+BMAC+Germany_EN_LBK+Cisbaikal_LNBA+Mongolia_N_North+Russia_Srubnaya	0.29728	Mongolia_N_North	1.95035	1.87563	1.03984	FALSE	7	FALSE	Daur
Daur	Altai_N+Tyumen_HG+BMAC+Germany_EN_LBK+Cisbaikal_LNBA+Mongolia_N_North+Russia_Srubnaya	0.29728	Russia_Srubnaya	12.6042	10.849	1.16178	FALSE	7	FALSE	Daur
Daur	Tyumen_HG+Germany_EN_LBK+Hungary_EN_HG_Koros+EHG+China_YR_MN+Yakutia_LNBA+Russia_Srubnaya	0.290878	Tyumen_HG	-0.0485094	0.64936	-0.0747035	FALSE	7	FALSE	Daur
Daur	Tyumen_HG+Germany_EN_LBK+Hungary_EN_HG_Koros+EHG+China_YR_MN+Yakutia_LNBA+Russia_Srubnaya	0.290878	Germany_EN_LBK	0.555813	1.1392	0.487898	FALSE	7	FALSE	Daur
Daur	Tyumen_HG+Germany_EN_LBK+Hungary_EN_HG_Koros+EHG+China_YR_MN+Yakutia_LNBA+Russia_Srubnaya	0.290878	Hungary_EN_HG_Koros	-0.682399	0.839997	-0.812382	FALSE	7	FALSE	Daur
Daur	Tyumen_HG+Germany_EN_LBK+Hungary_EN_HG_Koros+EHG+China_YR_MN+Yakutia_LNBA+Russia_Srubnaya	0.290878	EHG	0.428767	0.48256	0.888524	FALSE	7	FALSE	Daur
Daur	Tyumen_HG+Germany_EN_LBK+Hungary_EN_HG_Koros+EHG+China_YR_MN+Yakutia_LNBA+Russia_Srubnaya	0.290878	China_YR_MN	0.82147	0.0945566	8.6876	FALSE	7	FALSE	Daur
Daur	Tyumen_HG+Germany_EN_LBK+Hungary_EN_HG_Koros+EHG+China_YR_MN+Yakutia_LNBA+Russia_Srubnaya	0.290878	Yakutia_LNBA	0.207064	0.0845492	2.44903	FALSE	7	FALSE	Daur
Daur	Tyumen_HG+Germany_EN_LBK+Hungary_EN_HG_Koros+EHG+China_YR_MN+Yakutia_LNBA+Russia_Srubnaya	0.290878	Russia_Srubnaya	-0.282205	0.830348	-0.339864	FALSE	7	FALSE	Daur
Daur	Altai_N+Tyumen_HG+Germany_EN_LBK+EHG+China_YR_MN+Yakutia_LNBA+Russia_Srubnaya	0.290161	Altai_N	0.206522	0.177737	1.16195	FALSE	7	FALSE	Daur
Daur	Altai_N+Tyumen_HG+Germany_EN_LBK+EHG+China_YR_MN+Yakutia_LNBA+Russia_Srubnaya	0.290161	Tyumen_HG	-0.862412	0.646751	-1.33345	FALSE	7	FALSE	Daur
Daur	Altai_N+Tyumen_HG+Germany_EN_LBK+EHG+China_YR_MN+Yakutia_LNBA+Russia_Srubnaya	0.290161	Germany_EN_LBK	-0.471723	0.320285	-1.47282	FALSE	7	FALSE	Daur
Daur	Altai_N+Tyumen_HG+Germany_EN_LBK+EHG+China_YR_MN+Yakutia_LNBA+Russia_Srubnaya	0.290161	EHG	0.658668	0.554078	1.18876	FALSE	7	FALSE	Daur
Daur	Altai_N+Tyumen_HG+Germany_EN_LBK+EHG+China_YR_MN+Yakutia_LNBA+Russia_Srubnaya	0.290161	China_YR_MN	0.702147	0.0666675	10.5321	FALSE	7	FALSE	Daur
Daur	Altai_N+Tyumen_HG+Germany_EN_LBK+EHG+China_YR_MN+Yakutia_LNBA+Russia_Srubnaya	0.290161	Yakutia_LNBA	0.245567	0.0534571	4.59373	FALSE	7	FALSE	Daur
Daur	Altai_N+Tyumen_HG+Germany_EN_LBK+EHG+China_YR_MN+Yakutia_LNBA+Russia_Srubnaya	0.290161	Russia_Srubnaya	0.521232	0.342377	1.52239	FALSE	7	FALSE	Daur
Daur	Tyumen_HG+BMAC+EHG+Cisbaikal_LNBA+Mongolia_N_North+China_YR_MN+Russia_Srubnaya	0.272003	Tyumen_HG	-0.331214	0.33174	-0.998414	FALSE	7	FALSE	Daur
Daur	Tyumen_HG+BMAC+EHG+Cisbaikal_LNBA+Mongolia_N_North+China_YR_MN+Russia_Srubnaya	0.272003	BMAC	0.14819	0.129677	1.14276	FALSE	7	FALSE	Daur
Daur	Tyumen_HG+BMAC+EHG+Cisbaikal_LNBA+Mongolia_N_North+China_YR_MN+Russia_Srubnaya	0.272003	EHG	0.287723	0.424254	0.678185	FALSE	7	FALSE	Daur
Daur	Tyumen_HG+BMAC+EHG+Cisbaikal_LNBA+Mongolia_N_North+China_YR_MN+Russia_Srubnaya	0.272003	Cisbaikal_LNBA	0.610892	0.288653	2.11635	FALSE	7	FALSE	Daur
Daur	Tyumen_HG+BMAC+EHG+Cisbaikal_LNBA+Mongolia_N_North+China_YR_MN+Russia_Srubnaya	0.272003	Mongolia_N_North	-0.1325	0.24467	-0.541547	FALSE	7	FALSE	Daur
Daur	Tyumen_HG+BMAC+EHG+Cisbaikal_LNBA+Mongolia_N_North+China_YR_MN+Russia_Srubnaya	0.272003	China_YR_MN	0.638152	0.0618086	10.3247	FALSE	7	FALSE	Daur
Daur	Tyumen_HG+BMAC+EHG+Cisbaikal_LNBA+Mongolia_N_North+China_YR_MN+Russia_Srubnaya	0.272003	Russia_Srubnaya	-0.221243	0.287081	-0.770666	FALSE	7	FALSE	Daur
Daur	Tyumen_HG+Germany_EN_LBK+Hungary_EN_HG_Koros+Cisbaikal_LNBA+Mongolia_N_North+Yakutia_LNBA+Russia_Srubnaya	0.268576	Tyumen_HG	-2.77867	1.78203	-1.55927	FALSE	7	FALSE	Daur
Daur	Tyumen_HG+Germany_EN_LBK+Hungary_EN_HG_Koros+Cisbaikal_LNBA+Mongolia_N_North+Yakutia_LNBA+Russia_Srubnaya	0.268576	Germany_EN_LBK	-4.217	3.2979	-1.27869	FALSE	7	FALSE	Daur
Daur	Tyumen_HG+Germany_EN_LBK+Hungary_EN_HG_Koros+Cisbaikal_LNBA+Mongolia_N_North+Yakutia_LNBA+Russia_Srubnaya	0.268576	Hungary_EN_HG_Koros	2.86063	2.40403	1.18993	FALSE	7	FALSE	Daur
Daur	Tyumen_HG+Germany_EN_LBK+Hungary_EN_HG_Koros+Cisbaikal_LNBA+Mongolia_N_North+Yakutia_LNBA+Russia_Srubnaya	0.268576	Cisbaikal_LNBA	3.05728	1.8696	1.63526	FALSE	7	FALSE	Daur
Daur	Tyumen_HG+Germany_EN_LBK+Hungary_EN_HG_Koros+Cisbaikal_LNBA+Mongolia_N_North+Yakutia_LNBA+Russia_Srubnaya	0.268576	Mongolia_N_North	-0.827938	1.15053	-0.719618	FALSE	7	FALSE	Daur
Daur	Tyumen_HG+Germany_EN_LBK+Hungary_EN_HG_Koros+Cisbaikal_LNBA+Mongolia_N_North+Yakutia_LNBA+Russia_Srubnaya	0.268576	Yakutia_LNBA	-0.721023	0.61325	-1.17574	FALSE	7	FALSE	Daur
Daur	Tyumen_HG+Germany_EN_LBK+Hungary_EN_HG_Koros+Cisbaikal_LNBA+Mongolia_N_North+Yakutia_LNBA+Russia_Srubnaya	0.268576	Russia_Srubnaya	3.62672	2.59245	1.39896	FALSE	7	FALSE	Daur
Daur	Tyumen_HG+Germany_EN_LBK+Hungary_EN_HG_Koros+Mongolia_N_North+China_YR_MN+Yakutia_LNBA+Russia_Srubnaya	0.26589	Tyumen_HG	0.209814	0.516256	0.406414	FALSE	7	FALSE	Daur
Daur	Tyumen_HG+Germany_EN_LBK+Hungary_EN_HG_Koros+Mongolia_N_North+China_YR_MN+Yakutia_LNBA+Russia_Srubnaya	0.26589	Germany_EN_LBK	0.467679	1.14782	0.407449	FALSE	7	FALSE	Daur
Daur	Tyumen_HG+Germany_EN_LBK+Hungary_EN_HG_Koros+Mongolia_N_North+China_YR_MN+Yakutia_LNBA+Russia_Srubnaya	0.26589	Hungary_EN_HG_Koros	-0.441522	0.848579	-0.520307	FALSE	7	FALSE	Daur
Daur	Tyumen_HG+Germany_EN_LBK+Hungary_EN_HG_Koros+Mongolia_N_North+China_YR_MN+Yakutia_LNBA+Russia_Srubnaya	0.26589	Mongolia_N_North	0.139937	0.0948221	1.47579	FALSE	7	FALSE	Daur
Daur	Tyumen_HG+Germany_EN_LBK+Hungary_EN_HG_Koros+Mongolia_N_North+China_YR_MN+Yakutia_LNBA+Russia_Srubnaya	0.26589	China_YR_MN	0.737509	0.107072	6.888	FALSE	7	FALSE	Daur
Daur	Tyumen_HG+Germany_EN_LBK+Hungary_EN_HG_Koros+Mongolia_N_North+China_YR_MN+Yakutia_LNBA+Russia_Srubnaya	0.26589	Yakutia_LNBA	0.122507	0.0878619	1.39431	FALSE	7	FALSE	Daur
Daur	Tyumen_HG+Germany_EN_LBK+Hungary_EN_HG_Koros+Mongolia_N_North+China_YR_MN+Yakutia_LNBA+Russia_Srubnaya	0.26589	Russia_Srubnaya	-0.235924	0.837575	-0.281675	FALSE	7	FALSE	Daur
Daur	Hungary_EN_HG_Koros+EHG+Cisbaikal_LNBA+Mongolia_N_North+China_YR_MN+Yakutia_LNBA+Russia_Srubnaya	0.261335	Hungary_EN_HG_Koros	-0.0949559	0.0675716	-1.40526	FALSE	7	FALSE	Daur
Daur	Hungary_EN_HG_Koros+EHG+Cisbaikal_LNBA+Mongolia_N_North+China_YR_MN+Yakutia_LNBA+Russia_Srubnaya	0.261335	EHG	-0.0830938	0.0954087	-0.870925	FALSE	7	FALSE	Daur
Daur	Hungary_EN_HG_Koros+EHG+Cisbaikal_LNBA+Mongolia_N_North+China_YR_MN+Yakutia_LNBA+Russia_Srubnaya	0.261335	Cisbaikal_LNBA	0.211282	0.225873	0.935402	FALSE	7	FALSE	Daur
Daur	Hungary_EN_HG_Koros+EHG+Cisbaikal_LNBA+Mongolia_N_North+China_YR_MN+Yakutia_LNBA+Russia_Srubnaya	0.261335	Mongolia_N_North	0.105885	0.0986937	1.07286	FALSE	7	FALSE	Daur
Daur	Hungary_EN_HG_Koros+EHG+Cisbaikal_LNBA+Mongolia_N_North+China_YR_MN+Yakutia_LNBA+Russia_Srubnaya	0.261335	China_YR_MN	0.654924	0.0633632	10.336	FALSE	7	FALSE	Daur
Daur	Hungary_EN_HG_Koros+EHG+Cisbaikal_LNBA+Mongolia_N_North+China_YR_MN+Yakutia_LNBA+Russia_Srubnaya	0.261335	Yakutia_LNBA	0.0590575	0.102943	0.573691	FALSE	7	FALSE	Daur
Daur	Hungary_EN_HG_Koros+EHG+Cisbaikal_LNBA+Mongolia_N_North+China_YR_MN+Yakutia_LNBA+Russia_Srubnaya	0.261335	Russia_Srubnaya	0.146902	0.0694286	2.11587	FALSE	7	FALSE	Daur
Daur	Altai_N+Germany_EN_LBK+Hungary_EN_HG_Koros+EHG+China_YR_MN+Yakutia_LNBA+Russia_Srubnaya	0.254804	Altai_N	0.0158665	0.0899022	0.176486	FALSE	7	FALSE	Daur
Daur	Altai_N+Germany_EN_LBK+Hungary_EN_HG_Koros+EHG+China_YR_MN+Yakutia_LNBA+Russia_Srubnaya	0.254804	Germany_EN_LBK	0.634822	0.621514	1.02141	FALSE	7	FALSE	Daur
Daur	Altai_N+Germany_EN_LBK+Hungary_EN_HG_Koros+EHG+China_YR_MN+Yakutia_LNBA+Russia_Srubnaya	0.254804	Hungary_EN_HG_Koros	-0.721933	0.606698	-1.18994	FALSE	7	FALSE	Daur
Daur	Altai_N+Germany_EN_LBK+Hungary_EN_HG_Koros+EHG+China_YR_MN+Yakutia_LNBA+Russia_Srubnaya	0.254804	EHG	0.389333	0.401298	0.970184	FALSE	7	FALSE	Daur
Daur	Altai_N+Germany_EN_LBK+Hungary_EN_HG_Koros+EHG+China_YR_MN+Yakutia_LNBA+Russia_Srubnaya	0.254804	China_YR_MN	0.821522	0.0824203	9.96746	FALSE	7	FALSE	Daur
Daur	Altai_N+Germany_EN_LBK+Hungary_EN_HG_Koros+EHG+China_YR_MN+Yakutia_LNBA+Russia_Srubnaya	0.254804	Yakutia_LNBA	0.199601	0.0643901	3.09988	FALSE	7	FALSE	Daur
Daur	Altai_N+Germany_EN_LBK+Hungary_EN_HG_Koros+EHG+China_YR_MN+Yakutia_LNBA+Russia_Srubnaya	0.254804	Russia_Srubnaya	-0.339211	0.454863	-0.745744	FALSE	7	FALSE	Daur
Daur	Altai_N+BMAC+Hungary_EN_HG_Koros+EHG+Cisbaikal_LNBA+China_YR_MN+Russia_Srubnaya	0.25379	Altai_N	-0.0769932	0.0564475	-1.36398	FALSE	7	FALSE	Daur
Daur	Altai_N+BMAC+Hungary_EN_HG_Koros+EHG+Cisbaikal_LNBA+China_YR_MN+Russia_Srubnaya	0.25379	BMAC	-0.0232849	0.137346	-0.169535	FALSE	7	FALSE	Daur
Daur	Altai_N+BMAC+Hungary_EN_HG_Koros+EHG+Cisbaikal_LNBA+China_YR_MN+Russia_Srubnaya	0.25379	Hungary_EN_HG_Koros	-0.140901	0.212888	-0.661853	FALSE	7	FALSE	Daur
Daur	Altai_N+BMAC+Hungary_EN_HG_Koros+EHG+Cisbaikal_LNBA+China_YR_MN+Russia_Srubnaya	0.25379	EHG	-0.0944165	0.0878942	-1.07421	FALSE	7	FALSE	Daur
Daur	Altai_N+BMAC+Hungary_EN_HG_Koros+EHG+Cisbaikal_LNBA+China_YR_MN+Russia_Srubnaya	0.25379	Cisbaikal_LNBA	0.449156	0.0641195	7.00498	FALSE	7	FALSE	Daur
Daur	Altai_N+BMAC+Hungary_EN_HG_Koros+EHG+Cisbaikal_LNBA+China_YR_MN+Russia_Srubnaya	0.25379	China_YR_MN	0.657901	0.0538647	12.214	FALSE	7	FALSE	Daur
Daur	Altai_N+BMAC+Hungary_EN_HG_Koros+EHG+Cisbaikal_LNBA+China_YR_MN+Russia_Srubnaya	0.25379	Russia_Srubnaya	0.228538	0.394465	0.579362	FALSE	7	FALSE	Daur
Daur	Altai_N+Hungary_EN_HG_Koros+Cisbaikal_LNBA+Mongolia_N_North+China_YR_MN+Yakutia_LNBA+Russia_Srubnaya	0.250927	Altai_N	-0.0725839	0.089071	-0.814899	FALSE	7	FALSE	Daur
Daur	Altai_N+Hungary_EN_HG_Koros+Cisbaikal_LNBA+Mongolia_N_North+China_YR_MN+Yakutia_LNBA+Russia_Srubnaya	0.250927	Hungary_EN_HG_Koros	-0.129389	0.0712784	-1.81526	FALSE	7	FALSE	Daur
Daur	Altai_N+Hungary_EN_HG_Koros+Cisbaikal_LNBA+Mongolia_N_North+China_YR_MN+Yakutia_LNBA+Russia_Srubnaya	0.250927	Cisbaikal_LNBA	0.253307	0.28635	0.884606	FALSE	7	FALSE	Daur
Daur	Altai_N+Hungary_EN_HG_Koros+Cisbaikal_LNBA+Mongolia_N_North+China_YR_MN+Yakutia_LNBA+Russia_Srubnaya	0.250927	Mongolia_N_North	0.0962744	0.110295	0.87288	FALSE	7	FALSE	Daur
Daur	Altai_N+Hungary_EN_HG_Koros+Cisbaikal_LNBA+Mongolia_N_North+China_YR_MN+Yakutia_LNBA+Russia_Srubnaya	0.250927	China_YR_MN	0.674303	0.0541214	12.4591	FALSE	7	FALSE	Daur
Daur	Altai_N+Hungary_EN_HG_Koros+Cisbaikal_LNBA+Mongolia_N_North+China_YR_MN+Yakutia_LNBA+Russia_Srubnaya	0.250927	Yakutia_LNBA	0.0455094	0.117514	0.387269	FALSE	7	FALSE	Daur
Daur	Altai_N+Hungary_EN_HG_Koros+Cisbaikal_LNBA+Mongolia_N_North+China_YR_MN+Yakutia_LNBA+Russia_Srubnaya	0.250927	Russia_Srubnaya	0.132579	0.0682799	1.9417	FALSE	7	FALSE	Daur
Daur	Tyumen_HG+BMAC+Germany_EN_LBK+Hungary_EN_HG_Koros+Cisbaikal_LNBA+Yakutia_LNBA+Russia_Srubnaya	0.245513	Tyumen_HG	-2.84964	1.76402	-1.61542	FALSE	7	FALSE	Daur
Daur	Tyumen_HG+BMAC+Germany_EN_LBK+Hungary_EN_HG_Koros+Cisbaikal_LNBA+Yakutia_LNBA+Russia_Srubnaya	0.245513	BMAC	-0.949884	1.40437	-0.676378	FALSE	7	FALSE	Daur
Daur	Tyumen_HG+BMAC+Germany_EN_LBK+Hungary_EN_HG_Koros+Cisbaikal_LNBA+Yakutia_LNBA+Russia_Srubnaya	0.245513	Germany_EN_LBK	-4.30304	3.05859	-1.40687	FALSE	7	FALSE	Daur
Daur	Tyumen_HG+BMAC+Germany_EN_LBK+Hungary_EN_HG_Koros+Cisbaikal_LNBA+Yakutia_LNBA+Russia_Srubnaya	0.245513	Hungary_EN_HG_Koros	1.55455	2.01875	0.770056	FALSE	7	FALSE	Daur
Daur	Tyumen_HG+BMAC+Germany_EN_LBK+Hungary_EN_HG_Koros+Cisbaikal_LNBA+Yakutia_LNBA+Russia_Srubnaya	0.245513	Cisbaikal_LNBA	2.05974	0.739937	2.78367	FALSE	7	FALSE	Daur
Daur	Tyumen_HG+BMAC+Germany_EN_LBK+Hungary_EN_HG_Koros+Cisbaikal_LNBA+Yakutia_LNBA+Russia_Srubnaya	0.245513	Yakutia_LNBA	-0.709139	0.56973	-1.24469	FALSE	7	FALSE	Daur
Daur	Tyumen_HG+BMAC+Germany_EN_LBK+Hungary_EN_HG_Koros+Cisbaikal_LNBA+Yakutia_LNBA+Russia_Srubnaya	0.245513	Russia_Srubnaya	6.19742	5.70868	1.08561	FALSE	7	FALSE	Daur
Daur	Altai_N+Tyumen_HG+Germany_EN_LBK+Hungary_EN_HG_Koros+Mongolia_N_North+China_YR_MN+Russia_Srubnaya	0.238172	Altai_N	-0.202687	0.400115	-0.506571	FALSE	7	FALSE	Daur
Daur	Altai_N+Tyumen_HG+Germany_EN_LBK+Hungary_EN_HG_Koros+Mongolia_N_North+China_YR_MN+Russia_Srubnaya	0.238172	Tyumen_HG	1.01147	1.57288	0.643068	FALSE	7	FALSE	Daur
Daur	Altai_N+Tyumen_HG+Germany_EN_LBK+Hungary_EN_HG_Koros+Mongolia_N_North+China_YR_MN+Russia_Srubnaya	0.238172	Germany_EN_LBK	1.80887	2.80088	0.645823	FALSE	7	FALSE	Daur
Daur	Altai_N+Tyumen_HG+Germany_EN_LBK+Hungary_EN_HG_Koros+Mongolia_N_North+China_YR_MN+Russia_Srubnaya	0.238172	Hungary_EN_HG_Koros	-1.42587	2.06979	-0.688897	FALSE	7	FALSE	Daur
Daur	Altai_N+Tyumen_HG+Germany_EN_LBK+Hungary_EN_HG_Koros+Mongolia_N_North+China_YR_MN+Russia_Srubnaya	0.238172	Mongolia_N_North	0.210204	0.197148	1.06623	FALSE	7	FALSE	Daur
Daur	Altai_N+Tyumen_HG+Germany_EN_LBK+Hungary_EN_HG_Koros+Mongolia_N_North+China_YR_MN+Russia_Srubnaya	0.238172	China_YR_MN	0.873567	0.350175	2.49466	FALSE	7	FALSE	Daur
Daur	Altai_N+Tyumen_HG+Germany_EN_LBK+Hungary_EN_HG_Koros+Mongolia_N_North+China_YR_MN+Russia_Srubnaya	0.238172	Russia_Srubnaya	-1.27556	2.15141	-0.592894	FALSE	7	FALSE	Daur
Daur	Tyumen_HG+BMAC+EHG+Cisbaikal_LNBA+China_YR_MN+Yakutia_LNBA+Russia_Srubnaya	0.236909	Tyumen_HG	-0.188511	0.158423	-1.18992	FALSE	7	FALSE	Daur
Daur	Tyumen_HG+BMAC+EHG+Cisbaikal_LNBA+China_YR_MN+Yakutia_LNBA+Russia_Srubnaya	0.236909	BMAC	0.0981832	0.0632309	1.55277	FALSE	7	FALSE	Daur
Daur	Tyumen_HG+BMAC+EHG+Cisbaikal_LNBA+China_YR_MN+Yakutia_LNBA+Russia_Srubnaya	0.236909	EHG	0.155507	0.250731	0.620212	FALSE	7	FALSE	Daur
Daur	Tyumen_HG+BMAC+EHG+Cisbaikal_LNBA+China_YR_MN+Yakutia_LNBA+Russia_Srubnaya	0.236909	Cisbaikal_LNBA	0.381483	0.17689	2.15661	FALSE	7	FALSE	Daur
Daur	Tyumen_HG+BMAC+EHG+Cisbaikal_LNBA+China_YR_MN+Yakutia_LNBA+Russia_Srubnaya	0.236909	China_YR_MN	0.638717	0.0618218	10.3316	FALSE	7	FALSE	Daur
Daur	Tyumen_HG+BMAC+EHG+Cisbaikal_LNBA+China_YR_MN+Yakutia_LNBA+Russia_Srubnaya	0.236909	Yakutia_LNBA	0.0463896	0.100257	0.462705	FALSE	7	FALSE	Daur
Daur	Tyumen_HG+BMAC+EHG+Cisbaikal_LNBA+China_YR_MN+Yakutia_LNBA+Russia_Srubnaya	0.236909	Russia_Srubnaya	-0.131767	0.161873	-0.814015	FALSE	7	FALSE	Daur
Daur	Altai_N+Tyumen_HG+BMAC+EHG+Cisbaikal_LNBA+China_YR_MN+Russia_Srubnaya	0.23303	Altai_N	-0.0352205	0.0678704	-0.518938	FALSE	7	FALSE	Daur
Daur	Altai_N+Tyumen_HG+BMAC+EHG+Cisbaikal_LNBA+China_YR_MN+Russia_Srubnaya	0.23303	Tyumen_HG	-0.145202	0.193236	-0.751423	FALSE	7	FALSE	Daur
Daur	Altai_N+Tyumen_HG+BMAC+EHG+Cisbaikal_LNBA+China_YR_MN+Russia_Srubnaya	0.23303	BMAC	0.092394	0.0610694	1.51294	FALSE	7	FALSE	Daur
Daur	Altai_N+Tyumen_HG+BMAC+EHG+Cisbaikal_LNBA+China_YR_MN+Russia_Srubnaya	0.23303	EHG	0.103594	0.24917	0.415757	FALSE	7	FALSE	Daur
Daur	Altai_N+Tyumen_HG+BMAC+EHG+Cisbaikal_LNBA+China_YR_MN+Russia_Srubnaya	0.23303	Cisbaikal_LNBA	0.467482	0.0564921	8.27519	FALSE	7	FALSE	Daur
Daur	Altai_N+Tyumen_HG+BMAC+EHG+Cisbaikal_LNBA+China_YR_MN+Russia_Srubnaya	0.23303	China_YR_MN	0.625383	0.0457879	13.6582	FALSE	7	FALSE	Daur
Daur	Altai_N+Tyumen_HG+BMAC+EHG+Cisbaikal_LNBA+China_YR_MN+Russia_Srubnaya	0.23303	Russia_Srubnaya	-0.108431	0.148108	-0.732107	FALSE	7	FALSE	Daur
Daur	Altai_N+BMAC+Hungary_EN_HG_Koros+Cisbaikal_LNBA+Mongolia_N_North+China_YR_MN+Russia_Srubnaya	0.231117	Altai_N	-0.0794456	0.0877664	-0.905194	FALSE	7	FALSE	Daur
Daur	Altai_N+BMAC+Hungary_EN_HG_Koros+Cisbaikal_LNBA+Mongolia_N_North+China_YR_MN+Russia_Srubnaya	0.231117	BMAC	-0.183049	0.563112	-0.325066	FALSE	7	FALSE	Daur
Daur	Altai_N+BMAC+Hungary_EN_HG_Koros+Cisbaikal_LNBA+Mongolia_N_North+China_YR_MN+Russia_Srubnaya	0.231117	Hungary_EN_HG_Koros	-0.394071	0.807043	-0.48829	FALSE	7	FALSE	Daur
Daur	Altai_N+BMAC+Hungary_EN_HG_Koros+Cisbaikal_LNBA+Mongolia_N_North+China_YR_MN+Russia_Srubnaya	0.231117	Cisbaikal_LNBA	0.0942839	0.798738	0.118041	FALSE	7	FALSE	Daur
Daur	Altai_N+BMAC+Hungary_EN_HG_Koros+Cisbaikal_LNBA+Mongolia_N_North+China_YR_MN+Russia_Srubnaya	0.231117	Mongolia_N_North	0.277567	0.620194	0.447548	FALSE	7	FALSE	Daur
Daur	Altai_N+BMAC+Hungary_EN_HG_Koros+Cisbaikal_LNBA+Mongolia_N_North+China_YR_MN+Russia_Srubnaya	0.231117	China_YR_MN	0.671716	0.0620643	10.8229	FALSE	7	FALSE	Daur
Daur	Altai_N+BMAC+Hungary_EN_HG_Koros+Cisbaikal_LNBA+Mongolia_N_North+China_YR_MN+Russia_Srubnaya	0.231117	Russia_Srubnaya	0.612999	1.46734	0.417762	FALSE	7	FALSE	Daur
Daur	BMAC+Germany_EN_LBK+Hungary_EN_HG_Koros+Cisbaikal_LNBA+China_YR_MN+Yakutia_LNBA+Russia_Srubnaya	0.229436	BMAC	-0.0183691	0.150293	-0.122222	FALSE	7	FALSE	Daur
Daur	BMAC+Germany_EN_LBK+Hungary_EN_HG_Koros+Cisbaikal_LNBA+China_YR_MN+Yakutia_LNBA+Russia_Srubnaya	0.229436	Germany_EN_LBK	0.219458	0.160809	1.36471	FALSE	7	FALSE	Daur
Daur	BMAC+Germany_EN_LBK+Hungary_EN_HG_Koros+Cisbaikal_LNBA+China_YR_MN+Yakutia_LNBA+Russia_Srubnaya	0.229436	Hungary_EN_HG_Koros	-0.311686	0.339783	-0.917311	FALSE	7	FALSE	Daur
Daur	BMAC+Germany_EN_LBK+Hungary_EN_HG_Koros+Cisbaikal_LNBA+China_YR_MN+Yakutia_LNBA+Russia_Srubnaya	0.229436	Cisbaikal_LNBA	0.312775	0.161795	1.93316	FALSE	7	FALSE	Daur
Daur	BMAC+Germany_EN_LBK+Hungary_EN_HG_Koros+Cisbaikal_LNBA+China_YR_MN+Yakutia_LNBA+Russia_Srubnaya	0.229436	China_YR_MN	0.689785	0.0628909	10.9679	FALSE	7	FALSE	Daur
Daur	BMAC+Germany_EN_LBK+Hungary_EN_HG_Koros+Cisbaikal_LNBA+China_YR_MN+Yakutia_LNBA+Russia_Srubnaya	0.229436	Yakutia_LNBA	0.0585658	0.0957504	0.61165	FALSE	7	FALSE	Daur
Daur	BMAC+Germany_EN_LBK+Hungary_EN_HG_Koros+Cisbaikal_LNBA+China_YR_MN+Yakutia_LNBA+Russia_Srubnaya	0.229436	Russia_Srubnaya	0.0494721	0.356676	0.138703	FALSE	7	FALSE	Daur
Daur	Altai_N+Tyumen_HG+BMAC+Cisbaikal_LNBA+Mongolia_N_North+China_YR_MN+Russia_Srubnaya	0.228079	Altai_N	-0.0507989	0.0635098	-0.799859	FALSE	7	FALSE	Daur
Daur	Altai_N+Tyumen_HG+BMAC+Cisbaikal_LNBA+Mongolia_N_North+China_YR_MN+Russia_Srubnaya	0.228079	Tyumen_HG	-0.0767286	0.0614721	-1.24819	FALSE	7	FALSE	Daur
Daur	Altai_N+Tyumen_HG+BMAC+Cisbaikal_LNBA+Mongolia_N_North+China_YR_MN+Russia_Srubnaya	0.228079	BMAC	0.0787468	0.041041	1.91874	FALSE	7	FALSE	Daur
Daur	Altai_N+Tyumen_HG+BMAC+Cisbaikal_LNBA+Mongolia_N_North+China_YR_MN+Russia_Srubnaya	0.228079	Cisbaikal_LNBA	0.510177	0.157467	3.23991	FALSE	7	FALSE	Daur
Daur	Altai_N+Tyumen_HG+BMAC+Cisbaikal_LNBA+Mongolia_N_North+China_YR_MN+Russia_Srubnaya	0.228079	Mongolia_N_North	-0.0356439	0.124353	-0.286635	FALSE	7	FALSE	Daur
Daur	Altai_N+Tyumen_HG+BMAC+Cisbaikal_LNBA+Mongolia_N_North+China_YR_MN+Russia_Srubnaya	0.228079	China_YR_MN	0.632017	0.0479428	13.1827	FALSE	7	FALSE	Daur
Daur	Altai_N+Tyumen_HG+BMAC+Cisbaikal_LNBA+Mongolia_N_North+China_YR_MN+Russia_Srubnaya	0.228079	Russia_Srubnaya	-0.0577691	0.059919	-0.964121	FALSE	7	FALSE	Daur
Daur	BMAC+Germany_EN_LBK+Hungary_EN_HG_Koros+EHG+China_YR_MN+Yakutia_LNBA+Russia_Srubnaya	0.224262	BMAC	-0.00770372	0.141611	-0.0544007	FALSE	7	FALSE	Daur
Daur	BMAC+Germany_EN_LBK+Hungary_EN_HG_Koros+EHG+China_YR_MN+Yakutia_LNBA+Russia_Srubnaya	0.224262	Germany_EN_LBK	0.596377	0.598256	0.996859	FALSE	7	FALSE	Daur
Daur	BMAC+Germany_EN_LBK+Hungary_EN_HG_Koros+EHG+China_YR_MN+Yakutia_LNBA+Russia_Srubnaya	0.224262	Hungary_EN_HG_Koros	-0.704719	0.590438	-1.19355	FALSE	7	FALSE	Daur
Daur	BMAC+Germany_EN_LBK+Hungary_EN_HG_Koros+EHG+China_YR_MN+Yakutia_LNBA+Russia_Srubnaya	0.224262	EHG	0.382004	0.403702	0.946251	FALSE	7	FALSE	Daur
Daur	BMAC+Germany_EN_LBK+Hungary_EN_HG_Koros+EHG+China_YR_MN+Yakutia_LNBA+Russia_Srubnaya	0.224262	China_YR_MN	0.824439	0.077686	10.6125	FALSE	7	FALSE	Daur
Daur	BMAC+Germany_EN_LBK+Hungary_EN_HG_Koros+EHG+China_YR_MN+Yakutia_LNBA+Russia_Srubnaya	0.224262	Yakutia_LNBA	0.202701	0.0640079	3.16681	FALSE	7	FALSE	Daur
Daur	BMAC+Germany_EN_LBK+Hungary_EN_HG_Koros+EHG+China_YR_MN+Yakutia_LNBA+Russia_Srubnaya	0.224262	Russia_Srubnaya	-0.293098	0.62179	-0.471377	FALSE	7	FALSE	Daur
Daur	Tyumen_HG+Germany_EN_LBK+Hungary_EN_HG_Koros+EHG+Cisbaikal_LNBA+Mongolia_N_North+Russia_Srubnaya	0.222567	Tyumen_HG	-6.74267	10.67	-0.63193	FALSE	7	FALSE	Daur
Daur	Tyumen_HG+Germany_EN_LBK+Hungary_EN_HG_Koros+EHG+Cisbaikal_LNBA+Mongolia_N_North+Russia_Srubnaya	0.222567	Germany_EN_LBK	-8.94037	11.3804	-0.785596	FALSE	7	FALSE	Daur
Daur	Tyumen_HG+Germany_EN_LBK+Hungary_EN_HG_Koros+EHG+Cisbaikal_LNBA+Mongolia_N_North+Russia_Srubnaya	0.222567	Hungary_EN_HG_Koros	5.48818	6.72879	0.815626	FALSE	7	FALSE	Daur
Daur	Tyumen_HG+Germany_EN_LBK+Hungary_EN_HG_Koros+EHG+Cisbaikal_LNBA+Mongolia_N_North+Russia_Srubnaya	0.222567	EHG	2.329	7.29113	0.319429	FALSE	7	FALSE	Daur
Daur	Tyumen_HG+Germany_EN_LBK+Hungary_EN_HG_Koros+EHG+Cisbaikal_LNBA+Mongolia_N_North+Russia_Srubnaya	0.222567	Cisbaikal_LNBA	3.59701	5.27063	0.682463	FALSE	7	FALSE	Daur
Daur	Tyumen_HG+Germany_EN_LBK+Hungary_EN_HG_Koros+EHG+Cisbaikal_LNBA+Mongolia_N_North+Russia_Srubnaya	0.222567	Mongolia_N_North	-1.89616	4.00876	-0.473002	FALSE	7	FALSE	Daur
Daur	Tyumen_HG+Germany_EN_LBK+Hungary_EN_HG_Koros+EHG+Cisbaikal_LNBA+Mongolia_N_North+Russia_Srubnaya	0.222567	Russia_Srubnaya	7.16501	9.20694	0.778218	FALSE	7	FALSE	Daur
Daur	Tyumen_HG+BMAC+Germany_EN_LBK+Cisbaikal_LNBA+Mongolia_N_North+Yakutia_LNBA+Russia_Srubnaya	0.216336	Tyumen_HG	-3.01542	2.05854	-1.46484	FALSE	7	FALSE	Daur
Daur	Tyumen_HG+BMAC+Germany_EN_LBK+Cisbaikal_LNBA+Mongolia_N_North+Yakutia_LNBA+Russia_Srubnaya	0.216336	BMAC	-2.03121	1.8093	-1.12265	FALSE	7	FALSE	Daur
Daur	Tyumen_HG+BMAC+Germany_EN_LBK+Cisbaikal_LNBA+Mongolia_N_North+Yakutia_LNBA+Russia_Srubnaya	0.216336	Germany_EN_LBK	-4.3991	3.62377	-1.21396	FALSE	7	FALSE	Daur
Daur	Tyumen_HG+BMAC+Germany_EN_LBK+Cisbaikal_LNBA+Mongolia_N_North+Yakutia_LNBA+Russia_Srubnaya	0.216336	Cisbaikal_LNBA	1.19596	2.06399	0.579442	FALSE	7	FALSE	Daur
Daur	Tyumen_HG+BMAC+Germany_EN_LBK+Cisbaikal_LNBA+Mongolia_N_North+Yakutia_LNBA+Russia_Srubnaya	0.216336	Mongolia_N_North	0.756299	1.29323	0.584814	FALSE	7	FALSE	Daur
Daur	Tyumen_HG+BMAC+Germany_EN_LBK+Cisbaikal_LNBA+Mongolia_N_North+Yakutia_LNBA+Russia_Srubnaya	0.216336	Yakutia_LNBA	-0.724663	0.679234	-1.06688	FALSE	7	FALSE	Daur
Daur	Tyumen_HG+BMAC+Germany_EN_LBK+Cisbaikal_LNBA+Mongolia_N_North+Yakutia_LNBA+Russia_Srubnaya	0.216336	Russia_Srubnaya	9.21814	7.48419	1.23168	FALSE	7	FALSE	Daur
Daur	Tyumen_HG+Germany_EN_LBK+Hungary_EN_HG_Koros+EHG+Mongolia_N_North+China_YR_MN+Russia_Srubnaya	0.213957	Tyumen_HG	0.53006	1.20959	0.438216	FALSE	7	FALSE	Daur
Daur	Tyumen_HG+Germany_EN_LBK+Hungary_EN_HG_Koros+EHG+Mongolia_N_North+China_YR_MN+Russia_Srubnaya	0.213957	Germany_EN_LBK	1.39679	1.78048	0.784499	FALSE	7	FALSE	Daur
Daur	Tyumen_HG+Germany_EN_LBK+Hungary_EN_HG_Koros+EHG+Mongolia_N_North+China_YR_MN+Russia_Srubnaya	0.213957	Hungary_EN_HG_Koros	-1.18395	1.37277	-0.862455	FALSE	7	FALSE	Daur
Daur	Tyumen_HG+Germany_EN_LBK+Hungary_EN_HG_Koros+EHG+Mongolia_N_North+China_YR_MN+Russia_Srubnaya	0.213957	EHG	0.155229	1.24137	0.125046	FALSE	7	FALSE	Daur
Daur	Tyumen_HG+Germany_EN_LBK+Hungary_EN_HG_Koros+EHG+Mongolia_N_North+China_YR_MN+Russia_Srubnaya	0.213957	Mongolia_N_North	0.206347	0.161364	1.27877	FALSE	7	FALSE	Daur
Daur	Tyumen_HG+Germany_EN_LBK+Hungary_EN_HG_Koros+EHG+Mongolia_N_North+China_YR_MN+Russia_Srubnaya	0.213957	China_YR_MN	0.801037	0.205896	3.8905	FALSE	7	FALSE	Daur
Daur	Tyumen_HG+Germany_EN_LBK+Hungary_EN_HG_Koros+EHG+Mongolia_N_North+China_YR_MN+Russia_Srubnaya	0.213957	Russia_Srubnaya	-0.905509	1.31336	-0.689462	FALSE	7	FALSE	Daur
Daur	BMAC+Germany_EN_LBK+Hungary_EN_HG_Koros+Mongolia_N_North+China_YR_MN+Yakutia_LNBA+Russia_Srubnaya	0.21225	BMAC	-0.0634556	0.0896476	-0.707835	FALSE	7	FALSE	Daur
Daur	BMAC+Germany_EN_LBK+Hungary_EN_HG_Koros+Mongolia_N_North+China_YR_MN+Yakutia_LNBA+Russia_Srubnaya	0.21225	Germany_EN_LBK	0.0487475	0.079163	0.615786	FALSE	7	FALSE	Daur
Daur	BMAC+Germany_EN_LBK+Hungary_EN_HG_Koros+Mongolia_N_North+China_YR_MN+Yakutia_LNBA+Russia_Srubnaya	0.21225	Hungary_EN_HG_Koros	-0.219259	0.190476	-1.15111	FALSE	7	FALSE	Daur
Daur	BMAC+Germany_EN_LBK+Hungary_EN_HG_Koros+Mongolia_N_North+China_YR_MN+Yakutia_LNBA+Russia_Srubnaya	0.21225	Mongolia_N_North	0.14468	0.0749616	1.93005	FALSE	7	FALSE	Daur
Daur	BMAC+Germany_EN_LBK+Hungary_EN_HG_Koros+Mongolia_N_North+China_YR_MN+Yakutia_LNBA+Russia_Srubnaya	0.21225	China_YR_MN	0.718005	0.0519384	13.8242	FALSE	7	FALSE	Daur
Daur	BMAC+Germany_EN_LBK+Hungary_EN_HG_Koros+Mongolia_N_North+China_YR_MN+Yakutia_LNBA+Russia_Srubnaya	0.21225	Yakutia_LNBA	0.134741	0.0600369	2.24431	FALSE	7	FALSE	Daur
Daur	BMAC+Germany_EN_LBK+Hungary_EN_HG_Koros+Mongolia_N_North+China_YR_MN+Yakutia_LNBA+Russia_Srubnaya	0.21225	Russia_Srubnaya	0.236541	0.208989	1.13183	FALSE	7	FALSE	Daur
Daur	BMAC+Germany_EN_LBK+Hungary_EN_HG_Koros+EHG+Cisbaikal_LNBA+China_YR_MN+Russia_Srubnaya	0.210966	BMAC	-0.00947617	0.172931	-0.0547974	FALSE	7	FALSE	Daur
Daur	BMAC+Germany_EN_LBK+Hungary_EN_HG_Koros+EHG+Cisbaikal_LNBA+China_YR_MN+Russia_Srubnaya	0.210966	Germany_EN_LBK	0.41301	0.68358	0.604187	FALSE	7	FALSE	Daur
Daur	BMAC+Germany_EN_LBK+Hungary_EN_HG_Koros+EHG+Cisbaikal_LNBA+China_YR_MN+Russia_Srubnaya	0.210966	Hungary_EN_HG_Koros	-0.487237	0.745955	-0.653172	FALSE	7	FALSE	Daur
Daur	BMAC+Germany_EN_LBK+Hungary_EN_HG_Koros+EHG+Cisbaikal_LNBA+China_YR_MN+Russia_Srubnaya	0.210966	EHG	0.106353	0.46423	0.229095	FALSE	7	FALSE	Daur
Daur	BMAC+Germany_EN_LBK+Hungary_EN_HG_Koros+EHG+Cisbaikal_LNBA+China_YR_MN+Russia_Srubnaya	0.210966	Cisbaikal_LNBA	0.384734	0.0986351	3.90058	FALSE	7	FALSE	Daur
Daur	BMAC+Germany_EN_LBK+Hungary_EN_HG_Koros+EHG+Cisbaikal_LNBA+China_YR_MN+Russia_Srubnaya	0.210966	China_YR_MN	0.692814	0.10359	6.68801	FALSE	7	FALSE	Daur
Daur	BMAC+Germany_EN_LBK+Hungary_EN_HG_Koros+EHG+Cisbaikal_LNBA+China_YR_MN+Russia_Srubnaya	0.210966	Russia_Srubnaya	-0.100198	0.660743	-0.151644	FALSE	7	FALSE	Daur
Daur	Altai_N+Tyumen_HG+BMAC+Cisbaikal_LNBA+China_YR_MN+Yakutia_LNBA+Russia_Srubnaya	0.206544	Altai_N	-0.046899	0.071903	-0.652254	FALSE	7	FALSE	Daur
Daur	Altai_N+Tyumen_HG+BMAC+Cisbaikal_LNBA+China_YR_MN+Yakutia_LNBA+Russia_Srubnaya	0.206544	Tyumen_HG	-0.0731452	0.0583658	-1.25322	FALSE	7	FALSE	Daur
Daur	Altai_N+Tyumen_HG+BMAC+Cisbaikal_LNBA+China_YR_MN+Yakutia_LNBA+Russia_Srubnaya	0.206544	BMAC	0.0736938	0.0372728	1.97714	FALSE	7	FALSE	Daur
Daur	Altai_N+Tyumen_HG+BMAC+Cisbaikal_LNBA+China_YR_MN+Yakutia_LNBA+Russia_Srubnaya	0.206544	Cisbaikal_LNBA	0.484869	0.201586	2.40527	FALSE	7	FALSE	Daur
Daur	Altai_N+Tyumen_HG+BMAC+Cisbaikal_LNBA+China_YR_MN+Yakutia_LNBA+Russia_Srubnaya	0.206544	China_YR_MN	0.622457	0.0594764	10.4656	FALSE	7	FALSE	Daur
Daur	Altai_N+Tyumen_HG+BMAC+Cisbaikal_LNBA+China_YR_MN+Yakutia_LNBA+Russia_Srubnaya	0.206544	Yakutia_LNBA	-0.00878778	0.106913	-0.0821959	FALSE	7	FALSE	Daur
Daur	Altai_N+Tyumen_HG+BMAC+Cisbaikal_LNBA+China_YR_MN+Yakutia_LNBA+Russia_Srubnaya	0.206544	Russia_Srubnaya	-0.0521878	0.0572929	-0.910895	FALSE	7	FALSE	Daur
Daur	Altai_N+Tyumen_HG+Germany_EN_LBK+Hungary_EN_HG_Koros+China_YR_MN+Yakutia_LNBA+Russia_Srubnaya	0.20649	Altai_N	-0.201833	0.516795	-0.390547	FALSE	7	FALSE	Daur
Daur	Altai_N+Tyumen_HG+Germany_EN_LBK+Hungary_EN_HG_Koros+China_YR_MN+Yakutia_LNBA+Russia_Srubnaya	0.20649	Tyumen_HG	1.05326	2.05721	0.511984	FALSE	7	FALSE	Daur
Daur	Altai_N+Tyumen_HG+Germany_EN_LBK+Hungary_EN_HG_Koros+China_YR_MN+Yakutia_LNBA+Russia_Srubnaya	0.20649	Germany_EN_LBK	1.93175	3.59421	0.537462	FALSE	7	FALSE	Daur
Daur	Altai_N+Tyumen_HG+Germany_EN_LBK+Hungary_EN_HG_Koros+China_YR_MN+Yakutia_LNBA+Russia_Srubnaya	0.20649	Hungary_EN_HG_Koros	-1.54461	2.64164	-0.584716	FALSE	7	FALSE	Daur
Daur	Altai_N+Tyumen_HG+Germany_EN_LBK+Hungary_EN_HG_Koros+China_YR_MN+Yakutia_LNBA+Russia_Srubnaya	0.20649	China_YR_MN	0.959278	0.38351	2.50132	FALSE	7	FALSE	Daur
Daur	Altai_N+Tyumen_HG+Germany_EN_LBK+Hungary_EN_HG_Koros+China_YR_MN+Yakutia_LNBA+Russia_Srubnaya	0.20649	Yakutia_LNBA	0.146746	0.183488	0.799756	FALSE	7	FALSE	Daur
Daur	Altai_N+Tyumen_HG+Germany_EN_LBK+Hungary_EN_HG_Koros+China_YR_MN+Yakutia_LNBA+Russia_Srubnaya	0.20649	Russia_Srubnaya	-1.34459	2.77244	-0.484985	FALSE	7	FALSE	Daur
Daur	Altai_N+Germany_EN_LBK+EHG+Cisbaikal_LNBA+Mongolia_N_North+China_YR_MN+Russia_Srubnaya	0.19123	Altai_N	-0.0566339	0.0593897	-0.953599	FALSE	7	FALSE	Daur
Daur	Altai_N+Germany_EN_LBK+EHG+Cisbaikal_LNBA+Mongolia_N_North+China_YR_MN+Russia_Srubnaya	0.19123	Germany_EN_LBK	-0.0882462	0.06974	-1.26536	FALSE	7	FALSE	Daur
Daur	Altai_N+Germany_EN_LBK+EHG+Cisbaikal_LNBA+Mongolia_N_North+China_YR_MN+Russia_Srubnaya	0.19123	EHG	-0.139228	0.0705133	-1.97449	FALSE	7	FALSE	Daur
Daur	Altai_N+Germany_EN_LBK+EHG+Cisbaikal_LNBA+Mongolia_N_North+China_YR_MN+Russia_Srubnaya	0.19123	Cisbaikal_LNBA	0.386323	0.140079	2.7579	FALSE	7	FALSE	Daur
Daur	Altai_N+Germany_EN_LBK+EHG+Cisbaikal_LNBA+Mongolia_N_North+China_YR_MN+Russia_Srubnaya	0.19123	Mongolia_N_North	0.0657208	0.107626	0.610642	FALSE	7	FALSE	Daur
Daur	Altai_N+Germany_EN_LBK+EHG+Cisbaikal_LNBA+Mongolia_N_North+China_YR_MN+Russia_Srubnaya	0.19123	China_YR_MN	0.627996	0.0462922	13.5659	FALSE	7	FALSE	Daur
Daur	Altai_N+Germany_EN_LBK+EHG+Cisbaikal_LNBA+Mongolia_N_North+China_YR_MN+Russia_Srubnaya	0.19123	Russia_Srubnaya	0.204068	0.10645	1.91704	FALSE	7	FALSE	Daur
Daur	Altai_N+BMAC+Germany_EN_LBK+Cisbaikal_LNBA+Mongolia_N_North+China_YR_MN+Russia_Srubnaya	0.189505	Altai_N	-0.0819387	0.0548068	-1.49504	FALSE	7	FALSE	Daur
Daur	Altai_N+BMAC+Germany_EN_LBK+Cisbaikal_LNBA+Mongolia_N_North+China_YR_MN+Russia_Srubnaya	0.189505	BMAC	0.118225	0.0632049	1.87051	FALSE	7	FALSE	Daur
Daur	Altai_N+BMAC+Germany_EN_LBK+Cisbaikal_LNBA+Mongolia_N_North+China_YR_MN+Russia_Srubnaya	0.189505	Germany_EN_LBK	0.0739997	0.0953286	0.776259	FALSE	7	FALSE	Daur
Daur	Altai_N+BMAC+Germany_EN_LBK+Cisbaikal_LNBA+Mongolia_N_North+China_YR_MN+Russia_Srubnaya	0.189505	Cisbaikal_LNBA	0.513796	0.187663	2.73787	FALSE	7	FALSE	Daur
Daur	Altai_N+BMAC+Germany_EN_LBK+Cisbaikal_LNBA+Mongolia_N_North+China_YR_MN+Russia_Srubnaya	0.189505	Mongolia_N_North	-0.0450036	0.14755	-0.305006	FALSE	7	FALSE	Daur
Daur	Altai_N+BMAC+Germany_EN_LBK+Cisbaikal_LNBA+Mongolia_N_North+China_YR_MN+Russia_Srubnaya	0.189505	China_YR_MN	0.649125	0.0473835	13.6994	FALSE	7	FALSE	Daur
Daur	Altai_N+BMAC+Germany_EN_LBK+Cisbaikal_LNBA+Mongolia_N_North+China_YR_MN+Russia_Srubnaya	0.189505	Russia_Srubnaya	-0.228204	0.185777	-1.22837	FALSE	7	FALSE	Daur
Daur	Tyumen_HG+BMAC+Cisbaikal_LNBA+Mongolia_N_North+China_YR_MN+Yakutia_LNBA+Russia_Srubnaya	0.18698	Tyumen_HG	-0.0984726	0.0698766	-1.40923	FALSE	7	FALSE	Daur
Daur	Tyumen_HG+BMAC+Cisbaikal_LNBA+Mongolia_N_North+China_YR_MN+Yakutia_LNBA+Russia_Srubnaya	0.18698	BMAC	0.0707868	0.0403929	1.75246	FALSE	7	FALSE	Daur
Daur	Tyumen_HG+BMAC+Cisbaikal_LNBA+Mongolia_N_North+China_YR_MN+Yakutia_LNBA+Russia_Srubnaya	0.18698	Cisbaikal_LNBA	0.416386	0.245258	1.69775	FALSE	7	FALSE	Daur
Daur	Tyumen_HG+BMAC+Cisbaikal_LNBA+Mongolia_N_North+China_YR_MN+Yakutia_LNBA+Russia_Srubnaya	0.18698	Mongolia_N_North	-0.00533213	0.12148	-0.0438931	FALSE	7	FALSE	Daur
Daur	Tyumen_HG+BMAC+Cisbaikal_LNBA+Mongolia_N_North+China_YR_MN+Yakutia_LNBA+Russia_Srubnaya	0.18698	China_YR_MN	0.632608	0.0579429	10.9178	FALSE	7	FALSE	Daur
Daur	Tyumen_HG+BMAC+Cisbaikal_LNBA+Mongolia_N_North+China_YR_MN+Yakutia_LNBA+Russia_Srubnaya	0.18698	Yakutia_LNBA	0.0263817	0.0949811	0.277757	FALSE	7	FALSE	Daur
Daur	Tyumen_HG+BMAC+Cisbaikal_LNBA+Mongolia_N_North+China_YR_MN+Yakutia_LNBA+Russia_Srubnaya	0.18698	Russia_Srubnaya	-0.0423576	0.0558822	-0.75798	FALSE	7	FALSE	Daur
Daur	Altai_N+Germany_EN_LBK+EHG+Cisbaikal_LNBA+China_YR_MN+Yakutia_LNBA+Russia_Srubnaya	0.183685	Altai_N	-0.0878874	0.0722878	-1.2158	FALSE	7	FALSE	Daur
Daur	Altai_N+Germany_EN_LBK+EHG+Cisbaikal_LNBA+China_YR_MN+Yakutia_LNBA+Russia_Srubnaya	0.183685	Germany_EN_LBK	-0.0919977	0.0749629	-1.22724	FALSE	7	FALSE	Daur
Daur	Altai_N+Germany_EN_LBK+EHG+Cisbaikal_LNBA+China_YR_MN+Yakutia_LNBA+Russia_Srubnaya	0.183685	EHG	-0.173113	0.0835483	-2.072	FALSE	7	FALSE	Daur
Daur	Altai_N+Germany_EN_LBK+EHG+Cisbaikal_LNBA+China_YR_MN+Yakutia_LNBA+Russia_Srubnaya	0.183685	Cisbaikal_LNBA	0.561719	0.247469	2.26986	FALSE	7	FALSE	Daur
Daur	Altai_N+Germany_EN_LBK+EHG+Cisbaikal_LNBA+China_YR_MN+Yakutia_LNBA+Russia_Srubnaya	0.183685	China_YR_MN	0.616216	0.0687232	8.96664	FALSE	7	FALSE	Daur
Daur	Altai_N+Germany_EN_LBK+EHG+Cisbaikal_LNBA+China_YR_MN+Yakutia_LNBA+Russia_Srubnaya	0.183685	Yakutia_LNBA	-0.0536666	0.131996	-0.406579	FALSE	7	FALSE	Daur
Daur	Altai_N+Germany_EN_LBK+EHG+Cisbaikal_LNBA+China_YR_MN+Yakutia_LNBA+Russia_Srubnaya	0.183685	Russia_Srubnaya	0.228729	0.122776	1.86298	FALSE	7	FALSE	Daur
Daur	Altai_N+Germany_EN_LBK+Hungary_EN_HG_Koros+Mongolia_N_North+China_YR_MN+Yakutia_LNBA+Russia_Srubnaya	0.183269	Altai_N	0.0322313	0.0493808	0.65271	FALSE	7	FALSE	Daur
Daur	Altai_N+Germany_EN_LBK+Hungary_EN_HG_Koros+Mongolia_N_North+China_YR_MN+Yakutia_LNBA+Russia_Srubnaya	0.183269	Germany_EN_LBK	0.0660331	0.108871	0.606525	FALSE	7	FALSE	Daur
Daur	Altai_N+Germany_EN_LBK+Hungary_EN_HG_Koros+Mongolia_N_North+China_YR_MN+Yakutia_LNBA+Russia_Srubnaya	0.183269	Hungary_EN_HG_Koros	-0.15366	0.104617	-1.46879	FALSE	7	FALSE	Daur
Daur	Altai_N+Germany_EN_LBK+Hungary_EN_HG_Koros+Mongolia_N_North+China_YR_MN+Yakutia_LNBA+Russia_Srubnaya	0.183269	Mongolia_N_North	0.137153	0.0726248	1.88851	FALSE	7	FALSE	Daur
Daur	Altai_N+Germany_EN_LBK+Hungary_EN_HG_Koros+Mongolia_N_North+China_YR_MN+Yakutia_LNBA+Russia_Srubnaya	0.183269	China_YR_MN	0.70288	0.0446882	15.7285	FALSE	7	FALSE	Daur
Daur	Altai_N+Germany_EN_LBK+Hungary_EN_HG_Koros+Mongolia_N_North+China_YR_MN+Yakutia_LNBA+Russia_Srubnaya	0.183269	Yakutia_LNBA	0.144214	0.0541453	2.66347	FALSE	7	FALSE	Daur
Daur	Altai_N+Germany_EN_LBK+Hungary_EN_HG_Koros+Mongolia_N_North+China_YR_MN+Yakutia_LNBA+Russia_Srubnaya	0.183269	Russia_Srubnaya	0.0711482	0.0861972	0.825412	FALSE	7	FALSE	Daur
Daur	Tyumen_HG+BMAC+Germany_EN_LBK+Hungary_EN_HG_Koros+Cisbaikal_LNBA+Mongolia_N_North+Russia_Srubnaya	0.18297	Tyumen_HG	-4.20565	3.78159	-1.11214	FALSE	7	FALSE	Daur
Daur	Tyumen_HG+BMAC+Germany_EN_LBK+Hungary_EN_HG_Koros+Cisbaikal_LNBA+Mongolia_N_North+Russia_Srubnaya	0.18297	BMAC	-2.93169	8.20782	-0.357183	FALSE	7	FALSE	Daur
Daur	Tyumen_HG+BMAC+Germany_EN_LBK+Hungary_EN_HG_Koros+Cisbaikal_LNBA+Mongolia_N_North+Russia_Srubnaya	0.18297	Germany_EN_LBK	-7.27759	6.88273	-1.05737	FALSE	7	FALSE	Daur
Daur	Tyumen_HG+BMAC+Germany_EN_LBK+Hungary_EN_HG_Koros+Cisbaikal_LNBA+Mongolia_N_North+Russia_Srubnaya	0.18297	Hungary_EN_HG_Koros	0.949538	11.2118	0.0846913	FALSE	7	FALSE	Daur
Daur	Tyumen_HG+BMAC+Germany_EN_LBK+Hungary_EN_HG_Koros+Cisbaikal_LNBA+Mongolia_N_North+Russia_Srubnaya	0.18297	Cisbaikal_LNBA	-0.364705	7.33095	-0.0497486	FALSE	7	FALSE	Daur
Daur	Tyumen_HG+BMAC+Germany_EN_LBK+Hungary_EN_HG_Koros+Cisbaikal_LNBA+Mongolia_N_North+Russia_Srubnaya	0.18297	Mongolia_N_North	1.31351	6.18292	0.212441	FALSE	7	FALSE	Daur
Daur	Tyumen_HG+BMAC+Germany_EN_LBK+Hungary_EN_HG_Koros+Cisbaikal_LNBA+Mongolia_N_North+Russia_Srubnaya	0.18297	Russia_Srubnaya	13.5166	23.9407	0.564586	FALSE	7	FALSE	Daur
Daur	Tyumen_HG+BMAC+Germany_EN_LBK+EHG+Cisbaikal_LNBA+Yakutia_LNBA+Russia_Srubnaya	0.182677	Tyumen_HG	-4.39774	4.66862	-0.94198	FALSE	7	FALSE	Daur
Daur	Tyumen_HG+BMAC+Germany_EN_LBK+EHG+Cisbaikal_LNBA+Yakutia_LNBA+Russia_Srubnaya	0.182677	BMAC	-2.08353	2.19678	-0.94845	FALSE	7	FALSE	Daur
Daur	Tyumen_HG+BMAC+Germany_EN_LBK+EHG+Cisbaikal_LNBA+Yakutia_LNBA+Russia_Srubnaya	0.182677	Germany_EN_LBK	-5.18776	5.35068	-0.969553	FALSE	7	FALSE	Daur
Daur	Tyumen_HG+BMAC+Germany_EN_LBK+EHG+Cisbaikal_LNBA+Yakutia_LNBA+Russia_Srubnaya	0.182677	EHG	0.919707	2.97146	0.309514	FALSE	7	FALSE	Daur
Daur	Tyumen_HG+BMAC+Germany_EN_LBK+EHG+Cisbaikal_LNBA+Yakutia_LNBA+Russia_Srubnaya	0.182677	Cisbaikal_LNBA	2.45369	0.984719	2.49177	FALSE	7	FALSE	Daur
Daur	Tyumen_HG+BMAC+Germany_EN_LBK+EHG+Cisbaikal_LNBA+Yakutia_LNBA+Russia_Srubnaya	0.182677	Yakutia_LNBA	-0.93339	0.787816	-1.18478	FALSE	7	FALSE	Daur
Daur	Tyumen_HG+BMAC+Germany_EN_LBK+EHG+Cisbaikal_LNBA+Yakutia_LNBA+Russia_Srubnaya	0.182677	Russia_Srubnaya	10.229	10.0575	1.01705	FALSE	7	FALSE	Daur
Daur	Altai_N+Tyumen_HG+Germany_EN_LBK+Hungary_EN_HG_Koros+Cisbaikal_LNBA+Mongolia_N_North+Russia_Srubnaya	0.182313	Altai_N	0.532579	0.83816	0.635415	FALSE	7	FALSE	Daur
Daur	Altai_N+Tyumen_HG+Germany_EN_LBK+Hungary_EN_HG_Koros+Cisbaikal_LNBA+Mongolia_N_North+Russia_Srubnaya	0.182313	Tyumen_HG	-3.95734	3.35851	-1.1783	FALSE	7	FALSE	Daur
Daur	Altai_N+Tyumen_HG+Germany_EN_LBK+Hungary_EN_HG_Koros+Cisbaikal_LNBA+Mongolia_N_North+Russia_Srubnaya	0.182313	Germany_EN_LBK	-6.51337	6.01319	-1.08318	FALSE	7	FALSE	Daur
Daur	Altai_N+Tyumen_HG+Germany_EN_LBK+Hungary_EN_HG_Koros+Cisbaikal_LNBA+Mongolia_N_North+Russia_Srubnaya	0.182313	Hungary_EN_HG_Koros	4.67903	4.3754	1.0694	FALSE	7	FALSE	Daur
Daur	Altai_N+Tyumen_HG+Germany_EN_LBK+Hungary_EN_HG_Koros+Cisbaikal_LNBA+Mongolia_N_North+Russia_Srubnaya	0.182313	Cisbaikal_LNBA	1.80416	2.18578	0.825407	FALSE	7	FALSE	Daur
Daur	Altai_N+Tyumen_HG+Germany_EN_LBK+Hungary_EN_HG_Koros+Cisbaikal_LNBA+Mongolia_N_North+Russia_Srubnaya	0.182313	Mongolia_N_North	-0.744021	1.74318	-0.426818	FALSE	7	FALSE	Daur
Daur	Altai_N+Tyumen_HG+Germany_EN_LBK+Hungary_EN_HG_Koros+Cisbaikal_LNBA+Mongolia_N_North+Russia_Srubnaya	0.182313	Russia_Srubnaya	5.19897	4.68114	1.11062	FALSE	7	FALSE	Daur
Daur	Altai_N+Hungary_EN_HG_Koros+EHG+Mongolia_N_North+China_YR_MN+Yakutia_LNBA+Russia_Srubnaya	0.177573	Altai_N	0.00623996	0.0541195	0.1153	FALSE	7	FALSE	Daur
Daur	Altai_N+Hungary_EN_HG_Koros+EHG+Mongolia_N_North+China_YR_MN+Yakutia_LNBA+Russia_Srubnaya	0.177573	Hungary_EN_HG_Koros	-0.108481	0.074922	-1.44791	FALSE	7	FALSE	Daur
Daur	Altai_N+Hungary_EN_HG_Koros+EHG+Mongolia_N_North+China_YR_MN+Yakutia_LNBA+Russia_Srubnaya	0.177573	EHG	-0.00224543	0.0749022	-0.0299781	FALSE	7	FALSE	Daur
Daur	Altai_N+Hungary_EN_HG_Koros+EHG+Mongolia_N_North+China_YR_MN+Yakutia_LNBA+Russia_Srubnaya	0.177573	Mongolia_N_North	0.143468	0.0711932	2.01519	FALSE	7	FALSE	Daur
Daur	Altai_N+Hungary_EN_HG_Koros+EHG+Mongolia_N_North+China_YR_MN+Yakutia_LNBA+Russia_Srubnaya	0.177573	China_YR_MN	0.706034	0.049272	14.3293	FALSE	7	FALSE	Daur
Daur	Altai_N+Hungary_EN_HG_Koros+EHG+Mongolia_N_North+China_YR_MN+Yakutia_LNBA+Russia_Srubnaya	0.177573	Yakutia_LNBA	0.143134	0.0541192	2.64479	FALSE	7	FALSE	Daur
Daur	Altai_N+Hungary_EN_HG_Koros+EHG+Mongolia_N_North+China_YR_MN+Yakutia_LNBA+Russia_Srubnaya	0.177573	Russia_Srubnaya	0.111851	0.0644317	1.73596	FALSE	7	FALSE	Daur
Daur	BMAC+Hungary_EN_HG_Koros+EHG+Mongolia_N_North+China_YR_MN+Yakutia_LNBA+Russia_Srubnaya	0.177377	BMAC	-0.0509819	0.0949839	-0.536743	FALSE	7	FALSE	Daur
Daur	BMAC+Hungary_EN_HG_Koros+EHG+Mongolia_N_North+China_YR_MN+Yakutia_LNBA+Russia_Srubnaya	0.177377	Hungary_EN_HG_Koros	-0.167154	0.144811	-1.15429	FALSE	7	FALSE	Daur
Daur	BMAC+Hungary_EN_HG_Koros+EHG+Mongolia_N_North+China_YR_MN+Yakutia_LNBA+Russia_Srubnaya	0.177377	EHG	-0.0184823	0.050474	-0.366174	FALSE	7	FALSE	Daur
Daur	BMAC+Hungary_EN_HG_Koros+EHG+Mongolia_N_North+China_YR_MN+Yakutia_LNBA+Russia_Srubnaya	0.177377	Mongolia_N_North	0.14557	0.0737589	1.9736	FALSE	7	FALSE	Daur
Daur	BMAC+Hungary_EN_HG_Koros+EHG+Mongolia_N_North+China_YR_MN+Yakutia_LNBA+Russia_Srubnaya	0.177377	China_YR_MN	0.715159	0.0508838	14.0547	FALSE	7	FALSE	Daur
Daur	BMAC+Hungary_EN_HG_Koros+EHG+Mongolia_N_North+China_YR_MN+Yakutia_LNBA+Russia_Srubnaya	0.177377	Yakutia_LNBA	0.134429	0.05951	2.25892	FALSE	7	FALSE	Daur
Daur	BMAC+Hungary_EN_HG_Koros+EHG+Mongolia_N_North+China_YR_MN+Yakutia_LNBA+Russia_Srubnaya	0.177377	Russia_Srubnaya	0.241461	0.27052	0.892581	FALSE	7	FALSE	Daur
Daur	Tyumen_HG+BMAC+Hungary_EN_HG_Koros+EHG+China_YR_MN+Yakutia_LNBA+Russia_Srubnaya	0.173765	Tyumen_HG	-0.349195	0.320146	-1.09074	FALSE	7	FALSE	Daur
Daur	Tyumen_HG+BMAC+Hungary_EN_HG_Koros+EHG+China_YR_MN+Yakutia_LNBA+Russia_Srubnaya	0.173765	BMAC	-0.0699673	0.124421	-0.562345	FALSE	7	FALSE	Daur
Daur	Tyumen_HG+BMAC+Hungary_EN_HG_Koros+EHG+China_YR_MN+Yakutia_LNBA+Russia_Srubnaya	0.173765	Hungary_EN_HG_Koros	-0.382185	0.274522	-1.39218	FALSE	7	FALSE	Daur
Daur	Tyumen_HG+BMAC+Hungary_EN_HG_Koros+EHG+China_YR_MN+Yakutia_LNBA+Russia_Srubnaya	0.173765	EHG	0.470674	0.44764	1.05146	FALSE	7	FALSE	Daur
Daur	Tyumen_HG+BMAC+Hungary_EN_HG_Koros+EHG+China_YR_MN+Yakutia_LNBA+Russia_Srubnaya	0.173765	China_YR_MN	0.797804	0.0561976	14.1964	FALSE	7	FALSE	Daur
Daur	Tyumen_HG+BMAC+Hungary_EN_HG_Koros+EHG+China_YR_MN+Yakutia_LNBA+Russia_Srubnaya	0.173765	Yakutia_LNBA	0.228397	0.0496773	4.59761	FALSE	7	FALSE	Daur
Daur	Tyumen_HG+BMAC+Hungary_EN_HG_Koros+EHG+China_YR_MN+Yakutia_LNBA+Russia_Srubnaya	0.173765	Russia_Srubnaya	0.304473	0.350476	0.86874	FALSE	7	FALSE	Daur
Daur	Altai_N+Tyumen_HG+Hungary_EN_HG_Koros+Mongolia_N_North+China_YR_MN+Yakutia_LNBA+Russia_Srubnaya	0.171894	Altai_N	0.0324524	0.0614106	0.52845	FALSE	7	FALSE	Daur
Daur	Altai_N+Tyumen_HG+Hungary_EN_HG_Koros+Mongolia_N_North+China_YR_MN+Yakutia_LNBA+Russia_Srubnaya	0.171894	Tyumen_HG	-0.0286013	0.0597716	-0.47851	FALSE	7	FALSE	Daur
Daur	Altai_N+Tyumen_HG+Hungary_EN_HG_Koros+Mongolia_N_North+China_YR_MN+Yakutia_LNBA+Russia_Srubnaya	0.171894	Hungary_EN_HG_Koros	-0.1084	0.066085	-1.64031	FALSE	7	FALSE	Daur
Daur	Altai_N+Tyumen_HG+Hungary_EN_HG_Koros+Mongolia_N_North+China_YR_MN+Yakutia_LNBA+Russia_Srubnaya	0.171894	Mongolia_N_North	0.138827	0.0718128	1.93318	FALSE	7	FALSE	Daur
Daur	Altai_N+Tyumen_HG+Hungary_EN_HG_Koros+Mongolia_N_North+China_YR_MN+Yakutia_LNBA+Russia_Srubnaya	0.171894	China_YR_MN	0.697943	0.0472358	14.7757	FALSE	7	FALSE	Daur
Daur	Altai_N+Tyumen_HG+Hungary_EN_HG_Koros+Mongolia_N_North+China_YR_MN+Yakutia_LNBA+Russia_Srubnaya	0.171894	Yakutia_LNBA	0.146866	0.0547574	2.68213	FALSE	7	FALSE	Daur
Daur	Altai_N+Tyumen_HG+Hungary_EN_HG_Koros+Mongolia_N_North+China_YR_MN+Yakutia_LNBA+Russia_Srubnaya	0.171894	Russia_Srubnaya	0.120912	0.0643763	1.87821	FALSE	7	FALSE	Daur
Daur	Altai_N+BMAC+EHG+Cisbaikal_LNBA+Mongolia_N_North+China_YR_MN+Russia_Srubnaya	0.17124	Altai_N	-0.0693277	0.063828	-1.08616	FALSE	7	FALSE	Daur
Daur	Altai_N+BMAC+EHG+Cisbaikal_LNBA+Mongolia_N_North+China_YR_MN+Russia_Srubnaya	0.17124	BMAC	0.0633252	0.0477639	1.32579	FALSE	7	FALSE	Daur
Daur	Altai_N+BMAC+EHG+Cisbaikal_LNBA+Mongolia_N_North+China_YR_MN+Russia_Srubnaya	0.17124	EHG	-0.0695539	0.0785783	-0.885153	FALSE	7	FALSE	Daur
Daur	Altai_N+BMAC+EHG+Cisbaikal_LNBA+Mongolia_N_North+China_YR_MN+Russia_Srubnaya	0.17124	Cisbaikal_LNBA	0.46207	0.148991	3.10134	FALSE	7	FALSE	Daur
Daur	Altai_N+BMAC+EHG+Cisbaikal_LNBA+Mongolia_N_North+China_YR_MN+Russia_Srubnaya	0.17124	Mongolia_N_North	0.00328326	0.117297	0.027991	FALSE	7	FALSE	Daur
Daur	Altai_N+BMAC+EHG+Cisbaikal_LNBA+Mongolia_N_North+China_YR_MN+Russia_Srubnaya	0.17124	China_YR_MN	0.635976	0.0482395	13.1837	FALSE	7	FALSE	Daur
Daur	Altai_N+BMAC+EHG+Cisbaikal_LNBA+Mongolia_N_North+China_YR_MN+Russia_Srubnaya	0.17124	Russia_Srubnaya	-0.0257735	0.0927795	-0.277793	FALSE	7	FALSE	Daur
Daur	Altai_N+BMAC+Hungary_EN_HG_Koros+Cisbaikal_LNBA+Mongolia_N_North+Yakutia_LNBA+Russia_Srubnaya	0.170539	Altai_N	-2.08273	2.88051	-0.723044	FALSE	7	FALSE	Daur
Daur	Altai_N+BMAC+Hungary_EN_HG_Koros+Cisbaikal_LNBA+Mongolia_N_North+Yakutia_LNBA+Russia_Srubnaya	0.170539	BMAC	5.57601	8.51855	0.654572	FALSE	7	FALSE	Daur
Daur	Altai_N+BMAC+Hungary_EN_HG_Koros+Cisbaikal_LNBA+Mongolia_N_North+Yakutia_LNBA+Russia_Srubnaya	0.170539	Hungary_EN_HG_Koros	7.23672	11.2365	0.644036	FALSE	7	FALSE	Daur
Daur	Altai_N+BMAC+Hungary_EN_HG_Koros+Cisbaikal_LNBA+Mongolia_N_North+Yakutia_LNBA+Russia_Srubnaya	0.170539	Cisbaikal_LNBA	13.0369	18.2379	0.714828	FALSE	7	FALSE	Daur
Daur	Altai_N+BMAC+Hungary_EN_HG_Koros+Cisbaikal_LNBA+Mongolia_N_North+Yakutia_LNBA+Russia_Srubnaya	0.170539	Mongolia_N_North	-6.62938	11.0194	-0.601612	FALSE	7	FALSE	Daur
Daur	Altai_N+BMAC+Hungary_EN_HG_Koros+Cisbaikal_LNBA+Mongolia_N_North+Yakutia_LNBA+Russia_Srubnaya	0.170539	Yakutia_LNBA	-2.35486	3.23857	-0.727131	FALSE	7	FALSE	Daur
Daur	Altai_N+BMAC+Hungary_EN_HG_Koros+Cisbaikal_LNBA+Mongolia_N_North+Yakutia_LNBA+Russia_Srubnaya	0.170539	Russia_Srubnaya	-13.7827	21.3282	-0.646218	FALSE	7	FALSE	Daur
Daur	Altai_N+BMAC+EHG+Cisbaikal_LNBA+China_YR_MN+Yakutia_LNBA+Russia_Srubnaya	0.170131	Altai_N	-0.075503	0.0660449	-1.14321	FALSE	7	FALSE	Daur
Daur	Altai_N+BMAC+EHG+Cisbaikal_LNBA+China_YR_MN+Yakutia_LNBA+Russia_Srubnaya	0.170131	BMAC	0.0618687	0.0439211	1.40863	FALSE	7	FALSE	Daur
Daur	Altai_N+BMAC+EHG+Cisbaikal_LNBA+China_YR_MN+Yakutia_LNBA+Russia_Srubnaya	0.170131	EHG	-0.0815184	0.0866278	-0.941019	FALSE	7	FALSE	Daur
Daur	Altai_N+BMAC+EHG+Cisbaikal_LNBA+China_YR_MN+Yakutia_LNBA+Russia_Srubnaya	0.170131	Cisbaikal_LNBA	0.510761	0.224772	2.27235	FALSE	7	FALSE	Daur
Daur	Altai_N+BMAC+EHG+Cisbaikal_LNBA+China_YR_MN+Yakutia_LNBA+Russia_Srubnaya	0.170131	China_YR_MN	0.625099	0.0648322	9.6418	FALSE	7	FALSE	Daur
Daur	Altai_N+BMAC+EHG+Cisbaikal_LNBA+China_YR_MN+Yakutia_LNBA+Russia_Srubnaya	0.170131	Yakutia_LNBA	-0.024056	0.119535	-0.201247	FALSE	7	FALSE	Daur
Daur	Altai_N+BMAC+EHG+Cisbaikal_LNBA+China_YR_MN+Yakutia_LNBA+Russia_Srubnaya	0.170131	Russia_Srubnaya	-0.0166511	0.0941099	-0.176933	FALSE	7	FALSE	Daur
Daur	Tyumen_HG+Germany_EN_LBK+Hungary_EN_HG_Koros+EHG+Cisbaikal_LNBA+Yakutia_LNBA+Russia_Srubnaya	0.167649	Tyumen_HG	-2.34482	2.12914	-1.1013	FALSE	7	FALSE	Daur
Daur	Tyumen_HG+Germany_EN_LBK+Hungary_EN_HG_Koros+EHG+Cisbaikal_LNBA+Yakutia_LNBA+Russia_Srubnaya	0.167649	Germany_EN_LBK	-3.98554	2.97373	-1.34025	FALSE	7	FALSE	Daur
Daur	Tyumen_HG+Germany_EN_LBK+Hungary_EN_HG_Koros+EHG+Cisbaikal_LNBA+Yakutia_LNBA+Russia_Srubnaya	0.167649	Hungary_EN_HG_Koros	2.76007	2.27538	1.21301	FALSE	7	FALSE	Daur
Daur	Tyumen_HG+Germany_EN_LBK+Hungary_EN_HG_Koros+EHG+Cisbaikal_LNBA+Yakutia_LNBA+Russia_Srubnaya	0.167649	EHG	0.0839967	2.20728	0.0380545	FALSE	7	FALSE	Daur
Daur	Tyumen_HG+Germany_EN_LBK+Hungary_EN_HG_Koros+EHG+Cisbaikal_LNBA+Yakutia_LNBA+Russia_Srubnaya	0.167649	Cisbaikal_LNBA	1.76182	0.658493	2.67554	FALSE	7	FALSE	Daur
Daur	Tyumen_HG+Germany_EN_LBK+Hungary_EN_HG_Koros+EHG+Cisbaikal_LNBA+Yakutia_LNBA+Russia_Srubnaya	0.167649	Yakutia_LNBA	-0.519401	0.530533	-0.979016	FALSE	7	FALSE	Daur
Daur	Tyumen_HG+Germany_EN_LBK+Hungary_EN_HG_Koros+EHG+Cisbaikal_LNBA+Yakutia_LNBA+Russia_Srubnaya	0.167649	Russia_Srubnaya	3.24388	2.18195	1.48669	FALSE	7	FALSE	Daur
Daur	Altai_N+Tyumen_HG+BMAC+Germany_EN_LBK+Cisbaikal_LNBA+Yakutia_LNBA+Russia_Srubnaya	0.164976	Altai_N	0.54084	1.01499	0.53285	FALSE	7	FALSE	Daur
Daur	Altai_N+Tyumen_HG+BMAC+Germany_EN_LBK+Cisbaikal_LNBA+Yakutia_LNBA+Russia_Srubnaya	0.164976	Tyumen_HG	-4.07398	3.60744	-1.12933	FALSE	7	FALSE	Daur
Daur	Altai_N+Tyumen_HG+BMAC+Germany_EN_LBK+Cisbaikal_LNBA+Yakutia_LNBA+Russia_Srubnaya	0.164976	BMAC	-2.18259	2.28816	-0.953863	FALSE	7	FALSE	Daur
Daur	Altai_N+Tyumen_HG+BMAC+Germany_EN_LBK+Cisbaikal_LNBA+Yakutia_LNBA+Russia_Srubnaya	0.164976	Germany_EN_LBK	-4.98244	4.88583	-1.01977	FALSE	7	FALSE	Daur
Daur	Altai_N+Tyumen_HG+BMAC+Germany_EN_LBK+Cisbaikal_LNBA+Yakutia_LNBA+Russia_Srubnaya	0.164976	Cisbaikal_LNBA	1.98831	1.08592	1.831	FALSE	7	FALSE	Daur
Daur	Altai_N+Tyumen_HG+BMAC+Germany_EN_LBK+Cisbaikal_LNBA+Yakutia_LNBA+Russia_Srubnaya	0.164976	Yakutia_LNBA	-0.766496	0.763239	-1.00427	FALSE	7	FALSE	Daur
Daur	Altai_N+Tyumen_HG+BMAC+Germany_EN_LBK+Cisbaikal_LNBA+Yakutia_LNBA+Russia_Srubnaya	0.164976	Russia_Srubnaya	10.4763	10.1898	1.02812	FALSE	7	FALSE	Daur
Daur	Altai_N+BMAC+Germany_EN_LBK+EHG+Cisbaikal_LNBA+China_YR_MN+Russia_Srubnaya	0.163143	Altai_N	-0.0674079	0.0537303	-1.25456	FALSE	7	FALSE	Daur
Daur	Altai_N+BMAC+Germany_EN_LBK+EHG+Cisbaikal_LNBA+China_YR_MN+Russia_Srubnaya	0.163143	BMAC	0.0720312	0.122646	0.587312	FALSE	7	FALSE	Daur
Daur	Altai_N+BMAC+Germany_EN_LBK+EHG+Cisbaikal_LNBA+China_YR_MN+Russia_Srubnaya	0.163143	Germany_EN_LBK	0.0128843	0.185122	0.0695994	FALSE	7	FALSE	Daur
Daur	Altai_N+BMAC+Germany_EN_LBK+EHG+Cisbaikal_LNBA+China_YR_MN+Russia_Srubnaya	0.163143	EHG	-0.0572653	0.186048	-0.307799	FALSE	7	FALSE	Daur
Daur	Altai_N+BMAC+Germany_EN_LBK+EHG+Cisbaikal_LNBA+China_YR_MN+Russia_Srubnaya	0.163143	Cisbaikal_LNBA	0.459554	0.0571397	8.04265	FALSE	7	FALSE	Daur
Daur	Altai_N+BMAC+Germany_EN_LBK+EHG+Cisbaikal_LNBA+China_YR_MN+Russia_Srubnaya	0.163143	China_YR_MN	0.640376	0.0433665	14.7666	FALSE	7	FALSE	Daur
Daur	Altai_N+BMAC+Germany_EN_LBK+EHG+Cisbaikal_LNBA+China_YR_MN+Russia_Srubnaya	0.163143	Russia_Srubnaya	-0.0601728	0.479549	-0.125478	FALSE	7	FALSE	Daur
Daur	Altai_N+BMAC+Germany_EN_LBK+Cisbaikal_LNBA+China_YR_MN+Yakutia_LNBA+Russia_Srubnaya	0.160827	Altai_N	-0.0731854	0.0698865	-1.0472	FALSE	7	FALSE	Daur
Daur	Altai_N+BMAC+Germany_EN_LBK+Cisbaikal_LNBA+China_YR_MN+Yakutia_LNBA+Russia_Srubnaya	0.160827	BMAC	0.10459	0.0466889	2.24015	FALSE	7	FALSE	Daur
Daur	Altai_N+BMAC+Germany_EN_LBK+Cisbaikal_LNBA+China_YR_MN+Yakutia_LNBA+Russia_Srubnaya	0.160827	Germany_EN_LBK	0.0580563	0.07805	0.743835	FALSE	7	FALSE	Daur
Daur	Altai_N+BMAC+Germany_EN_LBK+Cisbaikal_LNBA+China_YR_MN+Yakutia_LNBA+Russia_Srubnaya	0.160827	Cisbaikal_LNBA	0.45119	0.21363	2.11202	FALSE	7	FALSE	Daur
Daur	Altai_N+BMAC+Germany_EN_LBK+Cisbaikal_LNBA+China_YR_MN+Yakutia_LNBA+Russia_Srubnaya	0.160827	China_YR_MN	0.644725	0.0603607	10.6812	FALSE	7	FALSE	Daur
Daur	Altai_N+BMAC+Germany_EN_LBK+Cisbaikal_LNBA+China_YR_MN+Yakutia_LNBA+Russia_Srubnaya	0.160827	Yakutia_LNBA	0.00553187	0.11203	0.0493786	FALSE	7	FALSE	Daur
Daur	Altai_N+BMAC+Germany_EN_LBK+Cisbaikal_LNBA+China_YR_MN+Yakutia_LNBA+Russia_Srubnaya	0.160827	Russia_Srubnaya	-0.190908	0.138802	-1.37539	FALSE	7	FALSE	Daur
Daur	Tyumen_HG+BMAC+Hungary_EN_HG_Koros+Mongolia_N_North+China_YR_MN+Yakutia_LNBA+Russia_Srubnaya	0.160345	Tyumen_HG	-0.0189786	0.0370148	-0.512731	FALSE	7	FALSE	Daur
Daur	Tyumen_HG+BMAC+Hungary_EN_HG_Koros+Mongolia_N_North+China_YR_MN+Yakutia_LNBA+Russia_Srubnaya	0.160345	BMAC	-0.0609196	0.0964643	-0.631525	FALSE	7	FALSE	Daur
Daur	Tyumen_HG+BMAC+Hungary_EN_HG_Koros+Mongolia_N_North+China_YR_MN+Yakutia_LNBA+Russia_Srubnaya	0.160345	Hungary_EN_HG_Koros	-0.18779	0.158469	-1.18503	FALSE	7	FALSE	Daur
Daur	Tyumen_HG+BMAC+Hungary_EN_HG_Koros+Mongolia_N_North+China_YR_MN+Yakutia_LNBA+Russia_Srubnaya	0.160345	Mongolia_N_North	0.144666	0.0748196	1.93353	FALSE	7	FALSE	Daur
Daur	Tyumen_HG+BMAC+Hungary_EN_HG_Koros+Mongolia_N_North+China_YR_MN+Yakutia_LNBA+Russia_Srubnaya	0.160345	China_YR_MN	0.715991	0.0517119	13.8458	FALSE	7	FALSE	Daur
Daur	Tyumen_HG+BMAC+Hungary_EN_HG_Koros+Mongolia_N_North+China_YR_MN+Yakutia_LNBA+Russia_Srubnaya	0.160345	Yakutia_LNBA	0.136424	0.0598428	2.27971	FALSE	7	FALSE	Daur
Daur	Tyumen_HG+BMAC+Hungary_EN_HG_Koros+Mongolia_N_North+China_YR_MN+Yakutia_LNBA+Russia_Srubnaya	0.160345	Russia_Srubnaya	0.270606	0.275026	0.983928	FALSE	7	FALSE	Daur
Daur	Altai_N+Tyumen_HG+Germany_EN_LBK+Hungary_EN_HG_Koros+Cisbaikal_LNBA+Yakutia_LNBA+Russia_Srubnaya	0.159973	Altai_N	0.295022	0.712233	0.414222	FALSE	7	FALSE	Daur
Daur	Altai_N+Tyumen_HG+Germany_EN_LBK+Hungary_EN_HG_Koros+Cisbaikal_LNBA+Yakutia_LNBA+Russia_Srubnaya	0.159973	Tyumen_HG	-2.57146	1.76785	-1.45457	FALSE	7	FALSE	Daur
Daur	Altai_N+Tyumen_HG+Germany_EN_LBK+Hungary_EN_HG_Koros+Cisbaikal_LNBA+Yakutia_LNBA+Russia_Srubnaya	0.159973	Germany_EN_LBK	-4.21139	3.48367	-1.20889	FALSE	7	FALSE	Daur
Daur	Altai_N+Tyumen_HG+Germany_EN_LBK+Hungary_EN_HG_Koros+Cisbaikal_LNBA+Yakutia_LNBA+Russia_Srubnaya	0.159973	Hungary_EN_HG_Koros	2.98295	2.66003	1.1214	FALSE	7	FALSE	Daur
Daur	Altai_N+Tyumen_HG+Germany_EN_LBK+Hungary_EN_HG_Koros+Cisbaikal_LNBA+Yakutia_LNBA+Russia_Srubnaya	0.159973	Cisbaikal_LNBA	1.45002	1.14148	1.2703	FALSE	7	FALSE	Daur
Daur	Altai_N+Tyumen_HG+Germany_EN_LBK+Hungary_EN_HG_Koros+Cisbaikal_LNBA+Yakutia_LNBA+Russia_Srubnaya	0.159973	Yakutia_LNBA	-0.380253	0.722738	-0.526129	FALSE	7	FALSE	Daur
Daur	Altai_N+Tyumen_HG+Germany_EN_LBK+Hungary_EN_HG_Koros+Cisbaikal_LNBA+Yakutia_LNBA+Russia_Srubnaya	0.159973	Russia_Srubnaya	3.43511	2.56578	1.33882	FALSE	7	FALSE	Daur
Daur	Tyumen_HG+BMAC+Germany_EN_LBK+Hungary_EN_HG_Koros+Mongolia_N_North+China_YR_MN+Russia_Srubnaya	0.158774	Tyumen_HG	1.08364	3.29357	0.329016	FALSE	7	FALSE	Daur
Daur	Tyumen_HG+BMAC+Germany_EN_LBK+Hungary_EN_HG_Koros+Mongolia_N_North+China_YR_MN+Russia_Srubnaya	0.158774	BMAC	0.166338	0.994352	0.167283	FALSE	7	FALSE	Daur
Daur	Tyumen_HG+BMAC+Germany_EN_LBK+Hungary_EN_HG_Koros+Mongolia_N_North+China_YR_MN+Russia_Srubnaya	0.158774	Germany_EN_LBK	2.27598	6.70621	0.339384	FALSE	7	FALSE	Daur
Daur	Tyumen_HG+BMAC+Germany_EN_LBK+Hungary_EN_HG_Koros+Mongolia_N_North+China_YR_MN+Russia_Srubnaya	0.158774	Hungary_EN_HG_Koros	-1.55345	3.74001	-0.415358	FALSE	7	FALSE	Daur
Daur	Tyumen_HG+BMAC+Germany_EN_LBK+Hungary_EN_HG_Koros+Mongolia_N_North+China_YR_MN+Russia_Srubnaya	0.158774	Mongolia_N_North	0.190174	0.300638	0.632569	FALSE	7	FALSE	Daur
Daur	Tyumen_HG+BMAC+Germany_EN_LBK+Hungary_EN_HG_Koros+Mongolia_N_North+China_YR_MN+Russia_Srubnaya	0.158774	China_YR_MN	0.818531	0.372849	2.19534	FALSE	7	FALSE	Daur
Daur	Tyumen_HG+BMAC+Germany_EN_LBK+Hungary_EN_HG_Koros+Mongolia_N_North+China_YR_MN+Russia_Srubnaya	0.158774	Russia_Srubnaya	-1.98122	7.36831	-0.268883	FALSE	7	FALSE	Daur
Daur	Tyumen_HG+BMAC+Germany_EN_LBK+EHG+Cisbaikal_LNBA+Mongolia_N_North+Russia_Srubnaya	0.156769	Tyumen_HG	-3.93751	9.1417	-0.430719	FALSE	7	FALSE	Daur
Daur	Tyumen_HG+BMAC+Germany_EN_LBK+EHG+Cisbaikal_LNBA+Mongolia_N_North+Russia_Srubnaya	0.156769	BMAC	-3.63007	3.7603	-0.965368	FALSE	7	FALSE	Daur
Daur	Tyumen_HG+BMAC+Germany_EN_LBK+EHG+Cisbaikal_LNBA+Mongolia_N_North+Russia_Srubnaya	0.156769	Germany_EN_LBK	-7.19577	8.87765	-0.810549	FALSE	7	FALSE	Daur
Daur	Tyumen_HG+BMAC+Germany_EN_LBK+EHG+Cisbaikal_LNBA+Mongolia_N_North+Russia_Srubnaya	0.156769	EHG	-0.333666	6.99527	-0.0476988	FALSE	7	FALSE	Daur
Daur	Tyumen_HG+BMAC+Germany_EN_LBK+EHG+Cisbaikal_LNBA+Mongolia_N_North+Russia_Srubnaya	0.156769	Cisbaikal_LNBA	-1.15565	4.09508	-0.282205	FALSE	7	FALSE	Daur
Daur	Tyumen_HG+BMAC+Germany_EN_LBK+EHG+Cisbaikal_LNBA+Mongolia_N_North+Russia_Srubnaya	0.156769	Mongolia_N_North	1.95556	3.08711	0.633458	FALSE	7	FALSE	Daur
Daur	Tyumen_HG+BMAC+Germany_EN_LBK+EHG+Cisbaikal_LNBA+Mongolia_N_North+Russia_Srubnaya	0.156769	Russia_Srubnaya	15.2971	16.4463	0.930125	FALSE	7	FALSE	Daur
Daur	Tyumen_HG+BMAC+Germany_EN_LBK+Hungary_EN_HG_Koros+China_YR_MN+Yakutia_LNBA+Russia_Srubnaya	0.146193	Tyumen_HG	0.835172	1.89911	0.439769	FALSE	7	FALSE	Daur
Daur	Tyumen_HG+BMAC+Germany_EN_LBK+Hungary_EN_HG_Koros+China_YR_MN+Yakutia_LNBA+Russia_Srubnaya	0.146193	BMAC	0.138217	0.581932	0.237513	FALSE	7	FALSE	Daur
Daur	Tyumen_HG+BMAC+Germany_EN_LBK+Hungary_EN_HG_Koros+China_YR_MN+Yakutia_LNBA+Russia_Srubnaya	0.146193	Germany_EN_LBK	1.77112	3.86649	0.458068	FALSE	7	FALSE	Daur
Daur	Tyumen_HG+BMAC+Germany_EN_LBK+Hungary_EN_HG_Koros+China_YR_MN+Yakutia_LNBA+Russia_Srubnaya	0.146193	Hungary_EN_HG_Koros	-1.2459	2.2083	-0.564188	FALSE	7	FALSE	Daur
Daur	Tyumen_HG+BMAC+Germany_EN_LBK+Hungary_EN_HG_Koros+China_YR_MN+Yakutia_LNBA+Russia_Srubnaya	0.146193	China_YR_MN	0.858735	0.178264	4.8172	FALSE	7	FALSE	Daur
Daur	Tyumen_HG+BMAC+Germany_EN_LBK+Hungary_EN_HG_Koros+China_YR_MN+Yakutia_LNBA+Russia_Srubnaya	0.146193	Yakutia_LNBA	0.164674	0.153043	1.076	FALSE	7	FALSE	Daur
Daur	Tyumen_HG+BMAC+Germany_EN_LBK+Hungary_EN_HG_Koros+China_YR_MN+Yakutia_LNBA+Russia_Srubnaya	0.146193	Russia_Srubnaya	-1.52201	4.21476	-0.361115	FALSE	7	FALSE	Daur
Daur	Altai_N+BMAC+Hungary_EN_HG_Koros+Mongolia_N_North+China_YR_MN+Yakutia_LNBA+Russia_Srubnaya	0.14437	Altai_N	-0.00848018	0.0329593	-0.257293	FALSE	7	FALSE	Daur
Daur	Altai_N+BMAC+Hungary_EN_HG_Koros+Mongolia_N_North+China_YR_MN+Yakutia_LNBA+Russia_Srubnaya	0.14437	BMAC	-0.0447744	0.0848962	-0.527401	FALSE	7	FALSE	Daur
Daur	Altai_N+BMAC+Hungary_EN_HG_Koros+Mongolia_N_North+China_YR_MN+Yakutia_LNBA+Russia_Srubnaya	0.14437	Hungary_EN_HG_Koros	-0.169738	0.145602	-1.16576	FALSE	7	FALSE	Daur
Daur	Altai_N+BMAC+Hungary_EN_HG_Koros+Mongolia_N_North+China_YR_MN+Yakutia_LNBA+Russia_Srubnaya	0.14437	Mongolia_N_North	0.146808	0.0738749	1.98725	FALSE	7	FALSE	Daur
Daur	Altai_N+BMAC+Hungary_EN_HG_Koros+Mongolia_N_North+China_YR_MN+Yakutia_LNBA+Russia_Srubnaya	0.14437	China_YR_MN	0.719693	0.0535089	13.45	FALSE	7	FALSE	Daur
Daur	Altai_N+BMAC+Hungary_EN_HG_Koros+Mongolia_N_North+China_YR_MN+Yakutia_LNBA+Russia_Srubnaya	0.14437	Yakutia_LNBA	0.132471	0.0588778	2.24993	FALSE	7	FALSE	Daur
Daur	Altai_N+BMAC+Hungary_EN_HG_Koros+Mongolia_N_North+China_YR_MN+Yakutia_LNBA+Russia_Srubnaya	0.14437	Russia_Srubnaya	0.224021	0.23615	0.948638	FALSE	7	FALSE	Daur
Daur	Altai_N+BMAC+Hungary_EN_HG_Koros+Cisbaikal_LNBA+China_YR_MN+Yakutia_LNBA+Russia_Srubnaya	0.143578	Altai_N	-0.108226	0.0751232	-1.44065	FALSE	7	FALSE	Daur
Daur	Altai_N+BMAC+Hungary_EN_HG_Koros+Cisbaikal_LNBA+China_YR_MN+Yakutia_LNBA+Russia_Srubnaya	0.143578	BMAC	0.0257987	0.149965	0.172031	FALSE	7	FALSE	Daur
Daur	Altai_N+BMAC+Hungary_EN_HG_Koros+Cisbaikal_LNBA+China_YR_MN+Yakutia_LNBA+Russia_Srubnaya	0.143578	Hungary_EN_HG_Koros	-0.103182	0.263293	-0.39189	FALSE	7	FALSE	Daur
Daur	Altai_N+BMAC+Hungary_EN_HG_Koros+Cisbaikal_LNBA+China_YR_MN+Yakutia_LNBA+Russia_Srubnaya	0.143578	Cisbaikal_LNBA	0.399261	0.232361	1.71828	FALSE	7	FALSE	Daur
Daur	Altai_N+BMAC+Hungary_EN_HG_Koros+Cisbaikal_LNBA+China_YR_MN+Yakutia_LNBA+Russia_Srubnaya	0.143578	China_YR_MN	0.68615	0.0800074	8.57609	FALSE	7	FALSE	Daur
Daur	Altai_N+BMAC+Hungary_EN_HG_Koros+Cisbaikal_LNBA+China_YR_MN+Yakutia_LNBA+Russia_Srubnaya	0.143578	Yakutia_LNBA	0.0257356	0.119126	0.216037	FALSE	7	FALSE	Daur
Daur	Altai_N+BMAC+Hungary_EN_HG_Koros+Cisbaikal_LNBA+China_YR_MN+Yakutia_LNBA+Russia_Srubnaya	0.143578	Russia_Srubnaya	0.0744624	0.426966	0.174399	FALSE	7	FALSE	Daur
Daur	Altai_N+Germany_EN_LBK+Hungary_EN_HG_Koros+EHG+Mongolia_N_North+China_YR_MN+Russia_Srubnaya	0.14355	Altai_N	0.020503	0.141703	0.14469	FALSE	7	FALSE	Daur
Daur	Altai_N+Germany_EN_LBK+Hungary_EN_HG_Koros+EHG+Mongolia_N_North+China_YR_MN+Russia_Srubnaya	0.14355	Germany_EN_LBK	1.09129	1.40373	0.777422	FALSE	7	FALSE	Daur
Daur	Altai_N+Germany_EN_LBK+Hungary_EN_HG_Koros+EHG+Mongolia_N_North+China_YR_MN+Russia_Srubnaya	0.14355	Hungary_EN_HG_Koros	-1.18099	1.38314	-0.853846	FALSE	7	FALSE	Daur
Daur	Altai_N+Germany_EN_LBK+Hungary_EN_HG_Koros+EHG+Mongolia_N_North+China_YR_MN+Russia_Srubnaya	0.14355	EHG	0.696273	0.869258	0.800996	FALSE	7	FALSE	Daur
Daur	Altai_N+Germany_EN_LBK+Hungary_EN_HG_Koros+EHG+Mongolia_N_North+China_YR_MN+Russia_Srubnaya	0.14355	Mongolia_N_North	0.197238	0.171536	1.14983	FALSE	7	FALSE	Daur
Daur	Altai_N+Germany_EN_LBK+Hungary_EN_HG_Koros+EHG+Mongolia_N_North+China_YR_MN+Russia_Srubnaya	0.14355	China_YR_MN	0.821497	0.220655	3.723	FALSE	7	FALSE	Daur
Daur	Altai_N+Germany_EN_LBK+Hungary_EN_HG_Koros+EHG+Mongolia_N_North+China_YR_MN+Russia_Srubnaya	0.14355	Russia_Srubnaya	-0.645811	0.982238	-0.657489	FALSE	7	FALSE	Daur
Daur	Germany_EN_LBK+EHG+Cisbaikal_LNBA+Mongolia_N_North+China_YR_MN+Yakutia_LNBA+Russia_Srubnaya	0.138974	Germany_EN_LBK	-0.0709774	0.0662531	-1.07131	FALSE	7	FALSE	Daur
Daur	Germany_EN_LBK+EHG+Cisbaikal_LNBA+Mongolia_N_North+China_YR_MN+Yakutia_LNBA+Russia_Srubnaya	0.138974	EHG	-0.145962	0.0942223	-1.54912	FALSE	7	FALSE	Daur
Daur	Germany_EN_LBK+EHG+Cisbaikal_LNBA+Mongolia_N_North+China_YR_MN+Yakutia_LNBA+Russia_Srubnaya	0.138974	Cisbaikal_LNBA	0.253868	0.224227	1.13219	FALSE	7	FALSE	Daur
Daur	Germany_EN_LBK+EHG+Cisbaikal_LNBA+Mongolia_N_North+China_YR_MN+Yakutia_LNBA+Russia_Srubnaya	0.138974	Mongolia_N_North	0.102766	0.0988491	1.03963	FALSE	7	FALSE	Daur
Daur	Germany_EN_LBK+EHG+Cisbaikal_LNBA+Mongolia_N_North+China_YR_MN+Yakutia_LNBA+Russia_Srubnaya	0.138974	China_YR_MN	0.636336	0.0599104	10.6215	FALSE	7	FALSE	Daur
Daur	Germany_EN_LBK+EHG+Cisbaikal_LNBA+Mongolia_N_North+China_YR_MN+Yakutia_LNBA+Russia_Srubnaya	0.138974	Yakutia_LNBA	0.0408729	0.104845	0.38984	FALSE	7	FALSE	Daur
Daur	Germany_EN_LBK+EHG+Cisbaikal_LNBA+Mongolia_N_North+China_YR_MN+Yakutia_LNBA+Russia_Srubnaya	0.138974	Russia_Srubnaya	0.183097	0.109062	1.67883	FALSE	7	FALSE	Daur
Daur	BMAC+Germany_EN_LBK+Hungary_EN_HG_Koros+EHG+Mongolia_N_North+China_YR_MN+Russia_Srubnaya	0.134218	BMAC	-0.0973861	0.175434	-0.555115	FALSE	7	FALSE	Daur
Daur	BMAC+Germany_EN_LBK+Hungary_EN_HG_Koros+EHG+Mongolia_N_North+China_YR_MN+Russia_Srubnaya	0.134218	Germany_EN_LBK	0.759821	1.09075	0.696605	FALSE	7	FALSE	Daur
Daur	BMAC+Germany_EN_LBK+Hungary_EN_HG_Koros+EHG+Mongolia_N_North+China_YR_MN+Russia_Srubnaya	0.134218	Hungary_EN_HG_Koros	-0.968504	1.04963	-0.922707	FALSE	7	FALSE	Daur
Daur	BMAC+Germany_EN_LBK+Hungary_EN_HG_Koros+EHG+Mongolia_N_North+China_YR_MN+Russia_Srubnaya	0.134218	EHG	0.463678	0.730494	0.634746	FALSE	7	FALSE	Daur
Daur	BMAC+Germany_EN_LBK+Hungary_EN_HG_Koros+EHG+Mongolia_N_North+China_YR_MN+Russia_Srubnaya	0.134218	Mongolia_N_North	0.224181	0.124129	1.80603	FALSE	7	FALSE	Daur
Daur	BMAC+Germany_EN_LBK+Hungary_EN_HG_Koros+EHG+Mongolia_N_North+China_YR_MN+Russia_Srubnaya	0.134218	China_YR_MN	0.789631	0.165969	4.75771	FALSE	7	FALSE	Daur
Daur	BMAC+Germany_EN_LBK+Hungary_EN_HG_Koros+EHG+Mongolia_N_North+China_YR_MN+Russia_Srubnaya	0.134218	Russia_Srubnaya	-0.17142	1.0026	-0.170976	FALSE	7	FALSE	Daur
Daur	Altai_N+BMAC+Hungary_EN_HG_Koros+EHG+Cisbaikal_LNBA+Mongolia_N_North+Russia_Srubnaya	0.130843	Altai_N	2.306	6.64055	0.347261	FALSE	7	FALSE	Daur
Daur	Altai_N+BMAC+Hungary_EN_HG_Koros+EHG+Cisbaikal_LNBA+Mongolia_N_North+Russia_Srubnaya	0.130843	BMAC	-10.4413	29.553	-0.353307	FALSE	7	FALSE	Daur
Daur	Altai_N+BMAC+Hungary_EN_HG_Koros+EHG+Cisbaikal_LNBA+Mongolia_N_North+Russia_Srubnaya	0.130843	Hungary_EN_HG_Koros	-13.4979	39.0104	-0.346009	FALSE	7	FALSE	Daur
Daur	Altai_N+BMAC+Hungary_EN_HG_Koros+EHG+Cisbaikal_LNBA+Mongolia_N_North+Russia_Srubnaya	0.130843	EHG	-2.89326	7.38166	-0.391953	FALSE	7	FALSE	Daur
Daur	Altai_N+BMAC+Hungary_EN_HG_Koros+EHG+Cisbaikal_LNBA+Mongolia_N_North+Russia_Srubnaya	0.130843	Cisbaikal_LNBA	-12.4929	37.2253	-0.335603	FALSE	7	FALSE	Daur
Daur	Altai_N+BMAC+Hungary_EN_HG_Koros+EHG+Cisbaikal_LNBA+Mongolia_N_North+Russia_Srubnaya	0.130843	Mongolia_N_North	10.4021	28.3786	0.366546	FALSE	7	FALSE	Daur
Daur	Altai_N+BMAC+Hungary_EN_HG_Koros+EHG+Cisbaikal_LNBA+Mongolia_N_North+Russia_Srubnaya	0.130843	Russia_Srubnaya	27.6174	77.8959	0.354542	FALSE	7	FALSE	Daur
Daur	Tyumen_HG+Germany_EN_LBK+EHG+Mongolia_N_North+China_YR_MN+Yakutia_LNBA+Russia_Srubnaya	0.129524	Tyumen_HG	-0.284392	0.468634	-0.606852	FALSE	7	FALSE	Daur
Daur	Tyumen_HG+Germany_EN_LBK+EHG+Mongolia_N_North+China_YR_MN+Yakutia_LNBA+Russia_Srubnaya	0.129524	Germany_EN_LBK	-0.239589	0.274518	-0.872763	FALSE	7	FALSE	Daur
Daur	Tyumen_HG+Germany_EN_LBK+EHG+Mongolia_N_North+China_YR_MN+Yakutia_LNBA+Russia_Srubnaya	0.129524	EHG	0.253023	0.500849	0.505189	FALSE	7	FALSE	Daur
Daur	Tyumen_HG+Germany_EN_LBK+EHG+Mongolia_N_North+China_YR_MN+Yakutia_LNBA+Russia_Srubnaya	0.129524	Mongolia_N_North	0.123363	0.10456	1.17983	FALSE	7	FALSE	Daur
Daur	Tyumen_HG+Germany_EN_LBK+EHG+Mongolia_N_North+China_YR_MN+Yakutia_LNBA+Russia_Srubnaya	0.129524	China_YR_MN	0.702214	0.0549574	12.7774	FALSE	7	FALSE	Daur
Daur	Tyumen_HG+Germany_EN_LBK+EHG+Mongolia_N_North+China_YR_MN+Yakutia_LNBA+Russia_Srubnaya	0.129524	Yakutia_LNBA	0.177317	0.0867918	2.04302	FALSE	7	FALSE	Daur
Daur	Tyumen_HG+Germany_EN_LBK+EHG+Mongolia_N_North+China_YR_MN+Yakutia_LNBA+Russia_Srubnaya	0.129524	Russia_Srubnaya	0.268064	0.245086	1.09375	FALSE	7	FALSE	Daur
Daur	Altai_N+BMAC+Cisbaikal_LNBA+Mongolia_N_North+China_YR_MN+Yakutia_LNBA+Russia_Srubnaya	0.126297	Altai_N	-0.0905268	0.10159	-0.891099	FALSE	7	FALSE	Daur
Daur	Altai_N+BMAC+Cisbaikal_LNBA+Mongolia_N_North+China_YR_MN+Yakutia_LNBA+Russia_Srubnaya	0.126297	BMAC	0.081061	0.0475648	1.70422	FALSE	7	FALSE	Daur
Daur	Altai_N+BMAC+Cisbaikal_LNBA+Mongolia_N_North+China_YR_MN+Yakutia_LNBA+Russia_Srubnaya	0.126297	Cisbaikal_LNBA	0.399562	0.355697	1.12332	FALSE	7	FALSE	Daur
Daur	Altai_N+BMAC+Cisbaikal_LNBA+Mongolia_N_North+China_YR_MN+Yakutia_LNBA+Russia_Srubnaya	0.126297	Mongolia_N_North	0.0162094	0.138155	0.117327	FALSE	7	FALSE	Daur
Daur	Altai_N+BMAC+Cisbaikal_LNBA+Mongolia_N_North+China_YR_MN+Yakutia_LNBA+Russia_Srubnaya	0.126297	China_YR_MN	0.660739	0.0546817	12.0834	FALSE	7	FALSE	Daur
Daur	Altai_N+BMAC+Cisbaikal_LNBA+Mongolia_N_North+China_YR_MN+Yakutia_LNBA+Russia_Srubnaya	0.126297	Yakutia_LNBA	0.0229622	0.130753	0.175616	FALSE	7	FALSE	Daur
Daur	Altai_N+BMAC+Cisbaikal_LNBA+Mongolia_N_North+China_YR_MN+Yakutia_LNBA+Russia_Srubnaya	0.126297	Russia_Srubnaya	-0.0900072	0.0599487	-1.5014	FALSE	7	FALSE	Daur
Daur	BMAC+Germany_EN_LBK+Hungary_EN_HG_Koros+EHG+Cisbaikal_LNBA+Mongolia_N_North+Russia_Srubnaya	0.12501	BMAC	-6.18909	12.9582	-0.477621	FALSE	7	FALSE	Daur
Daur	BMAC+Germany_EN_LBK+Hungary_EN_HG_Koros+EHG+Cisbaikal_LNBA+Mongolia_N_North+Russia_Srubnaya	0.12501	Germany_EN_LBK	-4.54329	7.59409	-0.598267	FALSE	7	FALSE	Daur
Daur	BMAC+Germany_EN_LBK+Hungary_EN_HG_Koros+EHG+Cisbaikal_LNBA+Mongolia_N_North+Russia_Srubnaya	0.12501	Hungary_EN_HG_Koros	-4.12372	17.159	-0.240325	FALSE	7	FALSE	Daur
Daur	BMAC+Germany_EN_LBK+Hungary_EN_HG_Koros+EHG+Cisbaikal_LNBA+Mongolia_N_North+Russia_Srubnaya	0.12501	EHG	-3.72901	5.14801	-0.72436	FALSE	7	FALSE	Daur
Daur	BMAC+Germany_EN_LBK+Hungary_EN_HG_Koros+EHG+Cisbaikal_LNBA+Mongolia_N_North+Russia_Srubnaya	0.12501	Cisbaikal_LNBA	-5.38222	12.6143	-0.426677	FALSE	7	FALSE	Daur
Daur	BMAC+Germany_EN_LBK+Hungary_EN_HG_Koros+EHG+Cisbaikal_LNBA+Mongolia_N_North+Russia_Srubnaya	0.12501	Mongolia_N_North	5.31782	10.5199	0.505499	FALSE	7	FALSE	Daur
Daur	BMAC+Germany_EN_LBK+Hungary_EN_HG_Koros+EHG+Cisbaikal_LNBA+Mongolia_N_North+Russia_Srubnaya	0.12501	Russia_Srubnaya	19.6495	36.0033	0.54577	FALSE	7	FALSE	Daur
Daur	Altai_N+Tyumen_HG+BMAC+Hungary_EN_HG_Koros+Cisbaikal_LNBA+Mongolia_N_North+Russia_Srubnaya	0.123718	Altai_N	3.04304	9.53723	0.31907	FALSE	7	FALSE	Daur
Daur	Altai_N+Tyumen_HG+BMAC+Hungary_EN_HG_Koros+Cisbaikal_LNBA+Mongolia_N_North+Russia_Srubnaya	0.123718	Tyumen_HG	-2.95458	8.57616	-0.344511	FALSE	7	FALSE	Daur
Daur	Altai_N+Tyumen_HG+BMAC+Hungary_EN_HG_Koros+Cisbaikal_LNBA+Mongolia_N_North+Russia_Srubnaya	0.123718	BMAC	-11.5694	36.22	-0.31942	FALSE	7	FALSE	Daur
Daur	Altai_N+Tyumen_HG+BMAC+Hungary_EN_HG_Koros+Cisbaikal_LNBA+Mongolia_N_North+Russia_Srubnaya	0.123718	Hungary_EN_HG_Koros	-16.2178	51.1631	-0.316982	FALSE	7	FALSE	Daur
Daur	Altai_N+Tyumen_HG+BMAC+Hungary_EN_HG_Koros+Cisbaikal_LNBA+Mongolia_N_North+Russia_Srubnaya	0.123718	Cisbaikal_LNBA	-13.1452	43.3844	-0.302995	FALSE	7	FALSE	Daur
Daur	Altai_N+Tyumen_HG+BMAC+Hungary_EN_HG_Koros+Cisbaikal_LNBA+Mongolia_N_North+Russia_Srubnaya	0.123718	Mongolia_N_North	10.8598	32.9644	0.329441	FALSE	7	FALSE	Daur
Daur	Altai_N+Tyumen_HG+BMAC+Hungary_EN_HG_Koros+Cisbaikal_LNBA+Mongolia_N_North+Russia_Srubnaya	0.123718	Russia_Srubnaya	30.9842	96.648	0.320588	FALSE	7	FALSE	Daur
Daur	BMAC+Germany_EN_LBK+Cisbaikal_LNBA+Mongolia_N_North+China_YR_MN+Yakutia_LNBA+Russia_Srubnaya	0.122016	BMAC	0.105305	0.0813526	1.29443	FALSE	7	FALSE	Daur
Daur	BMAC+Germany_EN_LBK+Cisbaikal_LNBA+Mongolia_N_North+China_YR_MN+Yakutia_LNBA+Russia_Srubnaya	0.122016	Germany_EN_LBK	0.0802125	0.123986	0.646948	FALSE	7	FALSE	Daur
Daur	BMAC+Germany_EN_LBK+Cisbaikal_LNBA+Mongolia_N_North+China_YR_MN+Yakutia_LNBA+Russia_Srubnaya	0.122016	Cisbaikal_LNBA	0.256075	0.265218	0.965526	FALSE	7	FALSE	Daur
Daur	BMAC+Germany_EN_LBK+Cisbaikal_LNBA+Mongolia_N_North+China_YR_MN+Yakutia_LNBA+Russia_Srubnaya	0.122016	Mongolia_N_North	0.029548	0.148329	0.199206	FALSE	7	FALSE	Daur
Daur	BMAC+Germany_EN_LBK+Cisbaikal_LNBA+Mongolia_N_North+China_YR_MN+Yakutia_LNBA+Russia_Srubnaya	0.122016	China_YR_MN	0.669747	0.0553272	12.1052	FALSE	7	FALSE	Daur
Daur	BMAC+Germany_EN_LBK+Cisbaikal_LNBA+Mongolia_N_North+China_YR_MN+Yakutia_LNBA+Russia_Srubnaya	0.122016	Yakutia_LNBA	0.0833514	0.0894571	0.931747	FALSE	7	FALSE	Daur
Daur	BMAC+Germany_EN_LBK+Cisbaikal_LNBA+Mongolia_N_North+China_YR_MN+Yakutia_LNBA+Russia_Srubnaya	0.122016	Russia_Srubnaya	-0.224239	0.248509	-0.902338	FALSE	7	FALSE	Daur
Daur	BMAC+Hungary_EN_HG_Koros+EHG+Cisbaikal_LNBA+China_YR_MN+Yakutia_LNBA+Russia_Srubnaya	0.120963	BMAC	-0.0304016	0.170694	-0.178106	FALSE	7	FALSE	Daur
Daur	BMAC+Hungary_EN_HG_Koros+EHG+Cisbaikal_LNBA+China_YR_MN+Yakutia_LNBA+Russia_Srubnaya	0.120963	Hungary_EN_HG_Koros	-0.131103	0.260844	-0.502609	FALSE	7	FALSE	Daur
Daur	BMAC+Hungary_EN_HG_Koros+EHG+Cisbaikal_LNBA+China_YR_MN+Yakutia_LNBA+Russia_Srubnaya	0.120963	EHG	-0.14386	0.117006	-1.2295	FALSE	7	FALSE	Daur
Daur	BMAC+Hungary_EN_HG_Koros+EHG+Cisbaikal_LNBA+China_YR_MN+Yakutia_LNBA+Russia_Srubnaya	0.120963	Cisbaikal_LNBA	0.325012	0.196555	1.65354	FALSE	7	FALSE	Daur
Daur	BMAC+Hungary_EN_HG_Koros+EHG+Cisbaikal_LNBA+China_YR_MN+Yakutia_LNBA+Russia_Srubnaya	0.120963	China_YR_MN	0.67765	0.0729886	9.28432	FALSE	7	FALSE	Daur
Daur	BMAC+Hungary_EN_HG_Koros+EHG+Cisbaikal_LNBA+China_YR_MN+Yakutia_LNBA+Russia_Srubnaya	0.120963	Yakutia_LNBA	0.0527256	0.112444	0.468905	FALSE	7	FALSE	Daur
Daur	BMAC+Hungary_EN_HG_Koros+EHG+Cisbaikal_LNBA+China_YR_MN+Yakutia_LNBA+Russia_Srubnaya	0.120963	Russia_Srubnaya	0.249976	0.499314	0.500638	FALSE	7	FALSE	Daur
Daur	BMAC+EHG+Cisbaikal_LNBA+Mongolia_N_North+China_YR_MN+Yakutia_LNBA+Russia_Srubnaya	0.11832	BMAC	0.0455623	0.0435359	1.04655	FALSE	7	FALSE	Daur
Daur	BMAC+EHG+Cisbaikal_LNBA+Mongolia_N_North+China_YR_MN+Yakutia_LNBA+Russia_Srubnaya	0.11832	EHG	-0.0932893	0.0987546	-0.944658	FALSE	7	FALSE	Daur
Daur	BMAC+EHG+Cisbaikal_LNBA+Mongolia_N_North+China_YR_MN+Yakutia_LNBA+Russia_Srubnaya	0.11832	Cisbaikal_LNBA	0.282861	0.222168	1.27318	FALSE	7	FALSE	Daur
Daur	BMAC+EHG+Cisbaikal_LNBA+Mongolia_N_North+China_YR_MN+Yakutia_LNBA+Russia_Srubnaya	0.11832	Mongolia_N_North	0.0626386	0.0995794	0.629032	FALSE	7	FALSE	Daur
Daur	BMAC+EHG+Cisbaikal_LNBA+Mongolia_N_North+China_YR_MN+Yakutia_LNBA+Russia_Srubnaya	0.11832	China_YR_MN	0.643726	0.0623625	10.3223	FALSE	7	FALSE	Daur
Daur	BMAC+EHG+Cisbaikal_LNBA+Mongolia_N_North+China_YR_MN+Yakutia_LNBA+Russia_Srubnaya	0.11832	Yakutia_LNBA	0.051807	0.104873	0.493996	FALSE	7	FALSE	Daur
Daur	BMAC+EHG+Cisbaikal_LNBA+Mongolia_N_North+China_YR_MN+Yakutia_LNBA+Russia_Srubnaya	0.11832	Russia_Srubnaya	0.00669484	0.0954422	0.0701456	FALSE	7	FALSE	Daur
Daur	Altai_N+Tyumen_HG+EHG+Cisbaikal_LNBA+Mongolia_N_North+China_YR_MN+Russia_Srubnaya	0.11477	Altai_N	-0.0532116	0.0697449	-0.762945	FALSE	7	FALSE	Daur
Daur	Altai_N+Tyumen_HG+EHG+Cisbaikal_LNBA+Mongolia_N_North+China_YR_MN+Russia_Srubnaya	0.11477	Tyumen_HG	0.0594934	0.207319	0.286965	FALSE	7	FALSE	Daur
Daur	Altai_N+Tyumen_HG+EHG+Cisbaikal_LNBA+Mongolia_N_North+China_YR_MN+Russia_Srubnaya	0.11477	EHG	-0.173455	0.217699	-0.796764	FALSE	7	FALSE	Daur
Daur	Altai_N+Tyumen_HG+EHG+Cisbaikal_LNBA+Mongolia_N_North+China_YR_MN+Russia_Srubnaya	0.11477	Cisbaikal_LNBA	0.382651	0.169158	2.2621	FALSE	7	FALSE	Daur
Daur	Altai_N+Tyumen_HG+EHG+Cisbaikal_LNBA+Mongolia_N_North+China_YR_MN+Russia_Srubnaya	0.11477	Mongolia_N_North	0.0700161	0.130777	0.535386	FALSE	7	FALSE	Daur
Daur	Altai_N+Tyumen_HG+EHG+Cisbaikal_LNBA+Mongolia_N_North+China_YR_MN+Russia_Srubnaya	0.11477	China_YR_MN	0.62229	0.0473308	13.1477	FALSE	7	FALSE	Daur
Daur	Altai_N+Tyumen_HG+EHG+Cisbaikal_LNBA+Mongolia_N_North+China_YR_MN+Russia_Srubnaya	0.11477	Russia_Srubnaya	0.0922157	0.0595614	1.54825	FALSE	7	FALSE	Daur
Daur	Altai_N+Tyumen_HG+Germany_EN_LBK+EHG+Cisbaikal_LNBA+Mongolia_N_North+Russia_Srubnaya	0.114218	Altai_N	6.47793	45.1505	0.143474	FALSE	7	FALSE	Daur
Daur	Altai_N+Tyumen_HG+Germany_EN_LBK+EHG+Cisbaikal_LNBA+Mongolia_N_North+Russia_Srubnaya	0.114218	Tyumen_HG	-39.0682	269.943	-0.144728	FALSE	7	FALSE	Daur
Daur	Altai_N+Tyumen_HG+Germany_EN_LBK+EHG+Cisbaikal_LNBA+Mongolia_N_North+Russia_Srubnaya	0.114218	Germany_EN_LBK	-17.987	123.684	-0.145426	FALSE	7	FALSE	Daur
Daur	Altai_N+Tyumen_HG+Germany_EN_LBK+EHG+Cisbaikal_LNBA+Mongolia_N_North+Russia_Srubnaya	0.114218	EHG	30.9046	216.433	0.14279	FALSE	7	FALSE	Daur
Daur	Altai_N+Tyumen_HG+Germany_EN_LBK+EHG+Cisbaikal_LNBA+Mongolia_N_North+Russia_Srubnaya	0.114218	Cisbaikal_LNBA	11.2829	75.2199	0.149998	FALSE	7	FALSE	Daur
Daur	Altai_N+Tyumen_HG+Germany_EN_LBK+EHG+Cisbaikal_LNBA+Mongolia_N_North+Russia_Srubnaya	0.114218	Mongolia_N_North	-9.2848	68.1361	-0.136269	FALSE	7	FALSE	Daur
Daur	Altai_N+Tyumen_HG+Germany_EN_LBK+EHG+Cisbaikal_LNBA+Mongolia_N_North+Russia_Srubnaya	0.114218	Russia_Srubnaya	18.6746	125.936	0.148287	FALSE	7	FALSE	Daur
Daur	BMAC+Germany_EN_LBK+EHG+Cisbaikal_LNBA+Mongolia_N_North+China_YR_MN+Russia_Srubnaya	0.111596	BMAC	-0.179718	6.59686	-0.0272429	FALSE	7	FALSE	Daur
Daur	BMAC+Germany_EN_LBK+EHG+Cisbaikal_LNBA+Mongolia_N_North+China_YR_MN+Russia_Srubnaya	0.111596	Germany_EN_LBK	-0.331263	9.32785	-0.0355134	FALSE	7	FALSE	Daur
Daur	BMAC+Germany_EN_LBK+EHG+Cisbaikal_LNBA+Mongolia_N_North+China_YR_MN+Russia_Srubnaya	0.111596	EHG	-0.347415	6.51173	-0.0533522	FALSE	7	FALSE	Daur
Daur	BMAC+Germany_EN_LBK+EHG+Cisbaikal_LNBA+Mongolia_N_North+China_YR_MN+Russia_Srubnaya	0.111596	Cisbaikal_LNBA	0.142591	6.31252	0.0225886	FALSE	7	FALSE	Daur
Daur	BMAC+Germany_EN_LBK+EHG+Cisbaikal_LNBA+Mongolia_N_North+China_YR_MN+Russia_Srubnaya	0.111596	Mongolia_N_North	0.261731	5.95003	0.0439881	FALSE	7	FALSE	Daur
Daur	BMAC+Germany_EN_LBK+EHG+Cisbaikal_LNBA+Mongolia_N_North+China_YR_MN+Russia_Srubnaya	0.111596	China_YR_MN	0.599927	1.06751	0.561988	FALSE	7	FALSE	Daur
Daur	BMAC+Germany_EN_LBK+EHG+Cisbaikal_LNBA+Mongolia_N_North+China_YR_MN+Russia_Srubnaya	0.111596	Russia_Srubnaya	0.854147	23.8595	0.035799	FALSE	7	FALSE	Daur
Daur	Altai_N+Tyumen_HG+EHG+Cisbaikal_LNBA+China_YR_MN+Yakutia_LNBA+Russia_Srubnaya	0.11153	Altai_N	-0.0859808	0.121007	-0.710547	FALSE	7	FALSE	Daur
Daur	Altai_N+Tyumen_HG+EHG+Cisbaikal_LNBA+China_YR_MN+Yakutia_LNBA+Russia_Srubnaya	0.11153	Tyumen_HG	0.0588911	0.244723	0.240644	FALSE	7	FALSE	Daur
Daur	Altai_N+Tyumen_HG+EHG+Cisbaikal_LNBA+China_YR_MN+Yakutia_LNBA+Russia_Srubnaya	0.11153	EHG	-0.20567	0.303221	-0.678286	FALSE	7	FALSE	Daur
Daur	Altai_N+Tyumen_HG+EHG+Cisbaikal_LNBA+China_YR_MN+Yakutia_LNBA+Russia_Srubnaya	0.11153	Cisbaikal_LNBA	0.56631	0.316384	1.78994	FALSE	7	FALSE	Daur
Daur	Altai_N+Tyumen_HG+EHG+Cisbaikal_LNBA+China_YR_MN+Yakutia_LNBA+Russia_Srubnaya	0.11153	China_YR_MN	0.610092	0.0733451	8.31809	FALSE	7	FALSE	Daur
Daur	Altai_N+Tyumen_HG+EHG+Cisbaikal_LNBA+China_YR_MN+Yakutia_LNBA+Russia_Srubnaya	0.11153	Yakutia_LNBA	-0.0553143	0.170782	-0.323888	FALSE	7	FALSE	Daur
Daur	Altai_N+Tyumen_HG+EHG+Cisbaikal_LNBA+China_YR_MN+Yakutia_LNBA+Russia_Srubnaya	0.11153	Russia_Srubnaya	0.111673	0.0953445	1.17126	FALSE	7	FALSE	Daur
Daur	Tyumen_HG+BMAC+Hungary_EN_HG_Koros+EHG+Cisbaikal_LNBA+Mongolia_N_North+Russia_Srubnaya	0.108381	Tyumen_HG	6.07678	24.7772	0.245257	FALSE	7	FALSE	Daur
Daur	Tyumen_HG+BMAC+Hungary_EN_HG_Koros+EHG+Cisbaikal_LNBA+Mongolia_N_North+Russia_Srubnaya	0.108381	BMAC	-12.2167	43.6046	-0.28017	FALSE	7	FALSE	Daur
Daur	Tyumen_HG+BMAC+Hungary_EN_HG_Koros+EHG+Cisbaikal_LNBA+Mongolia_N_North+Russia_Srubnaya	0.108381	Hungary_EN_HG_Koros	-14.2449	53.461	-0.266454	FALSE	7	FALSE	Daur
Daur	Tyumen_HG+BMAC+Hungary_EN_HG_Koros+EHG+Cisbaikal_LNBA+Mongolia_N_North+Russia_Srubnaya	0.108381	EHG	-8.91437	33.469	-0.266347	FALSE	7	FALSE	Daur
Daur	Tyumen_HG+BMAC+Hungary_EN_HG_Koros+EHG+Cisbaikal_LNBA+Mongolia_N_North+Russia_Srubnaya	0.108381	Cisbaikal_LNBA	-13.8372	51.0891	-0.270844	FALSE	7	FALSE	Daur
Daur	Tyumen_HG+BMAC+Hungary_EN_HG_Koros+EHG+Cisbaikal_LNBA+Mongolia_N_North+Russia_Srubnaya	0.108381	Mongolia_N_North	12.1928	41.6309	0.292879	FALSE	7	FALSE	Daur
Daur	Tyumen_HG+BMAC+Hungary_EN_HG_Koros+EHG+Cisbaikal_LNBA+Mongolia_N_North+Russia_Srubnaya	0.108381	Russia_Srubnaya	31.9436	114.007	0.280189	FALSE	7	FALSE	Daur
Daur	Altai_N+EHG+Cisbaikal_LNBA+Mongolia_N_North+China_YR_MN+Yakutia_LNBA+Russia_Srubnaya	0.107496	Altai_N	-0.0492907	0.0913058	-0.539841	FALSE	7	FALSE	Daur
Daur	Altai_N+EHG+Cisbaikal_LNBA+Mongolia_N_North+China_YR_MN+Yakutia_LNBA+Russia_Srubnaya	0.107496	EHG	-0.128426	0.0947304	-1.3557	FALSE	7	FALSE	Daur
Daur	Altai_N+EHG+Cisbaikal_LNBA+Mongolia_N_North+China_YR_MN+Yakutia_LNBA+Russia_Srubnaya	0.107496	Cisbaikal_LNBA	0.461908	0.414862	1.1134	FALSE	7	FALSE	Daur
Daur	Altai_N+EHG+Cisbaikal_LNBA+Mongolia_N_North+China_YR_MN+Yakutia_LNBA+Russia_Srubnaya	0.107496	Mongolia_N_North	0.0404989	0.139246	0.290843	FALSE	7	FALSE	Daur
Daur	Altai_N+EHG+Cisbaikal_LNBA+Mongolia_N_North+China_YR_MN+Yakutia_LNBA+Russia_Srubnaya	0.107496	China_YR_MN	0.609474	0.0692488	8.80123	FALSE	7	FALSE	Daur
Daur	Altai_N+EHG+Cisbaikal_LNBA+Mongolia_N_North+China_YR_MN+Yakutia_LNBA+Russia_Srubnaya	0.107496	Yakutia_LNBA	-0.0227858	0.157507	-0.144665	FALSE	7	FALSE	Daur
Daur	Altai_N+EHG+Cisbaikal_LNBA+Mongolia_N_North+China_YR_MN+Yakutia_LNBA+Russia_Srubnaya	0.107496	Russia_Srubnaya	0.0886213	0.0587294	1.50898	FALSE	7	FALSE	Daur
Daur	Altai_N+BMAC+Germany_EN_LBK+Hungary_EN_HG_Koros+Cisbaikal_LNBA+Mongolia_N_North+Russia_Srubnaya	0.107239	Altai_N	6.50498	199.435	0.0326171	FALSE	7	FALSE	Daur
Daur	Altai_N+BMAC+Germany_EN_LBK+Hungary_EN_HG_Koros+Cisbaikal_LNBA+Mongolia_N_North+Russia_Srubnaya	0.107239	BMAC	-28.0945	856.644	-0.0327961	FALSE	7	FALSE	Daur
Daur	Altai_N+BMAC+Germany_EN_LBK+Hungary_EN_HG_Koros+Cisbaikal_LNBA+Mongolia_N_North+Russia_Srubnaya	0.107239	Germany_EN_LBK	11.6043	362.658	0.031998	FALSE	7	FALSE	Daur
Daur	Altai_N+BMAC+Germany_EN_LBK+Hungary_EN_HG_Koros+Cisbaikal_LNBA+Mongolia_N_North+Russia_Srubnaya	0.107239	Hungary_EN_HG_Koros	-47.6687	1470.05	-0.0324266	FALSE	7	FALSE	Daur
Daur	Altai_N+BMAC+Germany_EN_LBK+Hungary_EN_HG_Koros+Cisbaikal_LNBA+Mongolia_N_North+Russia_Srubnaya	0.107239	Cisbaikal_LNBA	-35.7193	1078.89	-0.0331076	FALSE	7	FALSE	Daur
Daur	Altai_N+BMAC+Germany_EN_LBK+Hungary_EN_HG_Koros+Cisbaikal_LNBA+Mongolia_N_North+Russia_Srubnaya	0.107239	Mongolia_N_North	28.4546	832.87	0.0341645	FALSE	7	FALSE	Daur
Daur	Altai_N+BMAC+Germany_EN_LBK+Hungary_EN_HG_Koros+Cisbaikal_LNBA+Mongolia_N_North+Russia_Srubnaya	0.107239	Russia_Srubnaya	65.9186	2011.05	0.0327782	FALSE	7	FALSE	Daur
Daur	BMAC+Germany_EN_LBK+EHG+Cisbaikal_LNBA+China_YR_MN+Yakutia_LNBA+Russia_Srubnaya	0.106118	BMAC	0.0846447	0.153573	0.551169	FALSE	7	FALSE	Daur
Daur	BMAC+Germany_EN_LBK+EHG+Cisbaikal_LNBA+China_YR_MN+Yakutia_LNBA+Russia_Srubnaya	0.106118	Germany_EN_LBK	0.0526006	0.22411	0.234709	FALSE	7	FALSE	Daur
Daur	BMAC+Germany_EN_LBK+EHG+Cisbaikal_LNBA+China_YR_MN+Yakutia_LNBA+Russia_Srubnaya	0.106118	EHG	-0.0596873	0.262511	-0.22737	FALSE	7	FALSE	Daur
Daur	BMAC+Germany_EN_LBK+EHG+Cisbaikal_LNBA+China_YR_MN+Yakutia_LNBA+Russia_Srubnaya	0.106118	Cisbaikal_LNBA	0.328918	0.203274	1.61811	FALSE	7	FALSE	Daur
Daur	BMAC+Germany_EN_LBK+EHG+Cisbaikal_LNBA+China_YR_MN+Yakutia_LNBA+Russia_Srubnaya	0.106118	China_YR_MN	0.661343	0.0642825	10.2881	FALSE	7	FALSE	Daur
Daur	BMAC+Germany_EN_LBK+EHG+Cisbaikal_LNBA+China_YR_MN+Yakutia_LNBA+Russia_Srubnaya	0.106118	Yakutia_LNBA	0.0614589	0.118818	0.517253	FALSE	7	FALSE	Daur
Daur	BMAC+Germany_EN_LBK+EHG+Cisbaikal_LNBA+China_YR_MN+Yakutia_LNBA+Russia_Srubnaya	0.106118	Russia_Srubnaya	-0.129278	0.613095	-0.210862	FALSE	7	FALSE	Daur
Daur	Altai_N+Tyumen_HG+Germany_EN_LBK+Mongolia_N_North+China_YR_MN+Yakutia_LNBA+Russia_Srubnaya	0.100949	Altai_N	0.0534308	0.0641208	0.833283	FALSE	7	FALSE	Daur
Daur	Altai_N+Tyumen_HG+Germany_EN_LBK+Mongolia_N_North+China_YR_MN+Yakutia_LNBA+Russia_Srubnaya	0.100949	Tyumen_HG	-0.108894	0.0778795	-1.39824	FALSE	7	FALSE	Daur
Daur	Altai_N+Tyumen_HG+Germany_EN_LBK+Mongolia_N_North+China_YR_MN+Yakutia_LNBA+Russia_Srubnaya	0.100949	Germany_EN_LBK	-0.138222	0.0882617	-1.56604	FALSE	7	FALSE	Daur
Daur	Altai_N+Tyumen_HG+Germany_EN_LBK+Mongolia_N_North+China_YR_MN+Yakutia_LNBA+Russia_Srubnaya	0.100949	Mongolia_N_North	0.14297	0.071997	1.98578	FALSE	7	FALSE	Daur
Daur	Altai_N+Tyumen_HG+Germany_EN_LBK+Mongolia_N_North+China_YR_MN+Yakutia_LNBA+Russia_Srubnaya	0.100949	China_YR_MN	0.680284	0.0437797	15.5388	FALSE	7	FALSE	Daur
Daur	Altai_N+Tyumen_HG+Germany_EN_LBK+Mongolia_N_North+China_YR_MN+Yakutia_LNBA+Russia_Srubnaya	0.100949	Yakutia_LNBA	0.15005	0.0558986	2.68432	FALSE	7	FALSE	Daur
Daur	Altai_N+Tyumen_HG+Germany_EN_LBK+Mongolia_N_North+China_YR_MN+Yakutia_LNBA+Russia_Srubnaya	0.100949	Russia_Srubnaya	0.220381	0.129409	1.70298	FALSE	7	FALSE	Daur
Daur	Altai_N+Tyumen_HG+Germany_EN_LBK+EHG+Mongolia_N_North+Yakutia_LNBA+Russia_Srubnaya	0.0990869	Altai_N	51.7049	21202.3	0.00243865	FALSE	7	FALSE	Daur
Daur	Altai_N+Tyumen_HG+Germany_EN_LBK+EHG+Mongolia_N_North+Yakutia_LNBA+Russia_Srubnaya	0.0990869	Tyumen_HG	-232.835	95386.5	-0.00244096	FALSE	7	FALSE	Daur
Daur	Altai_N+Tyumen_HG+Germany_EN_LBK+EHG+Mongolia_N_North+Yakutia_LNBA+Russia_Srubnaya	0.0990869	Germany_EN_LBK	-107.715	44360.8	-0.00242815	FALSE	7	FALSE	Daur
Daur	Altai_N+Tyumen_HG+Germany_EN_LBK+EHG+Mongolia_N_North+Yakutia_LNBA+Russia_Srubnaya	0.0990869	EHG	193.902	79368.8	0.00244305	FALSE	7	FALSE	Daur
Daur	Altai_N+Tyumen_HG+Germany_EN_LBK+EHG+Mongolia_N_North+Yakutia_LNBA+Russia_Srubnaya	0.0990869	Mongolia_N_North	-32.3338	13680.5	-0.00236349	FALSE	7	FALSE	Daur
Daur	Altai_N+Tyumen_HG+Germany_EN_LBK+EHG+Mongolia_N_North+Yakutia_LNBA+Russia_Srubnaya	0.0990869	Yakutia_LNBA	22.6297	9343.28	0.00242203	FALSE	7	FALSE	Daur
Daur	Altai_N+Tyumen_HG+Germany_EN_LBK+EHG+Mongolia_N_North+Yakutia_LNBA+Russia_Srubnaya	0.0990869	Russia_Srubnaya	105.646	43516.4	0.00242774	FALSE	7	FALSE	Daur
Daur	Tyumen_HG+BMAC+Germany_EN_LBK+EHG+China_YR_MN+Yakutia_LNBA+Russia_Srubnaya	0.0987603	Tyumen_HG	-0.759563	0.867874	-0.8752	FALSE	7	FALSE	Daur
Daur	Tyumen_HG+BMAC+Germany_EN_LBK+EHG+China_YR_MN+Yakutia_LNBA+Russia_Srubnaya	0.0987603	BMAC	-0.147024	0.270284	-0.54396	FALSE	7	FALSE	Daur
Daur	Tyumen_HG+BMAC+Germany_EN_LBK+EHG+China_YR_MN+Yakutia_LNBA+Russia_Srubnaya	0.0987603	Germany_EN_LBK	-0.690479	0.793353	-0.87033	FALSE	7	FALSE	Daur
Daur	Tyumen_HG+BMAC+Germany_EN_LBK+EHG+China_YR_MN+Yakutia_LNBA+Russia_Srubnaya	0.0987603	EHG	0.572808	0.699158	0.819283	FALSE	7	FALSE	Daur
Daur	Tyumen_HG+BMAC+Germany_EN_LBK+EHG+China_YR_MN+Yakutia_LNBA+Russia_Srubnaya	0.0987603	China_YR_MN	0.768761	0.0569476	13.4994	FALSE	7	FALSE	Daur
Daur	Tyumen_HG+BMAC+Germany_EN_LBK+EHG+China_YR_MN+Yakutia_LNBA+Russia_Srubnaya	0.0987603	Yakutia_LNBA	0.254959	0.0551815	4.62038	FALSE	7	FALSE	Daur
Daur	Tyumen_HG+BMAC+Germany_EN_LBK+EHG+China_YR_MN+Yakutia_LNBA+Russia_Srubnaya	0.0987603	Russia_Srubnaya	1.00054	1.32033	0.757796	FALSE	7	FALSE	Daur
Daur	Altai_N+Tyumen_HG+Germany_EN_LBK+Hungary_EN_HG_Koros+Mongolia_N_North+Yakutia_LNBA+Russia_Srubnaya	0.0976512	Altai_N	0.855917	0.853752	1.00254	FALSE	7	FALSE	Daur
Daur	Altai_N+Tyumen_HG+Germany_EN_LBK+Hungary_EN_HG_Koros+Mongolia_N_North+Yakutia_LNBA+Russia_Srubnaya	0.0976512	Tyumen_HG	-3.78913	2.84137	-1.33356	FALSE	7	FALSE	Daur
Daur	Altai_N+Tyumen_HG+Germany_EN_LBK+Hungary_EN_HG_Koros+Mongolia_N_North+Yakutia_LNBA+Russia_Srubnaya	0.0976512	Germany_EN_LBK	-6.69666	5.4181	-1.23598	FALSE	7	FALSE	Daur
Daur	Altai_N+Tyumen_HG+Germany_EN_LBK+Hungary_EN_HG_Koros+Mongolia_N_North+Yakutia_LNBA+Russia_Srubnaya	0.0976512	Hungary_EN_HG_Koros	4.83223	3.78964	1.27512	FALSE	7	FALSE	Daur
Daur	Altai_N+Tyumen_HG+Germany_EN_LBK+Hungary_EN_HG_Koros+Mongolia_N_North+Yakutia_LNBA+Russia_Srubnaya	0.0976512	Mongolia_N_North	0.273484	0.783934	0.348861	FALSE	7	FALSE	Daur
Daur	Altai_N+Tyumen_HG+Germany_EN_LBK+Hungary_EN_HG_Koros+Mongolia_N_North+Yakutia_LNBA+Russia_Srubnaya	0.0976512	Yakutia_LNBA	0.309037	0.690452	0.447587	FALSE	7	FALSE	Daur
Daur	Altai_N+Tyumen_HG+Germany_EN_LBK+Hungary_EN_HG_Koros+Mongolia_N_North+Yakutia_LNBA+Russia_Srubnaya	0.0976512	Russia_Srubnaya	5.21512	4.28461	1.21717	FALSE	7	FALSE	Daur
Daur	Tyumen_HG+EHG+Cisbaikal_LNBA+Mongolia_N_North+China_YR_MN+Yakutia_LNBA+Russia_Srubnaya	0.0927153	Tyumen_HG	0.00477688	0.171909	0.0277873	FALSE	7	FALSE	Daur
Daur	Tyumen_HG+EHG+Cisbaikal_LNBA+Mongolia_N_North+China_YR_MN+Yakutia_LNBA+Russia_Srubnaya	0.0927153	EHG	-0.126119	0.205134	-0.61481	FALSE	7	FALSE	Daur
Daur	Tyumen_HG+EHG+Cisbaikal_LNBA+Mongolia_N_North+China_YR_MN+Yakutia_LNBA+Russia_Srubnaya	0.0927153	Cisbaikal_LNBA	0.287693	0.266623	1.07903	FALSE	7	FALSE	Daur
Daur	Tyumen_HG+EHG+Cisbaikal_LNBA+Mongolia_N_North+China_YR_MN+Yakutia_LNBA+Russia_Srubnaya	0.0927153	Mongolia_N_North	0.0873265	0.128296	0.680664	FALSE	7	FALSE	Daur
Daur	Tyumen_HG+EHG+Cisbaikal_LNBA+Mongolia_N_North+China_YR_MN+Yakutia_LNBA+Russia_Srubnaya	0.0927153	China_YR_MN	0.627987	0.0605503	10.3713	FALSE	7	FALSE	Daur
Daur	Tyumen_HG+EHG+Cisbaikal_LNBA+Mongolia_N_North+China_YR_MN+Yakutia_LNBA+Russia_Srubnaya	0.0927153	Yakutia_LNBA	0.0358415	0.106598	0.336231	FALSE	7	FALSE	Daur
Daur	Tyumen_HG+EHG+Cisbaikal_LNBA+Mongolia_N_North+China_YR_MN+Yakutia_LNBA+Russia_Srubnaya	0.0927153	Russia_Srubnaya	0.0824941	0.0689083	1.19716	FALSE	7	FALSE	Daur
Daur	BMAC+Hungary_EN_HG_Koros+EHG+Cisbaikal_LNBA+Mongolia_N_North+Yakutia_LNBA+Russia_Srubnaya	0.0899146	BMAC	-10.4698	41.3885	-0.252964	FALSE	7	FALSE	Daur
Daur	BMAC+Hungary_EN_HG_Koros+EHG+Cisbaikal_LNBA+Mongolia_N_North+Yakutia_LNBA+Russia_Srubnaya	0.0899146	Hungary_EN_HG_Koros	-14.5158	58.135	-0.249691	FALSE	7	FALSE	Daur
Daur	BMAC+Hungary_EN_HG_Koros+EHG+Cisbaikal_LNBA+Mongolia_N_North+Yakutia_LNBA+Russia_Srubnaya	0.0899146	EHG	-1.79775	5.01534	-0.358451	FALSE	7	FALSE	Daur
Daur	BMAC+Hungary_EN_HG_Koros+EHG+Cisbaikal_LNBA+Mongolia_N_North+Yakutia_LNBA+Russia_Srubnaya	0.0899146	Cisbaikal_LNBA	-8.20823	39.9299	-0.205566	FALSE	7	FALSE	Daur
Daur	BMAC+Hungary_EN_HG_Koros+EHG+Cisbaikal_LNBA+Mongolia_N_North+Yakutia_LNBA+Russia_Srubnaya	0.0899146	Mongolia_N_North	8.65043	33.925	0.254987	FALSE	7	FALSE	Daur
Daur	BMAC+Hungary_EN_HG_Koros+EHG+Cisbaikal_LNBA+Mongolia_N_North+Yakutia_LNBA+Russia_Srubnaya	0.0899146	Yakutia_LNBA	-0.733519	2.82226	-0.259905	FALSE	7	FALSE	Daur
Daur	BMAC+Hungary_EN_HG_Koros+EHG+Cisbaikal_LNBA+Mongolia_N_North+Yakutia_LNBA+Russia_Srubnaya	0.0899146	Russia_Srubnaya	28.0746	109.673	0.255984	FALSE	7	FALSE	Daur
Daur	Tyumen_HG+BMAC+Germany_EN_LBK+Mongolia_N_North+China_YR_MN+Yakutia_LNBA+Russia_Srubnaya	0.0880543	Tyumen_HG	-0.133275	0.21045	-0.633287	FALSE	7	FALSE	Daur
Daur	Tyumen_HG+BMAC+Germany_EN_LBK+Mongolia_N_North+China_YR_MN+Yakutia_LNBA+Russia_Srubnaya	0.0880543	BMAC	-0.0666563	0.163469	-0.40776	FALSE	7	FALSE	Daur
Daur	Tyumen_HG+BMAC+Germany_EN_LBK+Mongolia_N_North+China_YR_MN+Yakutia_LNBA+Russia_Srubnaya	0.0880543	Germany_EN_LBK	-0.252075	0.352724	-0.714653	FALSE	7	FALSE	Daur
Daur	Tyumen_HG+BMAC+Germany_EN_LBK+Mongolia_N_North+China_YR_MN+Yakutia_LNBA+Russia_Srubnaya	0.0880543	Mongolia_N_North	0.15188	0.0761761	1.9938	FALSE	7	FALSE	Daur
Daur	Tyumen_HG+BMAC+Germany_EN_LBK+Mongolia_N_North+China_YR_MN+Yakutia_LNBA+Russia_Srubnaya	0.0880543	China_YR_MN	0.697259	0.0462593	15.0728	FALSE	7	FALSE	Daur
Daur	Tyumen_HG+BMAC+Germany_EN_LBK+Mongolia_N_North+China_YR_MN+Yakutia_LNBA+Russia_Srubnaya	0.0880543	Yakutia_LNBA	0.144219	0.0610826	2.36105	FALSE	7	FALSE	Daur
Daur	Tyumen_HG+BMAC+Germany_EN_LBK+Mongolia_N_North+China_YR_MN+Yakutia_LNBA+Russia_Srubnaya	0.0880543	Russia_Srubnaya	0.458648	0.720158	0.636871	FALSE	7	FALSE	Daur
Daur	BMAC+Germany_EN_LBK+Hungary_EN_HG_Koros+Cisbaikal_LNBA+Mongolia_N_North+Yakutia_LNBA+Russia_Srubnaya	0.0843011	BMAC	-20.8979	197.874	-0.105612	FALSE	7	FALSE	Daur
Daur	BMAC+Germany_EN_LBK+Hungary_EN_HG_Koros+Cisbaikal_LNBA+Mongolia_N_North+Yakutia_LNBA+Russia_Srubnaya	0.0843011	Germany_EN_LBK	4.99879	42.6015	0.117338	FALSE	7	FALSE	Daur
Daur	BMAC+Germany_EN_LBK+Hungary_EN_HG_Koros+Cisbaikal_LNBA+Mongolia_N_North+Yakutia_LNBA+Russia_Srubnaya	0.0843011	Hungary_EN_HG_Koros	-33.7979	314.853	-0.107345	FALSE	7	FALSE	Daur
Daur	BMAC+Germany_EN_LBK+Hungary_EN_HG_Koros+Cisbaikal_LNBA+Mongolia_N_North+Yakutia_LNBA+Russia_Srubnaya	0.0843011	Cisbaikal_LNBA	-17.9607	182.461	-0.0984358	FALSE	7	FALSE	Daur
Daur	BMAC+Germany_EN_LBK+Hungary_EN_HG_Koros+Cisbaikal_LNBA+Mongolia_N_North+Yakutia_LNBA+Russia_Srubnaya	0.0843011	Mongolia_N_North	17.3429	159.217	0.108926	FALSE	7	FALSE	Daur
Daur	BMAC+Germany_EN_LBK+Hungary_EN_HG_Koros+Cisbaikal_LNBA+Mongolia_N_North+Yakutia_LNBA+Russia_Srubnaya	0.0843011	Yakutia_LNBA	-0.930854	7.66354	-0.121465	FALSE	7	FALSE	Daur
Daur	BMAC+Germany_EN_LBK+Hungary_EN_HG_Koros+Cisbaikal_LNBA+Mongolia_N_North+Yakutia_LNBA+Russia_Srubnaya	0.0843011	Russia_Srubnaya	52.2456	497.4	0.105037	FALSE	7	FALSE	Daur
Daur	BMAC+Germany_EN_LBK+EHG+Cisbaikal_LNBA+Mongolia_N_North+Yakutia_LNBA+Russia_Srubnaya	0.0836909	BMAC	-2.62314	2.42964	-1.07964	FALSE	7	FALSE	Daur
Daur	BMAC+Germany_EN_LBK+EHG+Cisbaikal_LNBA+Mongolia_N_North+Yakutia_LNBA+Russia_Srubnaya	0.0836909	Germany_EN_LBK	-3.74352	3.55882	-1.0519	FALSE	7	FALSE	Daur
Daur	BMAC+Germany_EN_LBK+EHG+Cisbaikal_LNBA+Mongolia_N_North+Yakutia_LNBA+Russia_Srubnaya	0.0836909	EHG	-3.09064	2.29268	-1.34805	FALSE	7	FALSE	Daur
Daur	BMAC+Germany_EN_LBK+EHG+Cisbaikal_LNBA+Mongolia_N_North+Yakutia_LNBA+Russia_Srubnaya	0.0836909	Cisbaikal_LNBA	-1.3142	3.2325	-0.406559	FALSE	7	FALSE	Daur
Daur	BMAC+Germany_EN_LBK+EHG+Cisbaikal_LNBA+Mongolia_N_North+Yakutia_LNBA+Russia_Srubnaya	0.0836909	Mongolia_N_North	2.387	2.22323	1.07366	FALSE	7	FALSE	Daur
Daur	BMAC+Germany_EN_LBK+EHG+Cisbaikal_LNBA+Mongolia_N_North+Yakutia_LNBA+Russia_Srubnaya	0.0836909	Yakutia_LNBA	-0.452511	0.75925	-0.595997	FALSE	7	FALSE	Daur
Daur	BMAC+Germany_EN_LBK+EHG+Cisbaikal_LNBA+Mongolia_N_North+Yakutia_LNBA+Russia_Srubnaya	0.0836909	Russia_Srubnaya	9.83701	8.74638	1.1247	FALSE	7	FALSE	Daur
Daur	Tyumen_HG+BMAC+Germany_EN_LBK+Hungary_EN_HG_Koros+Mongolia_N_North+Yakutia_LNBA+Russia_Srubnaya	0.0826885	Tyumen_HG	-6.88565	10.4886	-0.65649	FALSE	7	FALSE	Daur
Daur	Tyumen_HG+BMAC+Germany_EN_LBK+Hungary_EN_HG_Koros+Mongolia_N_North+Yakutia_LNBA+Russia_Srubnaya	0.0826885	BMAC	-1.87787	4.05644	-0.462936	FALSE	7	FALSE	Daur
Daur	Tyumen_HG+BMAC+Germany_EN_LBK+Hungary_EN_HG_Koros+Mongolia_N_North+Yakutia_LNBA+Russia_Srubnaya	0.0826885	Germany_EN_LBK	-14.0578	20.9606	-0.67068	FALSE	7	FALSE	Daur
Daur	Tyumen_HG+BMAC+Germany_EN_LBK+Hungary_EN_HG_Koros+Mongolia_N_North+Yakutia_LNBA+Russia_Srubnaya	0.0826885	Hungary_EN_HG_Koros	7.80409	10.6369	0.733684	FALSE	7	FALSE	Daur
Daur	Tyumen_HG+BMAC+Germany_EN_LBK+Hungary_EN_HG_Koros+Mongolia_N_North+Yakutia_LNBA+Russia_Srubnaya	0.0826885	Mongolia_N_North	0.633884	1.20323	0.526818	FALSE	7	FALSE	Daur
Daur	Tyumen_HG+BMAC+Germany_EN_LBK+Hungary_EN_HG_Koros+Mongolia_N_North+Yakutia_LNBA+Russia_Srubnaya	0.0826885	Yakutia_LNBA	0.202294	1.2667	0.159702	FALSE	7	FALSE	Daur
Daur	Tyumen_HG+BMAC+Germany_EN_LBK+Hungary_EN_HG_Koros+Mongolia_N_North+Yakutia_LNBA+Russia_Srubnaya	0.0826885	Russia_Srubnaya	15.1811	25.4276	0.597032	FALSE	7	FALSE	Daur
Daur	Altai_N+Tyumen_HG+Germany_EN_LBK+EHG+Mongolia_N_North+China_YR_MN+Russia_Srubnaya	0.0822801	Altai_N	1.40707	129.562	0.0108602	FALSE	7	FALSE	Daur
Daur	Altai_N+Tyumen_HG+Germany_EN_LBK+EHG+Mongolia_N_North+China_YR_MN+Russia_Srubnaya	0.0822801	Tyumen_HG	-6.02513	568.928	-0.0105903	FALSE	7	FALSE	Daur
Daur	Altai_N+Tyumen_HG+Germany_EN_LBK+EHG+Mongolia_N_North+China_YR_MN+Russia_Srubnaya	0.0822801	Germany_EN_LBK	-2.88519	267.6	-0.0107817	FALSE	7	FALSE	Daur
Daur	Altai_N+Tyumen_HG+Germany_EN_LBK+EHG+Mongolia_N_North+China_YR_MN+Russia_Srubnaya	0.0822801	EHG	5.01988	480.762	0.0104415	FALSE	7	FALSE	Daur
Daur	Altai_N+Tyumen_HG+Germany_EN_LBK+EHG+Mongolia_N_North+China_YR_MN+Russia_Srubnaya	0.0822801	Mongolia_N_North	0.0105143	28.8514	0.000364428	FALSE	7	FALSE	Daur
Daur	Altai_N+Tyumen_HG+Germany_EN_LBK+EHG+Mongolia_N_North+China_YR_MN+Russia_Srubnaya	0.0822801	China_YR_MN	0.620411	2.4619	0.252004	FALSE	7	FALSE	Daur
Daur	Altai_N+Tyumen_HG+Germany_EN_LBK+EHG+Mongolia_N_North+China_YR_MN+Russia_Srubnaya	0.0822801	Russia_Srubnaya	2.85244	257.532	0.0110761	FALSE	7	FALSE	Daur
Daur	Tyumen_HG+BMAC+Hungary_EN_HG_Koros+Cisbaikal_LNBA+Mongolia_N_North+Yakutia_LNBA+Russia_Srubnaya	0.0787123	Tyumen_HG	-2.01548	32.1792	-0.0626331	FALSE	7	FALSE	Daur
Daur	Tyumen_HG+BMAC+Hungary_EN_HG_Koros+Cisbaikal_LNBA+Mongolia_N_North+Yakutia_LNBA+Russia_Srubnaya	0.0787123	BMAC	-21.5859	398.548	-0.0541613	FALSE	7	FALSE	Daur
Daur	Tyumen_HG+BMAC+Hungary_EN_HG_Koros+Cisbaikal_LNBA+Mongolia_N_North+Yakutia_LNBA+Russia_Srubnaya	0.0787123	Hungary_EN_HG_Koros	-31.4229	579.842	-0.0541922	FALSE	7	FALSE	Daur
Daur	Tyumen_HG+BMAC+Hungary_EN_HG_Koros+Cisbaikal_LNBA+Mongolia_N_North+Yakutia_LNBA+Russia_Srubnaya	0.0787123	Cisbaikal_LNBA	-18.9527	377.964	-0.0501441	FALSE	7	FALSE	Daur
Daur	Tyumen_HG+BMAC+Hungary_EN_HG_Koros+Cisbaikal_LNBA+Mongolia_N_North+Yakutia_LNBA+Russia_Srubnaya	0.0787123	Mongolia_N_North	17.8537	320.964	0.0556252	FALSE	7	FALSE	Daur
Daur	Tyumen_HG+BMAC+Hungary_EN_HG_Koros+Cisbaikal_LNBA+Mongolia_N_North+Yakutia_LNBA+Russia_Srubnaya	0.0787123	Yakutia_LNBA	-0.682421	7.70753	-0.0885395	FALSE	7	FALSE	Daur
Daur	Tyumen_HG+BMAC+Hungary_EN_HG_Koros+Cisbaikal_LNBA+Mongolia_N_North+Yakutia_LNBA+Russia_Srubnaya	0.0787123	Russia_Srubnaya	57.8058	1064.31	0.0543128	FALSE	7	FALSE	Daur
Daur	Tyumen_HG+Germany_EN_LBK+Hungary_EN_HG_Koros+EHG+Mongolia_N_North+Yakutia_LNBA+Russia_Srubnaya	0.0769622	Tyumen_HG	-5.36142	21.147	-0.253531	FALSE	7	FALSE	Daur
Daur	Tyumen_HG+Germany_EN_LBK+Hungary_EN_HG_Koros+EHG+Mongolia_N_North+Yakutia_LNBA+Russia_Srubnaya	0.0769622	Germany_EN_LBK	-10.9888	23.7731	-0.462236	FALSE	7	FALSE	Daur
Daur	Tyumen_HG+Germany_EN_LBK+Hungary_EN_HG_Koros+EHG+Mongolia_N_North+Yakutia_LNBA+Russia_Srubnaya	0.0769622	Hungary_EN_HG_Koros	7.75738	12.2061	0.635535	FALSE	7	FALSE	Daur
Daur	Tyumen_HG+Germany_EN_LBK+Hungary_EN_HG_Koros+EHG+Mongolia_N_North+Yakutia_LNBA+Russia_Srubnaya	0.0769622	EHG	0.658571	16.0407	0.0410561	FALSE	7	FALSE	Daur
Daur	Tyumen_HG+Germany_EN_LBK+Hungary_EN_HG_Koros+EHG+Mongolia_N_North+Yakutia_LNBA+Russia_Srubnaya	0.0769622	Mongolia_N_North	0.3341	2.02349	0.165111	FALSE	7	FALSE	Daur
Daur	Tyumen_HG+Germany_EN_LBK+Hungary_EN_HG_Koros+EHG+Mongolia_N_North+Yakutia_LNBA+Russia_Srubnaya	0.0769622	Yakutia_LNBA	0.550428	2.51878	0.218529	FALSE	7	FALSE	Daur
Daur	Tyumen_HG+Germany_EN_LBK+Hungary_EN_HG_Koros+EHG+Mongolia_N_North+Yakutia_LNBA+Russia_Srubnaya	0.0769622	Russia_Srubnaya	8.04972	18.1217	0.444204	FALSE	7	FALSE	Daur
Daur	Altai_N+Tyumen_HG+Germany_EN_LBK+EHG+Cisbaikal_LNBA+Yakutia_LNBA+Russia_Srubnaya	0.0766334	Altai_N	-8.77689	206.994	-0.0424017	FALSE	7	FALSE	Daur
Daur	Altai_N+Tyumen_HG+Germany_EN_LBK+EHG+Cisbaikal_LNBA+Yakutia_LNBA+Russia_Srubnaya	0.0766334	Tyumen_HG	30.3722	746.38	0.0406927	FALSE	7	FALSE	Daur
Daur	Altai_N+Tyumen_HG+Germany_EN_LBK+EHG+Cisbaikal_LNBA+Yakutia_LNBA+Russia_Srubnaya	0.0766334	Germany_EN_LBK	13.1252	320.563	0.0409443	FALSE	7	FALSE	Daur
Daur	Altai_N+Tyumen_HG+Germany_EN_LBK+EHG+Cisbaikal_LNBA+Yakutia_LNBA+Russia_Srubnaya	0.0766334	EHG	-27.893	670.005	-0.0416311	FALSE	7	FALSE	Daur
Daur	Altai_N+Tyumen_HG+Germany_EN_LBK+EHG+Cisbaikal_LNBA+Yakutia_LNBA+Russia_Srubnaya	0.0766334	Cisbaikal_LNBA	11.0504	207.936	0.0531435	FALSE	7	FALSE	Daur
Daur	Altai_N+Tyumen_HG+Germany_EN_LBK+EHG+Cisbaikal_LNBA+Yakutia_LNBA+Russia_Srubnaya	0.0766334	Yakutia_LNBA	-5.75171	116.125	-0.0495301	FALSE	7	FALSE	Daur
Daur	Altai_N+Tyumen_HG+Germany_EN_LBK+EHG+Cisbaikal_LNBA+Yakutia_LNBA+Russia_Srubnaya	0.0766334	Russia_Srubnaya	-11.1262	281.886	-0.0394707	FALSE	7	FALSE	Daur
Daur	Altai_N+Germany_EN_LBK+EHG+Mongolia_N_North+China_YR_MN+Yakutia_LNBA+Russia_Srubnaya	0.0758792	Altai_N	0.0157551	0.0522778	0.301372	FALSE	7	FALSE	Daur
Daur	Altai_N+Germany_EN_LBK+EHG+Mongolia_N_North+China_YR_MN+Yakutia_LNBA+Russia_Srubnaya	0.0758792	Germany_EN_LBK	-0.0804577	0.0718067	-1.12048	FALSE	7	FALSE	Daur
Daur	Altai_N+Germany_EN_LBK+EHG+Mongolia_N_North+China_YR_MN+Yakutia_LNBA+Russia_Srubnaya	0.0758792	EHG	-0.0665203	0.069644	-0.955148	FALSE	7	FALSE	Daur
Daur	Altai_N+Germany_EN_LBK+EHG+Mongolia_N_North+China_YR_MN+Yakutia_LNBA+Russia_Srubnaya	0.0758792	Mongolia_N_North	0.158015	0.0694382	2.27562	FALSE	7	FALSE	Daur
Daur	Altai_N+Germany_EN_LBK+EHG+Mongolia_N_North+China_YR_MN+Yakutia_LNBA+Russia_Srubnaya	0.0758792	China_YR_MN	0.685991	0.0427771	16.0364	FALSE	7	FALSE	Daur
Daur	Altai_N+Germany_EN_LBK+EHG+Mongolia_N_North+China_YR_MN+Yakutia_LNBA+Russia_Srubnaya	0.0758792	Yakutia_LNBA	0.139259	0.0542937	2.56493	FALSE	7	FALSE	Daur
Daur	Altai_N+Germany_EN_LBK+EHG+Mongolia_N_North+China_YR_MN+Yakutia_LNBA+Russia_Srubnaya	0.0758792	Russia_Srubnaya	0.147958	0.10814	1.36821	FALSE	7	FALSE	Daur
Daur	Altai_N+BMAC+Germany_EN_LBK+EHG+Cisbaikal_LNBA+Mongolia_N_North+Russia_Srubnaya	0.0751795	Altai_N	0.400139	0.806549	0.496113	FALSE	7	FALSE	Daur
Daur	Altai_N+BMAC+Germany_EN_LBK+EHG+Cisbaikal_LNBA+Mongolia_N_North+Russia_Srubnaya	0.0751795	BMAC	-3.51038	3.31253	-1.05973	FALSE	7	FALSE	Daur
Daur	Altai_N+BMAC+Germany_EN_LBK+EHG+Cisbaikal_LNBA+Mongolia_N_North+Russia_Srubnaya	0.0751795	Germany_EN_LBK	-4.85918	4.73033	-1.02724	FALSE	7	FALSE	Daur
Daur	Altai_N+BMAC+Germany_EN_LBK+EHG+Cisbaikal_LNBA+Mongolia_N_North+Russia_Srubnaya	0.0751795	EHG	-3.85738	3.34224	-1.15413	FALSE	7	FALSE	Daur
Daur	Altai_N+BMAC+Germany_EN_LBK+EHG+Cisbaikal_LNBA+Mongolia_N_North+Russia_Srubnaya	0.0751795	Cisbaikal_LNBA	-3.48683	4.26096	-0.818319	FALSE	7	FALSE	Daur
Daur	Altai_N+BMAC+Germany_EN_LBK+EHG+Cisbaikal_LNBA+Mongolia_N_North+Russia_Srubnaya	0.0751795	Mongolia_N_North	3.52017	3.1751	1.10868	FALSE	7	FALSE	Daur
Daur	Altai_N+BMAC+Germany_EN_LBK+EHG+Cisbaikal_LNBA+Mongolia_N_North+Russia_Srubnaya	0.0751795	Russia_Srubnaya	12.7935	11.8863	1.07632	FALSE	7	FALSE	Daur
Daur	BMAC+Germany_EN_LBK+EHG+Mongolia_N_North+China_YR_MN+Yakutia_LNBA+Russia_Srubnaya	0.0706225	BMAC	-0.00497086	0.108479	-0.0458231	FALSE	7	FALSE	Daur
Daur	BMAC+Germany_EN_LBK+EHG+Mongolia_N_North+China_YR_MN+Yakutia_LNBA+Russia_Srubnaya	0.0706225	Germany_EN_LBK	-0.0889076	0.169337	-0.525035	FALSE	7	FALSE	Daur
Daur	BMAC+Germany_EN_LBK+EHG+Mongolia_N_North+China_YR_MN+Yakutia_LNBA+Russia_Srubnaya	0.0706225	EHG	-0.0555958	0.152673	-0.36415	FALSE	7	FALSE	Daur
Daur	BMAC+Germany_EN_LBK+EHG+Mongolia_N_North+China_YR_MN+Yakutia_LNBA+Russia_Srubnaya	0.0706225	Mongolia_N_North	0.157228	0.0704926	2.23041	FALSE	7	FALSE	Daur
Daur	BMAC+Germany_EN_LBK+EHG+Mongolia_N_North+China_YR_MN+Yakutia_LNBA+Russia_Srubnaya	0.0706225	China_YR_MN	0.691009	0.0422969	16.3371	FALSE	7	FALSE	Daur
Daur	BMAC+Germany_EN_LBK+EHG+Mongolia_N_North+China_YR_MN+Yakutia_LNBA+Russia_Srubnaya	0.0706225	Yakutia_LNBA	0.14117	0.0590101	2.3923	FALSE	7	FALSE	Daur
Daur	BMAC+Germany_EN_LBK+EHG+Mongolia_N_North+China_YR_MN+Yakutia_LNBA+Russia_Srubnaya	0.0706225	Russia_Srubnaya	0.160068	0.427941	0.374041	FALSE	7	FALSE	Daur
Daur	Altai_N+Tyumen_HG+Cisbaikal_LNBA+Mongolia_N_North+China_YR_MN+Yakutia_LNBA+Russia_Srubnaya	0.0695924	Altai_N	-0.0208255	0.0966052	-0.215573	FALSE	7	FALSE	Daur
Daur	Altai_N+Tyumen_HG+Cisbaikal_LNBA+Mongolia_N_North+China_YR_MN+Yakutia_LNBA+Russia_Srubnaya	0.0695924	Tyumen_HG	-0.0821678	0.0818893	-1.0034	FALSE	7	FALSE	Daur
Daur	Altai_N+Tyumen_HG+Cisbaikal_LNBA+Mongolia_N_North+China_YR_MN+Yakutia_LNBA+Russia_Srubnaya	0.0695924	Cisbaikal_LNBA	0.34625	0.431681	0.802096	FALSE	7	FALSE	Daur
Daur	Altai_N+Tyumen_HG+Cisbaikal_LNBA+Mongolia_N_North+China_YR_MN+Yakutia_LNBA+Russia_Srubnaya	0.0695924	Mongolia_N_North	0.0527608	0.152691	0.345539	FALSE	7	FALSE	Daur
Daur	Altai_N+Tyumen_HG+Cisbaikal_LNBA+Mongolia_N_North+China_YR_MN+Yakutia_LNBA+Russia_Srubnaya	0.0695924	China_YR_MN	0.63009	0.0702869	8.96455	FALSE	7	FALSE	Daur
Daur	Altai_N+Tyumen_HG+Cisbaikal_LNBA+Mongolia_N_North+China_YR_MN+Yakutia_LNBA+Russia_Srubnaya	0.0695924	Yakutia_LNBA	0.0310595	0.155529	0.199703	FALSE	7	FALSE	Daur
Daur	Altai_N+Tyumen_HG+Cisbaikal_LNBA+Mongolia_N_North+China_YR_MN+Yakutia_LNBA+Russia_Srubnaya	0.0695924	Russia_Srubnaya	0.0428328	0.0351509	1.21854	FALSE	7	FALSE	Daur
Daur	Altai_N+Germany_EN_LBK+Hungary_EN_HG_Koros+EHG+Cisbaikal_LNBA+Yakutia_LNBA+Russia_Srubnaya	0.066402	Altai_N	-0.493432	0.490273	-1.00644	FALSE	7	FALSE	Daur
Daur	Altai_N+Germany_EN_LBK+Hungary_EN_HG_Koros+EHG+Cisbaikal_LNBA+Yakutia_LNBA+Russia_Srubnaya	0.066402	Germany_EN_LBK	-3.21682	2.884	-1.1154	FALSE	7	FALSE	Daur
Daur	Altai_N+Germany_EN_LBK+Hungary_EN_HG_Koros+EHG+Cisbaikal_LNBA+Yakutia_LNBA+Russia_Srubnaya	0.066402	Hungary_EN_HG_Koros	3.03383	2.80909	1.08001	FALSE	7	FALSE	Daur
Daur	Altai_N+Germany_EN_LBK+Hungary_EN_HG_Koros+EHG+Cisbaikal_LNBA+Yakutia_LNBA+Russia_Srubnaya	0.066402	EHG	-2.30089	1.58486	-1.45179	FALSE	7	FALSE	Daur
Daur	Altai_N+Germany_EN_LBK+Hungary_EN_HG_Koros+EHG+Cisbaikal_LNBA+Yakutia_LNBA+Russia_Srubnaya	0.066402	Cisbaikal_LNBA	2.23428	0.99033	2.2561	FALSE	7	FALSE	Daur
Daur	Altai_N+Germany_EN_LBK+Hungary_EN_HG_Koros+EHG+Cisbaikal_LNBA+Yakutia_LNBA+Russia_Srubnaya	0.066402	Yakutia_LNBA	-0.801876	0.676875	-1.18467	FALSE	7	FALSE	Daur
Daur	Altai_N+Germany_EN_LBK+Hungary_EN_HG_Koros+EHG+Cisbaikal_LNBA+Yakutia_LNBA+Russia_Srubnaya	0.066402	Russia_Srubnaya	2.5449	1.95472	1.30193	FALSE	7	FALSE	Daur
Daur	Tyumen_HG+Germany_EN_LBK+EHG+Cisbaikal_LNBA+Mongolia_N_North+Yakutia_LNBA+Russia_Srubnaya	0.0663366	Tyumen_HG	-14.4237	45.4	-0.317703	FALSE	7	FALSE	Daur
Daur	Tyumen_HG+Germany_EN_LBK+EHG+Cisbaikal_LNBA+Mongolia_N_North+Yakutia_LNBA+Russia_Srubnaya	0.0663366	Germany_EN_LBK	-7.49846	23.5231	-0.31877	FALSE	7	FALSE	Daur
Daur	Tyumen_HG+Germany_EN_LBK+EHG+Cisbaikal_LNBA+Mongolia_N_North+Yakutia_LNBA+Russia_Srubnaya	0.0663366	EHG	11.4373	38.7718	0.29499	FALSE	7	FALSE	Daur
Daur	Tyumen_HG+Germany_EN_LBK+EHG+Cisbaikal_LNBA+Mongolia_N_North+Yakutia_LNBA+Russia_Srubnaya	0.0663366	Cisbaikal_LNBA	10.2664	26.7746	0.383439	FALSE	7	FALSE	Daur
Daur	Tyumen_HG+Germany_EN_LBK+EHG+Cisbaikal_LNBA+Mongolia_N_North+Yakutia_LNBA+Russia_Srubnaya	0.0663366	Mongolia_N_North	-5.11602	16.7168	-0.30604	FALSE	7	FALSE	Daur
Daur	Tyumen_HG+Germany_EN_LBK+EHG+Cisbaikal_LNBA+Mongolia_N_North+Yakutia_LNBA+Russia_Srubnaya	0.0663366	Yakutia_LNBA	-1.74996	3.81562	-0.458631	FALSE	7	FALSE	Daur
Daur	Tyumen_HG+Germany_EN_LBK+EHG+Cisbaikal_LNBA+Mongolia_N_North+Yakutia_LNBA+Russia_Srubnaya	0.0663366	Russia_Srubnaya	8.08442	23.7171	0.340869	FALSE	7	FALSE	Daur
Daur	Altai_N+Tyumen_HG+Hungary_EN_HG_Koros+EHG+Mongolia_N_North+China_YR_MN+Russia_Srubnaya	0.0587466	Altai_N	0.323968	0.829239	0.390681	FALSE	7	FALSE	Daur
Daur	Altai_N+Tyumen_HG+Hungary_EN_HG_Koros+EHG+Mongolia_N_North+China_YR_MN+Russia_Srubnaya	0.0587466	Tyumen_HG	-1.39048	3.45204	-0.402799	FALSE	7	FALSE	Daur
Daur	Altai_N+Tyumen_HG+Hungary_EN_HG_Koros+EHG+Mongolia_N_North+China_YR_MN+Russia_Srubnaya	0.0587466	Hungary_EN_HG_Koros	-0.720468	1.50238	-0.479552	FALSE	7	FALSE	Daur
Daur	Altai_N+Tyumen_HG+Hungary_EN_HG_Koros+EHG+Mongolia_N_North+China_YR_MN+Russia_Srubnaya	0.0587466	EHG	1.60232	3.90777	0.410034	FALSE	7	FALSE	Daur
Daur	Altai_N+Tyumen_HG+Hungary_EN_HG_Koros+EHG+Mongolia_N_North+China_YR_MN+Russia_Srubnaya	0.0587466	Mongolia_N_North	0.180409	0.318778	0.56594	FALSE	7	FALSE	Daur
Daur	Altai_N+Tyumen_HG+Hungary_EN_HG_Koros+EHG+Mongolia_N_North+China_YR_MN+Russia_Srubnaya	0.0587466	China_YR_MN	0.748663	0.224313	3.33758	FALSE	7	FALSE	Daur
Daur	Altai_N+Tyumen_HG+Hungary_EN_HG_Koros+EHG+Mongolia_N_North+China_YR_MN+Russia_Srubnaya	0.0587466	Russia_Srubnaya	0.255587	0.424166	0.602565	FALSE	7	FALSE	Daur
Daur	Altai_N+Tyumen_HG+EHG+Mongolia_N_North+China_YR_MN+Yakutia_LNBA+Russia_Srubnaya	0.055342	Altai_N	0.0196085	0.0813281	0.241103	FALSE	7	FALSE	Daur
Daur	Altai_N+Tyumen_HG+EHG+Mongolia_N_North+China_YR_MN+Yakutia_LNBA+Russia_Srubnaya	0.055342	Tyumen_HG	0.0499134	0.252738	0.19749	FALSE	7	FALSE	Daur
Daur	Altai_N+Tyumen_HG+EHG+Mongolia_N_North+China_YR_MN+Yakutia_LNBA+Russia_Srubnaya	0.055342	EHG	-0.0948435	0.27245	-0.348114	FALSE	7	FALSE	Daur
Daur	Altai_N+Tyumen_HG+EHG+Mongolia_N_North+China_YR_MN+Yakutia_LNBA+Russia_Srubnaya	0.055342	Mongolia_N_North	0.165703	0.077067	2.15012	FALSE	7	FALSE	Daur
Daur	Altai_N+Tyumen_HG+EHG+Mongolia_N_North+China_YR_MN+Yakutia_LNBA+Russia_Srubnaya	0.055342	China_YR_MN	0.67687	0.0454172	14.9034	FALSE	7	FALSE	Daur
Daur	Altai_N+Tyumen_HG+EHG+Mongolia_N_North+China_YR_MN+Yakutia_LNBA+Russia_Srubnaya	0.055342	Yakutia_LNBA	0.136378	0.0650837	2.09543	FALSE	7	FALSE	Daur
Daur	Altai_N+Tyumen_HG+EHG+Mongolia_N_North+China_YR_MN+Yakutia_LNBA+Russia_Srubnaya	0.055342	Russia_Srubnaya	0.0463701	0.0713868	0.649561	FALSE	7	FALSE	Daur
Daur	Tyumen_HG+BMAC+Hungary_EN_HG_Koros+EHG+Mongolia_N_North+China_YR_MN+Russia_Srubnaya	0.054056	Tyumen_HG	-0.421814	1.10831	-0.380591	FALSE	7	FALSE	Daur
Daur	Tyumen_HG+BMAC+Hungary_EN_HG_Koros+EHG+Mongolia_N_North+China_YR_MN+Russia_Srubnaya	0.054056	BMAC	-0.214071	0.258357	-0.828584	FALSE	7	FALSE	Daur
Daur	Tyumen_HG+BMAC+Hungary_EN_HG_Koros+EHG+Mongolia_N_North+China_YR_MN+Russia_Srubnaya	0.054056	Hungary_EN_HG_Koros	-0.603874	0.864474	-0.698546	FALSE	7	FALSE	Daur
Daur	Tyumen_HG+BMAC+Hungary_EN_HG_Koros+EHG+Mongolia_N_North+China_YR_MN+Russia_Srubnaya	0.054056	EHG	0.532936	1.51766	0.351156	FALSE	7	FALSE	Daur
Daur	Tyumen_HG+BMAC+Hungary_EN_HG_Koros+EHG+Mongolia_N_North+China_YR_MN+Russia_Srubnaya	0.054056	Mongolia_N_North	0.246905	0.114861	2.14961	FALSE	7	FALSE	Daur
Daur	Tyumen_HG+BMAC+Hungary_EN_HG_Koros+EHG+Mongolia_N_North+China_YR_MN+Russia_Srubnaya	0.054056	China_YR_MN	0.763429	0.173926	4.38939	FALSE	7	FALSE	Daur
Daur	Tyumen_HG+BMAC+Hungary_EN_HG_Koros+EHG+Mongolia_N_North+China_YR_MN+Russia_Srubnaya	0.054056	Russia_Srubnaya	0.69649	0.739974	0.941235	FALSE	7	FALSE	Daur
Daur	Tyumen_HG+BMAC+Germany_EN_LBK+EHG+Mongolia_N_North+China_YR_MN+Russia_Srubnaya	0.0532981	Tyumen_HG	-2.11023	10.156	-0.207782	FALSE	7	FALSE	Daur
Daur	Tyumen_HG+BMAC+Germany_EN_LBK+EHG+Mongolia_N_North+China_YR_MN+Russia_Srubnaya	0.0532981	BMAC	-0.756258	3.20036	-0.236304	FALSE	7	FALSE	Daur
Daur	Tyumen_HG+BMAC+Germany_EN_LBK+EHG+Mongolia_N_North+China_YR_MN+Russia_Srubnaya	0.0532981	Germany_EN_LBK	-2.24414	9.8099	-0.228763	FALSE	7	FALSE	Daur
Daur	Tyumen_HG+BMAC+Germany_EN_LBK+EHG+Mongolia_N_North+China_YR_MN+Russia_Srubnaya	0.0532981	EHG	1.26698	6.8926	0.183817	FALSE	7	FALSE	Daur
Daur	Tyumen_HG+BMAC+Germany_EN_LBK+EHG+Mongolia_N_North+China_YR_MN+Russia_Srubnaya	0.0532981	Mongolia_N_North	0.25052	0.287523	0.871305	FALSE	7	FALSE	Daur
Daur	Tyumen_HG+BMAC+Germany_EN_LBK+EHG+Mongolia_N_North+China_YR_MN+Russia_Srubnaya	0.0532981	China_YR_MN	0.777709	0.52107	1.49252	FALSE	7	FALSE	Daur
Daur	Tyumen_HG+BMAC+Germany_EN_LBK+EHG+Mongolia_N_North+China_YR_MN+Russia_Srubnaya	0.0532981	Russia_Srubnaya	3.81541	16.1279	0.236573	FALSE	7	FALSE	Daur
Daur	Altai_N+BMAC+Germany_EN_LBK+Hungary_EN_HG_Koros+China_YR_MN+Yakutia_LNBA+Russia_Srubnaya	0.0529389	Altai_N	0.0417671	0.0642694	0.649875	FALSE	7	FALSE	Daur
Daur	Altai_N+BMAC+Germany_EN_LBK+Hungary_EN_HG_Koros+China_YR_MN+Yakutia_LNBA+Russia_Srubnaya	0.0529389	BMAC	-0.078972	0.115521	-0.683617	FALSE	7	FALSE	Daur
Daur	Altai_N+BMAC+Germany_EN_LBK+Hungary_EN_HG_Koros+China_YR_MN+Yakutia_LNBA+Russia_Srubnaya	0.0529389	Germany_EN_LBK	0.145743	0.16009	0.91038	FALSE	7	FALSE	Daur
Daur	Altai_N+BMAC+Germany_EN_LBK+Hungary_EN_HG_Koros+China_YR_MN+Yakutia_LNBA+Russia_Srubnaya	0.0529389	Hungary_EN_HG_Koros	-0.346458	0.268121	-1.29217	FALSE	7	FALSE	Daur
Daur	Altai_N+BMAC+Germany_EN_LBK+Hungary_EN_HG_Koros+China_YR_MN+Yakutia_LNBA+Russia_Srubnaya	0.0529389	China_YR_MN	0.786472	0.0498949	15.7626	FALSE	7	FALSE	Daur
Daur	Altai_N+BMAC+Germany_EN_LBK+Hungary_EN_HG_Koros+China_YR_MN+Yakutia_LNBA+Russia_Srubnaya	0.0529389	Yakutia_LNBA	0.208879	0.0458367	4.55703	FALSE	7	FALSE	Daur
Daur	Altai_N+BMAC+Germany_EN_LBK+Hungary_EN_HG_Koros+China_YR_MN+Yakutia_LNBA+Russia_Srubnaya	0.0529389	Russia_Srubnaya	0.242568	0.290094	0.836171	FALSE	7	FALSE	Daur
Daur	Altai_N+Tyumen_HG+BMAC+Germany_EN_LBK+Mongolia_N_North+China_YR_MN+Russia_Srubnaya	0.0528889	Altai_N	0.169871	0.189334	0.897202	FALSE	7	FALSE	Daur
Daur	Altai_N+Tyumen_HG+BMAC+Germany_EN_LBK+Mongolia_N_North+China_YR_MN+Russia_Srubnaya	0.0528889	Tyumen_HG	-0.631696	0.70939	-0.890477	FALSE	7	FALSE	Daur
Daur	Altai_N+Tyumen_HG+BMAC+Germany_EN_LBK+Mongolia_N_North+China_YR_MN+Russia_Srubnaya	0.0528889	BMAC	-0.350386	0.429432	-0.815929	FALSE	7	FALSE	Daur
Daur	Altai_N+Tyumen_HG+BMAC+Germany_EN_LBK+Mongolia_N_North+China_YR_MN+Russia_Srubnaya	0.0528889	Germany_EN_LBK	-0.844938	0.925709	-0.912747	FALSE	7	FALSE	Daur
Daur	Altai_N+Tyumen_HG+BMAC+Germany_EN_LBK+Mongolia_N_North+China_YR_MN+Russia_Srubnaya	0.0528889	Mongolia_N_North	0.263436	0.0804771	3.27343	FALSE	7	FALSE	Daur
Daur	Altai_N+Tyumen_HG+BMAC+Germany_EN_LBK+Mongolia_N_North+China_YR_MN+Russia_Srubnaya	0.0528889	China_YR_MN	0.658922	0.0795355	8.28463	FALSE	7	FALSE	Daur
Daur	Altai_N+Tyumen_HG+BMAC+Germany_EN_LBK+Mongolia_N_North+China_YR_MN+Russia_Srubnaya	0.0528889	Russia_Srubnaya	1.73479	1.94847	0.890334	FALSE	7	FALSE	Daur
Daur	Altai_N+BMAC+Germany_EN_LBK+Mongolia_N_North+China_YR_MN+Yakutia_LNBA+Russia_Srubnaya	0.0506463	Altai_N	0.00449714	0.0498031	0.0902983	FALSE	7	FALSE	Daur
Daur	Altai_N+BMAC+Germany_EN_LBK+Mongolia_N_North+China_YR_MN+Yakutia_LNBA+Russia_Srubnaya	0.0506463	BMAC	0.0358297	0.0467266	0.766795	FALSE	7	FALSE	Daur
Daur	Altai_N+BMAC+Germany_EN_LBK+Mongolia_N_North+China_YR_MN+Yakutia_LNBA+Russia_Srubnaya	0.0506463	Germany_EN_LBK	-0.0291335	0.0841664	-0.346142	FALSE	7	FALSE	Daur
Daur	Altai_N+BMAC+Germany_EN_LBK+Mongolia_N_North+China_YR_MN+Yakutia_LNBA+Russia_Srubnaya	0.0506463	Mongolia_N_North	0.156368	0.0689312	2.26846	FALSE	7	FALSE	Daur
Daur	Altai_N+BMAC+Germany_EN_LBK+Mongolia_N_North+China_YR_MN+Yakutia_LNBA+Russia_Srubnaya	0.0506463	China_YR_MN	0.688769	0.0434774	15.842	FALSE	7	FALSE	Daur
Daur	Altai_N+BMAC+Germany_EN_LBK+Mongolia_N_North+China_YR_MN+Yakutia_LNBA+Russia_Srubnaya	0.0506463	Yakutia_LNBA	0.143612	0.0544094	2.63947	FALSE	7	FALSE	Daur
Daur	Altai_N+BMAC+Germany_EN_LBK+Mongolia_N_North+China_YR_MN+Yakutia_LNBA+Russia_Srubnaya	0.0506463	Russia_Srubnaya	5.80602e-05	0.148898	0.000389934	FALSE	7	FALSE	Daur
Daur	Altai_N+Germany_EN_LBK+Cisbaikal_LNBA+Mongolia_N_North+China_YR_MN+Yakutia_LNBA+Russia_Srubnaya	0.0504039	Altai_N	-0.0481924	0.111548	-0.432031	FALSE	7	FALSE	Daur
Daur	Altai_N+Germany_EN_LBK+Cisbaikal_LNBA+Mongolia_N_North+China_YR_MN+Yakutia_LNBA+Russia_Srubnaya	0.0504039	Germany_EN_LBK	-0.0603452	0.0689904	-0.87469	FALSE	7	FALSE	Daur
Daur	Altai_N+Germany_EN_LBK+Cisbaikal_LNBA+Mongolia_N_North+China_YR_MN+Yakutia_LNBA+Russia_Srubnaya	0.0504039	Cisbaikal_LNBA	0.091823	0.364636	0.251821	FALSE	7	FALSE	Daur
Daur	Altai_N+Germany_EN_LBK+Cisbaikal_LNBA+Mongolia_N_North+China_YR_MN+Yakutia_LNBA+Russia_Srubnaya	0.0504039	Mongolia_N_North	0.144207	0.122779	1.17452	FALSE	7	FALSE	Daur
Daur	Altai_N+Germany_EN_LBK+Cisbaikal_LNBA+Mongolia_N_North+China_YR_MN+Yakutia_LNBA+Russia_Srubnaya	0.0504039	China_YR_MN	0.684348	0.0614612	11.1346	FALSE	7	FALSE	Daur
Daur	Altai_N+Germany_EN_LBK+Cisbaikal_LNBA+Mongolia_N_North+China_YR_MN+Yakutia_LNBA+Russia_Srubnaya	0.0504039	Yakutia_LNBA	0.103209	0.145474	0.709469	FALSE	7	FALSE	Daur
Daur	Altai_N+Germany_EN_LBK+Cisbaikal_LNBA+Mongolia_N_North+China_YR_MN+Yakutia_LNBA+Russia_Srubnaya	0.0504039	Russia_Srubnaya	0.084951	0.0858604	0.989408	FALSE	7	FALSE	Daur
Daur	Tyumen_HG+BMAC+EHG+Mongolia_N_North+China_YR_MN+Yakutia_LNBA+Russia_Srubnaya	0.0500512	Tyumen_HG	-0.0166133	0.228629	-0.0726648	FALSE	7	FALSE	Daur
Daur	Tyumen_HG+BMAC+EHG+Mongolia_N_North+China_YR_MN+Yakutia_LNBA+Russia_Srubnaya	0.0500512	BMAC	0.0518077	0.0757337	0.684077	FALSE	7	FALSE	Daur
Daur	Tyumen_HG+BMAC+EHG+Mongolia_N_North+China_YR_MN+Yakutia_LNBA+Russia_Srubnaya	0.0500512	EHG	0.0477968	0.352389	0.135636	FALSE	7	FALSE	Daur
Daur	Tyumen_HG+BMAC+EHG+Mongolia_N_North+China_YR_MN+Yakutia_LNBA+Russia_Srubnaya	0.0500512	Mongolia_N_North	0.152865	0.0743953	2.05477	FALSE	7	FALSE	Daur
Daur	Tyumen_HG+BMAC+EHG+Mongolia_N_North+China_YR_MN+Yakutia_LNBA+Russia_Srubnaya	0.0500512	China_YR_MN	0.682915	0.0409427	16.6798	FALSE	7	FALSE	Daur
Daur	Tyumen_HG+BMAC+EHG+Mongolia_N_North+China_YR_MN+Yakutia_LNBA+Russia_Srubnaya	0.0500512	Yakutia_LNBA	0.156397	0.0675919	2.31385	FALSE	7	FALSE	Daur
Daur	Tyumen_HG+BMAC+EHG+Mongolia_N_North+China_YR_MN+Yakutia_LNBA+Russia_Srubnaya	0.0500512	Russia_Srubnaya	-0.0751686	0.209263	-0.359207	FALSE	7	FALSE	Daur
Daur	Altai_N+Tyumen_HG+Hungary_EN_HG_Koros+EHG+Cisbaikal_LNBA+Yakutia_LNBA+Russia_Srubnaya	0.0495309	Altai_N	-1.91377	2.47208	-0.774151	FALSE	7	FALSE	Daur
Daur	Altai_N+Tyumen_HG+Hungary_EN_HG_Koros+EHG+Cisbaikal_LNBA+Yakutia_LNBA+Russia_Srubnaya	0.0495309	Tyumen_HG	5.22377	7.92292	0.659323	FALSE	7	FALSE	Daur
Daur	Altai_N+Tyumen_HG+Hungary_EN_HG_Koros+EHG+Cisbaikal_LNBA+Yakutia_LNBA+Russia_Srubnaya	0.0495309	Hungary_EN_HG_Koros	1.90275	2.99019	0.636329	FALSE	7	FALSE	Daur
Daur	Altai_N+Tyumen_HG+Hungary_EN_HG_Koros+EHG+Cisbaikal_LNBA+Yakutia_LNBA+Russia_Srubnaya	0.0495309	EHG	-6.51585	8.95949	-0.727257	FALSE	7	FALSE	Daur
Daur	Altai_N+Tyumen_HG+Hungary_EN_HG_Koros+EHG+Cisbaikal_LNBA+Yakutia_LNBA+Russia_Srubnaya	0.0495309	Cisbaikal_LNBA	3.90642	2.60599	1.49902	FALSE	7	FALSE	Daur
Daur	Altai_N+Tyumen_HG+Hungary_EN_HG_Koros+EHG+Cisbaikal_LNBA+Yakutia_LNBA+Russia_Srubnaya	0.0495309	Yakutia_LNBA	-1.75613	1.60165	-1.09645	FALSE	7	FALSE	Daur
Daur	Altai_N+Tyumen_HG+Hungary_EN_HG_Koros+EHG+Cisbaikal_LNBA+Yakutia_LNBA+Russia_Srubnaya	0.0495309	Russia_Srubnaya	0.152813	1.00344	0.15229	FALSE	7	FALSE	Daur
Daur	Altai_N+BMAC+EHG+Mongolia_N_North+China_YR_MN+Yakutia_LNBA+Russia_Srubnaya	0.0490627	Altai_N	0.0237259	0.0527908	0.449433	FALSE	7	FALSE	Daur
Daur	Altai_N+BMAC+EHG+Mongolia_N_North+China_YR_MN+Yakutia_LNBA+Russia_Srubnaya	0.0490627	BMAC	0.0406799	0.0444397	0.915396	FALSE	7	FALSE	Daur
Daur	Altai_N+BMAC+EHG+Mongolia_N_North+China_YR_MN+Yakutia_LNBA+Russia_Srubnaya	0.0490627	EHG	-0.00961198	0.0820784	-0.117107	FALSE	7	FALSE	Daur
Daur	Altai_N+BMAC+EHG+Mongolia_N_North+China_YR_MN+Yakutia_LNBA+Russia_Srubnaya	0.0490627	Mongolia_N_North	0.152049	0.0686431	2.21507	FALSE	7	FALSE	Daur
Daur	Altai_N+BMAC+EHG+Mongolia_N_North+China_YR_MN+Yakutia_LNBA+Russia_Srubnaya	0.0490627	China_YR_MN	0.679476	0.0412441	16.4745	FALSE	7	FALSE	Daur
Daur	Altai_N+BMAC+EHG+Mongolia_N_North+China_YR_MN+Yakutia_LNBA+Russia_Srubnaya	0.0490627	Yakutia_LNBA	0.149674	0.0534263	2.80151	FALSE	7	FALSE	Daur
Daur	Altai_N+BMAC+EHG+Mongolia_N_North+China_YR_MN+Yakutia_LNBA+Russia_Srubnaya	0.0490627	Russia_Srubnaya	-0.0359935	0.0926501	-0.388488	FALSE	7	FALSE	Daur
Daur	Germany_EN_LBK+Hungary_EN_HG_Koros+EHG+Cisbaikal_LNBA+Mongolia_N_North+Yakutia_LNBA+Russia_Srubnaya	0.0468348	Germany_EN_LBK	-4.47864	4.9	-0.914006	FALSE	7	FALSE	Daur
Daur	Germany_EN_LBK+Hungary_EN_HG_Koros+EHG+Cisbaikal_LNBA+Mongolia_N_North+Yakutia_LNBA+Russia_Srubnaya	0.0468348	Hungary_EN_HG_Koros	4.49498	4.86159	0.924589	FALSE	7	FALSE	Daur
Daur	Germany_EN_LBK+Hungary_EN_HG_Koros+EHG+Cisbaikal_LNBA+Mongolia_N_North+Yakutia_LNBA+Russia_Srubnaya	0.0468348	EHG	-3.2914	2.81674	-1.16852	FALSE	7	FALSE	Daur
Daur	Germany_EN_LBK+Hungary_EN_HG_Koros+EHG+Cisbaikal_LNBA+Mongolia_N_North+Yakutia_LNBA+Russia_Srubnaya	0.0468348	Cisbaikal_LNBA	1.15281	2.05572	0.560781	FALSE	7	FALSE	Daur
Daur	Germany_EN_LBK+Hungary_EN_HG_Koros+EHG+Cisbaikal_LNBA+Mongolia_N_North+Yakutia_LNBA+Russia_Srubnaya	0.0468348	Mongolia_N_North	0.173233	1.09186	0.158658	FALSE	7	FALSE	Daur
Daur	Germany_EN_LBK+Hungary_EN_HG_Koros+EHG+Cisbaikal_LNBA+Mongolia_N_North+Yakutia_LNBA+Russia_Srubnaya	0.0468348	Yakutia_LNBA	-0.342221	0.902639	-0.379134	FALSE	7	FALSE	Daur
Daur	Germany_EN_LBK+Hungary_EN_HG_Koros+EHG+Cisbaikal_LNBA+Mongolia_N_North+Yakutia_LNBA+Russia_Srubnaya	0.0468348	Russia_Srubnaya	3.29124	3.23059	1.01877	FALSE	7	FALSE	Daur
Daur	Altai_N+Tyumen_HG+Hungary_EN_HG_Koros+EHG+Mongolia_N_North+Yakutia_LNBA+Russia_Srubnaya	0.0466209	Altai_N	-3.90052	10.7976	-0.361238	FALSE	7	FALSE	Daur
Daur	Altai_N+Tyumen_HG+Hungary_EN_HG_Koros+EHG+Mongolia_N_North+Yakutia_LNBA+Russia_Srubnaya	0.0466209	Tyumen_HG	16.9008	43.0422	0.392656	FALSE	7	FALSE	Daur
Daur	Altai_N+Tyumen_HG+Hungary_EN_HG_Koros+EHG+Mongolia_N_North+Yakutia_LNBA+Russia_Srubnaya	0.0466209	Hungary_EN_HG_Koros	6.82122	16.1563	0.422201	FALSE	7	FALSE	Daur
Daur	Altai_N+Tyumen_HG+Hungary_EN_HG_Koros+EHG+Mongolia_N_North+Yakutia_LNBA+Russia_Srubnaya	0.0466209	EHG	-18.7218	46.5275	-0.402381	FALSE	7	FALSE	Daur
Daur	Altai_N+Tyumen_HG+Hungary_EN_HG_Koros+EHG+Mongolia_N_North+Yakutia_LNBA+Russia_Srubnaya	0.0466209	Mongolia_N_North	3.18701	6.32211	0.504105	FALSE	7	FALSE	Daur
Daur	Altai_N+Tyumen_HG+Hungary_EN_HG_Koros+EHG+Mongolia_N_North+Yakutia_LNBA+Russia_Srubnaya	0.0466209	Yakutia_LNBA	-1.66965	4.56217	-0.365977	FALSE	7	FALSE	Daur
Daur	Altai_N+Tyumen_HG+Hungary_EN_HG_Koros+EHG+Mongolia_N_North+Yakutia_LNBA+Russia_Srubnaya	0.0466209	Russia_Srubnaya	-1.61707	4.54209	-0.356019	FALSE	7	FALSE	Daur
Daur	Altai_N+Tyumen_HG+BMAC+Hungary_EN_HG_Koros+China_YR_MN+Yakutia_LNBA+Russia_Srubnaya	0.0463676	Altai_N	0.048516	0.0712677	0.680756	FALSE	7	FALSE	Daur
Daur	Altai_N+Tyumen_HG+BMAC+Hungary_EN_HG_Koros+China_YR_MN+Yakutia_LNBA+Russia_Srubnaya	0.0463676	Tyumen_HG	-0.0723584	0.0755425	-0.95785	FALSE	7	FALSE	Daur
Daur	Altai_N+Tyumen_HG+BMAC+Hungary_EN_HG_Koros+China_YR_MN+Yakutia_LNBA+Russia_Srubnaya	0.0463676	BMAC	-0.0850422	0.11194	-0.759713	FALSE	7	FALSE	Daur
Daur	Altai_N+Tyumen_HG+BMAC+Hungary_EN_HG_Koros+China_YR_MN+Yakutia_LNBA+Russia_Srubnaya	0.0463676	Hungary_EN_HG_Koros	-0.250827	0.190423	-1.31721	FALSE	7	FALSE	Daur
Daur	Altai_N+Tyumen_HG+BMAC+Hungary_EN_HG_Koros+China_YR_MN+Yakutia_LNBA+Russia_Srubnaya	0.0463676	China_YR_MN	0.775699	0.051674	15.0114	FALSE	7	FALSE	Daur
Daur	Altai_N+Tyumen_HG+BMAC+Hungary_EN_HG_Koros+China_YR_MN+Yakutia_LNBA+Russia_Srubnaya	0.0463676	Yakutia_LNBA	0.215738	0.0422529	5.10588	FALSE	7	FALSE	Daur
Daur	Altai_N+Tyumen_HG+BMAC+Hungary_EN_HG_Koros+China_YR_MN+Yakutia_LNBA+Russia_Srubnaya	0.0463676	Russia_Srubnaya	0.368274	0.324713	1.13415	FALSE	7	FALSE	Daur
Daur	Altai_N+Tyumen_HG+BMAC+Mongolia_N_North+China_YR_MN+Yakutia_LNBA+Russia_Srubnaya	0.0439053	Altai_N	0.0341152	0.062601	0.544963	FALSE	7	FALSE	Daur
Daur	Altai_N+Tyumen_HG+BMAC+Mongolia_N_North+China_YR_MN+Yakutia_LNBA+Russia_Srubnaya	0.0439053	Tyumen_HG	-0.0161977	0.0635343	-0.254944	FALSE	7	FALSE	Daur
Daur	Altai_N+Tyumen_HG+BMAC+Mongolia_N_North+China_YR_MN+Yakutia_LNBA+Russia_Srubnaya	0.0439053	BMAC	0.0428799	0.0377878	1.13475	FALSE	7	FALSE	Daur
Daur	Altai_N+Tyumen_HG+BMAC+Mongolia_N_North+China_YR_MN+Yakutia_LNBA+Russia_Srubnaya	0.0439053	Mongolia_N_North	0.151213	0.069767	2.16741	FALSE	7	FALSE	Daur
Daur	Altai_N+Tyumen_HG+BMAC+Mongolia_N_North+China_YR_MN+Yakutia_LNBA+Russia_Srubnaya	0.0439053	China_YR_MN	0.675901	0.0423292	15.9677	FALSE	7	FALSE	Daur
Daur	Altai_N+Tyumen_HG+BMAC+Mongolia_N_North+China_YR_MN+Yakutia_LNBA+Russia_Srubnaya	0.0439053	Yakutia_LNBA	0.150923	0.054237	2.78266	FALSE	7	FALSE	Daur
Daur	Altai_N+Tyumen_HG+BMAC+Mongolia_N_North+China_YR_MN+Yakutia_LNBA+Russia_Srubnaya	0.0439053	Russia_Srubnaya	-0.0388356	0.0602298	-0.64479	FALSE	7	FALSE	Daur
Daur	Altai_N+Germany_EN_LBK+Hungary_EN_HG_Koros+EHG+Cisbaikal_LNBA+Mongolia_N_North+Russia_Srubnaya	0.0430869	Altai_N	-0.318776	0.975988	-0.326619	FALSE	7	FALSE	Daur
Daur	Altai_N+Germany_EN_LBK+Hungary_EN_HG_Koros+EHG+Cisbaikal_LNBA+Mongolia_N_North+Russia_Srubnaya	0.0430869	Germany_EN_LBK	-6.28054	6.97494	-0.900444	FALSE	7	FALSE	Daur
Daur	Altai_N+Germany_EN_LBK+Hungary_EN_HG_Koros+EHG+Cisbaikal_LNBA+Mongolia_N_North+Russia_Srubnaya	0.0430869	Hungary_EN_HG_Koros	6.14896	6.69167	0.918898	FALSE	7	FALSE	Daur
Daur	Altai_N+Germany_EN_LBK+Hungary_EN_HG_Koros+EHG+Cisbaikal_LNBA+Mongolia_N_North+Russia_Srubnaya	0.0430869	EHG	-3.95489	3.9446	-1.00261	FALSE	7	FALSE	Daur
Daur	Altai_N+Germany_EN_LBK+Hungary_EN_HG_Koros+EHG+Cisbaikal_LNBA+Mongolia_N_North+Russia_Srubnaya	0.0430869	Cisbaikal_LNBA	0.956076	2.17142	0.4403	FALSE	7	FALSE	Daur
Daur	Altai_N+Germany_EN_LBK+Hungary_EN_HG_Koros+EHG+Cisbaikal_LNBA+Mongolia_N_North+Russia_Srubnaya	0.0430869	Mongolia_N_North	0.0711212	1.58759	0.0447983	FALSE	7	FALSE	Daur
Daur	Altai_N+Germany_EN_LBK+Hungary_EN_HG_Koros+EHG+Cisbaikal_LNBA+Mongolia_N_North+Russia_Srubnaya	0.0430869	Russia_Srubnaya	4.37805	4.74902	0.921884	FALSE	7	FALSE	Daur
Daur	Altai_N+BMAC+Germany_EN_LBK+Hungary_EN_HG_Koros+Mongolia_N_North+China_YR_MN+Russia_Srubnaya	0.0423812	Altai_N	0.0324583	0.071054	0.456811	FALSE	7	FALSE	Daur
Daur	Altai_N+BMAC+Germany_EN_LBK+Hungary_EN_HG_Koros+Mongolia_N_North+China_YR_MN+Russia_Srubnaya	0.0423812	BMAC	-0.163604	0.130431	-1.25433	FALSE	7	FALSE	Daur
Daur	Altai_N+BMAC+Germany_EN_LBK+Hungary_EN_HG_Koros+Mongolia_N_North+China_YR_MN+Russia_Srubnaya	0.0423812	Germany_EN_LBK	0.15182	0.202204	0.750822	FALSE	7	FALSE	Daur
Daur	Altai_N+BMAC+Germany_EN_LBK+Hungary_EN_HG_Koros+Mongolia_N_North+China_YR_MN+Russia_Srubnaya	0.0423812	Hungary_EN_HG_Koros	-0.448938	0.325492	-1.37926	FALSE	7	FALSE	Daur
Daur	Altai_N+BMAC+Germany_EN_LBK+Hungary_EN_HG_Koros+Mongolia_N_North+China_YR_MN+Russia_Srubnaya	0.0423812	Mongolia_N_North	0.257741	0.0621989	4.14381	FALSE	7	FALSE	Daur
Daur	Altai_N+BMAC+Germany_EN_LBK+Hungary_EN_HG_Koros+Mongolia_N_North+China_YR_MN+Russia_Srubnaya	0.0423812	China_YR_MN	0.72073	0.0654775	11.0073	FALSE	7	FALSE	Daur
Daur	Altai_N+BMAC+Germany_EN_LBK+Hungary_EN_HG_Koros+Mongolia_N_North+China_YR_MN+Russia_Srubnaya	0.0423812	Russia_Srubnaya	0.449794	0.301636	1.49118	FALSE	7	FALSE	Daur
Daur	Altai_N+Tyumen_HG+BMAC+Germany_EN_LBK+China_YR_MN+Yakutia_LNBA+Russia_Srubnaya	0.0415865	Altai_N	0.125431	0.149915	0.836682	FALSE	7	FALSE	Daur
Daur	Altai_N+Tyumen_HG+BMAC+Germany_EN_LBK+China_YR_MN+Yakutia_LNBA+Russia_Srubnaya	0.0415865	Tyumen_HG	-0.405686	0.572585	-0.708517	FALSE	7	FALSE	Daur
Daur	Altai_N+Tyumen_HG+BMAC+Germany_EN_LBK+China_YR_MN+Yakutia_LNBA+Russia_Srubnaya	0.0415865	BMAC	-0.173418	0.345544	-0.501869	FALSE	7	FALSE	Daur
Daur	Altai_N+Tyumen_HG+BMAC+Germany_EN_LBK+China_YR_MN+Yakutia_LNBA+Russia_Srubnaya	0.0415865	Germany_EN_LBK	-0.517577	0.761495	-0.679685	FALSE	7	FALSE	Daur
Daur	Altai_N+Tyumen_HG+BMAC+Germany_EN_LBK+China_YR_MN+Yakutia_LNBA+Russia_Srubnaya	0.0415865	China_YR_MN	0.736714	0.0483875	15.2253	FALSE	7	FALSE	Daur
Daur	Altai_N+Tyumen_HG+BMAC+Germany_EN_LBK+China_YR_MN+Yakutia_LNBA+Russia_Srubnaya	0.0415865	Yakutia_LNBA	0.222509	0.0556009	4.0019	FALSE	7	FALSE	Daur
Daur	Altai_N+Tyumen_HG+BMAC+Germany_EN_LBK+China_YR_MN+Yakutia_LNBA+Russia_Srubnaya	0.0415865	Russia_Srubnaya	1.01203	1.5895	0.636696	FALSE	7	FALSE	Daur
Daur	Altai_N+Tyumen_HG+Hungary_EN_HG_Koros+EHG+Cisbaikal_LNBA+Mongolia_N_North+Russia_Srubnaya	0.0382237	Altai_N	-3.56775	12.8374	-0.27792	FALSE	7	FALSE	Daur
Daur	Altai_N+Tyumen_HG+Hungary_EN_HG_Koros+EHG+Cisbaikal_LNBA+Mongolia_N_North+Russia_Srubnaya	0.0382237	Tyumen_HG	19.4286	65.723	0.295614	FALSE	7	FALSE	Daur
Daur	Altai_N+Tyumen_HG+Hungary_EN_HG_Koros+EHG+Cisbaikal_LNBA+Mongolia_N_North+Russia_Srubnaya	0.0382237	Hungary_EN_HG_Koros	7.61186	24.8616	0.306169	FALSE	7	FALSE	Daur
Daur	Altai_N+Tyumen_HG+Hungary_EN_HG_Koros+EHG+Cisbaikal_LNBA+Mongolia_N_North+Russia_Srubnaya	0.0382237	EHG	-21.0223	69.4616	-0.302646	FALSE	7	FALSE	Daur
Daur	Altai_N+Tyumen_HG+Hungary_EN_HG_Koros+EHG+Cisbaikal_LNBA+Mongolia_N_North+Russia_Srubnaya	0.0382237	Cisbaikal_LNBA	-4.50006	17.8152	-0.252597	FALSE	7	FALSE	Daur
Daur	Altai_N+Tyumen_HG+Hungary_EN_HG_Koros+EHG+Cisbaikal_LNBA+Mongolia_N_North+Russia_Srubnaya	0.0382237	Mongolia_N_North	5.0258	15.8489	0.317107	FALSE	7	FALSE	Daur
Daur	Altai_N+Tyumen_HG+Hungary_EN_HG_Koros+EHG+Cisbaikal_LNBA+Mongolia_N_North+Russia_Srubnaya	0.0382237	Russia_Srubnaya	-1.97621	7.64181	-0.258605	FALSE	7	FALSE	Daur
Daur	Tyumen_HG+BMAC+Germany_EN_LBK+EHG+Mongolia_N_North+Yakutia_LNBA+Russia_Srubnaya	0.0382223	Tyumen_HG	15.8812	29.7566	0.533705	FALSE	7	FALSE	Daur
Daur	Tyumen_HG+BMAC+Germany_EN_LBK+EHG+Mongolia_N_North+Yakutia_LNBA+Russia_Srubnaya	0.0382223	BMAC	4.46612	9.75147	0.457995	FALSE	7	FALSE	Daur
Daur	Tyumen_HG+BMAC+Germany_EN_LBK+EHG+Mongolia_N_North+Yakutia_LNBA+Russia_Srubnaya	0.0382223	Germany_EN_LBK	14.5837	28.207	0.517024	FALSE	7	FALSE	Daur
Daur	Tyumen_HG+BMAC+Germany_EN_LBK+EHG+Mongolia_N_North+Yakutia_LNBA+Russia_Srubnaya	0.0382223	EHG	-11.2049	21.3145	-0.525695	FALSE	7	FALSE	Daur
Daur	Tyumen_HG+BMAC+Germany_EN_LBK+EHG+Mongolia_N_North+Yakutia_LNBA+Russia_Srubnaya	0.0382223	Mongolia_N_North	1.22826	1.86291	0.659323	FALSE	7	FALSE	Daur
Daur	Tyumen_HG+BMAC+Germany_EN_LBK+EHG+Mongolia_N_North+Yakutia_LNBA+Russia_Srubnaya	0.0382223	Yakutia_LNBA	-0.702789	2.28415	-0.307681	FALSE	7	FALSE	Daur
Daur	Tyumen_HG+BMAC+Germany_EN_LBK+EHG+Mongolia_N_North+Yakutia_LNBA+Russia_Srubnaya	0.0382223	Russia_Srubnaya	-23.2516	47.763	-0.486811	FALSE	7	FALSE	Daur
Daur	Altai_N+Germany_EN_LBK+Hungary_EN_HG_Koros+EHG+Mongolia_N_North+Yakutia_LNBA+Russia_Srubnaya	0.0375785	Altai_N	-0.113888	0.73297	-0.155379	FALSE	7	FALSE	Daur
Daur	Altai_N+Germany_EN_LBK+Hungary_EN_HG_Koros+EHG+Mongolia_N_North+Yakutia_LNBA+Russia_Srubnaya	0.0375785	Germany_EN_LBK	-5.95517	5.27392	-1.12917	FALSE	7	FALSE	Daur
Daur	Altai_N+Germany_EN_LBK+Hungary_EN_HG_Koros+EHG+Mongolia_N_North+Yakutia_LNBA+Russia_Srubnaya	0.0375785	Hungary_EN_HG_Koros	5.74298	4.78976	1.19901	FALSE	7	FALSE	Daur
Daur	Altai_N+Germany_EN_LBK+Hungary_EN_HG_Koros+EHG+Mongolia_N_North+Yakutia_LNBA+Russia_Srubnaya	0.0375785	EHG	-3.59302	2.90172	-1.23824	FALSE	7	FALSE	Daur
Daur	Altai_N+Germany_EN_LBK+Hungary_EN_HG_Koros+EHG+Mongolia_N_North+Yakutia_LNBA+Russia_Srubnaya	0.0375785	Mongolia_N_North	0.760359	0.706809	1.07576	FALSE	7	FALSE	Daur
Daur	Altai_N+Germany_EN_LBK+Hungary_EN_HG_Koros+EHG+Mongolia_N_North+Yakutia_LNBA+Russia_Srubnaya	0.0375785	Yakutia_LNBA	0.0143923	0.689367	0.0208775	FALSE	7	FALSE	Daur
Daur	Altai_N+Germany_EN_LBK+Hungary_EN_HG_Koros+EHG+Mongolia_N_North+Yakutia_LNBA+Russia_Srubnaya	0.0375785	Russia_Srubnaya	4.14435	3.79138	1.0931	FALSE	7	FALSE	Daur
Daur	Altai_N+BMAC+Hungary_EN_HG_Koros+EHG+China_YR_MN+Yakutia_LNBA+Russia_Srubnaya	0.0375594	Altai_N	-0.00236008	0.0641909	-0.0367666	FALSE	7	FALSE	Daur
Daur	Altai_N+BMAC+Hungary_EN_HG_Koros+EHG+China_YR_MN+Yakutia_LNBA+Russia_Srubnaya	0.0375594	BMAC	-0.0715549	0.111244	-0.643226	FALSE	7	FALSE	Daur
Daur	Altai_N+BMAC+Hungary_EN_HG_Koros+EHG+China_YR_MN+Yakutia_LNBA+Russia_Srubnaya	0.0375594	Hungary_EN_HG_Koros	-0.232191	0.185884	-1.24912	FALSE	7	FALSE	Daur
Daur	Altai_N+BMAC+Hungary_EN_HG_Koros+EHG+China_YR_MN+Yakutia_LNBA+Russia_Srubnaya	0.0375594	EHG	-0.0221987	0.0956601	-0.232058	FALSE	7	FALSE	Daur
Daur	Altai_N+BMAC+Hungary_EN_HG_Koros+EHG+China_YR_MN+Yakutia_LNBA+Russia_Srubnaya	0.0375594	China_YR_MN	0.794065	0.052558	15.1084	FALSE	7	FALSE	Daur
Daur	Altai_N+BMAC+Hungary_EN_HG_Koros+EHG+China_YR_MN+Yakutia_LNBA+Russia_Srubnaya	0.0375594	Yakutia_LNBA	0.214909	0.0428917	5.0105	FALSE	7	FALSE	Daur
Daur	Altai_N+BMAC+Hungary_EN_HG_Koros+EHG+China_YR_MN+Yakutia_LNBA+Russia_Srubnaya	0.0375594	Russia_Srubnaya	0.319331	0.322324	0.990714	FALSE	7	FALSE	Daur
Daur	BMAC+Germany_EN_LBK+Hungary_EN_HG_Koros+EHG+Mongolia_N_North+Yakutia_LNBA+Russia_Srubnaya	0.0360744	BMAC	-0.225631	1.29356	-0.174426	FALSE	7	FALSE	Daur
Daur	BMAC+Germany_EN_LBK+Hungary_EN_HG_Koros+EHG+Mongolia_N_North+Yakutia_LNBA+Russia_Srubnaya	0.0360744	Germany_EN_LBK	-6.13116	5.24514	-1.16892	FALSE	7	FALSE	Daur
Daur	BMAC+Germany_EN_LBK+Hungary_EN_HG_Koros+EHG+Mongolia_N_North+Yakutia_LNBA+Russia_Srubnaya	0.0360744	Hungary_EN_HG_Koros	5.77078	4.71559	1.22377	FALSE	7	FALSE	Daur
Daur	BMAC+Germany_EN_LBK+Hungary_EN_HG_Koros+EHG+Mongolia_N_North+Yakutia_LNBA+Russia_Srubnaya	0.0360744	EHG	-3.97449	3.47881	-1.14249	FALSE	7	FALSE	Daur
Daur	BMAC+Germany_EN_LBK+Hungary_EN_HG_Koros+EHG+Mongolia_N_North+Yakutia_LNBA+Russia_Srubnaya	0.0360744	Mongolia_N_North	0.727241	0.7504	0.969138	FALSE	7	FALSE	Daur
Daur	BMAC+Germany_EN_LBK+Hungary_EN_HG_Koros+EHG+Mongolia_N_North+Yakutia_LNBA+Russia_Srubnaya	0.0360744	Yakutia_LNBA	-0.0139636	0.789872	-0.0176783	FALSE	7	FALSE	Daur
Daur	BMAC+Germany_EN_LBK+Hungary_EN_HG_Koros+EHG+Mongolia_N_North+Yakutia_LNBA+Russia_Srubnaya	0.0360744	Russia_Srubnaya	4.84722	5.89962	0.821616	FALSE	7	FALSE	Daur
Daur	Altai_N+BMAC+Hungary_EN_HG_Koros+EHG+Mongolia_N_North+China_YR_MN+Russia_Srubnaya	0.0355171	Altai_N	0.00974349	0.067542	0.144258	FALSE	7	FALSE	Daur
Daur	Altai_N+BMAC+Hungary_EN_HG_Koros+EHG+Mongolia_N_North+China_YR_MN+Russia_Srubnaya	0.0355171	BMAC	-0.163564	0.129829	-1.25984	FALSE	7	FALSE	Daur
Daur	Altai_N+BMAC+Hungary_EN_HG_Koros+EHG+Mongolia_N_North+China_YR_MN+Russia_Srubnaya	0.0355171	Hungary_EN_HG_Koros	-0.325794	0.203983	-1.59716	FALSE	7	FALSE	Daur
Daur	Altai_N+BMAC+Hungary_EN_HG_Koros+EHG+Mongolia_N_North+China_YR_MN+Russia_Srubnaya	0.0355171	EHG	-0.0593875	0.109422	-0.542739	FALSE	7	FALSE	Daur
Daur	Altai_N+BMAC+Hungary_EN_HG_Koros+EHG+Mongolia_N_North+China_YR_MN+Russia_Srubnaya	0.0355171	Mongolia_N_North	0.266781	0.0549946	4.85104	FALSE	7	FALSE	Daur
Daur	Altai_N+BMAC+Hungary_EN_HG_Koros+EHG+Mongolia_N_North+China_YR_MN+Russia_Srubnaya	0.0355171	China_YR_MN	0.715787	0.0649887	11.014	FALSE	7	FALSE	Daur
Daur	Altai_N+BMAC+Hungary_EN_HG_Koros+EHG+Mongolia_N_North+China_YR_MN+Russia_Srubnaya	0.0355171	Russia_Srubnaya	0.556433	0.37603	1.47976	FALSE	7	FALSE	Daur
Daur	Altai_N+Tyumen_HG+BMAC+Hungary_EN_HG_Koros+Mongolia_N_North+China_YR_MN+Russia_Srubnaya	0.0347841	Altai_N	0.0351259	0.082436	0.426099	FALSE	7	FALSE	Daur
Daur	Altai_N+Tyumen_HG+BMAC+Hungary_EN_HG_Koros+Mongolia_N_North+China_YR_MN+Russia_Srubnaya	0.0347841	Tyumen_HG	-0.0712498	0.104827	-0.67969	FALSE	7	FALSE	Daur
Daur	Altai_N+Tyumen_HG+BMAC+Hungary_EN_HG_Koros+Mongolia_N_North+China_YR_MN+Russia_Srubnaya	0.0347841	BMAC	-0.174479	0.146698	-1.18937	FALSE	7	FALSE	Daur
Daur	Altai_N+Tyumen_HG+BMAC+Hungary_EN_HG_Koros+Mongolia_N_North+China_YR_MN+Russia_Srubnaya	0.0347841	Hungary_EN_HG_Koros	-0.361225	0.239473	-1.50842	FALSE	7	FALSE	Daur
Daur	Altai_N+Tyumen_HG+BMAC+Hungary_EN_HG_Koros+Mongolia_N_North+China_YR_MN+Russia_Srubnaya	0.0347841	Mongolia_N_North	0.263826	0.0577735	4.56656	FALSE	7	FALSE	Daur
Daur	Altai_N+Tyumen_HG+BMAC+Hungary_EN_HG_Koros+Mongolia_N_North+China_YR_MN+Russia_Srubnaya	0.0347841	China_YR_MN	0.712498	0.0653846	10.897	FALSE	7	FALSE	Daur
Daur	Altai_N+Tyumen_HG+BMAC+Hungary_EN_HG_Koros+Mongolia_N_North+China_YR_MN+Russia_Srubnaya	0.0347841	Russia_Srubnaya	0.595503	0.429952	1.38505	FALSE	7	FALSE	Daur
Daur	BMAC+Germany_EN_LBK+Hungary_EN_HG_Koros+EHG+Cisbaikal_LNBA+Yakutia_LNBA+Russia_Srubnaya	0.0344409	BMAC	0.586202	162.985	0.00359667	FALSE	7	FALSE	Daur
Daur	BMAC+Germany_EN_LBK+Hungary_EN_HG_Koros+EHG+Cisbaikal_LNBA+Yakutia_LNBA+Russia_Srubnaya	0.0344409	Germany_EN_LBK	-4.49413	25.9009	-0.173512	FALSE	7	FALSE	Daur
Daur	BMAC+Germany_EN_LBK+Hungary_EN_HG_Koros+EHG+Cisbaikal_LNBA+Yakutia_LNBA+Russia_Srubnaya	0.0344409	Hungary_EN_HG_Koros	5.32782	253.81	0.0209914	FALSE	7	FALSE	Daur
Daur	BMAC+Germany_EN_LBK+Hungary_EN_HG_Koros+EHG+Cisbaikal_LNBA+Yakutia_LNBA+Russia_Srubnaya	0.0344409	EHG	-3.0704	94.2356	-0.0325822	FALSE	7	FALSE	Daur
Daur	BMAC+Germany_EN_LBK+Hungary_EN_HG_Koros+EHG+Cisbaikal_LNBA+Yakutia_LNBA+Russia_Srubnaya	0.0344409	Cisbaikal_LNBA	1.25458	67.8611	0.0184875	FALSE	7	FALSE	Daur
Daur	BMAC+Germany_EN_LBK+Hungary_EN_HG_Koros+EHG+Cisbaikal_LNBA+Yakutia_LNBA+Russia_Srubnaya	0.0344409	Yakutia_LNBA	-0.276082	46.9865	-0.00587578	FALSE	7	FALSE	Daur
Daur	BMAC+Germany_EN_LBK+Hungary_EN_HG_Koros+EHG+Cisbaikal_LNBA+Yakutia_LNBA+Russia_Srubnaya	0.0344409	Russia_Srubnaya	1.67201	464.837	0.00359697	FALSE	7	FALSE	Daur
Daur	Altai_N+Tyumen_HG+BMAC+EHG+Cisbaikal_LNBA+Mongolia_N_North+Russia_Srubnaya	0.0307236	Altai_N	-2.29598	8.77877	-0.261537	FALSE	7	FALSE	Daur
Daur	Altai_N+Tyumen_HG+BMAC+EHG+Cisbaikal_LNBA+Mongolia_N_North+Russia_Srubnaya	0.0307236	Tyumen_HG	17.6988	59.3866	0.298027	FALSE	7	FALSE	Daur
Daur	Altai_N+Tyumen_HG+BMAC+EHG+Cisbaikal_LNBA+Mongolia_N_North+Russia_Srubnaya	0.0307236	BMAC	-5.27565	17.0579	-0.309279	FALSE	7	FALSE	Daur
Daur	Altai_N+Tyumen_HG+BMAC+EHG+Cisbaikal_LNBA+Mongolia_N_North+Russia_Srubnaya	0.0307236	EHG	-20.4967	67.0242	-0.305809	FALSE	7	FALSE	Daur
Daur	Altai_N+Tyumen_HG+BMAC+EHG+Cisbaikal_LNBA+Mongolia_N_North+Russia_Srubnaya	0.0307236	Cisbaikal_LNBA	-10.0627	34.5428	-0.29131	FALSE	7	FALSE	Daur
Daur	Altai_N+Tyumen_HG+BMAC+EHG+Cisbaikal_LNBA+Mongolia_N_North+Russia_Srubnaya	0.0307236	Mongolia_N_North	9.23981	28.6345	0.322681	FALSE	7	FALSE	Daur
Daur	Altai_N+Tyumen_HG+BMAC+EHG+Cisbaikal_LNBA+Mongolia_N_North+Russia_Srubnaya	0.0307236	Russia_Srubnaya	12.1923	38.6852	0.315168	FALSE	7	FALSE	Daur
Daur	Tyumen_HG+BMAC+EHG+Cisbaikal_LNBA+Mongolia_N_North+Yakutia_LNBA+Russia_Srubnaya	0.0232995	Tyumen_HG	14.9757	67.0361	0.223398	FALSE	7	FALSE	Daur
Daur	Tyumen_HG+BMAC+EHG+Cisbaikal_LNBA+Mongolia_N_North+Yakutia_LNBA+Russia_Srubnaya	0.0232995	BMAC	-5.16605	22.5503	-0.22909	FALSE	7	FALSE	Daur
Daur	Tyumen_HG+BMAC+EHG+Cisbaikal_LNBA+Mongolia_N_North+Yakutia_LNBA+Russia_Srubnaya	0.0232995	EHG	-18.5381	79.0913	-0.234388	FALSE	7	FALSE	Daur
Daur	Tyumen_HG+BMAC+EHG+Cisbaikal_LNBA+Mongolia_N_North+Yakutia_LNBA+Russia_Srubnaya	0.0232995	Cisbaikal_LNBA	-12.583	64.7683	-0.194277	FALSE	7	FALSE	Daur
Daur	Tyumen_HG+BMAC+EHG+Cisbaikal_LNBA+Mongolia_N_North+Yakutia_LNBA+Russia_Srubnaya	0.0232995	Mongolia_N_North	9.67018	42.4229	0.227947	FALSE	7	FALSE	Daur
Daur	Tyumen_HG+BMAC+EHG+Cisbaikal_LNBA+Mongolia_N_North+Yakutia_LNBA+Russia_Srubnaya	0.0232995	Yakutia_LNBA	0.817612	7.72049	0.105902	FALSE	7	FALSE	Daur
Daur	Tyumen_HG+BMAC+EHG+Cisbaikal_LNBA+Mongolia_N_North+Yakutia_LNBA+Russia_Srubnaya	0.0232995	Russia_Srubnaya	11.8236	49.616	0.238302	FALSE	7	FALSE	Daur
Daur	Tyumen_HG+BMAC+Hungary_EN_HG_Koros+EHG+Cisbaikal_LNBA+Yakutia_LNBA+Russia_Srubnaya	0.0196253	Tyumen_HG	16.7083	575.981	0.0290084	FALSE	7	FALSE	Daur
Daur	Tyumen_HG+BMAC+Hungary_EN_HG_Koros+EHG+Cisbaikal_LNBA+Yakutia_LNBA+Russia_Srubnaya	0.0196253	BMAC	12.1331	423.366	0.0286586	FALSE	7	FALSE	Daur
Daur	Tyumen_HG+BMAC+Hungary_EN_HG_Koros+EHG+Cisbaikal_LNBA+Yakutia_LNBA+Russia_Srubnaya	0.0196253	Hungary_EN_HG_Koros	25.1385	879.142	0.0285943	FALSE	7	FALSE	Daur
Daur	Tyumen_HG+BMAC+Hungary_EN_HG_Koros+EHG+Cisbaikal_LNBA+Yakutia_LNBA+Russia_Srubnaya	0.0196253	EHG	-16.1245	526.525	-0.0306244	FALSE	7	FALSE	Daur
Daur	Tyumen_HG+BMAC+Hungary_EN_HG_Koros+EHG+Cisbaikal_LNBA+Yakutia_LNBA+Russia_Srubnaya	0.0196253	Cisbaikal_LNBA	-3.71756	193.854	-0.0191771	FALSE	7	FALSE	Daur
Daur	Tyumen_HG+BMAC+Hungary_EN_HG_Koros+EHG+Cisbaikal_LNBA+Yakutia_LNBA+Russia_Srubnaya	0.0196253	Yakutia_LNBA	2.54298	106.6	0.0238553	FALSE	7	FALSE	Daur
Daur	Tyumen_HG+BMAC+Hungary_EN_HG_Koros+EHG+Cisbaikal_LNBA+Yakutia_LNBA+Russia_Srubnaya	0.0196253	Russia_Srubnaya	-35.6808	1265.35	-0.0281983	FALSE	7	FALSE	Daur
Daur	Altai_N+Tyumen_HG+BMAC+EHG+China_YR_MN+Yakutia_LNBA+Russia_Srubnaya	0.0196238	Altai_N	0.125477	0.19418	0.646189	FALSE	7	FALSE	Daur
Daur	Altai_N+Tyumen_HG+BMAC+EHG+China_YR_MN+Yakutia_LNBA+Russia_Srubnaya	0.0196238	Tyumen_HG	-0.402034	0.750697	-0.535548	FALSE	7	FALSE	Daur
Daur	Altai_N+Tyumen_HG+BMAC+EHG+China_YR_MN+Yakutia_LNBA+Russia_Srubnaya	0.0196238	BMAC	0.13456	0.179053	0.751507	FALSE	7	FALSE	Daur
Daur	Altai_N+Tyumen_HG+BMAC+EHG+China_YR_MN+Yakutia_LNBA+Russia_Srubnaya	0.0196238	EHG	0.466131	0.911132	0.511596	FALSE	7	FALSE	Daur
Daur	Altai_N+Tyumen_HG+BMAC+EHG+China_YR_MN+Yakutia_LNBA+Russia_Srubnaya	0.0196238	China_YR_MN	0.703402	0.0805033	8.73756	FALSE	7	FALSE	Daur
Daur	Altai_N+Tyumen_HG+BMAC+EHG+China_YR_MN+Yakutia_LNBA+Russia_Srubnaya	0.0196238	Yakutia_LNBA	0.26436	0.0474816	5.56763	FALSE	7	FALSE	Daur
Daur	Altai_N+Tyumen_HG+BMAC+EHG+China_YR_MN+Yakutia_LNBA+Russia_Srubnaya	0.0196238	Russia_Srubnaya	-0.291896	0.477004	-0.611936	FALSE	7	FALSE	Daur
Daur	Tyumen_HG+Hungary_EN_HG_Koros+EHG+Cisbaikal_LNBA+Mongolia_N_North+Yakutia_LNBA+Russia_Srubnaya	0.0184577	Tyumen_HG	15.5386	68.1261	0.228086	FALSE	7	FALSE	Daur
Daur	Tyumen_HG+Hungary_EN_HG_Koros+EHG+Cisbaikal_LNBA+Mongolia_N_North+Yakutia_LNBA+Russia_Srubnaya	0.0184577	Hungary_EN_HG_Koros	7.26989	31.0817	0.233896	FALSE	7	FALSE	Daur
Daur	Tyumen_HG+Hungary_EN_HG_Koros+EHG+Cisbaikal_LNBA+Mongolia_N_North+Yakutia_LNBA+Russia_Srubnaya	0.0184577	EHG	-18.5566	77.3112	-0.240025	FALSE	7	FALSE	Daur
Daur	Tyumen_HG+Hungary_EN_HG_Koros+EHG+Cisbaikal_LNBA+Mongolia_N_North+Yakutia_LNBA+Russia_Srubnaya	0.0184577	Cisbaikal_LNBA	-8.27899	46.0094	-0.179941	FALSE	7	FALSE	Daur
Daur	Tyumen_HG+Hungary_EN_HG_Koros+EHG+Cisbaikal_LNBA+Mongolia_N_North+Yakutia_LNBA+Russia_Srubnaya	0.0184577	Mongolia_N_North	5.84493	25.787	0.226661	FALSE	7	FALSE	Daur
Daur	Tyumen_HG+Hungary_EN_HG_Koros+EHG+Cisbaikal_LNBA+Mongolia_N_North+Yakutia_LNBA+Russia_Srubnaya	0.0184577	Yakutia_LNBA	0.99289	8.44995	0.117503	FALSE	7	FALSE	Daur
Daur	Tyumen_HG+Hungary_EN_HG_Koros+EHG+Cisbaikal_LNBA+Mongolia_N_North+Yakutia_LNBA+Russia_Srubnaya	0.0184577	Russia_Srubnaya	-1.81067	10.1612	-0.178195	FALSE	7	FALSE	Daur
Daur	Altai_N+Tyumen_HG+BMAC+Germany_EN_LBK+Mongolia_N_North+Yakutia_LNBA+Russia_Srubnaya	0.0165801	Altai_N	4.23652	12.4934	0.3391	FALSE	7	FALSE	Daur
Daur	Altai_N+Tyumen_HG+BMAC+Germany_EN_LBK+Mongolia_N_North+Yakutia_LNBA+Russia_Srubnaya	0.0165801	Tyumen_HG	-17.9559	55.1799	-0.325406	FALSE	7	FALSE	Daur
Daur	Altai_N+Tyumen_HG+BMAC+Germany_EN_LBK+Mongolia_N_North+Yakutia_LNBA+Russia_Srubnaya	0.0165801	BMAC	-10.6939	33.4574	-0.319627	FALSE	7	FALSE	Daur
Daur	Altai_N+Tyumen_HG+BMAC+Germany_EN_LBK+Mongolia_N_North+Yakutia_LNBA+Russia_Srubnaya	0.0165801	Germany_EN_LBK	-23.2623	73.0613	-0.318395	FALSE	7	FALSE	Daur
Daur	Altai_N+Tyumen_HG+BMAC+Germany_EN_LBK+Mongolia_N_North+Yakutia_LNBA+Russia_Srubnaya	0.0165801	Mongolia_N_North	0.79979	2.40551	0.332483	FALSE	7	FALSE	Daur
Daur	Altai_N+Tyumen_HG+BMAC+Germany_EN_LBK+Mongolia_N_North+Yakutia_LNBA+Russia_Srubnaya	0.0165801	Yakutia_LNBA	-1.26374	4.50147	-0.280739	FALSE	7	FALSE	Daur
Daur	Altai_N+Tyumen_HG+BMAC+Germany_EN_LBK+Mongolia_N_North+Yakutia_LNBA+Russia_Srubnaya	0.0165801	Russia_Srubnaya	49.1395	153.305	0.320535	FALSE	7	FALSE	Daur
Daur	Altai_N+BMAC+Germany_EN_LBK+EHG+Cisbaikal_LNBA+Yakutia_LNBA+Russia_Srubnaya	0.016348	Altai_N	-0.613467	0.484851	-1.26527	FALSE	7	FALSE	Daur
Daur	Altai_N+BMAC+Germany_EN_LBK+EHG+Cisbaikal_LNBA+Yakutia_LNBA+Russia_Srubnaya	0.016348	BMAC	-1.39599	1.41341	-0.987672	FALSE	7	FALSE	Daur
Daur	Altai_N+BMAC+Germany_EN_LBK+EHG+Cisbaikal_LNBA+Yakutia_LNBA+Russia_Srubnaya	0.016348	Germany_EN_LBK	-2.28583	2.20404	-1.03711	FALSE	7	FALSE	Daur
Daur	Altai_N+BMAC+Germany_EN_LBK+EHG+Cisbaikal_LNBA+Yakutia_LNBA+Russia_Srubnaya	0.016348	EHG	-2.6224	2.00145	-1.31025	FALSE	7	FALSE	Daur
Daur	Altai_N+BMAC+Germany_EN_LBK+EHG+Cisbaikal_LNBA+Yakutia_LNBA+Russia_Srubnaya	0.016348	Cisbaikal_LNBA	3.10599	0.971762	3.19624	FALSE	7	FALSE	Daur
Daur	Altai_N+BMAC+Germany_EN_LBK+EHG+Cisbaikal_LNBA+Yakutia_LNBA+Russia_Srubnaya	0.016348	Yakutia_LNBA	-1.37542	0.685979	-2.00505	FALSE	7	FALSE	Daur
Daur	Altai_N+BMAC+Germany_EN_LBK+EHG+Cisbaikal_LNBA+Yakutia_LNBA+Russia_Srubnaya	0.016348	Russia_Srubnaya	6.18712	5.61295	1.10229	FALSE	7	FALSE	Daur
Daur	Altai_N+Tyumen_HG+BMAC+EHG+Cisbaikal_LNBA+Yakutia_LNBA+Russia_Srubnaya	0.015243	Altai_N	-1.9267	2.76365	-0.697158	FALSE	7	FALSE	Daur
Daur	Altai_N+Tyumen_HG+BMAC+EHG+Cisbaikal_LNBA+Yakutia_LNBA+Russia_Srubnaya	0.015243	Tyumen_HG	4.69938	8.00072	0.58737	FALSE	7	FALSE	Daur
Daur	Altai_N+Tyumen_HG+BMAC+EHG+Cisbaikal_LNBA+Yakutia_LNBA+Russia_Srubnaya	0.015243	BMAC	-0.965643	1.73453	-0.556719	FALSE	7	FALSE	Daur
Daur	Altai_N+Tyumen_HG+BMAC+EHG+Cisbaikal_LNBA+Yakutia_LNBA+Russia_Srubnaya	0.015243	EHG	-6.46332	9.92531	-0.651196	FALSE	7	FALSE	Daur
Daur	Altai_N+Tyumen_HG+BMAC+EHG+Cisbaikal_LNBA+Yakutia_LNBA+Russia_Srubnaya	0.015243	Cisbaikal_LNBA	4.45677	3.48667	1.27823	FALSE	7	FALSE	Daur
Daur	Altai_N+Tyumen_HG+BMAC+EHG+Cisbaikal_LNBA+Yakutia_LNBA+Russia_Srubnaya	0.015243	Yakutia_LNBA	-2.12739	2.1251	-1.00108	FALSE	7	FALSE	Daur
Daur	Altai_N+Tyumen_HG+BMAC+EHG+Cisbaikal_LNBA+Yakutia_LNBA+Russia_Srubnaya	0.015243	Russia_Srubnaya	3.3269	4.97698	0.668458	FALSE	7	FALSE	Daur
Daur	Tyumen_HG+BMAC+Hungary_EN_HG_Koros+EHG+Mongolia_N_North+Yakutia_LNBA+Russia_Srubnaya	0.01093	Tyumen_HG	5.25595	4.99524	1.05219	FALSE	7	FALSE	Daur
Daur	Tyumen_HG+BMAC+Hungary_EN_HG_Koros+EHG+Mongolia_N_North+Yakutia_LNBA+Russia_Srubnaya	0.01093	BMAC	1.15548	1.71334	0.674403	FALSE	7	FALSE	Daur
Daur	Tyumen_HG+BMAC+Hungary_EN_HG_Koros+EHG+Mongolia_N_North+Yakutia_LNBA+Russia_Srubnaya	0.01093	Hungary_EN_HG_Koros	4.21416	3.58438	1.1757	FALSE	7	FALSE	Daur
Daur	Tyumen_HG+BMAC+Hungary_EN_HG_Koros+EHG+Mongolia_N_North+Yakutia_LNBA+Russia_Srubnaya	0.01093	EHG	-6.93063	6.82917	-1.01486	FALSE	7	FALSE	Daur
Daur	Tyumen_HG+BMAC+Hungary_EN_HG_Koros+EHG+Mongolia_N_North+Yakutia_LNBA+Russia_Srubnaya	0.01093	Mongolia_N_North	0.867295	0.858141	1.01067	FALSE	7	FALSE	Daur
Daur	Tyumen_HG+BMAC+Hungary_EN_HG_Koros+EHG+Mongolia_N_North+Yakutia_LNBA+Russia_Srubnaya	0.01093	Yakutia_LNBA	-0.231888	0.968548	-0.239418	FALSE	7	FALSE	Daur
Daur	Tyumen_HG+BMAC+Hungary_EN_HG_Koros+EHG+Mongolia_N_North+Yakutia_LNBA+Russia_Srubnaya	0.01093	Russia_Srubnaya	-3.33037	4.74092	-0.702474	FALSE	7	FALSE	Daur
Daur	Altai_N+Tyumen_HG+BMAC+EHG+Mongolia_N_North+China_YR_MN+Russia_Srubnaya	0.0106815	Altai_N	-0.111355	0.347659	-0.320298	FALSE	7	FALSE	Daur
Daur	Altai_N+Tyumen_HG+BMAC+EHG+Mongolia_N_North+China_YR_MN+Russia_Srubnaya	0.0106815	Tyumen_HG	0.59816	1.2561	0.476203	FALSE	7	FALSE	Daur
Daur	Altai_N+Tyumen_HG+BMAC+EHG+Mongolia_N_North+China_YR_MN+Russia_Srubnaya	0.0106815	BMAC	-0.0892864	0.271169	-0.329265	FALSE	7	FALSE	Daur
Daur	Altai_N+Tyumen_HG+BMAC+EHG+Mongolia_N_North+China_YR_MN+Russia_Srubnaya	0.0106815	EHG	-0.71859	1.48339	-0.484423	FALSE	7	FALSE	Daur
Daur	Altai_N+Tyumen_HG+BMAC+EHG+Mongolia_N_North+China_YR_MN+Russia_Srubnaya	0.0106815	Mongolia_N_North	0.309925	0.0708952	4.37159	FALSE	7	FALSE	Daur
Daur	Altai_N+Tyumen_HG+BMAC+EHG+Mongolia_N_North+China_YR_MN+Russia_Srubnaya	0.0106815	China_YR_MN	0.691612	0.0874595	7.9078	FALSE	7	FALSE	Daur
Daur	Altai_N+Tyumen_HG+BMAC+EHG+Mongolia_N_North+China_YR_MN+Russia_Srubnaya	0.0106815	Russia_Srubnaya	0.319534	0.748857	0.426696	FALSE	7	FALSE	Daur
Daur	Altai_N+Tyumen_HG+BMAC+Hungary_EN_HG_Koros+Cisbaikal_LNBA+Yakutia_LNBA+Russia_Srubnaya	0.0103366	Altai_N	1.06226	228.078	0.00465743	FALSE	7	FALSE	Daur
Daur	Altai_N+Tyumen_HG+BMAC+Hungary_EN_HG_Koros+Cisbaikal_LNBA+Yakutia_LNBA+Russia_Srubnaya	0.0103366	Tyumen_HG	-12.364	1759	-0.00702903	FALSE	7	FALSE	Daur
Daur	Altai_N+Tyumen_HG+BMAC+Hungary_EN_HG_Koros+Cisbaikal_LNBA+Yakutia_LNBA+Russia_Srubnaya	0.0103366	BMAC	-22.8393	3320.03	-0.00687924	FALSE	7	FALSE	Daur
Daur	Altai_N+Tyumen_HG+BMAC+Hungary_EN_HG_Koros+Cisbaikal_LNBA+Yakutia_LNBA+Russia_Srubnaya	0.0103366	Hungary_EN_HG_Koros	-37.8718	5459.05	-0.00693743	FALSE	7	FALSE	Daur
Daur	Altai_N+Tyumen_HG+BMAC+Hungary_EN_HG_Koros+Cisbaikal_LNBA+Yakutia_LNBA+Russia_Srubnaya	0.0103366	Cisbaikal_LNBA	10.406	1155.97	0.00900196	FALSE	7	FALSE	Daur
Daur	Altai_N+Tyumen_HG+BMAC+Hungary_EN_HG_Koros+Cisbaikal_LNBA+Yakutia_LNBA+Russia_Srubnaya	0.0103366	Yakutia_LNBA	-6.09425	762.063	-0.00799704	FALSE	7	FALSE	Daur
Daur	Altai_N+Tyumen_HG+BMAC+Hungary_EN_HG_Koros+Cisbaikal_LNBA+Yakutia_LNBA+Russia_Srubnaya	0.0103366	Russia_Srubnaya	68.7011	9917.82	0.00692704	FALSE	7	FALSE	Daur
Daur	Altai_N+BMAC+Germany_EN_LBK+EHG+Mongolia_N_North+China_YR_MN+Russia_Srubnaya	0.01028	Altai_N	0.0165809	0.0648813	0.255558	FALSE	7	FALSE	Daur
Daur	Altai_N+BMAC+Germany_EN_LBK+EHG+Mongolia_N_North+China_YR_MN+Russia_Srubnaya	0.01028	BMAC	-0.143398	0.176927	-0.810493	FALSE	7	FALSE	Daur
Daur	Altai_N+BMAC+Germany_EN_LBK+EHG+Mongolia_N_North+China_YR_MN+Russia_Srubnaya	0.01028	Germany_EN_LBK	-0.299469	0.282683	-1.05938	FALSE	7	FALSE	Daur
Daur	Altai_N+BMAC+Germany_EN_LBK+EHG+Mongolia_N_North+China_YR_MN+Russia_Srubnaya	0.01028	EHG	-0.246577	0.248527	-0.992152	FALSE	7	FALSE	Daur
Daur	Altai_N+BMAC+Germany_EN_LBK+EHG+Mongolia_N_North+China_YR_MN+Russia_Srubnaya	0.01028	Mongolia_N_North	0.289686	0.0484643	5.97731	FALSE	7	FALSE	Daur
Daur	Altai_N+BMAC+Germany_EN_LBK+EHG+Mongolia_N_North+China_YR_MN+Russia_Srubnaya	0.01028	China_YR_MN	0.67787	0.0510857	13.2693	FALSE	7	FALSE	Daur
Daur	Altai_N+BMAC+Germany_EN_LBK+EHG+Mongolia_N_North+China_YR_MN+Russia_Srubnaya	0.01028	Russia_Srubnaya	0.705307	0.707648	0.996692	FALSE	7	FALSE	Daur
Daur	Altai_N+BMAC+Germany_EN_LBK+Hungary_EN_HG_Koros+Cisbaikal_LNBA+Yakutia_LNBA+Russia_Srubnaya	0.00889714	Altai_N	-0.419049	10.2882	-0.040731	FALSE	7	FALSE	Daur
Daur	Altai_N+BMAC+Germany_EN_LBK+Hungary_EN_HG_Koros+Cisbaikal_LNBA+Yakutia_LNBA+Russia_Srubnaya	0.00889714	BMAC	12.6041	451.535	0.027914	FALSE	7	FALSE	Daur
Daur	Altai_N+BMAC+Germany_EN_LBK+Hungary_EN_HG_Koros+Cisbaikal_LNBA+Yakutia_LNBA+Russia_Srubnaya	0.00889714	Germany_EN_LBK	-14.1276	536.666	-0.0263248	FALSE	7	FALSE	Daur
Daur	Altai_N+BMAC+Germany_EN_LBK+Hungary_EN_HG_Koros+Cisbaikal_LNBA+Yakutia_LNBA+Russia_Srubnaya	0.00889714	Hungary_EN_HG_Koros	31.6783	1166.85	0.0271484	FALSE	7	FALSE	Daur
Daur	Altai_N+BMAC+Germany_EN_LBK+Hungary_EN_HG_Koros+Cisbaikal_LNBA+Yakutia_LNBA+Russia_Srubnaya	0.00889714	Cisbaikal_LNBA	-3.83927	206.549	-0.0185877	FALSE	7	FALSE	Daur
Daur	Altai_N+BMAC+Germany_EN_LBK+Hungary_EN_HG_Koros+Cisbaikal_LNBA+Yakutia_LNBA+Russia_Srubnaya	0.00889714	Yakutia_LNBA	2.97066	123.09	0.024134	FALSE	7	FALSE	Daur
Daur	Altai_N+BMAC+Germany_EN_LBK+Hungary_EN_HG_Koros+Cisbaikal_LNBA+Yakutia_LNBA+Russia_Srubnaya	0.00889714	Russia_Srubnaya	-27.8671	990.767	-0.0281268	FALSE	7	FALSE	Daur
Daur	Altai_N+BMAC+Hungary_EN_HG_Koros+EHG+Cisbaikal_LNBA+Yakutia_LNBA+Russia_Srubnaya	0.00728757	Altai_N	-1.31778	5.94876	-0.221522	FALSE	7	FALSE	Daur
Daur	Altai_N+BMAC+Hungary_EN_HG_Koros+EHG+Cisbaikal_LNBA+Yakutia_LNBA+Russia_Srubnaya	0.00728757	BMAC	-7.348	40.5574	-0.181175	FALSE	7	FALSE	Daur
Daur	Altai_N+BMAC+Hungary_EN_HG_Koros+EHG+Cisbaikal_LNBA+Yakutia_LNBA+Russia_Srubnaya	0.00728757	Hungary_EN_HG_Koros	-11.006	61.0201	-0.180367	FALSE	7	FALSE	Daur
Daur	Altai_N+BMAC+Hungary_EN_HG_Koros+EHG+Cisbaikal_LNBA+Yakutia_LNBA+Russia_Srubnaya	0.00728757	EHG	-4.63399	22.1825	-0.208903	FALSE	7	FALSE	Daur
Daur	Altai_N+BMAC+Hungary_EN_HG_Koros+EHG+Cisbaikal_LNBA+Yakutia_LNBA+Russia_Srubnaya	0.00728757	Cisbaikal_LNBA	6.43705	22.2978	0.288685	FALSE	7	FALSE	Daur
Daur	Altai_N+BMAC+Hungary_EN_HG_Koros+EHG+Cisbaikal_LNBA+Yakutia_LNBA+Russia_Srubnaya	0.00728757	Yakutia_LNBA	-3.44	13.8987	-0.247506	FALSE	7	FALSE	Daur
Daur	Altai_N+BMAC+Hungary_EN_HG_Koros+EHG+Cisbaikal_LNBA+Yakutia_LNBA+Russia_Srubnaya	0.00728757	Russia_Srubnaya	22.3087	120.905	0.184514	FALSE	7	FALSE	Daur
Daur	Altai_N+BMAC+Germany_EN_LBK+EHG+China_YR_MN+Yakutia_LNBA+Russia_Srubnaya	0.00682747	Altai_N	0.0228081	0.0600957	0.37953	FALSE	7	FALSE	Daur
Daur	Altai_N+BMAC+Germany_EN_LBK+EHG+China_YR_MN+Yakutia_LNBA+Russia_Srubnaya	0.00682747	BMAC	0.0129059	0.149908	0.0860921	FALSE	7	FALSE	Daur
Daur	Altai_N+BMAC+Germany_EN_LBK+EHG+China_YR_MN+Yakutia_LNBA+Russia_Srubnaya	0.00682747	Germany_EN_LBK	-0.071788	0.24033	-0.298706	FALSE	7	FALSE	Daur
Daur	Altai_N+BMAC+Germany_EN_LBK+EHG+China_YR_MN+Yakutia_LNBA+Russia_Srubnaya	0.00682747	EHG	-0.0677958	0.218875	-0.309747	FALSE	7	FALSE	Daur
Daur	Altai_N+BMAC+Germany_EN_LBK+EHG+China_YR_MN+Yakutia_LNBA+Russia_Srubnaya	0.00682747	China_YR_MN	0.755179	0.0402434	18.7653	FALSE	7	FALSE	Daur
Daur	Altai_N+BMAC+Germany_EN_LBK+EHG+China_YR_MN+Yakutia_LNBA+Russia_Srubnaya	0.00682747	Yakutia_LNBA	0.236916	0.0384995	6.15373	FALSE	7	FALSE	Daur
Daur	Altai_N+BMAC+Germany_EN_LBK+EHG+China_YR_MN+Yakutia_LNBA+Russia_Srubnaya	0.00682747	Russia_Srubnaya	0.111775	0.603558	0.185193	FALSE	7	FALSE	Daur
Daur	Altai_N+Tyumen_HG+EHG+Cisbaikal_LNBA+Mongolia_N_North+Yakutia_LNBA+Russia_Srubnaya	0.0062517	Altai_N	-1.50258	1.41461	-1.06219	FALSE	7	FALSE	Daur
Daur	Altai_N+Tyumen_HG+EHG+Cisbaikal_LNBA+Mongolia_N_North+Yakutia_LNBA+Russia_Srubnaya	0.0062517	Tyumen_HG	2.3396	3.55864	0.657442	FALSE	7	FALSE	Daur
Daur	Altai_N+Tyumen_HG+EHG+Cisbaikal_LNBA+Mongolia_N_North+Yakutia_LNBA+Russia_Srubnaya	0.0062517	EHG	-3.3664	3.83438	-0.87795	FALSE	7	FALSE	Daur
Daur	Altai_N+Tyumen_HG+EHG+Cisbaikal_LNBA+Mongolia_N_North+Yakutia_LNBA+Russia_Srubnaya	0.0062517	Cisbaikal_LNBA	4.85719	2.9406	1.65177	FALSE	7	FALSE	Daur
Daur	Altai_N+Tyumen_HG+EHG+Cisbaikal_LNBA+Mongolia_N_North+Yakutia_LNBA+Russia_Srubnaya	0.0062517	Mongolia_N_North	-0.496067	1.35608	-0.365808	FALSE	7	FALSE	Daur
Daur	Altai_N+Tyumen_HG+EHG+Cisbaikal_LNBA+Mongolia_N_North+Yakutia_LNBA+Russia_Srubnaya	0.0062517	Yakutia_LNBA	-2.00433	1.23631	-1.62122	FALSE	7	FALSE	Daur
Daur	Altai_N+Tyumen_HG+EHG+Cisbaikal_LNBA+Mongolia_N_North+Yakutia_LNBA+Russia_Srubnaya	0.0062517	Russia_Srubnaya	1.17259	0.961473	1.21957	FALSE	7	FALSE	Daur
Daur	Altai_N+Tyumen_HG+BMAC+EHG+Mongolia_N_North+Yakutia_LNBA+Russia_Srubnaya	0.00601467	Altai_N	7.90839	41.5307	0.190423	FALSE	7	FALSE	Daur
Daur	Altai_N+Tyumen_HG+BMAC+EHG+Mongolia_N_North+Yakutia_LNBA+Russia_Srubnaya	0.00601467	Tyumen_HG	-31.5005	170.726	-0.18451	FALSE	7	FALSE	Daur
Daur	Altai_N+Tyumen_HG+BMAC+EHG+Mongolia_N_North+Yakutia_LNBA+Russia_Srubnaya	0.00601467	BMAC	6.97215	39.2801	0.177498	FALSE	7	FALSE	Daur
Daur	Altai_N+Tyumen_HG+BMAC+EHG+Mongolia_N_North+Yakutia_LNBA+Russia_Srubnaya	0.00601467	EHG	37.1429	204.501	0.181627	FALSE	7	FALSE	Daur
Daur	Altai_N+Tyumen_HG+BMAC+EHG+Mongolia_N_North+Yakutia_LNBA+Russia_Srubnaya	0.00601467	Mongolia_N_North	-5.45325	35.3783	-0.154141	FALSE	7	FALSE	Daur
Daur	Altai_N+Tyumen_HG+BMAC+EHG+Mongolia_N_North+Yakutia_LNBA+Russia_Srubnaya	0.00601467	Yakutia_LNBA	4.90479	28.2925	0.17336	FALSE	7	FALSE	Daur
Daur	Altai_N+Tyumen_HG+BMAC+EHG+Mongolia_N_North+Yakutia_LNBA+Russia_Srubnaya	0.00601467	Russia_Srubnaya	-18.9745	107.221	-0.176966	FALSE	7	FALSE	Daur
Daur	Altai_N+BMAC+Germany_EN_LBK+Cisbaikal_LNBA+Mongolia_N_North+Yakutia_LNBA+Russia_Srubnaya	0.00318224	Altai_N	-1.34699	0.936678	-1.43805	FALSE	7	FALSE	Daur
Daur	Altai_N+BMAC+Germany_EN_LBK+Cisbaikal_LNBA+Mongolia_N_North+Yakutia_LNBA+Russia_Srubnaya	0.00318224	BMAC	1.368	0.874944	1.56353	FALSE	7	FALSE	Daur
Daur	Altai_N+BMAC+Germany_EN_LBK+Cisbaikal_LNBA+Mongolia_N_North+Yakutia_LNBA+Russia_Srubnaya	0.00318224	Germany_EN_LBK	1.60755	1.12305	1.43142	FALSE	7	FALSE	Daur
Daur	Altai_N+BMAC+Germany_EN_LBK+Cisbaikal_LNBA+Mongolia_N_North+Yakutia_LNBA+Russia_Srubnaya	0.00318224	Cisbaikal_LNBA	8.23017	4.61345	1.78395	FALSE	7	FALSE	Daur
Daur	Altai_N+BMAC+Germany_EN_LBK+Cisbaikal_LNBA+Mongolia_N_North+Yakutia_LNBA+Russia_Srubnaya	0.00318224	Mongolia_N_North	-2.93962	2.30396	-1.2759	FALSE	7	FALSE	Daur
Daur	Altai_N+BMAC+Germany_EN_LBK+Cisbaikal_LNBA+Mongolia_N_North+Yakutia_LNBA+Russia_Srubnaya	0.00318224	Yakutia_LNBA	-2.23191	1.24802	-1.78836	FALSE	7	FALSE	Daur
Daur	Altai_N+BMAC+Germany_EN_LBK+Cisbaikal_LNBA+Mongolia_N_North+Yakutia_LNBA+Russia_Srubnaya	0.00318224	Russia_Srubnaya	-3.6872	2.45979	-1.49899	FALSE	7	FALSE	Daur
Daur	Altai_N+Tyumen_HG+Germany_EN_LBK+Cisbaikal_LNBA+Mongolia_N_North+Yakutia_LNBA+Russia_Srubnaya	0.00252447	Altai_N	-0.619412	0.540069	-1.14691	FALSE	7	FALSE	Daur
Daur	Altai_N+Tyumen_HG+Germany_EN_LBK+Cisbaikal_LNBA+Mongolia_N_North+Yakutia_LNBA+Russia_Srubnaya	0.00252447	Tyumen_HG	-1.38715	0.681263	-2.03615	FALSE	7	FALSE	Daur
Daur	Altai_N+Tyumen_HG+Germany_EN_LBK+Cisbaikal_LNBA+Mongolia_N_North+Yakutia_LNBA+Russia_Srubnaya	0.00252447	Germany_EN_LBK	-1.00022	0.638168	-1.56733	FALSE	7	FALSE	Daur
Daur	Altai_N+Tyumen_HG+Germany_EN_LBK+Cisbaikal_LNBA+Mongolia_N_North+Yakutia_LNBA+Russia_Srubnaya	0.00252447	Cisbaikal_LNBA	5.15909	2.31441	2.22912	FALSE	7	FALSE	Daur
Daur	Altai_N+Tyumen_HG+Germany_EN_LBK+Cisbaikal_LNBA+Mongolia_N_North+Yakutia_LNBA+Russia_Srubnaya	0.00252447	Mongolia_N_North	-1.35482	1.09042	-1.24248	FALSE	7	FALSE	Daur
Daur	Altai_N+Tyumen_HG+Germany_EN_LBK+Cisbaikal_LNBA+Mongolia_N_North+Yakutia_LNBA+Russia_Srubnaya	0.00252447	Yakutia_LNBA	-1.60406	0.699496	-2.29317	FALSE	7	FALSE	Daur
Daur	Altai_N+Tyumen_HG+Germany_EN_LBK+Cisbaikal_LNBA+Mongolia_N_North+Yakutia_LNBA+Russia_Srubnaya	0.00252447	Russia_Srubnaya	1.80657	1.0014	1.80404	FALSE	7	FALSE	Daur
Daur	Altai_N+Germany_EN_LBK+EHG+Cisbaikal_LNBA+Mongolia_N_North+Yakutia_LNBA+Russia_Srubnaya	0.00193878	Altai_N	-0.901513	0.526566	-1.71206	FALSE	7	FALSE	Daur
Daur	Altai_N+Germany_EN_LBK+EHG+Cisbaikal_LNBA+Mongolia_N_North+Yakutia_LNBA+Russia_Srubnaya	0.00193878	Germany_EN_LBK	-0.375548	0.385991	-0.972945	FALSE	7	FALSE	Daur
Daur	Altai_N+Germany_EN_LBK+EHG+Cisbaikal_LNBA+Mongolia_N_North+Yakutia_LNBA+Russia_Srubnaya	0.00193878	EHG	-1.12945	0.497766	-2.26905	FALSE	7	FALSE	Daur
Daur	Altai_N+Germany_EN_LBK+EHG+Cisbaikal_LNBA+Mongolia_N_North+Yakutia_LNBA+Russia_Srubnaya	0.00193878	Cisbaikal_LNBA	4.97762	2.11039	2.35863	FALSE	7	FALSE	Daur
Daur	Altai_N+Germany_EN_LBK+EHG+Cisbaikal_LNBA+Mongolia_N_North+Yakutia_LNBA+Russia_Srubnaya	0.00193878	Mongolia_N_North	-1.03893	0.94257	-1.10223	FALSE	7	FALSE	Daur
Daur	Altai_N+Germany_EN_LBK+EHG+Cisbaikal_LNBA+Mongolia_N_North+Yakutia_LNBA+Russia_Srubnaya	0.00193878	Yakutia_LNBA	-1.71611	0.675489	-2.54055	FALSE	7	FALSE	Daur
Daur	Altai_N+Germany_EN_LBK+EHG+Cisbaikal_LNBA+Mongolia_N_North+Yakutia_LNBA+Russia_Srubnaya	0.00193878	Russia_Srubnaya	1.18393	0.673676	1.75741	FALSE	7	FALSE	Daur
Daur	Altai_N+Hungary_EN_HG_Koros+EHG+Cisbaikal_LNBA+Mongolia_N_North+Yakutia_LNBA+Russia_Srubnaya	0.00156057	Altai_N	-0.91548	0.558303	-1.63975	FALSE	7	FALSE	Daur
Daur	Altai_N+Hungary_EN_HG_Koros+EHG+Cisbaikal_LNBA+Mongolia_N_North+Yakutia_LNBA+Russia_Srubnaya	0.00156057	Hungary_EN_HG_Koros	-0.0933994	0.420237	-0.222254	FALSE	7	FALSE	Daur
Daur	Altai_N+Hungary_EN_HG_Koros+EHG+Cisbaikal_LNBA+Mongolia_N_North+Yakutia_LNBA+Russia_Srubnaya	0.00156057	EHG	-0.97243	0.449847	-2.16169	FALSE	7	FALSE	Daur
Daur	Altai_N+Hungary_EN_HG_Koros+EHG+Cisbaikal_LNBA+Mongolia_N_North+Yakutia_LNBA+Russia_Srubnaya	0.00156057	Cisbaikal_LNBA	5.21445	2.21938	2.3495	FALSE	7	FALSE	Daur
Daur	Altai_N+Hungary_EN_HG_Koros+EHG+Cisbaikal_LNBA+Mongolia_N_North+Yakutia_LNBA+Russia_Srubnaya	0.00156057	Mongolia_N_North	-1.20736	0.99762	-1.21024	FALSE	7	FALSE	Daur
Daur	Altai_N+Hungary_EN_HG_Koros+EHG+Cisbaikal_LNBA+Mongolia_N_North+Yakutia_LNBA+Russia_Srubnaya	0.00156057	Yakutia_LNBA	-1.73787	0.703668	-2.46973	FALSE	7	FALSE	Daur
Daur	Altai_N+Hungary_EN_HG_Koros+EHG+Cisbaikal_LNBA+Mongolia_N_North+Yakutia_LNBA+Russia_Srubnaya	0.00156057	Russia_Srubnaya	0.712084	0.424116	1.67898	FALSE	7	FALSE	Daur
Daur	Altai_N+BMAC+EHG+Cisbaikal_LNBA+Mongolia_N_North+Yakutia_LNBA+Russia_Srubnaya	0.00123765	Altai_N	-1.03282	0.731756	-1.41142	FALSE	7	FALSE	Daur
Daur	Altai_N+BMAC+EHG+Cisbaikal_LNBA+Mongolia_N_North+Yakutia_LNBA+Russia_Srubnaya	0.00123765	BMAC	0.219366	0.335389	0.654065	FALSE	7	FALSE	Daur
Daur	Altai_N+BMAC+EHG+Cisbaikal_LNBA+Mongolia_N_North+Yakutia_LNBA+Russia_Srubnaya	0.00123765	EHG	-0.911979	0.469395	-1.94288	FALSE	7	FALSE	Daur
Daur	Altai_N+BMAC+EHG+Cisbaikal_LNBA+Mongolia_N_North+Yakutia_LNBA+Russia_Srubnaya	0.00123765	Cisbaikal_LNBA	5.70083	2.88207	1.97803	FALSE	7	FALSE	Daur
Daur	Altai_N+BMAC+EHG+Cisbaikal_LNBA+Mongolia_N_North+Yakutia_LNBA+Russia_Srubnaya	0.00123765	Mongolia_N_North	-1.43524	1.27827	-1.1228	FALSE	7	FALSE	Daur
Daur	Altai_N+BMAC+EHG+Cisbaikal_LNBA+Mongolia_N_North+Yakutia_LNBA+Russia_Srubnaya	0.00123765	Yakutia_LNBA	-1.85188	0.858675	-2.15667	FALSE	7	FALSE	Daur
Daur	Altai_N+BMAC+EHG+Cisbaikal_LNBA+Mongolia_N_North+Yakutia_LNBA+Russia_Srubnaya	0.00123765	Russia_Srubnaya	0.311723	0.539531	0.577766	FALSE	7	FALSE	Daur
Daur	Altai_N+Tyumen_HG+BMAC+Cisbaikal_LNBA+Mongolia_N_North+Yakutia_LNBA+Russia_Srubnaya	0.00100468	Altai_N	-1.15272	0.813956	-1.4162	FALSE	7	FALSE	Daur
Daur	Altai_N+Tyumen_HG+BMAC+Cisbaikal_LNBA+Mongolia_N_North+Yakutia_LNBA+Russia_Srubnaya	0.00100468	Tyumen_HG	-0.773886	0.469975	-1.64665	FALSE	7	FALSE	Daur
Daur	Altai_N+Tyumen_HG+BMAC+Cisbaikal_LNBA+Mongolia_N_North+Yakutia_LNBA+Russia_Srubnaya	0.00100468	BMAC	0.496227	0.386201	1.28489	FALSE	7	FALSE	Daur
Daur	Altai_N+Tyumen_HG+BMAC+Cisbaikal_LNBA+Mongolia_N_North+Yakutia_LNBA+Russia_Srubnaya	0.00100468	Cisbaikal_LNBA	6.90295	3.60391	1.9154	FALSE	7	FALSE	Daur
Daur	Altai_N+Tyumen_HG+BMAC+Cisbaikal_LNBA+Mongolia_N_North+Yakutia_LNBA+Russia_Srubnaya	0.00100468	Mongolia_N_North	-2.13535	1.68572	-1.26672	FALSE	7	FALSE	Daur
Daur	Altai_N+Tyumen_HG+BMAC+Cisbaikal_LNBA+Mongolia_N_North+Yakutia_LNBA+Russia_Srubnaya	0.00100468	Yakutia_LNBA	-2.04794	1.03202	-1.9844	FALSE	7	FALSE	Daur
Daur	Altai_N+Tyumen_HG+BMAC+Cisbaikal_LNBA+Mongolia_N_North+Yakutia_LNBA+Russia_Srubnaya	0.00100468	Russia_Srubnaya	-0.289281	0.474407	-0.609774	FALSE	7	FALSE	Daur
Daur	Altai_N+BMAC+Germany_EN_LBK+EHG+Mongolia_N_North+Yakutia_LNBA+Russia_Srubnaya	0.00061076	Altai_N	-0.434853	2.92843	-0.148494	FALSE	7	FALSE	Daur
Daur	Altai_N+BMAC+Germany_EN_LBK+EHG+Mongolia_N_North+Yakutia_LNBA+Russia_Srubnaya	0.00061076	BMAC	-10.1645	29.4187	-0.34551	FALSE	7	FALSE	Daur
Daur	Altai_N+BMAC+Germany_EN_LBK+EHG+Mongolia_N_North+Yakutia_LNBA+Russia_Srubnaya	0.00061076	Germany_EN_LBK	-15.3827	45.431	-0.338595	FALSE	7	FALSE	Daur
Daur	Altai_N+BMAC+Germany_EN_LBK+EHG+Mongolia_N_North+Yakutia_LNBA+Russia_Srubnaya	0.00061076	EHG	-13.8863	39.435	-0.35213	FALSE	7	FALSE	Daur
Daur	Altai_N+BMAC+Germany_EN_LBK+EHG+Mongolia_N_North+Yakutia_LNBA+Russia_Srubnaya	0.00061076	Mongolia_N_North	3.5355	7.9267	0.446024	FALSE	7	FALSE	Daur
Daur	Altai_N+BMAC+Germany_EN_LBK+EHG+Mongolia_N_North+Yakutia_LNBA+Russia_Srubnaya	0.00061076	Yakutia_LNBA	-2.94741	8.48875	-0.347213	FALSE	7	FALSE	Daur
Daur	Altai_N+BMAC+Germany_EN_LBK+EHG+Mongolia_N_North+Yakutia_LNBA+Russia_Srubnaya	0.00061076	Russia_Srubnaya	40.2802	116.859	0.344691	FALSE	7	FALSE	Daur
Daur	Altai_N+Tyumen_HG+Hungary_EN_HG_Koros+Cisbaikal_LNBA+Mongolia_N_North+Yakutia_LNBA+Russia_Srubnaya	0.000559679	Altai_N	-1.00924	0.673721	-1.49801	FALSE	7	FALSE	Daur
Daur	Altai_N+Tyumen_HG+Hungary_EN_HG_Koros+Cisbaikal_LNBA+Mongolia_N_North+Yakutia_LNBA+Russia_Srubnaya	0.000559679	Tyumen_HG	-0.835156	0.484993	-1.722	FALSE	7	FALSE	Daur
Daur	Altai_N+Tyumen_HG+Hungary_EN_HG_Koros+Cisbaikal_LNBA+Mongolia_N_North+Yakutia_LNBA+Russia_Srubnaya	0.000559679	Hungary_EN_HG_Koros	-0.51361	0.513061	-1.00107	FALSE	7	FALSE	Daur
Daur	Altai_N+Tyumen_HG+Hungary_EN_HG_Koros+Cisbaikal_LNBA+Mongolia_N_North+Yakutia_LNBA+Russia_Srubnaya	0.000559679	Cisbaikal_LNBA	6.08099	2.92233	2.08087	FALSE	7	FALSE	Daur
Daur	Altai_N+Tyumen_HG+Hungary_EN_HG_Koros+Cisbaikal_LNBA+Mongolia_N_North+Yakutia_LNBA+Russia_Srubnaya	0.000559679	Mongolia_N_North	-1.63049	1.34501	-1.21225	FALSE	7	FALSE	Daur
Daur	Altai_N+Tyumen_HG+Hungary_EN_HG_Koros+Cisbaikal_LNBA+Mongolia_N_North+Yakutia_LNBA+Russia_Srubnaya	0.000559679	Yakutia_LNBA	-1.93675	0.896411	-2.16056	FALSE	7	FALSE	Daur
Daur	Altai_N+Tyumen_HG+Hungary_EN_HG_Koros+Cisbaikal_LNBA+Mongolia_N_North+Yakutia_LNBA+Russia_Srubnaya	0.000559679	Russia_Srubnaya	0.84426	0.539561	1.56472	FALSE	7	FALSE	Daur
Daur	Altai_N+Germany_EN_LBK+Hungary_EN_HG_Koros+Cisbaikal_LNBA+Mongolia_N_North+Yakutia_LNBA+Russia_Srubnaya	0.000308722	Altai_N	-1.00156	1.3113	-0.76379	FALSE	7	FALSE	Daur
Daur	Altai_N+Germany_EN_LBK+Hungary_EN_HG_Koros+Cisbaikal_LNBA+Mongolia_N_North+Yakutia_LNBA+Russia_Srubnaya	0.000308722	Germany_EN_LBK	2.09016	2.02957	1.02985	FALSE	7	FALSE	Daur
Daur	Altai_N+Germany_EN_LBK+Hungary_EN_HG_Koros+Cisbaikal_LNBA+Mongolia_N_North+Yakutia_LNBA+Russia_Srubnaya	0.000308722	Hungary_EN_HG_Koros	-2.41942	2.19481	-1.10234	FALSE	7	FALSE	Daur
Daur	Altai_N+Germany_EN_LBK+Hungary_EN_HG_Koros+Cisbaikal_LNBA+Mongolia_N_North+Yakutia_LNBA+Russia_Srubnaya	0.000308722	Cisbaikal_LNBA	6.20669	3.99785	1.55251	FALSE	7	FALSE	Daur
Daur	Altai_N+Germany_EN_LBK+Hungary_EN_HG_Koros+Cisbaikal_LNBA+Mongolia_N_North+Yakutia_LNBA+Russia_Srubnaya	0.000308722	Mongolia_N_North	-1.5261	1.64631	-0.926983	FALSE	7	FALSE	Daur
Daur	Altai_N+Germany_EN_LBK+Hungary_EN_HG_Koros+Cisbaikal_LNBA+Mongolia_N_North+Yakutia_LNBA+Russia_Srubnaya	0.000308722	Yakutia_LNBA	-2.0738	1.34554	-1.54123	FALSE	7	FALSE	Daur
Daur	Altai_N+Germany_EN_LBK+Hungary_EN_HG_Koros+Cisbaikal_LNBA+Mongolia_N_North+Yakutia_LNBA+Russia_Srubnaya	0.000308722	Russia_Srubnaya	-0.275968	0.825953	-0.334121	FALSE	7	FALSE	Daur
Daur	Altai_N+BMAC+Germany_EN_LBK+Hungary_EN_HG_Koros+Mongolia_N_North+Yakutia_LNBA+Russia_Srubnaya	0.000252094	Altai_N	-1.43962	3.42643	-0.420152	FALSE	7	FALSE	Daur
Daur	Altai_N+BMAC+Germany_EN_LBK+Hungary_EN_HG_Koros+Mongolia_N_North+Yakutia_LNBA+Russia_Srubnaya	0.000252094	BMAC	4.05128	6.7468	0.600474	FALSE	7	FALSE	Daur
Daur	Altai_N+BMAC+Germany_EN_LBK+Hungary_EN_HG_Koros+Mongolia_N_North+Yakutia_LNBA+Russia_Srubnaya	0.000252094	Germany_EN_LBK	-6.58615	12.5713	-0.523903	FALSE	7	FALSE	Daur
Daur	Altai_N+BMAC+Germany_EN_LBK+Hungary_EN_HG_Koros+Mongolia_N_North+Yakutia_LNBA+Russia_Srubnaya	0.000252094	Hungary_EN_HG_Koros	11.5764	19.8378	0.58355	FALSE	7	FALSE	Daur
Daur	Altai_N+BMAC+Germany_EN_LBK+Hungary_EN_HG_Koros+Mongolia_N_North+Yakutia_LNBA+Russia_Srubnaya	0.000252094	Mongolia_N_North	0.359339	1.74883	0.205474	FALSE	7	FALSE	Daur
Daur	Altai_N+BMAC+Germany_EN_LBK+Hungary_EN_HG_Koros+Mongolia_N_North+Yakutia_LNBA+Russia_Srubnaya	0.000252094	Yakutia_LNBA	0.857234	2.0723	0.413663	FALSE	7	FALSE	Daur
Daur	Altai_N+BMAC+Germany_EN_LBK+Hungary_EN_HG_Koros+Mongolia_N_North+Yakutia_LNBA+Russia_Srubnaya	0.000252094	Russia_Srubnaya	-7.81842	12.7674	-0.612376	FALSE	7	FALSE	Daur
Daur	Altai_N+Tyumen_HG+BMAC+Hungary_EN_HG_Koros+Mongolia_N_North+Yakutia_LNBA+Russia_Srubnaya	0.000118657	Altai_N	-1.13555	3.11144	-0.364958	FALSE	7	FALSE	Daur
Daur	Altai_N+Tyumen_HG+BMAC+Hungary_EN_HG_Koros+Mongolia_N_North+Yakutia_LNBA+Russia_Srubnaya	0.000118657	Tyumen_HG	3.23994	6.6705	0.485712	FALSE	7	FALSE	Daur
Daur	Altai_N+Tyumen_HG+BMAC+Hungary_EN_HG_Koros+Mongolia_N_North+Yakutia_LNBA+Russia_Srubnaya	0.000118657	BMAC	6.05763	10.9534	0.553038	FALSE	7	FALSE	Daur
Daur	Altai_N+Tyumen_HG+BMAC+Hungary_EN_HG_Koros+Mongolia_N_North+Yakutia_LNBA+Russia_Srubnaya	0.000118657	Hungary_EN_HG_Koros	9.51971	16.7309	0.568988	FALSE	7	FALSE	Daur
Daur	Altai_N+Tyumen_HG+BMAC+Hungary_EN_HG_Koros+Mongolia_N_North+Yakutia_LNBA+Russia_Srubnaya	0.000118657	Mongolia_N_North	-0.0242113	2.0429	-0.0118514	FALSE	7	FALSE	Daur
Daur	Altai_N+Tyumen_HG+BMAC+Hungary_EN_HG_Koros+Mongolia_N_North+Yakutia_LNBA+Russia_Srubnaya	0.000118657	Yakutia_LNBA	1.16192	2.5526	0.455193	FALSE	7	FALSE	Daur
Daur	Altai_N+Tyumen_HG+BMAC+Hungary_EN_HG_Koros+Mongolia_N_North+Yakutia_LNBA+Russia_Srubnaya	0.000118657	Russia_Srubnaya	-17.8194	32.1299	-0.554606	FALSE	7	FALSE	Daur
Daur	Altai_N+BMAC+Hungary_EN_HG_Koros+EHG+Mongolia_N_North+Yakutia_LNBA+Russia_Srubnaya	4.93978e-05	Altai_N	0.0961001	1.61281	0.0595855	FALSE	7	FALSE	Daur
Daur	Altai_N+BMAC+Hungary_EN_HG_Koros+EHG+Mongolia_N_North+Yakutia_LNBA+Russia_Srubnaya	4.93978e-05	BMAC	5.80598	12.5927	0.461058	FALSE	7	FALSE	Daur
Daur	Altai_N+BMAC+Hungary_EN_HG_Koros+EHG+Mongolia_N_North+Yakutia_LNBA+Russia_Srubnaya	4.93978e-05	Hungary_EN_HG_Koros	8.30534	16.6972	0.49741	FALSE	7	FALSE	Daur
Daur	Altai_N+BMAC+Hungary_EN_HG_Koros+EHG+Mongolia_N_North+Yakutia_LNBA+Russia_Srubnaya	4.93978e-05	EHG	2.68445	7.6785	0.349606	FALSE	7	FALSE	Daur
Daur	Altai_N+BMAC+Hungary_EN_HG_Koros+EHG+Mongolia_N_North+Yakutia_LNBA+Russia_Srubnaya	4.93978e-05	Mongolia_N_North	-0.681439	3.36505	-0.202505	FALSE	7	FALSE	Daur
Daur	Altai_N+BMAC+Hungary_EN_HG_Koros+EHG+Mongolia_N_North+Yakutia_LNBA+Russia_Srubnaya	4.93978e-05	Yakutia_LNBA	1.54495	3.71252	0.416146	FALSE	7	FALSE	Daur
Daur	Altai_N+BMAC+Hungary_EN_HG_Koros+EHG+Mongolia_N_North+Yakutia_LNBA+Russia_Srubnaya	4.93978e-05	Russia_Srubnaya	-16.7554	36.1609	-0.463357	FALSE	7	FALSE	Daur
Daur	Tyumen_HG+Germany_EN_LBK+Hungary_EN_HG_Koros+EHG+Cisbaikal_LNBA+Mongolia_N_North+China_YR_MN+Russia_Srubnaya	0.459797	Tyumen_HG	-0.408807	0.317748	-1.28658	FALSE	8	FALSE	Daur
Daur	Tyumen_HG+Germany_EN_LBK+Hungary_EN_HG_Koros+EHG+Cisbaikal_LNBA+Mongolia_N_North+China_YR_MN+Russia_Srubnaya	0.459797	Germany_EN_LBK	-0.209762	0.389784	-0.53815	FALSE	8	FALSE	Daur
Daur	Tyumen_HG+Germany_EN_LBK+Hungary_EN_HG_Koros+EHG+Cisbaikal_LNBA+Mongolia_N_North+China_YR_MN+Russia_Srubnaya	0.459797	Hungary_EN_HG_Koros	-0.0647318	0.278758	-0.232215	FALSE	8	FALSE	Daur
Daur	Tyumen_HG+Germany_EN_LBK+Hungary_EN_HG_Koros+EHG+Cisbaikal_LNBA+Mongolia_N_North+China_YR_MN+Russia_Srubnaya	0.459797	EHG	0.241016	0.246735	0.97682	FALSE	8	FALSE	Daur
Daur	Tyumen_HG+Germany_EN_LBK+Hungary_EN_HG_Koros+EHG+Cisbaikal_LNBA+Mongolia_N_North+China_YR_MN+Russia_Srubnaya	0.459797	Cisbaikal_LNBA	0.501084	0.199254	2.5148	FALSE	8	FALSE	Daur
Daur	Tyumen_HG+Germany_EN_LBK+Hungary_EN_HG_Koros+EHG+Cisbaikal_LNBA+Mongolia_N_North+China_YR_MN+Russia_Srubnaya	0.459797	Mongolia_N_North	-0.0334884	0.152987	-0.218896	FALSE	8	FALSE	Daur
Daur	Tyumen_HG+Germany_EN_LBK+Hungary_EN_HG_Koros+EHG+Cisbaikal_LNBA+Mongolia_N_North+China_YR_MN+Russia_Srubnaya	0.459797	China_YR_MN	0.629367	0.0602823	10.4403	FALSE	8	FALSE	Daur
Daur	Tyumen_HG+Germany_EN_LBK+Hungary_EN_HG_Koros+EHG+Cisbaikal_LNBA+Mongolia_N_North+China_YR_MN+Russia_Srubnaya	0.459797	Russia_Srubnaya	0.345322	0.316254	1.09191	FALSE	8	FALSE	Daur
Daur	Tyumen_HG+Germany_EN_LBK+Hungary_EN_HG_Koros+EHG+Cisbaikal_LNBA+China_YR_MN+Yakutia_LNBA+Russia_Srubnaya	0.420016	Tyumen_HG	-0.341841	0.235013	-1.45456	FALSE	8	FALSE	Daur
Daur	Tyumen_HG+Germany_EN_LBK+Hungary_EN_HG_Koros+EHG+Cisbaikal_LNBA+China_YR_MN+Yakutia_LNBA+Russia_Srubnaya	0.420016	Germany_EN_LBK	-0.141264	0.363146	-0.389	FALSE	8	FALSE	Daur
Daur	Tyumen_HG+Germany_EN_LBK+Hungary_EN_HG_Koros+EHG+Cisbaikal_LNBA+China_YR_MN+Yakutia_LNBA+Russia_Srubnaya	0.420016	Hungary_EN_HG_Koros	-0.103564	0.284427	-0.364113	FALSE	8	FALSE	Daur
Daur	Tyumen_HG+Germany_EN_LBK+Hungary_EN_HG_Koros+EHG+Cisbaikal_LNBA+China_YR_MN+Yakutia_LNBA+Russia_Srubnaya	0.420016	EHG	0.221332	0.21869	1.01208	FALSE	8	FALSE	Daur
Daur	Tyumen_HG+Germany_EN_LBK+Hungary_EN_HG_Koros+EHG+Cisbaikal_LNBA+China_YR_MN+Yakutia_LNBA+Russia_Srubnaya	0.420016	Cisbaikal_LNBA	0.425476	0.213133	1.9963	FALSE	8	FALSE	Daur
Daur	Tyumen_HG+Germany_EN_LBK+Hungary_EN_HG_Koros+EHG+Cisbaikal_LNBA+China_YR_MN+Yakutia_LNBA+Russia_Srubnaya	0.420016	China_YR_MN	0.637001	0.0831745	7.65861	FALSE	8	FALSE	Daur
Daur	Tyumen_HG+Germany_EN_LBK+Hungary_EN_HG_Koros+EHG+Cisbaikal_LNBA+China_YR_MN+Yakutia_LNBA+Russia_Srubnaya	0.420016	Yakutia_LNBA	0.0196362	0.113835	0.172497	FALSE	8	FALSE	Daur
Daur	Tyumen_HG+Germany_EN_LBK+Hungary_EN_HG_Koros+EHG+Cisbaikal_LNBA+China_YR_MN+Yakutia_LNBA+Russia_Srubnaya	0.420016	Russia_Srubnaya	0.283223	0.295536	0.958338	FALSE	8	FALSE	Daur
Daur	Tyumen_HG+Hungary_EN_HG_Koros+EHG+Cisbaikal_LNBA+Mongolia_N_North+China_YR_MN+Yakutia_LNBA+Russia_Srubnaya	0.41217	Tyumen_HG	-0.267469	0.198149	-1.34984	FALSE	8	FALSE	Daur
Daur	Tyumen_HG+Hungary_EN_HG_Koros+EHG+Cisbaikal_LNBA+Mongolia_N_North+China_YR_MN+Yakutia_LNBA+Russia_Srubnaya	0.41217	Hungary_EN_HG_Koros	-0.203414	0.117393	-1.73276	FALSE	8	FALSE	Daur
Daur	Tyumen_HG+Hungary_EN_HG_Koros+EHG+Cisbaikal_LNBA+Mongolia_N_North+China_YR_MN+Yakutia_LNBA+Russia_Srubnaya	0.41217	EHG	0.225206	0.248359	0.906778	FALSE	8	FALSE	Daur
Daur	Tyumen_HG+Hungary_EN_HG_Koros+EHG+Cisbaikal_LNBA+Mongolia_N_North+China_YR_MN+Yakutia_LNBA+Russia_Srubnaya	0.41217	Cisbaikal_LNBA	0.37375	0.237968	1.57059	FALSE	8	FALSE	Daur
Daur	Tyumen_HG+Hungary_EN_HG_Koros+EHG+Cisbaikal_LNBA+Mongolia_N_North+China_YR_MN+Yakutia_LNBA+Russia_Srubnaya	0.41217	Mongolia_N_North	0.00993746	0.12737	0.0780206	FALSE	8	FALSE	Daur
Daur	Tyumen_HG+Hungary_EN_HG_Koros+EHG+Cisbaikal_LNBA+Mongolia_N_North+China_YR_MN+Yakutia_LNBA+Russia_Srubnaya	0.41217	China_YR_MN	0.653878	0.0679993	9.61595	FALSE	8	FALSE	Daur
Daur	Tyumen_HG+Hungary_EN_HG_Koros+EHG+Cisbaikal_LNBA+Mongolia_N_North+China_YR_MN+Yakutia_LNBA+Russia_Srubnaya	0.41217	Yakutia_LNBA	0.0377614	0.101661	0.371444	FALSE	8	FALSE	Daur
Daur	Tyumen_HG+Hungary_EN_HG_Koros+EHG+Cisbaikal_LNBA+Mongolia_N_North+China_YR_MN+Yakutia_LNBA+Russia_Srubnaya	0.41217	Russia_Srubnaya	0.17035	0.0795504	2.14141	FALSE	8	FALSE	Daur
Daur	Altai_N+Tyumen_HG+Hungary_EN_HG_Koros+EHG+Cisbaikal_LNBA+Mongolia_N_North+China_YR_MN+Russia_Srubnaya	0.392769	Altai_N	-0.0203775	0.0758405	-0.268689	FALSE	8	FALSE	Daur
Daur	Altai_N+Tyumen_HG+Hungary_EN_HG_Koros+EHG+Cisbaikal_LNBA+Mongolia_N_North+China_YR_MN+Russia_Srubnaya	0.392769	Tyumen_HG	-0.251208	0.231629	-1.08453	FALSE	8	FALSE	Daur
Daur	Altai_N+Tyumen_HG+Hungary_EN_HG_Koros+EHG+Cisbaikal_LNBA+Mongolia_N_North+China_YR_MN+Russia_Srubnaya	0.392769	Hungary_EN_HG_Koros	-0.199747	0.118802	-1.68135	FALSE	8	FALSE	Daur
Daur	Altai_N+Tyumen_HG+Hungary_EN_HG_Koros+EHG+Cisbaikal_LNBA+Mongolia_N_North+China_YR_MN+Russia_Srubnaya	0.392769	EHG	0.197808	0.262878	0.752471	FALSE	8	FALSE	Daur
Daur	Altai_N+Tyumen_HG+Hungary_EN_HG_Koros+EHG+Cisbaikal_LNBA+Mongolia_N_North+China_YR_MN+Russia_Srubnaya	0.392769	Cisbaikal_LNBA	0.451711	0.156061	2.89445	FALSE	8	FALSE	Daur
Daur	Altai_N+Tyumen_HG+Hungary_EN_HG_Koros+EHG+Cisbaikal_LNBA+Mongolia_N_North+China_YR_MN+Russia_Srubnaya	0.392769	Mongolia_N_North	0.00109535	0.127193	0.00861175	FALSE	8	FALSE	Daur
Daur	Altai_N+Tyumen_HG+Hungary_EN_HG_Koros+EHG+Cisbaikal_LNBA+Mongolia_N_North+China_YR_MN+Russia_Srubnaya	0.392769	China_YR_MN	0.642352	0.0561498	11.44	FALSE	8	FALSE	Daur
Daur	Altai_N+Tyumen_HG+Hungary_EN_HG_Koros+EHG+Cisbaikal_LNBA+Mongolia_N_North+China_YR_MN+Russia_Srubnaya	0.392769	Russia_Srubnaya	0.178366	0.0736023	2.42338	FALSE	8	FALSE	Daur
Daur	Altai_N+Tyumen_HG+Hungary_EN_HG_Koros+EHG+Cisbaikal_LNBA+China_YR_MN+Yakutia_LNBA+Russia_Srubnaya	0.39083	Altai_N	-0.00633188	0.100797	-0.0628184	FALSE	8	FALSE	Daur
Daur	Altai_N+Tyumen_HG+Hungary_EN_HG_Koros+EHG+Cisbaikal_LNBA+China_YR_MN+Yakutia_LNBA+Russia_Srubnaya	0.39083	Tyumen_HG	-0.262283	0.225563	-1.16279	FALSE	8	FALSE	Daur
Daur	Altai_N+Tyumen_HG+Hungary_EN_HG_Koros+EHG+Cisbaikal_LNBA+China_YR_MN+Yakutia_LNBA+Russia_Srubnaya	0.39083	Hungary_EN_HG_Koros	-0.204009	0.11622	-1.75536	FALSE	8	FALSE	Daur
Daur	Altai_N+Tyumen_HG+Hungary_EN_HG_Koros+EHG+Cisbaikal_LNBA+China_YR_MN+Yakutia_LNBA+Russia_Srubnaya	0.39083	EHG	0.217482	0.282382	0.77017	FALSE	8	FALSE	Daur
Daur	Altai_N+Tyumen_HG+Hungary_EN_HG_Koros+EHG+Cisbaikal_LNBA+China_YR_MN+Yakutia_LNBA+Russia_Srubnaya	0.39083	Cisbaikal_LNBA	0.397409	0.250614	1.58574	FALSE	8	FALSE	Daur
Daur	Altai_N+Tyumen_HG+Hungary_EN_HG_Koros+EHG+Cisbaikal_LNBA+China_YR_MN+Yakutia_LNBA+Russia_Srubnaya	0.39083	China_YR_MN	0.653499	0.0716717	9.11796	FALSE	8	FALSE	Daur
Daur	Altai_N+Tyumen_HG+Hungary_EN_HG_Koros+EHG+Cisbaikal_LNBA+China_YR_MN+Yakutia_LNBA+Russia_Srubnaya	0.39083	Yakutia_LNBA	0.0306881	0.133001	0.230737	FALSE	8	FALSE	Daur
Daur	Altai_N+Tyumen_HG+Hungary_EN_HG_Koros+EHG+Cisbaikal_LNBA+China_YR_MN+Yakutia_LNBA+Russia_Srubnaya	0.39083	Russia_Srubnaya	0.173544	0.0762835	2.27499	FALSE	8	FALSE	Daur
Daur	Tyumen_HG+Germany_EN_LBK+EHG+Cisbaikal_LNBA+Mongolia_N_North+China_YR_MN+Yakutia_LNBA+Russia_Srubnaya	0.388249	Tyumen_HG	-0.438255	0.289057	-1.51615	FALSE	8	FALSE	Daur
Daur	Tyumen_HG+Germany_EN_LBK+EHG+Cisbaikal_LNBA+Mongolia_N_North+China_YR_MN+Yakutia_LNBA+Russia_Srubnaya	0.388249	Germany_EN_LBK	-0.287305	0.16836	-1.70649	FALSE	8	FALSE	Daur
Daur	Tyumen_HG+Germany_EN_LBK+EHG+Cisbaikal_LNBA+Mongolia_N_North+China_YR_MN+Yakutia_LNBA+Russia_Srubnaya	0.388249	EHG	0.223706	0.254962	0.87741	FALSE	8	FALSE	Daur
Daur	Tyumen_HG+Germany_EN_LBK+EHG+Cisbaikal_LNBA+Mongolia_N_North+China_YR_MN+Yakutia_LNBA+Russia_Srubnaya	0.388249	Cisbaikal_LNBA	0.524074	0.288029	1.81952	FALSE	8	FALSE	Daur
Daur	Tyumen_HG+Germany_EN_LBK+EHG+Cisbaikal_LNBA+Mongolia_N_North+China_YR_MN+Yakutia_LNBA+Russia_Srubnaya	0.388249	Mongolia_N_North	-0.0406236	0.150585	-0.269771	FALSE	8	FALSE	Daur
Daur	Tyumen_HG+Germany_EN_LBK+EHG+Cisbaikal_LNBA+Mongolia_N_North+China_YR_MN+Yakutia_LNBA+Russia_Srubnaya	0.388249	China_YR_MN	0.619324	0.0690294	8.97189	FALSE	8	FALSE	Daur
Daur	Tyumen_HG+Germany_EN_LBK+EHG+Cisbaikal_LNBA+Mongolia_N_North+China_YR_MN+Yakutia_LNBA+Russia_Srubnaya	0.388249	Yakutia_LNBA	-0.0032079	0.114643	-0.0279815	FALSE	8	FALSE	Daur
Daur	Tyumen_HG+Germany_EN_LBK+EHG+Cisbaikal_LNBA+Mongolia_N_North+China_YR_MN+Yakutia_LNBA+Russia_Srubnaya	0.388249	Russia_Srubnaya	0.402287	0.200656	2.00485	FALSE	8	FALSE	Daur
Daur	Tyumen_HG+BMAC+Germany_EN_LBK+Hungary_EN_HG_Koros+Cisbaikal_LNBA+Mongolia_N_North+China_YR_MN+Russia_Srubnaya	0.37558	Tyumen_HG	-0.256059	0.244845	-1.0458	FALSE	8	FALSE	Daur
Daur	Tyumen_HG+BMAC+Germany_EN_LBK+Hungary_EN_HG_Koros+Cisbaikal_LNBA+Mongolia_N_North+China_YR_MN+Russia_Srubnaya	0.37558	BMAC	-0.189888	0.214398	-0.88568	FALSE	8	FALSE	Daur
Daur	Tyumen_HG+BMAC+Germany_EN_LBK+Hungary_EN_HG_Koros+Cisbaikal_LNBA+Mongolia_N_North+China_YR_MN+Russia_Srubnaya	0.37558	Germany_EN_LBK	-0.255713	0.448036	-0.570742	FALSE	8	FALSE	Daur
Daur	Tyumen_HG+BMAC+Germany_EN_LBK+Hungary_EN_HG_Koros+Cisbaikal_LNBA+Mongolia_N_North+China_YR_MN+Russia_Srubnaya	0.37558	Hungary_EN_HG_Koros	-0.208472	0.350617	-0.594585	FALSE	8	FALSE	Daur
Daur	Tyumen_HG+BMAC+Germany_EN_LBK+Hungary_EN_HG_Koros+Cisbaikal_LNBA+Mongolia_N_North+China_YR_MN+Russia_Srubnaya	0.37558	Cisbaikal_LNBA	0.2652	0.246449	1.07609	FALSE	8	FALSE	Daur
Daur	Tyumen_HG+BMAC+Germany_EN_LBK+Hungary_EN_HG_Koros+Cisbaikal_LNBA+Mongolia_N_North+China_YR_MN+Russia_Srubnaya	0.37558	Mongolia_N_North	0.167309	0.201684	0.829561	FALSE	8	FALSE	Daur
Daur	Tyumen_HG+BMAC+Germany_EN_LBK+Hungary_EN_HG_Koros+Cisbaikal_LNBA+Mongolia_N_North+China_YR_MN+Russia_Srubnaya	0.37558	China_YR_MN	0.61401	0.0635325	9.66451	FALSE	8	FALSE	Daur
Daur	Tyumen_HG+BMAC+Germany_EN_LBK+Hungary_EN_HG_Koros+Cisbaikal_LNBA+Mongolia_N_North+China_YR_MN+Russia_Srubnaya	0.37558	Russia_Srubnaya	0.863613	0.756882	1.14101	FALSE	8	FALSE	Daur
Daur	Altai_N+Tyumen_HG+Germany_EN_LBK+EHG+Cisbaikal_LNBA+Mongolia_N_North+China_YR_MN+Russia_Srubnaya	0.364559	Altai_N	0.0203332	0.0972125	0.209162	FALSE	8	FALSE	Daur
Daur	Altai_N+Tyumen_HG+Germany_EN_LBK+EHG+Cisbaikal_LNBA+Mongolia_N_North+China_YR_MN+Russia_Srubnaya	0.364559	Tyumen_HG	-0.471223	0.360147	-1.30842	FALSE	8	FALSE	Daur
Daur	Altai_N+Tyumen_HG+Germany_EN_LBK+EHG+Cisbaikal_LNBA+Mongolia_N_North+China_YR_MN+Russia_Srubnaya	0.364559	Germany_EN_LBK	-0.298769	0.185048	-1.61455	FALSE	8	FALSE	Daur
Daur	Altai_N+Tyumen_HG+Germany_EN_LBK+EHG+Cisbaikal_LNBA+Mongolia_N_North+China_YR_MN+Russia_Srubnaya	0.364559	EHG	0.245081	0.29645	0.82672	FALSE	8	FALSE	Daur
Daur	Altai_N+Tyumen_HG+Germany_EN_LBK+EHG+Cisbaikal_LNBA+Mongolia_N_North+China_YR_MN+Russia_Srubnaya	0.364559	Cisbaikal_LNBA	0.507243	0.187713	2.70222	FALSE	8	FALSE	Daur
Daur	Altai_N+Tyumen_HG+Germany_EN_LBK+EHG+Cisbaikal_LNBA+Mongolia_N_North+China_YR_MN+Russia_Srubnaya	0.364559	Mongolia_N_North	-0.0375998	0.152103	-0.2472	FALSE	8	FALSE	Daur
Daur	Altai_N+Tyumen_HG+Germany_EN_LBK+EHG+Cisbaikal_LNBA+Mongolia_N_North+China_YR_MN+Russia_Srubnaya	0.364559	China_YR_MN	0.619508	0.0572029	10.83	FALSE	8	FALSE	Daur
Daur	Altai_N+Tyumen_HG+Germany_EN_LBK+EHG+Cisbaikal_LNBA+Mongolia_N_North+China_YR_MN+Russia_Srubnaya	0.364559	Russia_Srubnaya	0.415427	0.21137	1.9654	FALSE	8	FALSE	Daur
Daur	Tyumen_HG+BMAC+Germany_EN_LBK+EHG+Cisbaikal_LNBA+Mongolia_N_North+China_YR_MN+Russia_Srubnaya	0.334328	Tyumen_HG	-0.464097	0.298404	-1.55526	FALSE	8	FALSE	Daur
Daur	Tyumen_HG+BMAC+Germany_EN_LBK+EHG+Cisbaikal_LNBA+Mongolia_N_North+China_YR_MN+Russia_Srubnaya	0.334328	BMAC	-0.0711987	0.173417	-0.410564	FALSE	8	FALSE	Daur
Daur	Tyumen_HG+BMAC+Germany_EN_LBK+EHG+Cisbaikal_LNBA+Mongolia_N_North+China_YR_MN+Russia_Srubnaya	0.334328	Germany_EN_LBK	-0.396816	0.334467	-1.18641	FALSE	8	FALSE	Daur
Daur	Tyumen_HG+BMAC+Germany_EN_LBK+EHG+Cisbaikal_LNBA+Mongolia_N_North+China_YR_MN+Russia_Srubnaya	0.334328	EHG	0.185147	0.269641	0.686642	FALSE	8	FALSE	Daur
Daur	Tyumen_HG+BMAC+Germany_EN_LBK+EHG+Cisbaikal_LNBA+Mongolia_N_North+China_YR_MN+Russia_Srubnaya	0.334328	Cisbaikal_LNBA	0.455014	0.2167	2.09974	FALSE	8	FALSE	Daur
Daur	Tyumen_HG+BMAC+Germany_EN_LBK+EHG+Cisbaikal_LNBA+Mongolia_N_North+China_YR_MN+Russia_Srubnaya	0.334328	Mongolia_N_North	0.0148281	0.184601	0.0803253	FALSE	8	FALSE	Daur
Daur	Tyumen_HG+BMAC+Germany_EN_LBK+EHG+Cisbaikal_LNBA+Mongolia_N_North+China_YR_MN+Russia_Srubnaya	0.334328	China_YR_MN	0.61498	0.0606411	10.1413	FALSE	8	FALSE	Daur
Daur	Tyumen_HG+BMAC+Germany_EN_LBK+EHG+Cisbaikal_LNBA+Mongolia_N_North+China_YR_MN+Russia_Srubnaya	0.334328	Russia_Srubnaya	0.662143	0.691522	0.957515	FALSE	8	FALSE	Daur
Daur	Altai_N+Tyumen_HG+Germany_EN_LBK+EHG+Cisbaikal_LNBA+China_YR_MN+Yakutia_LNBA+Russia_Srubnaya	0.330317	Altai_N	0.0290265	0.117321	0.24741	FALSE	8	FALSE	Daur
Daur	Altai_N+Tyumen_HG+Germany_EN_LBK+EHG+Cisbaikal_LNBA+China_YR_MN+Yakutia_LNBA+Russia_Srubnaya	0.330317	Tyumen_HG	-0.432018	0.307277	-1.40596	FALSE	8	FALSE	Daur
Daur	Altai_N+Tyumen_HG+Germany_EN_LBK+EHG+Cisbaikal_LNBA+China_YR_MN+Yakutia_LNBA+Russia_Srubnaya	0.330317	Germany_EN_LBK	-0.27878	0.156826	-1.77763	FALSE	8	FALSE	Daur
Daur	Altai_N+Tyumen_HG+Germany_EN_LBK+EHG+Cisbaikal_LNBA+China_YR_MN+Yakutia_LNBA+Russia_Srubnaya	0.330317	EHG	0.224137	0.287745	0.778942	FALSE	8	FALSE	Daur
Daur	Altai_N+Tyumen_HG+Germany_EN_LBK+EHG+Cisbaikal_LNBA+China_YR_MN+Yakutia_LNBA+Russia_Srubnaya	0.330317	Cisbaikal_LNBA	0.428808	0.263147	1.62954	FALSE	8	FALSE	Daur
Daur	Altai_N+Tyumen_HG+Germany_EN_LBK+EHG+Cisbaikal_LNBA+China_YR_MN+Yakutia_LNBA+Russia_Srubnaya	0.330317	China_YR_MN	0.620761	0.071868	8.63751	FALSE	8	FALSE	Daur
Daur	Altai_N+Tyumen_HG+Germany_EN_LBK+EHG+Cisbaikal_LNBA+China_YR_MN+Yakutia_LNBA+Russia_Srubnaya	0.330317	Yakutia_LNBA	0.0198503	0.141242	0.14054	FALSE	8	FALSE	Daur
Daur	Altai_N+Tyumen_HG+Germany_EN_LBK+EHG+Cisbaikal_LNBA+China_YR_MN+Yakutia_LNBA+Russia_Srubnaya	0.330317	Russia_Srubnaya	0.388215	0.175686	2.20971	FALSE	8	FALSE	Daur
Daur	Tyumen_HG+BMAC+Germany_EN_LBK+EHG+Cisbaikal_LNBA+China_YR_MN+Yakutia_LNBA+Russia_Srubnaya	0.313791	Tyumen_HG	-0.483614	0.311148	-1.55429	FALSE	8	FALSE	Daur
Daur	Tyumen_HG+BMAC+Germany_EN_LBK+EHG+Cisbaikal_LNBA+China_YR_MN+Yakutia_LNBA+Russia_Srubnaya	0.313791	BMAC	-0.0744948	0.151558	-0.491525	FALSE	8	FALSE	Daur
Daur	Tyumen_HG+BMAC+Germany_EN_LBK+EHG+Cisbaikal_LNBA+China_YR_MN+Yakutia_LNBA+Russia_Srubnaya	0.313791	Germany_EN_LBK	-0.409718	0.349438	-1.17251	FALSE	8	FALSE	Daur
Daur	Tyumen_HG+BMAC+Germany_EN_LBK+EHG+Cisbaikal_LNBA+China_YR_MN+Yakutia_LNBA+Russia_Srubnaya	0.313791	EHG	0.185246	0.226612	0.817458	FALSE	8	FALSE	Daur
Daur	Tyumen_HG+BMAC+Germany_EN_LBK+EHG+Cisbaikal_LNBA+China_YR_MN+Yakutia_LNBA+Russia_Srubnaya	0.313791	Cisbaikal_LNBA	0.502128	0.22563	2.22545	FALSE	8	FALSE	Daur
Daur	Tyumen_HG+BMAC+Germany_EN_LBK+EHG+Cisbaikal_LNBA+China_YR_MN+Yakutia_LNBA+Russia_Srubnaya	0.313791	China_YR_MN	0.60832	0.075892	8.01561	FALSE	8	FALSE	Daur
Daur	Tyumen_HG+BMAC+Germany_EN_LBK+EHG+Cisbaikal_LNBA+China_YR_MN+Yakutia_LNBA+Russia_Srubnaya	0.313791	Yakutia_LNBA	-0.0168102	0.127597	-0.131745	FALSE	8	FALSE	Daur
Daur	Tyumen_HG+BMAC+Germany_EN_LBK+EHG+Cisbaikal_LNBA+China_YR_MN+Yakutia_LNBA+Russia_Srubnaya	0.313791	Russia_Srubnaya	0.688943	0.688928	1.00002	FALSE	8	FALSE	Daur
Daur	Tyumen_HG+BMAC+Hungary_EN_HG_Koros+EHG+Cisbaikal_LNBA+Mongolia_N_North+China_YR_MN+Russia_Srubnaya	0.312932	Tyumen_HG	-0.235658	0.224481	-1.04979	FALSE	8	FALSE	Daur
Daur	Tyumen_HG+BMAC+Hungary_EN_HG_Koros+EHG+Cisbaikal_LNBA+Mongolia_N_North+China_YR_MN+Russia_Srubnaya	0.312932	BMAC	-0.102734	0.220406	-0.466114	FALSE	8	FALSE	Daur
Daur	Tyumen_HG+BMAC+Hungary_EN_HG_Koros+EHG+Cisbaikal_LNBA+Mongolia_N_North+China_YR_MN+Russia_Srubnaya	0.312932	Hungary_EN_HG_Koros	-0.321095	0.284342	-1.12926	FALSE	8	FALSE	Daur
Daur	Tyumen_HG+BMAC+Hungary_EN_HG_Koros+EHG+Cisbaikal_LNBA+Mongolia_N_North+China_YR_MN+Russia_Srubnaya	0.312932	EHG	0.154535	0.28946	0.533874	FALSE	8	FALSE	Daur
Daur	Tyumen_HG+BMAC+Hungary_EN_HG_Koros+EHG+Cisbaikal_LNBA+Mongolia_N_North+China_YR_MN+Russia_Srubnaya	0.312932	Cisbaikal_LNBA	0.321054	0.299679	1.07133	FALSE	8	FALSE	Daur
Daur	Tyumen_HG+BMAC+Hungary_EN_HG_Koros+EHG+Cisbaikal_LNBA+Mongolia_N_North+China_YR_MN+Russia_Srubnaya	0.312932	Mongolia_N_North	0.105191	0.248827	0.422746	FALSE	8	FALSE	Daur
Daur	Tyumen_HG+BMAC+Hungary_EN_HG_Koros+EHG+Cisbaikal_LNBA+Mongolia_N_North+China_YR_MN+Russia_Srubnaya	0.312932	China_YR_MN	0.636495	0.0591882	10.7537	FALSE	8	FALSE	Daur
Daur	Tyumen_HG+BMAC+Hungary_EN_HG_Koros+EHG+Cisbaikal_LNBA+Mongolia_N_North+China_YR_MN+Russia_Srubnaya	0.312932	Russia_Srubnaya	0.442213	0.571812	0.773353	FALSE	8	FALSE	Daur
Daur	Tyumen_HG+BMAC+Germany_EN_LBK+Cisbaikal_LNBA+Mongolia_N_North+China_YR_MN+Yakutia_LNBA+Russia_Srubnaya	0.289072	Tyumen_HG	-0.38359	0.293663	-1.30623	FALSE	8	FALSE	Daur
Daur	Tyumen_HG+BMAC+Germany_EN_LBK+Cisbaikal_LNBA+Mongolia_N_North+China_YR_MN+Yakutia_LNBA+Russia_Srubnaya	0.289072	BMAC	-0.144756	0.221396	-0.653833	FALSE	8	FALSE	Daur
Daur	Tyumen_HG+BMAC+Germany_EN_LBK+Cisbaikal_LNBA+Mongolia_N_North+China_YR_MN+Yakutia_LNBA+Russia_Srubnaya	0.289072	Germany_EN_LBK	-0.461482	0.448254	-1.02951	FALSE	8	FALSE	Daur
Daur	Tyumen_HG+BMAC+Germany_EN_LBK+Cisbaikal_LNBA+Mongolia_N_North+China_YR_MN+Yakutia_LNBA+Russia_Srubnaya	0.289072	Cisbaikal_LNBA	0.442377	0.293952	1.50493	FALSE	8	FALSE	Daur
Daur	Tyumen_HG+BMAC+Germany_EN_LBK+Cisbaikal_LNBA+Mongolia_N_North+China_YR_MN+Yakutia_LNBA+Russia_Srubnaya	0.289072	Mongolia_N_North	0.0916972	0.167557	0.54726	FALSE	8	FALSE	Daur
Daur	Tyumen_HG+BMAC+Germany_EN_LBK+Cisbaikal_LNBA+Mongolia_N_North+China_YR_MN+Yakutia_LNBA+Russia_Srubnaya	0.289072	China_YR_MN	0.581555	0.0886268	6.56184	FALSE	8	FALSE	Daur
Daur	Tyumen_HG+BMAC+Germany_EN_LBK+Cisbaikal_LNBA+Mongolia_N_North+China_YR_MN+Yakutia_LNBA+Russia_Srubnaya	0.289072	Yakutia_LNBA	-0.0400947	0.135205	-0.296546	FALSE	8	FALSE	Daur
Daur	Tyumen_HG+BMAC+Germany_EN_LBK+Cisbaikal_LNBA+Mongolia_N_North+China_YR_MN+Yakutia_LNBA+Russia_Srubnaya	0.289072	Russia_Srubnaya	0.914294	0.939258	0.973421	FALSE	8	FALSE	Daur
Daur	Tyumen_HG+BMAC+Hungary_EN_HG_Koros+EHG+Cisbaikal_LNBA+China_YR_MN+Yakutia_LNBA+Russia_Srubnaya	0.277023	Tyumen_HG	-0.281719	0.173277	-1.62583	FALSE	8	FALSE	Daur
Daur	Tyumen_HG+BMAC+Hungary_EN_HG_Koros+EHG+Cisbaikal_LNBA+China_YR_MN+Yakutia_LNBA+Russia_Srubnaya	0.277023	BMAC	-0.036559	0.118317	-0.308992	FALSE	8	FALSE	Daur
Daur	Tyumen_HG+BMAC+Hungary_EN_HG_Koros+EHG+Cisbaikal_LNBA+China_YR_MN+Yakutia_LNBA+Russia_Srubnaya	0.277023	Hungary_EN_HG_Koros	-0.257238	0.21407	-1.20166	FALSE	8	FALSE	Daur
Daur	Tyumen_HG+BMAC+Hungary_EN_HG_Koros+EHG+Cisbaikal_LNBA+China_YR_MN+Yakutia_LNBA+Russia_Srubnaya	0.277023	EHG	0.226069	0.235082	0.96166	FALSE	8	FALSE	Daur
Daur	Tyumen_HG+BMAC+Hungary_EN_HG_Koros+EHG+Cisbaikal_LNBA+China_YR_MN+Yakutia_LNBA+Russia_Srubnaya	0.277023	Cisbaikal_LNBA	0.381127	0.182295	2.09071	FALSE	8	FALSE	Daur
Daur	Tyumen_HG+BMAC+Hungary_EN_HG_Koros+EHG+Cisbaikal_LNBA+China_YR_MN+Yakutia_LNBA+Russia_Srubnaya	0.277023	China_YR_MN	0.660812	0.0688383	9.59948	FALSE	8	FALSE	Daur
Daur	Tyumen_HG+BMAC+Hungary_EN_HG_Koros+EHG+Cisbaikal_LNBA+China_YR_MN+Yakutia_LNBA+Russia_Srubnaya	0.277023	Yakutia_LNBA	0.0367744	0.104598	0.351577	FALSE	8	FALSE	Daur
Daur	Tyumen_HG+BMAC+Hungary_EN_HG_Koros+EHG+Cisbaikal_LNBA+China_YR_MN+Yakutia_LNBA+Russia_Srubnaya	0.277023	Russia_Srubnaya	0.270735	0.337424	0.80236	FALSE	8	FALSE	Daur
Daur	Tyumen_HG+BMAC+Hungary_EN_HG_Koros+Cisbaikal_LNBA+Mongolia_N_North+China_YR_MN+Yakutia_LNBA+Russia_Srubnaya	0.271262	Tyumen_HG	-0.106871	0.0792195	-1.34905	FALSE	8	FALSE	Daur
Daur	Tyumen_HG+BMAC+Hungary_EN_HG_Koros+Cisbaikal_LNBA+Mongolia_N_North+China_YR_MN+Yakutia_LNBA+Russia_Srubnaya	0.271262	BMAC	-0.166439	0.219607	-0.757895	FALSE	8	FALSE	Daur
Daur	Tyumen_HG+BMAC+Hungary_EN_HG_Koros+Cisbaikal_LNBA+Mongolia_N_North+China_YR_MN+Yakutia_LNBA+Russia_Srubnaya	0.271262	Hungary_EN_HG_Koros	-0.354467	0.314303	-1.12779	FALSE	8	FALSE	Daur
Daur	Tyumen_HG+BMAC+Hungary_EN_HG_Koros+Cisbaikal_LNBA+Mongolia_N_North+China_YR_MN+Yakutia_LNBA+Russia_Srubnaya	0.271262	Cisbaikal_LNBA	0.169239	0.352776	0.479735	FALSE	8	FALSE	Daur
Daur	Tyumen_HG+BMAC+Hungary_EN_HG_Koros+Cisbaikal_LNBA+Mongolia_N_North+China_YR_MN+Yakutia_LNBA+Russia_Srubnaya	0.271262	Mongolia_N_North	0.190895	0.223369	0.854617	FALSE	8	FALSE	Daur
Daur	Tyumen_HG+BMAC+Hungary_EN_HG_Koros+Cisbaikal_LNBA+Mongolia_N_North+China_YR_MN+Yakutia_LNBA+Russia_Srubnaya	0.271262	China_YR_MN	0.638672	0.0700069	9.12299	FALSE	8	FALSE	Daur
Daur	Tyumen_HG+BMAC+Hungary_EN_HG_Koros+Cisbaikal_LNBA+Mongolia_N_North+China_YR_MN+Yakutia_LNBA+Russia_Srubnaya	0.271262	Yakutia_LNBA	0.0328798	0.109619	0.299947	FALSE	8	FALSE	Daur
Daur	Tyumen_HG+BMAC+Hungary_EN_HG_Koros+Cisbaikal_LNBA+Mongolia_N_North+China_YR_MN+Yakutia_LNBA+Russia_Srubnaya	0.271262	Russia_Srubnaya	0.596092	0.573764	1.03891	FALSE	8	FALSE	Daur
Daur	Altai_N+Tyumen_HG+Hungary_EN_HG_Koros+Cisbaikal_LNBA+Mongolia_N_North+China_YR_MN+Yakutia_LNBA+Russia_Srubnaya	0.263214	Altai_N	-0.0432005	0.0775971	-0.556728	FALSE	8	FALSE	Daur
Daur	Altai_N+Tyumen_HG+Hungary_EN_HG_Koros+Cisbaikal_LNBA+Mongolia_N_North+China_YR_MN+Yakutia_LNBA+Russia_Srubnaya	0.263214	Tyumen_HG	-0.0922101	0.0671008	-1.3742	FALSE	8	FALSE	Daur
Daur	Altai_N+Tyumen_HG+Hungary_EN_HG_Koros+Cisbaikal_LNBA+Mongolia_N_North+China_YR_MN+Yakutia_LNBA+Russia_Srubnaya	0.263214	Hungary_EN_HG_Koros	-0.134258	0.0660027	-2.03412	FALSE	8	FALSE	Daur
Daur	Altai_N+Tyumen_HG+Hungary_EN_HG_Koros+Cisbaikal_LNBA+Mongolia_N_North+China_YR_MN+Yakutia_LNBA+Russia_Srubnaya	0.263214	Cisbaikal_LNBA	0.451388	0.292222	1.54468	FALSE	8	FALSE	Daur
Daur	Altai_N+Tyumen_HG+Hungary_EN_HG_Koros+Cisbaikal_LNBA+Mongolia_N_North+China_YR_MN+Yakutia_LNBA+Russia_Srubnaya	0.263214	Mongolia_N_North	0.02758	0.118477	0.232788	FALSE	8	FALSE	Daur
Daur	Altai_N+Tyumen_HG+Hungary_EN_HG_Koros+Cisbaikal_LNBA+Mongolia_N_North+China_YR_MN+Yakutia_LNBA+Russia_Srubnaya	0.263214	China_YR_MN	0.628817	0.0593586	10.5935	FALSE	8	FALSE	Daur
Daur	Altai_N+Tyumen_HG+Hungary_EN_HG_Koros+Cisbaikal_LNBA+Mongolia_N_North+China_YR_MN+Yakutia_LNBA+Russia_Srubnaya	0.263214	Yakutia_LNBA	-0.011867	0.113317	-0.104723	FALSE	8	FALSE	Daur
Daur	Altai_N+Tyumen_HG+Hungary_EN_HG_Koros+Cisbaikal_LNBA+Mongolia_N_North+China_YR_MN+Yakutia_LNBA+Russia_Srubnaya	0.263214	Russia_Srubnaya	0.17375	0.0715041	2.42993	FALSE	8	FALSE	Daur
Daur	Altai_N+Tyumen_HG+BMAC+Germany_EN_LBK+Cisbaikal_LNBA+Mongolia_N_North+China_YR_MN+Russia_Srubnaya	0.252875	Altai_N	0.0792654	0.203362	0.389775	FALSE	8	FALSE	Daur
Daur	Altai_N+Tyumen_HG+BMAC+Germany_EN_LBK+Cisbaikal_LNBA+Mongolia_N_North+China_YR_MN+Russia_Srubnaya	0.252875	Tyumen_HG	-0.502708	0.601779	-0.835369	FALSE	8	FALSE	Daur
Daur	Altai_N+Tyumen_HG+BMAC+Germany_EN_LBK+Cisbaikal_LNBA+Mongolia_N_North+China_YR_MN+Russia_Srubnaya	0.252875	BMAC	-0.238895	0.451608	-0.528987	FALSE	8	FALSE	Daur
Daur	Altai_N+Tyumen_HG+BMAC+Germany_EN_LBK+Cisbaikal_LNBA+Mongolia_N_North+China_YR_MN+Russia_Srubnaya	0.252875	Germany_EN_LBK	-0.62487	0.85505	-0.730799	FALSE	8	FALSE	Daur
Daur	Altai_N+Tyumen_HG+BMAC+Germany_EN_LBK+Cisbaikal_LNBA+Mongolia_N_North+China_YR_MN+Russia_Srubnaya	0.252875	Cisbaikal_LNBA	0.244323	0.414358	0.589642	FALSE	8	FALSE	Daur
Daur	Altai_N+Tyumen_HG+BMAC+Germany_EN_LBK+Cisbaikal_LNBA+Mongolia_N_North+China_YR_MN+Russia_Srubnaya	0.252875	Mongolia_N_North	0.188584	0.348245	0.541525	FALSE	8	FALSE	Daur
Daur	Altai_N+Tyumen_HG+BMAC+Germany_EN_LBK+Cisbaikal_LNBA+Mongolia_N_North+China_YR_MN+Russia_Srubnaya	0.252875	China_YR_MN	0.5756	0.110282	5.21935	FALSE	8	FALSE	Daur
Daur	Altai_N+Tyumen_HG+BMAC+Germany_EN_LBK+Cisbaikal_LNBA+Mongolia_N_North+China_YR_MN+Russia_Srubnaya	0.252875	Russia_Srubnaya	1.2787	1.85095	0.690834	FALSE	8	FALSE	Daur
Daur	Altai_N+Tyumen_HG+Germany_EN_LBK+Hungary_EN_HG_Koros+Cisbaikal_LNBA+Mongolia_N_North+China_YR_MN+Russia_Srubnaya	0.249192	Altai_N	-0.0314986	0.0995508	-0.316407	FALSE	8	FALSE	Daur
Daur	Altai_N+Tyumen_HG+Germany_EN_LBK+Hungary_EN_HG_Koros+Cisbaikal_LNBA+Mongolia_N_North+China_YR_MN+Russia_Srubnaya	0.249192	Tyumen_HG	-0.121787	0.417329	-0.291825	FALSE	8	FALSE	Daur
Daur	Altai_N+Tyumen_HG+Germany_EN_LBK+Hungary_EN_HG_Koros+Cisbaikal_LNBA+Mongolia_N_North+China_YR_MN+Russia_Srubnaya	0.249192	Germany_EN_LBK	-0.0579591	0.682712	-0.0848954	FALSE	8	FALSE	Daur
Daur	Altai_N+Tyumen_HG+Germany_EN_LBK+Hungary_EN_HG_Koros+Cisbaikal_LNBA+Mongolia_N_North+China_YR_MN+Russia_Srubnaya	0.249192	Hungary_EN_HG_Koros	-0.0914671	0.496763	-0.184126	FALSE	8	FALSE	Daur
Daur	Altai_N+Tyumen_HG+Germany_EN_LBK+Hungary_EN_HG_Koros+Cisbaikal_LNBA+Mongolia_N_North+China_YR_MN+Russia_Srubnaya	0.249192	Cisbaikal_LNBA	0.428058	0.187113	2.28769	FALSE	8	FALSE	Daur
Daur	Altai_N+Tyumen_HG+Germany_EN_LBK+Hungary_EN_HG_Koros+Cisbaikal_LNBA+Mongolia_N_North+China_YR_MN+Russia_Srubnaya	0.249192	Mongolia_N_North	0.0278085	0.1331	0.208929	FALSE	8	FALSE	Daur
Daur	Altai_N+Tyumen_HG+Germany_EN_LBK+Hungary_EN_HG_Koros+Cisbaikal_LNBA+Mongolia_N_North+China_YR_MN+Russia_Srubnaya	0.249192	China_YR_MN	0.630393	0.0780737	8.07433	FALSE	8	FALSE	Daur
Daur	Altai_N+Tyumen_HG+Germany_EN_LBK+Hungary_EN_HG_Koros+Cisbaikal_LNBA+Mongolia_N_North+China_YR_MN+Russia_Srubnaya	0.249192	Russia_Srubnaya	0.216452	0.541623	0.399637	FALSE	8	FALSE	Daur
Daur	Tyumen_HG+BMAC+Germany_EN_LBK+Hungary_EN_HG_Koros+Cisbaikal_LNBA+China_YR_MN+Yakutia_LNBA+Russia_Srubnaya	0.245828	Tyumen_HG	-0.359905	0.43527	-0.826855	FALSE	8	FALSE	Daur
Daur	Tyumen_HG+BMAC+Germany_EN_LBK+Hungary_EN_HG_Koros+Cisbaikal_LNBA+China_YR_MN+Yakutia_LNBA+Russia_Srubnaya	0.245828	BMAC	-0.10764	0.182667	-0.58927	FALSE	8	FALSE	Daur
Daur	Tyumen_HG+BMAC+Germany_EN_LBK+Hungary_EN_HG_Koros+Cisbaikal_LNBA+China_YR_MN+Yakutia_LNBA+Russia_Srubnaya	0.245828	Germany_EN_LBK	-0.375134	0.699321	-0.536426	FALSE	8	FALSE	Daur
Daur	Tyumen_HG+BMAC+Germany_EN_LBK+Hungary_EN_HG_Koros+Cisbaikal_LNBA+China_YR_MN+Yakutia_LNBA+Russia_Srubnaya	0.245828	Hungary_EN_HG_Koros	-0.0250103	0.3819	-0.065489	FALSE	8	FALSE	Daur
Daur	Tyumen_HG+BMAC+Germany_EN_LBK+Hungary_EN_HG_Koros+Cisbaikal_LNBA+China_YR_MN+Yakutia_LNBA+Russia_Srubnaya	0.245828	Cisbaikal_LNBA	0.535132	0.322119	1.66129	FALSE	8	FALSE	Daur
Daur	Tyumen_HG+BMAC+Germany_EN_LBK+Hungary_EN_HG_Koros+Cisbaikal_LNBA+China_YR_MN+Yakutia_LNBA+Russia_Srubnaya	0.245828	China_YR_MN	0.600387	0.118441	5.06907	FALSE	8	FALSE	Daur
Daur	Tyumen_HG+BMAC+Germany_EN_LBK+Hungary_EN_HG_Koros+Cisbaikal_LNBA+China_YR_MN+Yakutia_LNBA+Russia_Srubnaya	0.245828	Yakutia_LNBA	-0.0393003	0.163759	-0.239989	FALSE	8	FALSE	Daur
Daur	Tyumen_HG+BMAC+Germany_EN_LBK+Hungary_EN_HG_Koros+Cisbaikal_LNBA+China_YR_MN+Yakutia_LNBA+Russia_Srubnaya	0.245828	Russia_Srubnaya	0.771471	0.97383	0.792204	FALSE	8	FALSE	Daur
Daur	BMAC+Germany_EN_LBK+Hungary_EN_HG_Koros+Cisbaikal_LNBA+Mongolia_N_North+China_YR_MN+Yakutia_LNBA+Russia_Srubnaya	0.243649	BMAC	-0.178279	0.247183	-0.721242	FALSE	8	FALSE	Daur
Daur	BMAC+Germany_EN_LBK+Hungary_EN_HG_Koros+Cisbaikal_LNBA+Mongolia_N_North+China_YR_MN+Yakutia_LNBA+Russia_Srubnaya	0.243649	Germany_EN_LBK	0.161403	0.154809	1.0426	FALSE	8	FALSE	Daur
Daur	BMAC+Germany_EN_LBK+Hungary_EN_HG_Koros+Cisbaikal_LNBA+Mongolia_N_North+China_YR_MN+Yakutia_LNBA+Russia_Srubnaya	0.243649	Hungary_EN_HG_Koros	-0.475861	0.387934	-1.22665	FALSE	8	FALSE	Daur
Daur	BMAC+Germany_EN_LBK+Hungary_EN_HG_Koros+Cisbaikal_LNBA+Mongolia_N_North+China_YR_MN+Yakutia_LNBA+Russia_Srubnaya	0.243649	Cisbaikal_LNBA	0.0354627	0.344218	0.103024	FALSE	8	FALSE	Daur
Daur	BMAC+Germany_EN_LBK+Hungary_EN_HG_Koros+Cisbaikal_LNBA+Mongolia_N_North+China_YR_MN+Yakutia_LNBA+Russia_Srubnaya	0.243649	Mongolia_N_North	0.240278	0.240013	1.0011	FALSE	8	FALSE	Daur
Daur	BMAC+Germany_EN_LBK+Hungary_EN_HG_Koros+Cisbaikal_LNBA+Mongolia_N_North+China_YR_MN+Yakutia_LNBA+Russia_Srubnaya	0.243649	China_YR_MN	0.666577	0.0697512	9.5565	FALSE	8	FALSE	Daur
Daur	BMAC+Germany_EN_LBK+Hungary_EN_HG_Koros+Cisbaikal_LNBA+Mongolia_N_North+China_YR_MN+Yakutia_LNBA+Russia_Srubnaya	0.243649	Yakutia_LNBA	0.0661238	0.109737	0.602568	FALSE	8	FALSE	Daur
Daur	BMAC+Germany_EN_LBK+Hungary_EN_HG_Koros+Cisbaikal_LNBA+Mongolia_N_North+China_YR_MN+Yakutia_LNBA+Russia_Srubnaya	0.243649	Russia_Srubnaya	0.484295	0.630961	0.767551	FALSE	8	FALSE	Daur
Daur	Altai_N+Tyumen_HG+BMAC+Hungary_EN_HG_Koros+Cisbaikal_LNBA+Mongolia_N_North+China_YR_MN+Russia_Srubnaya	0.24262	Altai_N	-0.00457821	0.0972219	-0.0470903	FALSE	8	FALSE	Daur
Daur	Altai_N+Tyumen_HG+BMAC+Hungary_EN_HG_Koros+Cisbaikal_LNBA+Mongolia_N_North+China_YR_MN+Russia_Srubnaya	0.24262	Tyumen_HG	-0.118334	0.0923728	-1.28104	FALSE	8	FALSE	Daur
Daur	Altai_N+Tyumen_HG+BMAC+Hungary_EN_HG_Koros+Cisbaikal_LNBA+Mongolia_N_North+China_YR_MN+Russia_Srubnaya	0.24262	BMAC	-0.156626	0.281976	-0.555458	FALSE	8	FALSE	Daur
Daur	Altai_N+Tyumen_HG+BMAC+Hungary_EN_HG_Koros+Cisbaikal_LNBA+Mongolia_N_North+China_YR_MN+Russia_Srubnaya	0.24262	Hungary_EN_HG_Koros	-0.343747	0.393999	-0.872457	FALSE	8	FALSE	Daur
Daur	Altai_N+Tyumen_HG+BMAC+Hungary_EN_HG_Koros+Cisbaikal_LNBA+Mongolia_N_North+China_YR_MN+Russia_Srubnaya	0.24262	Cisbaikal_LNBA	0.239844	0.368155	0.651475	FALSE	8	FALSE	Daur
Daur	Altai_N+Tyumen_HG+BMAC+Hungary_EN_HG_Koros+Cisbaikal_LNBA+Mongolia_N_North+China_YR_MN+Russia_Srubnaya	0.24262	Mongolia_N_North	0.17688	0.291464	0.606866	FALSE	8	FALSE	Daur
Daur	Altai_N+Tyumen_HG+BMAC+Hungary_EN_HG_Koros+Cisbaikal_LNBA+Mongolia_N_North+China_YR_MN+Russia_Srubnaya	0.24262	China_YR_MN	0.627737	0.0605151	10.3732	FALSE	8	FALSE	Daur
Daur	Altai_N+Tyumen_HG+BMAC+Hungary_EN_HG_Koros+Cisbaikal_LNBA+Mongolia_N_North+China_YR_MN+Russia_Srubnaya	0.24262	Russia_Srubnaya	0.578824	0.745296	0.776636	FALSE	8	FALSE	Daur
Daur	Altai_N+Germany_EN_LBK+Hungary_EN_HG_Koros+EHG+Cisbaikal_LNBA+Mongolia_N_North+China_YR_MN+Russia_Srubnaya	0.241851	Altai_N	-0.0612825	0.0627137	-0.977179	FALSE	8	FALSE	Daur
Daur	Altai_N+Germany_EN_LBK+Hungary_EN_HG_Koros+EHG+Cisbaikal_LNBA+Mongolia_N_North+China_YR_MN+Russia_Srubnaya	0.241851	Germany_EN_LBK	0.217251	0.323445	0.671678	FALSE	8	FALSE	Daur
Daur	Altai_N+Germany_EN_LBK+Hungary_EN_HG_Koros+EHG+Cisbaikal_LNBA+Mongolia_N_North+China_YR_MN+Russia_Srubnaya	0.241851	Hungary_EN_HG_Koros	-0.309362	0.326515	-0.947466	FALSE	8	FALSE	Daur
Daur	Altai_N+Germany_EN_LBK+Hungary_EN_HG_Koros+EHG+Cisbaikal_LNBA+Mongolia_N_North+China_YR_MN+Russia_Srubnaya	0.241851	EHG	0.0631669	0.227934	0.277128	FALSE	8	FALSE	Daur
Daur	Altai_N+Germany_EN_LBK+Hungary_EN_HG_Koros+EHG+Cisbaikal_LNBA+Mongolia_N_North+China_YR_MN+Russia_Srubnaya	0.241851	Cisbaikal_LNBA	0.380122	0.149453	2.54342	FALSE	8	FALSE	Daur
Daur	Altai_N+Germany_EN_LBK+Hungary_EN_HG_Koros+EHG+Cisbaikal_LNBA+Mongolia_N_North+China_YR_MN+Russia_Srubnaya	0.241851	Mongolia_N_North	0.0513602	0.117217	0.438163	FALSE	8	FALSE	Daur
Daur	Altai_N+Germany_EN_LBK+Hungary_EN_HG_Koros+EHG+Cisbaikal_LNBA+Mongolia_N_North+China_YR_MN+Russia_Srubnaya	0.241851	China_YR_MN	0.661413	0.0683412	9.6781	FALSE	8	FALSE	Daur
Daur	Altai_N+Germany_EN_LBK+Hungary_EN_HG_Koros+EHG+Cisbaikal_LNBA+Mongolia_N_North+China_YR_MN+Russia_Srubnaya	0.241851	Russia_Srubnaya	-0.00266776	0.241598	-0.0110422	FALSE	8	FALSE	Daur
Daur	Tyumen_HG+Germany_EN_LBK+Hungary_EN_HG_Koros+Cisbaikal_LNBA+Mongolia_N_North+China_YR_MN+Yakutia_LNBA+Russia_Srubnaya	0.237339	Tyumen_HG	-0.215099	0.576534	-0.373091	FALSE	8	FALSE	Daur
Daur	Tyumen_HG+Germany_EN_LBK+Hungary_EN_HG_Koros+Cisbaikal_LNBA+Mongolia_N_North+China_YR_MN+Yakutia_LNBA+Russia_Srubnaya	0.237339	Germany_EN_LBK	-0.180908	0.888139	-0.203694	FALSE	8	FALSE	Daur
Daur	Tyumen_HG+Germany_EN_LBK+Hungary_EN_HG_Koros+Cisbaikal_LNBA+Mongolia_N_North+China_YR_MN+Yakutia_LNBA+Russia_Srubnaya	0.237339	Hungary_EN_HG_Koros	-0.00265515	0.624883	-0.00424903	FALSE	8	FALSE	Daur
Daur	Tyumen_HG+Germany_EN_LBK+Hungary_EN_HG_Koros+Cisbaikal_LNBA+Mongolia_N_North+China_YR_MN+Yakutia_LNBA+Russia_Srubnaya	0.237339	Cisbaikal_LNBA	0.461647	0.653155	0.706795	FALSE	8	FALSE	Daur
Daur	Tyumen_HG+Germany_EN_LBK+Hungary_EN_HG_Koros+Cisbaikal_LNBA+Mongolia_N_North+China_YR_MN+Yakutia_LNBA+Russia_Srubnaya	0.237339	Mongolia_N_North	0.0143462	0.227036	0.0631892	FALSE	8	FALSE	Daur
Daur	Tyumen_HG+Germany_EN_LBK+Hungary_EN_HG_Koros+Cisbaikal_LNBA+Mongolia_N_North+China_YR_MN+Yakutia_LNBA+Russia_Srubnaya	0.237339	China_YR_MN	0.611971	0.14156	4.32304	FALSE	8	FALSE	Daur
Daur	Tyumen_HG+Germany_EN_LBK+Hungary_EN_HG_Koros+Cisbaikal_LNBA+Mongolia_N_North+China_YR_MN+Yakutia_LNBA+Russia_Srubnaya	0.237339	Yakutia_LNBA	-0.00852111	0.20728	-0.0411091	FALSE	8	FALSE	Daur
Daur	Tyumen_HG+Germany_EN_LBK+Hungary_EN_HG_Koros+Cisbaikal_LNBA+Mongolia_N_North+China_YR_MN+Yakutia_LNBA+Russia_Srubnaya	0.237339	Russia_Srubnaya	0.31922	0.740364	0.431166	FALSE	8	FALSE	Daur
Daur	Altai_N+Tyumen_HG+Germany_EN_LBK+Hungary_EN_HG_Koros+Cisbaikal_LNBA+China_YR_MN+Yakutia_LNBA+Russia_Srubnaya	0.235007	Altai_N	-0.0371669	0.104523	-0.355585	FALSE	8	FALSE	Daur
Daur	Altai_N+Tyumen_HG+Germany_EN_LBK+Hungary_EN_HG_Koros+Cisbaikal_LNBA+China_YR_MN+Yakutia_LNBA+Russia_Srubnaya	0.235007	Tyumen_HG	-0.159185	0.407926	-0.390231	FALSE	8	FALSE	Daur
Daur	Altai_N+Tyumen_HG+Germany_EN_LBK+Hungary_EN_HG_Koros+Cisbaikal_LNBA+China_YR_MN+Yakutia_LNBA+Russia_Srubnaya	0.235007	Germany_EN_LBK	-0.103191	0.678939	-0.151989	FALSE	8	FALSE	Daur
Daur	Altai_N+Tyumen_HG+Germany_EN_LBK+Hungary_EN_HG_Koros+Cisbaikal_LNBA+China_YR_MN+Yakutia_LNBA+Russia_Srubnaya	0.235007	Hungary_EN_HG_Koros	-0.0646678	0.499299	-0.129517	FALSE	8	FALSE	Daur
Daur	Altai_N+Tyumen_HG+Germany_EN_LBK+Hungary_EN_HG_Koros+Cisbaikal_LNBA+China_YR_MN+Yakutia_LNBA+Russia_Srubnaya	0.235007	Cisbaikal_LNBA	0.508301	0.233488	2.17699	FALSE	8	FALSE	Daur
Daur	Altai_N+Tyumen_HG+Germany_EN_LBK+Hungary_EN_HG_Koros+Cisbaikal_LNBA+China_YR_MN+Yakutia_LNBA+Russia_Srubnaya	0.235007	China_YR_MN	0.619652	0.109152	5.67697	FALSE	8	FALSE	Daur
Daur	Altai_N+Tyumen_HG+Germany_EN_LBK+Hungary_EN_HG_Koros+Cisbaikal_LNBA+China_YR_MN+Yakutia_LNBA+Russia_Srubnaya	0.235007	Yakutia_LNBA	-0.0249559	0.117321	-0.212715	FALSE	8	FALSE	Daur
Daur	Altai_N+Tyumen_HG+Germany_EN_LBK+Hungary_EN_HG_Koros+Cisbaikal_LNBA+China_YR_MN+Yakutia_LNBA+Russia_Srubnaya	0.235007	Russia_Srubnaya	0.261214	0.535103	0.488157	FALSE	8	FALSE	Daur
Daur	BMAC+Hungary_EN_HG_Koros+EHG+Cisbaikal_LNBA+Mongolia_N_North+China_YR_MN+Yakutia_LNBA+Russia_Srubnaya	0.232998	BMAC	-0.256204	0.287829	-0.890126	FALSE	8	FALSE	Daur
Daur	BMAC+Hungary_EN_HG_Koros+EHG+Cisbaikal_LNBA+Mongolia_N_North+China_YR_MN+Yakutia_LNBA+Russia_Srubnaya	0.232998	Hungary_EN_HG_Koros	-0.436645	0.399064	-1.09417	FALSE	8	FALSE	Daur
Daur	BMAC+Hungary_EN_HG_Koros+EHG+Cisbaikal_LNBA+Mongolia_N_North+China_YR_MN+Yakutia_LNBA+Russia_Srubnaya	0.232998	EHG	-0.109615	0.120957	-0.906228	FALSE	8	FALSE	Daur
Daur	BMAC+Hungary_EN_HG_Koros+EHG+Cisbaikal_LNBA+Mongolia_N_North+China_YR_MN+Yakutia_LNBA+Russia_Srubnaya	0.232998	Cisbaikal_LNBA	-0.0284982	0.392793	-0.0725527	FALSE	8	FALSE	Daur
Daur	BMAC+Hungary_EN_HG_Koros+EHG+Cisbaikal_LNBA+Mongolia_N_North+China_YR_MN+Yakutia_LNBA+Russia_Srubnaya	0.232998	Mongolia_N_North	0.311311	0.268456	1.15964	FALSE	8	FALSE	Daur
Daur	BMAC+Hungary_EN_HG_Koros+EHG+Cisbaikal_LNBA+Mongolia_N_North+China_YR_MN+Yakutia_LNBA+Russia_Srubnaya	0.232998	China_YR_MN	0.64894	0.0830362	7.81515	FALSE	8	FALSE	Daur
Daur	BMAC+Hungary_EN_HG_Koros+EHG+Cisbaikal_LNBA+Mongolia_N_North+China_YR_MN+Yakutia_LNBA+Russia_Srubnaya	0.232998	Yakutia_LNBA	0.0592297	0.128036	0.462603	FALSE	8	FALSE	Daur
Daur	BMAC+Hungary_EN_HG_Koros+EHG+Cisbaikal_LNBA+Mongolia_N_North+China_YR_MN+Yakutia_LNBA+Russia_Srubnaya	0.232998	Russia_Srubnaya	0.81148	0.753054	1.07759	FALSE	8	FALSE	Daur
Daur	Germany_EN_LBK+Hungary_EN_HG_Koros+EHG+Cisbaikal_LNBA+Mongolia_N_North+China_YR_MN+Yakutia_LNBA+Russia_Srubnaya	0.229231	Germany_EN_LBK	0.302524	0.418269	0.723275	FALSE	8	FALSE	Daur
Daur	Germany_EN_LBK+Hungary_EN_HG_Koros+EHG+Cisbaikal_LNBA+Mongolia_N_North+China_YR_MN+Yakutia_LNBA+Russia_Srubnaya	0.229231	Hungary_EN_HG_Koros	-0.380563	0.430553	-0.883893	FALSE	8	FALSE	Daur
Daur	Germany_EN_LBK+Hungary_EN_HG_Koros+EHG+Cisbaikal_LNBA+Mongolia_N_North+China_YR_MN+Yakutia_LNBA+Russia_Srubnaya	0.229231	EHG	0.125565	0.323014	0.38873	FALSE	8	FALSE	Daur
Daur	Germany_EN_LBK+Hungary_EN_HG_Koros+EHG+Cisbaikal_LNBA+Mongolia_N_North+China_YR_MN+Yakutia_LNBA+Russia_Srubnaya	0.229231	Cisbaikal_LNBA	0.164648	0.261844	0.628802	FALSE	8	FALSE	Daur
Daur	Germany_EN_LBK+Hungary_EN_HG_Koros+EHG+Cisbaikal_LNBA+Mongolia_N_North+China_YR_MN+Yakutia_LNBA+Russia_Srubnaya	0.229231	Mongolia_N_North	0.0949043	0.117301	0.809066	FALSE	8	FALSE	Daur
Daur	Germany_EN_LBK+Hungary_EN_HG_Koros+EHG+Cisbaikal_LNBA+Mongolia_N_North+China_YR_MN+Yakutia_LNBA+Russia_Srubnaya	0.229231	China_YR_MN	0.692556	0.101209	6.84286	FALSE	8	FALSE	Daur
Daur	Germany_EN_LBK+Hungary_EN_HG_Koros+EHG+Cisbaikal_LNBA+Mongolia_N_North+China_YR_MN+Yakutia_LNBA+Russia_Srubnaya	0.229231	Yakutia_LNBA	0.0822884	0.116603	0.705717	FALSE	8	FALSE	Daur
Daur	Germany_EN_LBK+Hungary_EN_HG_Koros+EHG+Cisbaikal_LNBA+Mongolia_N_North+China_YR_MN+Yakutia_LNBA+Russia_Srubnaya	0.229231	Russia_Srubnaya	-0.081923	0.315784	-0.259427	FALSE	8	FALSE	Daur
Daur	Altai_N+Germany_EN_LBK+Hungary_EN_HG_Koros+Cisbaikal_LNBA+Mongolia_N_North+China_YR_MN+Yakutia_LNBA+Russia_Srubnaya	0.222365	Altai_N	-0.0560165	0.0792565	-0.706775	FALSE	8	FALSE	Daur
Daur	Altai_N+Germany_EN_LBK+Hungary_EN_HG_Koros+Cisbaikal_LNBA+Mongolia_N_North+China_YR_MN+Yakutia_LNBA+Russia_Srubnaya	0.222365	Germany_EN_LBK	0.139118	0.118828	1.17075	FALSE	8	FALSE	Daur
Daur	Altai_N+Germany_EN_LBK+Hungary_EN_HG_Koros+Cisbaikal_LNBA+Mongolia_N_North+China_YR_MN+Yakutia_LNBA+Russia_Srubnaya	0.222365	Hungary_EN_HG_Koros	-0.230227	0.119171	-1.9319	FALSE	8	FALSE	Daur
Daur	Altai_N+Germany_EN_LBK+Hungary_EN_HG_Koros+Cisbaikal_LNBA+Mongolia_N_North+China_YR_MN+Yakutia_LNBA+Russia_Srubnaya	0.222365	Cisbaikal_LNBA	0.38909	0.292715	1.32924	FALSE	8	FALSE	Daur
Daur	Altai_N+Germany_EN_LBK+Hungary_EN_HG_Koros+Cisbaikal_LNBA+Mongolia_N_North+China_YR_MN+Yakutia_LNBA+Russia_Srubnaya	0.222365	Mongolia_N_North	0.0493272	0.118801	0.415207	FALSE	8	FALSE	Daur
Daur	Altai_N+Germany_EN_LBK+Hungary_EN_HG_Koros+Cisbaikal_LNBA+Mongolia_N_North+China_YR_MN+Yakutia_LNBA+Russia_Srubnaya	0.222365	China_YR_MN	0.649866	0.0574996	11.3021	FALSE	8	FALSE	Daur
Daur	Altai_N+Germany_EN_LBK+Hungary_EN_HG_Koros+Cisbaikal_LNBA+Mongolia_N_North+China_YR_MN+Yakutia_LNBA+Russia_Srubnaya	0.222365	Yakutia_LNBA	0.0021969	0.11613	0.0189177	FALSE	8	FALSE	Daur
Daur	Altai_N+Germany_EN_LBK+Hungary_EN_HG_Koros+Cisbaikal_LNBA+Mongolia_N_North+China_YR_MN+Yakutia_LNBA+Russia_Srubnaya	0.222365	Russia_Srubnaya	0.056646	0.0867591	0.652912	FALSE	8	FALSE	Daur
Daur	Altai_N+Tyumen_HG+Germany_EN_LBK+Cisbaikal_LNBA+Mongolia_N_North+China_YR_MN+Yakutia_LNBA+Russia_Srubnaya	0.217816	Altai_N	-0.026048	0.080668	-0.322904	FALSE	8	FALSE	Daur
Daur	Altai_N+Tyumen_HG+Germany_EN_LBK+Cisbaikal_LNBA+Mongolia_N_North+China_YR_MN+Yakutia_LNBA+Russia_Srubnaya	0.217816	Tyumen_HG	-0.213291	0.0990455	-2.15347	FALSE	8	FALSE	Daur
Daur	Altai_N+Tyumen_HG+Germany_EN_LBK+Cisbaikal_LNBA+Mongolia_N_North+China_YR_MN+Yakutia_LNBA+Russia_Srubnaya	0.217816	Germany_EN_LBK	-0.191682	0.0951247	-2.01506	FALSE	8	FALSE	Daur
Daur	Altai_N+Tyumen_HG+Germany_EN_LBK+Cisbaikal_LNBA+Mongolia_N_North+China_YR_MN+Yakutia_LNBA+Russia_Srubnaya	0.217816	Cisbaikal_LNBA	0.523285	0.320828	1.63104	FALSE	8	FALSE	Daur
Daur	Altai_N+Tyumen_HG+Germany_EN_LBK+Cisbaikal_LNBA+Mongolia_N_North+China_YR_MN+Yakutia_LNBA+Russia_Srubnaya	0.217816	Mongolia_N_North	0.00520517	0.125489	0.0414792	FALSE	8	FALSE	Daur
Daur	Altai_N+Tyumen_HG+Germany_EN_LBK+Cisbaikal_LNBA+Mongolia_N_North+China_YR_MN+Yakutia_LNBA+Russia_Srubnaya	0.217816	China_YR_MN	0.604493	0.062729	9.63659	FALSE	8	FALSE	Daur
Daur	Altai_N+Tyumen_HG+Germany_EN_LBK+Cisbaikal_LNBA+Mongolia_N_North+China_YR_MN+Yakutia_LNBA+Russia_Srubnaya	0.217816	Yakutia_LNBA	-0.0329284	0.12384	-0.265895	FALSE	8	FALSE	Daur
Daur	Altai_N+Tyumen_HG+Germany_EN_LBK+Cisbaikal_LNBA+Mongolia_N_North+China_YR_MN+Yakutia_LNBA+Russia_Srubnaya	0.217816	Russia_Srubnaya	0.330967	0.148231	2.23279	FALSE	8	FALSE	Daur
Daur	Altai_N+Germany_EN_LBK+Hungary_EN_HG_Koros+EHG+Cisbaikal_LNBA+China_YR_MN+Yakutia_LNBA+Russia_Srubnaya	0.212258	Altai_N	-0.0690564	0.0774276	-0.891884	FALSE	8	FALSE	Daur
Daur	Altai_N+Germany_EN_LBK+Hungary_EN_HG_Koros+EHG+Cisbaikal_LNBA+China_YR_MN+Yakutia_LNBA+Russia_Srubnaya	0.212258	Germany_EN_LBK	0.244985	0.373801	0.65539	FALSE	8	FALSE	Daur
Daur	Altai_N+Germany_EN_LBK+Hungary_EN_HG_Koros+EHG+Cisbaikal_LNBA+China_YR_MN+Yakutia_LNBA+Russia_Srubnaya	0.212258	Hungary_EN_HG_Koros	-0.338937	0.376406	-0.900456	FALSE	8	FALSE	Daur
Daur	Altai_N+Germany_EN_LBK+Hungary_EN_HG_Koros+EHG+Cisbaikal_LNBA+China_YR_MN+Yakutia_LNBA+Russia_Srubnaya	0.212258	EHG	0.0735384	0.28283	0.260009	FALSE	8	FALSE	Daur
Daur	Altai_N+Germany_EN_LBK+Hungary_EN_HG_Koros+EHG+Cisbaikal_LNBA+China_YR_MN+Yakutia_LNBA+Russia_Srubnaya	0.212258	Cisbaikal_LNBA	0.423144	0.282136	1.49979	FALSE	8	FALSE	Daur
Daur	Altai_N+Germany_EN_LBK+Hungary_EN_HG_Koros+EHG+Cisbaikal_LNBA+China_YR_MN+Yakutia_LNBA+Russia_Srubnaya	0.212258	China_YR_MN	0.67672	0.100546	6.73047	FALSE	8	FALSE	Daur
Daur	Altai_N+Germany_EN_LBK+Hungary_EN_HG_Koros+EHG+Cisbaikal_LNBA+China_YR_MN+Yakutia_LNBA+Russia_Srubnaya	0.212258	Yakutia_LNBA	0.0074005	0.140896	0.0525245	FALSE	8	FALSE	Daur
Daur	Altai_N+Germany_EN_LBK+Hungary_EN_HG_Koros+EHG+Cisbaikal_LNBA+China_YR_MN+Yakutia_LNBA+Russia_Srubnaya	0.212258	Russia_Srubnaya	-0.0177952	0.292855	-0.0607645	FALSE	8	FALSE	Daur
Daur	BMAC+Germany_EN_LBK+Hungary_EN_HG_Koros+EHG+Cisbaikal_LNBA+Mongolia_N_North+China_YR_MN+Russia_Srubnaya	0.209482	BMAC	-0.225025	0.318829	-0.705785	FALSE	8	FALSE	Daur
Daur	BMAC+Germany_EN_LBK+Hungary_EN_HG_Koros+EHG+Cisbaikal_LNBA+Mongolia_N_North+China_YR_MN+Russia_Srubnaya	0.209482	Germany_EN_LBK	0.128905	0.4507	0.28601	FALSE	8	FALSE	Daur
Daur	BMAC+Germany_EN_LBK+Hungary_EN_HG_Koros+EHG+Cisbaikal_LNBA+Mongolia_N_North+China_YR_MN+Russia_Srubnaya	0.209482	Hungary_EN_HG_Koros	-0.505374	0.49855	-1.01369	FALSE	8	FALSE	Daur
Daur	BMAC+Germany_EN_LBK+Hungary_EN_HG_Koros+EHG+Cisbaikal_LNBA+Mongolia_N_North+China_YR_MN+Russia_Srubnaya	0.209482	EHG	-0.0611366	0.310047	-0.197185	FALSE	8	FALSE	Daur
Daur	BMAC+Germany_EN_LBK+Hungary_EN_HG_Koros+EHG+Cisbaikal_LNBA+Mongolia_N_North+China_YR_MN+Russia_Srubnaya	0.209482	Cisbaikal_LNBA	0.0937501	0.345003	0.271737	FALSE	8	FALSE	Daur
Daur	BMAC+Germany_EN_LBK+Hungary_EN_HG_Koros+EHG+Cisbaikal_LNBA+Mongolia_N_North+China_YR_MN+Russia_Srubnaya	0.209482	Mongolia_N_North	0.280951	0.301092	0.933106	FALSE	8	FALSE	Daur
Daur	BMAC+Germany_EN_LBK+Hungary_EN_HG_Koros+EHG+Cisbaikal_LNBA+Mongolia_N_North+China_YR_MN+Russia_Srubnaya	0.209482	China_YR_MN	0.638763	0.079087	8.07672	FALSE	8	FALSE	Daur
Daur	BMAC+Germany_EN_LBK+Hungary_EN_HG_Koros+EHG+Cisbaikal_LNBA+Mongolia_N_North+China_YR_MN+Russia_Srubnaya	0.209482	Russia_Srubnaya	0.649166	0.992659	0.653967	FALSE	8	FALSE	Daur
Daur	Altai_N+Tyumen_HG+Hungary_EN_HG_Koros+EHG+Mongolia_N_North+China_YR_MN+Yakutia_LNBA+Russia_Srubnaya	0.20696	Altai_N	0.0915164	0.111682	0.819437	FALSE	8	FALSE	Daur
Daur	Altai_N+Tyumen_HG+Hungary_EN_HG_Koros+EHG+Mongolia_N_North+China_YR_MN+Yakutia_LNBA+Russia_Srubnaya	0.20696	Tyumen_HG	-0.360016	0.375884	-0.957786	FALSE	8	FALSE	Daur
Daur	Altai_N+Tyumen_HG+Hungary_EN_HG_Koros+EHG+Mongolia_N_North+China_YR_MN+Yakutia_LNBA+Russia_Srubnaya	0.20696	Hungary_EN_HG_Koros	-0.243679	0.183708	-1.32645	FALSE	8	FALSE	Daur
Daur	Altai_N+Tyumen_HG+Hungary_EN_HG_Koros+EHG+Mongolia_N_North+China_YR_MN+Yakutia_LNBA+Russia_Srubnaya	0.20696	EHG	0.394674	0.426245	0.925932	FALSE	8	FALSE	Daur
Daur	Altai_N+Tyumen_HG+Hungary_EN_HG_Koros+EHG+Mongolia_N_North+China_YR_MN+Yakutia_LNBA+Russia_Srubnaya	0.20696	Mongolia_N_North	0.0804139	0.113827	0.706457	FALSE	8	FALSE	Daur
Daur	Altai_N+Tyumen_HG+Hungary_EN_HG_Koros+EHG+Mongolia_N_North+China_YR_MN+Yakutia_LNBA+Russia_Srubnaya	0.20696	China_YR_MN	0.715216	0.0655055	10.9184	FALSE	8	FALSE	Daur
Daur	Altai_N+Tyumen_HG+Hungary_EN_HG_Koros+EHG+Mongolia_N_North+China_YR_MN+Yakutia_LNBA+Russia_Srubnaya	0.20696	Yakutia_LNBA	0.183775	0.0788081	2.33193	FALSE	8	FALSE	Daur
Daur	Altai_N+Tyumen_HG+Hungary_EN_HG_Koros+EHG+Mongolia_N_North+China_YR_MN+Yakutia_LNBA+Russia_Srubnaya	0.20696	Russia_Srubnaya	0.138101	0.0890806	1.55029	FALSE	8	FALSE	Daur
Daur	Altai_N+Tyumen_HG+BMAC+Germany_EN_LBK+Cisbaikal_LNBA+China_YR_MN+Yakutia_LNBA+Russia_Srubnaya	0.19464	Altai_N	0.00151976	0.0966911	0.0157177	FALSE	8	FALSE	Daur
Daur	Altai_N+Tyumen_HG+BMAC+Germany_EN_LBK+Cisbaikal_LNBA+China_YR_MN+Yakutia_LNBA+Russia_Srubnaya	0.19464	Tyumen_HG	-0.365457	0.334394	-1.0929	FALSE	8	FALSE	Daur
Daur	Altai_N+Tyumen_HG+BMAC+Germany_EN_LBK+Cisbaikal_LNBA+China_YR_MN+Yakutia_LNBA+Russia_Srubnaya	0.19464	BMAC	-0.0954743	0.195213	-0.489077	FALSE	8	FALSE	Daur
Daur	Altai_N+Tyumen_HG+BMAC+Germany_EN_LBK+Cisbaikal_LNBA+China_YR_MN+Yakutia_LNBA+Russia_Srubnaya	0.19464	Germany_EN_LBK	-0.386798	0.426944	-0.905969	FALSE	8	FALSE	Daur
Daur	Altai_N+Tyumen_HG+BMAC+Germany_EN_LBK+Cisbaikal_LNBA+China_YR_MN+Yakutia_LNBA+Russia_Srubnaya	0.19464	Cisbaikal_LNBA	0.548758	0.259191	2.1172	FALSE	8	FALSE	Daur
Daur	Altai_N+Tyumen_HG+BMAC+Germany_EN_LBK+Cisbaikal_LNBA+China_YR_MN+Yakutia_LNBA+Russia_Srubnaya	0.19464	China_YR_MN	0.593877	0.0828176	7.1709	FALSE	8	FALSE	Daur
Daur	Altai_N+Tyumen_HG+BMAC+Germany_EN_LBK+Cisbaikal_LNBA+China_YR_MN+Yakutia_LNBA+Russia_Srubnaya	0.19464	Yakutia_LNBA	-0.0459251	0.139006	-0.330381	FALSE	8	FALSE	Daur
Daur	Altai_N+Tyumen_HG+BMAC+Germany_EN_LBK+Cisbaikal_LNBA+China_YR_MN+Yakutia_LNBA+Russia_Srubnaya	0.19464	Russia_Srubnaya	0.7495	0.893043	0.839266	FALSE	8	FALSE	Daur
Daur	Altai_N+BMAC+Hungary_EN_HG_Koros+EHG+Cisbaikal_LNBA+Mongolia_N_North+China_YR_MN+Russia_Srubnaya	0.194613	Altai_N	-0.0171054	0.111891	-0.152876	FALSE	8	FALSE	Daur
Daur	Altai_N+BMAC+Hungary_EN_HG_Koros+EHG+Cisbaikal_LNBA+Mongolia_N_North+China_YR_MN+Russia_Srubnaya	0.194613	BMAC	-0.233811	0.414646	-0.563881	FALSE	8	FALSE	Daur
Daur	Altai_N+BMAC+Hungary_EN_HG_Koros+EHG+Cisbaikal_LNBA+Mongolia_N_North+China_YR_MN+Russia_Srubnaya	0.194613	Hungary_EN_HG_Koros	-0.406415	0.537796	-0.755705	FALSE	8	FALSE	Daur
Daur	Altai_N+BMAC+Hungary_EN_HG_Koros+EHG+Cisbaikal_LNBA+Mongolia_N_North+China_YR_MN+Russia_Srubnaya	0.194613	EHG	-0.129701	0.13577	-0.9553	FALSE	8	FALSE	Daur
Daur	Altai_N+BMAC+Hungary_EN_HG_Koros+EHG+Cisbaikal_LNBA+Mongolia_N_North+China_YR_MN+Russia_Srubnaya	0.194613	Cisbaikal_LNBA	0.108024	0.5356	0.201688	FALSE	8	FALSE	Daur
Daur	Altai_N+BMAC+Hungary_EN_HG_Koros+EHG+Cisbaikal_LNBA+Mongolia_N_North+China_YR_MN+Russia_Srubnaya	0.194613	Mongolia_N_North	0.281209	0.427104	0.658408	FALSE	8	FALSE	Daur
Daur	Altai_N+BMAC+Hungary_EN_HG_Koros+EHG+Cisbaikal_LNBA+Mongolia_N_North+China_YR_MN+Russia_Srubnaya	0.194613	China_YR_MN	0.629934	0.0696221	9.0479	FALSE	8	FALSE	Daur
Daur	Altai_N+BMAC+Hungary_EN_HG_Koros+EHG+Cisbaikal_LNBA+Mongolia_N_North+China_YR_MN+Russia_Srubnaya	0.194613	Russia_Srubnaya	0.767866	1.08462	0.707957	FALSE	8	FALSE	Daur
Daur	Tyumen_HG+Germany_EN_LBK+Hungary_EN_HG_Koros+EHG+Mongolia_N_North+China_YR_MN+Yakutia_LNBA+Russia_Srubnaya	0.192562	Tyumen_HG	-0.0478275	0.425258	-0.112467	FALSE	8	FALSE	Daur
Daur	Tyumen_HG+Germany_EN_LBK+Hungary_EN_HG_Koros+EHG+Mongolia_N_North+China_YR_MN+Yakutia_LNBA+Russia_Srubnaya	0.192562	Germany_EN_LBK	0.306334	0.741632	0.413054	FALSE	8	FALSE	Daur
Daur	Tyumen_HG+Germany_EN_LBK+Hungary_EN_HG_Koros+EHG+Mongolia_N_North+China_YR_MN+Yakutia_LNBA+Russia_Srubnaya	0.192562	Hungary_EN_HG_Koros	-0.422788	0.582971	-0.72523	FALSE	8	FALSE	Daur
Daur	Tyumen_HG+Germany_EN_LBK+Hungary_EN_HG_Koros+EHG+Mongolia_N_North+China_YR_MN+Yakutia_LNBA+Russia_Srubnaya	0.192562	EHG	0.266986	0.384624	0.694149	FALSE	8	FALSE	Daur
Daur	Tyumen_HG+Germany_EN_LBK+Hungary_EN_HG_Koros+EHG+Mongolia_N_North+China_YR_MN+Yakutia_LNBA+Russia_Srubnaya	0.192562	Mongolia_N_North	0.112086	0.10233	1.09534	FALSE	8	FALSE	Daur
Daur	Tyumen_HG+Germany_EN_LBK+Hungary_EN_HG_Koros+EHG+Mongolia_N_North+China_YR_MN+Yakutia_LNBA+Russia_Srubnaya	0.192562	China_YR_MN	0.74489	0.0897605	8.29864	FALSE	8	FALSE	Daur
Daur	Tyumen_HG+Germany_EN_LBK+Hungary_EN_HG_Koros+EHG+Mongolia_N_North+China_YR_MN+Yakutia_LNBA+Russia_Srubnaya	0.192562	Yakutia_LNBA	0.15269	0.0846173	1.80448	FALSE	8	FALSE	Daur
Daur	Tyumen_HG+Germany_EN_LBK+Hungary_EN_HG_Koros+EHG+Mongolia_N_North+China_YR_MN+Yakutia_LNBA+Russia_Srubnaya	0.192562	Russia_Srubnaya	-0.112371	0.536952	-0.209276	FALSE	8	FALSE	Daur
Daur	Altai_N+BMAC+Germany_EN_LBK+Hungary_EN_HG_Koros+Cisbaikal_LNBA+Mongolia_N_North+China_YR_MN+Russia_Srubnaya	0.190378	Altai_N	-0.033671	0.0920388	-0.365835	FALSE	8	FALSE	Daur
Daur	Altai_N+BMAC+Germany_EN_LBK+Hungary_EN_HG_Koros+Cisbaikal_LNBA+Mongolia_N_North+China_YR_MN+Russia_Srubnaya	0.190378	BMAC	-0.128966	0.312293	-0.412964	FALSE	8	FALSE	Daur
Daur	Altai_N+BMAC+Germany_EN_LBK+Hungary_EN_HG_Koros+Cisbaikal_LNBA+Mongolia_N_North+China_YR_MN+Russia_Srubnaya	0.190378	Germany_EN_LBK	0.169663	0.165295	1.02643	FALSE	8	FALSE	Daur
Daur	Altai_N+BMAC+Germany_EN_LBK+Hungary_EN_HG_Koros+Cisbaikal_LNBA+Mongolia_N_North+China_YR_MN+Russia_Srubnaya	0.190378	Hungary_EN_HG_Koros	-0.426435	0.520628	-0.819078	FALSE	8	FALSE	Daur
Daur	Altai_N+BMAC+Germany_EN_LBK+Hungary_EN_HG_Koros+Cisbaikal_LNBA+Mongolia_N_North+China_YR_MN+Russia_Srubnaya	0.190378	Cisbaikal_LNBA	0.223504	0.428632	0.521435	FALSE	8	FALSE	Daur
Daur	Altai_N+BMAC+Germany_EN_LBK+Hungary_EN_HG_Koros+Cisbaikal_LNBA+Mongolia_N_North+China_YR_MN+Russia_Srubnaya	0.190378	Mongolia_N_North	0.178605	0.334687	0.533648	FALSE	8	FALSE	Daur
Daur	Altai_N+BMAC+Germany_EN_LBK+Hungary_EN_HG_Koros+Cisbaikal_LNBA+Mongolia_N_North+China_YR_MN+Russia_Srubnaya	0.190378	China_YR_MN	0.650652	0.0592238	10.9863	FALSE	8	FALSE	Daur
Daur	Altai_N+BMAC+Germany_EN_LBK+Hungary_EN_HG_Koros+Cisbaikal_LNBA+Mongolia_N_North+China_YR_MN+Russia_Srubnaya	0.190378	Russia_Srubnaya	0.366647	0.751003	0.48821	FALSE	8	FALSE	Daur
Daur	Altai_N+Hungary_EN_HG_Koros+EHG+Cisbaikal_LNBA+Mongolia_N_North+China_YR_MN+Yakutia_LNBA+Russia_Srubnaya	0.183704	Altai_N	-0.0690818	0.0798765	-0.864858	FALSE	8	FALSE	Daur
Daur	Altai_N+Hungary_EN_HG_Koros+EHG+Cisbaikal_LNBA+Mongolia_N_North+China_YR_MN+Yakutia_LNBA+Russia_Srubnaya	0.183704	Hungary_EN_HG_Koros	-0.109343	0.0698495	-1.56541	FALSE	8	FALSE	Daur
Daur	Altai_N+Hungary_EN_HG_Koros+EHG+Cisbaikal_LNBA+Mongolia_N_North+China_YR_MN+Yakutia_LNBA+Russia_Srubnaya	0.183704	EHG	-0.0818334	0.0890296	-0.919171	FALSE	8	FALSE	Daur
Daur	Altai_N+Hungary_EN_HG_Koros+EHG+Cisbaikal_LNBA+Mongolia_N_North+China_YR_MN+Yakutia_LNBA+Russia_Srubnaya	0.183704	Cisbaikal_LNBA	0.422632	0.330333	1.27941	FALSE	8	FALSE	Daur
Daur	Altai_N+Hungary_EN_HG_Koros+EHG+Cisbaikal_LNBA+Mongolia_N_North+China_YR_MN+Yakutia_LNBA+Russia_Srubnaya	0.183704	Mongolia_N_North	0.0536318	0.118223	0.453651	FALSE	8	FALSE	Daur
Daur	Altai_N+Hungary_EN_HG_Koros+EHG+Cisbaikal_LNBA+Mongolia_N_North+China_YR_MN+Yakutia_LNBA+Russia_Srubnaya	0.183704	China_YR_MN	0.633969	0.0654443	9.68716	FALSE	8	FALSE	Daur
Daur	Altai_N+Hungary_EN_HG_Koros+EHG+Cisbaikal_LNBA+Mongolia_N_North+China_YR_MN+Yakutia_LNBA+Russia_Srubnaya	0.183704	Yakutia_LNBA	-0.0140797	0.130973	-0.107501	FALSE	8	FALSE	Daur
Daur	Altai_N+Hungary_EN_HG_Koros+EHG+Cisbaikal_LNBA+Mongolia_N_North+China_YR_MN+Yakutia_LNBA+Russia_Srubnaya	0.183704	Russia_Srubnaya	0.164105	0.0736302	2.22877	FALSE	8	FALSE	Daur
Daur	Altai_N+Tyumen_HG+BMAC+Hungary_EN_HG_Koros+Cisbaikal_LNBA+China_YR_MN+Yakutia_LNBA+Russia_Srubnaya	0.163966	Altai_N	-0.0442729	0.0737178	-0.600573	FALSE	8	FALSE	Daur
Daur	Altai_N+Tyumen_HG+BMAC+Hungary_EN_HG_Koros+Cisbaikal_LNBA+China_YR_MN+Yakutia_LNBA+Russia_Srubnaya	0.163966	Tyumen_HG	-0.11369	0.0752676	-1.51047	FALSE	8	FALSE	Daur
Daur	Altai_N+Tyumen_HG+BMAC+Hungary_EN_HG_Koros+Cisbaikal_LNBA+China_YR_MN+Yakutia_LNBA+Russia_Srubnaya	0.163966	BMAC	-0.0396773	0.121644	-0.326176	FALSE	8	FALSE	Daur
Daur	Altai_N+Tyumen_HG+BMAC+Hungary_EN_HG_Koros+Cisbaikal_LNBA+China_YR_MN+Yakutia_LNBA+Russia_Srubnaya	0.163966	Hungary_EN_HG_Koros	-0.196062	0.200655	-0.977112	FALSE	8	FALSE	Daur
Daur	Altai_N+Tyumen_HG+BMAC+Hungary_EN_HG_Koros+Cisbaikal_LNBA+China_YR_MN+Yakutia_LNBA+Russia_Srubnaya	0.163966	Cisbaikal_LNBA	0.482965	0.202384	2.38637	FALSE	8	FALSE	Daur
Daur	Altai_N+Tyumen_HG+BMAC+Hungary_EN_HG_Koros+Cisbaikal_LNBA+China_YR_MN+Yakutia_LNBA+Russia_Srubnaya	0.163966	China_YR_MN	0.637851	0.0633788	10.0641	FALSE	8	FALSE	Daur
Daur	Altai_N+Tyumen_HG+BMAC+Hungary_EN_HG_Koros+Cisbaikal_LNBA+China_YR_MN+Yakutia_LNBA+Russia_Srubnaya	0.163966	Yakutia_LNBA	-0.0156783	0.109058	-0.143761	FALSE	8	FALSE	Daur
Daur	Altai_N+Tyumen_HG+BMAC+Hungary_EN_HG_Koros+Cisbaikal_LNBA+China_YR_MN+Yakutia_LNBA+Russia_Srubnaya	0.163966	Russia_Srubnaya	0.288564	0.352506	0.818606	FALSE	8	FALSE	Daur
Daur	Altai_N+Germany_EN_LBK+Hungary_EN_HG_Koros+EHG+Mongolia_N_North+China_YR_MN+Yakutia_LNBA+Russia_Srubnaya	0.160607	Altai_N	0.0116753	0.0662451	0.176244	FALSE	8	FALSE	Daur
Daur	Altai_N+Germany_EN_LBK+Hungary_EN_HG_Koros+EHG+Mongolia_N_North+China_YR_MN+Yakutia_LNBA+Russia_Srubnaya	0.160607	Germany_EN_LBK	0.375409	0.49273	0.761896	FALSE	8	FALSE	Daur
Daur	Altai_N+Germany_EN_LBK+Hungary_EN_HG_Koros+EHG+Mongolia_N_North+China_YR_MN+Yakutia_LNBA+Russia_Srubnaya	0.160607	Hungary_EN_HG_Koros	-0.458928	0.495951	-0.925349	FALSE	8	FALSE	Daur
Daur	Altai_N+Germany_EN_LBK+Hungary_EN_HG_Koros+EHG+Mongolia_N_North+China_YR_MN+Yakutia_LNBA+Russia_Srubnaya	0.160607	EHG	0.228759	0.325864	0.702008	FALSE	8	FALSE	Daur
Daur	Altai_N+Germany_EN_LBK+Hungary_EN_HG_Koros+EHG+Mongolia_N_North+China_YR_MN+Yakutia_LNBA+Russia_Srubnaya	0.160607	Mongolia_N_North	0.110234	0.105839	1.04152	FALSE	8	FALSE	Daur
Daur	Altai_N+Germany_EN_LBK+Hungary_EN_HG_Koros+EHG+Mongolia_N_North+China_YR_MN+Yakutia_LNBA+Russia_Srubnaya	0.160607	China_YR_MN	0.746538	0.0927829	8.04608	FALSE	8	FALSE	Daur
Daur	Altai_N+Germany_EN_LBK+Hungary_EN_HG_Koros+EHG+Mongolia_N_North+China_YR_MN+Yakutia_LNBA+Russia_Srubnaya	0.160607	Yakutia_LNBA	0.147247	0.0700798	2.10114	FALSE	8	FALSE	Daur
Daur	Altai_N+Germany_EN_LBK+Hungary_EN_HG_Koros+EHG+Mongolia_N_North+China_YR_MN+Yakutia_LNBA+Russia_Srubnaya	0.160607	Russia_Srubnaya	-0.160934	0.353377	-0.455417	FALSE	8	FALSE	Daur
Daur	Altai_N+BMAC+Hungary_EN_HG_Koros+Cisbaikal_LNBA+Mongolia_N_North+China_YR_MN+Yakutia_LNBA+Russia_Srubnaya	0.154526	Altai_N	0.0829265	0.414874	0.199883	FALSE	8	FALSE	Daur
Daur	Altai_N+BMAC+Hungary_EN_HG_Koros+Cisbaikal_LNBA+Mongolia_N_North+China_YR_MN+Yakutia_LNBA+Russia_Srubnaya	0.154526	BMAC	-0.424971	1.00849	-0.421395	FALSE	8	FALSE	Daur
Daur	Altai_N+BMAC+Hungary_EN_HG_Koros+Cisbaikal_LNBA+Mongolia_N_North+China_YR_MN+Yakutia_LNBA+Russia_Srubnaya	0.154526	Hungary_EN_HG_Koros	-0.684077	1.31346	-0.520822	FALSE	8	FALSE	Daur
Daur	Altai_N+BMAC+Hungary_EN_HG_Koros+Cisbaikal_LNBA+Mongolia_N_North+China_YR_MN+Yakutia_LNBA+Russia_Srubnaya	0.154526	Cisbaikal_LNBA	-0.721915	2.44216	-0.295604	FALSE	8	FALSE	Daur
Daur	Altai_N+BMAC+Hungary_EN_HG_Koros+Cisbaikal_LNBA+Mongolia_N_North+China_YR_MN+Yakutia_LNBA+Russia_Srubnaya	0.154526	Mongolia_N_North	0.594914	1.25353	0.474591	FALSE	8	FALSE	Daur
Daur	Altai_N+BMAC+Hungary_EN_HG_Koros+Cisbaikal_LNBA+Mongolia_N_North+China_YR_MN+Yakutia_LNBA+Russia_Srubnaya	0.154526	China_YR_MN	0.728152	0.158131	4.60473	FALSE	8	FALSE	Daur
Daur	Altai_N+BMAC+Hungary_EN_HG_Koros+Cisbaikal_LNBA+Mongolia_N_North+China_YR_MN+Yakutia_LNBA+Russia_Srubnaya	0.154526	Yakutia_LNBA	0.238758	0.507413	0.470541	FALSE	8	FALSE	Daur
Daur	Altai_N+BMAC+Hungary_EN_HG_Koros+Cisbaikal_LNBA+Mongolia_N_North+China_YR_MN+Yakutia_LNBA+Russia_Srubnaya	0.154526	Russia_Srubnaya	1.18621	2.49677	0.475099	FALSE	8	FALSE	Daur
Daur	Tyumen_HG+Germany_EN_LBK+Hungary_EN_HG_Koros+EHG+Cisbaikal_LNBA+Mongolia_N_North+Yakutia_LNBA+Russia_Srubnaya	0.147265	Tyumen_HG	-3.77317	4.03961	-0.934044	FALSE	8	FALSE	Daur
Daur	Tyumen_HG+Germany_EN_LBK+Hungary_EN_HG_Koros+EHG+Cisbaikal_LNBA+Mongolia_N_North+Yakutia_LNBA+Russia_Srubnaya	0.147265	Germany_EN_LBK	-4.78552	4.36104	-1.09734	FALSE	8	FALSE	Daur
Daur	Tyumen_HG+Germany_EN_LBK+Hungary_EN_HG_Koros+EHG+Cisbaikal_LNBA+Mongolia_N_North+Yakutia_LNBA+Russia_Srubnaya	0.147265	Hungary_EN_HG_Koros	2.94728	2.77889	1.0606	FALSE	8	FALSE	Daur
Daur	Tyumen_HG+Germany_EN_LBK+Hungary_EN_HG_Koros+EHG+Cisbaikal_LNBA+Mongolia_N_North+Yakutia_LNBA+Russia_Srubnaya	0.147265	EHG	0.871566	2.87128	0.303547	FALSE	8	FALSE	Daur
Daur	Tyumen_HG+Germany_EN_LBK+Hungary_EN_HG_Koros+EHG+Cisbaikal_LNBA+Mongolia_N_North+Yakutia_LNBA+Russia_Srubnaya	0.147265	Cisbaikal_LNBA	3.48337	2.7126	1.28414	FALSE	8	FALSE	Daur
Daur	Tyumen_HG+Germany_EN_LBK+Hungary_EN_HG_Koros+EHG+Cisbaikal_LNBA+Mongolia_N_North+Yakutia_LNBA+Russia_Srubnaya	0.147265	Mongolia_N_North	-1.10042	1.71528	-0.64154	FALSE	8	FALSE	Daur
Daur	Tyumen_HG+Germany_EN_LBK+Hungary_EN_HG_Koros+EHG+Cisbaikal_LNBA+Mongolia_N_North+Yakutia_LNBA+Russia_Srubnaya	0.147265	Yakutia_LNBA	-0.761187	0.712662	-1.06809	FALSE	8	FALSE	Daur
Daur	Tyumen_HG+Germany_EN_LBK+Hungary_EN_HG_Koros+EHG+Cisbaikal_LNBA+Mongolia_N_North+Yakutia_LNBA+Russia_Srubnaya	0.147265	Russia_Srubnaya	4.11809	3.5519	1.1594	FALSE	8	FALSE	Daur
Daur	BMAC+Germany_EN_LBK+Hungary_EN_HG_Koros+EHG+Mongolia_N_North+China_YR_MN+Yakutia_LNBA+Russia_Srubnaya	0.141916	BMAC	-0.0286118	0.105017	-0.27245	FALSE	8	FALSE	Daur
Daur	BMAC+Germany_EN_LBK+Hungary_EN_HG_Koros+EHG+Mongolia_N_North+China_YR_MN+Yakutia_LNBA+Russia_Srubnaya	0.141916	Germany_EN_LBK	0.301141	0.450854	0.667936	FALSE	8	FALSE	Daur
Daur	BMAC+Germany_EN_LBK+Hungary_EN_HG_Koros+EHG+Mongolia_N_North+China_YR_MN+Yakutia_LNBA+Russia_Srubnaya	0.141916	Hungary_EN_HG_Koros	-0.419378	0.442614	-0.947503	FALSE	8	FALSE	Daur
Daur	BMAC+Germany_EN_LBK+Hungary_EN_HG_Koros+EHG+Mongolia_N_North+China_YR_MN+Yakutia_LNBA+Russia_Srubnaya	0.141916	EHG	0.181992	0.307962	0.590957	FALSE	8	FALSE	Daur
Daur	BMAC+Germany_EN_LBK+Hungary_EN_HG_Koros+EHG+Mongolia_N_North+China_YR_MN+Yakutia_LNBA+Russia_Srubnaya	0.141916	Mongolia_N_North	0.123294	0.0966629	1.2755	FALSE	8	FALSE	Daur
Daur	BMAC+Germany_EN_LBK+Hungary_EN_HG_Koros+EHG+Mongolia_N_North+China_YR_MN+Yakutia_LNBA+Russia_Srubnaya	0.141916	China_YR_MN	0.74113	0.0797835	9.28926	FALSE	8	FALSE	Daur
Daur	BMAC+Germany_EN_LBK+Hungary_EN_HG_Koros+EHG+Mongolia_N_North+China_YR_MN+Yakutia_LNBA+Russia_Srubnaya	0.141916	Yakutia_LNBA	0.141026	0.0702786	2.00667	FALSE	8	FALSE	Daur
Daur	BMAC+Germany_EN_LBK+Hungary_EN_HG_Koros+EHG+Mongolia_N_North+China_YR_MN+Yakutia_LNBA+Russia_Srubnaya	0.141916	Russia_Srubnaya	-0.0405927	0.473234	-0.0857772	FALSE	8	FALSE	Daur
Daur	Altai_N+BMAC+Germany_EN_LBK+Hungary_EN_HG_Koros+Cisbaikal_LNBA+China_YR_MN+Yakutia_LNBA+Russia_Srubnaya	0.137388	Altai_N	-0.0690363	0.0706556	-0.977082	FALSE	8	FALSE	Daur
Daur	Altai_N+BMAC+Germany_EN_LBK+Hungary_EN_HG_Koros+Cisbaikal_LNBA+China_YR_MN+Yakutia_LNBA+Russia_Srubnaya	0.137388	BMAC	-0.0139472	0.124147	-0.112344	FALSE	8	FALSE	Daur
Daur	Altai_N+BMAC+Germany_EN_LBK+Hungary_EN_HG_Koros+Cisbaikal_LNBA+China_YR_MN+Yakutia_LNBA+Russia_Srubnaya	0.137388	Germany_EN_LBK	0.164495	0.136993	1.20076	FALSE	8	FALSE	Daur
Daur	Altai_N+BMAC+Germany_EN_LBK+Hungary_EN_HG_Koros+Cisbaikal_LNBA+China_YR_MN+Yakutia_LNBA+Russia_Srubnaya	0.137388	Hungary_EN_HG_Koros	-0.276679	0.273782	-1.01058	FALSE	8	FALSE	Daur
Daur	Altai_N+BMAC+Germany_EN_LBK+Hungary_EN_HG_Koros+Cisbaikal_LNBA+China_YR_MN+Yakutia_LNBA+Russia_Srubnaya	0.137388	Cisbaikal_LNBA	0.4545	0.213448	2.12933	FALSE	8	FALSE	Daur
Daur	Altai_N+BMAC+Germany_EN_LBK+Hungary_EN_HG_Koros+Cisbaikal_LNBA+China_YR_MN+Yakutia_LNBA+Russia_Srubnaya	0.137388	China_YR_MN	0.661661	0.0649801	10.1825	FALSE	8	FALSE	Daur
Daur	Altai_N+BMAC+Germany_EN_LBK+Hungary_EN_HG_Koros+Cisbaikal_LNBA+China_YR_MN+Yakutia_LNBA+Russia_Srubnaya	0.137388	Yakutia_LNBA	-0.00601977	0.114141	-0.05274	FALSE	8	FALSE	Daur
Daur	Altai_N+BMAC+Germany_EN_LBK+Hungary_EN_HG_Koros+Cisbaikal_LNBA+China_YR_MN+Yakutia_LNBA+Russia_Srubnaya	0.137388	Russia_Srubnaya	0.0850268	0.303703	0.279966	FALSE	8	FALSE	Daur
Daur	Altai_N+Tyumen_HG+Germany_EN_LBK+EHG+Mongolia_N_North+China_YR_MN+Yakutia_LNBA+Russia_Srubnaya	0.126987	Altai_N	0.161505	0.188238	0.857979	FALSE	8	FALSE	Daur
Daur	Altai_N+Tyumen_HG+Germany_EN_LBK+EHG+Mongolia_N_North+China_YR_MN+Yakutia_LNBA+Russia_Srubnaya	0.126987	Tyumen_HG	-0.661238	0.746515	-0.885766	FALSE	8	FALSE	Daur
Daur	Altai_N+Tyumen_HG+Germany_EN_LBK+EHG+Mongolia_N_North+China_YR_MN+Yakutia_LNBA+Russia_Srubnaya	0.126987	Germany_EN_LBK	-0.377154	0.363318	-1.03808	FALSE	8	FALSE	Daur
Daur	Altai_N+Tyumen_HG+Germany_EN_LBK+EHG+Mongolia_N_North+China_YR_MN+Yakutia_LNBA+Russia_Srubnaya	0.126987	EHG	0.491556	0.62666	0.784407	FALSE	8	FALSE	Daur
Daur	Altai_N+Tyumen_HG+Germany_EN_LBK+EHG+Mongolia_N_North+China_YR_MN+Yakutia_LNBA+Russia_Srubnaya	0.126987	Mongolia_N_North	0.0675479	0.150548	0.44868	FALSE	8	FALSE	Daur
Daur	Altai_N+Tyumen_HG+Germany_EN_LBK+EHG+Mongolia_N_North+China_YR_MN+Yakutia_LNBA+Russia_Srubnaya	0.126987	China_YR_MN	0.683076	0.065319	10.4575	FALSE	8	FALSE	Daur
Daur	Altai_N+Tyumen_HG+Germany_EN_LBK+EHG+Mongolia_N_North+China_YR_MN+Yakutia_LNBA+Russia_Srubnaya	0.126987	Yakutia_LNBA	0.202904	0.107124	1.89409	FALSE	8	FALSE	Daur
Daur	Altai_N+Tyumen_HG+Germany_EN_LBK+EHG+Mongolia_N_North+China_YR_MN+Yakutia_LNBA+Russia_Srubnaya	0.126987	Russia_Srubnaya	0.431804	0.372541	1.15908	FALSE	8	FALSE	Daur
Daur	BMAC+Germany_EN_LBK+Hungary_EN_HG_Koros+EHG+Cisbaikal_LNBA+China_YR_MN+Yakutia_LNBA+Russia_Srubnaya	0.120176	BMAC	-0.000356563	0.162688	-0.0021917	FALSE	8	FALSE	Daur
Daur	BMAC+Germany_EN_LBK+Hungary_EN_HG_Koros+EHG+Cisbaikal_LNBA+China_YR_MN+Yakutia_LNBA+Russia_Srubnaya	0.120176	Germany_EN_LBK	0.391628	0.532717	0.735152	FALSE	8	FALSE	Daur
Daur	BMAC+Germany_EN_LBK+Hungary_EN_HG_Koros+EHG+Cisbaikal_LNBA+China_YR_MN+Yakutia_LNBA+Russia_Srubnaya	0.120176	Hungary_EN_HG_Koros	-0.467538	0.598917	-0.780638	FALSE	8	FALSE	Daur
Daur	BMAC+Germany_EN_LBK+Hungary_EN_HG_Koros+EHG+Cisbaikal_LNBA+China_YR_MN+Yakutia_LNBA+Russia_Srubnaya	0.120176	EHG	0.15338	0.415642	0.36902	FALSE	8	FALSE	Daur
Daur	BMAC+Germany_EN_LBK+Hungary_EN_HG_Koros+EHG+Cisbaikal_LNBA+China_YR_MN+Yakutia_LNBA+Russia_Srubnaya	0.120176	Cisbaikal_LNBA	0.239938	0.257012	0.933569	FALSE	8	FALSE	Daur
Daur	BMAC+Germany_EN_LBK+Hungary_EN_HG_Koros+EHG+Cisbaikal_LNBA+China_YR_MN+Yakutia_LNBA+Russia_Srubnaya	0.120176	China_YR_MN	0.72363	0.118742	6.09412	FALSE	8	FALSE	Daur
Daur	BMAC+Germany_EN_LBK+Hungary_EN_HG_Koros+EHG+Cisbaikal_LNBA+China_YR_MN+Yakutia_LNBA+Russia_Srubnaya	0.120176	Yakutia_LNBA	0.0908688	0.133508	0.680624	FALSE	8	FALSE	Daur
Daur	BMAC+Germany_EN_LBK+Hungary_EN_HG_Koros+EHG+Cisbaikal_LNBA+China_YR_MN+Yakutia_LNBA+Russia_Srubnaya	0.120176	Russia_Srubnaya	-0.131551	0.60085	-0.218942	FALSE	8	FALSE	Daur
Daur	Altai_N+Tyumen_HG+Germany_EN_LBK+Hungary_EN_HG_Koros+Mongolia_N_North+China_YR_MN+Yakutia_LNBA+Russia_Srubnaya	0.117992	Altai_N	-0.0781143	0.292807	-0.266778	FALSE	8	FALSE	Daur
Daur	Altai_N+Tyumen_HG+Germany_EN_LBK+Hungary_EN_HG_Koros+Mongolia_N_North+China_YR_MN+Yakutia_LNBA+Russia_Srubnaya	0.117992	Tyumen_HG	0.452059	1.21495	0.372081	FALSE	8	FALSE	Daur
Daur	Altai_N+Tyumen_HG+Germany_EN_LBK+Hungary_EN_HG_Koros+Mongolia_N_North+China_YR_MN+Yakutia_LNBA+Russia_Srubnaya	0.117992	Germany_EN_LBK	0.840579	2.12447	0.395664	FALSE	8	FALSE	Daur
Daur	Altai_N+Tyumen_HG+Germany_EN_LBK+Hungary_EN_HG_Koros+Mongolia_N_North+China_YR_MN+Yakutia_LNBA+Russia_Srubnaya	0.117992	Hungary_EN_HG_Koros	-0.72252	1.58194	-0.45673	FALSE	8	FALSE	Daur
Daur	Altai_N+Tyumen_HG+Germany_EN_LBK+Hungary_EN_HG_Koros+Mongolia_N_North+China_YR_MN+Yakutia_LNBA+Russia_Srubnaya	0.117992	Mongolia_N_North	0.142249	0.133516	1.06541	FALSE	8	FALSE	Daur
Daur	Altai_N+Tyumen_HG+Germany_EN_LBK+Hungary_EN_HG_Koros+Mongolia_N_North+China_YR_MN+Yakutia_LNBA+Russia_Srubnaya	0.117992	China_YR_MN	0.784238	0.248358	3.15769	FALSE	8	FALSE	Daur
Daur	Altai_N+Tyumen_HG+Germany_EN_LBK+Hungary_EN_HG_Koros+Mongolia_N_North+China_YR_MN+Yakutia_LNBA+Russia_Srubnaya	0.117992	Yakutia_LNBA	0.106938	0.123171	0.86821	FALSE	8	FALSE	Daur
Daur	Altai_N+Tyumen_HG+Germany_EN_LBK+Hungary_EN_HG_Koros+Mongolia_N_North+China_YR_MN+Yakutia_LNBA+Russia_Srubnaya	0.117992	Russia_Srubnaya	-0.525428	1.62145	-0.324047	FALSE	8	FALSE	Daur
Daur	Tyumen_HG+BMAC+EHG+Cisbaikal_LNBA+Mongolia_N_North+China_YR_MN+Yakutia_LNBA+Russia_Srubnaya	0.115734	Tyumen_HG	-0.298755	0.317598	-0.94067	FALSE	8	FALSE	Daur
Daur	Tyumen_HG+BMAC+EHG+Cisbaikal_LNBA+Mongolia_N_North+China_YR_MN+Yakutia_LNBA+Russia_Srubnaya	0.115734	BMAC	0.139514	0.122624	1.13774	FALSE	8	FALSE	Daur
Daur	Tyumen_HG+BMAC+EHG+Cisbaikal_LNBA+Mongolia_N_North+China_YR_MN+Yakutia_LNBA+Russia_Srubnaya	0.115734	EHG	0.275319	0.406923	0.676586	FALSE	8	FALSE	Daur
Daur	Tyumen_HG+BMAC+EHG+Cisbaikal_LNBA+Mongolia_N_North+China_YR_MN+Yakutia_LNBA+Russia_Srubnaya	0.115734	Cisbaikal_LNBA	0.515757	0.344077	1.49896	FALSE	8	FALSE	Daur
Daur	Tyumen_HG+BMAC+EHG+Cisbaikal_LNBA+Mongolia_N_North+China_YR_MN+Yakutia_LNBA+Russia_Srubnaya	0.115734	Mongolia_N_North	-0.110043	0.231476	-0.475396	FALSE	8	FALSE	Daur
Daur	Tyumen_HG+BMAC+EHG+Cisbaikal_LNBA+Mongolia_N_North+China_YR_MN+Yakutia_LNBA+Russia_Srubnaya	0.115734	China_YR_MN	0.650648	0.0742728	8.76025	FALSE	8	FALSE	Daur
Daur	Tyumen_HG+BMAC+EHG+Cisbaikal_LNBA+Mongolia_N_North+China_YR_MN+Yakutia_LNBA+Russia_Srubnaya	0.115734	Yakutia_LNBA	0.0421654	0.11121	0.37915	FALSE	8	FALSE	Daur
Daur	Tyumen_HG+BMAC+EHG+Cisbaikal_LNBA+Mongolia_N_North+China_YR_MN+Yakutia_LNBA+Russia_Srubnaya	0.115734	Russia_Srubnaya	-0.214606	0.275037	-0.780281	FALSE	8	FALSE	Daur
Daur	Altai_N+Tyumen_HG+BMAC+EHG+Cisbaikal_LNBA+Mongolia_N_North+China_YR_MN+Russia_Srubnaya	0.113686	Altai_N	-0.0411482	0.0781503	-0.526526	FALSE	8	FALSE	Daur
Daur	Altai_N+Tyumen_HG+BMAC+EHG+Cisbaikal_LNBA+Mongolia_N_North+China_YR_MN+Russia_Srubnaya	0.113686	Tyumen_HG	-0.251488	0.316644	-0.794228	FALSE	8	FALSE	Daur
Daur	Altai_N+Tyumen_HG+BMAC+EHG+Cisbaikal_LNBA+Mongolia_N_North+China_YR_MN+Russia_Srubnaya	0.113686	BMAC	0.13478	0.11253	1.19772	FALSE	8	FALSE	Daur
Daur	Altai_N+Tyumen_HG+BMAC+EHG+Cisbaikal_LNBA+Mongolia_N_North+China_YR_MN+Russia_Srubnaya	0.113686	EHG	0.222866	0.381348	0.584416	FALSE	8	FALSE	Daur
Daur	Altai_N+Tyumen_HG+BMAC+EHG+Cisbaikal_LNBA+Mongolia_N_North+China_YR_MN+Russia_Srubnaya	0.113686	Cisbaikal_LNBA	0.607675	0.25544	2.37894	FALSE	8	FALSE	Daur
Daur	Altai_N+Tyumen_HG+BMAC+EHG+Cisbaikal_LNBA+Mongolia_N_North+China_YR_MN+Russia_Srubnaya	0.113686	Mongolia_N_North	-0.1196	0.21627	-0.553013	FALSE	8	FALSE	Daur
Daur	Altai_N+Tyumen_HG+BMAC+EHG+Cisbaikal_LNBA+Mongolia_N_North+China_YR_MN+Russia_Srubnaya	0.113686	China_YR_MN	0.640305	0.058168	11.0079	FALSE	8	FALSE	Daur
Daur	Altai_N+Tyumen_HG+BMAC+EHG+Cisbaikal_LNBA+Mongolia_N_North+China_YR_MN+Russia_Srubnaya	0.113686	Russia_Srubnaya	-0.19339	0.249016	-0.776617	FALSE	8	FALSE	Daur
Daur	Altai_N+Tyumen_HG+BMAC+Germany_EN_LBK+Cisbaikal_LNBA+Mongolia_N_North+Yakutia_LNBA+Russia_Srubnaya	0.113363	Altai_N	1.12655	1.62507	0.693234	FALSE	8	FALSE	Daur
Daur	Altai_N+Tyumen_HG+BMAC+Germany_EN_LBK+Cisbaikal_LNBA+Mongolia_N_North+Yakutia_LNBA+Russia_Srubnaya	0.113363	Tyumen_HG	-4.03542	3.71064	-1.08753	FALSE	8	FALSE	Daur
Daur	Altai_N+Tyumen_HG+BMAC+Germany_EN_LBK+Cisbaikal_LNBA+Mongolia_N_North+Yakutia_LNBA+Russia_Srubnaya	0.113363	BMAC	-2.76248	3.01971	-0.914818	FALSE	8	FALSE	Daur
Daur	Altai_N+Tyumen_HG+BMAC+Germany_EN_LBK+Cisbaikal_LNBA+Mongolia_N_North+Yakutia_LNBA+Russia_Srubnaya	0.113363	Germany_EN_LBK	-5.51218	5.67915	-0.970599	FALSE	8	FALSE	Daur
Daur	Altai_N+Tyumen_HG+BMAC+Germany_EN_LBK+Cisbaikal_LNBA+Mongolia_N_North+Yakutia_LNBA+Russia_Srubnaya	0.113363	Cisbaikal_LNBA	-1.43104	4.89106	-0.292583	FALSE	8	FALSE	Daur
Daur	Altai_N+Tyumen_HG+BMAC+Germany_EN_LBK+Cisbaikal_LNBA+Mongolia_N_North+Yakutia_LNBA+Russia_Srubnaya	0.113363	Mongolia_N_North	1.81889	2.5058	0.725871	FALSE	8	FALSE	Daur
Daur	Altai_N+Tyumen_HG+BMAC+Germany_EN_LBK+Cisbaikal_LNBA+Mongolia_N_North+Yakutia_LNBA+Russia_Srubnaya	0.113363	Yakutia_LNBA	-0.0761842	1.20214	-0.0633736	FALSE	8	FALSE	Daur
Daur	Altai_N+Tyumen_HG+BMAC+Germany_EN_LBK+Cisbaikal_LNBA+Mongolia_N_North+Yakutia_LNBA+Russia_Srubnaya	0.113363	Russia_Srubnaya	11.8719	12.1417	0.977775	FALSE	8	FALSE	Daur
Daur	Altai_N+Tyumen_HG+Germany_EN_LBK+Hungary_EN_HG_Koros+Cisbaikal_LNBA+Mongolia_N_North+Yakutia_LNBA+Russia_Srubnaya	0.107299	Altai_N	0.0914023	0.709065	0.128905	FALSE	8	FALSE	Daur
Daur	Altai_N+Tyumen_HG+Germany_EN_LBK+Hungary_EN_HG_Koros+Cisbaikal_LNBA+Mongolia_N_North+Yakutia_LNBA+Russia_Srubnaya	0.107299	Tyumen_HG	-2.78566	1.91345	-1.45583	FALSE	8	FALSE	Daur
Daur	Altai_N+Tyumen_HG+Germany_EN_LBK+Hungary_EN_HG_Koros+Cisbaikal_LNBA+Mongolia_N_North+Yakutia_LNBA+Russia_Srubnaya	0.107299	Germany_EN_LBK	-4.18889	3.42224	-1.22402	FALSE	8	FALSE	Daur
Daur	Altai_N+Tyumen_HG+Germany_EN_LBK+Hungary_EN_HG_Koros+Cisbaikal_LNBA+Mongolia_N_North+Yakutia_LNBA+Russia_Srubnaya	0.107299	Hungary_EN_HG_Koros	2.88445	2.56668	1.12381	FALSE	8	FALSE	Daur
Daur	Altai_N+Tyumen_HG+Germany_EN_LBK+Hungary_EN_HG_Koros+Cisbaikal_LNBA+Mongolia_N_North+Yakutia_LNBA+Russia_Srubnaya	0.107299	Cisbaikal_LNBA	2.8197	2.23694	1.26052	FALSE	8	FALSE	Daur
Daur	Altai_N+Tyumen_HG+Germany_EN_LBK+Hungary_EN_HG_Koros+Cisbaikal_LNBA+Mongolia_N_North+Yakutia_LNBA+Russia_Srubnaya	0.107299	Mongolia_N_North	-0.725869	1.15048	-0.630928	FALSE	8	FALSE	Daur
Daur	Altai_N+Tyumen_HG+Germany_EN_LBK+Hungary_EN_HG_Koros+Cisbaikal_LNBA+Mongolia_N_North+Yakutia_LNBA+Russia_Srubnaya	0.107299	Yakutia_LNBA	-0.670062	0.779895	-0.85917	FALSE	8	FALSE	Daur
Daur	Altai_N+Tyumen_HG+Germany_EN_LBK+Hungary_EN_HG_Koros+Cisbaikal_LNBA+Mongolia_N_North+Yakutia_LNBA+Russia_Srubnaya	0.107299	Russia_Srubnaya	3.57493	2.6384	1.35496	FALSE	8	FALSE	Daur
Daur	Altai_N+BMAC+Hungary_EN_HG_Koros+EHG+Cisbaikal_LNBA+China_YR_MN+Yakutia_LNBA+Russia_Srubnaya	0.105496	Altai_N	-0.0864436	0.0702435	-1.23063	FALSE	8	FALSE	Daur
Daur	Altai_N+BMAC+Hungary_EN_HG_Koros+EHG+Cisbaikal_LNBA+China_YR_MN+Yakutia_LNBA+Russia_Srubnaya	0.105496	BMAC	-0.0313824	0.139408	-0.225111	FALSE	8	FALSE	Daur
Daur	Altai_N+BMAC+Hungary_EN_HG_Koros+EHG+Cisbaikal_LNBA+China_YR_MN+Yakutia_LNBA+Russia_Srubnaya	0.105496	Hungary_EN_HG_Koros	-0.155023	0.218297	-0.710147	FALSE	8	FALSE	Daur
Daur	Altai_N+BMAC+Hungary_EN_HG_Koros+EHG+Cisbaikal_LNBA+China_YR_MN+Yakutia_LNBA+Russia_Srubnaya	0.105496	EHG	-0.110102	0.100805	-1.09223	FALSE	8	FALSE	Daur
Daur	Altai_N+BMAC+Hungary_EN_HG_Koros+EHG+Cisbaikal_LNBA+China_YR_MN+Yakutia_LNBA+Russia_Srubnaya	0.105496	Cisbaikal_LNBA	0.509859	0.232406	2.19383	FALSE	8	FALSE	Daur
Daur	Altai_N+BMAC+Hungary_EN_HG_Koros+EHG+Cisbaikal_LNBA+China_YR_MN+Yakutia_LNBA+Russia_Srubnaya	0.105496	China_YR_MN	0.643128	0.0711155	9.04344	FALSE	8	FALSE	Daur
Daur	Altai_N+BMAC+Hungary_EN_HG_Koros+EHG+Cisbaikal_LNBA+China_YR_MN+Yakutia_LNBA+Russia_Srubnaya	0.105496	Yakutia_LNBA	-0.0321893	0.125096	-0.257317	FALSE	8	FALSE	Daur
Daur	Altai_N+BMAC+Hungary_EN_HG_Koros+EHG+Cisbaikal_LNBA+China_YR_MN+Yakutia_LNBA+Russia_Srubnaya	0.105496	Russia_Srubnaya	0.262154	0.407481	0.643351	FALSE	8	FALSE	Daur
Daur	Tyumen_HG+BMAC+Hungary_EN_HG_Koros+EHG+Mongolia_N_North+China_YR_MN+Yakutia_LNBA+Russia_Srubnaya	0.104627	Tyumen_HG	-0.206988	0.26046	-0.794702	FALSE	8	FALSE	Daur
Daur	Tyumen_HG+BMAC+Hungary_EN_HG_Koros+EHG+Mongolia_N_North+China_YR_MN+Yakutia_LNBA+Russia_Srubnaya	0.104627	BMAC	-0.0549203	0.0991614	-0.553848	FALSE	8	FALSE	Daur
Daur	Tyumen_HG+BMAC+Hungary_EN_HG_Koros+EHG+Mongolia_N_North+China_YR_MN+Yakutia_LNBA+Russia_Srubnaya	0.104627	Hungary_EN_HG_Koros	-0.269501	0.215816	-1.24875	FALSE	8	FALSE	Daur
Daur	Tyumen_HG+BMAC+Hungary_EN_HG_Koros+EHG+Mongolia_N_North+China_YR_MN+Yakutia_LNBA+Russia_Srubnaya	0.104627	EHG	0.272435	0.367621	0.741075	FALSE	8	FALSE	Daur
Daur	Tyumen_HG+BMAC+Hungary_EN_HG_Koros+EHG+Mongolia_N_North+China_YR_MN+Yakutia_LNBA+Russia_Srubnaya	0.104627	Mongolia_N_North	0.114262	0.0945261	1.20878	FALSE	8	FALSE	Daur
Daur	Tyumen_HG+BMAC+Hungary_EN_HG_Koros+EHG+Mongolia_N_North+China_YR_MN+Yakutia_LNBA+Russia_Srubnaya	0.104627	China_YR_MN	0.732871	0.0657341	11.149	FALSE	8	FALSE	Daur
Daur	Tyumen_HG+BMAC+Hungary_EN_HG_Koros+EHG+Mongolia_N_North+China_YR_MN+Yakutia_LNBA+Russia_Srubnaya	0.104627	Yakutia_LNBA	0.160961	0.072181	2.22996	FALSE	8	FALSE	Daur
Daur	Tyumen_HG+BMAC+Hungary_EN_HG_Koros+EHG+Mongolia_N_North+China_YR_MN+Yakutia_LNBA+Russia_Srubnaya	0.104627	Russia_Srubnaya	0.250882	0.278145	0.901981	FALSE	8	FALSE	Daur
Daur	Tyumen_HG+BMAC+Germany_EN_LBK+Hungary_EN_HG_Koros+Cisbaikal_LNBA+Mongolia_N_North+Yakutia_LNBA+Russia_Srubnaya	0.101659	Tyumen_HG	-2.88549	1.79648	-1.60619	FALSE	8	FALSE	Daur
Daur	Tyumen_HG+BMAC+Germany_EN_LBK+Hungary_EN_HG_Koros+Cisbaikal_LNBA+Mongolia_N_North+Yakutia_LNBA+Russia_Srubnaya	0.101659	BMAC	-0.93972	3.55791	-0.264121	FALSE	8	FALSE	Daur
Daur	Tyumen_HG+BMAC+Germany_EN_LBK+Hungary_EN_HG_Koros+Cisbaikal_LNBA+Mongolia_N_North+Yakutia_LNBA+Russia_Srubnaya	0.101659	Germany_EN_LBK	-4.34141	3.18527	-1.36297	FALSE	8	FALSE	Daur
Daur	Tyumen_HG+BMAC+Germany_EN_LBK+Hungary_EN_HG_Koros+Cisbaikal_LNBA+Mongolia_N_North+Yakutia_LNBA+Russia_Srubnaya	0.101659	Hungary_EN_HG_Koros	1.6142	4.92709	0.327617	FALSE	8	FALSE	Daur
Daur	Tyumen_HG+BMAC+Germany_EN_LBK+Hungary_EN_HG_Koros+Cisbaikal_LNBA+Mongolia_N_North+Yakutia_LNBA+Russia_Srubnaya	0.101659	Cisbaikal_LNBA	2.11654	3.61389	0.585668	FALSE	8	FALSE	Daur
Daur	Tyumen_HG+BMAC+Germany_EN_LBK+Hungary_EN_HG_Koros+Cisbaikal_LNBA+Mongolia_N_North+Yakutia_LNBA+Russia_Srubnaya	0.101659	Mongolia_N_North	-0.031434	2.87542	-0.010932	FALSE	8	FALSE	Daur
Daur	Tyumen_HG+BMAC+Germany_EN_LBK+Hungary_EN_HG_Koros+Cisbaikal_LNBA+Mongolia_N_North+Yakutia_LNBA+Russia_Srubnaya	0.101659	Yakutia_LNBA	-0.727189	0.586558	-1.23976	FALSE	8	FALSE	Daur
Daur	Tyumen_HG+BMAC+Germany_EN_LBK+Hungary_EN_HG_Koros+Cisbaikal_LNBA+Mongolia_N_North+Yakutia_LNBA+Russia_Srubnaya	0.101659	Russia_Srubnaya	6.19451	10.649	0.5817	FALSE	8	FALSE	Daur
Daur	Altai_N+Tyumen_HG+BMAC+Cisbaikal_LNBA+Mongolia_N_North+China_YR_MN+Yakutia_LNBA+Russia_Srubnaya	0.0938707	Altai_N	-0.0624965	0.0882428	-0.708233	FALSE	8	FALSE	Daur
Daur	Altai_N+Tyumen_HG+BMAC+Cisbaikal_LNBA+Mongolia_N_North+China_YR_MN+Yakutia_LNBA+Russia_Srubnaya	0.0938707	Tyumen_HG	-0.0847784	0.0685678	-1.23642	FALSE	8	FALSE	Daur
Daur	Altai_N+Tyumen_HG+BMAC+Cisbaikal_LNBA+Mongolia_N_North+China_YR_MN+Yakutia_LNBA+Russia_Srubnaya	0.0938707	BMAC	0.0825723	0.0454546	1.81659	FALSE	8	FALSE	Daur
Daur	Altai_N+Tyumen_HG+BMAC+Cisbaikal_LNBA+Mongolia_N_North+China_YR_MN+Yakutia_LNBA+Russia_Srubnaya	0.0938707	Cisbaikal_LNBA	0.581516	0.359367	1.61817	FALSE	8	FALSE	Daur
Daur	Altai_N+Tyumen_HG+BMAC+Cisbaikal_LNBA+Mongolia_N_North+China_YR_MN+Yakutia_LNBA+Russia_Srubnaya	0.0938707	Mongolia_N_North	-0.0489187	0.146696	-0.33347	FALSE	8	FALSE	Daur
Daur	Altai_N+Tyumen_HG+BMAC+Cisbaikal_LNBA+Mongolia_N_North+China_YR_MN+Yakutia_LNBA+Russia_Srubnaya	0.0938707	China_YR_MN	0.619998	0.0604932	10.249	FALSE	8	FALSE	Daur
Daur	Altai_N+Tyumen_HG+BMAC+Cisbaikal_LNBA+Mongolia_N_North+China_YR_MN+Yakutia_LNBA+Russia_Srubnaya	0.0938707	Yakutia_LNBA	-0.0291073	0.127231	-0.228774	FALSE	8	FALSE	Daur
Daur	Altai_N+Tyumen_HG+BMAC+Cisbaikal_LNBA+Mongolia_N_North+China_YR_MN+Yakutia_LNBA+Russia_Srubnaya	0.0938707	Russia_Srubnaya	-0.0587851	0.0613718	-0.957851	FALSE	8	FALSE	Daur
Daur	Altai_N+Germany_EN_LBK+EHG+Cisbaikal_LNBA+Mongolia_N_North+China_YR_MN+Yakutia_LNBA+Russia_Srubnaya	0.0853888	Altai_N	-0.0693251	0.0880763	-0.787102	FALSE	8	FALSE	Daur
Daur	Altai_N+Germany_EN_LBK+EHG+Cisbaikal_LNBA+Mongolia_N_North+China_YR_MN+Yakutia_LNBA+Russia_Srubnaya	0.0853888	Germany_EN_LBK	-0.0923584	0.0720111	-1.28256	FALSE	8	FALSE	Daur
Daur	Altai_N+Germany_EN_LBK+EHG+Cisbaikal_LNBA+Mongolia_N_North+China_YR_MN+Yakutia_LNBA+Russia_Srubnaya	0.0853888	EHG	-0.157785	0.0960982	-1.64191	FALSE	8	FALSE	Daur
Daur	Altai_N+Germany_EN_LBK+EHG+Cisbaikal_LNBA+Mongolia_N_North+China_YR_MN+Yakutia_LNBA+Russia_Srubnaya	0.0853888	Cisbaikal_LNBA	0.466557	0.3722	1.25351	FALSE	8	FALSE	Daur
Daur	Altai_N+Germany_EN_LBK+EHG+Cisbaikal_LNBA+Mongolia_N_North+China_YR_MN+Yakutia_LNBA+Russia_Srubnaya	0.0853888	Mongolia_N_North	0.0547443	0.125283	0.436964	FALSE	8	FALSE	Daur
Daur	Altai_N+Germany_EN_LBK+EHG+Cisbaikal_LNBA+Mongolia_N_North+China_YR_MN+Yakutia_LNBA+Russia_Srubnaya	0.0853888	China_YR_MN	0.612531	0.0669012	9.15575	FALSE	8	FALSE	Daur
Daur	Altai_N+Germany_EN_LBK+EHG+Cisbaikal_LNBA+Mongolia_N_North+China_YR_MN+Yakutia_LNBA+Russia_Srubnaya	0.0853888	Yakutia_LNBA	-0.0354149	0.14788	-0.239484	FALSE	8	FALSE	Daur
Daur	Altai_N+Germany_EN_LBK+EHG+Cisbaikal_LNBA+Mongolia_N_North+China_YR_MN+Yakutia_LNBA+Russia_Srubnaya	0.0853888	Russia_Srubnaya	0.221052	0.123025	1.79681	FALSE	8	FALSE	Daur
Daur	Tyumen_HG+BMAC+Germany_EN_LBK+Hungary_EN_HG_Koros+Mongolia_N_North+China_YR_MN+Yakutia_LNBA+Russia_Srubnaya	0.0845218	Tyumen_HG	0.269681	2.36942	0.113817	FALSE	8	FALSE	Daur
Daur	Tyumen_HG+BMAC+Germany_EN_LBK+Hungary_EN_HG_Koros+Mongolia_N_North+China_YR_MN+Yakutia_LNBA+Russia_Srubnaya	0.0845218	BMAC	0.0097296	0.605763	0.0160617	FALSE	8	FALSE	Daur
Daur	Tyumen_HG+BMAC+Germany_EN_LBK+Hungary_EN_HG_Koros+Mongolia_N_North+China_YR_MN+Yakutia_LNBA+Russia_Srubnaya	0.0845218	Germany_EN_LBK	0.592927	4.85538	0.122118	FALSE	8	FALSE	Daur
Daur	Tyumen_HG+BMAC+Germany_EN_LBK+Hungary_EN_HG_Koros+Mongolia_N_North+China_YR_MN+Yakutia_LNBA+Russia_Srubnaya	0.0845218	Hungary_EN_HG_Koros	-0.525365	2.80672	-0.187181	FALSE	8	FALSE	Daur
Daur	Tyumen_HG+BMAC+Germany_EN_LBK+Hungary_EN_HG_Koros+Mongolia_N_North+China_YR_MN+Yakutia_LNBA+Russia_Srubnaya	0.0845218	Mongolia_N_North	0.140377	0.135678	1.03464	FALSE	8	FALSE	Daur
Daur	Tyumen_HG+BMAC+Germany_EN_LBK+Hungary_EN_HG_Koros+Mongolia_N_North+China_YR_MN+Yakutia_LNBA+Russia_Srubnaya	0.0845218	China_YR_MN	0.740987	0.240805	3.07713	FALSE	8	FALSE	Daur
Daur	Tyumen_HG+BMAC+Germany_EN_LBK+Hungary_EN_HG_Koros+Mongolia_N_North+China_YR_MN+Yakutia_LNBA+Russia_Srubnaya	0.0845218	Yakutia_LNBA	0.119124	0.135851	0.876872	FALSE	8	FALSE	Daur
Daur	Tyumen_HG+BMAC+Germany_EN_LBK+Hungary_EN_HG_Koros+Mongolia_N_North+China_YR_MN+Yakutia_LNBA+Russia_Srubnaya	0.0845218	Russia_Srubnaya	-0.347461	5.07138	-0.068514	FALSE	8	FALSE	Daur
Daur	Altai_N+Tyumen_HG+BMAC+EHG+Cisbaikal_LNBA+China_YR_MN+Yakutia_LNBA+Russia_Srubnaya	0.0838724	Altai_N	-0.0250302	0.103646	-0.241496	FALSE	8	FALSE	Daur
Daur	Altai_N+Tyumen_HG+BMAC+EHG+Cisbaikal_LNBA+China_YR_MN+Yakutia_LNBA+Russia_Srubnaya	0.0838724	Tyumen_HG	-0.15173	0.232599	-0.652326	FALSE	8	FALSE	Daur
Daur	Altai_N+Tyumen_HG+BMAC+EHG+Cisbaikal_LNBA+China_YR_MN+Yakutia_LNBA+Russia_Srubnaya	0.0838724	BMAC	0.0929743	0.0671095	1.38541	FALSE	8	FALSE	Daur
Daur	Altai_N+Tyumen_HG+BMAC+EHG+Cisbaikal_LNBA+China_YR_MN+Yakutia_LNBA+Russia_Srubnaya	0.0838724	EHG	0.114398	0.321231	0.356125	FALSE	8	FALSE	Daur
Daur	Altai_N+Tyumen_HG+BMAC+EHG+Cisbaikal_LNBA+China_YR_MN+Yakutia_LNBA+Russia_Srubnaya	0.0838724	Cisbaikal_LNBA	0.430505	0.272445	1.58015	FALSE	8	FALSE	Daur
Daur	Altai_N+Tyumen_HG+BMAC+EHG+Cisbaikal_LNBA+China_YR_MN+Yakutia_LNBA+Russia_Srubnaya	0.0838724	China_YR_MN	0.630313	0.0684316	9.21084	FALSE	8	FALSE	Daur
Daur	Altai_N+Tyumen_HG+BMAC+EHG+Cisbaikal_LNBA+China_YR_MN+Yakutia_LNBA+Russia_Srubnaya	0.0838724	Yakutia_LNBA	0.0218772	0.146411	0.149424	FALSE	8	FALSE	Daur
Daur	Altai_N+Tyumen_HG+BMAC+EHG+Cisbaikal_LNBA+China_YR_MN+Yakutia_LNBA+Russia_Srubnaya	0.0838724	Russia_Srubnaya	-0.113307	0.184331	-0.614691	FALSE	8	FALSE	Daur
Daur	Altai_N+BMAC+Germany_EN_LBK+Cisbaikal_LNBA+Mongolia_N_North+China_YR_MN+Yakutia_LNBA+Russia_Srubnaya	0.0789521	Altai_N	-0.0942529	0.0995363	-0.946919	FALSE	8	FALSE	Daur
Daur	Altai_N+BMAC+Germany_EN_LBK+Cisbaikal_LNBA+Mongolia_N_North+China_YR_MN+Yakutia_LNBA+Russia_Srubnaya	0.0789521	BMAC	0.125951	0.0859966	1.4646	FALSE	8	FALSE	Daur
Daur	Altai_N+BMAC+Germany_EN_LBK+Cisbaikal_LNBA+Mongolia_N_North+China_YR_MN+Yakutia_LNBA+Russia_Srubnaya	0.0789521	Germany_EN_LBK	0.0821803	0.11767	0.698397	FALSE	8	FALSE	Daur
Daur	Altai_N+BMAC+Germany_EN_LBK+Cisbaikal_LNBA+Mongolia_N_North+China_YR_MN+Yakutia_LNBA+Russia_Srubnaya	0.0789521	Cisbaikal_LNBA	0.575186	0.476438	1.20726	FALSE	8	FALSE	Daur
Daur	Altai_N+BMAC+Germany_EN_LBK+Cisbaikal_LNBA+Mongolia_N_North+China_YR_MN+Yakutia_LNBA+Russia_Srubnaya	0.0789521	Mongolia_N_North	-0.0599348	0.198337	-0.302187	FALSE	8	FALSE	Daur
Daur	Altai_N+BMAC+Germany_EN_LBK+Cisbaikal_LNBA+Mongolia_N_North+China_YR_MN+Yakutia_LNBA+Russia_Srubnaya	0.0789521	China_YR_MN	0.639889	0.0633708	10.0975	FALSE	8	FALSE	Daur
Daur	Altai_N+BMAC+Germany_EN_LBK+Cisbaikal_LNBA+Mongolia_N_North+China_YR_MN+Yakutia_LNBA+Russia_Srubnaya	0.0789521	Yakutia_LNBA	-0.0216894	0.151112	-0.143532	FALSE	8	FALSE	Daur
Daur	Altai_N+BMAC+Germany_EN_LBK+Cisbaikal_LNBA+Mongolia_N_North+China_YR_MN+Yakutia_LNBA+Russia_Srubnaya	0.0789521	Russia_Srubnaya	-0.247328	0.242718	-1.019	FALSE	8	FALSE	Daur
Daur	Tyumen_HG+BMAC+Germany_EN_LBK+EHG+Cisbaikal_LNBA+Mongolia_N_North+Yakutia_LNBA+Russia_Srubnaya	0.070115	Tyumen_HG	-2.60984	3.85816	-0.676446	FALSE	8	FALSE	Daur
Daur	Tyumen_HG+BMAC+Germany_EN_LBK+EHG+Cisbaikal_LNBA+Mongolia_N_North+Yakutia_LNBA+Russia_Srubnaya	0.070115	BMAC	-2.11886	1.8386	-1.15243	FALSE	8	FALSE	Daur
Daur	Tyumen_HG+BMAC+Germany_EN_LBK+EHG+Cisbaikal_LNBA+Mongolia_N_North+Yakutia_LNBA+Russia_Srubnaya	0.070115	Germany_EN_LBK	-4.32056	3.84912	-1.12248	FALSE	8	FALSE	Daur
Daur	Tyumen_HG+BMAC+Germany_EN_LBK+EHG+Cisbaikal_LNBA+Mongolia_N_North+Yakutia_LNBA+Russia_Srubnaya	0.070115	EHG	-0.438064	3.13635	-0.139673	FALSE	8	FALSE	Daur
Daur	Tyumen_HG+BMAC+Germany_EN_LBK+EHG+Cisbaikal_LNBA+Mongolia_N_North+Yakutia_LNBA+Russia_Srubnaya	0.070115	Cisbaikal_LNBA	0.894908	2.80816	0.318681	FALSE	8	FALSE	Daur
Daur	Tyumen_HG+BMAC+Germany_EN_LBK+EHG+Cisbaikal_LNBA+Mongolia_N_North+Yakutia_LNBA+Russia_Srubnaya	0.070115	Mongolia_N_North	0.985734	1.81556	0.542938	FALSE	8	FALSE	Daur
Daur	Tyumen_HG+BMAC+Germany_EN_LBK+EHG+Cisbaikal_LNBA+Mongolia_N_North+Yakutia_LNBA+Russia_Srubnaya	0.070115	Yakutia_LNBA	-0.730931	0.697819	-1.04745	FALSE	8	FALSE	Daur
Daur	Tyumen_HG+BMAC+Germany_EN_LBK+EHG+Cisbaikal_LNBA+Mongolia_N_North+Yakutia_LNBA+Russia_Srubnaya	0.070115	Russia_Srubnaya	9.33761	7.55608	1.23578	FALSE	8	FALSE	Daur
Daur	Altai_N+BMAC+EHG+Cisbaikal_LNBA+Mongolia_N_North+China_YR_MN+Yakutia_LNBA+Russia_Srubnaya	0.0687978	Altai_N	-0.0800327	0.0915058	-0.874619	FALSE	8	FALSE	Daur
Daur	Altai_N+BMAC+EHG+Cisbaikal_LNBA+Mongolia_N_North+China_YR_MN+Yakutia_LNBA+Russia_Srubnaya	0.0687978	BMAC	0.0638226	0.0488829	1.30562	FALSE	8	FALSE	Daur
Daur	Altai_N+BMAC+EHG+Cisbaikal_LNBA+Mongolia_N_North+China_YR_MN+Yakutia_LNBA+Russia_Srubnaya	0.0687978	EHG	-0.0841715	0.0931968	-0.903159	FALSE	8	FALSE	Daur
Daur	Altai_N+BMAC+EHG+Cisbaikal_LNBA+Mongolia_N_North+China_YR_MN+Yakutia_LNBA+Russia_Srubnaya	0.0687978	Cisbaikal_LNBA	0.532131	0.374321	1.42159	FALSE	8	FALSE	Daur
Daur	Altai_N+BMAC+EHG+Cisbaikal_LNBA+Mongolia_N_North+China_YR_MN+Yakutia_LNBA+Russia_Srubnaya	0.0687978	Mongolia_N_North	-0.00750134	0.137717	-0.054469	FALSE	8	FALSE	Daur
Daur	Altai_N+BMAC+EHG+Cisbaikal_LNBA+Mongolia_N_North+China_YR_MN+Yakutia_LNBA+Russia_Srubnaya	0.0687978	China_YR_MN	0.622134	0.0653217	9.52415	FALSE	8	FALSE	Daur
Daur	Altai_N+BMAC+EHG+Cisbaikal_LNBA+Mongolia_N_North+China_YR_MN+Yakutia_LNBA+Russia_Srubnaya	0.0687978	Yakutia_LNBA	-0.0295265	0.141136	-0.209207	FALSE	8	FALSE	Daur
Daur	Altai_N+BMAC+EHG+Cisbaikal_LNBA+Mongolia_N_North+China_YR_MN+Yakutia_LNBA+Russia_Srubnaya	0.0687978	Russia_Srubnaya	-0.0168555	0.0952264	-0.177005	FALSE	8	FALSE	Daur
Daur	Altai_N+BMAC+Germany_EN_LBK+Hungary_EN_HG_Koros+Mongolia_N_North+China_YR_MN+Yakutia_LNBA+Russia_Srubnaya	0.0661911	Altai_N	0.0246115	0.0516723	0.476299	FALSE	8	FALSE	Daur
Daur	Altai_N+BMAC+Germany_EN_LBK+Hungary_EN_HG_Koros+Mongolia_N_North+China_YR_MN+Yakutia_LNBA+Russia_Srubnaya	0.0661911	BMAC	-0.0546075	0.0914587	-0.597073	FALSE	8	FALSE	Daur
Daur	Altai_N+BMAC+Germany_EN_LBK+Hungary_EN_HG_Koros+Mongolia_N_North+China_YR_MN+Yakutia_LNBA+Russia_Srubnaya	0.0661911	Germany_EN_LBK	0.0857962	0.124811	0.68741	FALSE	8	FALSE	Daur
Daur	Altai_N+BMAC+Germany_EN_LBK+Hungary_EN_HG_Koros+Mongolia_N_North+China_YR_MN+Yakutia_LNBA+Russia_Srubnaya	0.0661911	Hungary_EN_HG_Koros	-0.238234	0.202644	-1.17563	FALSE	8	FALSE	Daur
Daur	Altai_N+BMAC+Germany_EN_LBK+Hungary_EN_HG_Koros+Mongolia_N_North+China_YR_MN+Yakutia_LNBA+Russia_Srubnaya	0.0661911	Mongolia_N_North	0.140562	0.0757785	1.8549	FALSE	8	FALSE	Daur
Daur	Altai_N+BMAC+Germany_EN_LBK+Hungary_EN_HG_Koros+Mongolia_N_North+China_YR_MN+Yakutia_LNBA+Russia_Srubnaya	0.0661911	China_YR_MN	0.714124	0.0521706	13.6882	FALSE	8	FALSE	Daur
Daur	Altai_N+BMAC+Germany_EN_LBK+Hungary_EN_HG_Koros+Mongolia_N_North+China_YR_MN+Yakutia_LNBA+Russia_Srubnaya	0.0661911	Yakutia_LNBA	0.132572	0.0604055	2.1947	FALSE	8	FALSE	Daur
Daur	Altai_N+BMAC+Germany_EN_LBK+Hungary_EN_HG_Koros+Mongolia_N_North+China_YR_MN+Yakutia_LNBA+Russia_Srubnaya	0.0661911	Russia_Srubnaya	0.195177	0.226844	0.860403	FALSE	8	FALSE	Daur
Daur	Altai_N+BMAC+Germany_EN_LBK+EHG+Cisbaikal_LNBA+Mongolia_N_North+China_YR_MN+Russia_Srubnaya	0.0635884	Altai_N	-0.0652791	3.81133	-0.0171276	FALSE	8	FALSE	Daur
Daur	Altai_N+BMAC+Germany_EN_LBK+EHG+Cisbaikal_LNBA+Mongolia_N_North+China_YR_MN+Russia_Srubnaya	0.0635884	BMAC	0.0605298	28.2466	0.0021429	FALSE	8	FALSE	Daur
Daur	Altai_N+BMAC+Germany_EN_LBK+EHG+Cisbaikal_LNBA+Mongolia_N_North+China_YR_MN+Russia_Srubnaya	0.0635884	Germany_EN_LBK	-0.00516593	37.4704	-0.000137867	FALSE	8	FALSE	Daur
Daur	Altai_N+BMAC+Germany_EN_LBK+EHG+Cisbaikal_LNBA+Mongolia_N_North+China_YR_MN+Russia_Srubnaya	0.0635884	EHG	-0.0720765	29.5211	-0.00244152	FALSE	8	FALSE	Daur
Daur	Altai_N+BMAC+Germany_EN_LBK+EHG+Cisbaikal_LNBA+Mongolia_N_North+China_YR_MN+Russia_Srubnaya	0.0635884	Cisbaikal_LNBA	0.446775	31.7153	0.014087	FALSE	8	FALSE	Daur
Daur	Altai_N+BMAC+Germany_EN_LBK+EHG+Cisbaikal_LNBA+Mongolia_N_North+China_YR_MN+Russia_Srubnaya	0.0635884	Mongolia_N_North	0.0126432	28.1937	0.00044844	FALSE	8	FALSE	Daur
Daur	Altai_N+BMAC+Germany_EN_LBK+EHG+Cisbaikal_LNBA+Mongolia_N_North+China_YR_MN+Russia_Srubnaya	0.0635884	China_YR_MN	0.636512	4.99242	0.127496	FALSE	8	FALSE	Daur
Daur	Altai_N+BMAC+Germany_EN_LBK+EHG+Cisbaikal_LNBA+Mongolia_N_North+China_YR_MN+Russia_Srubnaya	0.0635884	Russia_Srubnaya	-0.0139379	99.946	-0.000139455	FALSE	8	FALSE	Daur
Daur	Altai_N+BMAC+Hungary_EN_HG_Koros+EHG+Cisbaikal_LNBA+Mongolia_N_North+Yakutia_LNBA+Russia_Srubnaya	0.0627515	Altai_N	-4.76148	32.8187	-0.145084	FALSE	8	FALSE	Daur
Daur	Altai_N+BMAC+Hungary_EN_HG_Koros+EHG+Cisbaikal_LNBA+Mongolia_N_North+Yakutia_LNBA+Russia_Srubnaya	0.0627515	BMAC	13.4775	100.949	0.133508	FALSE	8	FALSE	Daur
Daur	Altai_N+BMAC+Hungary_EN_HG_Koros+EHG+Cisbaikal_LNBA+Mongolia_N_North+Yakutia_LNBA+Russia_Srubnaya	0.0627515	Hungary_EN_HG_Koros	17.1905	129.532	0.132712	FALSE	8	FALSE	Daur
Daur	Altai_N+BMAC+Hungary_EN_HG_Koros+EHG+Cisbaikal_LNBA+Mongolia_N_North+Yakutia_LNBA+Russia_Srubnaya	0.0627515	EHG	1.81664	17.9045	0.101463	FALSE	8	FALSE	Daur
Daur	Altai_N+BMAC+Hungary_EN_HG_Koros+EHG+Cisbaikal_LNBA+Mongolia_N_North+Yakutia_LNBA+Russia_Srubnaya	0.0627515	Cisbaikal_LNBA	26.5146	180.57	0.146838	FALSE	8	FALSE	Daur
Daur	Altai_N+BMAC+Hungary_EN_HG_Koros+EHG+Cisbaikal_LNBA+Mongolia_N_North+Yakutia_LNBA+Russia_Srubnaya	0.0627515	Mongolia_N_North	-14.9659	112.276	-0.133295	FALSE	8	FALSE	Daur
Daur	Altai_N+BMAC+Hungary_EN_HG_Koros+EHG+Cisbaikal_LNBA+Mongolia_N_North+Yakutia_LNBA+Russia_Srubnaya	0.0627515	Yakutia_LNBA	-4.11245	24.4117	-0.168463	FALSE	8	FALSE	Daur
Daur	Altai_N+BMAC+Hungary_EN_HG_Koros+EHG+Cisbaikal_LNBA+Mongolia_N_North+Yakutia_LNBA+Russia_Srubnaya	0.0627515	Russia_Srubnaya	-34.1594	259.407	-0.131683	FALSE	8	FALSE	Daur
Daur	Altai_N+BMAC+Germany_EN_LBK+Hungary_EN_HG_Koros+Cisbaikal_LNBA+Mongolia_N_North+Yakutia_LNBA+Russia_Srubnaya	0.0622859	Altai_N	-3.02962	6.91325	-0.438234	FALSE	8	FALSE	Daur
Daur	Altai_N+BMAC+Germany_EN_LBK+Hungary_EN_HG_Koros+Cisbaikal_LNBA+Mongolia_N_North+Yakutia_LNBA+Russia_Srubnaya	0.0622859	BMAC	7.32963	18.0416	0.406263	FALSE	8	FALSE	Daur
Daur	Altai_N+BMAC+Germany_EN_LBK+Hungary_EN_HG_Koros+Cisbaikal_LNBA+Mongolia_N_North+Yakutia_LNBA+Russia_Srubnaya	0.0622859	Germany_EN_LBK	-1.57316	6.56281	-0.239709	FALSE	8	FALSE	Daur
Daur	Altai_N+BMAC+Germany_EN_LBK+Hungary_EN_HG_Koros+Cisbaikal_LNBA+Mongolia_N_North+Yakutia_LNBA+Russia_Srubnaya	0.0622859	Hungary_EN_HG_Koros	10.7171	28.3784	0.377651	FALSE	8	FALSE	Daur
Daur	Altai_N+BMAC+Germany_EN_LBK+Hungary_EN_HG_Koros+Cisbaikal_LNBA+Mongolia_N_North+Yakutia_LNBA+Russia_Srubnaya	0.0622859	Cisbaikal_LNBA	15.9193	34.6104	0.459957	FALSE	8	FALSE	Daur
Daur	Altai_N+BMAC+Germany_EN_LBK+Hungary_EN_HG_Koros+Cisbaikal_LNBA+Mongolia_N_North+Yakutia_LNBA+Russia_Srubnaya	0.0622859	Mongolia_N_North	-8.28352	20.9073	-0.396203	FALSE	8	FALSE	Daur
Daur	Altai_N+BMAC+Germany_EN_LBK+Hungary_EN_HG_Koros+Cisbaikal_LNBA+Mongolia_N_North+Yakutia_LNBA+Russia_Srubnaya	0.0622859	Yakutia_LNBA	-2.78826	5.59636	-0.498226	FALSE	8	FALSE	Daur
Daur	Altai_N+BMAC+Germany_EN_LBK+Hungary_EN_HG_Koros+Cisbaikal_LNBA+Mongolia_N_North+Yakutia_LNBA+Russia_Srubnaya	0.0622859	Russia_Srubnaya	-17.2914	42.2139	-0.409615	FALSE	8	FALSE	Daur
Daur	Altai_N+BMAC+Germany_EN_LBK+EHG+Cisbaikal_LNBA+China_YR_MN+Yakutia_LNBA+Russia_Srubnaya	0.0592854	Altai_N	-0.0754407	0.0722818	-1.0437	FALSE	8	FALSE	Daur
Daur	Altai_N+BMAC+Germany_EN_LBK+EHG+Cisbaikal_LNBA+China_YR_MN+Yakutia_LNBA+Russia_Srubnaya	0.0592854	BMAC	0.0572078	0.136592	0.418824	FALSE	8	FALSE	Daur
Daur	Altai_N+BMAC+Germany_EN_LBK+EHG+Cisbaikal_LNBA+China_YR_MN+Yakutia_LNBA+Russia_Srubnaya	0.0592854	Germany_EN_LBK	-0.0122832	0.211882	-0.0579718	FALSE	8	FALSE	Daur
Daur	Altai_N+BMAC+Germany_EN_LBK+EHG+Cisbaikal_LNBA+China_YR_MN+Yakutia_LNBA+Russia_Srubnaya	0.0592854	EHG	-0.0902576	0.231803	-0.389373	FALSE	8	FALSE	Daur
Daur	Altai_N+BMAC+Germany_EN_LBK+EHG+Cisbaikal_LNBA+China_YR_MN+Yakutia_LNBA+Russia_Srubnaya	0.0592854	Cisbaikal_LNBA	0.5095	0.266085	1.9148	FALSE	8	FALSE	Daur
Daur	Altai_N+BMAC+Germany_EN_LBK+EHG+Cisbaikal_LNBA+China_YR_MN+Yakutia_LNBA+Russia_Srubnaya	0.0592854	China_YR_MN	0.626532	0.0702282	8.92136	FALSE	8	FALSE	Daur
Daur	Altai_N+BMAC+Germany_EN_LBK+EHG+Cisbaikal_LNBA+China_YR_MN+Yakutia_LNBA+Russia_Srubnaya	0.0592854	Yakutia_LNBA	-0.0251972	0.144441	-0.174446	FALSE	8	FALSE	Daur
Daur	Altai_N+BMAC+Germany_EN_LBK+EHG+Cisbaikal_LNBA+China_YR_MN+Yakutia_LNBA+Russia_Srubnaya	0.0592854	Russia_Srubnaya	0.00993922	0.560135	0.0177443	FALSE	8	FALSE	Daur
Daur	Altai_N+Tyumen_HG+BMAC+Hungary_EN_HG_Koros+Cisbaikal_LNBA+Mongolia_N_North+Yakutia_LNBA+Russia_Srubnaya	0.0583033	Altai_N	-5.57752	87.0997	-0.064036	FALSE	8	FALSE	Daur
Daur	Altai_N+Tyumen_HG+BMAC+Hungary_EN_HG_Koros+Cisbaikal_LNBA+Mongolia_N_North+Yakutia_LNBA+Russia_Srubnaya	0.0583033	Tyumen_HG	2.11035	41.0685	0.0513861	FALSE	8	FALSE	Daur
Daur	Altai_N+Tyumen_HG+BMAC+Hungary_EN_HG_Koros+Cisbaikal_LNBA+Mongolia_N_North+Yakutia_LNBA+Russia_Srubnaya	0.0583033	BMAC	14.2996	241.244	0.0592743	FALSE	8	FALSE	Daur
Daur	Altai_N+Tyumen_HG+BMAC+Hungary_EN_HG_Koros+Cisbaikal_LNBA+Mongolia_N_North+Yakutia_LNBA+Russia_Srubnaya	0.0583033	Hungary_EN_HG_Koros	19.1136	329.047	0.0580879	FALSE	8	FALSE	Daur
Daur	Altai_N+Tyumen_HG+BMAC+Hungary_EN_HG_Koros+Cisbaikal_LNBA+Mongolia_N_North+Yakutia_LNBA+Russia_Srubnaya	0.0583033	Cisbaikal_LNBA	27.4904	421.855	0.0651653	FALSE	8	FALSE	Daur
Daur	Altai_N+Tyumen_HG+BMAC+Hungary_EN_HG_Koros+Cisbaikal_LNBA+Mongolia_N_North+Yakutia_LNBA+Russia_Srubnaya	0.0583033	Mongolia_N_North	-15.3328	260.559	-0.0588461	FALSE	8	FALSE	Daur
Daur	Altai_N+Tyumen_HG+BMAC+Hungary_EN_HG_Koros+Cisbaikal_LNBA+Mongolia_N_North+Yakutia_LNBA+Russia_Srubnaya	0.0583033	Yakutia_LNBA	-4.41649	57.2666	-0.0771216	FALSE	8	FALSE	Daur
Daur	Altai_N+Tyumen_HG+BMAC+Hungary_EN_HG_Koros+Cisbaikal_LNBA+Mongolia_N_North+Yakutia_LNBA+Russia_Srubnaya	0.0583033	Russia_Srubnaya	-36.6871	628.348	-0.0583866	FALSE	8	FALSE	Daur
Daur	Altai_N+BMAC+Hungary_EN_HG_Koros+EHG+Mongolia_N_North+China_YR_MN+Yakutia_LNBA+Russia_Srubnaya	0.0567119	Altai_N	0.00584463	0.0550139	0.106239	FALSE	8	FALSE	Daur
Daur	Altai_N+BMAC+Hungary_EN_HG_Koros+EHG+Mongolia_N_North+China_YR_MN+Yakutia_LNBA+Russia_Srubnaya	0.0567119	BMAC	-0.0543667	0.0962503	-0.564848	FALSE	8	FALSE	Daur
Daur	Altai_N+BMAC+Hungary_EN_HG_Koros+EHG+Mongolia_N_North+China_YR_MN+Yakutia_LNBA+Russia_Srubnaya	0.0567119	Hungary_EN_HG_Koros	-0.17182	0.152292	-1.12823	FALSE	8	FALSE	Daur
Daur	Altai_N+BMAC+Hungary_EN_HG_Koros+EHG+Mongolia_N_North+China_YR_MN+Yakutia_LNBA+Russia_Srubnaya	0.0567119	EHG	-0.0254835	0.0832848	-0.305981	FALSE	8	FALSE	Daur
Daur	Altai_N+BMAC+Hungary_EN_HG_Koros+EHG+Mongolia_N_North+China_YR_MN+Yakutia_LNBA+Russia_Srubnaya	0.0567119	Mongolia_N_North	0.146709	0.0741063	1.97971	FALSE	8	FALSE	Daur
Daur	Altai_N+BMAC+Hungary_EN_HG_Koros+EHG+Mongolia_N_North+China_YR_MN+Yakutia_LNBA+Russia_Srubnaya	0.0567119	China_YR_MN	0.713127	0.0540826	13.1859	FALSE	8	FALSE	Daur
Daur	Altai_N+BMAC+Hungary_EN_HG_Koros+EHG+Mongolia_N_North+China_YR_MN+Yakutia_LNBA+Russia_Srubnaya	0.0567119	Yakutia_LNBA	0.132021	0.0604127	2.18532	FALSE	8	FALSE	Daur
Daur	Altai_N+BMAC+Hungary_EN_HG_Koros+EHG+Mongolia_N_North+China_YR_MN+Yakutia_LNBA+Russia_Srubnaya	0.0567119	Russia_Srubnaya	0.253968	0.273849	0.927404	FALSE	8	FALSE	Daur
Daur	Altai_N+Tyumen_HG+BMAC+Hungary_EN_HG_Koros+Mongolia_N_North+China_YR_MN+Yakutia_LNBA+Russia_Srubnaya	0.0549185	Altai_N	0.0365913	0.0635123	0.576129	FALSE	8	FALSE	Daur
Daur	Altai_N+Tyumen_HG+BMAC+Hungary_EN_HG_Koros+Mongolia_N_North+China_YR_MN+Yakutia_LNBA+Russia_Srubnaya	0.0549185	Tyumen_HG	-0.0516362	0.0695082	-0.742879	FALSE	8	FALSE	Daur
Daur	Altai_N+Tyumen_HG+BMAC+Hungary_EN_HG_Koros+Mongolia_N_North+China_YR_MN+Yakutia_LNBA+Russia_Srubnaya	0.0549185	BMAC	-0.0609636	0.0954433	-0.638742	FALSE	8	FALSE	Daur
Daur	Altai_N+Tyumen_HG+BMAC+Hungary_EN_HG_Koros+Mongolia_N_North+China_YR_MN+Yakutia_LNBA+Russia_Srubnaya	0.0549185	Hungary_EN_HG_Koros	-0.187575	0.156564	-1.19807	FALSE	8	FALSE	Daur
Daur	Altai_N+Tyumen_HG+BMAC+Hungary_EN_HG_Koros+Mongolia_N_North+China_YR_MN+Yakutia_LNBA+Russia_Srubnaya	0.0549185	Mongolia_N_North	0.140054	0.0748945	1.87002	FALSE	8	FALSE	Daur
Daur	Altai_N+Tyumen_HG+BMAC+Hungary_EN_HG_Koros+Mongolia_N_North+China_YR_MN+Yakutia_LNBA+Russia_Srubnaya	0.0549185	China_YR_MN	0.70581	0.0529149	13.3386	FALSE	8	FALSE	Daur
Daur	Altai_N+Tyumen_HG+BMAC+Hungary_EN_HG_Koros+Mongolia_N_North+China_YR_MN+Yakutia_LNBA+Russia_Srubnaya	0.0549185	Yakutia_LNBA	0.136682	0.0599929	2.27831	FALSE	8	FALSE	Daur
Daur	Altai_N+Tyumen_HG+BMAC+Hungary_EN_HG_Koros+Mongolia_N_North+China_YR_MN+Yakutia_LNBA+Russia_Srubnaya	0.0549185	Russia_Srubnaya	0.281037	0.27275	1.03038	FALSE	8	FALSE	Daur
Daur	Tyumen_HG+BMAC+Germany_EN_LBK+EHG+Mongolia_N_North+China_YR_MN+Yakutia_LNBA+Russia_Srubnaya	0.0475769	Tyumen_HG	-0.409047	0.56939	-0.718395	FALSE	8	FALSE	Daur
Daur	Tyumen_HG+BMAC+Germany_EN_LBK+EHG+Mongolia_N_North+China_YR_MN+Yakutia_LNBA+Russia_Srubnaya	0.0475769	BMAC	-0.0857899	0.16902	-0.507572	FALSE	8	FALSE	Daur
Daur	Tyumen_HG+BMAC+Germany_EN_LBK+EHG+Mongolia_N_North+China_YR_MN+Yakutia_LNBA+Russia_Srubnaya	0.0475769	Germany_EN_LBK	-0.408989	0.497384	-0.822281	FALSE	8	FALSE	Daur
Daur	Tyumen_HG+BMAC+Germany_EN_LBK+EHG+Mongolia_N_North+China_YR_MN+Yakutia_LNBA+Russia_Srubnaya	0.0475769	EHG	0.283204	0.484605	0.584403	FALSE	8	FALSE	Daur
Daur	Tyumen_HG+BMAC+Germany_EN_LBK+EHG+Mongolia_N_North+China_YR_MN+Yakutia_LNBA+Russia_Srubnaya	0.0475769	Mongolia_N_North	0.118856	0.108932	1.09111	FALSE	8	FALSE	Daur
Daur	Tyumen_HG+BMAC+Germany_EN_LBK+EHG+Mongolia_N_North+China_YR_MN+Yakutia_LNBA+Russia_Srubnaya	0.0475769	China_YR_MN	0.711142	0.0629965	11.2886	FALSE	8	FALSE	Daur
Daur	Tyumen_HG+BMAC+Germany_EN_LBK+EHG+Mongolia_N_North+China_YR_MN+Yakutia_LNBA+Russia_Srubnaya	0.0475769	Yakutia_LNBA	0.173765	0.0872873	1.99073	FALSE	8	FALSE	Daur
Daur	Tyumen_HG+BMAC+Germany_EN_LBK+EHG+Mongolia_N_North+China_YR_MN+Yakutia_LNBA+Russia_Srubnaya	0.0475769	Russia_Srubnaya	0.616859	0.81578	0.756158	FALSE	8	FALSE	Daur
Daur	Altai_N+Tyumen_HG+EHG+Cisbaikal_LNBA+Mongolia_N_North+China_YR_MN+Yakutia_LNBA+Russia_Srubnaya	0.0472872	Altai_N	-0.072565	0.128958	-0.562702	FALSE	8	FALSE	Daur
Daur	Altai_N+Tyumen_HG+EHG+Cisbaikal_LNBA+Mongolia_N_North+China_YR_MN+Yakutia_LNBA+Russia_Srubnaya	0.0472872	Tyumen_HG	0.0818083	0.245663	0.33301	FALSE	8	FALSE	Daur
Daur	Altai_N+Tyumen_HG+EHG+Cisbaikal_LNBA+Mongolia_N_North+China_YR_MN+Yakutia_LNBA+Russia_Srubnaya	0.0472872	EHG	-0.213271	0.298299	-0.714957	FALSE	8	FALSE	Daur
Daur	Altai_N+Tyumen_HG+EHG+Cisbaikal_LNBA+Mongolia_N_North+China_YR_MN+Yakutia_LNBA+Russia_Srubnaya	0.0472872	Cisbaikal_LNBA	0.465894	0.444321	1.04855	FALSE	8	FALSE	Daur
Daur	Altai_N+Tyumen_HG+EHG+Cisbaikal_LNBA+Mongolia_N_North+China_YR_MN+Yakutia_LNBA+Russia_Srubnaya	0.0472872	Mongolia_N_North	0.0619435	0.146337	0.423292	FALSE	8	FALSE	Daur
Daur	Altai_N+Tyumen_HG+EHG+Cisbaikal_LNBA+Mongolia_N_North+China_YR_MN+Yakutia_LNBA+Russia_Srubnaya	0.0472872	China_YR_MN	0.606858	0.0726555	8.35254	FALSE	8	FALSE	Daur
Daur	Altai_N+Tyumen_HG+EHG+Cisbaikal_LNBA+Mongolia_N_North+China_YR_MN+Yakutia_LNBA+Russia_Srubnaya	0.0472872	Yakutia_LNBA	-0.0389955	0.185112	-0.210659	FALSE	8	FALSE	Daur
Daur	Altai_N+Tyumen_HG+EHG+Cisbaikal_LNBA+Mongolia_N_North+China_YR_MN+Yakutia_LNBA+Russia_Srubnaya	0.0472872	Russia_Srubnaya	0.108328	0.0955214	1.13407	FALSE	8	FALSE	Daur
Daur	BMAC+Germany_EN_LBK+Hungary_EN_HG_Koros+EHG+Cisbaikal_LNBA+Mongolia_N_North+Yakutia_LNBA+Russia_Srubnaya	0.0437084	BMAC	-4.04368	7.3145	-0.552831	FALSE	8	FALSE	Daur
Daur	BMAC+Germany_EN_LBK+Hungary_EN_HG_Koros+EHG+Cisbaikal_LNBA+Mongolia_N_North+Yakutia_LNBA+Russia_Srubnaya	0.0437084	Germany_EN_LBK	-3.22231	4.7855	-0.673348	FALSE	8	FALSE	Daur
Daur	BMAC+Germany_EN_LBK+Hungary_EN_HG_Koros+EHG+Cisbaikal_LNBA+Mongolia_N_North+Yakutia_LNBA+Russia_Srubnaya	0.0437084	Hungary_EN_HG_Koros	-2.44467	10.1846	-0.240036	FALSE	8	FALSE	Daur
Daur	BMAC+Germany_EN_LBK+Hungary_EN_HG_Koros+EHG+Cisbaikal_LNBA+Mongolia_N_North+Yakutia_LNBA+Russia_Srubnaya	0.0437084	EHG	-2.98827	3.09159	-0.96658	FALSE	8	FALSE	Daur
Daur	BMAC+Germany_EN_LBK+Hungary_EN_HG_Koros+EHG+Cisbaikal_LNBA+Mongolia_N_North+Yakutia_LNBA+Russia_Srubnaya	0.0437084	Cisbaikal_LNBA	-2.48456	7.17843	-0.346115	FALSE	8	FALSE	Daur
Daur	BMAC+Germany_EN_LBK+Hungary_EN_HG_Koros+EHG+Cisbaikal_LNBA+Mongolia_N_North+Yakutia_LNBA+Russia_Srubnaya	0.0437084	Mongolia_N_North	3.46414	5.9142	0.585732	FALSE	8	FALSE	Daur
Daur	BMAC+Germany_EN_LBK+Hungary_EN_HG_Koros+EHG+Cisbaikal_LNBA+Mongolia_N_North+Yakutia_LNBA+Russia_Srubnaya	0.0437084	Yakutia_LNBA	-0.51922	0.994751	-0.52196	FALSE	8	FALSE	Daur
Daur	BMAC+Germany_EN_LBK+Hungary_EN_HG_Koros+EHG+Cisbaikal_LNBA+Mongolia_N_North+Yakutia_LNBA+Russia_Srubnaya	0.0437084	Russia_Srubnaya	13.2386	20.2666	0.653221	FALSE	8	FALSE	Daur
Daur	Altai_N+Tyumen_HG+Germany_EN_LBK+EHG+Cisbaikal_LNBA+Mongolia_N_North+Yakutia_LNBA+Russia_Srubnaya	0.0419589	Altai_N	-9.60512	384.609	-0.0249737	FALSE	8	FALSE	Daur
Daur	Altai_N+Tyumen_HG+Germany_EN_LBK+EHG+Cisbaikal_LNBA+Mongolia_N_North+Yakutia_LNBA+Russia_Srubnaya	0.0419589	Tyumen_HG	46.2812	1939.3	0.0238649	FALSE	8	FALSE	Daur
Daur	Altai_N+Tyumen_HG+Germany_EN_LBK+EHG+Cisbaikal_LNBA+Mongolia_N_North+Yakutia_LNBA+Russia_Srubnaya	0.0419589	Germany_EN_LBK	20.5577	871.961	0.0235764	FALSE	8	FALSE	Daur
Daur	Altai_N+Tyumen_HG+Germany_EN_LBK+EHG+Cisbaikal_LNBA+Mongolia_N_North+Yakutia_LNBA+Russia_Srubnaya	0.0419589	EHG	-38.6857	1581.19	-0.0244662	FALSE	8	FALSE	Daur
Daur	Altai_N+Tyumen_HG+Germany_EN_LBK+EHG+Cisbaikal_LNBA+Mongolia_N_North+Yakutia_LNBA+Russia_Srubnaya	0.0419589	Cisbaikal_LNBA	-3.3108	276.362	-0.0119799	FALSE	8	FALSE	Daur
Daur	Altai_N+Tyumen_HG+Germany_EN_LBK+EHG+Cisbaikal_LNBA+Mongolia_N_North+Yakutia_LNBA+Russia_Srubnaya	0.0419589	Mongolia_N_North	9.46204	410.104	0.0230723	FALSE	8	FALSE	Daur
Daur	Altai_N+Tyumen_HG+Germany_EN_LBK+EHG+Cisbaikal_LNBA+Mongolia_N_North+Yakutia_LNBA+Russia_Srubnaya	0.0419589	Yakutia_LNBA	-3.86819	113.293	-0.0341433	FALSE	8	FALSE	Daur
Daur	Altai_N+Tyumen_HG+Germany_EN_LBK+EHG+Cisbaikal_LNBA+Mongolia_N_North+Yakutia_LNBA+Russia_Srubnaya	0.0419589	Russia_Srubnaya	-19.8311	870.952	-0.0227694	FALSE	8	FALSE	Daur
Daur	BMAC+Germany_EN_LBK+EHG+Cisbaikal_LNBA+Mongolia_N_North+China_YR_MN+Yakutia_LNBA+Russia_Srubnaya	0.0411142	BMAC	-0.526403	30.7899	-0.0170966	FALSE	8	FALSE	Daur
Daur	BMAC+Germany_EN_LBK+EHG+Cisbaikal_LNBA+Mongolia_N_North+China_YR_MN+Yakutia_LNBA+Russia_Srubnaya	0.0411142	Germany_EN_LBK	-0.815572	42.7895	-0.0190601	FALSE	8	FALSE	Daur
Daur	BMAC+Germany_EN_LBK+EHG+Cisbaikal_LNBA+Mongolia_N_North+China_YR_MN+Yakutia_LNBA+Russia_Srubnaya	0.0411142	EHG	-0.721465	34.248	-0.0210659	FALSE	8	FALSE	Daur
Daur	BMAC+Germany_EN_LBK+EHG+Cisbaikal_LNBA+Mongolia_N_North+China_YR_MN+Yakutia_LNBA+Russia_Srubnaya	0.0411142	Cisbaikal_LNBA	-0.10273	18.7346	-0.00548341	FALSE	8	FALSE	Daur
Daur	BMAC+Germany_EN_LBK+EHG+Cisbaikal_LNBA+Mongolia_N_North+China_YR_MN+Yakutia_LNBA+Russia_Srubnaya	0.0411142	Mongolia_N_North	0.571578	26.4381	0.0216195	FALSE	8	FALSE	Daur
Daur	BMAC+Germany_EN_LBK+EHG+Cisbaikal_LNBA+Mongolia_N_North+China_YR_MN+Yakutia_LNBA+Russia_Srubnaya	0.0411142	China_YR_MN	0.521217	7.03917	0.0740453	FALSE	8	FALSE	Daur
Daur	BMAC+Germany_EN_LBK+EHG+Cisbaikal_LNBA+Mongolia_N_North+China_YR_MN+Yakutia_LNBA+Russia_Srubnaya	0.0411142	Yakutia_LNBA	-0.0469332	5.514	-0.00851166	FALSE	8	FALSE	Daur
Daur	BMAC+Germany_EN_LBK+EHG+Cisbaikal_LNBA+Mongolia_N_North+China_YR_MN+Yakutia_LNBA+Russia_Srubnaya	0.0411142	Russia_Srubnaya	2.12031	112.627	0.018826	FALSE	8	FALSE	Daur
Daur	Altai_N+Tyumen_HG+BMAC+Germany_EN_LBK+Mongolia_N_North+China_YR_MN+Yakutia_LNBA+Russia_Srubnaya	0.0382851	Altai_N	0.0870043	0.0890912	0.976575	FALSE	8	FALSE	Daur
Daur	Altai_N+Tyumen_HG+BMAC+Germany_EN_LBK+Mongolia_N_North+China_YR_MN+Yakutia_LNBA+Russia_Srubnaya	0.0382851	Tyumen_HG	-0.264576	0.260062	-1.01736	FALSE	8	FALSE	Daur
Daur	Altai_N+Tyumen_HG+BMAC+Germany_EN_LBK+Mongolia_N_North+China_YR_MN+Yakutia_LNBA+Russia_Srubnaya	0.0382851	BMAC	-0.10609	0.160601	-0.660582	FALSE	8	FALSE	Daur
Daur	Altai_N+Tyumen_HG+BMAC+Germany_EN_LBK+Mongolia_N_North+China_YR_MN+Yakutia_LNBA+Russia_Srubnaya	0.0382851	Germany_EN_LBK	-0.341635	0.342078	-0.998705	FALSE	8	FALSE	Daur
Daur	Altai_N+Tyumen_HG+BMAC+Germany_EN_LBK+Mongolia_N_North+China_YR_MN+Yakutia_LNBA+Russia_Srubnaya	0.0382851	Mongolia_N_North	0.146513	0.0817798	1.79155	FALSE	8	FALSE	Daur
Daur	Altai_N+Tyumen_HG+BMAC+Germany_EN_LBK+Mongolia_N_North+China_YR_MN+Yakutia_LNBA+Russia_Srubnaya	0.0382851	China_YR_MN	0.677428	0.0506964	13.3624	FALSE	8	FALSE	Daur
Daur	Altai_N+Tyumen_HG+BMAC+Germany_EN_LBK+Mongolia_N_North+China_YR_MN+Yakutia_LNBA+Russia_Srubnaya	0.0382851	Yakutia_LNBA	0.136185	0.0690512	1.97223	FALSE	8	FALSE	Daur
Daur	Altai_N+Tyumen_HG+BMAC+Germany_EN_LBK+Mongolia_N_North+China_YR_MN+Yakutia_LNBA+Russia_Srubnaya	0.0382851	Russia_Srubnaya	0.665171	0.716051	0.928944	FALSE	8	FALSE	Daur
Daur	Tyumen_HG+BMAC+Hungary_EN_HG_Koros+EHG+Cisbaikal_LNBA+Mongolia_N_North+Yakutia_LNBA+Russia_Srubnaya	0.0349577	Tyumen_HG	5.10279	27.1957	0.187632	FALSE	8	FALSE	Daur
Daur	Tyumen_HG+BMAC+Hungary_EN_HG_Koros+EHG+Cisbaikal_LNBA+Mongolia_N_North+Yakutia_LNBA+Russia_Srubnaya	0.0349577	BMAC	-10.954	44.9465	-0.243713	FALSE	8	FALSE	Daur
Daur	Tyumen_HG+BMAC+Hungary_EN_HG_Koros+EHG+Cisbaikal_LNBA+Mongolia_N_North+Yakutia_LNBA+Russia_Srubnaya	0.0349577	Hungary_EN_HG_Koros	-13.0618	54.3296	-0.240417	FALSE	8	FALSE	Daur
Daur	Tyumen_HG+BMAC+Hungary_EN_HG_Koros+EHG+Cisbaikal_LNBA+Mongolia_N_North+Yakutia_LNBA+Russia_Srubnaya	0.0349577	EHG	-7.78089	35.6314	-0.218371	FALSE	8	FALSE	Daur
Daur	Tyumen_HG+BMAC+Hungary_EN_HG_Koros+EHG+Cisbaikal_LNBA+Mongolia_N_North+Yakutia_LNBA+Russia_Srubnaya	0.0349577	Cisbaikal_LNBA	-11.6778	56.5781	-0.206401	FALSE	8	FALSE	Daur
Daur	Tyumen_HG+BMAC+Hungary_EN_HG_Koros+EHG+Cisbaikal_LNBA+Mongolia_N_North+Yakutia_LNBA+Russia_Srubnaya	0.0349577	Mongolia_N_North	10.7327	44.1242	0.243238	FALSE	8	FALSE	Daur
Daur	Tyumen_HG+BMAC+Hungary_EN_HG_Koros+EHG+Cisbaikal_LNBA+Mongolia_N_North+Yakutia_LNBA+Russia_Srubnaya	0.0349577	Yakutia_LNBA	-0.249356	3.72114	-0.0670105	FALSE	8	FALSE	Daur
Daur	Tyumen_HG+BMAC+Hungary_EN_HG_Koros+EHG+Cisbaikal_LNBA+Mongolia_N_North+Yakutia_LNBA+Russia_Srubnaya	0.0349577	Russia_Srubnaya	28.8883	117.137	0.24662	FALSE	8	FALSE	Daur
Daur	Altai_N+Germany_EN_LBK+Hungary_EN_HG_Koros+EHG+Cisbaikal_LNBA+Mongolia_N_North+Yakutia_LNBA+Russia_Srubnaya	0.0282113	Altai_N	-0.611732	0.654409	-0.934785	FALSE	8	FALSE	Daur
Daur	Altai_N+Germany_EN_LBK+Hungary_EN_HG_Koros+EHG+Cisbaikal_LNBA+Mongolia_N_North+Yakutia_LNBA+Russia_Srubnaya	0.0282113	Germany_EN_LBK	-3.11917	2.85793	-1.09141	FALSE	8	FALSE	Daur
Daur	Altai_N+Germany_EN_LBK+Hungary_EN_HG_Koros+EHG+Cisbaikal_LNBA+Mongolia_N_North+Yakutia_LNBA+Russia_Srubnaya	0.0282113	Hungary_EN_HG_Koros	2.95363	2.81603	1.04886	FALSE	8	FALSE	Daur
Daur	Altai_N+Germany_EN_LBK+Hungary_EN_HG_Koros+EHG+Cisbaikal_LNBA+Mongolia_N_North+Yakutia_LNBA+Russia_Srubnaya	0.0282113	EHG	-2.35196	1.59368	-1.4758	FALSE	8	FALSE	Daur
Daur	Altai_N+Germany_EN_LBK+Hungary_EN_HG_Koros+EHG+Cisbaikal_LNBA+Mongolia_N_North+Yakutia_LNBA+Russia_Srubnaya	0.0282113	Cisbaikal_LNBA	2.85708	2.37173	1.20464	FALSE	8	FALSE	Daur
Daur	Altai_N+Germany_EN_LBK+Hungary_EN_HG_Koros+EHG+Cisbaikal_LNBA+Mongolia_N_North+Yakutia_LNBA+Russia_Srubnaya	0.0282113	Mongolia_N_North	-0.305733	1.02095	-0.29946	FALSE	8	FALSE	Daur
Daur	Altai_N+Germany_EN_LBK+Hungary_EN_HG_Koros+EHG+Cisbaikal_LNBA+Mongolia_N_North+Yakutia_LNBA+Russia_Srubnaya	0.0282113	Yakutia_LNBA	-0.952308	0.864346	-1.10177	FALSE	8	FALSE	Daur
Daur	Altai_N+Germany_EN_LBK+Hungary_EN_HG_Koros+EHG+Cisbaikal_LNBA+Mongolia_N_North+Yakutia_LNBA+Russia_Srubnaya	0.0282113	Russia_Srubnaya	2.5302	1.92327	1.31557	FALSE	8	FALSE	Daur
Daur	Altai_N+BMAC+Germany_EN_LBK+EHG+Cisbaikal_LNBA+Mongolia_N_North+Yakutia_LNBA+Russia_Srubnaya	0.0234391	Altai_N	0.162991	1.05535	0.154444	FALSE	8	FALSE	Daur
Daur	Altai_N+BMAC+Germany_EN_LBK+EHG+Cisbaikal_LNBA+Mongolia_N_North+Yakutia_LNBA+Russia_Srubnaya	0.0234391	BMAC	-2.69763	3.18736	-0.846354	FALSE	8	FALSE	Daur
Daur	Altai_N+BMAC+Germany_EN_LBK+EHG+Cisbaikal_LNBA+Mongolia_N_North+Yakutia_LNBA+Russia_Srubnaya	0.0234391	Germany_EN_LBK	-3.79596	4.35466	-0.871701	FALSE	8	FALSE	Daur
Daur	Altai_N+BMAC+Germany_EN_LBK+EHG+Cisbaikal_LNBA+Mongolia_N_North+Yakutia_LNBA+Russia_Srubnaya	0.0234391	EHG	-3.19129	2.9586	-1.07865	FALSE	8	FALSE	Daur
Daur	Altai_N+BMAC+Germany_EN_LBK+EHG+Cisbaikal_LNBA+Mongolia_N_North+Yakutia_LNBA+Russia_Srubnaya	0.0234391	Cisbaikal_LNBA	-1.76353	6.1878	-0.285	FALSE	8	FALSE	Daur
Daur	Altai_N+BMAC+Germany_EN_LBK+EHG+Cisbaikal_LNBA+Mongolia_N_North+Yakutia_LNBA+Russia_Srubnaya	0.0234391	Mongolia_N_North	2.59219	3.56506	0.727112	FALSE	8	FALSE	Daur
Daur	Altai_N+BMAC+Germany_EN_LBK+EHG+Cisbaikal_LNBA+Mongolia_N_North+Yakutia_LNBA+Russia_Srubnaya	0.0234391	Yakutia_LNBA	-0.360487	1.28243	-0.281096	FALSE	8	FALSE	Daur
Daur	Altai_N+BMAC+Germany_EN_LBK+EHG+Cisbaikal_LNBA+Mongolia_N_North+Yakutia_LNBA+Russia_Srubnaya	0.0234391	Russia_Srubnaya	10.0537	11.0869	0.906809	FALSE	8	FALSE	Daur
Daur	Altai_N+Tyumen_HG+Hungary_EN_HG_Koros+EHG+Cisbaikal_LNBA+Mongolia_N_North+Yakutia_LNBA+Russia_Srubnaya	0.0191343	Altai_N	-1.71968	2.18787	-0.78601	FALSE	8	FALSE	Daur
Daur	Altai_N+Tyumen_HG+Hungary_EN_HG_Koros+EHG+Cisbaikal_LNBA+Mongolia_N_North+Yakutia_LNBA+Russia_Srubnaya	0.0191343	Tyumen_HG	5.64154	8.81961	0.639659	FALSE	8	FALSE	Daur
Daur	Altai_N+Tyumen_HG+Hungary_EN_HG_Koros+EHG+Cisbaikal_LNBA+Mongolia_N_North+Yakutia_LNBA+Russia_Srubnaya	0.0191343	Hungary_EN_HG_Koros	2.08631	3.39749	0.614074	FALSE	8	FALSE	Daur
Daur	Altai_N+Tyumen_HG+Hungary_EN_HG_Koros+EHG+Cisbaikal_LNBA+Mongolia_N_North+Yakutia_LNBA+Russia_Srubnaya	0.0191343	EHG	-6.69718	9.33193	-0.717663	FALSE	8	FALSE	Daur
Daur	Altai_N+Tyumen_HG+Hungary_EN_HG_Koros+EHG+Cisbaikal_LNBA+Mongolia_N_North+Yakutia_LNBA+Russia_Srubnaya	0.0191343	Cisbaikal_LNBA	2.31581	4.5779	0.505867	FALSE	8	FALSE	Daur
Daur	Altai_N+Tyumen_HG+Hungary_EN_HG_Koros+EHG+Cisbaikal_LNBA+Mongolia_N_North+Yakutia_LNBA+Russia_Srubnaya	0.0191343	Mongolia_N_North	0.853798	2.70222	0.315962	FALSE	8	FALSE	Daur
Daur	Altai_N+Tyumen_HG+Hungary_EN_HG_Koros+EHG+Cisbaikal_LNBA+Mongolia_N_North+Yakutia_LNBA+Russia_Srubnaya	0.0191343	Yakutia_LNBA	-1.42016	1.56246	-0.90893	FALSE	8	FALSE	Daur
Daur	Altai_N+Tyumen_HG+Hungary_EN_HG_Koros+EHG+Cisbaikal_LNBA+Mongolia_N_North+Yakutia_LNBA+Russia_Srubnaya	0.0191343	Russia_Srubnaya	-0.0604292	1.3806	-0.0437702	FALSE	8	FALSE	Daur
Daur	Altai_N+BMAC+Germany_EN_LBK+EHG+Mongolia_N_North+China_YR_MN+Yakutia_LNBA+Russia_Srubnaya	0.0170096	Altai_N	0.0163532	0.0524231	0.311946	FALSE	8	FALSE	Daur
Daur	Altai_N+BMAC+Germany_EN_LBK+EHG+Mongolia_N_North+China_YR_MN+Yakutia_LNBA+Russia_Srubnaya	0.0170096	BMAC	-0.00777802	0.108556	-0.0716498	FALSE	8	FALSE	Daur
Daur	Altai_N+BMAC+Germany_EN_LBK+EHG+Mongolia_N_North+China_YR_MN+Yakutia_LNBA+Russia_Srubnaya	0.0170096	Germany_EN_LBK	-0.0908463	0.172683	-0.526088	FALSE	8	FALSE	Daur
Daur	Altai_N+BMAC+Germany_EN_LBK+EHG+Mongolia_N_North+China_YR_MN+Yakutia_LNBA+Russia_Srubnaya	0.0170096	EHG	-0.0768666	0.158629	-0.484567	FALSE	8	FALSE	Daur
Daur	Altai_N+BMAC+Germany_EN_LBK+EHG+Mongolia_N_North+China_YR_MN+Yakutia_LNBA+Russia_Srubnaya	0.0170096	Mongolia_N_North	0.158077	0.0716021	2.20771	FALSE	8	FALSE	Daur
Daur	Altai_N+BMAC+Germany_EN_LBK+EHG+Mongolia_N_North+China_YR_MN+Yakutia_LNBA+Russia_Srubnaya	0.0170096	China_YR_MN	0.686312	0.0433444	15.8339	FALSE	8	FALSE	Daur
Daur	Altai_N+BMAC+Germany_EN_LBK+EHG+Mongolia_N_North+China_YR_MN+Yakutia_LNBA+Russia_Srubnaya	0.0170096	Yakutia_LNBA	0.13721	0.060578	2.26501	FALSE	8	FALSE	Daur
Daur	Altai_N+BMAC+Germany_EN_LBK+EHG+Mongolia_N_North+China_YR_MN+Yakutia_LNBA+Russia_Srubnaya	0.0170096	Russia_Srubnaya	0.17754	0.429215	0.413639	FALSE	8	FALSE	Daur
Daur	Altai_N+Tyumen_HG+BMAC+EHG+Mongolia_N_North+China_YR_MN+Yakutia_LNBA+Russia_Srubnaya	0.0141797	Altai_N	0.0506722	0.0926907	0.546681	FALSE	8	FALSE	Daur
Daur	Altai_N+Tyumen_HG+BMAC+EHG+Mongolia_N_North+China_YR_MN+Yakutia_LNBA+Russia_Srubnaya	0.0141797	Tyumen_HG	-0.109383	0.334865	-0.326646	FALSE	8	FALSE	Daur
Daur	Altai_N+Tyumen_HG+BMAC+EHG+Mongolia_N_North+China_YR_MN+Yakutia_LNBA+Russia_Srubnaya	0.0141797	BMAC	0.0634243	0.0842431	0.752873	FALSE	8	FALSE	Daur
Daur	Altai_N+Tyumen_HG+BMAC+EHG+Mongolia_N_North+China_YR_MN+Yakutia_LNBA+Russia_Srubnaya	0.0141797	EHG	0.118836	0.412728	0.287928	FALSE	8	FALSE	Daur
Daur	Altai_N+Tyumen_HG+BMAC+EHG+Mongolia_N_North+China_YR_MN+Yakutia_LNBA+Russia_Srubnaya	0.0141797	Mongolia_N_North	0.136774	0.0860285	1.58987	FALSE	8	FALSE	Daur
Daur	Altai_N+Tyumen_HG+BMAC+EHG+Mongolia_N_North+China_YR_MN+Yakutia_LNBA+Russia_Srubnaya	0.0141797	China_YR_MN	0.671475	0.0460917	14.5682	FALSE	8	FALSE	Daur
Daur	Altai_N+Tyumen_HG+BMAC+EHG+Mongolia_N_North+China_YR_MN+Yakutia_LNBA+Russia_Srubnaya	0.0141797	Yakutia_LNBA	0.166919	0.0743254	2.24579	FALSE	8	FALSE	Daur
Daur	Altai_N+Tyumen_HG+BMAC+EHG+Mongolia_N_North+China_YR_MN+Yakutia_LNBA+Russia_Srubnaya	0.0141797	Russia_Srubnaya	-0.0987192	0.223294	-0.442103	FALSE	8	FALSE	Daur
Daur	Altai_N+Tyumen_HG+BMAC+EHG+Cisbaikal_LNBA+Mongolia_N_North+Yakutia_LNBA+Russia_Srubnaya	0.00884371	Altai_N	-1.49634	2.61858	-0.571433	FALSE	8	FALSE	Daur
Daur	Altai_N+Tyumen_HG+BMAC+EHG+Cisbaikal_LNBA+Mongolia_N_North+Yakutia_LNBA+Russia_Srubnaya	0.00884371	Tyumen_HG	7.14434	15.4841	0.461398	FALSE	8	FALSE	Daur
Daur	Altai_N+Tyumen_HG+BMAC+EHG+Cisbaikal_LNBA+Mongolia_N_North+Yakutia_LNBA+Russia_Srubnaya	0.00884371	BMAC	-1.96831	4.51446	-0.436	FALSE	8	FALSE	Daur
Daur	Altai_N+Tyumen_HG+BMAC+EHG+Cisbaikal_LNBA+Mongolia_N_North+Yakutia_LNBA+Russia_Srubnaya	0.00884371	EHG	-8.73043	17.3892	-0.502059	FALSE	8	FALSE	Daur
Daur	Altai_N+Tyumen_HG+BMAC+EHG+Cisbaikal_LNBA+Mongolia_N_North+Yakutia_LNBA+Russia_Srubnaya	0.00884371	Cisbaikal_LNBA	-0.93141	11.393	-0.081753	FALSE	8	FALSE	Daur
Daur	Altai_N+Tyumen_HG+BMAC+EHG+Cisbaikal_LNBA+Mongolia_N_North+Yakutia_LNBA+Russia_Srubnaya	0.00884371	Mongolia_N_North	3.1174	8.19322	0.380485	FALSE	8	FALSE	Daur
Daur	Altai_N+Tyumen_HG+BMAC+EHG+Cisbaikal_LNBA+Mongolia_N_North+Yakutia_LNBA+Russia_Srubnaya	0.00884371	Yakutia_LNBA	-1.15701	2.04295	-0.56634	FALSE	8	FALSE	Daur
Daur	Altai_N+Tyumen_HG+BMAC+EHG+Cisbaikal_LNBA+Mongolia_N_North+Yakutia_LNBA+Russia_Srubnaya	0.00884371	Russia_Srubnaya	5.02176	10.0944	0.49748	FALSE	8	FALSE	Daur
Daur	Tyumen_HG+Germany_EN_LBK+Hungary_EN_HG_Koros+EHG+Cisbaikal_LNBA+Mongolia_N_North+China_YR_MN+Yakutia_LNBA+Russia_Srubnaya	0.184013	Tyumen_HG	-0.391968	0.369597	-1.06053	FALSE	9	FALSE	Daur
Daur	Tyumen_HG+Germany_EN_LBK+Hungary_EN_HG_Koros+EHG+Cisbaikal_LNBA+Mongolia_N_North+China_YR_MN+Yakutia_LNBA+Russia_Srubnaya	0.184013	Germany_EN_LBK	-0.191858	0.460697	-0.416452	FALSE	9	FALSE	Daur
Daur	Tyumen_HG+Germany_EN_LBK+Hungary_EN_HG_Koros+EHG+Cisbaikal_LNBA+Mongolia_N_North+China_YR_MN+Yakutia_LNBA+Russia_Srubnaya	0.184013	Hungary_EN_HG_Koros	-0.0770744	0.32544	-0.236832	FALSE	9	FALSE	Daur
Daur	Tyumen_HG+Germany_EN_LBK+Hungary_EN_HG_Koros+EHG+Cisbaikal_LNBA+Mongolia_N_North+China_YR_MN+Yakutia_LNBA+Russia_Srubnaya	0.184013	EHG	0.240175	0.248021	0.968368	FALSE	9	FALSE	Daur
Daur	Tyumen_HG+Germany_EN_LBK+Hungary_EN_HG_Koros+EHG+Cisbaikal_LNBA+Mongolia_N_North+China_YR_MN+Yakutia_LNBA+Russia_Srubnaya	0.184013	Cisbaikal_LNBA	0.472892	0.358574	1.31881	FALSE	9	FALSE	Daur
Daur	Tyumen_HG+Germany_EN_LBK+Hungary_EN_HG_Koros+EHG+Cisbaikal_LNBA+Mongolia_N_North+China_YR_MN+Yakutia_LNBA+Russia_Srubnaya	0.184013	Mongolia_N_North	-0.0261118	0.162811	-0.160381	FALSE	9	FALSE	Daur
Daur	Tyumen_HG+Germany_EN_LBK+Hungary_EN_HG_Koros+EHG+Cisbaikal_LNBA+Mongolia_N_North+China_YR_MN+Yakutia_LNBA+Russia_Srubnaya	0.184013	China_YR_MN	0.633442	0.0862847	7.34131	FALSE	9	FALSE	Daur
Daur	Tyumen_HG+Germany_EN_LBK+Hungary_EN_HG_Koros+EHG+Cisbaikal_LNBA+Mongolia_N_North+China_YR_MN+Yakutia_LNBA+Russia_Srubnaya	0.184013	Yakutia_LNBA	0.0115902	0.127215	0.0911077	FALSE	9	FALSE	Daur
Daur	Tyumen_HG+Germany_EN_LBK+Hungary_EN_HG_Koros+EHG+Cisbaikal_LNBA+Mongolia_N_North+China_YR_MN+Yakutia_LNBA+Russia_Srubnaya	0.184013	Russia_Srubnaya	0.328912	0.38898	0.845574	FALSE	9	FALSE	Daur
Daur	Altai_N+Tyumen_HG+Hungary_EN_HG_Koros+EHG+Cisbaikal_LNBA+Mongolia_N_North+China_YR_MN+Yakutia_LNBA+Russia_Srubnaya	0.159962	Altai_N	-0.00302271	0.104437	-0.0289429	FALSE	9	FALSE	Daur
Daur	Altai_N+Tyumen_HG+Hungary_EN_HG_Koros+EHG+Cisbaikal_LNBA+Mongolia_N_North+China_YR_MN+Yakutia_LNBA+Russia_Srubnaya	0.159962	Tyumen_HG	-0.26312	0.246787	-1.06618	FALSE	9	FALSE	Daur
Daur	Altai_N+Tyumen_HG+Hungary_EN_HG_Koros+EHG+Cisbaikal_LNBA+Mongolia_N_North+China_YR_MN+Yakutia_LNBA+Russia_Srubnaya	0.159962	Hungary_EN_HG_Koros	-0.204914	0.124336	-1.64807	FALSE	9	FALSE	Daur
Daur	Altai_N+Tyumen_HG+Hungary_EN_HG_Koros+EHG+Cisbaikal_LNBA+Mongolia_N_North+China_YR_MN+Yakutia_LNBA+Russia_Srubnaya	0.159962	EHG	0.219605	0.295514	0.743129	FALSE	9	FALSE	Daur
Daur	Altai_N+Tyumen_HG+Hungary_EN_HG_Koros+EHG+Cisbaikal_LNBA+Mongolia_N_North+China_YR_MN+Yakutia_LNBA+Russia_Srubnaya	0.159962	Cisbaikal_LNBA	0.384822	0.32221	1.19432	FALSE	9	FALSE	Daur
Daur	Altai_N+Tyumen_HG+Hungary_EN_HG_Koros+EHG+Cisbaikal_LNBA+Mongolia_N_North+China_YR_MN+Yakutia_LNBA+Russia_Srubnaya	0.159962	Mongolia_N_North	0.00960934	0.130721	0.0735105	FALSE	9	FALSE	Daur
Daur	Altai_N+Tyumen_HG+Hungary_EN_HG_Koros+EHG+Cisbaikal_LNBA+Mongolia_N_North+China_YR_MN+Yakutia_LNBA+Russia_Srubnaya	0.159962	China_YR_MN	0.65103	0.0734064	8.86884	FALSE	9	FALSE	Daur
Daur	Altai_N+Tyumen_HG+Hungary_EN_HG_Koros+EHG+Cisbaikal_LNBA+Mongolia_N_North+China_YR_MN+Yakutia_LNBA+Russia_Srubnaya	0.159962	Yakutia_LNBA	0.0322317	0.13785	0.233818	FALSE	9	FALSE	Daur
Daur	Altai_N+Tyumen_HG+Hungary_EN_HG_Koros+EHG+Cisbaikal_LNBA+Mongolia_N_North+China_YR_MN+Yakutia_LNBA+Russia_Srubnaya	0.159962	Russia_Srubnaya	0.17376	0.0812402	2.13884	FALSE	9	FALSE	Daur
Daur	Altai_N+Tyumen_HG+Germany_EN_LBK+EHG+Cisbaikal_LNBA+Mongolia_N_North+China_YR_MN+Yakutia_LNBA+Russia_Srubnaya	0.130616	Altai_N	0.0291542	0.122084	0.238804	FALSE	9	FALSE	Daur
Daur	Altai_N+Tyumen_HG+Germany_EN_LBK+EHG+Cisbaikal_LNBA+Mongolia_N_North+China_YR_MN+Yakutia_LNBA+Russia_Srubnaya	0.130616	Tyumen_HG	-0.474228	0.372903	-1.27172	FALSE	9	FALSE	Daur
Daur	Altai_N+Tyumen_HG+Germany_EN_LBK+EHG+Cisbaikal_LNBA+Mongolia_N_North+China_YR_MN+Yakutia_LNBA+Russia_Srubnaya	0.130616	Germany_EN_LBK	-0.29883	0.187273	-1.59569	FALSE	9	FALSE	Daur
Daur	Altai_N+Tyumen_HG+Germany_EN_LBK+EHG+Cisbaikal_LNBA+Mongolia_N_North+China_YR_MN+Yakutia_LNBA+Russia_Srubnaya	0.130616	EHG	0.249032	0.321744	0.774007	FALSE	9	FALSE	Daur
Daur	Altai_N+Tyumen_HG+Germany_EN_LBK+EHG+Cisbaikal_LNBA+Mongolia_N_North+China_YR_MN+Yakutia_LNBA+Russia_Srubnaya	0.130616	Cisbaikal_LNBA	0.480303	0.351078	1.36808	FALSE	9	FALSE	Daur
Daur	Altai_N+Tyumen_HG+Germany_EN_LBK+EHG+Cisbaikal_LNBA+Mongolia_N_North+China_YR_MN+Yakutia_LNBA+Russia_Srubnaya	0.130616	Mongolia_N_North	-0.0322833	0.154189	-0.209374	FALSE	9	FALSE	Daur
Daur	Altai_N+Tyumen_HG+Germany_EN_LBK+EHG+Cisbaikal_LNBA+Mongolia_N_North+China_YR_MN+Yakutia_LNBA+Russia_Srubnaya	0.130616	China_YR_MN	0.620706	0.0749524	8.28133	FALSE	9	FALSE	Daur
Daur	Altai_N+Tyumen_HG+Germany_EN_LBK+EHG+Cisbaikal_LNBA+Mongolia_N_North+China_YR_MN+Yakutia_LNBA+Russia_Srubnaya	0.130616	Yakutia_LNBA	0.012132	0.148183	0.0818713	FALSE	9	FALSE	Daur
Daur	Altai_N+Tyumen_HG+Germany_EN_LBK+EHG+Cisbaikal_LNBA+Mongolia_N_North+China_YR_MN+Yakutia_LNBA+Russia_Srubnaya	0.130616	Russia_Srubnaya	0.414014	0.21428	1.93211	FALSE	9	FALSE	Daur
Daur	Tyumen_HG+BMAC+Germany_EN_LBK+Hungary_EN_HG_Koros+Cisbaikal_LNBA+Mongolia_N_North+China_YR_MN+Yakutia_LNBA+Russia_Srubnaya	0.126635	Tyumen_HG	-0.267226	0.333689	-0.800824	FALSE	9	FALSE	Daur
Daur	Tyumen_HG+BMAC+Germany_EN_LBK+Hungary_EN_HG_Koros+Cisbaikal_LNBA+Mongolia_N_North+China_YR_MN+Yakutia_LNBA+Russia_Srubnaya	0.126635	BMAC	-0.189626	0.211335	-0.897276	FALSE	9	FALSE	Daur
Daur	Tyumen_HG+BMAC+Germany_EN_LBK+Hungary_EN_HG_Koros+Cisbaikal_LNBA+Mongolia_N_North+China_YR_MN+Yakutia_LNBA+Russia_Srubnaya	0.126635	Germany_EN_LBK	-0.268345	0.53891	-0.49794	FALSE	9	FALSE	Daur
Daur	Tyumen_HG+BMAC+Germany_EN_LBK+Hungary_EN_HG_Koros+Cisbaikal_LNBA+Mongolia_N_North+China_YR_MN+Yakutia_LNBA+Russia_Srubnaya	0.126635	Hungary_EN_HG_Koros	-0.202231	0.404161	-0.500371	FALSE	9	FALSE	Daur
Daur	Tyumen_HG+BMAC+Germany_EN_LBK+Hungary_EN_HG_Koros+Cisbaikal_LNBA+Mongolia_N_North+China_YR_MN+Yakutia_LNBA+Russia_Srubnaya	0.126635	Cisbaikal_LNBA	0.284936	0.398012	0.715899	FALSE	9	FALSE	Daur
Daur	Tyumen_HG+BMAC+Germany_EN_LBK+Hungary_EN_HG_Koros+Cisbaikal_LNBA+Mongolia_N_North+China_YR_MN+Yakutia_LNBA+Russia_Srubnaya	0.126635	Mongolia_N_North	0.16467	0.208374	0.79026	FALSE	9	FALSE	Daur
Daur	Tyumen_HG+BMAC+Germany_EN_LBK+Hungary_EN_HG_Koros+Cisbaikal_LNBA+Mongolia_N_North+China_YR_MN+Yakutia_LNBA+Russia_Srubnaya	0.126635	China_YR_MN	0.607623	0.0934053	6.50523	FALSE	9	FALSE	Daur
Daur	Tyumen_HG+BMAC+Germany_EN_LBK+Hungary_EN_HG_Koros+Cisbaikal_LNBA+Mongolia_N_North+China_YR_MN+Yakutia_LNBA+Russia_Srubnaya	0.126635	Yakutia_LNBA	-0.0071461	0.137318	-0.0520405	FALSE	9	FALSE	Daur
Daur	Tyumen_HG+BMAC+Germany_EN_LBK+Hungary_EN_HG_Koros+Cisbaikal_LNBA+Mongolia_N_North+China_YR_MN+Yakutia_LNBA+Russia_Srubnaya	0.126635	Russia_Srubnaya	0.877344	0.801281	1.09493	FALSE	9	FALSE	Daur
Daur	Tyumen_HG+BMAC+Germany_EN_LBK+EHG+Cisbaikal_LNBA+Mongolia_N_North+China_YR_MN+Yakutia_LNBA+Russia_Srubnaya	0.107803	Tyumen_HG	-0.470434	0.315559	-1.49079	FALSE	9	FALSE	Daur
Daur	Tyumen_HG+BMAC+Germany_EN_LBK+EHG+Cisbaikal_LNBA+Mongolia_N_North+China_YR_MN+Yakutia_LNBA+Russia_Srubnaya	0.107803	BMAC	-0.0837488	0.180406	-0.464223	FALSE	9	FALSE	Daur
Daur	Tyumen_HG+BMAC+Germany_EN_LBK+EHG+Cisbaikal_LNBA+Mongolia_N_North+China_YR_MN+Yakutia_LNBA+Russia_Srubnaya	0.107803	Germany_EN_LBK	-0.416411	0.352779	-1.18038	FALSE	9	FALSE	Daur
Daur	Tyumen_HG+BMAC+Germany_EN_LBK+EHG+Cisbaikal_LNBA+Mongolia_N_North+China_YR_MN+Yakutia_LNBA+Russia_Srubnaya	0.107803	EHG	0.167475	0.274463	0.610189	FALSE	9	FALSE	Daur
Daur	Tyumen_HG+BMAC+Germany_EN_LBK+EHG+Cisbaikal_LNBA+Mongolia_N_North+China_YR_MN+Yakutia_LNBA+Russia_Srubnaya	0.107803	Cisbaikal_LNBA	0.476559	0.295859	1.61076	FALSE	9	FALSE	Daur
Daur	Tyumen_HG+BMAC+Germany_EN_LBK+EHG+Cisbaikal_LNBA+Mongolia_N_North+China_YR_MN+Yakutia_LNBA+Russia_Srubnaya	0.107803	Mongolia_N_North	0.0247831	0.184999	0.133964	FALSE	9	FALSE	Daur
Daur	Tyumen_HG+BMAC+Germany_EN_LBK+EHG+Cisbaikal_LNBA+Mongolia_N_North+China_YR_MN+Yakutia_LNBA+Russia_Srubnaya	0.107803	China_YR_MN	0.603197	0.0809075	7.45539	FALSE	9	FALSE	Daur
Daur	Tyumen_HG+BMAC+Germany_EN_LBK+EHG+Cisbaikal_LNBA+Mongolia_N_North+China_YR_MN+Yakutia_LNBA+Russia_Srubnaya	0.107803	Yakutia_LNBA	-0.0171765	0.127396	-0.134828	FALSE	9	FALSE	Daur
Daur	Tyumen_HG+BMAC+Germany_EN_LBK+EHG+Cisbaikal_LNBA+Mongolia_N_North+China_YR_MN+Yakutia_LNBA+Russia_Srubnaya	0.107803	Russia_Srubnaya	0.715756	0.741105	0.965795	FALSE	9	FALSE	Daur
Daur	Tyumen_HG+BMAC+Hungary_EN_HG_Koros+EHG+Cisbaikal_LNBA+Mongolia_N_North+China_YR_MN+Yakutia_LNBA+Russia_Srubnaya	0.105363	Tyumen_HG	-0.21623	0.218043	-0.991686	FALSE	9	FALSE	Daur
Daur	Tyumen_HG+BMAC+Hungary_EN_HG_Koros+EHG+Cisbaikal_LNBA+Mongolia_N_North+China_YR_MN+Yakutia_LNBA+Russia_Srubnaya	0.105363	BMAC	-0.107788	0.208972	-0.515801	FALSE	9	FALSE	Daur
Daur	Tyumen_HG+BMAC+Hungary_EN_HG_Koros+EHG+Cisbaikal_LNBA+Mongolia_N_North+China_YR_MN+Yakutia_LNBA+Russia_Srubnaya	0.105363	Hungary_EN_HG_Koros	-0.326334	0.275385	-1.18501	FALSE	9	FALSE	Daur
Daur	Tyumen_HG+BMAC+Hungary_EN_HG_Koros+EHG+Cisbaikal_LNBA+Mongolia_N_North+China_YR_MN+Yakutia_LNBA+Russia_Srubnaya	0.105363	EHG	0.154237	0.280115	0.55062	FALSE	9	FALSE	Daur
Daur	Tyumen_HG+BMAC+Hungary_EN_HG_Koros+EHG+Cisbaikal_LNBA+Mongolia_N_North+China_YR_MN+Yakutia_LNBA+Russia_Srubnaya	0.105363	Cisbaikal_LNBA	0.245659	0.34475	0.712573	FALSE	9	FALSE	Daur
Daur	Tyumen_HG+BMAC+Hungary_EN_HG_Koros+EHG+Cisbaikal_LNBA+Mongolia_N_North+China_YR_MN+Yakutia_LNBA+Russia_Srubnaya	0.105363	Mongolia_N_North	0.116584	0.236016	0.493966	FALSE	9	FALSE	Daur
Daur	Tyumen_HG+BMAC+Hungary_EN_HG_Koros+EHG+Cisbaikal_LNBA+Mongolia_N_North+China_YR_MN+Yakutia_LNBA+Russia_Srubnaya	0.105363	China_YR_MN	0.648497	0.0703543	9.21758	FALSE	9	FALSE	Daur
Daur	Tyumen_HG+BMAC+Hungary_EN_HG_Koros+EHG+Cisbaikal_LNBA+Mongolia_N_North+China_YR_MN+Yakutia_LNBA+Russia_Srubnaya	0.105363	Yakutia_LNBA	0.0394114	0.10623	0.370999	FALSE	9	FALSE	Daur
Daur	Tyumen_HG+BMAC+Hungary_EN_HG_Koros+EHG+Cisbaikal_LNBA+Mongolia_N_North+China_YR_MN+Yakutia_LNBA+Russia_Srubnaya	0.105363	Russia_Srubnaya	0.445963	0.544227	0.819443	FALSE	9	FALSE	Daur
Daur	Altai_N+Germany_EN_LBK+Hungary_EN_HG_Koros+EHG+Cisbaikal_LNBA+Mongolia_N_North+China_YR_MN+Yakutia_LNBA+Russia_Srubnaya	0.0867378	Altai_N	-0.0496399	0.0925494	-0.536361	FALSE	9	FALSE	Daur
Daur	Altai_N+Germany_EN_LBK+Hungary_EN_HG_Koros+EHG+Cisbaikal_LNBA+Mongolia_N_North+China_YR_MN+Yakutia_LNBA+Russia_Srubnaya	0.0867378	Germany_EN_LBK	0.233304	0.374288	0.623328	FALSE	9	FALSE	Daur
Daur	Altai_N+Germany_EN_LBK+Hungary_EN_HG_Koros+EHG+Cisbaikal_LNBA+Mongolia_N_North+China_YR_MN+Yakutia_LNBA+Russia_Srubnaya	0.0867378	Hungary_EN_HG_Koros	-0.32887	0.38003	-0.865379	FALSE	9	FALSE	Daur
Daur	Altai_N+Germany_EN_LBK+Hungary_EN_HG_Koros+EHG+Cisbaikal_LNBA+Mongolia_N_North+China_YR_MN+Yakutia_LNBA+Russia_Srubnaya	0.0867378	EHG	0.0815477	0.290788	0.280437	FALSE	9	FALSE	Daur
Daur	Altai_N+Germany_EN_LBK+Hungary_EN_HG_Koros+EHG+Cisbaikal_LNBA+Mongolia_N_North+China_YR_MN+Yakutia_LNBA+Russia_Srubnaya	0.0867378	Cisbaikal_LNBA	0.325016	0.399192	0.814186	FALSE	9	FALSE	Daur
Daur	Altai_N+Germany_EN_LBK+Hungary_EN_HG_Koros+EHG+Cisbaikal_LNBA+Mongolia_N_North+China_YR_MN+Yakutia_LNBA+Russia_Srubnaya	0.0867378	Mongolia_N_North	0.0598887	0.132093	0.453382	FALSE	9	FALSE	Daur
Daur	Altai_N+Germany_EN_LBK+Hungary_EN_HG_Koros+EHG+Cisbaikal_LNBA+Mongolia_N_North+China_YR_MN+Yakutia_LNBA+Russia_Srubnaya	0.0867378	China_YR_MN	0.66952	0.1003	6.67515	FALSE	9	FALSE	Daur
Daur	Altai_N+Germany_EN_LBK+Hungary_EN_HG_Koros+EHG+Cisbaikal_LNBA+Mongolia_N_North+China_YR_MN+Yakutia_LNBA+Russia_Srubnaya	0.0867378	Yakutia_LNBA	0.0253095	0.15709	0.161115	FALSE	9	FALSE	Daur
Daur	Altai_N+Germany_EN_LBK+Hungary_EN_HG_Koros+EHG+Cisbaikal_LNBA+Mongolia_N_North+China_YR_MN+Yakutia_LNBA+Russia_Srubnaya	0.0867378	Russia_Srubnaya	-0.0160758	0.293158	-0.0548366	FALSE	9	FALSE	Daur
Daur	Altai_N+Tyumen_HG+Germany_EN_LBK+Hungary_EN_HG_Koros+Cisbaikal_LNBA+Mongolia_N_North+China_YR_MN+Yakutia_LNBA+Russia_Srubnaya	0.085902	Altai_N	-0.0337904	0.102395	-0.330001	FALSE	9	FALSE	Daur
Daur	Altai_N+Tyumen_HG+Germany_EN_LBK+Hungary_EN_HG_Koros+Cisbaikal_LNBA+Mongolia_N_North+China_YR_MN+Yakutia_LNBA+Russia_Srubnaya	0.085902	Tyumen_HG	-0.158663	0.584181	-0.271599	FALSE	9	FALSE	Daur
Daur	Altai_N+Tyumen_HG+Germany_EN_LBK+Hungary_EN_HG_Koros+Cisbaikal_LNBA+Mongolia_N_North+China_YR_MN+Yakutia_LNBA+Russia_Srubnaya	0.085902	Germany_EN_LBK	-0.107282	0.905723	-0.118449	FALSE	9	FALSE	Daur
Daur	Altai_N+Tyumen_HG+Germany_EN_LBK+Hungary_EN_HG_Koros+Cisbaikal_LNBA+Mongolia_N_North+China_YR_MN+Yakutia_LNBA+Russia_Srubnaya	0.085902	Hungary_EN_HG_Koros	-0.0606296	0.6535	-0.0927769	FALSE	9	FALSE	Daur
Daur	Altai_N+Tyumen_HG+Germany_EN_LBK+Hungary_EN_HG_Koros+Cisbaikal_LNBA+Mongolia_N_North+China_YR_MN+Yakutia_LNBA+Russia_Srubnaya	0.085902	Cisbaikal_LNBA	0.489245	0.503123	0.972417	FALSE	9	FALSE	Daur
Daur	Altai_N+Tyumen_HG+Germany_EN_LBK+Hungary_EN_HG_Koros+Cisbaikal_LNBA+Mongolia_N_North+China_YR_MN+Yakutia_LNBA+Russia_Srubnaya	0.085902	Mongolia_N_North	0.0164885	0.182372	0.0904114	FALSE	9	FALSE	Daur
Daur	Altai_N+Tyumen_HG+Germany_EN_LBK+Hungary_EN_HG_Koros+Cisbaikal_LNBA+Mongolia_N_North+China_YR_MN+Yakutia_LNBA+Russia_Srubnaya	0.085902	China_YR_MN	0.615632	0.132476	4.64712	FALSE	9	FALSE	Daur
Daur	Altai_N+Tyumen_HG+Germany_EN_LBK+Hungary_EN_HG_Koros+Cisbaikal_LNBA+Mongolia_N_North+China_YR_MN+Yakutia_LNBA+Russia_Srubnaya	0.085902	Yakutia_LNBA	-0.0240486	0.160867	-0.149494	FALSE	9	FALSE	Daur
Daur	Altai_N+Tyumen_HG+Germany_EN_LBK+Hungary_EN_HG_Koros+Cisbaikal_LNBA+Mongolia_N_North+China_YR_MN+Yakutia_LNBA+Russia_Srubnaya	0.085902	Russia_Srubnaya	0.263048	0.736427	0.357195	FALSE	9	FALSE	Daur
Daur	BMAC+Germany_EN_LBK+Hungary_EN_HG_Koros+EHG+Cisbaikal_LNBA+Mongolia_N_North+China_YR_MN+Yakutia_LNBA+Russia_Srubnaya	0.0808083	BMAC	-0.197972	0.267787	-0.739289	FALSE	9	FALSE	Daur
Daur	BMAC+Germany_EN_LBK+Hungary_EN_HG_Koros+EHG+Cisbaikal_LNBA+Mongolia_N_North+China_YR_MN+Yakutia_LNBA+Russia_Srubnaya	0.0808083	Germany_EN_LBK	0.15218	0.389999	0.390207	FALSE	9	FALSE	Daur
Daur	BMAC+Germany_EN_LBK+Hungary_EN_HG_Koros+EHG+Cisbaikal_LNBA+Mongolia_N_North+China_YR_MN+Yakutia_LNBA+Russia_Srubnaya	0.0808083	Hungary_EN_HG_Koros	-0.499509	0.45504	-1.09773	FALSE	9	FALSE	Daur
Daur	BMAC+Germany_EN_LBK+Hungary_EN_HG_Koros+EHG+Cisbaikal_LNBA+Mongolia_N_North+China_YR_MN+Yakutia_LNBA+Russia_Srubnaya	0.0808083	EHG	-0.00403853	0.297895	-0.0135569	FALSE	9	FALSE	Daur
Daur	BMAC+Germany_EN_LBK+Hungary_EN_HG_Koros+EHG+Cisbaikal_LNBA+Mongolia_N_North+China_YR_MN+Yakutia_LNBA+Russia_Srubnaya	0.0808083	Cisbaikal_LNBA	0.0152843	0.356131	0.0429177	FALSE	9	FALSE	Daur
Daur	BMAC+Germany_EN_LBK+Hungary_EN_HG_Koros+EHG+Cisbaikal_LNBA+Mongolia_N_North+China_YR_MN+Yakutia_LNBA+Russia_Srubnaya	0.0808083	Mongolia_N_North	0.258371	0.253997	1.01722	FALSE	9	FALSE	Daur
Daur	BMAC+Germany_EN_LBK+Hungary_EN_HG_Koros+EHG+Cisbaikal_LNBA+Mongolia_N_North+China_YR_MN+Yakutia_LNBA+Russia_Srubnaya	0.0808083	China_YR_MN	0.664054	0.093758	7.08264	FALSE	9	FALSE	Daur
Daur	BMAC+Germany_EN_LBK+Hungary_EN_HG_Koros+EHG+Cisbaikal_LNBA+Mongolia_N_North+China_YR_MN+Yakutia_LNBA+Russia_Srubnaya	0.0808083	Yakutia_LNBA	0.0654641	0.124184	0.527153	FALSE	9	FALSE	Daur
Daur	BMAC+Germany_EN_LBK+Hungary_EN_HG_Koros+EHG+Cisbaikal_LNBA+Mongolia_N_North+China_YR_MN+Yakutia_LNBA+Russia_Srubnaya	0.0808083	Russia_Srubnaya	0.546166	0.829157	0.6587	FALSE	9	FALSE	Daur
Daur	Altai_N+Tyumen_HG+BMAC+Germany_EN_LBK+Cisbaikal_LNBA+Mongolia_N_North+China_YR_MN+Yakutia_LNBA+Russia_Srubnaya	0.0762777	Altai_N	0.0775295	0.206765	0.374964	FALSE	9	FALSE	Daur
Daur	Altai_N+Tyumen_HG+BMAC+Germany_EN_LBK+Cisbaikal_LNBA+Mongolia_N_North+China_YR_MN+Yakutia_LNBA+Russia_Srubnaya	0.0762777	Tyumen_HG	-0.502025	0.556335	-0.902379	FALSE	9	FALSE	Daur
Daur	Altai_N+Tyumen_HG+BMAC+Germany_EN_LBK+Cisbaikal_LNBA+Mongolia_N_North+China_YR_MN+Yakutia_LNBA+Russia_Srubnaya	0.0762777	BMAC	-0.229744	0.415569	-0.552842	FALSE	9	FALSE	Daur
Daur	Altai_N+Tyumen_HG+BMAC+Germany_EN_LBK+Cisbaikal_LNBA+Mongolia_N_North+China_YR_MN+Yakutia_LNBA+Russia_Srubnaya	0.0762777	Germany_EN_LBK	-0.611493	0.782483	-0.781479	FALSE	9	FALSE	Daur
Daur	Altai_N+Tyumen_HG+BMAC+Germany_EN_LBK+Cisbaikal_LNBA+Mongolia_N_North+China_YR_MN+Yakutia_LNBA+Russia_Srubnaya	0.0762777	Cisbaikal_LNBA	0.279157	0.55772	0.500534	FALSE	9	FALSE	Daur
Daur	Altai_N+Tyumen_HG+BMAC+Germany_EN_LBK+Cisbaikal_LNBA+Mongolia_N_North+China_YR_MN+Yakutia_LNBA+Russia_Srubnaya	0.0762777	Mongolia_N_North	0.181755	0.337141	0.539106	FALSE	9	FALSE	Daur
Daur	Altai_N+Tyumen_HG+BMAC+Germany_EN_LBK+Cisbaikal_LNBA+Mongolia_N_North+China_YR_MN+Yakutia_LNBA+Russia_Srubnaya	0.0762777	China_YR_MN	0.567098	0.114808	4.93952	FALSE	9	FALSE	Daur
Daur	Altai_N+Tyumen_HG+BMAC+Germany_EN_LBK+Cisbaikal_LNBA+Mongolia_N_North+China_YR_MN+Yakutia_LNBA+Russia_Srubnaya	0.0762777	Yakutia_LNBA	-0.0129876	0.166256	-0.0781183	FALSE	9	FALSE	Daur
Daur	Altai_N+Tyumen_HG+BMAC+Germany_EN_LBK+Cisbaikal_LNBA+Mongolia_N_North+China_YR_MN+Yakutia_LNBA+Russia_Srubnaya	0.0762777	Russia_Srubnaya	1.25071	1.69588	0.737498	FALSE	9	FALSE	Daur
Daur	Altai_N+Tyumen_HG+BMAC+Hungary_EN_HG_Koros+Cisbaikal_LNBA+Mongolia_N_North+China_YR_MN+Yakutia_LNBA+Russia_Srubnaya	0.0731867	Altai_N	0.0275875	0.174305	0.158271	FALSE	9	FALSE	Daur
Daur	Altai_N+Tyumen_HG+BMAC+Hungary_EN_HG_Koros+Cisbaikal_LNBA+Mongolia_N_North+China_YR_MN+Yakutia_LNBA+Russia_Srubnaya	0.0731867	Tyumen_HG	-0.11538	0.099723	-1.15701	FALSE	9	FALSE	Daur
Daur	Altai_N+Tyumen_HG+BMAC+Hungary_EN_HG_Koros+Cisbaikal_LNBA+Mongolia_N_North+China_YR_MN+Yakutia_LNBA+Russia_Srubnaya	0.0731867	BMAC	-0.200092	0.396868	-0.504177	FALSE	9	FALSE	Daur
Daur	Altai_N+Tyumen_HG+BMAC+Hungary_EN_HG_Koros+Cisbaikal_LNBA+Mongolia_N_North+China_YR_MN+Yakutia_LNBA+Russia_Srubnaya	0.0731867	Hungary_EN_HG_Koros	-0.399079	0.528689	-0.754847	FALSE	9	FALSE	Daur
Daur	Altai_N+Tyumen_HG+BMAC+Hungary_EN_HG_Koros+Cisbaikal_LNBA+Mongolia_N_North+China_YR_MN+Yakutia_LNBA+Russia_Srubnaya	0.0731867	Cisbaikal_LNBA	0.0748951	0.858791	0.0872099	FALSE	9	FALSE	Daur
Daur	Altai_N+Tyumen_HG+BMAC+Hungary_EN_HG_Koros+Cisbaikal_LNBA+Mongolia_N_North+China_YR_MN+Yakutia_LNBA+Russia_Srubnaya	0.0731867	Mongolia_N_North	0.237795	0.456288	0.521151	FALSE	9	FALSE	Daur
Daur	Altai_N+Tyumen_HG+BMAC+Hungary_EN_HG_Koros+Cisbaikal_LNBA+Mongolia_N_North+China_YR_MN+Yakutia_LNBA+Russia_Srubnaya	0.0731867	China_YR_MN	0.638768	0.079098	8.07565	FALSE	9	FALSE	Daur
Daur	Altai_N+Tyumen_HG+BMAC+Hungary_EN_HG_Koros+Cisbaikal_LNBA+Mongolia_N_North+China_YR_MN+Yakutia_LNBA+Russia_Srubnaya	0.0731867	Yakutia_LNBA	0.0526387	0.195502	0.269248	FALSE	9	FALSE	Daur
Daur	Altai_N+Tyumen_HG+BMAC+Hungary_EN_HG_Koros+Cisbaikal_LNBA+Mongolia_N_North+China_YR_MN+Yakutia_LNBA+Russia_Srubnaya	0.0731867	Russia_Srubnaya	0.682867	1.00938	0.676519	FALSE	9	FALSE	Daur
Daur	Altai_N+BMAC+Hungary_EN_HG_Koros+EHG+Cisbaikal_LNBA+Mongolia_N_North+China_YR_MN+Yakutia_LNBA+Russia_Srubnaya	0.0631311	Altai_N	0.0358391	0.243587	0.147131	FALSE	9	FALSE	Daur
Daur	Altai_N+BMAC+Hungary_EN_HG_Koros+EHG+Cisbaikal_LNBA+Mongolia_N_North+China_YR_MN+Yakutia_LNBA+Russia_Srubnaya	0.0631311	BMAC	-0.312626	0.60718	-0.514882	FALSE	9	FALSE	Daur
Daur	Altai_N+BMAC+Hungary_EN_HG_Koros+EHG+Cisbaikal_LNBA+Mongolia_N_North+China_YR_MN+Yakutia_LNBA+Russia_Srubnaya	0.0631311	Hungary_EN_HG_Koros	-0.507202	0.774253	-0.655086	FALSE	9	FALSE	Daur
Daur	Altai_N+BMAC+Hungary_EN_HG_Koros+EHG+Cisbaikal_LNBA+Mongolia_N_North+China_YR_MN+Yakutia_LNBA+Russia_Srubnaya	0.0631311	EHG	-0.115972	0.145427	-0.797461	FALSE	9	FALSE	Daur
Daur	Altai_N+BMAC+Hungary_EN_HG_Koros+EHG+Cisbaikal_LNBA+Mongolia_N_North+China_YR_MN+Yakutia_LNBA+Russia_Srubnaya	0.0631311	Cisbaikal_LNBA	-0.186988	1.35039	-0.138469	FALSE	9	FALSE	Daur
Daur	Altai_N+BMAC+Hungary_EN_HG_Koros+EHG+Cisbaikal_LNBA+Mongolia_N_North+China_YR_MN+Yakutia_LNBA+Russia_Srubnaya	0.0631311	Mongolia_N_North	0.391289	0.714686	0.547497	FALSE	9	FALSE	Daur
Daur	Altai_N+BMAC+Hungary_EN_HG_Koros+EHG+Cisbaikal_LNBA+Mongolia_N_North+China_YR_MN+Yakutia_LNBA+Russia_Srubnaya	0.0631311	China_YR_MN	0.653117	0.106733	6.11918	FALSE	9	FALSE	Daur
Daur	Altai_N+BMAC+Hungary_EN_HG_Koros+EHG+Cisbaikal_LNBA+Mongolia_N_North+China_YR_MN+Yakutia_LNBA+Russia_Srubnaya	0.0631311	Yakutia_LNBA	0.090638	0.291859	0.310554	FALSE	9	FALSE	Daur
Daur	Altai_N+BMAC+Hungary_EN_HG_Koros+EHG+Cisbaikal_LNBA+Mongolia_N_North+China_YR_MN+Yakutia_LNBA+Russia_Srubnaya	0.0631311	Russia_Srubnaya	0.951906	1.52152	0.625629	FALSE	9	FALSE	Daur
Daur	Altai_N+BMAC+Germany_EN_LBK+Hungary_EN_HG_Koros+Cisbaikal_LNBA+Mongolia_N_North+China_YR_MN+Yakutia_LNBA+Russia_Srubnaya	0.0628481	Altai_N	0.0326233	0.259186	0.125868	FALSE	9	FALSE	Daur
Daur	Altai_N+BMAC+Germany_EN_LBK+Hungary_EN_HG_Koros+Cisbaikal_LNBA+Mongolia_N_North+China_YR_MN+Yakutia_LNBA+Russia_Srubnaya	0.0628481	BMAC	-0.228223	0.557243	-0.409557	FALSE	9	FALSE	Daur
Daur	Altai_N+BMAC+Germany_EN_LBK+Hungary_EN_HG_Koros+Cisbaikal_LNBA+Mongolia_N_North+China_YR_MN+Yakutia_LNBA+Russia_Srubnaya	0.0628481	Germany_EN_LBK	0.165102	0.194248	0.849955	FALSE	9	FALSE	Daur
Daur	Altai_N+BMAC+Germany_EN_LBK+Hungary_EN_HG_Koros+Cisbaikal_LNBA+Mongolia_N_North+China_YR_MN+Yakutia_LNBA+Russia_Srubnaya	0.0628481	Hungary_EN_HG_Koros	-0.547292	0.800368	-0.683801	FALSE	9	FALSE	Daur
Daur	Altai_N+BMAC+Germany_EN_LBK+Hungary_EN_HG_Koros+Cisbaikal_LNBA+Mongolia_N_North+China_YR_MN+Yakutia_LNBA+Russia_Srubnaya	0.0628481	Cisbaikal_LNBA	-0.113454	1.33726	-0.0848404	FALSE	9	FALSE	Daur
Daur	Altai_N+BMAC+Germany_EN_LBK+Hungary_EN_HG_Koros+Cisbaikal_LNBA+Mongolia_N_North+China_YR_MN+Yakutia_LNBA+Russia_Srubnaya	0.0628481	Mongolia_N_North	0.309708	0.674962	0.458852	FALSE	9	FALSE	Daur
Daur	Altai_N+BMAC+Germany_EN_LBK+Hungary_EN_HG_Koros+Cisbaikal_LNBA+Mongolia_N_North+China_YR_MN+Yakutia_LNBA+Russia_Srubnaya	0.0628481	China_YR_MN	0.673623	0.100272	6.71798	FALSE	9	FALSE	Daur
Daur	Altai_N+BMAC+Germany_EN_LBK+Hungary_EN_HG_Koros+Cisbaikal_LNBA+Mongolia_N_North+China_YR_MN+Yakutia_LNBA+Russia_Srubnaya	0.0628481	Yakutia_LNBA	0.0995017	0.297487	0.334474	FALSE	9	FALSE	Daur
Daur	Altai_N+BMAC+Germany_EN_LBK+Hungary_EN_HG_Koros+Cisbaikal_LNBA+Mongolia_N_North+China_YR_MN+Yakutia_LNBA+Russia_Srubnaya	0.0628481	Russia_Srubnaya	0.608411	1.33063	0.457234	FALSE	9	FALSE	Daur
Daur	Altai_N+Tyumen_HG+BMAC+EHG+Cisbaikal_LNBA+Mongolia_N_North+China_YR_MN+Yakutia_LNBA+Russia_Srubnaya	0.027197	Altai_N	-0.0368106	0.113302	-0.32489	FALSE	9	FALSE	Daur
Daur	Altai_N+Tyumen_HG+BMAC+EHG+Cisbaikal_LNBA+Mongolia_N_North+China_YR_MN+Yakutia_LNBA+Russia_Srubnaya	0.027197	Tyumen_HG	-0.245324	0.337853	-0.726127	FALSE	9	FALSE	Daur
Daur	Altai_N+Tyumen_HG+BMAC+EHG+Cisbaikal_LNBA+Mongolia_N_North+China_YR_MN+Yakutia_LNBA+Russia_Srubnaya	0.027197	BMAC	0.130826	0.113852	1.14909	FALSE	9	FALSE	Daur
Daur	Altai_N+Tyumen_HG+BMAC+EHG+Cisbaikal_LNBA+Mongolia_N_North+China_YR_MN+Yakutia_LNBA+Russia_Srubnaya	0.027197	EHG	0.214308	0.4232	0.506399	FALSE	9	FALSE	Daur
Daur	Altai_N+Tyumen_HG+BMAC+EHG+Cisbaikal_LNBA+Mongolia_N_North+China_YR_MN+Yakutia_LNBA+Russia_Srubnaya	0.027197	Cisbaikal_LNBA	0.589081	0.390989	1.50664	FALSE	9	FALSE	Daur
Daur	Altai_N+Tyumen_HG+BMAC+EHG+Cisbaikal_LNBA+Mongolia_N_North+China_YR_MN+Yakutia_LNBA+Russia_Srubnaya	0.027197	Mongolia_N_North	-0.111487	0.216094	-0.51592	FALSE	9	FALSE	Daur
Daur	Altai_N+Tyumen_HG+BMAC+EHG+Cisbaikal_LNBA+Mongolia_N_North+China_YR_MN+Yakutia_LNBA+Russia_Srubnaya	0.027197	China_YR_MN	0.638443	0.0783575	8.14783	FALSE	9	FALSE	Daur
Daur	Altai_N+Tyumen_HG+BMAC+EHG+Cisbaikal_LNBA+Mongolia_N_North+China_YR_MN+Yakutia_LNBA+Russia_Srubnaya	0.027197	Yakutia_LNBA	0.00656023	0.153424	0.0427589	FALSE	9	FALSE	Daur
Daur	Altai_N+Tyumen_HG+BMAC+EHG+Cisbaikal_LNBA+Mongolia_N_North+China_YR_MN+Yakutia_LNBA+Russia_Srubnaya	0.027197	Russia_Srubnaya	-0.185597	0.266248	-0.697085	FALSE	9	FALSE	Daur
Daur	Altai_N+BMAC+Germany_EN_LBK+EHG+Cisbaikal_LNBA+Mongolia_N_North+China_YR_MN+Yakutia_LNBA+Russia_Srubnaya	0.0145761	Altai_N	-0.0644971	0.30369	-0.212378	FALSE	9	FALSE	Daur
Daur	Altai_N+BMAC+Germany_EN_LBK+EHG+Cisbaikal_LNBA+Mongolia_N_North+China_YR_MN+Yakutia_LNBA+Russia_Srubnaya	0.0145761	BMAC	0.00675938	2.5497	0.00265105	FALSE	9	FALSE	Daur
Daur	Altai_N+BMAC+Germany_EN_LBK+EHG+Cisbaikal_LNBA+Mongolia_N_North+China_YR_MN+Yakutia_LNBA+Russia_Srubnaya	0.0145761	Germany_EN_LBK	-0.084594	3.49592	-0.0241979	FALSE	9	FALSE	Daur
Daur	Altai_N+BMAC+Germany_EN_LBK+EHG+Cisbaikal_LNBA+Mongolia_N_North+China_YR_MN+Yakutia_LNBA+Russia_Srubnaya	0.0145761	EHG	-0.149108	2.80679	-0.0531239	FALSE	9	FALSE	Daur
Daur	Altai_N+BMAC+Germany_EN_LBK+EHG+Cisbaikal_LNBA+Mongolia_N_North+China_YR_MN+Yakutia_LNBA+Russia_Srubnaya	0.0145761	Cisbaikal_LNBA	0.448806	2.44609	0.183479	FALSE	9	FALSE	Daur
Daur	Altai_N+BMAC+Germany_EN_LBK+EHG+Cisbaikal_LNBA+Mongolia_N_North+China_YR_MN+Yakutia_LNBA+Russia_Srubnaya	0.0145761	Mongolia_N_North	0.0583285	2.45698	0.0237399	FALSE	9	FALSE	Daur
Daur	Altai_N+BMAC+Germany_EN_LBK+EHG+Cisbaikal_LNBA+Mongolia_N_North+China_YR_MN+Yakutia_LNBA+Russia_Srubnaya	0.0145761	China_YR_MN	0.613809	0.502193	1.22226	FALSE	9	FALSE	Daur
Daur	Altai_N+BMAC+Germany_EN_LBK+EHG+Cisbaikal_LNBA+Mongolia_N_North+China_YR_MN+Yakutia_LNBA+Russia_Srubnaya	0.0145761	Yakutia_LNBA	-0.0283123	0.272732	-0.10381	FALSE	9	FALSE	Daur
Daur	Altai_N+BMAC+Germany_EN_LBK+EHG+Cisbaikal_LNBA+Mongolia_N_North+China_YR_MN+Yakutia_LNBA+Russia_Srubnaya	0.0145761	Russia_Srubnaya	0.198809	9.2357	0.0215261	FALSE	9	FALSE	Daur
Dolgan	Russia_Srubnaya	0	Russia_Srubnaya	1	1.03101e-13	9.69921e+12	FALSE	1	TRUE	Dolgan
Dolgan	Mongolia_N_North+Russia_Srubnaya	3.24531e-08	Mongolia_N_North	0.826479	0.00897224	92.1151	FALSE	2	TRUE	Dolgan
Dolgan	Mongolia_N_North+Russia_Srubnaya	3.24531e-08	Russia_Srubnaya	0.173521	0.00897224	19.3398	FALSE	2	TRUE	Dolgan
Dolgan	Yakutia_LNBA+Russia_Srubnaya	3.9605e-24	Yakutia_LNBA	0.84416	0.00915095	92.2484	FALSE	2	TRUE	Dolgan
Dolgan	Yakutia_LNBA+Russia_Srubnaya	3.9605e-24	Russia_Srubnaya	0.15584	0.00915095	17.0299	FALSE	2	TRUE	Dolgan
Dolgan	Cisbaikal_LNBA+Russia_Srubnaya	2.91308e-43	Cisbaikal_LNBA	0.924581	0.00999863	92.4707	FALSE	2	TRUE	Dolgan
Dolgan	Cisbaikal_LNBA+Russia_Srubnaya	2.91308e-43	Russia_Srubnaya	0.0754195	0.00999863	7.54298	FALSE	2	TRUE	Dolgan
Dolgan	China_YR_MN+Russia_Srubnaya	5.5336e-74	China_YR_MN	0.920793	0.0125438	73.4065	FALSE	2	TRUE	Dolgan
Dolgan	China_YR_MN+Russia_Srubnaya	5.5336e-74	Russia_Srubnaya	0.0792073	0.0125438	6.31448	FALSE	2	TRUE	Dolgan
Dolgan	Mongolia_N_North+Yakutia_LNBA+Russia_Srubnaya	0.000158775	Mongolia_N_North	0.547077	0.0606857	9.01493	FALSE	3	TRUE	Dolgan
Dolgan	Mongolia_N_North+Yakutia_LNBA+Russia_Srubnaya	0.000158775	Yakutia_LNBA	0.287973	0.0619484	4.64859	FALSE	3	TRUE	Dolgan
Dolgan	Mongolia_N_North+Yakutia_LNBA+Russia_Srubnaya	0.000158775	Russia_Srubnaya	0.16495	0.00826364	19.9609	FALSE	3	TRUE	Dolgan
Dolgan	Cisbaikal_LNBA+Mongolia_N_North+Russia_Srubnaya	3.30706e-05	Cisbaikal_LNBA	0.246376	0.0542976	4.53752	FALSE	3	TRUE	Dolgan
Dolgan	Cisbaikal_LNBA+Mongolia_N_North+Russia_Srubnaya	3.30706e-05	Mongolia_N_North	0.610507	0.0479903	12.7215	FALSE	3	TRUE	Dolgan
Dolgan	Cisbaikal_LNBA+Mongolia_N_North+Russia_Srubnaya	3.30706e-05	Russia_Srubnaya	0.143117	0.0115008	12.4442	FALSE	3	TRUE	Dolgan
Dolgan	Tyumen_HG+Mongolia_N_North+Russia_Srubnaya	1.8296e-06	Tyumen_HG	0.0620185	0.0189049	3.28055	FALSE	3	TRUE	Dolgan
Dolgan	Tyumen_HG+Mongolia_N_North+Russia_Srubnaya	1.8296e-06	Mongolia_N_North	0.811286	0.00992277	81.76	FALSE	3	TRUE	Dolgan
Dolgan	Tyumen_HG+Mongolia_N_North+Russia_Srubnaya	1.8296e-06	Russia_Srubnaya	0.126696	0.0170115	7.44763	FALSE	3	TRUE	Dolgan
Dolgan	EHG+Mongolia_N_North+Russia_Srubnaya	8.97745e-07	EHG	0.0792423	0.0261883	3.02586	FALSE	3	TRUE	Dolgan
Dolgan	EHG+Mongolia_N_North+Russia_Srubnaya	8.97745e-07	Mongolia_N_North	0.814328	0.00970533	83.9053	FALSE	3	TRUE	Dolgan
Dolgan	EHG+Mongolia_N_North+Russia_Srubnaya	8.97745e-07	Russia_Srubnaya	0.10643	0.0242088	4.39632	FALSE	3	TRUE	Dolgan
Dolgan	Altai_N+Mongolia_N_North+Russia_Srubnaya	8.0805e-07	Altai_N	0.0630333	0.0206761	3.04861	FALSE	3	TRUE	Dolgan
Dolgan	Altai_N+Mongolia_N_North+Russia_Srubnaya	8.0805e-07	Mongolia_N_North	0.79001	0.0147828	53.4411	FALSE	3	TRUE	Dolgan
Dolgan	Altai_N+Mongolia_N_North+Russia_Srubnaya	8.0805e-07	Russia_Srubnaya	0.146957	0.01246	11.7942	FALSE	3	TRUE	Dolgan
Dolgan	China_YR_MN+Yakutia_LNBA+Russia_Srubnaya	3.46324e-10	China_YR_MN	0.260511	0.0304464	8.55639	FALSE	3	TRUE	Dolgan
Dolgan	China_YR_MN+Yakutia_LNBA+Russia_Srubnaya	3.46324e-10	Yakutia_LNBA	0.612506	0.0279068	21.9483	FALSE	3	TRUE	Dolgan
Dolgan	China_YR_MN+Yakutia_LNBA+Russia_Srubnaya	3.46324e-10	Russia_Srubnaya	0.126983	0.0093011	13.6525	FALSE	3	TRUE	Dolgan
Dolgan	Cisbaikal_LNBA+China_YR_MN+Russia_Srubnaya	6.43671e-14	Cisbaikal_LNBA	0.549789	0.0355181	15.4791	FALSE	3	TRUE	Dolgan
Dolgan	Cisbaikal_LNBA+China_YR_MN+Russia_Srubnaya	6.43671e-14	China_YR_MN	0.373094	0.0347226	10.745	FALSE	3	TRUE	Dolgan
Dolgan	Cisbaikal_LNBA+China_YR_MN+Russia_Srubnaya	6.43671e-14	Russia_Srubnaya	0.0771179	0.00992462	7.77036	FALSE	3	TRUE	Dolgan
Dolgan	Germany_EN_LBK+Yakutia_LNBA+Russia_Srubnaya	1.31302e-22	Germany_EN_LBK	0.128257	0.0498317	2.5738	FALSE	3	TRUE	Dolgan
Dolgan	Germany_EN_LBK+Yakutia_LNBA+Russia_Srubnaya	1.31302e-22	Yakutia_LNBA	0.855669	0.0105104	81.4116	FALSE	3	TRUE	Dolgan
Dolgan	Germany_EN_LBK+Yakutia_LNBA+Russia_Srubnaya	1.31302e-22	Russia_Srubnaya	0.0160737	0.0558023	0.288047	FALSE	3	TRUE	Dolgan
Dolgan	Cisbaikal_LNBA+Yakutia_LNBA+Russia_Srubnaya	3.89268e-23	Cisbaikal_LNBA	0.114914	0.143129	0.802871	FALSE	3	TRUE	Dolgan
Dolgan	Cisbaikal_LNBA+Yakutia_LNBA+Russia_Srubnaya	3.89268e-23	Yakutia_LNBA	0.731979	0.12896	5.67603	FALSE	3	TRUE	Dolgan
Dolgan	Cisbaikal_LNBA+Yakutia_LNBA+Russia_Srubnaya	3.89268e-23	Russia_Srubnaya	0.153107	0.0171234	8.94138	FALSE	3	TRUE	Dolgan
Dolgan	BMAC+Yakutia_LNBA+Russia_Srubnaya	4.55789e-24	BMAC	0.0580983	0.0397438	1.46182	FALSE	3	TRUE	Dolgan
Dolgan	BMAC+Yakutia_LNBA+Russia_Srubnaya	4.55789e-24	Yakutia_LNBA	0.852762	0.0117015	72.8766	FALSE	3	TRUE	Dolgan
Dolgan	BMAC+Yakutia_LNBA+Russia_Srubnaya	4.55789e-24	Russia_Srubnaya	0.0891397	0.0479345	1.85962	FALSE	3	TRUE	Dolgan
Dolgan	Cisbaikal_LNBA+China_YR_MN+Yakutia_LNBA+Russia_Srubnaya	0.0128371	Cisbaikal_LNBA	0.16509	0.0604939	2.72903	FALSE	4	TRUE	Dolgan
Dolgan	Cisbaikal_LNBA+China_YR_MN+Yakutia_LNBA+Russia_Srubnaya	0.0128371	China_YR_MN	0.294528	0.0280295	10.5078	FALSE	4	TRUE	Dolgan
Dolgan	Cisbaikal_LNBA+China_YR_MN+Yakutia_LNBA+Russia_Srubnaya	0.0128371	Yakutia_LNBA	0.419599	0.0559417	7.50064	FALSE	4	TRUE	Dolgan
Dolgan	Cisbaikal_LNBA+China_YR_MN+Yakutia_LNBA+Russia_Srubnaya	0.0128371	Russia_Srubnaya	0.120784	0.011024	10.9565	FALSE	4	TRUE	Dolgan
Dolgan	Cisbaikal_LNBA+Mongolia_N_North+Yakutia_LNBA+Russia_Srubnaya	0.000798789	Cisbaikal_LNBA	0.129284	0.0656859	1.96822	FALSE	4	TRUE	Dolgan
Dolgan	Cisbaikal_LNBA+Mongolia_N_North+Yakutia_LNBA+Russia_Srubnaya	0.000798789	Mongolia_N_North	0.496658	0.0569493	8.72105	FALSE	4	TRUE	Dolgan
Dolgan	Cisbaikal_LNBA+Mongolia_N_North+Yakutia_LNBA+Russia_Srubnaya	0.000798789	Yakutia_LNBA	0.219627	0.0753995	2.91285	FALSE	4	TRUE	Dolgan
Dolgan	Cisbaikal_LNBA+Mongolia_N_North+Yakutia_LNBA+Russia_Srubnaya	0.000798789	Russia_Srubnaya	0.154431	0.0115765	13.3401	FALSE	4	TRUE	Dolgan
Dolgan	Mongolia_N_North+China_YR_MN+Yakutia_LNBA+Russia_Srubnaya	0.0002	Mongolia_N_North	0.457107	0.0934647	4.8907	FALSE	4	TRUE	Dolgan
Dolgan	Mongolia_N_North+China_YR_MN+Yakutia_LNBA+Russia_Srubnaya	0.0002	China_YR_MN	0.0706656	0.0478308	1.47741	FALSE	4	TRUE	Dolgan
Dolgan	Mongolia_N_North+China_YR_MN+Yakutia_LNBA+Russia_Srubnaya	0.0002	Yakutia_LNBA	0.317014	0.0671621	4.72014	FALSE	4	TRUE	Dolgan
Dolgan	Mongolia_N_North+China_YR_MN+Yakutia_LNBA+Russia_Srubnaya	0.0002	Russia_Srubnaya	0.155213	0.0106257	14.6073	FALSE	4	TRUE	Dolgan
Dolgan	Tyumen_HG+Mongolia_N_North+Yakutia_LNBA+Russia_Srubnaya	0.000156487	Tyumen_HG	0.0270956	0.0196382	1.37974	FALSE	4	TRUE	Dolgan
Dolgan	Tyumen_HG+Mongolia_N_North+Yakutia_LNBA+Russia_Srubnaya	0.000156487	Mongolia_N_North	0.581991	0.0674498	8.6285	FALSE	4	TRUE	Dolgan
Dolgan	Tyumen_HG+Mongolia_N_North+Yakutia_LNBA+Russia_Srubnaya	0.000156487	Yakutia_LNBA	0.244792	0.0714184	3.42757	FALSE	4	TRUE	Dolgan
Dolgan	Tyumen_HG+Mongolia_N_North+Yakutia_LNBA+Russia_Srubnaya	0.000156487	Russia_Srubnaya	0.146122	0.0161999	9.01991	FALSE	4	TRUE	Dolgan
Dolgan	Altai_N+Mongolia_N_North+Yakutia_LNBA+Russia_Srubnaya	0.000151763	Altai_N	0.0280865	0.0208703	1.34576	FALSE	4	TRUE	Dolgan
Dolgan	Altai_N+Mongolia_N_North+Yakutia_LNBA+Russia_Srubnaya	0.000151763	Mongolia_N_North	0.56536	0.0619262	9.12958	FALSE	4	TRUE	Dolgan
Dolgan	Altai_N+Mongolia_N_North+Yakutia_LNBA+Russia_Srubnaya	0.000151763	Yakutia_LNBA	0.252234	0.0683623	3.68967	FALSE	4	TRUE	Dolgan
Dolgan	Altai_N+Mongolia_N_North+Yakutia_LNBA+Russia_Srubnaya	0.000151763	Russia_Srubnaya	0.154319	0.011491	13.4296	FALSE	4	TRUE	Dolgan
Dolgan	EHG+Mongolia_N_North+Yakutia_LNBA+Russia_Srubnaya	0.000125329	EHG	0.0312783	0.0265815	1.17669	FALSE	4	TRUE	Dolgan
Dolgan	EHG+Mongolia_N_North+Yakutia_LNBA+Russia_Srubnaya	0.000125329	Mongolia_N_North	0.574618	0.067894	8.46347	FALSE	4	TRUE	Dolgan
Dolgan	EHG+Mongolia_N_North+Yakutia_LNBA+Russia_Srubnaya	0.000125329	Yakutia_LNBA	0.254187	0.0713787	3.56111	FALSE	4	TRUE	Dolgan
Dolgan	EHG+Mongolia_N_North+Yakutia_LNBA+Russia_Srubnaya	0.000125329	Russia_Srubnaya	0.139916	0.0232805	6.01001	FALSE	4	TRUE	Dolgan
Dolgan	Cisbaikal_LNBA+Mongolia_N_North+China_YR_MN+Russia_Srubnaya	0.000110004	Cisbaikal_LNBA	0.28316	0.0533543	5.30717	FALSE	4	TRUE	Dolgan
Dolgan	Cisbaikal_LNBA+Mongolia_N_North+China_YR_MN+Russia_Srubnaya	0.000110004	Mongolia_N_North	0.478815	0.0779598	6.14181	FALSE	4	TRUE	Dolgan
Dolgan	Cisbaikal_LNBA+Mongolia_N_North+China_YR_MN+Russia_Srubnaya	0.000110004	China_YR_MN	0.109675	0.0520469	2.10724	FALSE	4	TRUE	Dolgan
Dolgan	Cisbaikal_LNBA+Mongolia_N_North+China_YR_MN+Russia_Srubnaya	0.000110004	Russia_Srubnaya	0.12835	0.0130686	9.82125	FALSE	4	TRUE	Dolgan
Dolgan	Tyumen_HG+Mongolia_N_North+China_YR_MN+Russia_Srubnaya	9.47623e-07	Tyumen_HG	0.0685976	0.0200249	3.42563	FALSE	4	TRUE	Dolgan
Dolgan	Tyumen_HG+Mongolia_N_North+China_YR_MN+Russia_Srubnaya	9.47623e-07	Mongolia_N_North	0.766787	0.0500905	15.308	FALSE	4	TRUE	Dolgan
Dolgan	Tyumen_HG+Mongolia_N_North+China_YR_MN+Russia_Srubnaya	9.47623e-07	China_YR_MN	0.049537	0.0549493	0.901504	FALSE	4	TRUE	Dolgan
Dolgan	Tyumen_HG+Mongolia_N_North+China_YR_MN+Russia_Srubnaya	9.47623e-07	Russia_Srubnaya	0.115078	0.0215637	5.33665	FALSE	4	TRUE	Dolgan
Dolgan	Tyumen_HG+Germany_EN_LBK+Mongolia_N_North+Russia_Srubnaya	6.50201e-07	Tyumen_HG	0.0918851	23.8078	0.00385945	FALSE	4	TRUE	Dolgan
Dolgan	Tyumen_HG+Germany_EN_LBK+Mongolia_N_North+Russia_Srubnaya	6.50201e-07	Germany_EN_LBK	0.0626111	50.5265	0.00123917	FALSE	4	TRUE	Dolgan
Dolgan	Tyumen_HG+Germany_EN_LBK+Mongolia_N_North+Russia_Srubnaya	6.50201e-07	Mongolia_N_North	0.808601	1.33953	0.603643	FALSE	4	TRUE	Dolgan
Dolgan	Tyumen_HG+Germany_EN_LBK+Mongolia_N_North+Russia_Srubnaya	6.50201e-07	Russia_Srubnaya	0.0369031	72.9977	0.000505538	FALSE	4	TRUE	Dolgan
Dolgan	EHG+Mongolia_N_North+China_YR_MN+Russia_Srubnaya	3.95565e-07	EHG	0.0873189	0.0281567	3.10117	FALSE	4	TRUE	Dolgan
Dolgan	EHG+Mongolia_N_North+China_YR_MN+Russia_Srubnaya	3.95565e-07	Mongolia_N_North	0.775423	0.0510086	15.2018	FALSE	4	TRUE	Dolgan
Dolgan	EHG+Mongolia_N_North+China_YR_MN+Russia_Srubnaya	3.95565e-07	China_YR_MN	0.0438003	0.0564512	0.775896	FALSE	4	TRUE	Dolgan
Dolgan	EHG+Mongolia_N_North+China_YR_MN+Russia_Srubnaya	3.95565e-07	Russia_Srubnaya	0.0934582	0.029829	3.13313	FALSE	4	TRUE	Dolgan
Dolgan	Altai_N+EHG+Mongolia_N_North+Russia_Srubnaya	3.5316e-07	Altai_N	0.0300424	0.0838537	0.358272	FALSE	4	TRUE	Dolgan
Dolgan	Altai_N+EHG+Mongolia_N_North+Russia_Srubnaya	3.5316e-07	EHG	0.0441336	0.104052	0.424151	FALSE	4	TRUE	Dolgan
Dolgan	Altai_N+EHG+Mongolia_N_North+Russia_Srubnaya	3.5316e-07	Mongolia_N_North	0.802102	0.0349533	22.9478	FALSE	4	TRUE	Dolgan
Dolgan	Altai_N+EHG+Mongolia_N_North+Russia_Srubnaya	3.5316e-07	Russia_Srubnaya	0.123722	0.0558932	2.21355	FALSE	4	TRUE	Dolgan
Dolgan	Altai_N+Mongolia_N_North+China_YR_MN+Russia_Srubnaya	2.86207e-07	Altai_N	0.0648111	0.021537	3.00929	FALSE	4	TRUE	Dolgan
Dolgan	Altai_N+Mongolia_N_North+China_YR_MN+Russia_Srubnaya	2.86207e-07	Mongolia_N_North	0.771325	0.0526668	14.6454	FALSE	4	TRUE	Dolgan
Dolgan	Altai_N+Mongolia_N_North+China_YR_MN+Russia_Srubnaya	2.86207e-07	China_YR_MN	0.0204311	0.0541052	0.377617	FALSE	4	TRUE	Dolgan
Dolgan	Altai_N+Mongolia_N_North+China_YR_MN+Russia_Srubnaya	2.86207e-07	Russia_Srubnaya	0.143433	0.0161105	8.90307	FALSE	4	TRUE	Dolgan
Dolgan	EHG+China_YR_MN+Yakutia_LNBA+Russia_Srubnaya	1.42434e-10	EHG	0.01092	0.0288707	0.378239	FALSE	4	TRUE	Dolgan
Dolgan	EHG+China_YR_MN+Yakutia_LNBA+Russia_Srubnaya	1.42434e-10	China_YR_MN	0.266431	0.0352218	7.56436	FALSE	4	TRUE	Dolgan
Dolgan	EHG+China_YR_MN+Yakutia_LNBA+Russia_Srubnaya	1.42434e-10	Yakutia_LNBA	0.604934	0.0343008	17.6362	FALSE	4	TRUE	Dolgan
Dolgan	EHG+China_YR_MN+Yakutia_LNBA+Russia_Srubnaya	1.42434e-10	Russia_Srubnaya	0.117716	0.0282348	4.16917	FALSE	4	TRUE	Dolgan
Dolgan	Tyumen_HG+China_YR_MN+Yakutia_LNBA+Russia_Srubnaya	1.31043e-10	Tyumen_HG	0.00790915	0.0204757	0.38627	FALSE	4	TRUE	Dolgan
Dolgan	Tyumen_HG+China_YR_MN+Yakutia_LNBA+Russia_Srubnaya	1.31043e-10	China_YR_MN	0.2662	0.0361426	7.36526	FALSE	4	TRUE	Dolgan
Dolgan	Tyumen_HG+China_YR_MN+Yakutia_LNBA+Russia_Srubnaya	1.31043e-10	Yakutia_LNBA	0.604904	0.0358307	16.8823	FALSE	4	TRUE	Dolgan
Dolgan	Tyumen_HG+China_YR_MN+Yakutia_LNBA+Russia_Srubnaya	1.31043e-10	Russia_Srubnaya	0.120988	0.0198075	6.10816	FALSE	4	TRUE	Dolgan
Dolgan	Altai_N+China_YR_MN+Yakutia_LNBA+Russia_Srubnaya	1.24197e-10	Altai_N	0.00784822	0.0209746	0.374177	FALSE	4	TRUE	Dolgan
Dolgan	Altai_N+China_YR_MN+Yakutia_LNBA+Russia_Srubnaya	1.24197e-10	China_YR_MN	0.26392	0.0326379	8.08632	FALSE	4	TRUE	Dolgan
Dolgan	Altai_N+China_YR_MN+Yakutia_LNBA+Russia_Srubnaya	1.24197e-10	Yakutia_LNBA	0.60446	0.0361291	16.7305	FALSE	4	TRUE	Dolgan
Dolgan	Altai_N+China_YR_MN+Yakutia_LNBA+Russia_Srubnaya	1.24197e-10	Russia_Srubnaya	0.123772	0.0136718	9.05308	FALSE	4	TRUE	Dolgan
Dolgan	Cisbaikal_LNBA+Mongolia_N_North+China_YR_MN+Yakutia_LNBA+Russia_Srubnaya	0.15492	Cisbaikal_LNBA	0.146922	0.0559644	2.62527	TRUE	5	TRUE	Dolgan
Dolgan	Cisbaikal_LNBA+Mongolia_N_North+China_YR_MN+Yakutia_LNBA+Russia_Srubnaya	0.15492	Mongolia_N_North	0.237997	0.0857741	2.7747	TRUE	5	TRUE	Dolgan
Dolgan	Cisbaikal_LNBA+Mongolia_N_North+China_YR_MN+Yakutia_LNBA+Russia_Srubnaya	0.15492	China_YR_MN	0.183044	0.0470199	3.89291	TRUE	5	TRUE	Dolgan
Dolgan	Cisbaikal_LNBA+Mongolia_N_North+China_YR_MN+Yakutia_LNBA+Russia_Srubnaya	0.15492	Yakutia_LNBA	0.298195	0.0678961	4.39193	TRUE	5	TRUE	Dolgan
Dolgan	Cisbaikal_LNBA+Mongolia_N_North+China_YR_MN+Yakutia_LNBA+Russia_Srubnaya	0.15492	Russia_Srubnaya	0.133842	0.0116877	11.4515	TRUE	5	TRUE	Dolgan
Dolgan	BMAC+Cisbaikal_LNBA+China_YR_MN+Yakutia_LNBA+Russia_Srubnaya	0.011808	BMAC	0.0508439	0.040726	1.24844	FALSE	5	TRUE	Dolgan
Dolgan	BMAC+Cisbaikal_LNBA+China_YR_MN+Yakutia_LNBA+Russia_Srubnaya	0.011808	Cisbaikal_LNBA	0.228097	0.0790966	2.88377	FALSE	5	TRUE	Dolgan
Dolgan	BMAC+Cisbaikal_LNBA+China_YR_MN+Yakutia_LNBA+Russia_Srubnaya	0.011808	China_YR_MN	0.279294	0.0299062	9.33902	FALSE	5	TRUE	Dolgan
Dolgan	BMAC+Cisbaikal_LNBA+China_YR_MN+Yakutia_LNBA+Russia_Srubnaya	0.011808	Yakutia_LNBA	0.383783	0.0617903	6.21105	FALSE	5	TRUE	Dolgan
Dolgan	BMAC+Cisbaikal_LNBA+China_YR_MN+Yakutia_LNBA+Russia_Srubnaya	0.011808	Russia_Srubnaya	0.0579827	0.0529425	1.0952	FALSE	5	TRUE	Dolgan
Dolgan	Germany_EN_LBK+Cisbaikal_LNBA+China_YR_MN+Yakutia_LNBA+Russia_Srubnaya	0.0095493	Germany_EN_LBK	0.0644495	0.0750254	0.859036	FALSE	5	TRUE	Dolgan
Dolgan	Germany_EN_LBK+Cisbaikal_LNBA+China_YR_MN+Yakutia_LNBA+Russia_Srubnaya	0.0095493	Cisbaikal_LNBA	0.248498	0.119757	2.07502	FALSE	5	TRUE	Dolgan
Dolgan	Germany_EN_LBK+Cisbaikal_LNBA+China_YR_MN+Yakutia_LNBA+Russia_Srubnaya	0.0095493	China_YR_MN	0.263321	0.0460643	5.71637	FALSE	5	TRUE	Dolgan
Dolgan	Germany_EN_LBK+Cisbaikal_LNBA+China_YR_MN+Yakutia_LNBA+Russia_Srubnaya	0.0095493	Yakutia_LNBA	0.378679	0.0755639	5.01138	FALSE	5	TRUE	Dolgan
Dolgan	Germany_EN_LBK+Cisbaikal_LNBA+China_YR_MN+Yakutia_LNBA+Russia_Srubnaya	0.0095493	Russia_Srubnaya	0.0450521	0.0903816	0.498465	FALSE	5	TRUE	Dolgan
Dolgan	Germany_EN_LBK+Cisbaikal_LNBA+Mongolia_N_North+Yakutia_LNBA+Russia_Srubnaya	0.00100151	Germany_EN_LBK	0.10637	0.0747292	1.42341	FALSE	5	TRUE	Dolgan
Dolgan	Germany_EN_LBK+Cisbaikal_LNBA+Mongolia_N_North+Yakutia_LNBA+Russia_Srubnaya	0.00100151	Cisbaikal_LNBA	0.274572	0.124928	2.19784	FALSE	5	TRUE	Dolgan
Dolgan	Germany_EN_LBK+Cisbaikal_LNBA+Mongolia_N_North+Yakutia_LNBA+Russia_Srubnaya	0.00100151	Mongolia_N_North	0.40103	0.0862564	4.64928	FALSE	5	TRUE	Dolgan
Dolgan	Germany_EN_LBK+Cisbaikal_LNBA+Mongolia_N_North+Yakutia_LNBA+Russia_Srubnaya	0.00100151	Yakutia_LNBA	0.195083	0.0726059	2.68688	FALSE	5	TRUE	Dolgan
Dolgan	Germany_EN_LBK+Cisbaikal_LNBA+Mongolia_N_North+Yakutia_LNBA+Russia_Srubnaya	0.00100151	Russia_Srubnaya	0.0229447	0.0939642	0.244185	FALSE	5	TRUE	Dolgan
Dolgan	Tyumen_HG+Mongolia_N_North+China_YR_MN+Yakutia_LNBA+Russia_Srubnaya	0.000386821	Tyumen_HG	0.0352671	0.0191525	1.84139	FALSE	5	TRUE	Dolgan
Dolgan	Tyumen_HG+Mongolia_N_North+China_YR_MN+Yakutia_LNBA+Russia_Srubnaya	0.000386821	Mongolia_N_North	0.47656	0.0871003	5.47139	FALSE	5	TRUE	Dolgan
Dolgan	Tyumen_HG+Mongolia_N_North+China_YR_MN+Yakutia_LNBA+Russia_Srubnaya	0.000386821	China_YR_MN	0.0909808	0.0457931	1.98678	FALSE	5	TRUE	Dolgan
Dolgan	Tyumen_HG+Mongolia_N_North+China_YR_MN+Yakutia_LNBA+Russia_Srubnaya	0.000386821	Yakutia_LNBA	0.269466	0.0701031	3.84385	FALSE	5	TRUE	Dolgan
Dolgan	Tyumen_HG+Mongolia_N_North+China_YR_MN+Yakutia_LNBA+Russia_Srubnaya	0.000386821	Russia_Srubnaya	0.127726	0.0182778	6.98806	FALSE	5	TRUE	Dolgan
Dolgan	Hungary_EN_HG_Koros+Cisbaikal_LNBA+Mongolia_N_North+Yakutia_LNBA+Russia_Srubnaya	0.000358794	Hungary_EN_HG_Koros	0.0222025	0.107577	0.206387	FALSE	5	TRUE	Dolgan
Dolgan	Hungary_EN_HG_Koros+Cisbaikal_LNBA+Mongolia_N_North+Yakutia_LNBA+Russia_Srubnaya	0.000358794	Cisbaikal_LNBA	0.127688	0.0667725	1.91228	FALSE	5	TRUE	Dolgan
Dolgan	Hungary_EN_HG_Koros+Cisbaikal_LNBA+Mongolia_N_North+Yakutia_LNBA+Russia_Srubnaya	0.000358794	Mongolia_N_North	0.493358	0.0574394	8.5892	FALSE	5	TRUE	Dolgan
Dolgan	Hungary_EN_HG_Koros+Cisbaikal_LNBA+Mongolia_N_North+Yakutia_LNBA+Russia_Srubnaya	0.000358794	Yakutia_LNBA	0.222332	0.0763766	2.91099	FALSE	5	TRUE	Dolgan
Dolgan	Hungary_EN_HG_Koros+Cisbaikal_LNBA+Mongolia_N_North+Yakutia_LNBA+Russia_Srubnaya	0.000358794	Russia_Srubnaya	0.13442	0.0991816	1.35529	FALSE	5	TRUE	Dolgan
Dolgan	EHG+Mongolia_N_North+China_YR_MN+Yakutia_LNBA+Russia_Srubnaya	0.000275242	EHG	0.042401	0.0260258	1.62919	FALSE	5	TRUE	Dolgan
Dolgan	EHG+Mongolia_N_North+China_YR_MN+Yakutia_LNBA+Russia_Srubnaya	0.000275242	Mongolia_N_North	0.470862	0.0895888	5.25582	FALSE	5	TRUE	Dolgan
Dolgan	EHG+Mongolia_N_North+China_YR_MN+Yakutia_LNBA+Russia_Srubnaya	0.000275242	China_YR_MN	0.0897314	0.0464684	1.93102	FALSE	5	TRUE	Dolgan
Dolgan	EHG+Mongolia_N_North+China_YR_MN+Yakutia_LNBA+Russia_Srubnaya	0.000275242	Yakutia_LNBA	0.278707	0.0710985	3.92001	FALSE	5	TRUE	Dolgan
Dolgan	EHG+Mongolia_N_North+China_YR_MN+Yakutia_LNBA+Russia_Srubnaya	0.000275242	Russia_Srubnaya	0.118298	0.0251975	4.69485	FALSE	5	TRUE	Dolgan
Dolgan	Altai_N+Mongolia_N_North+China_YR_MN+Yakutia_LNBA+Russia_Srubnaya	0.000249845	Altai_N	0.0316124	0.0200683	1.57524	FALSE	5	TRUE	Dolgan
Dolgan	Altai_N+Mongolia_N_North+China_YR_MN+Yakutia_LNBA+Russia_Srubnaya	0.000249845	Mongolia_N_North	0.46668	0.0877335	5.31929	FALSE	5	TRUE	Dolgan
Dolgan	Altai_N+Mongolia_N_North+China_YR_MN+Yakutia_LNBA+Russia_Srubnaya	0.000249845	China_YR_MN	0.0800743	0.0456397	1.75449	FALSE	5	TRUE	Dolgan
Dolgan	Altai_N+Mongolia_N_North+China_YR_MN+Yakutia_LNBA+Russia_Srubnaya	0.000249845	Yakutia_LNBA	0.279704	0.0697652	4.00922	FALSE	5	TRUE	Dolgan
Dolgan	Altai_N+Mongolia_N_North+China_YR_MN+Yakutia_LNBA+Russia_Srubnaya	0.000249845	Russia_Srubnaya	0.14193	0.0132991	10.6721	FALSE	5	TRUE	Dolgan
Dolgan	Germany_EN_LBK+Cisbaikal_LNBA+Mongolia_N_North+China_YR_MN+Russia_Srubnaya	0.000120399	Germany_EN_LBK	0.102975	0.0836469	1.23106	FALSE	5	TRUE	Dolgan
Dolgan	Germany_EN_LBK+Cisbaikal_LNBA+Mongolia_N_North+China_YR_MN+Russia_Srubnaya	0.000120399	Cisbaikal_LNBA	0.40699	0.118476	3.43521	FALSE	5	TRUE	Dolgan
Dolgan	Germany_EN_LBK+Cisbaikal_LNBA+Mongolia_N_North+China_YR_MN+Russia_Srubnaya	0.000120399	Mongolia_N_North	0.392657	0.104942	3.74167	FALSE	5	TRUE	Dolgan
Dolgan	Germany_EN_LBK+Cisbaikal_LNBA+Mongolia_N_North+China_YR_MN+Russia_Srubnaya	0.000120399	China_YR_MN	0.0926306	0.0529651	1.7489	FALSE	5	TRUE	Dolgan
Dolgan	Germany_EN_LBK+Cisbaikal_LNBA+Mongolia_N_North+China_YR_MN+Russia_Srubnaya	0.000120399	Russia_Srubnaya	0.00474757	0.102043	0.0465251	FALSE	5	TRUE	Dolgan
Dolgan	Altai_N+Tyumen_HG+Mongolia_N_North+Yakutia_LNBA+Russia_Srubnaya	6.26363e-05	Altai_N	0.00909081	0.0844076	0.107701	FALSE	5	TRUE	Dolgan
Dolgan	Altai_N+Tyumen_HG+Mongolia_N_North+Yakutia_LNBA+Russia_Srubnaya	6.26363e-05	Tyumen_HG	0.019304	0.078683	0.245339	FALSE	5	TRUE	Dolgan
Dolgan	Altai_N+Tyumen_HG+Mongolia_N_North+Yakutia_LNBA+Russia_Srubnaya	6.26363e-05	Mongolia_N_North	0.574648	0.0790322	7.27106	FALSE	5	TRUE	Dolgan
Dolgan	Altai_N+Tyumen_HG+Mongolia_N_North+Yakutia_LNBA+Russia_Srubnaya	6.26363e-05	Yakutia_LNBA	0.248444	0.071891	3.45584	FALSE	5	TRUE	Dolgan
Dolgan	Altai_N+Tyumen_HG+Mongolia_N_North+Yakutia_LNBA+Russia_Srubnaya	6.26363e-05	Russia_Srubnaya	0.148514	0.027005	5.49949	FALSE	5	TRUE	Dolgan
Dolgan	Tyumen_HG+Germany_EN_LBK+Mongolia_N_North+Yakutia_LNBA+Russia_Srubnaya	6.04641e-05	Tyumen_HG	0.0353021	0.0656186	0.53799	FALSE	5	TRUE	Dolgan
Dolgan	Tyumen_HG+Germany_EN_LBK+Mongolia_N_North+Yakutia_LNBA+Russia_Srubnaya	6.04641e-05	Germany_EN_LBK	0.0184597	0.13596	0.135773	FALSE	5	TRUE	Dolgan
Dolgan	Tyumen_HG+Germany_EN_LBK+Mongolia_N_North+Yakutia_LNBA+Russia_Srubnaya	6.04641e-05	Mongolia_N_North	0.577397	0.0669494	8.62438	FALSE	5	TRUE	Dolgan
Dolgan	Tyumen_HG+Germany_EN_LBK+Mongolia_N_North+Yakutia_LNBA+Russia_Srubnaya	6.04641e-05	Yakutia_LNBA	0.248093	0.0712667	3.4812	FALSE	5	TRUE	Dolgan
Dolgan	Tyumen_HG+Germany_EN_LBK+Mongolia_N_North+Yakutia_LNBA+Russia_Srubnaya	6.04641e-05	Russia_Srubnaya	0.120748	0.195029	0.61913	FALSE	5	TRUE	Dolgan
Dolgan	BMAC+Cisbaikal_LNBA+Mongolia_N_North+China_YR_MN+Russia_Srubnaya	3.81223e-05	BMAC	0.000659004	0.0586947	0.0112277	FALSE	5	TRUE	Dolgan
Dolgan	BMAC+Cisbaikal_LNBA+Mongolia_N_North+China_YR_MN+Russia_Srubnaya	3.81223e-05	Cisbaikal_LNBA	0.284149	0.0970983	2.9264	FALSE	5	TRUE	Dolgan
Dolgan	BMAC+Cisbaikal_LNBA+Mongolia_N_North+China_YR_MN+Russia_Srubnaya	3.81223e-05	Mongolia_N_North	0.473674	0.111183	4.2603	FALSE	5	TRUE	Dolgan
Dolgan	BMAC+Cisbaikal_LNBA+Mongolia_N_North+China_YR_MN+Russia_Srubnaya	3.81223e-05	China_YR_MN	0.113215	0.0547597	2.06748	FALSE	5	TRUE	Dolgan
Dolgan	BMAC+Cisbaikal_LNBA+Mongolia_N_North+China_YR_MN+Russia_Srubnaya	3.81223e-05	Russia_Srubnaya	0.128303	0.0800922	1.60195	FALSE	5	TRUE	Dolgan
Dolgan	Altai_N+EHG+Mongolia_N_North+China_YR_MN+Russia_Srubnaya	1.35076e-07	Altai_N	0.0162374	0.0868276	0.187007	FALSE	5	TRUE	Dolgan
Dolgan	Altai_N+EHG+Mongolia_N_North+China_YR_MN+Russia_Srubnaya	1.35076e-07	EHG	0.0678486	0.113031	0.600263	FALSE	5	TRUE	Dolgan
Dolgan	Altai_N+EHG+Mongolia_N_North+China_YR_MN+Russia_Srubnaya	1.35076e-07	Mongolia_N_North	0.772784	0.0519193	14.8843	FALSE	5	TRUE	Dolgan
Dolgan	Altai_N+EHG+Mongolia_N_North+China_YR_MN+Russia_Srubnaya	1.35076e-07	China_YR_MN	0.0387653	0.0624038	0.6212	FALSE	5	TRUE	Dolgan
Dolgan	Altai_N+EHG+Mongolia_N_North+China_YR_MN+Russia_Srubnaya	1.35076e-07	Russia_Srubnaya	0.104365	0.0674181	1.54802	FALSE	5	TRUE	Dolgan
Dolgan	Altai_N+EHG+China_YR_MN+Yakutia_LNBA+Russia_Srubnaya	4.56953e-11	Altai_N	0.00885091	0.171295	0.0516706	FALSE	5	TRUE	Dolgan
Dolgan	Altai_N+EHG+China_YR_MN+Yakutia_LNBA+Russia_Srubnaya	4.56953e-11	EHG	0.00018561	0.230958	0.000803652	FALSE	5	TRUE	Dolgan
Dolgan	Altai_N+EHG+China_YR_MN+Yakutia_LNBA+Russia_Srubnaya	4.56953e-11	China_YR_MN	0.263562	0.0557486	4.72769	FALSE	5	TRUE	Dolgan
Dolgan	Altai_N+EHG+China_YR_MN+Yakutia_LNBA+Russia_Srubnaya	4.56953e-11	Yakutia_LNBA	0.60331	0.0431579	13.9791	FALSE	5	TRUE	Dolgan
Dolgan	Altai_N+EHG+China_YR_MN+Yakutia_LNBA+Russia_Srubnaya	4.56953e-11	Russia_Srubnaya	0.124091	0.13113	0.946323	FALSE	5	TRUE	Dolgan
Dolgan	Germany_EN_LBK+Cisbaikal_LNBA+Mongolia_N_North+China_YR_MN+Yakutia_LNBA+Russia_Srubnaya	0.0914954	Germany_EN_LBK	0.0230116	0.0652364	0.352741	TRUE	6	TRUE	Dolgan
Dolgan	Germany_EN_LBK+Cisbaikal_LNBA+Mongolia_N_North+China_YR_MN+Yakutia_LNBA+Russia_Srubnaya	0.0914954	Cisbaikal_LNBA	0.176108	0.102072	1.72533	TRUE	6	TRUE	Dolgan
Dolgan	Germany_EN_LBK+Cisbaikal_LNBA+Mongolia_N_North+China_YR_MN+Yakutia_LNBA+Russia_Srubnaya	0.0914954	Mongolia_N_North	0.223848	0.0868646	2.57698	TRUE	6	TRUE	Dolgan
Dolgan	Germany_EN_LBK+Cisbaikal_LNBA+Mongolia_N_North+China_YR_MN+Yakutia_LNBA+Russia_Srubnaya	0.0914954	China_YR_MN	0.179423	0.0500025	3.58828	TRUE	6	TRUE	Dolgan
Dolgan	Germany_EN_LBK+Cisbaikal_LNBA+Mongolia_N_North+China_YR_MN+Yakutia_LNBA+Russia_Srubnaya	0.0914954	Yakutia_LNBA	0.290711	0.071067	4.09066	TRUE	6	TRUE	Dolgan
Dolgan	Germany_EN_LBK+Cisbaikal_LNBA+Mongolia_N_North+China_YR_MN+Yakutia_LNBA+Russia_Srubnaya	0.0914954	Russia_Srubnaya	0.106899	0.079587	1.34317	TRUE	6	TRUE	Dolgan
Dolgan	Altai_N+EHG+Mongolia_N_North+China_YR_MN+Yakutia_LNBA+Russia_Srubnaya	0.000102137	Altai_N	0.0158226	0.0633541	0.249748	FALSE	6	TRUE	Dolgan
Dolgan	Altai_N+EHG+Mongolia_N_North+China_YR_MN+Yakutia_LNBA+Russia_Srubnaya	0.000102137	EHG	0.0236465	0.0818348	0.288955	FALSE	6	TRUE	Dolgan
Dolgan	Altai_N+EHG+Mongolia_N_North+China_YR_MN+Yakutia_LNBA+Russia_Srubnaya	0.000102137	Mongolia_N_North	0.465923	0.0891964	5.22356	FALSE	6	TRUE	Dolgan
Dolgan	Altai_N+EHG+Mongolia_N_North+China_YR_MN+Yakutia_LNBA+Russia_Srubnaya	0.000102137	China_YR_MN	0.0864211	0.0490109	1.7633	FALSE	6	TRUE	Dolgan
Dolgan	Altai_N+EHG+Mongolia_N_North+China_YR_MN+Yakutia_LNBA+Russia_Srubnaya	0.000102137	Yakutia_LNBA	0.279521	0.070661	3.9558	FALSE	6	TRUE	Dolgan
Dolgan	Altai_N+EHG+Mongolia_N_North+China_YR_MN+Yakutia_LNBA+Russia_Srubnaya	0.000102137	Russia_Srubnaya	0.128666	0.048716	2.64116	FALSE	6	TRUE	Dolgan
Dolgan	Altai_N+Tyumen_HG+Germany_EN_LBK+Mongolia_N_North+Yakutia_LNBA+Russia_Srubnaya	1.99251e-05	Altai_N	0.0115059	0.0935977	0.122929	FALSE	6	TRUE	Dolgan
Dolgan	Altai_N+Tyumen_HG+Germany_EN_LBK+Mongolia_N_North+Yakutia_LNBA+Russia_Srubnaya	1.99251e-05	Tyumen_HG	0.020666	0.132911	0.155487	FALSE	6	TRUE	Dolgan
Dolgan	Altai_N+Tyumen_HG+Germany_EN_LBK+Mongolia_N_North+Yakutia_LNBA+Russia_Srubnaya	1.99251e-05	Germany_EN_LBK	0.00770611	0.149102	0.0516833	FALSE	6	TRUE	Dolgan
Dolgan	Altai_N+Tyumen_HG+Germany_EN_LBK+Mongolia_N_North+Yakutia_LNBA+Russia_Srubnaya	1.99251e-05	Mongolia_N_North	0.568125	0.0813334	6.98514	FALSE	6	TRUE	Dolgan
Dolgan	Altai_N+Tyumen_HG+Germany_EN_LBK+Mongolia_N_North+Yakutia_LNBA+Russia_Srubnaya	1.99251e-05	Yakutia_LNBA	0.252761	0.0722528	3.49829	FALSE	6	TRUE	Dolgan
Dolgan	Altai_N+Tyumen_HG+Germany_EN_LBK+Mongolia_N_North+Yakutia_LNBA+Russia_Srubnaya	1.99251e-05	Russia_Srubnaya	0.139235	0.225862	0.616461	FALSE	6	TRUE	Dolgan
Dolgan	BMAC+Germany_EN_LBK+Cisbaikal_LNBA+Mongolia_N_North+China_YR_MN+Yakutia_LNBA+Russia_Srubnaya	0.0419529	BMAC	0.031257	0.0738041	0.423512	FALSE	7	TRUE	Dolgan
Dolgan	BMAC+Germany_EN_LBK+Cisbaikal_LNBA+Mongolia_N_North+China_YR_MN+Yakutia_LNBA+Russia_Srubnaya	0.0419529	Germany_EN_LBK	0.0567471	0.104157	0.544822	FALSE	7	TRUE	Dolgan
Dolgan	BMAC+Germany_EN_LBK+Cisbaikal_LNBA+Mongolia_N_North+China_YR_MN+Yakutia_LNBA+Russia_Srubnaya	0.0419529	Cisbaikal_LNBA	0.25888	0.226957	1.14066	FALSE	7	TRUE	Dolgan
Dolgan	BMAC+Germany_EN_LBK+Cisbaikal_LNBA+Mongolia_N_North+China_YR_MN+Yakutia_LNBA+Russia_Srubnaya	0.0419529	Mongolia_N_North	0.17568	0.132464	1.32625	FALSE	7	TRUE	Dolgan
Dolgan	BMAC+Germany_EN_LBK+Cisbaikal_LNBA+Mongolia_N_North+China_YR_MN+Yakutia_LNBA+Russia_Srubnaya	0.0419529	China_YR_MN	0.177852	0.0513874	3.461	FALSE	7	TRUE	Dolgan
Dolgan	BMAC+Germany_EN_LBK+Cisbaikal_LNBA+Mongolia_N_North+China_YR_MN+Yakutia_LNBA+Russia_Srubnaya	0.0419529	Yakutia_LNBA	0.272128	0.0820243	3.31766	FALSE	7	TRUE	Dolgan
Dolgan	BMAC+Germany_EN_LBK+Cisbaikal_LNBA+Mongolia_N_North+China_YR_MN+Yakutia_LNBA+Russia_Srubnaya	0.0419529	Russia_Srubnaya	0.0274551	0.212003	0.129503	FALSE	7	TRUE	Dolgan
Dolgan	Hungary_EN_HG_Koros+Russia_Srubnaya	3.8234e-13	Hungary_EN_HG_Koros	18.8773	6.4261	2.9376	FALSE	2	FALSE	Dolgan
Dolgan	Hungary_EN_HG_Koros+Russia_Srubnaya	3.8234e-13	Russia_Srubnaya	-17.8773	6.4261	-2.78199	FALSE	2	FALSE	Dolgan
Dolgan	EHG+Russia_Srubnaya	1.75296e-122	EHG	7.23552	0.798344	9.06315	FALSE	2	FALSE	Dolgan
Dolgan	EHG+Russia_Srubnaya	1.75296e-122	Russia_Srubnaya	-6.23552	0.798344	-7.81056	FALSE	2	FALSE	Dolgan
Dolgan	Germany_EN_LBK+Russia_Srubnaya	2.50354e-149	Germany_EN_LBK	-9.07787	0.977329	-9.28845	FALSE	2	FALSE	Dolgan
Dolgan	Germany_EN_LBK+Russia_Srubnaya	2.50354e-149	Russia_Srubnaya	10.0779	0.977329	10.3116	FALSE	2	FALSE	Dolgan
Dolgan	BMAC+Russia_Srubnaya	5.83219e-152	BMAC	-5.1569	0.32587	-15.825	FALSE	2	FALSE	Dolgan
Dolgan	BMAC+Russia_Srubnaya	5.83219e-152	Russia_Srubnaya	6.1569	0.32587	18.8937	FALSE	2	FALSE	Dolgan
Dolgan	Altai_N+Russia_Srubnaya	6.66109e-273	Altai_N	1.28738	0.0318805	40.3816	FALSE	2	FALSE	Dolgan
Dolgan	Altai_N+Russia_Srubnaya	6.66109e-273	Russia_Srubnaya	-0.287383	0.0318805	-9.01439	FALSE	2	FALSE	Dolgan
Dolgan	Tyumen_HG+Russia_Srubnaya	0	Tyumen_HG	4.02913	0.401626	10.032	FALSE	2	FALSE	Dolgan
Dolgan	Tyumen_HG+Russia_Srubnaya	0	Russia_Srubnaya	-3.02913	0.401626	-7.54217	FALSE	2	FALSE	Dolgan
Dolgan	Altai_N+Cisbaikal_LNBA+Russia_Srubnaya	0.106092	Altai_N	-0.334659	0.0284589	-11.7594	FALSE	3	FALSE	Dolgan
Dolgan	Altai_N+Cisbaikal_LNBA+Russia_Srubnaya	0.106092	Cisbaikal_LNBA	1.17477	0.0248277	47.3167	FALSE	3	FALSE	Dolgan
Dolgan	Altai_N+Cisbaikal_LNBA+Russia_Srubnaya	0.106092	Russia_Srubnaya	0.159894	0.0122731	13.028	FALSE	3	FALSE	Dolgan
Dolgan	EHG+Cisbaikal_LNBA+Russia_Srubnaya	0.053349	EHG	-0.378995	0.0332064	-11.4133	FALSE	3	FALSE	Dolgan
Dolgan	EHG+Cisbaikal_LNBA+Russia_Srubnaya	0.053349	Cisbaikal_LNBA	1.01751	0.0139223	73.0851	FALSE	3	FALSE	Dolgan
Dolgan	EHG+Cisbaikal_LNBA+Russia_Srubnaya	0.053349	Russia_Srubnaya	0.361485	0.0269415	13.4174	FALSE	3	FALSE	Dolgan
Dolgan	Tyumen_HG+Cisbaikal_LNBA+Russia_Srubnaya	0.0526507	Tyumen_HG	-0.263588	0.020651	-12.7639	FALSE	3	FALSE	Dolgan
Dolgan	Tyumen_HG+Cisbaikal_LNBA+Russia_Srubnaya	0.0526507	Cisbaikal_LNBA	1.02086	0.0134589	75.8501	FALSE	3	FALSE	Dolgan
Dolgan	Tyumen_HG+Cisbaikal_LNBA+Russia_Srubnaya	0.0526507	Russia_Srubnaya	0.242724	0.0159079	15.2581	FALSE	3	FALSE	Dolgan
Dolgan	Tyumen_HG+EHG+Russia_Srubnaya	0.00160476	Tyumen_HG	34.9501	27.3988	1.27561	FALSE	3	FALSE	Dolgan
Dolgan	Tyumen_HG+EHG+Russia_Srubnaya	0.00160476	EHG	-49.8327	39.9807	-1.24642	FALSE	3	FALSE	Dolgan
Dolgan	Tyumen_HG+EHG+Russia_Srubnaya	0.00160476	Russia_Srubnaya	15.8826	12.6874	1.25184	FALSE	3	FALSE	Dolgan
Dolgan	BMAC+Mongolia_N_North+Russia_Srubnaya	8.91652e-06	BMAC	-0.138756	0.0381649	-3.6357	FALSE	3	FALSE	Dolgan
Dolgan	BMAC+Mongolia_N_North+Russia_Srubnaya	8.91652e-06	Mongolia_N_North	0.806602	0.0103346	78.0491	FALSE	3	FALSE	Dolgan
Dolgan	BMAC+Mongolia_N_North+Russia_Srubnaya	8.91652e-06	Russia_Srubnaya	0.332154	0.0441865	7.51708	FALSE	3	FALSE	Dolgan
Dolgan	Germany_EN_LBK+Mongolia_N_North+Russia_Srubnaya	8.08898e-07	Germany_EN_LBK	-0.120692	0.041818	-2.88613	FALSE	3	FALSE	Dolgan
Dolgan	Germany_EN_LBK+Mongolia_N_North+Russia_Srubnaya	8.08898e-07	Mongolia_N_North	0.816377	0.0097413	83.8058	FALSE	3	FALSE	Dolgan
Dolgan	Germany_EN_LBK+Mongolia_N_North+Russia_Srubnaya	8.08898e-07	Russia_Srubnaya	0.304315	0.046362	6.56389	FALSE	3	FALSE	Dolgan
Dolgan	Hungary_EN_HG_Koros+Mongolia_N_North+Russia_Srubnaya	1.35981e-08	Hungary_EN_HG_Koros	-0.0318271	0.22212	-0.143288	FALSE	3	FALSE	Dolgan
Dolgan	Hungary_EN_HG_Koros+Mongolia_N_North+Russia_Srubnaya	1.35981e-08	Mongolia_N_North	0.827733	0.0138679	59.6872	FALSE	3	FALSE	Dolgan
Dolgan	Hungary_EN_HG_Koros+Mongolia_N_North+Russia_Srubnaya	1.35981e-08	Russia_Srubnaya	0.204094	0.211777	0.963721	FALSE	3	FALSE	Dolgan
Dolgan	Mongolia_N_North+China_YR_MN+Russia_Srubnaya	1.25945e-08	Mongolia_N_North	0.85267	0.0502584	16.9657	FALSE	3	FALSE	Dolgan
Dolgan	Mongolia_N_North+China_YR_MN+Russia_Srubnaya	1.25945e-08	China_YR_MN	-0.0299064	0.0574524	-0.520542	FALSE	3	FALSE	Dolgan
Dolgan	Mongolia_N_North+China_YR_MN+Russia_Srubnaya	1.25945e-08	Russia_Srubnaya	0.177236	0.012091	14.6585	FALSE	3	FALSE	Dolgan
Dolgan	Germany_EN_LBK+Cisbaikal_LNBA+Russia_Srubnaya	4.71667e-09	Germany_EN_LBK	0.490585	0.046824	10.4772	FALSE	3	FALSE	Dolgan
Dolgan	Germany_EN_LBK+Cisbaikal_LNBA+Russia_Srubnaya	4.71667e-09	Cisbaikal_LNBA	0.983207	0.0125233	78.51	FALSE	3	FALSE	Dolgan
Dolgan	Germany_EN_LBK+Cisbaikal_LNBA+Russia_Srubnaya	4.71667e-09	Russia_Srubnaya	-0.473791	0.0543124	-8.72344	FALSE	3	FALSE	Dolgan
Dolgan	BMAC+Hungary_EN_HG_Koros+Russia_Srubnaya	1.74033e-09	BMAC	38.5619	120.876	0.31902	FALSE	3	FALSE	Dolgan
Dolgan	BMAC+Hungary_EN_HG_Koros+Russia_Srubnaya	1.74033e-09	Hungary_EN_HG_Koros	123.619	369.306	0.334733	FALSE	3	FALSE	Dolgan
Dolgan	BMAC+Hungary_EN_HG_Koros+Russia_Srubnaya	1.74033e-09	Russia_Srubnaya	-161.181	489.955	-0.328971	FALSE	3	FALSE	Dolgan
Dolgan	Hungary_EN_HG_Koros+China_YR_MN+Russia_Srubnaya	4.36788e-10	Hungary_EN_HG_Koros	-3.48711	1.15792	-3.01154	FALSE	3	FALSE	Dolgan
Dolgan	Hungary_EN_HG_Koros+China_YR_MN+Russia_Srubnaya	4.36788e-10	China_YR_MN	1.1104	0.0923883	12.0188	FALSE	3	FALSE	Dolgan
Dolgan	Hungary_EN_HG_Koros+China_YR_MN+Russia_Srubnaya	4.36788e-10	Russia_Srubnaya	3.37671	1.08856	3.102	FALSE	3	FALSE	Dolgan
Dolgan	Germany_EN_LBK+Hungary_EN_HG_Koros+Russia_Srubnaya	1.72531e-10	Germany_EN_LBK	-3.86194	1.21049	-3.19039	FALSE	3	FALSE	Dolgan
Dolgan	Germany_EN_LBK+Hungary_EN_HG_Koros+Russia_Srubnaya	1.72531e-10	Hungary_EN_HG_Koros	13.9917	3.54804	3.94351	FALSE	3	FALSE	Dolgan
Dolgan	Germany_EN_LBK+Hungary_EN_HG_Koros+Russia_Srubnaya	1.72531e-10	Russia_Srubnaya	-9.12977	3.0459	-2.9974	FALSE	3	FALSE	Dolgan
Dolgan	Hungary_EN_HG_Koros+Cisbaikal_LNBA+Russia_Srubnaya	5.66303e-11	Hungary_EN_HG_Koros	4.47851	3.67956	1.21713	FALSE	3	FALSE	Dolgan
Dolgan	Hungary_EN_HG_Koros+Cisbaikal_LNBA+Russia_Srubnaya	5.66303e-11	Cisbaikal_LNBA	0.591704	0.311896	1.89712	FALSE	3	FALSE	Dolgan
Dolgan	Hungary_EN_HG_Koros+Cisbaikal_LNBA+Russia_Srubnaya	5.66303e-11	Russia_Srubnaya	-4.07021	3.3808	-1.20392	FALSE	3	FALSE	Dolgan
Dolgan	Tyumen_HG+Germany_EN_LBK+Russia_Srubnaya	4.25771e-12	Tyumen_HG	14.2756	5.81269	2.45593	FALSE	3	FALSE	Dolgan
Dolgan	Tyumen_HG+Germany_EN_LBK+Russia_Srubnaya	4.25771e-12	Germany_EN_LBK	30.1266	12.8479	2.34486	FALSE	3	FALSE	Dolgan
Dolgan	Tyumen_HG+Germany_EN_LBK+Russia_Srubnaya	4.25771e-12	Russia_Srubnaya	-43.4021	18.6335	-2.32926	FALSE	3	FALSE	Dolgan
Dolgan	Tyumen_HG+Hungary_EN_HG_Koros+Russia_Srubnaya	3.52629e-13	Tyumen_HG	0.775194	0.536568	1.44473	FALSE	3	FALSE	Dolgan
Dolgan	Tyumen_HG+Hungary_EN_HG_Koros+Russia_Srubnaya	3.52629e-13	Hungary_EN_HG_Koros	15.5816	4.75902	3.27412	FALSE	3	FALSE	Dolgan
Dolgan	Tyumen_HG+Hungary_EN_HG_Koros+Russia_Srubnaya	3.52629e-13	Russia_Srubnaya	-15.3568	4.80078	-3.19881	FALSE	3	FALSE	Dolgan
Dolgan	Altai_N+Hungary_EN_HG_Koros+Russia_Srubnaya	2.10112e-13	Altai_N	0.502709	0.366886	1.37021	FALSE	3	FALSE	Dolgan
Dolgan	Altai_N+Hungary_EN_HG_Koros+Russia_Srubnaya	2.10112e-13	Hungary_EN_HG_Koros	12.8637	5.02077	2.56209	FALSE	3	FALSE	Dolgan
Dolgan	Altai_N+Hungary_EN_HG_Koros+Russia_Srubnaya	2.10112e-13	Russia_Srubnaya	-12.3664	4.819	-2.56617	FALSE	3	FALSE	Dolgan
Dolgan	Hungary_EN_HG_Koros+EHG+Russia_Srubnaya	1.65065e-13	Hungary_EN_HG_Koros	17.4813	5.98732	2.91973	FALSE	3	FALSE	Dolgan
Dolgan	Hungary_EN_HG_Koros+EHG+Russia_Srubnaya	1.65065e-13	EHG	0.50252	1.02766	0.488996	FALSE	3	FALSE	Dolgan
Dolgan	Hungary_EN_HG_Koros+EHG+Russia_Srubnaya	1.65065e-13	Russia_Srubnaya	-16.9839	5.82952	-2.91342	FALSE	3	FALSE	Dolgan
Dolgan	Hungary_EN_HG_Koros+Yakutia_LNBA+Russia_Srubnaya	1.55944e-13	Hungary_EN_HG_Koros	5.36033	10.1674	0.527208	FALSE	3	FALSE	Dolgan
Dolgan	Hungary_EN_HG_Koros+Yakutia_LNBA+Russia_Srubnaya	1.55944e-13	Yakutia_LNBA	0.610271	0.473725	1.28824	FALSE	3	FALSE	Dolgan
Dolgan	Hungary_EN_HG_Koros+Yakutia_LNBA+Russia_Srubnaya	1.55944e-13	Russia_Srubnaya	-4.9706	9.70134	-0.512362	FALSE	3	FALSE	Dolgan
Dolgan	Germany_EN_LBK+EHG+Russia_Srubnaya	2.11704e-14	Germany_EN_LBK	40.7141	27.2101	1.49629	FALSE	3	FALSE	Dolgan
Dolgan	Germany_EN_LBK+EHG+Russia_Srubnaya	2.11704e-14	EHG	28.3635	18.2682	1.55262	FALSE	3	FALSE	Dolgan
Dolgan	Germany_EN_LBK+EHG+Russia_Srubnaya	2.11704e-14	Russia_Srubnaya	-68.0777	45.4247	-1.49869	FALSE	3	FALSE	Dolgan
Dolgan	Altai_N+EHG+Russia_Srubnaya	8.70855e-17	Altai_N	2.28726	0.127719	17.9085	FALSE	3	FALSE	Dolgan
Dolgan	Altai_N+EHG+Russia_Srubnaya	8.70855e-17	EHG	-3.14812	0.296489	-10.618	FALSE	3	FALSE	Dolgan
Dolgan	Altai_N+EHG+Russia_Srubnaya	8.70855e-17	Russia_Srubnaya	1.86087	0.195708	9.50839	FALSE	3	FALSE	Dolgan
Dolgan	Altai_N+Tyumen_HG+Russia_Srubnaya	1.24568e-19	Altai_N	2.42682	0.108859	22.2931	FALSE	3	FALSE	Dolgan
Dolgan	Altai_N+Tyumen_HG+Russia_Srubnaya	1.24568e-19	Tyumen_HG	-2.1757	0.151803	-14.3324	FALSE	3	FALSE	Dolgan
Dolgan	Altai_N+Tyumen_HG+Russia_Srubnaya	1.24568e-19	Russia_Srubnaya	0.748883	0.0679741	11.0172	FALSE	3	FALSE	Dolgan
Dolgan	Tyumen_HG+Yakutia_LNBA+Russia_Srubnaya	1.3077e-21	Tyumen_HG	-0.0675056	0.0200374	-3.36899	FALSE	3	FALSE	Dolgan
Dolgan	Tyumen_HG+Yakutia_LNBA+Russia_Srubnaya	1.3077e-21	Yakutia_LNBA	0.862413	0.0109102	79.0463	FALSE	3	FALSE	Dolgan
Dolgan	Tyumen_HG+Yakutia_LNBA+Russia_Srubnaya	1.3077e-21	Russia_Srubnaya	0.205093	0.0170335	12.0406	FALSE	3	FALSE	Dolgan
Dolgan	EHG+Yakutia_LNBA+Russia_Srubnaya	7.33626e-22	EHG	-0.0915188	0.0310218	-2.95015	FALSE	3	FALSE	Dolgan
Dolgan	EHG+Yakutia_LNBA+Russia_Srubnaya	7.33626e-22	Yakutia_LNBA	0.859564	0.0107601	79.8841	FALSE	3	FALSE	Dolgan
Dolgan	EHG+Yakutia_LNBA+Russia_Srubnaya	7.33626e-22	Russia_Srubnaya	0.231955	0.0270406	8.57801	FALSE	3	FALSE	Dolgan
Dolgan	BMAC+Cisbaikal_LNBA+Russia_Srubnaya	7.70423e-23	BMAC	0.371551	0.0538559	6.89899	FALSE	3	FALSE	Dolgan
Dolgan	BMAC+Cisbaikal_LNBA+Russia_Srubnaya	7.70423e-23	Cisbaikal_LNBA	1.00523	0.0170201	59.0612	FALSE	3	FALSE	Dolgan
Dolgan	BMAC+Cisbaikal_LNBA+Russia_Srubnaya	7.70423e-23	Russia_Srubnaya	-0.376779	0.0680436	-5.53732	FALSE	3	FALSE	Dolgan
Dolgan	Altai_N+Yakutia_LNBA+Russia_Srubnaya	3.48122e-23	Altai_N	-0.0551253	0.0242877	-2.26968	FALSE	3	FALSE	Dolgan
Dolgan	Altai_N+Yakutia_LNBA+Russia_Srubnaya	3.48122e-23	Yakutia_LNBA	0.877061	0.0176745	49.6229	FALSE	3	FALSE	Dolgan
Dolgan	Altai_N+Yakutia_LNBA+Russia_Srubnaya	3.48122e-23	Russia_Srubnaya	0.178064	0.0131143	13.5778	FALSE	3	FALSE	Dolgan
Dolgan	Altai_N+Germany_EN_LBK+Russia_Srubnaya	1.8787e-27	Altai_N	2.04651	0.108631	18.8392	FALSE	3	FALSE	Dolgan
Dolgan	Altai_N+Germany_EN_LBK+Russia_Srubnaya	1.8787e-27	Germany_EN_LBK	4.08023	0.359359	11.3542	FALSE	3	FALSE	Dolgan
Dolgan	Altai_N+Germany_EN_LBK+Russia_Srubnaya	1.8787e-27	Russia_Srubnaya	-5.12675	0.453619	-11.3019	FALSE	3	FALSE	Dolgan
Dolgan	BMAC+EHG+Russia_Srubnaya	3.69182e-33	BMAC	-18.1568	5.70921	-3.18027	FALSE	3	FALSE	Dolgan
Dolgan	BMAC+EHG+Russia_Srubnaya	3.69182e-33	EHG	-13.0684	4.72097	-2.76817	FALSE	3	FALSE	Dolgan
Dolgan	BMAC+EHG+Russia_Srubnaya	3.69182e-33	Russia_Srubnaya	32.2253	10.3793	3.10477	FALSE	3	FALSE	Dolgan
Dolgan	Germany_EN_LBK+China_YR_MN+Russia_Srubnaya	1.74708e-45	Germany_EN_LBK	-0.6467	0.0895751	-7.21964	FALSE	3	FALSE	Dolgan
Dolgan	Germany_EN_LBK+China_YR_MN+Russia_Srubnaya	1.74708e-45	China_YR_MN	0.87178	0.0149358	58.3684	FALSE	3	FALSE	Dolgan
Dolgan	Germany_EN_LBK+China_YR_MN+Russia_Srubnaya	1.74708e-45	Russia_Srubnaya	0.77492	0.0964428	8.03502	FALSE	3	FALSE	Dolgan
Dolgan	EHG+China_YR_MN+Russia_Srubnaya	3.65768e-50	EHG	0.388058	0.0608018	6.38234	FALSE	3	FALSE	Dolgan
Dolgan	EHG+China_YR_MN+Russia_Srubnaya	3.65768e-50	China_YR_MN	0.880137	0.0139961	62.8845	FALSE	3	FALSE	Dolgan
Dolgan	EHG+China_YR_MN+Russia_Srubnaya	3.65768e-50	Russia_Srubnaya	-0.268195	0.057578	-4.65794	FALSE	3	FALSE	Dolgan
Dolgan	Tyumen_HG+China_YR_MN+Russia_Srubnaya	1.57212e-52	Tyumen_HG	0.223059	0.0256133	8.7087	FALSE	3	FALSE	Dolgan
Dolgan	Tyumen_HG+China_YR_MN+Russia_Srubnaya	1.57212e-52	China_YR_MN	0.876335	0.0128934	67.9675	FALSE	3	FALSE	Dolgan
Dolgan	Tyumen_HG+China_YR_MN+Russia_Srubnaya	1.57212e-52	Russia_Srubnaya	-0.0993942	0.024611	-4.03861	FALSE	3	FALSE	Dolgan
Dolgan	Altai_N+China_YR_MN+Russia_Srubnaya	2.20601e-56	Altai_N	0.217186	0.0272586	7.96762	FALSE	3	FALSE	Dolgan
Dolgan	Altai_N+China_YR_MN+Russia_Srubnaya	2.20601e-56	China_YR_MN	0.79343	0.0194174	40.8618	FALSE	3	FALSE	Dolgan
Dolgan	Altai_N+China_YR_MN+Russia_Srubnaya	2.20601e-56	Russia_Srubnaya	-0.0106159	0.0167054	-0.635475	FALSE	3	FALSE	Dolgan
Dolgan	Tyumen_HG+BMAC+Russia_Srubnaya	1.28754e-58	Tyumen_HG	-5.8113	1.46639	-3.96301	FALSE	3	FALSE	Dolgan
Dolgan	Tyumen_HG+BMAC+Russia_Srubnaya	1.28754e-58	BMAC	-13.5533	2.83485	-4.78094	FALSE	3	FALSE	Dolgan
Dolgan	Tyumen_HG+BMAC+Russia_Srubnaya	1.28754e-58	Russia_Srubnaya	20.3646	4.2692	4.77011	FALSE	3	FALSE	Dolgan
Dolgan	BMAC+China_YR_MN+Russia_Srubnaya	2.14485e-62	BMAC	-0.358222	0.0685348	-5.22686	FALSE	3	FALSE	Dolgan
Dolgan	BMAC+China_YR_MN+Russia_Srubnaya	2.14485e-62	China_YR_MN	0.867685	0.0169405	51.2194	FALSE	3	FALSE	Dolgan
Dolgan	BMAC+China_YR_MN+Russia_Srubnaya	2.14485e-62	Russia_Srubnaya	0.490537	0.0806159	6.08486	FALSE	3	FALSE	Dolgan
Dolgan	Altai_N+BMAC+Russia_Srubnaya	1.1471e-77	Altai_N	4.80816	1.0178	4.72407	FALSE	3	FALSE	Dolgan
Dolgan	Altai_N+BMAC+Russia_Srubnaya	1.1471e-77	BMAC	11.2211	3.13811	3.57576	FALSE	3	FALSE	Dolgan
Dolgan	Altai_N+BMAC+Russia_Srubnaya	1.1471e-77	Russia_Srubnaya	-15.0293	4.14283	-3.62778	FALSE	3	FALSE	Dolgan
Dolgan	BMAC+Germany_EN_LBK+Russia_Srubnaya	2.25056e-131	BMAC	-3.42939	0.552583	-6.2061	FALSE	3	FALSE	Dolgan
Dolgan	BMAC+Germany_EN_LBK+Russia_Srubnaya	2.25056e-131	Germany_EN_LBK	-3.70899	0.911626	-4.06854	FALSE	3	FALSE	Dolgan
Dolgan	BMAC+Germany_EN_LBK+Russia_Srubnaya	2.25056e-131	Russia_Srubnaya	8.13837	0.648026	12.5587	FALSE	3	FALSE	Dolgan
Dolgan	Altai_N+EHG+Cisbaikal_LNBA+Russia_Srubnaya	0.597558	Altai_N	-0.186747	0.0616906	-3.02716	FALSE	4	FALSE	Dolgan
Dolgan	Altai_N+EHG+Cisbaikal_LNBA+Russia_Srubnaya	0.597558	EHG	-0.180239	0.069275	-2.60178	FALSE	4	FALSE	Dolgan
Dolgan	Altai_N+EHG+Cisbaikal_LNBA+Russia_Srubnaya	0.597558	Cisbaikal_LNBA	1.1076	0.0338732	32.6984	FALSE	4	FALSE	Dolgan
Dolgan	Altai_N+EHG+Cisbaikal_LNBA+Russia_Srubnaya	0.597558	Russia_Srubnaya	0.259384	0.0400262	6.48036	FALSE	4	FALSE	Dolgan
Dolgan	Altai_N+Cisbaikal_LNBA+China_YR_MN+Russia_Srubnaya	0.391624	Altai_N	-0.263501	0.0370752	-7.10722	FALSE	4	FALSE	Dolgan
Dolgan	Altai_N+Cisbaikal_LNBA+China_YR_MN+Russia_Srubnaya	0.391624	Cisbaikal_LNBA	1.00462	0.0694835	14.4583	FALSE	4	FALSE	Dolgan
Dolgan	Altai_N+Cisbaikal_LNBA+China_YR_MN+Russia_Srubnaya	0.391624	China_YR_MN	0.115781	0.045552	2.54173	FALSE	4	FALSE	Dolgan
Dolgan	Altai_N+Cisbaikal_LNBA+China_YR_MN+Russia_Srubnaya	0.391624	Russia_Srubnaya	0.143105	0.0132818	10.7745	FALSE	4	FALSE	Dolgan
Dolgan	Altai_N+Tyumen_HG+Cisbaikal_LNBA+Russia_Srubnaya	0.316538	Altai_N	-0.182065	0.0739672	-2.46142	FALSE	4	FALSE	Dolgan
Dolgan	Altai_N+Tyumen_HG+Cisbaikal_LNBA+Russia_Srubnaya	0.316538	Tyumen_HG	-0.127125	0.0581829	-2.18492	FALSE	4	FALSE	Dolgan
Dolgan	Altai_N+Tyumen_HG+Cisbaikal_LNBA+Russia_Srubnaya	0.316538	Cisbaikal_LNBA	1.10665	0.038313	28.8844	FALSE	4	FALSE	Dolgan
Dolgan	Altai_N+Tyumen_HG+Cisbaikal_LNBA+Russia_Srubnaya	0.316538	Russia_Srubnaya	0.202543	0.0227128	8.91755	FALSE	4	FALSE	Dolgan
Dolgan	Tyumen_HG+Germany_EN_LBK+Hungary_EN_HG_Koros+Russia_Srubnaya	0.305027	Tyumen_HG	-82.8581	332.506	-0.249193	FALSE	4	FALSE	Dolgan
Dolgan	Tyumen_HG+Germany_EN_LBK+Hungary_EN_HG_Koros+Russia_Srubnaya	0.305027	Germany_EN_LBK	-192.257	764.611	-0.251444	FALSE	4	FALSE	Dolgan
Dolgan	Tyumen_HG+Germany_EN_LBK+Hungary_EN_HG_Koros+Russia_Srubnaya	0.305027	Hungary_EN_HG_Koros	132.453	518.732	0.255339	FALSE	4	FALSE	Dolgan
Dolgan	Tyumen_HG+Germany_EN_LBK+Hungary_EN_HG_Koros+Russia_Srubnaya	0.305027	Russia_Srubnaya	143.662	579.157	0.248054	FALSE	4	FALSE	Dolgan
Dolgan	Germany_EN_LBK+Hungary_EN_HG_Koros+EHG+Russia_Srubnaya	0.194594	Germany_EN_LBK	-32.2335	21.5918	-1.49286	FALSE	4	FALSE	Dolgan
Dolgan	Germany_EN_LBK+Hungary_EN_HG_Koros+EHG+Russia_Srubnaya	0.194594	Hungary_EN_HG_Koros	29.409	18.5475	1.5856	FALSE	4	FALSE	Dolgan
Dolgan	Germany_EN_LBK+Hungary_EN_HG_Koros+EHG+Russia_Srubnaya	0.194594	EHG	-19.4321	13.6624	-1.4223	FALSE	4	FALSE	Dolgan
Dolgan	Germany_EN_LBK+Hungary_EN_HG_Koros+EHG+Russia_Srubnaya	0.194594	Russia_Srubnaya	23.2566	17.6638	1.31662	FALSE	4	FALSE	Dolgan
Dolgan	Tyumen_HG+BMAC+Germany_EN_LBK+Russia_Srubnaya	0.133406	Tyumen_HG	101.479	337.619	0.300572	FALSE	4	FALSE	Dolgan
Dolgan	Tyumen_HG+BMAC+Germany_EN_LBK+Russia_Srubnaya	0.133406	BMAC	76.6332	259.885	0.294874	FALSE	4	FALSE	Dolgan
Dolgan	Tyumen_HG+BMAC+Germany_EN_LBK+Russia_Srubnaya	0.133406	Germany_EN_LBK	166.086	553.497	0.300067	FALSE	4	FALSE	Dolgan
Dolgan	Tyumen_HG+BMAC+Germany_EN_LBK+Russia_Srubnaya	0.133406	Russia_Srubnaya	-343.198	1150.73	-0.298244	FALSE	4	FALSE	Dolgan
Dolgan	Tyumen_HG+Germany_EN_LBK+EHG+Russia_Srubnaya	0.126775	Tyumen_HG	27.84	15.086	1.84541	FALSE	4	FALSE	Dolgan
Dolgan	Tyumen_HG+Germany_EN_LBK+EHG+Russia_Srubnaya	0.126775	Germany_EN_LBK	15.9412	9.50831	1.67655	FALSE	4	FALSE	Dolgan
Dolgan	Tyumen_HG+Germany_EN_LBK+EHG+Russia_Srubnaya	0.126775	EHG	-29.6651	16.8796	-1.75745	FALSE	4	FALSE	Dolgan
Dolgan	Tyumen_HG+Germany_EN_LBK+EHG+Russia_Srubnaya	0.126775	Russia_Srubnaya	-13.116	9.59275	-1.36728	FALSE	4	FALSE	Dolgan
Dolgan	Altai_N+BMAC+Cisbaikal_LNBA+Russia_Srubnaya	0.119303	Altai_N	-0.309361	0.0331508	-9.33192	FALSE	4	FALSE	Dolgan
Dolgan	Altai_N+BMAC+Cisbaikal_LNBA+Russia_Srubnaya	0.119303	BMAC	0.065454	0.0475351	1.37696	FALSE	4	FALSE	Dolgan
Dolgan	Altai_N+BMAC+Cisbaikal_LNBA+Russia_Srubnaya	0.119303	Cisbaikal_LNBA	1.16715	0.0248754	46.9198	FALSE	4	FALSE	Dolgan
Dolgan	Altai_N+BMAC+Cisbaikal_LNBA+Russia_Srubnaya	0.119303	Russia_Srubnaya	0.076755	0.0624834	1.22841	FALSE	4	FALSE	Dolgan
Dolgan	Tyumen_HG+Germany_EN_LBK+Cisbaikal_LNBA+Russia_Srubnaya	0.11262	Tyumen_HG	-0.351136	0.0606057	-5.79379	FALSE	4	FALSE	Dolgan
Dolgan	Tyumen_HG+Germany_EN_LBK+Cisbaikal_LNBA+Russia_Srubnaya	0.11262	Germany_EN_LBK	-0.19171	0.119165	-1.60877	FALSE	4	FALSE	Dolgan
Dolgan	Tyumen_HG+Germany_EN_LBK+Cisbaikal_LNBA+Russia_Srubnaya	0.11262	Cisbaikal_LNBA	1.03085	0.0161408	63.8661	FALSE	4	FALSE	Dolgan
Dolgan	Tyumen_HG+Germany_EN_LBK+Cisbaikal_LNBA+Russia_Srubnaya	0.11262	Russia_Srubnaya	0.511995	0.169503	3.02056	FALSE	4	FALSE	Dolgan
Dolgan	Altai_N+Cisbaikal_LNBA+Mongolia_N_North+Russia_Srubnaya	0.0975511	Altai_N	-0.267943	0.0732279	-3.65903	FALSE	4	FALSE	Dolgan
Dolgan	Altai_N+Cisbaikal_LNBA+Mongolia_N_North+Russia_Srubnaya	0.0975511	Cisbaikal_LNBA	0.972514	0.210392	4.6224	FALSE	4	FALSE	Dolgan
Dolgan	Altai_N+Cisbaikal_LNBA+Mongolia_N_North+Russia_Srubnaya	0.0975511	Mongolia_N_North	0.137387	0.142783	0.962213	FALSE	4	FALSE	Dolgan
Dolgan	Altai_N+Cisbaikal_LNBA+Mongolia_N_North+Russia_Srubnaya	0.0975511	Russia_Srubnaya	0.158041	0.0117872	13.4079	FALSE	4	FALSE	Dolgan
Dolgan	Tyumen_HG+Hungary_EN_HG_Koros+EHG+Russia_Srubnaya	0.0957716	Tyumen_HG	18.4954	8.52499	2.16955	FALSE	4	FALSE	Dolgan
Dolgan	Tyumen_HG+Hungary_EN_HG_Koros+EHG+Russia_Srubnaya	0.0957716	Hungary_EN_HG_Koros	9.11908	4.41823	2.06397	FALSE	4	FALSE	Dolgan
Dolgan	Tyumen_HG+Hungary_EN_HG_Koros+EHG+Russia_Srubnaya	0.0957716	EHG	-26.0488	12.5064	-2.08284	FALSE	4	FALSE	Dolgan
Dolgan	Tyumen_HG+Hungary_EN_HG_Koros+EHG+Russia_Srubnaya	0.0957716	Russia_Srubnaya	-0.565697	3.08975	-0.183088	FALSE	4	FALSE	Dolgan
Dolgan	Altai_N+Hungary_EN_HG_Koros+Cisbaikal_LNBA+Russia_Srubnaya	0.0856657	Altai_N	-0.337664	0.0296376	-11.3931	FALSE	4	FALSE	Dolgan
Dolgan	Altai_N+Hungary_EN_HG_Koros+Cisbaikal_LNBA+Russia_Srubnaya	0.0856657	Hungary_EN_HG_Koros	-0.0597459	0.0934781	-0.639143	FALSE	4	FALSE	Dolgan
Dolgan	Altai_N+Hungary_EN_HG_Koros+Cisbaikal_LNBA+Russia_Srubnaya	0.0856657	Cisbaikal_LNBA	1.18113	0.0279483	42.2613	FALSE	4	FALSE	Dolgan
Dolgan	Altai_N+Hungary_EN_HG_Koros+Cisbaikal_LNBA+Russia_Srubnaya	0.0856657	Russia_Srubnaya	0.216282	0.0890769	2.42804	FALSE	4	FALSE	Dolgan
Dolgan	Altai_N+Cisbaikal_LNBA+Yakutia_LNBA+Russia_Srubnaya	0.0767996	Altai_N	-0.355187	0.0464005	-7.6548	FALSE	4	FALSE	Dolgan
Dolgan	Altai_N+Cisbaikal_LNBA+Yakutia_LNBA+Russia_Srubnaya	0.0767996	Cisbaikal_LNBA	1.26465	0.155565	8.12941	FALSE	4	FALSE	Dolgan
Dolgan	Altai_N+Cisbaikal_LNBA+Yakutia_LNBA+Russia_Srubnaya	0.0767996	Yakutia_LNBA	-0.0679132	0.114836	-0.591392	FALSE	4	FALSE	Dolgan
Dolgan	Altai_N+Cisbaikal_LNBA+Yakutia_LNBA+Russia_Srubnaya	0.0767996	Russia_Srubnaya	0.158449	0.0129782	12.2089	FALSE	4	FALSE	Dolgan
Dolgan	EHG+Cisbaikal_LNBA+China_YR_MN+Russia_Srubnaya	0.07443	EHG	-0.317023	0.0508689	-6.23216	FALSE	4	FALSE	Dolgan
Dolgan	EHG+Cisbaikal_LNBA+China_YR_MN+Russia_Srubnaya	0.07443	Cisbaikal_LNBA	0.918327	0.0644345	14.2521	FALSE	4	FALSE	Dolgan
Dolgan	EHG+Cisbaikal_LNBA+China_YR_MN+Russia_Srubnaya	0.07443	China_YR_MN	0.0828221	0.0528344	1.56758	FALSE	4	FALSE	Dolgan
Dolgan	EHG+Cisbaikal_LNBA+China_YR_MN+Russia_Srubnaya	0.07443	Russia_Srubnaya	0.315874	0.0392641	8.04485	FALSE	4	FALSE	Dolgan
Dolgan	Altai_N+Germany_EN_LBK+Cisbaikal_LNBA+Russia_Srubnaya	0.0705515	Altai_N	-0.31113	0.0533675	-5.82994	FALSE	4	FALSE	Dolgan
Dolgan	Altai_N+Germany_EN_LBK+Cisbaikal_LNBA+Russia_Srubnaya	0.0705515	Germany_EN_LBK	0.0408764	0.0813632	0.502395	FALSE	4	FALSE	Dolgan
Dolgan	Altai_N+Germany_EN_LBK+Cisbaikal_LNBA+Russia_Srubnaya	0.0705515	Cisbaikal_LNBA	1.16123	0.034477	33.6814	FALSE	4	FALSE	Dolgan
Dolgan	Altai_N+Germany_EN_LBK+Cisbaikal_LNBA+Russia_Srubnaya	0.0705515	Russia_Srubnaya	0.10902	0.10322	1.05619	FALSE	4	FALSE	Dolgan
Dolgan	EHG+Cisbaikal_LNBA+Mongolia_N_North+Russia_Srubnaya	0.0545199	EHG	-0.295331	0.0839346	-3.51859	FALSE	4	FALSE	Dolgan
Dolgan	EHG+Cisbaikal_LNBA+Mongolia_N_North+Russia_Srubnaya	0.0545199	Cisbaikal_LNBA	0.840568	0.163117	5.15316	FALSE	4	FALSE	Dolgan
Dolgan	EHG+Cisbaikal_LNBA+Mongolia_N_North+Russia_Srubnaya	0.0545199	Mongolia_N_North	0.140077	0.128874	1.08693	FALSE	4	FALSE	Dolgan
Dolgan	EHG+Cisbaikal_LNBA+Mongolia_N_North+Russia_Srubnaya	0.0545199	Russia_Srubnaya	0.314686	0.0508794	6.18494	FALSE	4	FALSE	Dolgan
Dolgan	Tyumen_HG+Cisbaikal_LNBA+China_YR_MN+Russia_Srubnaya	0.0515183	Tyumen_HG	-0.230498	0.0343969	-6.70113	FALSE	4	FALSE	Dolgan
Dolgan	Tyumen_HG+Cisbaikal_LNBA+China_YR_MN+Russia_Srubnaya	0.0515183	Cisbaikal_LNBA	0.943507	0.0655334	14.3974	FALSE	4	FALSE	Dolgan
Dolgan	Tyumen_HG+Cisbaikal_LNBA+China_YR_MN+Russia_Srubnaya	0.0515183	China_YR_MN	0.0644145	0.0537351	1.19874	FALSE	4	FALSE	Dolgan
Dolgan	Tyumen_HG+Cisbaikal_LNBA+China_YR_MN+Russia_Srubnaya	0.0515183	Russia_Srubnaya	0.222577	0.0233544	9.53038	FALSE	4	FALSE	Dolgan
Dolgan	BMAC+Hungary_EN_HG_Koros+Cisbaikal_LNBA+Russia_Srubnaya	0.0430764	BMAC	0.666943	0.112555	5.92549	FALSE	4	FALSE	Dolgan
Dolgan	BMAC+Hungary_EN_HG_Koros+Cisbaikal_LNBA+Russia_Srubnaya	0.0430764	Hungary_EN_HG_Koros	1.01682	0.239658	4.24281	FALSE	4	FALSE	Dolgan
Dolgan	BMAC+Hungary_EN_HG_Koros+Cisbaikal_LNBA+Russia_Srubnaya	0.0430764	Cisbaikal_LNBA	0.969773	0.0290748	33.3544	FALSE	4	FALSE	Dolgan
Dolgan	BMAC+Hungary_EN_HG_Koros+Cisbaikal_LNBA+Russia_Srubnaya	0.0430764	Russia_Srubnaya	-1.65354	0.314428	-5.25888	FALSE	4	FALSE	Dolgan
Dolgan	Tyumen_HG+Hungary_EN_HG_Koros+Cisbaikal_LNBA+Russia_Srubnaya	0.0428139	Tyumen_HG	-0.265144	0.0212538	-12.4751	FALSE	4	FALSE	Dolgan
Dolgan	Tyumen_HG+Hungary_EN_HG_Koros+Cisbaikal_LNBA+Russia_Srubnaya	0.0428139	Hungary_EN_HG_Koros	-0.0695499	0.0983967	-0.706832	FALSE	4	FALSE	Dolgan
Dolgan	Tyumen_HG+Hungary_EN_HG_Koros+Cisbaikal_LNBA+Russia_Srubnaya	0.0428139	Cisbaikal_LNBA	1.02685	0.0168495	60.9421	FALSE	4	FALSE	Dolgan
Dolgan	Tyumen_HG+Hungary_EN_HG_Koros+Cisbaikal_LNBA+Russia_Srubnaya	0.0428139	Russia_Srubnaya	0.307847	0.093714	3.28497	FALSE	4	FALSE	Dolgan
Dolgan	BMAC+EHG+Cisbaikal_LNBA+Russia_Srubnaya	0.0383876	BMAC	-0.047702	0.0604975	-0.788496	FALSE	4	FALSE	Dolgan
Dolgan	BMAC+EHG+Cisbaikal_LNBA+Russia_Srubnaya	0.0383876	EHG	-0.402503	0.047463	-8.48037	FALSE	4	FALSE	Dolgan
Dolgan	BMAC+EHG+Cisbaikal_LNBA+Russia_Srubnaya	0.0383876	Cisbaikal_LNBA	1.01311	0.0145817	69.4785	FALSE	4	FALSE	Dolgan
Dolgan	BMAC+EHG+Cisbaikal_LNBA+Russia_Srubnaya	0.0383876	Russia_Srubnaya	0.437091	0.101124	4.32234	FALSE	4	FALSE	Dolgan
Dolgan	Hungary_EN_HG_Koros+EHG+Cisbaikal_LNBA+Russia_Srubnaya	0.0378499	Hungary_EN_HG_Koros	0.0506961	0.0982747	0.515861	FALSE	4	FALSE	Dolgan
Dolgan	Hungary_EN_HG_Koros+EHG+Cisbaikal_LNBA+Russia_Srubnaya	0.0378499	EHG	-0.376337	0.0330336	-11.3925	FALSE	4	FALSE	Dolgan
Dolgan	Hungary_EN_HG_Koros+EHG+Cisbaikal_LNBA+Russia_Srubnaya	0.0378499	Cisbaikal_LNBA	1.01262	0.0160966	62.9091	FALSE	4	FALSE	Dolgan
Dolgan	Hungary_EN_HG_Koros+EHG+Cisbaikal_LNBA+Russia_Srubnaya	0.0378499	Russia_Srubnaya	0.313021	0.096402	3.24704	FALSE	4	FALSE	Dolgan
Dolgan	Tyumen_HG+Cisbaikal_LNBA+Mongolia_N_North+Russia_Srubnaya	0.0372944	Tyumen_HG	-0.225247	0.0635026	-3.54706	FALSE	4	FALSE	Dolgan
Dolgan	Tyumen_HG+Cisbaikal_LNBA+Mongolia_N_North+Russia_Srubnaya	0.0372944	Cisbaikal_LNBA	0.902591	0.187273	4.81965	FALSE	4	FALSE	Dolgan
Dolgan	Tyumen_HG+Cisbaikal_LNBA+Mongolia_N_North+Russia_Srubnaya	0.0372944	Mongolia_N_North	0.0935998	0.148495	0.630324	FALSE	4	FALSE	Dolgan
Dolgan	Tyumen_HG+Cisbaikal_LNBA+Mongolia_N_North+Russia_Srubnaya	0.0372944	Russia_Srubnaya	0.229057	0.026816	8.54178	FALSE	4	FALSE	Dolgan
Dolgan	Tyumen_HG+EHG+Cisbaikal_LNBA+Russia_Srubnaya	0.0350064	Tyumen_HG	-0.0665745	0.476096	-0.139834	FALSE	4	FALSE	Dolgan
Dolgan	Tyumen_HG+EHG+Cisbaikal_LNBA+Russia_Srubnaya	0.0350064	EHG	-0.281419	0.700321	-0.401842	FALSE	4	FALSE	Dolgan
Dolgan	Tyumen_HG+EHG+Cisbaikal_LNBA+Russia_Srubnaya	0.0350064	Cisbaikal_LNBA	1.0171	0.0134291	75.7388	FALSE	4	FALSE	Dolgan
Dolgan	Tyumen_HG+EHG+Cisbaikal_LNBA+Russia_Srubnaya	0.0350064	Russia_Srubnaya	0.330888	0.226161	1.46307	FALSE	4	FALSE	Dolgan
Dolgan	Tyumen_HG+Cisbaikal_LNBA+Yakutia_LNBA+Russia_Srubnaya	0.0347644	Tyumen_HG	-0.249489	0.0283597	-8.7973	FALSE	4	FALSE	Dolgan
Dolgan	Tyumen_HG+Cisbaikal_LNBA+Yakutia_LNBA+Russia_Srubnaya	0.0347644	Cisbaikal_LNBA	0.950896	0.104502	9.09927	FALSE	4	FALSE	Dolgan
Dolgan	Tyumen_HG+Cisbaikal_LNBA+Yakutia_LNBA+Russia_Srubnaya	0.0347644	Yakutia_LNBA	0.0586885	0.0875863	0.670065	FALSE	4	FALSE	Dolgan
Dolgan	Tyumen_HG+Cisbaikal_LNBA+Yakutia_LNBA+Russia_Srubnaya	0.0347644	Russia_Srubnaya	0.239905	0.0160004	14.9937	FALSE	4	FALSE	Dolgan
Dolgan	Tyumen_HG+BMAC+Cisbaikal_LNBA+Russia_Srubnaya	0.0345034	Tyumen_HG	-0.251078	0.0265619	-9.45255	FALSE	4	FALSE	Dolgan
Dolgan	Tyumen_HG+BMAC+Cisbaikal_LNBA+Russia_Srubnaya	0.0345034	BMAC	0.0330373	0.0483857	0.682791	FALSE	4	FALSE	Dolgan
Dolgan	Tyumen_HG+BMAC+Cisbaikal_LNBA+Russia_Srubnaya	0.0345034	Cisbaikal_LNBA	1.02136	0.0137589	74.2324	FALSE	4	FALSE	Dolgan
Dolgan	Tyumen_HG+BMAC+Cisbaikal_LNBA+Russia_Srubnaya	0.0345034	Russia_Srubnaya	0.196684	0.0704354	2.7924	FALSE	4	FALSE	Dolgan
Dolgan	EHG+Cisbaikal_LNBA+Yakutia_LNBA+Russia_Srubnaya	0.0302935	EHG	-0.375295	0.0492235	-7.62431	FALSE	4	FALSE	Dolgan
Dolgan	EHG+Cisbaikal_LNBA+Yakutia_LNBA+Russia_Srubnaya	0.0302935	Cisbaikal_LNBA	1.00652	0.123267	8.16543	FALSE	4	FALSE	Dolgan
Dolgan	EHG+Cisbaikal_LNBA+Yakutia_LNBA+Russia_Srubnaya	0.0302935	Yakutia_LNBA	0.00894754	0.102847	0.0869986	FALSE	4	FALSE	Dolgan
Dolgan	EHG+Cisbaikal_LNBA+Yakutia_LNBA+Russia_Srubnaya	0.0302935	Russia_Srubnaya	0.359823	0.0316427	11.3714	FALSE	4	FALSE	Dolgan
Dolgan	Germany_EN_LBK+EHG+Cisbaikal_LNBA+Russia_Srubnaya	0.0300737	Germany_EN_LBK	0.00446544	0.0920047	0.0485349	FALSE	4	FALSE	Dolgan
Dolgan	Germany_EN_LBK+EHG+Cisbaikal_LNBA+Russia_Srubnaya	0.0300737	EHG	-0.375326	0.0713433	-5.26084	FALSE	4	FALSE	Dolgan
Dolgan	Germany_EN_LBK+EHG+Cisbaikal_LNBA+Russia_Srubnaya	0.0300737	Cisbaikal_LNBA	1.01647	0.0147585	68.8735	FALSE	4	FALSE	Dolgan
Dolgan	Germany_EN_LBK+EHG+Cisbaikal_LNBA+Russia_Srubnaya	0.0300737	Russia_Srubnaya	0.35439	0.152653	2.32153	FALSE	4	FALSE	Dolgan
Dolgan	Germany_EN_LBK+Hungary_EN_HG_Koros+Cisbaikal_LNBA+Russia_Srubnaya	0.0188814	Germany_EN_LBK	0.650652	0.0871349	7.46718	FALSE	4	FALSE	Dolgan
Dolgan	Germany_EN_LBK+Hungary_EN_HG_Koros+Cisbaikal_LNBA+Russia_Srubnaya	0.0188814	Hungary_EN_HG_Koros	-0.625223	0.1894	-3.30108	FALSE	4	FALSE	Dolgan
Dolgan	Germany_EN_LBK+Hungary_EN_HG_Koros+Cisbaikal_LNBA+Russia_Srubnaya	0.0188814	Cisbaikal_LNBA	1.04905	0.0272609	38.4818	FALSE	4	FALSE	Dolgan
Dolgan	Germany_EN_LBK+Hungary_EN_HG_Koros+Cisbaikal_LNBA+Russia_Srubnaya	0.0188814	Russia_Srubnaya	-0.0744787	0.124948	-0.596078	FALSE	4	FALSE	Dolgan
Dolgan	Tyumen_HG+BMAC+EHG+Russia_Srubnaya	0.0182997	Tyumen_HG	18.7439	9.08995	2.06204	FALSE	4	FALSE	Dolgan
Dolgan	Tyumen_HG+BMAC+EHG+Russia_Srubnaya	0.0182997	BMAC	-5.99671	3.10017	-1.93432	FALSE	4	FALSE	Dolgan
Dolgan	Tyumen_HG+BMAC+EHG+Russia_Srubnaya	0.0182997	EHG	-29.6445	14.4875	-2.04621	FALSE	4	FALSE	Dolgan
Dolgan	Tyumen_HG+BMAC+EHG+Russia_Srubnaya	0.0182997	Russia_Srubnaya	17.8973	8.32066	2.15095	FALSE	4	FALSE	Dolgan
Dolgan	BMAC+Germany_EN_LBK+EHG+Russia_Srubnaya	0.00953986	BMAC	-21.5535	15.9693	-1.34969	FALSE	4	FALSE	Dolgan
Dolgan	BMAC+Germany_EN_LBK+EHG+Russia_Srubnaya	0.00953986	Germany_EN_LBK	-32.0253	25.4811	-1.25682	FALSE	4	FALSE	Dolgan
Dolgan	BMAC+Germany_EN_LBK+EHG+Russia_Srubnaya	0.00953986	EHG	-31.0436	24.6098	-1.26143	FALSE	4	FALSE	Dolgan
Dolgan	BMAC+Germany_EN_LBK+EHG+Russia_Srubnaya	0.00953986	Russia_Srubnaya	85.6224	65.7098	1.30304	FALSE	4	FALSE	Dolgan
Dolgan	BMAC+Germany_EN_LBK+Cisbaikal_LNBA+Russia_Srubnaya	0.00726761	BMAC	0.237444	0.0452168	5.25124	FALSE	4	FALSE	Dolgan
Dolgan	BMAC+Germany_EN_LBK+Cisbaikal_LNBA+Russia_Srubnaya	0.00726761	Germany_EN_LBK	0.401427	0.0450408	8.9125	FALSE	4	FALSE	Dolgan
Dolgan	BMAC+Germany_EN_LBK+Cisbaikal_LNBA+Russia_Srubnaya	0.00726761	Cisbaikal_LNBA	1.01684	0.0148033	68.6899	FALSE	4	FALSE	Dolgan
Dolgan	BMAC+Germany_EN_LBK+Cisbaikal_LNBA+Russia_Srubnaya	0.00726761	Russia_Srubnaya	-0.655711	0.0669995	-9.7868	FALSE	4	FALSE	Dolgan
Dolgan	Tyumen_HG+EHG+Mongolia_N_North+Russia_Srubnaya	0.00648231	Tyumen_HG	1.16326	0.739166	1.57375	FALSE	4	FALSE	Dolgan
Dolgan	Tyumen_HG+EHG+Mongolia_N_North+Russia_Srubnaya	0.00648231	EHG	-1.57487	1.06459	-1.47932	FALSE	4	FALSE	Dolgan
Dolgan	Tyumen_HG+EHG+Mongolia_N_North+Russia_Srubnaya	0.00648231	Mongolia_N_North	0.788264	0.0265129	29.7313	FALSE	4	FALSE	Dolgan
Dolgan	Tyumen_HG+EHG+Mongolia_N_North+Russia_Srubnaya	0.00648231	Russia_Srubnaya	0.623346	0.343446	1.81497	FALSE	4	FALSE	Dolgan
Dolgan	BMAC+Hungary_EN_HG_Koros+Mongolia_N_North+Russia_Srubnaya	0.00375377	BMAC	-0.292428	0.0835283	-3.50095	FALSE	4	FALSE	Dolgan
Dolgan	BMAC+Hungary_EN_HG_Koros+Mongolia_N_North+Russia_Srubnaya	0.00375377	Hungary_EN_HG_Koros	-0.456198	0.202075	-2.25757	FALSE	4	FALSE	Dolgan
Dolgan	BMAC+Hungary_EN_HG_Koros+Mongolia_N_North+Russia_Srubnaya	0.00375377	Mongolia_N_North	0.806126	0.0136648	58.9929	FALSE	4	FALSE	Dolgan
Dolgan	BMAC+Hungary_EN_HG_Koros+Mongolia_N_North+Russia_Srubnaya	0.00375377	Russia_Srubnaya	0.9425	0.273335	3.44815	FALSE	4	FALSE	Dolgan
Dolgan	Altai_N+Tyumen_HG+EHG+Russia_Srubnaya	0.00353595	Altai_N	3.11943	1.02565	3.0414	FALSE	4	FALSE	Dolgan
Dolgan	Altai_N+Tyumen_HG+EHG+Russia_Srubnaya	0.00353595	Tyumen_HG	-13.4034	10.7483	-1.24703	FALSE	4	FALSE	Dolgan
Dolgan	Altai_N+Tyumen_HG+EHG+Russia_Srubnaya	0.00353595	EHG	15.1525	14.1858	1.06815	FALSE	4	FALSE	Dolgan
Dolgan	Altai_N+Tyumen_HG+EHG+Russia_Srubnaya	0.00353595	Russia_Srubnaya	-3.86849	4.31136	-0.897278	FALSE	4	FALSE	Dolgan
Dolgan	BMAC+Germany_EN_LBK+Hungary_EN_HG_Koros+Russia_Srubnaya	0.002463	BMAC	22.1347	25.091	0.882176	FALSE	4	FALSE	Dolgan
Dolgan	BMAC+Germany_EN_LBK+Hungary_EN_HG_Koros+Russia_Srubnaya	0.002463	Germany_EN_LBK	-21.6948	22.7836	-0.952211	FALSE	4	FALSE	Dolgan
Dolgan	BMAC+Germany_EN_LBK+Hungary_EN_HG_Koros+Russia_Srubnaya	0.002463	Hungary_EN_HG_Koros	49.8695	52.1485	0.956298	FALSE	4	FALSE	Dolgan
Dolgan	BMAC+Germany_EN_LBK+Hungary_EN_HG_Koros+Russia_Srubnaya	0.002463	Russia_Srubnaya	-49.3094	54.6273	-0.902652	FALSE	4	FALSE	Dolgan
Dolgan	Tyumen_HG+BMAC+Hungary_EN_HG_Koros+Russia_Srubnaya	0.00130997	Tyumen_HG	11.9776	13.1619	0.91002	FALSE	4	FALSE	Dolgan
Dolgan	Tyumen_HG+BMAC+Hungary_EN_HG_Koros+Russia_Srubnaya	0.00130997	BMAC	29.6541	34.367	0.862866	FALSE	4	FALSE	Dolgan
Dolgan	Tyumen_HG+BMAC+Hungary_EN_HG_Koros+Russia_Srubnaya	0.00130997	Hungary_EN_HG_Koros	44.3041	48.4052	0.915275	FALSE	4	FALSE	Dolgan
Dolgan	Tyumen_HG+BMAC+Hungary_EN_HG_Koros+Russia_Srubnaya	0.00130997	Russia_Srubnaya	-84.9358	95.5742	-0.88869	FALSE	4	FALSE	Dolgan
Dolgan	Tyumen_HG+EHG+China_YR_MN+Russia_Srubnaya	0.00130808	Tyumen_HG	6.75762	5.14067	1.31454	FALSE	4	FALSE	Dolgan
Dolgan	Tyumen_HG+EHG+China_YR_MN+Russia_Srubnaya	0.00130808	EHG	-9.37148	7.41242	-1.26429	FALSE	4	FALSE	Dolgan
Dolgan	Tyumen_HG+EHG+China_YR_MN+Russia_Srubnaya	0.00130808	China_YR_MN	0.735443	0.17807	4.13008	FALSE	4	FALSE	Dolgan
Dolgan	Tyumen_HG+EHG+China_YR_MN+Russia_Srubnaya	0.00130808	Russia_Srubnaya	2.87841	2.40599	1.19635	FALSE	4	FALSE	Dolgan
Dolgan	Tyumen_HG+EHG+Yakutia_LNBA+Russia_Srubnaya	0.000831045	Tyumen_HG	-14.2885	59.2143	-0.241302	FALSE	4	FALSE	Dolgan
Dolgan	Tyumen_HG+EHG+Yakutia_LNBA+Russia_Srubnaya	0.000831045	EHG	20.1878	84.1702	0.239846	FALSE	4	FALSE	Dolgan
Dolgan	Tyumen_HG+EHG+Yakutia_LNBA+Russia_Srubnaya	0.000831045	Yakutia_LNBA	1.22595	1.53526	0.798529	FALSE	4	FALSE	Dolgan
Dolgan	Tyumen_HG+EHG+Yakutia_LNBA+Russia_Srubnaya	0.000831045	Russia_Srubnaya	-6.12527	26.4722	-0.231385	FALSE	4	FALSE	Dolgan
Dolgan	BMAC+Mongolia_N_North+Yakutia_LNBA+Russia_Srubnaya	0.000699781	BMAC	-0.0798894	0.0361058	-2.21265	FALSE	4	FALSE	Dolgan
Dolgan	BMAC+Mongolia_N_North+Yakutia_LNBA+Russia_Srubnaya	0.000699781	Mongolia_N_North	0.583499	0.0626131	9.31911	FALSE	4	FALSE	Dolgan
Dolgan	BMAC+Mongolia_N_North+Yakutia_LNBA+Russia_Srubnaya	0.000699781	Yakutia_LNBA	0.238234	0.0660498	3.60689	FALSE	4	FALSE	Dolgan
Dolgan	BMAC+Mongolia_N_North+Yakutia_LNBA+Russia_Srubnaya	0.000699781	Russia_Srubnaya	0.258157	0.0426892	6.04736	FALSE	4	FALSE	Dolgan
Dolgan	BMAC+Hungary_EN_HG_Koros+EHG+Russia_Srubnaya	0.000561017	BMAC	141.499	1173.59	0.120569	FALSE	4	FALSE	Dolgan
Dolgan	BMAC+Hungary_EN_HG_Koros+EHG+Russia_Srubnaya	0.000561017	Hungary_EN_HG_Koros	186.254	1523.29	0.12227	FALSE	4	FALSE	Dolgan
Dolgan	BMAC+Hungary_EN_HG_Koros+EHG+Russia_Srubnaya	0.000561017	EHG	79.3154	649.891	0.122044	FALSE	4	FALSE	Dolgan
Dolgan	BMAC+Hungary_EN_HG_Koros+EHG+Russia_Srubnaya	0.000561017	Russia_Srubnaya	-406.068	3346.45	-0.121343	FALSE	4	FALSE	Dolgan
Dolgan	BMAC+Hungary_EN_HG_Koros+China_YR_MN+Russia_Srubnaya	0.000223363	BMAC	-0.891802	0.204598	-4.35879	FALSE	4	FALSE	Dolgan
Dolgan	BMAC+Hungary_EN_HG_Koros+China_YR_MN+Russia_Srubnaya	0.000223363	Hungary_EN_HG_Koros	-2.22143	0.495204	-4.48589	FALSE	4	FALSE	Dolgan
Dolgan	BMAC+Hungary_EN_HG_Koros+China_YR_MN+Russia_Srubnaya	0.000223363	China_YR_MN	0.927051	0.0482622	19.2086	FALSE	4	FALSE	Dolgan
Dolgan	BMAC+Hungary_EN_HG_Koros+China_YR_MN+Russia_Srubnaya	0.000223363	Russia_Srubnaya	3.18618	0.626589	5.08496	FALSE	4	FALSE	Dolgan
Dolgan	Germany_EN_LBK+Mongolia_N_North+Yakutia_LNBA+Russia_Srubnaya	0.000129623	Germany_EN_LBK	-0.0465597	0.0416816	-1.11703	FALSE	4	FALSE	Dolgan
Dolgan	Germany_EN_LBK+Mongolia_N_North+Yakutia_LNBA+Russia_Srubnaya	0.000129623	Mongolia_N_North	0.57034	0.0672367	8.48258	FALSE	4	FALSE	Dolgan
Dolgan	Germany_EN_LBK+Mongolia_N_North+Yakutia_LNBA+Russia_Srubnaya	0.000129623	Yakutia_LNBA	0.259759	0.0704567	3.68678	FALSE	4	FALSE	Dolgan
Dolgan	Germany_EN_LBK+Mongolia_N_North+Yakutia_LNBA+Russia_Srubnaya	0.000129623	Russia_Srubnaya	0.216461	0.0469316	4.61227	FALSE	4	FALSE	Dolgan
Dolgan	Altai_N+Germany_EN_LBK+Hungary_EN_HG_Koros+Russia_Srubnaya	0.000126838	Altai_N	2.8911	0.478211	6.04566	FALSE	4	FALSE	Dolgan
Dolgan	Altai_N+Germany_EN_LBK+Hungary_EN_HG_Koros+Russia_Srubnaya	0.000126838	Germany_EN_LBK	6.67922	1.54916	4.3115	FALSE	4	FALSE	Dolgan
Dolgan	Altai_N+Germany_EN_LBK+Hungary_EN_HG_Koros+Russia_Srubnaya	0.000126838	Hungary_EN_HG_Koros	-6.74072	2.37202	-2.84176	FALSE	4	FALSE	Dolgan
Dolgan	Altai_N+Germany_EN_LBK+Hungary_EN_HG_Koros+Russia_Srubnaya	0.000126838	Russia_Srubnaya	-1.8296	1.09072	-1.67742	FALSE	4	FALSE	Dolgan
Dolgan	Hungary_EN_HG_Koros+Mongolia_N_North+Yakutia_LNBA+Russia_Srubnaya	8.04919e-05	Hungary_EN_HG_Koros	-0.0319502	0.112662	-0.283592	FALSE	4	FALSE	Dolgan
Dolgan	Hungary_EN_HG_Koros+Mongolia_N_North+Yakutia_LNBA+Russia_Srubnaya	8.04919e-05	Mongolia_N_North	0.547605	0.0607949	9.00742	FALSE	4	FALSE	Dolgan
Dolgan	Hungary_EN_HG_Koros+Mongolia_N_North+Yakutia_LNBA+Russia_Srubnaya	8.04919e-05	Yakutia_LNBA	0.288691	0.0617779	4.67305	FALSE	4	FALSE	Dolgan
Dolgan	Hungary_EN_HG_Koros+Mongolia_N_North+Yakutia_LNBA+Russia_Srubnaya	8.04919e-05	Russia_Srubnaya	0.195654	0.108043	1.81089	FALSE	4	FALSE	Dolgan
Dolgan	Germany_EN_LBK+Cisbaikal_LNBA+Mongolia_N_North+Russia_Srubnaya	7.65968e-05	Germany_EN_LBK	0.142264	0.0880648	1.61545	FALSE	4	FALSE	Dolgan
Dolgan	Germany_EN_LBK+Cisbaikal_LNBA+Mongolia_N_North+Russia_Srubnaya	7.65968e-05	Cisbaikal_LNBA	0.430525	0.131357	3.27752	FALSE	4	FALSE	Dolgan
Dolgan	Germany_EN_LBK+Cisbaikal_LNBA+Mongolia_N_North+Russia_Srubnaya	7.65968e-05	Mongolia_N_North	0.459429	0.109688	4.1885	FALSE	4	FALSE	Dolgan
Dolgan	Germany_EN_LBK+Cisbaikal_LNBA+Mongolia_N_North+Russia_Srubnaya	7.65968e-05	Russia_Srubnaya	-0.0322183	0.109775	-0.293495	FALSE	4	FALSE	Dolgan
Dolgan	Altai_N+BMAC+Hungary_EN_HG_Koros+Russia_Srubnaya	1.60426e-05	Altai_N	1.95503	0.389124	5.02418	FALSE	4	FALSE	Dolgan
Dolgan	Altai_N+BMAC+Hungary_EN_HG_Koros+Russia_Srubnaya	1.60426e-05	BMAC	4.89082	1.4889	3.28486	FALSE	4	FALSE	Dolgan
Dolgan	Altai_N+BMAC+Hungary_EN_HG_Koros+Russia_Srubnaya	1.60426e-05	Hungary_EN_HG_Koros	8.49899	2.48242	3.42367	FALSE	4	FALSE	Dolgan
Dolgan	Altai_N+BMAC+Hungary_EN_HG_Koros+Russia_Srubnaya	1.60426e-05	Russia_Srubnaya	-14.3448	4.03102	-3.55862	FALSE	4	FALSE	Dolgan
Dolgan	BMAC+Cisbaikal_LNBA+Mongolia_N_North+Russia_Srubnaya	1.53484e-05	BMAC	-0.0355174	0.0621686	-0.571308	FALSE	4	FALSE	Dolgan
Dolgan	BMAC+Cisbaikal_LNBA+Mongolia_N_North+Russia_Srubnaya	1.53484e-05	Cisbaikal_LNBA	0.204643	0.0979158	2.08999	FALSE	4	FALSE	Dolgan
Dolgan	BMAC+Cisbaikal_LNBA+Mongolia_N_North+Russia_Srubnaya	1.53484e-05	Mongolia_N_North	0.640743	0.0785628	8.15581	FALSE	4	FALSE	Dolgan
Dolgan	BMAC+Cisbaikal_LNBA+Mongolia_N_North+Russia_Srubnaya	1.53484e-05	Russia_Srubnaya	0.190132	0.0822607	2.31133	FALSE	4	FALSE	Dolgan
Dolgan	Hungary_EN_HG_Koros+Cisbaikal_LNBA+Mongolia_N_North+Russia_Srubnaya	1.42671e-05	Hungary_EN_HG_Koros	-0.00953299	0.141917	-0.0671729	FALSE	4	FALSE	Dolgan
Dolgan	Hungary_EN_HG_Koros+Cisbaikal_LNBA+Mongolia_N_North+Russia_Srubnaya	1.42671e-05	Cisbaikal_LNBA	0.248094	0.0548869	4.52009	FALSE	4	FALSE	Dolgan
Dolgan	Hungary_EN_HG_Koros+Cisbaikal_LNBA+Mongolia_N_North+Russia_Srubnaya	1.42671e-05	Mongolia_N_North	0.609409	0.0482258	12.6366	FALSE	4	FALSE	Dolgan
Dolgan	Hungary_EN_HG_Koros+Cisbaikal_LNBA+Mongolia_N_North+Russia_Srubnaya	1.42671e-05	Russia_Srubnaya	0.15203	0.130637	1.16376	FALSE	4	FALSE	Dolgan
Dolgan	BMAC+Germany_EN_LBK+Mongolia_N_North+Russia_Srubnaya	1.26377e-05	BMAC	-0.115282	0.0405187	-2.84515	FALSE	4	FALSE	Dolgan
Dolgan	BMAC+Germany_EN_LBK+Mongolia_N_North+Russia_Srubnaya	1.26377e-05	Germany_EN_LBK	-0.0726222	0.043809	-1.6577	FALSE	4	FALSE	Dolgan
Dolgan	BMAC+Germany_EN_LBK+Mongolia_N_North+Russia_Srubnaya	1.26377e-05	Mongolia_N_North	0.802902	0.0105631	76.0098	FALSE	4	FALSE	Dolgan
Dolgan	BMAC+Germany_EN_LBK+Mongolia_N_North+Russia_Srubnaya	1.26377e-05	Russia_Srubnaya	0.385002	0.054697	7.03881	FALSE	4	FALSE	Dolgan
Dolgan	Tyumen_HG+BMAC+Mongolia_N_North+Russia_Srubnaya	4.55472e-06	Tyumen_HG	0.0240813	0.0283842	0.848407	FALSE	4	FALSE	Dolgan
Dolgan	Tyumen_HG+BMAC+Mongolia_N_North+Russia_Srubnaya	4.55472e-06	BMAC	-0.104867	0.0560357	-1.87143	FALSE	4	FALSE	Dolgan
Dolgan	Tyumen_HG+BMAC+Mongolia_N_North+Russia_Srubnaya	4.55472e-06	Mongolia_N_North	0.804582	0.0103218	77.9494	FALSE	4	FALSE	Dolgan
Dolgan	Tyumen_HG+BMAC+Mongolia_N_North+Russia_Srubnaya	4.55472e-06	Russia_Srubnaya	0.276204	0.0814894	3.38944	FALSE	4	FALSE	Dolgan
Dolgan	Altai_N+BMAC+Mongolia_N_North+Russia_Srubnaya	3.70141e-06	Altai_N	0.0182745	0.0294347	0.620849	FALSE	4	FALSE	Dolgan
Dolgan	Altai_N+BMAC+Mongolia_N_North+Russia_Srubnaya	3.70141e-06	BMAC	-0.118003	0.0531141	-2.22169	FALSE	4	FALSE	Dolgan
Dolgan	Altai_N+BMAC+Mongolia_N_North+Russia_Srubnaya	3.70141e-06	Mongolia_N_North	0.798363	0.0156309	51.0759	FALSE	4	FALSE	Dolgan
Dolgan	Altai_N+BMAC+Mongolia_N_North+Russia_Srubnaya	3.70141e-06	Russia_Srubnaya	0.301366	0.0703008	4.28681	FALSE	4	FALSE	Dolgan
Dolgan	BMAC+EHG+Mongolia_N_North+Russia_Srubnaya	3.57907e-06	BMAC	-0.135116	0.0696875	-1.93888	FALSE	4	FALSE	Dolgan
Dolgan	BMAC+EHG+Mongolia_N_North+Russia_Srubnaya	3.57907e-06	EHG	0.00445737	0.0487897	0.0913588	FALSE	4	FALSE	Dolgan
Dolgan	BMAC+EHG+Mongolia_N_North+Russia_Srubnaya	3.57907e-06	Mongolia_N_North	0.805496	0.0103551	77.7877	FALSE	4	FALSE	Dolgan
Dolgan	BMAC+EHG+Mongolia_N_North+Russia_Srubnaya	3.57907e-06	Russia_Srubnaya	0.325162	0.116792	2.78412	FALSE	4	FALSE	Dolgan
Dolgan	BMAC+Mongolia_N_North+China_YR_MN+Russia_Srubnaya	2.93503e-06	BMAC	-0.137313	0.0381022	-3.60381	FALSE	4	FALSE	Dolgan
Dolgan	BMAC+Mongolia_N_North+China_YR_MN+Russia_Srubnaya	2.93503e-06	Mongolia_N_North	0.795304	0.0479837	16.5745	FALSE	4	FALSE	Dolgan
Dolgan	BMAC+Mongolia_N_North+China_YR_MN+Russia_Srubnaya	2.93503e-06	China_YR_MN	0.0134279	0.0538431	0.249389	FALSE	4	FALSE	Dolgan
Dolgan	BMAC+Mongolia_N_North+China_YR_MN+Russia_Srubnaya	2.93503e-06	Russia_Srubnaya	0.328581	0.0436982	7.51932	FALSE	4	FALSE	Dolgan
Dolgan	Altai_N+Tyumen_HG+Mongolia_N_North+Russia_Srubnaya	7.8249e-07	Altai_N	-0.0453136	0.0999038	-0.453572	FALSE	4	FALSE	Dolgan
Dolgan	Altai_N+Tyumen_HG+Mongolia_N_North+Russia_Srubnaya	7.8249e-07	Tyumen_HG	0.102265	0.0907579	1.12679	FALSE	4	FALSE	Dolgan
Dolgan	Altai_N+Tyumen_HG+Mongolia_N_North+Russia_Srubnaya	7.8249e-07	Mongolia_N_North	0.827513	0.0376265	21.9928	FALSE	4	FALSE	Dolgan
Dolgan	Altai_N+Tyumen_HG+Mongolia_N_North+Russia_Srubnaya	7.8249e-07	Russia_Srubnaya	0.115535	0.0304652	3.79237	FALSE	4	FALSE	Dolgan
Dolgan	Tyumen_HG+Hungary_EN_HG_Koros+Mongolia_N_North+Russia_Srubnaya	7.5349e-07	Tyumen_HG	0.0624036	0.0189199	3.29831	FALSE	4	FALSE	Dolgan
Dolgan	Tyumen_HG+Hungary_EN_HG_Koros+Mongolia_N_North+Russia_Srubnaya	7.5349e-07	Hungary_EN_HG_Koros	-0.018891	0.145872	-0.129504	FALSE	4	FALSE	Dolgan
Dolgan	Tyumen_HG+Hungary_EN_HG_Koros+Mongolia_N_North+Russia_Srubnaya	7.5349e-07	Mongolia_N_North	0.81171	0.0123346	65.8074	FALSE	4	FALSE	Dolgan
Dolgan	Tyumen_HG+Hungary_EN_HG_Koros+Mongolia_N_North+Russia_Srubnaya	7.5349e-07	Russia_Srubnaya	0.144777	0.140223	1.03248	FALSE	4	FALSE	Dolgan
Dolgan	Germany_EN_LBK+Hungary_EN_HG_Koros+Mongolia_N_North+Russia_Srubnaya	7.08188e-07	Germany_EN_LBK	-0.148818	0.0545334	-2.72893	FALSE	4	FALSE	Dolgan
Dolgan	Germany_EN_LBK+Hungary_EN_HG_Koros+Mongolia_N_North+Russia_Srubnaya	7.08188e-07	Hungary_EN_HG_Koros	0.139046	0.165373	0.840803	FALSE	4	FALSE	Dolgan
Dolgan	Germany_EN_LBK+Hungary_EN_HG_Koros+Mongolia_N_North+Russia_Srubnaya	7.08188e-07	Mongolia_N_North	0.807221	0.0143582	56.2203	FALSE	4	FALSE	Dolgan
Dolgan	Germany_EN_LBK+Hungary_EN_HG_Koros+Mongolia_N_North+Russia_Srubnaya	7.08188e-07	Russia_Srubnaya	0.202551	0.128853	1.57194	FALSE	4	FALSE	Dolgan
Dolgan	Germany_EN_LBK+Mongolia_N_North+China_YR_MN+Russia_Srubnaya	4.88948e-07	Germany_EN_LBK	-0.140035	0.0462201	-3.02973	FALSE	4	FALSE	Dolgan
Dolgan	Germany_EN_LBK+Mongolia_N_North+China_YR_MN+Russia_Srubnaya	4.88948e-07	Mongolia_N_North	0.761917	0.0523643	14.5503	FALSE	4	FALSE	Dolgan
Dolgan	Germany_EN_LBK+Mongolia_N_North+China_YR_MN+Russia_Srubnaya	4.88948e-07	China_YR_MN	0.0609122	0.0575295	1.0588	FALSE	4	FALSE	Dolgan
Dolgan	Germany_EN_LBK+Mongolia_N_North+China_YR_MN+Russia_Srubnaya	4.88948e-07	Russia_Srubnaya	0.317206	0.0477421	6.64415	FALSE	4	FALSE	Dolgan
Dolgan	Hungary_EN_HG_Koros+EHG+Mongolia_N_North+Russia_Srubnaya	4.19687e-07	Hungary_EN_HG_Koros	-0.0518868	0.154119	-0.336667	FALSE	4	FALSE	Dolgan
Dolgan	Hungary_EN_HG_Koros+EHG+Mongolia_N_North+Russia_Srubnaya	4.19687e-07	EHG	0.0814397	0.0266971	3.05051	FALSE	4	FALSE	Dolgan
Dolgan	Hungary_EN_HG_Koros+EHG+Mongolia_N_North+Russia_Srubnaya	4.19687e-07	Mongolia_N_North	0.816042	0.0118264	69.002	FALSE	4	FALSE	Dolgan
Dolgan	Hungary_EN_HG_Koros+EHG+Mongolia_N_North+Russia_Srubnaya	4.19687e-07	Russia_Srubnaya	0.154406	0.145791	1.05909	FALSE	4	FALSE	Dolgan
Dolgan	Altai_N+Germany_EN_LBK+Mongolia_N_North+Russia_Srubnaya	3.81803e-07	Altai_N	0.0345917	0.0537704	0.643323	FALSE	4	FALSE	Dolgan
Dolgan	Altai_N+Germany_EN_LBK+Mongolia_N_North+Russia_Srubnaya	3.81803e-07	Germany_EN_LBK	-0.0633256	0.10344	-0.612199	FALSE	4	FALSE	Dolgan
Dolgan	Altai_N+Germany_EN_LBK+Mongolia_N_North+Russia_Srubnaya	3.81803e-07	Mongolia_N_North	0.800565	0.0247156	32.3911	FALSE	4	FALSE	Dolgan
Dolgan	Altai_N+Germany_EN_LBK+Mongolia_N_North+Russia_Srubnaya	3.81803e-07	Russia_Srubnaya	0.228169	0.133875	1.70434	FALSE	4	FALSE	Dolgan
Dolgan	Germany_EN_LBK+EHG+Mongolia_N_North+Russia_Srubnaya	3.76134e-07	Germany_EN_LBK	-0.0589625	0.134709	-0.437704	FALSE	4	FALSE	Dolgan
Dolgan	Germany_EN_LBK+EHG+Mongolia_N_North+Russia_Srubnaya	3.76134e-07	EHG	0.045255	0.0873121	0.518313	FALSE	4	FALSE	Dolgan
Dolgan	Germany_EN_LBK+EHG+Mongolia_N_North+Russia_Srubnaya	3.76134e-07	Mongolia_N_North	0.814067	0.00977704	83.2631	FALSE	4	FALSE	Dolgan
Dolgan	Germany_EN_LBK+EHG+Mongolia_N_North+Russia_Srubnaya	3.76134e-07	Russia_Srubnaya	0.199641	0.218592	0.913303	FALSE	4	FALSE	Dolgan
Dolgan	Altai_N+Hungary_EN_HG_Koros+Mongolia_N_North+Russia_Srubnaya	3.45502e-07	Altai_N	0.0636732	0.0206907	3.07738	FALSE	4	FALSE	Dolgan
Dolgan	Altai_N+Hungary_EN_HG_Koros+Mongolia_N_North+Russia_Srubnaya	3.45502e-07	Hungary_EN_HG_Koros	-0.0226929	0.149979	-0.151307	FALSE	4	FALSE	Dolgan
Dolgan	Altai_N+Hungary_EN_HG_Koros+Mongolia_N_North+Russia_Srubnaya	3.45502e-07	Mongolia_N_North	0.790302	0.0165901	47.6368	FALSE	4	FALSE	Dolgan
Dolgan	Altai_N+Hungary_EN_HG_Koros+Mongolia_N_North+Russia_Srubnaya	3.45502e-07	Russia_Srubnaya	0.168718	0.143231	1.17795	FALSE	4	FALSE	Dolgan
Dolgan	Germany_EN_LBK+Cisbaikal_LNBA+China_YR_MN+Russia_Srubnaya	9.69987e-08	Germany_EN_LBK	0.326966	0.0778926	4.19765	FALSE	4	FALSE	Dolgan
Dolgan	Germany_EN_LBK+Cisbaikal_LNBA+China_YR_MN+Russia_Srubnaya	9.69987e-08	Cisbaikal_LNBA	0.802757	0.0716453	11.2046	FALSE	4	FALSE	Dolgan
Dolgan	Germany_EN_LBK+Cisbaikal_LNBA+China_YR_MN+Russia_Srubnaya	9.69987e-08	China_YR_MN	0.159145	0.06277	2.53536	FALSE	4	FALSE	Dolgan
Dolgan	Germany_EN_LBK+Cisbaikal_LNBA+China_YR_MN+Russia_Srubnaya	9.69987e-08	Russia_Srubnaya	-0.288868	0.088218	-3.27447	FALSE	4	FALSE	Dolgan
Dolgan	Hungary_EN_HG_Koros+China_YR_MN+Yakutia_LNBA+Russia_Srubnaya	9.36902e-08	Hungary_EN_HG_Koros	-0.51515	0.462821	-1.11307	FALSE	4	FALSE	Dolgan
Dolgan	Hungary_EN_HG_Koros+China_YR_MN+Yakutia_LNBA+Russia_Srubnaya	9.36902e-08	China_YR_MN	0.357353	0.106713	3.34874	FALSE	4	FALSE	Dolgan
Dolgan	Hungary_EN_HG_Koros+China_YR_MN+Yakutia_LNBA+Russia_Srubnaya	9.36902e-08	Yakutia_LNBA	0.549394	0.0753477	7.29145	FALSE	4	FALSE	Dolgan
Dolgan	Hungary_EN_HG_Koros+China_YR_MN+Yakutia_LNBA+Russia_Srubnaya	9.36902e-08	Russia_Srubnaya	0.608403	0.4292	1.41753	FALSE	4	FALSE	Dolgan
Dolgan	Germany_EN_LBK+Cisbaikal_LNBA+Yakutia_LNBA+Russia_Srubnaya	1.24816e-08	Germany_EN_LBK	0.416974	0.0601774	6.92907	FALSE	4	FALSE	Dolgan
Dolgan	Germany_EN_LBK+Cisbaikal_LNBA+Yakutia_LNBA+Russia_Srubnaya	1.24816e-08	Cisbaikal_LNBA	0.776807	0.117127	6.6322	FALSE	4	FALSE	Dolgan
Dolgan	Germany_EN_LBK+Cisbaikal_LNBA+Yakutia_LNBA+Russia_Srubnaya	1.24816e-08	Yakutia_LNBA	0.177484	0.10041	1.7676	FALSE	4	FALSE	Dolgan
Dolgan	Germany_EN_LBK+Cisbaikal_LNBA+Yakutia_LNBA+Russia_Srubnaya	1.24816e-08	Russia_Srubnaya	-0.371265	0.0765708	-4.84864	FALSE	4	FALSE	Dolgan
Dolgan	Hungary_EN_HG_Koros+Mongolia_N_North+China_YR_MN+Russia_Srubnaya	5.05508e-09	Hungary_EN_HG_Koros	-0.00648472	1.11976	-0.00579117	FALSE	4	FALSE	Dolgan
Dolgan	Hungary_EN_HG_Koros+Mongolia_N_North+China_YR_MN+Russia_Srubnaya	5.05508e-09	Mongolia_N_North	0.850596	0.243064	3.49948	FALSE	4	FALSE	Dolgan
Dolgan	Hungary_EN_HG_Koros+Mongolia_N_North+China_YR_MN+Russia_Srubnaya	5.05508e-09	China_YR_MN	-0.0274825	0.334813	-0.0820834	FALSE	4	FALSE	Dolgan
Dolgan	Hungary_EN_HG_Koros+Mongolia_N_North+China_YR_MN+Russia_Srubnaya	5.05508e-09	Russia_Srubnaya	0.183371	1.02804	0.178369	FALSE	4	FALSE	Dolgan
Dolgan	BMAC+Hungary_EN_HG_Koros+Yakutia_LNBA+Russia_Srubnaya	2.43867e-09	BMAC	0.94699	0.870514	1.08785	FALSE	4	FALSE	Dolgan
Dolgan	BMAC+Hungary_EN_HG_Koros+Yakutia_LNBA+Russia_Srubnaya	2.43867e-09	Hungary_EN_HG_Koros	2.83474	2.72066	1.04193	FALSE	4	FALSE	Dolgan
Dolgan	BMAC+Hungary_EN_HG_Koros+Yakutia_LNBA+Russia_Srubnaya	2.43867e-09	Yakutia_LNBA	0.842173	0.0582391	14.4606	FALSE	4	FALSE	Dolgan
Dolgan	BMAC+Hungary_EN_HG_Koros+Yakutia_LNBA+Russia_Srubnaya	2.43867e-09	Russia_Srubnaya	-3.62391	3.54994	-1.02084	FALSE	4	FALSE	Dolgan
Dolgan	Altai_N+Tyumen_HG+Germany_EN_LBK+Russia_Srubnaya	2.41627e-09	Altai_N	2.86469	0.41426	6.91521	FALSE	4	FALSE	Dolgan
Dolgan	Altai_N+Tyumen_HG+Germany_EN_LBK+Russia_Srubnaya	2.41627e-09	Tyumen_HG	-5.45709	1.99649	-2.73335	FALSE	4	FALSE	Dolgan
Dolgan	Altai_N+Tyumen_HG+Germany_EN_LBK+Russia_Srubnaya	2.41627e-09	Germany_EN_LBK	-6.2094	3.55848	-1.74496	FALSE	4	FALSE	Dolgan
Dolgan	Altai_N+Tyumen_HG+Germany_EN_LBK+Russia_Srubnaya	2.41627e-09	Russia_Srubnaya	9.8018	5.22148	1.87721	FALSE	4	FALSE	Dolgan
Dolgan	Hungary_EN_HG_Koros+Cisbaikal_LNBA+China_YR_MN+Russia_Srubnaya	1.5324e-09	Hungary_EN_HG_Koros	-0.929636	1.33603	-0.695818	FALSE	4	FALSE	Dolgan
Dolgan	Hungary_EN_HG_Koros+Cisbaikal_LNBA+China_YR_MN+Russia_Srubnaya	1.5324e-09	Cisbaikal_LNBA	0.525498	0.115423	4.55282	FALSE	4	FALSE	Dolgan
Dolgan	Hungary_EN_HG_Koros+Cisbaikal_LNBA+China_YR_MN+Russia_Srubnaya	1.5324e-09	China_YR_MN	0.472612	0.20571	2.29747	FALSE	4	FALSE	Dolgan
Dolgan	Hungary_EN_HG_Koros+Cisbaikal_LNBA+China_YR_MN+Russia_Srubnaya	1.5324e-09	Russia_Srubnaya	0.931525	1.23312	0.755423	FALSE	4	FALSE	Dolgan
Dolgan	Hungary_EN_HG_Koros+EHG+China_YR_MN+Russia_Srubnaya	8.75988e-10	Hungary_EN_HG_Koros	-2.60908	0.804925	-3.24139	FALSE	4	FALSE	Dolgan
Dolgan	Hungary_EN_HG_Koros+EHG+China_YR_MN+Russia_Srubnaya	8.75988e-10	EHG	0.310033	0.154475	2.00701	FALSE	4	FALSE	Dolgan
Dolgan	Hungary_EN_HG_Koros+EHG+China_YR_MN+Russia_Srubnaya	8.75988e-10	China_YR_MN	1.02834	0.0691639	14.8681	FALSE	4	FALSE	Dolgan
Dolgan	Hungary_EN_HG_Koros+EHG+China_YR_MN+Russia_Srubnaya	8.75988e-10	Russia_Srubnaya	2.27071	0.79595	2.85283	FALSE	4	FALSE	Dolgan
Dolgan	Germany_EN_LBK+Hungary_EN_HG_Koros+China_YR_MN+Russia_Srubnaya	6.00546e-10	Germany_EN_LBK	1.04739	1.41723	0.739038	FALSE	4	FALSE	Dolgan
Dolgan	Germany_EN_LBK+Hungary_EN_HG_Koros+China_YR_MN+Russia_Srubnaya	6.00546e-10	Hungary_EN_HG_Koros	-6.26441	5.18925	-1.20719	FALSE	4	FALSE	Dolgan
Dolgan	Germany_EN_LBK+Hungary_EN_HG_Koros+China_YR_MN+Russia_Srubnaya	6.00546e-10	China_YR_MN	1.3177	0.375134	3.5126	FALSE	4	FALSE	Dolgan
Dolgan	Germany_EN_LBK+Hungary_EN_HG_Koros+China_YR_MN+Russia_Srubnaya	6.00546e-10	Russia_Srubnaya	4.89933	3.52878	1.38839	FALSE	4	FALSE	Dolgan
Dolgan	BMAC+Cisbaikal_LNBA+China_YR_MN+Russia_Srubnaya	4.84103e-10	BMAC	0.178024	0.0459154	3.8772	FALSE	4	FALSE	Dolgan
Dolgan	BMAC+Cisbaikal_LNBA+China_YR_MN+Russia_Srubnaya	4.84103e-10	Cisbaikal_LNBA	0.665653	0.0451467	14.7442	FALSE	4	FALSE	Dolgan
Dolgan	BMAC+Cisbaikal_LNBA+China_YR_MN+Russia_Srubnaya	4.84103e-10	China_YR_MN	0.292302	0.0380766	7.67668	FALSE	4	FALSE	Dolgan
Dolgan	BMAC+Cisbaikal_LNBA+China_YR_MN+Russia_Srubnaya	4.84103e-10	Russia_Srubnaya	-0.135978	0.0569078	-2.38945	FALSE	4	FALSE	Dolgan
Dolgan	Germany_EN_LBK+China_YR_MN+Yakutia_LNBA+Russia_Srubnaya	2.30806e-10	Germany_EN_LBK	-0.0464355	0.045918	-1.01127	FALSE	4	FALSE	Dolgan
Dolgan	Germany_EN_LBK+China_YR_MN+Yakutia_LNBA+Russia_Srubnaya	2.30806e-10	China_YR_MN	0.27991	0.036448	7.67972	FALSE	4	FALSE	Dolgan
Dolgan	Germany_EN_LBK+China_YR_MN+Yakutia_LNBA+Russia_Srubnaya	2.30806e-10	Yakutia_LNBA	0.590463	0.0357034	16.538	FALSE	4	FALSE	Dolgan
Dolgan	Germany_EN_LBK+China_YR_MN+Yakutia_LNBA+Russia_Srubnaya	2.30806e-10	Russia_Srubnaya	0.176062	0.0490841	3.58696	FALSE	4	FALSE	Dolgan
Dolgan	Tyumen_HG+Hungary_EN_HG_Koros+China_YR_MN+Russia_Srubnaya	2.29403e-10	Tyumen_HG	0.123153	0.116412	1.05791	FALSE	4	FALSE	Dolgan
Dolgan	Tyumen_HG+Hungary_EN_HG_Koros+China_YR_MN+Russia_Srubnaya	2.29403e-10	Hungary_EN_HG_Koros	-2.91368	1.05726	-2.75588	FALSE	4	FALSE	Dolgan
Dolgan	Tyumen_HG+Hungary_EN_HG_Koros+China_YR_MN+Russia_Srubnaya	2.29403e-10	China_YR_MN	1.05862	0.0879614	12.0351	FALSE	4	FALSE	Dolgan
Dolgan	Tyumen_HG+Hungary_EN_HG_Koros+China_YR_MN+Russia_Srubnaya	2.29403e-10	Russia_Srubnaya	2.73191	1.04057	2.6254	FALSE	4	FALSE	Dolgan
Dolgan	Altai_N+Hungary_EN_HG_Koros+China_YR_MN+Russia_Srubnaya	1.83057e-10	Altai_N	0.0978402	0.119337	0.819866	FALSE	4	FALSE	Dolgan
Dolgan	Altai_N+Hungary_EN_HG_Koros+China_YR_MN+Russia_Srubnaya	1.83057e-10	Hungary_EN_HG_Koros	-2.98157	1.11395	-2.67658	FALSE	4	FALSE	Dolgan
Dolgan	Altai_N+Hungary_EN_HG_Koros+China_YR_MN+Russia_Srubnaya	1.83057e-10	China_YR_MN	1.02993	0.122249	8.42483	FALSE	4	FALSE	Dolgan
Dolgan	Altai_N+Hungary_EN_HG_Koros+China_YR_MN+Russia_Srubnaya	1.83057e-10	Russia_Srubnaya	2.8538	1.07555	2.65334	FALSE	4	FALSE	Dolgan
Dolgan	BMAC+China_YR_MN+Yakutia_LNBA+Russia_Srubnaya	1.30359e-10	BMAC	-0.0227873	0.0343097	-0.664166	FALSE	4	FALSE	Dolgan
Dolgan	BMAC+China_YR_MN+Yakutia_LNBA+Russia_Srubnaya	1.30359e-10	China_YR_MN	0.26696	0.0315737	8.45514	FALSE	4	FALSE	Dolgan
Dolgan	BMAC+China_YR_MN+Yakutia_LNBA+Russia_Srubnaya	1.30359e-10	Yakutia_LNBA	0.60251	0.0306831	19.6366	FALSE	4	FALSE	Dolgan
Dolgan	BMAC+China_YR_MN+Yakutia_LNBA+Russia_Srubnaya	1.30359e-10	Russia_Srubnaya	0.153318	0.0395378	3.87775	FALSE	4	FALSE	Dolgan
Dolgan	Germany_EN_LBK+Hungary_EN_HG_Koros+Yakutia_LNBA+Russia_Srubnaya	7.93809e-11	Germany_EN_LBK	2.76991	6.8596	0.4038	FALSE	4	FALSE	Dolgan
Dolgan	Germany_EN_LBK+Hungary_EN_HG_Koros+Yakutia_LNBA+Russia_Srubnaya	7.93809e-11	Hungary_EN_HG_Koros	-9.18145	23.8261	-0.385353	FALSE	4	FALSE	Dolgan
Dolgan	Germany_EN_LBK+Hungary_EN_HG_Koros+Yakutia_LNBA+Russia_Srubnaya	7.93809e-11	Yakutia_LNBA	1.44048	1.50592	0.956545	FALSE	4	FALSE	Dolgan
Dolgan	Germany_EN_LBK+Hungary_EN_HG_Koros+Yakutia_LNBA+Russia_Srubnaya	7.93809e-11	Russia_Srubnaya	5.97106	15.5226	0.384669	FALSE	4	FALSE	Dolgan
Dolgan	Hungary_EN_HG_Koros+Cisbaikal_LNBA+Yakutia_LNBA+Russia_Srubnaya	6.81814e-11	Hungary_EN_HG_Koros	2.04157	1.24552	1.63913	FALSE	4	FALSE	Dolgan
Dolgan	Hungary_EN_HG_Koros+Cisbaikal_LNBA+Yakutia_LNBA+Russia_Srubnaya	6.81814e-11	Cisbaikal_LNBA	0.128794	0.340779	0.37794	FALSE	4	FALSE	Dolgan
Dolgan	Hungary_EN_HG_Koros+Cisbaikal_LNBA+Yakutia_LNBA+Russia_Srubnaya	6.81814e-11	Yakutia_LNBA	0.582961	0.297495	1.95957	FALSE	4	FALSE	Dolgan
Dolgan	Hungary_EN_HG_Koros+Cisbaikal_LNBA+Yakutia_LNBA+Russia_Srubnaya	6.81814e-11	Russia_Srubnaya	-1.75332	1.1485	-1.52662	FALSE	4	FALSE	Dolgan
Dolgan	Tyumen_HG+Germany_EN_LBK+China_YR_MN+Russia_Srubnaya	2.40968e-12	Tyumen_HG	-10.5396	22.4155	-0.470191	FALSE	4	FALSE	Dolgan
Dolgan	Tyumen_HG+Germany_EN_LBK+China_YR_MN+Russia_Srubnaya	2.40968e-12	Germany_EN_LBK	-23.1622	48.0474	-0.482069	FALSE	4	FALSE	Dolgan
Dolgan	Tyumen_HG+Germany_EN_LBK+China_YR_MN+Russia_Srubnaya	2.40968e-12	China_YR_MN	1.56271	1.51456	1.03179	FALSE	4	FALSE	Dolgan
Dolgan	Tyumen_HG+Germany_EN_LBK+China_YR_MN+Russia_Srubnaya	2.40968e-12	Russia_Srubnaya	33.139	68.971	0.480478	FALSE	4	FALSE	Dolgan
Dolgan	Tyumen_HG+Germany_EN_LBK+Yakutia_LNBA+Russia_Srubnaya	2.21167e-12	Tyumen_HG	-3.99974	7.64161	-0.523416	FALSE	4	FALSE	Dolgan
Dolgan	Tyumen_HG+Germany_EN_LBK+Yakutia_LNBA+Russia_Srubnaya	2.21167e-12	Germany_EN_LBK	-8.2531	16.0214	-0.515129	FALSE	4	FALSE	Dolgan
Dolgan	Tyumen_HG+Germany_EN_LBK+Yakutia_LNBA+Russia_Srubnaya	2.21167e-12	Yakutia_LNBA	1.10304	0.487481	2.26274	FALSE	4	FALSE	Dolgan
Dolgan	Tyumen_HG+Germany_EN_LBK+Yakutia_LNBA+Russia_Srubnaya	2.21167e-12	Russia_Srubnaya	12.1498	23.1849	0.524038	FALSE	4	FALSE	Dolgan
Dolgan	Altai_N+BMAC+EHG+Russia_Srubnaya	1.53844e-12	Altai_N	2.04151	0.140637	14.5161	FALSE	4	FALSE	Dolgan
Dolgan	Altai_N+BMAC+EHG+Russia_Srubnaya	1.53844e-12	BMAC	-1.35868	0.440163	-3.08677	FALSE	4	FALSE	Dolgan
Dolgan	Altai_N+BMAC+EHG+Russia_Srubnaya	1.53844e-12	EHG	-3.48355	0.374399	-9.30439	FALSE	4	FALSE	Dolgan
Dolgan	Altai_N+BMAC+EHG+Russia_Srubnaya	1.53844e-12	Russia_Srubnaya	3.80072	0.731115	5.19852	FALSE	4	FALSE	Dolgan
Dolgan	Altai_N+Hungary_EN_HG_Koros+EHG+Russia_Srubnaya	1.46733e-12	Altai_N	1.76103	0.478336	3.68157	FALSE	4	FALSE	Dolgan
Dolgan	Altai_N+Hungary_EN_HG_Koros+EHG+Russia_Srubnaya	1.46733e-12	Hungary_EN_HG_Koros	3.95259	3.25527	1.21421	FALSE	4	FALSE	Dolgan
Dolgan	Altai_N+Hungary_EN_HG_Koros+EHG+Russia_Srubnaya	1.46733e-12	EHG	-2.33642	0.870152	-2.68507	FALSE	4	FALSE	Dolgan
Dolgan	Altai_N+Hungary_EN_HG_Koros+EHG+Russia_Srubnaya	1.46733e-12	Russia_Srubnaya	-2.3772	3.58108	-0.663821	FALSE	4	FALSE	Dolgan
Dolgan	Altai_N+Tyumen_HG+Hungary_EN_HG_Koros+Russia_Srubnaya	4.18573e-13	Altai_N	4.30121	4.74985	0.905546	FALSE	4	FALSE	Dolgan
Dolgan	Altai_N+Tyumen_HG+Hungary_EN_HG_Koros+Russia_Srubnaya	4.18573e-13	Tyumen_HG	-4.5502	5.91621	-0.769108	FALSE	4	FALSE	Dolgan
Dolgan	Altai_N+Tyumen_HG+Hungary_EN_HG_Koros+Russia_Srubnaya	4.18573e-13	Hungary_EN_HG_Koros	-12.6713	30.7444	-0.41215	FALSE	4	FALSE	Dolgan
Dolgan	Altai_N+Tyumen_HG+Hungary_EN_HG_Koros+Russia_Srubnaya	4.18573e-13	Russia_Srubnaya	13.9203	31.8877	0.436542	FALSE	4	FALSE	Dolgan
Dolgan	Tyumen_HG+Hungary_EN_HG_Koros+Yakutia_LNBA+Russia_Srubnaya	9.96712e-14	Tyumen_HG	1.15678	23.8681	0.0484654	FALSE	4	FALSE	Dolgan
Dolgan	Tyumen_HG+Hungary_EN_HG_Koros+Yakutia_LNBA+Russia_Srubnaya	9.96712e-14	Hungary_EN_HG_Koros	22.4559	440.109	0.0510234	FALSE	4	FALSE	Dolgan
Dolgan	Tyumen_HG+Hungary_EN_HG_Koros+Yakutia_LNBA+Russia_Srubnaya	9.96712e-14	Yakutia_LNBA	-0.402369	25.0639	-0.0160537	FALSE	4	FALSE	Dolgan
Dolgan	Tyumen_HG+Hungary_EN_HG_Koros+Yakutia_LNBA+Russia_Srubnaya	9.96712e-14	Russia_Srubnaya	-22.2103	438.882	-0.0506065	FALSE	4	FALSE	Dolgan
Dolgan	Altai_N+Germany_EN_LBK+EHG+Russia_Srubnaya	8.66792e-14	Altai_N	2.64093	0.648088	4.07496	FALSE	4	FALSE	Dolgan
Dolgan	Altai_N+Germany_EN_LBK+EHG+Russia_Srubnaya	8.66792e-14	Germany_EN_LBK	-7.46707	9.55325	-0.781626	FALSE	4	FALSE	Dolgan
Dolgan	Altai_N+Germany_EN_LBK+EHG+Russia_Srubnaya	8.66792e-14	EHG	-8.72636	7.3016	-1.19513	FALSE	4	FALSE	Dolgan
Dolgan	Altai_N+Germany_EN_LBK+EHG+Russia_Srubnaya	8.66792e-14	Russia_Srubnaya	14.5525	16.2886	0.893417	FALSE	4	FALSE	Dolgan
Dolgan	Altai_N+Hungary_EN_HG_Koros+Yakutia_LNBA+Russia_Srubnaya	6.57185e-14	Altai_N	0.228876	0.70959	0.322547	FALSE	4	FALSE	Dolgan
Dolgan	Altai_N+Hungary_EN_HG_Koros+Yakutia_LNBA+Russia_Srubnaya	6.57185e-14	Hungary_EN_HG_Koros	6.61331	15.5292	0.425864	FALSE	4	FALSE	Dolgan
Dolgan	Altai_N+Hungary_EN_HG_Koros+Yakutia_LNBA+Russia_Srubnaya	6.57185e-14	Yakutia_LNBA	0.42764	1.08209	0.395197	FALSE	4	FALSE	Dolgan
Dolgan	Altai_N+Hungary_EN_HG_Koros+Yakutia_LNBA+Russia_Srubnaya	6.57185e-14	Russia_Srubnaya	-6.26982	15.1176	-0.414735	FALSE	4	FALSE	Dolgan
Dolgan	Altai_N+BMAC+Germany_EN_LBK+Russia_Srubnaya	6.32282e-14	Altai_N	2.40494	0.163547	14.7049	FALSE	4	FALSE	Dolgan
Dolgan	Altai_N+BMAC+Germany_EN_LBK+Russia_Srubnaya	6.32282e-14	BMAC	1.76402	0.323054	5.46045	FALSE	4	FALSE	Dolgan
Dolgan	Altai_N+BMAC+Germany_EN_LBK+Russia_Srubnaya	6.32282e-14	Germany_EN_LBK	3.66988	0.369184	9.94053	FALSE	4	FALSE	Dolgan
Dolgan	Altai_N+BMAC+Germany_EN_LBK+Russia_Srubnaya	6.32282e-14	Russia_Srubnaya	-6.83884	0.719533	-9.50455	FALSE	4	FALSE	Dolgan
Dolgan	Hungary_EN_HG_Koros+EHG+Yakutia_LNBA+Russia_Srubnaya	5.41168e-14	Hungary_EN_HG_Koros	6.56101	19.0183	0.344984	FALSE	4	FALSE	Dolgan
Dolgan	Hungary_EN_HG_Koros+EHG+Yakutia_LNBA+Russia_Srubnaya	5.41168e-14	EHG	0.112758	0.831941	0.135536	FALSE	4	FALSE	Dolgan
Dolgan	Hungary_EN_HG_Koros+EHG+Yakutia_LNBA+Russia_Srubnaya	5.41168e-14	Yakutia_LNBA	0.538986	0.968743	0.556376	FALSE	4	FALSE	Dolgan
Dolgan	Hungary_EN_HG_Koros+EHG+Yakutia_LNBA+Russia_Srubnaya	5.41168e-14	Russia_Srubnaya	-6.21276	18.7794	-0.330828	FALSE	4	FALSE	Dolgan
Dolgan	Altai_N+Tyumen_HG+Yakutia_LNBA+Russia_Srubnaya	4.22831e-14	Altai_N	0.593523	0.184023	3.22527	FALSE	4	FALSE	Dolgan
Dolgan	Altai_N+Tyumen_HG+Yakutia_LNBA+Russia_Srubnaya	4.22831e-14	Tyumen_HG	-0.57857	0.163353	-3.54183	FALSE	4	FALSE	Dolgan
Dolgan	Altai_N+Tyumen_HG+Yakutia_LNBA+Russia_Srubnaya	4.22831e-14	Yakutia_LNBA	0.647309	0.0653016	9.9126	FALSE	4	FALSE	Dolgan
Dolgan	Altai_N+Tyumen_HG+Yakutia_LNBA+Russia_Srubnaya	4.22831e-14	Russia_Srubnaya	0.337738	0.0463398	7.2883	FALSE	4	FALSE	Dolgan
Dolgan	Germany_EN_LBK+EHG+China_YR_MN+Russia_Srubnaya	1.63768e-14	Germany_EN_LBK	-10.9165	13.3479	-0.817845	FALSE	4	FALSE	Dolgan
Dolgan	Germany_EN_LBK+EHG+China_YR_MN+Russia_Srubnaya	1.63768e-14	EHG	-7.13682	9.24132	-0.772274	FALSE	4	FALSE	Dolgan
Dolgan	Germany_EN_LBK+EHG+China_YR_MN+Russia_Srubnaya	1.63768e-14	China_YR_MN	1.13404	0.360884	3.14238	FALSE	4	FALSE	Dolgan
Dolgan	Germany_EN_LBK+EHG+China_YR_MN+Russia_Srubnaya	1.63768e-14	Russia_Srubnaya	17.9193	22.2549	0.805185	FALSE	4	FALSE	Dolgan
Dolgan	Germany_EN_LBK+EHG+Yakutia_LNBA+Russia_Srubnaya	6.36584e-15	Germany_EN_LBK	-15.7937	129.638	-0.121829	FALSE	4	FALSE	Dolgan
Dolgan	Germany_EN_LBK+EHG+Yakutia_LNBA+Russia_Srubnaya	6.36584e-15	EHG	-11.1572	90.6606	-0.123065	FALSE	4	FALSE	Dolgan
Dolgan	Germany_EN_LBK+EHG+Yakutia_LNBA+Russia_Srubnaya	6.36584e-15	Yakutia_LNBA	1.20146	2.85427	0.420934	FALSE	4	FALSE	Dolgan
Dolgan	Germany_EN_LBK+EHG+Yakutia_LNBA+Russia_Srubnaya	6.36584e-15	Russia_Srubnaya	26.7494	217.453	0.123012	FALSE	4	FALSE	Dolgan
Dolgan	Altai_N+EHG+Yakutia_LNBA+Russia_Srubnaya	4.70438e-15	Altai_N	0.648453	0.289125	2.24281	FALSE	4	FALSE	Dolgan
Dolgan	Altai_N+EHG+Yakutia_LNBA+Russia_Srubnaya	4.70438e-15	EHG	-0.943242	0.40112	-2.35152	FALSE	4	FALSE	Dolgan
Dolgan	Altai_N+EHG+Yakutia_LNBA+Russia_Srubnaya	4.70438e-15	Yakutia_LNBA	0.61607	0.106982	5.75863	FALSE	4	FALSE	Dolgan
Dolgan	Altai_N+EHG+Yakutia_LNBA+Russia_Srubnaya	4.70438e-15	Russia_Srubnaya	0.678719	0.219333	3.09447	FALSE	4	FALSE	Dolgan
Dolgan	Altai_N+EHG+China_YR_MN+Russia_Srubnaya	1.41528e-16	Altai_N	6.64646	9.42524	0.705177	FALSE	4	FALSE	Dolgan
Dolgan	Altai_N+EHG+China_YR_MN+Russia_Srubnaya	1.41528e-16	EHG	-9.78144	14.4047	-0.679044	FALSE	4	FALSE	Dolgan
Dolgan	Altai_N+EHG+China_YR_MN+Russia_Srubnaya	1.41528e-16	China_YR_MN	-1.71168	3.679	-0.465258	FALSE	4	FALSE	Dolgan
Dolgan	Altai_N+EHG+China_YR_MN+Russia_Srubnaya	1.41528e-16	Russia_Srubnaya	5.84666	8.659	0.675212	FALSE	4	FALSE	Dolgan
Dolgan	Altai_N+Tyumen_HG+China_YR_MN+Russia_Srubnaya	5.64942e-18	Altai_N	8.4359	9.35288	0.901957	FALSE	4	FALSE	Dolgan
Dolgan	Altai_N+Tyumen_HG+China_YR_MN+Russia_Srubnaya	5.64942e-18	Tyumen_HG	-8.12572	9.29563	-0.874144	FALSE	4	FALSE	Dolgan
Dolgan	Altai_N+Tyumen_HG+China_YR_MN+Russia_Srubnaya	5.64942e-18	China_YR_MN	-2.18939	3.38644	-0.646516	FALSE	4	FALSE	Dolgan
Dolgan	Altai_N+Tyumen_HG+China_YR_MN+Russia_Srubnaya	5.64942e-18	Russia_Srubnaya	2.87921	3.3305	0.864498	FALSE	4	FALSE	Dolgan
Dolgan	Altai_N+Tyumen_HG+BMAC+Russia_Srubnaya	2.97496e-19	Altai_N	2.34409	0.116956	20.0425	FALSE	4	FALSE	Dolgan
Dolgan	Altai_N+Tyumen_HG+BMAC+Russia_Srubnaya	2.97496e-19	Tyumen_HG	-2.25511	0.173472	-12.9999	FALSE	4	FALSE	Dolgan
Dolgan	Altai_N+Tyumen_HG+BMAC+Russia_Srubnaya	2.97496e-19	BMAC	-0.411022	0.252192	-1.6298	FALSE	4	FALSE	Dolgan
Dolgan	Altai_N+Tyumen_HG+BMAC+Russia_Srubnaya	2.97496e-19	Russia_Srubnaya	1.32204	0.372929	3.54503	FALSE	4	FALSE	Dolgan
Dolgan	BMAC+Cisbaikal_LNBA+Yakutia_LNBA+Russia_Srubnaya	1.40974e-19	BMAC	0.200917	0.0738453	2.72078	FALSE	4	FALSE	Dolgan
Dolgan	BMAC+Cisbaikal_LNBA+Yakutia_LNBA+Russia_Srubnaya	1.40974e-19	Cisbaikal_LNBA	0.498164	0.193997	2.56789	FALSE	4	FALSE	Dolgan
Dolgan	BMAC+Cisbaikal_LNBA+Yakutia_LNBA+Russia_Srubnaya	1.40974e-19	Yakutia_LNBA	0.422733	0.16158	2.61624	FALSE	4	FALSE	Dolgan
Dolgan	BMAC+Cisbaikal_LNBA+Yakutia_LNBA+Russia_Srubnaya	1.40974e-19	Russia_Srubnaya	-0.121813	0.106704	-1.1416	FALSE	4	FALSE	Dolgan
Dolgan	BMAC+EHG+Yakutia_LNBA+Russia_Srubnaya	3.38217e-21	BMAC	-0.167471	0.145175	-1.15358	FALSE	4	FALSE	Dolgan
Dolgan	BMAC+EHG+Yakutia_LNBA+Russia_Srubnaya	3.38217e-21	EHG	-0.200585	0.113775	-1.763	FALSE	4	FALSE	Dolgan
Dolgan	BMAC+EHG+Yakutia_LNBA+Russia_Srubnaya	3.38217e-21	Yakutia_LNBA	0.851074	0.0118287	71.95	FALSE	4	FALSE	Dolgan
Dolgan	BMAC+EHG+Yakutia_LNBA+Russia_Srubnaya	3.38217e-21	Russia_Srubnaya	0.516982	0.259957	1.98872	FALSE	4	FALSE	Dolgan
Dolgan	Tyumen_HG+BMAC+Yakutia_LNBA+Russia_Srubnaya	8.1716e-22	Tyumen_HG	-0.0928595	0.0348693	-2.66307	FALSE	4	FALSE	Dolgan
Dolgan	Tyumen_HG+BMAC+Yakutia_LNBA+Russia_Srubnaya	8.1716e-22	BMAC	-0.0694146	0.0678079	-1.02369	FALSE	4	FALSE	Dolgan
Dolgan	Tyumen_HG+BMAC+Yakutia_LNBA+Russia_Srubnaya	8.1716e-22	Yakutia_LNBA	0.857212	0.0115041	74.5136	FALSE	4	FALSE	Dolgan
Dolgan	Tyumen_HG+BMAC+Yakutia_LNBA+Russia_Srubnaya	8.1716e-22	Russia_Srubnaya	0.305062	0.10099	3.02072	FALSE	4	FALSE	Dolgan
Dolgan	Altai_N+Germany_EN_LBK+Yakutia_LNBA+Russia_Srubnaya	5.86831e-23	Altai_N	0.173451	0.536814	0.323113	FALSE	4	FALSE	Dolgan
Dolgan	Altai_N+Germany_EN_LBK+Yakutia_LNBA+Russia_Srubnaya	5.86831e-23	Germany_EN_LBK	0.46719	1.07668	0.433917	FALSE	4	FALSE	Dolgan
Dolgan	Altai_N+Germany_EN_LBK+Yakutia_LNBA+Russia_Srubnaya	5.86831e-23	Yakutia_LNBA	0.780928	0.225436	3.46407	FALSE	4	FALSE	Dolgan
Dolgan	Altai_N+Germany_EN_LBK+Yakutia_LNBA+Russia_Srubnaya	5.86831e-23	Russia_Srubnaya	-0.421569	1.38828	-0.303663	FALSE	4	FALSE	Dolgan
Dolgan	BMAC+Germany_EN_LBK+Yakutia_LNBA+Russia_Srubnaya	5.34191e-23	BMAC	0.0355801	0.0399959	0.889596	FALSE	4	FALSE	Dolgan
Dolgan	BMAC+Germany_EN_LBK+Yakutia_LNBA+Russia_Srubnaya	5.34191e-23	Germany_EN_LBK	0.118011	0.0493485	2.39138	FALSE	4	FALSE	Dolgan
Dolgan	BMAC+Germany_EN_LBK+Yakutia_LNBA+Russia_Srubnaya	5.34191e-23	Yakutia_LNBA	0.858741	0.0123423	69.5771	FALSE	4	FALSE	Dolgan
Dolgan	BMAC+Germany_EN_LBK+Yakutia_LNBA+Russia_Srubnaya	5.34191e-23	Russia_Srubnaya	-0.0123322	0.0680147	-0.181317	FALSE	4	FALSE	Dolgan
Dolgan	Altai_N+Germany_EN_LBK+China_YR_MN+Russia_Srubnaya	2.92408e-23	Altai_N	-3.68041	3.92638	-0.937356	FALSE	4	FALSE	Dolgan
Dolgan	Altai_N+Germany_EN_LBK+China_YR_MN+Russia_Srubnaya	2.92408e-23	Germany_EN_LBK	-8.75943	8.73478	-1.00282	FALSE	4	FALSE	Dolgan
Dolgan	Altai_N+Germany_EN_LBK+China_YR_MN+Russia_Srubnaya	2.92408e-23	China_YR_MN	2.47985	1.73195	1.43183	FALSE	4	FALSE	Dolgan
Dolgan	Altai_N+Germany_EN_LBK+China_YR_MN+Russia_Srubnaya	2.92408e-23	Russia_Srubnaya	10.96	10.9308	1.00267	FALSE	4	FALSE	Dolgan
Dolgan	Altai_N+BMAC+Yakutia_LNBA+Russia_Srubnaya	7.74517e-24	Altai_N	-0.0544432	0.0353239	-1.54126	FALSE	4	FALSE	Dolgan
Dolgan	Altai_N+BMAC+Yakutia_LNBA+Russia_Srubnaya	7.74517e-24	BMAC	-2.20393e-05	0.058731	-0.000375258	FALSE	4	FALSE	Dolgan
Dolgan	Altai_N+BMAC+Yakutia_LNBA+Russia_Srubnaya	7.74517e-24	Yakutia_LNBA	0.875316	0.0185309	47.2354	FALSE	4	FALSE	Dolgan
Dolgan	Altai_N+BMAC+Yakutia_LNBA+Russia_Srubnaya	7.74517e-24	Russia_Srubnaya	0.179149	0.0799328	2.24125	FALSE	4	FALSE	Dolgan
Dolgan	BMAC+EHG+China_YR_MN+Russia_Srubnaya	1.38592e-29	BMAC	2.15494	1.15267	1.86952	FALSE	4	FALSE	Dolgan
Dolgan	BMAC+EHG+China_YR_MN+Russia_Srubnaya	1.38592e-29	EHG	1.89035	0.826601	2.28689	FALSE	4	FALSE	Dolgan
Dolgan	BMAC+EHG+China_YR_MN+Russia_Srubnaya	1.38592e-29	China_YR_MN	0.991098	0.0729827	13.5799	FALSE	4	FALSE	Dolgan
Dolgan	BMAC+EHG+China_YR_MN+Russia_Srubnaya	1.38592e-29	Russia_Srubnaya	-4.03639	2.0347	-1.98378	FALSE	4	FALSE	Dolgan
Dolgan	BMAC+Germany_EN_LBK+China_YR_MN+Russia_Srubnaya	2.6291e-44	BMAC	-0.16488	0.0707694	-2.32982	FALSE	4	FALSE	Dolgan
Dolgan	BMAC+Germany_EN_LBK+China_YR_MN+Russia_Srubnaya	2.6291e-44	Germany_EN_LBK	-0.542402	0.0936579	-5.79131	FALSE	4	FALSE	Dolgan
Dolgan	BMAC+Germany_EN_LBK+China_YR_MN+Russia_Srubnaya	2.6291e-44	China_YR_MN	0.854807	0.0165499	51.6504	FALSE	4	FALSE	Dolgan
Dolgan	BMAC+Germany_EN_LBK+China_YR_MN+Russia_Srubnaya	2.6291e-44	Russia_Srubnaya	0.852474	0.0998819	8.53483	FALSE	4	FALSE	Dolgan
Dolgan	Tyumen_HG+BMAC+China_YR_MN+Russia_Srubnaya	6.65035e-50	Tyumen_HG	0.440538	0.257128	1.71331	FALSE	4	FALSE	Dolgan
Dolgan	Tyumen_HG+BMAC+China_YR_MN+Russia_Srubnaya	6.65035e-50	BMAC	0.499672	0.571832	0.873809	FALSE	4	FALSE	Dolgan
Dolgan	Tyumen_HG+BMAC+China_YR_MN+Russia_Srubnaya	6.65035e-50	China_YR_MN	0.900461	0.0360218	24.9977	FALSE	4	FALSE	Dolgan
Dolgan	Tyumen_HG+BMAC+China_YR_MN+Russia_Srubnaya	6.65035e-50	Russia_Srubnaya	-0.840671	0.860184	-0.977315	FALSE	4	FALSE	Dolgan
Dolgan	Altai_N+BMAC+China_YR_MN+Russia_Srubnaya	1.02706e-56	Altai_N	0.284945	0.0882454	3.229	FALSE	4	FALSE	Dolgan
Dolgan	Altai_N+BMAC+China_YR_MN+Russia_Srubnaya	1.02706e-56	BMAC	0.137625	0.16405	0.838919	FALSE	4	FALSE	Dolgan
Dolgan	Altai_N+BMAC+China_YR_MN+Russia_Srubnaya	1.02706e-56	China_YR_MN	0.772761	0.0312922	24.695	FALSE	4	FALSE	Dolgan
Dolgan	Altai_N+BMAC+China_YR_MN+Russia_Srubnaya	1.02706e-56	Russia_Srubnaya	-0.19533	0.224335	-0.870709	FALSE	4	FALSE	Dolgan
Dolgan	Altai_N+EHG+Cisbaikal_LNBA+China_YR_MN+Russia_Srubnaya	0.77879	Altai_N	-0.174448	0.0571048	-3.05488	FALSE	5	FALSE	Dolgan
Dolgan	Altai_N+EHG+Cisbaikal_LNBA+China_YR_MN+Russia_Srubnaya	0.77879	EHG	-0.135012	0.0699484	-1.93016	FALSE	5	FALSE	Dolgan
Dolgan	Altai_N+EHG+Cisbaikal_LNBA+China_YR_MN+Russia_Srubnaya	0.77879	Cisbaikal_LNBA	1.00676	0.0683937	14.7201	FALSE	5	FALSE	Dolgan
Dolgan	Altai_N+EHG+Cisbaikal_LNBA+China_YR_MN+Russia_Srubnaya	0.77879	China_YR_MN	0.0795029	0.0487483	1.63089	FALSE	5	FALSE	Dolgan
Dolgan	Altai_N+EHG+Cisbaikal_LNBA+China_YR_MN+Russia_Srubnaya	0.77879	Russia_Srubnaya	0.223198	0.0436278	5.11595	FALSE	5	FALSE	Dolgan
Dolgan	Tyumen_HG+BMAC+Germany_EN_LBK+Cisbaikal_LNBA+Russia_Srubnaya	0.578937	Tyumen_HG	-0.974408	0.694249	-1.40354	FALSE	5	FALSE	Dolgan
Dolgan	Tyumen_HG+BMAC+Germany_EN_LBK+Cisbaikal_LNBA+Russia_Srubnaya	0.578937	BMAC	-0.500016	0.522533	-0.956908	FALSE	5	FALSE	Dolgan
Dolgan	Tyumen_HG+BMAC+Germany_EN_LBK+Cisbaikal_LNBA+Russia_Srubnaya	0.578937	Germany_EN_LBK	-1.1795	1.12395	-1.04943	FALSE	5	FALSE	Dolgan
Dolgan	Tyumen_HG+BMAC+Germany_EN_LBK+Cisbaikal_LNBA+Russia_Srubnaya	0.578937	Cisbaikal_LNBA	1.05244	0.042868	24.5506	FALSE	5	FALSE	Dolgan
Dolgan	Tyumen_HG+BMAC+Germany_EN_LBK+Cisbaikal_LNBA+Russia_Srubnaya	0.578937	Russia_Srubnaya	2.60149	2.30155	1.13032	FALSE	5	FALSE	Dolgan
Dolgan	Altai_N+Tyumen_HG+EHG+Cisbaikal_LNBA+Russia_Srubnaya	0.530829	Altai_N	-0.226231	0.0851924	-2.65553	FALSE	5	FALSE	Dolgan
Dolgan	Altai_N+Tyumen_HG+EHG+Cisbaikal_LNBA+Russia_Srubnaya	0.530829	Tyumen_HG	0.121338	0.1785	0.679763	FALSE	5	FALSE	Dolgan
Dolgan	Altai_N+Tyumen_HG+EHG+Cisbaikal_LNBA+Russia_Srubnaya	0.530829	EHG	-0.310103	0.213624	-1.45163	FALSE	5	FALSE	Dolgan
Dolgan	Altai_N+Tyumen_HG+EHG+Cisbaikal_LNBA+Russia_Srubnaya	0.530829	Cisbaikal_LNBA	1.12374	0.0426707	26.3351	FALSE	5	FALSE	Dolgan
Dolgan	Altai_N+Tyumen_HG+EHG+Cisbaikal_LNBA+Russia_Srubnaya	0.530829	Russia_Srubnaya	0.291257	0.0675522	4.31159	FALSE	5	FALSE	Dolgan
Dolgan	Altai_N+EHG+Cisbaikal_LNBA+Yakutia_LNBA+Russia_Srubnaya	0.491283	Altai_N	-0.196498	0.0684431	-2.87098	FALSE	5	FALSE	Dolgan
Dolgan	Altai_N+EHG+Cisbaikal_LNBA+Yakutia_LNBA+Russia_Srubnaya	0.491283	EHG	-0.185202	0.071379	-2.59462	FALSE	5	FALSE	Dolgan
Dolgan	Altai_N+EHG+Cisbaikal_LNBA+Yakutia_LNBA+Russia_Srubnaya	0.491283	Cisbaikal_LNBA	1.16878	0.134529	8.68796	FALSE	5	FALSE	Dolgan
Dolgan	Altai_N+EHG+Cisbaikal_LNBA+Yakutia_LNBA+Russia_Srubnaya	0.491283	Yakutia_LNBA	-0.048143	0.0988327	-0.487116	FALSE	5	FALSE	Dolgan
Dolgan	Altai_N+EHG+Cisbaikal_LNBA+Yakutia_LNBA+Russia_Srubnaya	0.491283	Russia_Srubnaya	0.26106	0.0410259	6.36331	FALSE	5	FALSE	Dolgan
Dolgan	Altai_N+Germany_EN_LBK+EHG+Cisbaikal_LNBA+Russia_Srubnaya	0.470894	Altai_N	-0.194401	0.0649531	-2.99295	FALSE	5	FALSE	Dolgan
Dolgan	Altai_N+Germany_EN_LBK+EHG+Cisbaikal_LNBA+Russia_Srubnaya	0.470894	Germany_EN_LBK	-0.0391106	0.0792688	-0.493393	FALSE	5	FALSE	Dolgan
Dolgan	Altai_N+Germany_EN_LBK+EHG+Cisbaikal_LNBA+Russia_Srubnaya	0.470894	EHG	-0.195362	0.0784102	-2.49154	FALSE	5	FALSE	Dolgan
Dolgan	Altai_N+Germany_EN_LBK+EHG+Cisbaikal_LNBA+Russia_Srubnaya	0.470894	Cisbaikal_LNBA	1.11169	0.0361901	30.718	FALSE	5	FALSE	Dolgan
Dolgan	Altai_N+Germany_EN_LBK+EHG+Cisbaikal_LNBA+Russia_Srubnaya	0.470894	Russia_Srubnaya	0.317187	0.12504	2.53668	FALSE	5	FALSE	Dolgan
Dolgan	Altai_N+Cisbaikal_LNBA+China_YR_MN+Yakutia_LNBA+Russia_Srubnaya	0.46967	Altai_N	-0.186641	0.0625816	-2.98236	FALSE	5	FALSE	Dolgan
Dolgan	Altai_N+Cisbaikal_LNBA+China_YR_MN+Yakutia_LNBA+Russia_Srubnaya	0.46967	Cisbaikal_LNBA	0.729421	0.196583	3.71051	FALSE	5	FALSE	Dolgan
Dolgan	Altai_N+Cisbaikal_LNBA+China_YR_MN+Yakutia_LNBA+Russia_Srubnaya	0.46967	China_YR_MN	0.161038	0.0516159	3.11992	FALSE	5	FALSE	Dolgan
Dolgan	Altai_N+Cisbaikal_LNBA+China_YR_MN+Yakutia_LNBA+Russia_Srubnaya	0.46967	Yakutia_LNBA	0.155985	0.103958	1.50045	FALSE	5	FALSE	Dolgan
Dolgan	Altai_N+Cisbaikal_LNBA+China_YR_MN+Yakutia_LNBA+Russia_Srubnaya	0.46967	Russia_Srubnaya	0.140197	0.0125192	11.1986	FALSE	5	FALSE	Dolgan
Dolgan	Altai_N+Hungary_EN_HG_Koros+EHG+Cisbaikal_LNBA+Russia_Srubnaya	0.469569	Altai_N	-0.186726	0.0640638	-2.91468	FALSE	5	FALSE	Dolgan
Dolgan	Altai_N+Hungary_EN_HG_Koros+EHG+Cisbaikal_LNBA+Russia_Srubnaya	0.469569	Hungary_EN_HG_Koros	-0.000576996	0.0790365	-0.00730038	FALSE	5	FALSE	Dolgan
Dolgan	Altai_N+Hungary_EN_HG_Koros+EHG+Cisbaikal_LNBA+Russia_Srubnaya	0.469569	EHG	-0.179151	0.0709871	-2.52371	FALSE	5	FALSE	Dolgan
Dolgan	Altai_N+Hungary_EN_HG_Koros+EHG+Cisbaikal_LNBA+Russia_Srubnaya	0.469569	Cisbaikal_LNBA	1.10682	0.0371084	29.8265	FALSE	5	FALSE	Dolgan
Dolgan	Altai_N+Hungary_EN_HG_Koros+EHG+Cisbaikal_LNBA+Russia_Srubnaya	0.469569	Russia_Srubnaya	0.259638	0.0768912	3.3767	FALSE	5	FALSE	Dolgan
Dolgan	Altai_N+EHG+Cisbaikal_LNBA+Mongolia_N_North+Russia_Srubnaya	0.469519	Altai_N	-0.174886	0.0697555	-2.50712	FALSE	5	FALSE	Dolgan
Dolgan	Altai_N+EHG+Cisbaikal_LNBA+Mongolia_N_North+Russia_Srubnaya	0.469519	EHG	-0.169825	0.0755056	-2.24917	FALSE	5	FALSE	Dolgan
Dolgan	Altai_N+EHG+Cisbaikal_LNBA+Mongolia_N_North+Russia_Srubnaya	0.469519	Cisbaikal_LNBA	1.05166	0.176789	5.94869	FALSE	5	FALSE	Dolgan
Dolgan	Altai_N+EHG+Cisbaikal_LNBA+Mongolia_N_North+Russia_Srubnaya	0.469519	Mongolia_N_North	0.0398616	0.125378	0.317931	FALSE	5	FALSE	Dolgan
Dolgan	Altai_N+EHG+Cisbaikal_LNBA+Mongolia_N_North+Russia_Srubnaya	0.469519	Russia_Srubnaya	0.253186	0.0441729	5.73171	FALSE	5	FALSE	Dolgan
Dolgan	Tyumen_HG+Germany_EN_LBK+Hungary_EN_HG_Koros+Cisbaikal_LNBA+Russia_Srubnaya	0.458341	Tyumen_HG	-0.730143	0.495782	-1.47271	FALSE	5	FALSE	Dolgan
Dolgan	Tyumen_HG+Germany_EN_LBK+Hungary_EN_HG_Koros+Cisbaikal_LNBA+Russia_Srubnaya	0.458341	Germany_EN_LBK	-1.08026	1.15675	-0.933871	FALSE	5	FALSE	Dolgan
Dolgan	Tyumen_HG+Germany_EN_LBK+Hungary_EN_HG_Koros+Cisbaikal_LNBA+Russia_Srubnaya	0.458341	Hungary_EN_HG_Koros	0.708801	0.856116	0.827927	FALSE	5	FALSE	Dolgan
Dolgan	Tyumen_HG+Germany_EN_LBK+Hungary_EN_HG_Koros+Cisbaikal_LNBA+Russia_Srubnaya	0.458341	Cisbaikal_LNBA	1.01387	0.0329447	30.7748	FALSE	5	FALSE	Dolgan
Dolgan	Tyumen_HG+Germany_EN_LBK+Hungary_EN_HG_Koros+Cisbaikal_LNBA+Russia_Srubnaya	0.458341	Russia_Srubnaya	1.08773	0.838698	1.29693	FALSE	5	FALSE	Dolgan
Dolgan	Altai_N+Tyumen_HG+Cisbaikal_LNBA+China_YR_MN+Russia_Srubnaya	0.454436	Altai_N	-0.187895	0.0696334	-2.69835	FALSE	5	FALSE	Dolgan
Dolgan	Altai_N+Tyumen_HG+Cisbaikal_LNBA+China_YR_MN+Russia_Srubnaya	0.454436	Tyumen_HG	-0.0784251	0.0639646	-1.22607	FALSE	5	FALSE	Dolgan
Dolgan	Altai_N+Tyumen_HG+Cisbaikal_LNBA+China_YR_MN+Russia_Srubnaya	0.454436	Cisbaikal_LNBA	1.00675	0.0683694	14.7252	FALSE	5	FALSE	Dolgan
Dolgan	Altai_N+Tyumen_HG+Cisbaikal_LNBA+China_YR_MN+Russia_Srubnaya	0.454436	China_YR_MN	0.0854264	0.0515817	1.65614	FALSE	5	FALSE	Dolgan
Dolgan	Altai_N+Tyumen_HG+Cisbaikal_LNBA+China_YR_MN+Russia_Srubnaya	0.454436	Russia_Srubnaya	0.174141	0.0283883	6.13426	FALSE	5	FALSE	Dolgan
Dolgan	Altai_N+Hungary_EN_HG_Koros+Cisbaikal_LNBA+China_YR_MN+Russia_Srubnaya	0.437657	Altai_N	-0.260333	0.037918	-6.86569	FALSE	5	FALSE	Dolgan
Dolgan	Altai_N+Hungary_EN_HG_Koros+Cisbaikal_LNBA+China_YR_MN+Russia_Srubnaya	0.437657	Hungary_EN_HG_Koros	-0.0843659	0.0782228	-1.07853	FALSE	5	FALSE	Dolgan
Dolgan	Altai_N+Hungary_EN_HG_Koros+Cisbaikal_LNBA+China_YR_MN+Russia_Srubnaya	0.437657	Cisbaikal_LNBA	0.997426	0.0704752	14.1529	FALSE	5	FALSE	Dolgan
Dolgan	Altai_N+Hungary_EN_HG_Koros+Cisbaikal_LNBA+China_YR_MN+Russia_Srubnaya	0.437657	China_YR_MN	0.126352	0.0465005	2.71722	FALSE	5	FALSE	Dolgan
Dolgan	Altai_N+Hungary_EN_HG_Koros+Cisbaikal_LNBA+China_YR_MN+Russia_Srubnaya	0.437657	Russia_Srubnaya	0.220921	0.0734955	3.00591	FALSE	5	FALSE	Dolgan
Dolgan	Altai_N+BMAC+Cisbaikal_LNBA+China_YR_MN+Russia_Srubnaya	0.432693	Altai_N	-0.240583	0.039112	-6.15113	FALSE	5	FALSE	Dolgan
Dolgan	Altai_N+BMAC+Cisbaikal_LNBA+China_YR_MN+Russia_Srubnaya	0.432693	BMAC	0.0610096	0.0436716	1.39701	FALSE	5	FALSE	Dolgan
Dolgan	Altai_N+BMAC+Cisbaikal_LNBA+China_YR_MN+Russia_Srubnaya	0.432693	Cisbaikal_LNBA	0.997511	0.0678537	14.7009	FALSE	5	FALSE	Dolgan
Dolgan	Altai_N+BMAC+Cisbaikal_LNBA+China_YR_MN+Russia_Srubnaya	0.432693	China_YR_MN	0.115979	0.0443913	2.61265	FALSE	5	FALSE	Dolgan
Dolgan	Altai_N+BMAC+Cisbaikal_LNBA+China_YR_MN+Russia_Srubnaya	0.432693	Russia_Srubnaya	0.0660839	0.0573149	1.153	FALSE	5	FALSE	Dolgan
Dolgan	Altai_N+BMAC+EHG+Cisbaikal_LNBA+Russia_Srubnaya	0.409986	Altai_N	-0.182057	0.0645134	-2.822	FALSE	5	FALSE	Dolgan
Dolgan	Altai_N+BMAC+EHG+Cisbaikal_LNBA+Russia_Srubnaya	0.409986	BMAC	-6.20349e-05	0.0545136	-0.00113797	FALSE	5	FALSE	Dolgan
Dolgan	Altai_N+BMAC+EHG+Cisbaikal_LNBA+Russia_Srubnaya	0.409986	EHG	-0.183607	0.0837115	-2.19332	FALSE	5	FALSE	Dolgan
Dolgan	Altai_N+BMAC+EHG+Cisbaikal_LNBA+Russia_Srubnaya	0.409986	Cisbaikal_LNBA	1.10328	0.0361175	30.5469	FALSE	5	FALSE	Dolgan
Dolgan	Altai_N+BMAC+EHG+Cisbaikal_LNBA+Russia_Srubnaya	0.409986	Russia_Srubnaya	0.262447	0.103694	2.53097	FALSE	5	FALSE	Dolgan
Dolgan	Tyumen_HG+Germany_EN_LBK+Hungary_EN_HG_Koros+China_YR_MN+Russia_Srubnaya	0.366389	Tyumen_HG	4.25389	3.15849	1.34681	FALSE	5	FALSE	Dolgan
Dolgan	Tyumen_HG+Germany_EN_LBK+Hungary_EN_HG_Koros+China_YR_MN+Russia_Srubnaya	0.366389	Germany_EN_LBK	9.43024	7.32971	1.28658	FALSE	5	FALSE	Dolgan
Dolgan	Tyumen_HG+Germany_EN_LBK+Hungary_EN_HG_Koros+China_YR_MN+Russia_Srubnaya	0.366389	Hungary_EN_HG_Koros	-6.97147	5.14388	-1.35529	FALSE	5	FALSE	Dolgan
Dolgan	Tyumen_HG+Germany_EN_LBK+Hungary_EN_HG_Koros+China_YR_MN+Russia_Srubnaya	0.366389	China_YR_MN	0.971523	0.167167	5.81171	FALSE	5	FALSE	Dolgan
Dolgan	Tyumen_HG+Germany_EN_LBK+Hungary_EN_HG_Koros+China_YR_MN+Russia_Srubnaya	0.366389	Russia_Srubnaya	-6.68418	5.61663	-1.19007	FALSE	5	FALSE	Dolgan
Dolgan	Tyumen_HG+BMAC+Germany_EN_LBK+Hungary_EN_HG_Koros+Russia_Srubnaya	0.352678	Tyumen_HG	-107.411	560.787	-0.191536	FALSE	5	FALSE	Dolgan
Dolgan	Tyumen_HG+BMAC+Germany_EN_LBK+Hungary_EN_HG_Koros+Russia_Srubnaya	0.352678	BMAC	-35.6494	198.433	-0.179654	FALSE	5	FALSE	Dolgan
Dolgan	Tyumen_HG+BMAC+Germany_EN_LBK+Hungary_EN_HG_Koros+Russia_Srubnaya	0.352678	Germany_EN_LBK	-218.026	1120.79	-0.19453	FALSE	5	FALSE	Dolgan
Dolgan	Tyumen_HG+BMAC+Germany_EN_LBK+Hungary_EN_HG_Koros+Russia_Srubnaya	0.352678	Hungary_EN_HG_Koros	106.15	524.652	0.202324	FALSE	5	FALSE	Dolgan
Dolgan	Tyumen_HG+BMAC+Germany_EN_LBK+Hungary_EN_HG_Koros+Russia_Srubnaya	0.352678	Russia_Srubnaya	255.937	1357.81	0.188492	FALSE	5	FALSE	Dolgan
Dolgan	Altai_N+Tyumen_HG+Germany_EN_LBK+Cisbaikal_LNBA+Russia_Srubnaya	0.340868	Altai_N	-0.166569	0.0787338	-2.1156	FALSE	5	FALSE	Dolgan
Dolgan	Altai_N+Tyumen_HG+Germany_EN_LBK+Cisbaikal_LNBA+Russia_Srubnaya	0.340868	Tyumen_HG	-0.194441	0.0881933	-2.20471	FALSE	5	FALSE	Dolgan
Dolgan	Altai_N+Tyumen_HG+Germany_EN_LBK+Cisbaikal_LNBA+Russia_Srubnaya	0.340868	Germany_EN_LBK	-0.123234	0.107536	-1.14598	FALSE	5	FALSE	Dolgan
Dolgan	Altai_N+Tyumen_HG+Germany_EN_LBK+Cisbaikal_LNBA+Russia_Srubnaya	0.340868	Cisbaikal_LNBA	1.10465	0.0395845	27.9062	FALSE	5	FALSE	Dolgan
Dolgan	Altai_N+Tyumen_HG+Germany_EN_LBK+Cisbaikal_LNBA+Russia_Srubnaya	0.340868	Russia_Srubnaya	0.379589	0.158159	2.40004	FALSE	5	FALSE	Dolgan
Dolgan	BMAC+Hungary_EN_HG_Koros+Cisbaikal_LNBA+Mongolia_N_North+Russia_Srubnaya	0.338271	BMAC	-5.53771	25.8664	-0.214089	FALSE	5	FALSE	Dolgan
Dolgan	BMAC+Hungary_EN_HG_Koros+Cisbaikal_LNBA+Mongolia_N_North+Russia_Srubnaya	0.338271	Hungary_EN_HG_Koros	-7.81327	36.5106	-0.214	FALSE	5	FALSE	Dolgan
Dolgan	BMAC+Hungary_EN_HG_Koros+Cisbaikal_LNBA+Mongolia_N_North+Russia_Srubnaya	0.338271	Cisbaikal_LNBA	-6.02145	29.5787	-0.203574	FALSE	5	FALSE	Dolgan
Dolgan	BMAC+Hungary_EN_HG_Koros+Cisbaikal_LNBA+Mongolia_N_North+Russia_Srubnaya	0.338271	Mongolia_N_North	5.82059	24.6149	0.236466	FALSE	5	FALSE	Dolgan
Dolgan	BMAC+Hungary_EN_HG_Koros+Cisbaikal_LNBA+Mongolia_N_North+Russia_Srubnaya	0.338271	Russia_Srubnaya	14.5518	67.3262	0.216139	FALSE	5	FALSE	Dolgan
Dolgan	Altai_N+Cisbaikal_LNBA+Mongolia_N_North+China_YR_MN+Russia_Srubnaya	0.284825	Altai_N	-0.238135	0.0632502	-3.76497	FALSE	5	FALSE	Dolgan
Dolgan	Altai_N+Cisbaikal_LNBA+Mongolia_N_North+China_YR_MN+Russia_Srubnaya	0.284825	Cisbaikal_LNBA	0.922501	0.184061	5.01194	FALSE	5	FALSE	Dolgan
Dolgan	Altai_N+Cisbaikal_LNBA+Mongolia_N_North+China_YR_MN+Russia_Srubnaya	0.284825	Mongolia_N_North	0.065278	0.138363	0.471789	FALSE	5	FALSE	Dolgan
Dolgan	Altai_N+Cisbaikal_LNBA+Mongolia_N_North+China_YR_MN+Russia_Srubnaya	0.284825	China_YR_MN	0.106786	0.0484901	2.20222	FALSE	5	FALSE	Dolgan
Dolgan	Altai_N+Cisbaikal_LNBA+Mongolia_N_North+China_YR_MN+Russia_Srubnaya	0.284825	Russia_Srubnaya	0.143571	0.0130253	11.0224	FALSE	5	FALSE	Dolgan
Dolgan	Altai_N+Tyumen_HG+Hungary_EN_HG_Koros+Cisbaikal_LNBA+Russia_Srubnaya	0.271119	Altai_N	-0.182843	0.0750479	-2.43636	FALSE	5	FALSE	Dolgan
Dolgan	Altai_N+Tyumen_HG+Hungary_EN_HG_Koros+Cisbaikal_LNBA+Russia_Srubnaya	0.271119	Tyumen_HG	-0.128339	0.0585502	-2.19195	FALSE	5	FALSE	Dolgan
Dolgan	Altai_N+Tyumen_HG+Hungary_EN_HG_Koros+Cisbaikal_LNBA+Russia_Srubnaya	0.271119	Hungary_EN_HG_Koros	-0.05975	0.0811441	-0.736344	FALSE	5	FALSE	Dolgan
Dolgan	Altai_N+Tyumen_HG+Hungary_EN_HG_Koros+Cisbaikal_LNBA+Russia_Srubnaya	0.271119	Cisbaikal_LNBA	1.11182	0.039914	27.8554	FALSE	5	FALSE	Dolgan
Dolgan	Altai_N+Tyumen_HG+Hungary_EN_HG_Koros+Cisbaikal_LNBA+Russia_Srubnaya	0.271119	Russia_Srubnaya	0.259111	0.0800189	3.23812	FALSE	5	FALSE	Dolgan
Dolgan	Altai_N+Germany_EN_LBK+Cisbaikal_LNBA+China_YR_MN+Russia_Srubnaya	0.264241	Altai_N	-0.26199	0.0484913	-5.40281	FALSE	5	FALSE	Dolgan
Dolgan	Altai_N+Germany_EN_LBK+Cisbaikal_LNBA+China_YR_MN+Russia_Srubnaya	0.264241	Germany_EN_LBK	-0.0012798	0.0745153	-0.0171751	FALSE	5	FALSE	Dolgan
Dolgan	Altai_N+Germany_EN_LBK+Cisbaikal_LNBA+China_YR_MN+Russia_Srubnaya	0.264241	Cisbaikal_LNBA	1.00002	0.0694777	14.3934	FALSE	5	FALSE	Dolgan
Dolgan	Altai_N+Germany_EN_LBK+Cisbaikal_LNBA+China_YR_MN+Russia_Srubnaya	0.264241	China_YR_MN	0.118074	0.0478216	2.46906	FALSE	5	FALSE	Dolgan
Dolgan	Altai_N+Germany_EN_LBK+Cisbaikal_LNBA+China_YR_MN+Russia_Srubnaya	0.264241	Russia_Srubnaya	0.145174	0.0924925	1.56958	FALSE	5	FALSE	Dolgan
Dolgan	Tyumen_HG+Germany_EN_LBK+Hungary_EN_HG_Koros+Mongolia_N_North+Russia_Srubnaya	0.252541	Tyumen_HG	2.42672	3.58839	0.676272	FALSE	5	FALSE	Dolgan
Dolgan	Tyumen_HG+Germany_EN_LBK+Hungary_EN_HG_Koros+Mongolia_N_North+Russia_Srubnaya	0.252541	Germany_EN_LBK	5.45949	8.32567	0.655742	FALSE	5	FALSE	Dolgan
Dolgan	Tyumen_HG+Germany_EN_LBK+Hungary_EN_HG_Koros+Mongolia_N_North+Russia_Srubnaya	0.252541	Hungary_EN_HG_Koros	-3.80799	5.79399	-0.657231	FALSE	5	FALSE	Dolgan
Dolgan	Tyumen_HG+Germany_EN_LBK+Hungary_EN_HG_Koros+Mongolia_N_North+Russia_Srubnaya	0.252541	Mongolia_N_North	0.831171	0.0891562	9.32264	FALSE	5	FALSE	Dolgan
Dolgan	Tyumen_HG+Germany_EN_LBK+Hungary_EN_HG_Koros+Mongolia_N_North+Russia_Srubnaya	0.252541	Russia_Srubnaya	-3.9094	6.22428	-0.628088	FALSE	5	FALSE	Dolgan
Dolgan	Germany_EN_LBK+Hungary_EN_HG_Koros+EHG+China_YR_MN+Russia_Srubnaya	0.251794	Germany_EN_LBK	8.23215	7.44601	1.10558	FALSE	5	FALSE	Dolgan
Dolgan	Germany_EN_LBK+Hungary_EN_HG_Koros+EHG+China_YR_MN+Russia_Srubnaya	0.251794	Hungary_EN_HG_Koros	-8.21116	6.9328	-1.18439	FALSE	5	FALSE	Dolgan
Dolgan	Germany_EN_LBK+Hungary_EN_HG_Koros+EHG+China_YR_MN+Russia_Srubnaya	0.251794	EHG	5.30345	4.53706	1.16892	FALSE	5	FALSE	Dolgan
Dolgan	Germany_EN_LBK+Hungary_EN_HG_Koros+EHG+China_YR_MN+Russia_Srubnaya	0.251794	China_YR_MN	1.17737	0.293138	4.01642	FALSE	5	FALSE	Dolgan
Dolgan	Germany_EN_LBK+Hungary_EN_HG_Koros+EHG+China_YR_MN+Russia_Srubnaya	0.251794	Russia_Srubnaya	-5.50181	5.52985	-0.994929	FALSE	5	FALSE	Dolgan
Dolgan	Altai_N+Tyumen_HG+BMAC+Cisbaikal_LNBA+Russia_Srubnaya	0.246515	Altai_N	-0.18143	0.0728854	-2.48925	FALSE	5	FALSE	Dolgan
Dolgan	Altai_N+Tyumen_HG+BMAC+Cisbaikal_LNBA+Russia_Srubnaya	0.246515	Tyumen_HG	-0.113421	0.0591423	-1.91777	FALSE	5	FALSE	Dolgan
Dolgan	Altai_N+Tyumen_HG+BMAC+Cisbaikal_LNBA+Russia_Srubnaya	0.246515	BMAC	0.0404732	0.0465309	0.869812	FALSE	5	FALSE	Dolgan
Dolgan	Altai_N+Tyumen_HG+BMAC+Cisbaikal_LNBA+Russia_Srubnaya	0.246515	Cisbaikal_LNBA	1.10711	0.0381739	29.0019	FALSE	5	FALSE	Dolgan
Dolgan	Altai_N+Tyumen_HG+BMAC+Cisbaikal_LNBA+Russia_Srubnaya	0.246515	Russia_Srubnaya	0.147264	0.0690638	2.13229	FALSE	5	FALSE	Dolgan
Dolgan	Altai_N+Tyumen_HG+Germany_EN_LBK+EHG+Russia_Srubnaya	0.240016	Altai_N	3.76427	1.84081	2.0449	FALSE	5	FALSE	Dolgan
Dolgan	Altai_N+Tyumen_HG+Germany_EN_LBK+EHG+Russia_Srubnaya	0.240016	Tyumen_HG	-19.2179	18.0658	-1.06377	FALSE	5	FALSE	Dolgan
Dolgan	Altai_N+Tyumen_HG+Germany_EN_LBK+EHG+Russia_Srubnaya	0.240016	Germany_EN_LBK	-9.44731	9.90196	-0.954085	FALSE	5	FALSE	Dolgan
Dolgan	Altai_N+Tyumen_HG+Germany_EN_LBK+EHG+Russia_Srubnaya	0.240016	EHG	16.7596	17.5499	0.954968	FALSE	5	FALSE	Dolgan
Dolgan	Altai_N+Tyumen_HG+Germany_EN_LBK+EHG+Russia_Srubnaya	0.240016	Russia_Srubnaya	9.14136	9.38224	0.974325	FALSE	5	FALSE	Dolgan
Dolgan	Tyumen_HG+Germany_EN_LBK+Hungary_EN_HG_Koros+EHG+Russia_Srubnaya	0.239315	Tyumen_HG	149.697	19703.8	0.00759739	FALSE	5	FALSE	Dolgan
Dolgan	Tyumen_HG+Germany_EN_LBK+Hungary_EN_HG_Koros+EHG+Russia_Srubnaya	0.239315	Germany_EN_LBK	247.583	35426.8	0.00698857	FALSE	5	FALSE	Dolgan
Dolgan	Tyumen_HG+Germany_EN_LBK+Hungary_EN_HG_Koros+EHG+Russia_Srubnaya	0.239315	Hungary_EN_HG_Koros	-149.391	22419	-0.00666358	FALSE	5	FALSE	Dolgan
Dolgan	Tyumen_HG+Germany_EN_LBK+Hungary_EN_HG_Koros+EHG+Russia_Srubnaya	0.239315	EHG	-60.679	6247.59	-0.00971239	FALSE	5	FALSE	Dolgan
Dolgan	Tyumen_HG+Germany_EN_LBK+Hungary_EN_HG_Koros+EHG+Russia_Srubnaya	0.239315	Russia_Srubnaya	-186.21	26466.5	-0.00703571	FALSE	5	FALSE	Dolgan
Dolgan	Altai_N+Tyumen_HG+Germany_EN_LBK+Hungary_EN_HG_Koros+Russia_Srubnaya	0.224444	Altai_N	1.9697	1.26822	1.55313	FALSE	5	FALSE	Dolgan
Dolgan	Altai_N+Tyumen_HG+Germany_EN_LBK+Hungary_EN_HG_Koros+Russia_Srubnaya	0.224444	Tyumen_HG	-15.5514	22.4474	-0.69279	FALSE	5	FALSE	Dolgan
Dolgan	Altai_N+Tyumen_HG+Germany_EN_LBK+Hungary_EN_HG_Koros+Russia_Srubnaya	0.224444	Germany_EN_LBK	-31.9998	51.8504	-0.617156	FALSE	5	FALSE	Dolgan
Dolgan	Altai_N+Tyumen_HG+Germany_EN_LBK+Hungary_EN_HG_Koros+Russia_Srubnaya	0.224444	Hungary_EN_HG_Koros	21.8376	35.5801	0.613757	FALSE	5	FALSE	Dolgan
Dolgan	Altai_N+Tyumen_HG+Germany_EN_LBK+Hungary_EN_HG_Koros+Russia_Srubnaya	0.224444	Russia_Srubnaya	24.7439	39.1887	0.631403	FALSE	5	FALSE	Dolgan
Dolgan	Tyumen_HG+BMAC+Germany_EN_LBK+Mongolia_N_North+Russia_Srubnaya	0.217946	Tyumen_HG	-1.18749	0.898979	-1.32093	FALSE	5	FALSE	Dolgan
Dolgan	Tyumen_HG+BMAC+Germany_EN_LBK+Mongolia_N_North+Russia_Srubnaya	0.217946	BMAC	-1.0202	0.685469	-1.48833	FALSE	5	FALSE	Dolgan
Dolgan	Tyumen_HG+BMAC+Germany_EN_LBK+Mongolia_N_North+Russia_Srubnaya	0.217946	Germany_EN_LBK	-2.02263	1.47082	-1.37517	FALSE	5	FALSE	Dolgan
Dolgan	Tyumen_HG+BMAC+Germany_EN_LBK+Mongolia_N_North+Russia_Srubnaya	0.217946	Mongolia_N_North	0.809275	0.0344866	23.4664	FALSE	5	FALSE	Dolgan
Dolgan	Tyumen_HG+BMAC+Germany_EN_LBK+Mongolia_N_North+Russia_Srubnaya	0.217946	Russia_Srubnaya	4.42104	3.02808	1.46002	FALSE	5	FALSE	Dolgan
Dolgan	Altai_N+Tyumen_HG+Cisbaikal_LNBA+Mongolia_N_North+Russia_Srubnaya	0.217485	Altai_N	-0.175029	0.0779495	-2.24541	FALSE	5	FALSE	Dolgan
Dolgan	Altai_N+Tyumen_HG+Cisbaikal_LNBA+Mongolia_N_North+Russia_Srubnaya	0.217485	Tyumen_HG	-0.117733	0.0668937	-1.76	FALSE	5	FALSE	Dolgan
Dolgan	Altai_N+Tyumen_HG+Cisbaikal_LNBA+Mongolia_N_North+Russia_Srubnaya	0.217485	Cisbaikal_LNBA	1.05767	0.196712	5.37674	FALSE	5	FALSE	Dolgan
Dolgan	Altai_N+Tyumen_HG+Cisbaikal_LNBA+Mongolia_N_North+Russia_Srubnaya	0.217485	Mongolia_N_North	0.0361044	0.143317	0.25192	FALSE	5	FALSE	Dolgan
Dolgan	Altai_N+Tyumen_HG+Cisbaikal_LNBA+Mongolia_N_North+Russia_Srubnaya	0.217485	Russia_Srubnaya	0.198989	0.0262254	7.58766	FALSE	5	FALSE	Dolgan
Dolgan	Tyumen_HG+BMAC+Germany_EN_LBK+EHG+Russia_Srubnaya	0.212663	Tyumen_HG	44.2707	43.657	1.01406	FALSE	5	FALSE	Dolgan
Dolgan	Tyumen_HG+BMAC+Germany_EN_LBK+EHG+Russia_Srubnaya	0.212663	BMAC	13.729	20.687	0.663654	FALSE	5	FALSE	Dolgan
Dolgan	Tyumen_HG+BMAC+Germany_EN_LBK+EHG+Russia_Srubnaya	0.212663	Germany_EN_LBK	42.3251	49.4883	0.855255	FALSE	5	FALSE	Dolgan
Dolgan	Tyumen_HG+BMAC+Germany_EN_LBK+EHG+Russia_Srubnaya	0.212663	EHG	-29.4912	29.5315	-0.998637	FALSE	5	FALSE	Dolgan
Dolgan	Tyumen_HG+BMAC+Germany_EN_LBK+EHG+Russia_Srubnaya	0.212663	Russia_Srubnaya	-69.8335	93.627	-0.74587	FALSE	5	FALSE	Dolgan
Dolgan	Altai_N+Tyumen_HG+Cisbaikal_LNBA+Yakutia_LNBA+Russia_Srubnaya	0.211028	Altai_N	-0.188743	0.0848925	-2.22332	FALSE	5	FALSE	Dolgan
Dolgan	Altai_N+Tyumen_HG+Cisbaikal_LNBA+Yakutia_LNBA+Russia_Srubnaya	0.211028	Tyumen_HG	-0.125788	0.0592828	-2.12182	FALSE	5	FALSE	Dolgan
Dolgan	Altai_N+Tyumen_HG+Cisbaikal_LNBA+Yakutia_LNBA+Russia_Srubnaya	0.211028	Cisbaikal_LNBA	1.13153	0.141676	7.98675	FALSE	5	FALSE	Dolgan
Dolgan	Altai_N+Tyumen_HG+Cisbaikal_LNBA+Yakutia_LNBA+Russia_Srubnaya	0.211028	Yakutia_LNBA	-0.0188184	0.0988558	-0.190362	FALSE	5	FALSE	Dolgan
Dolgan	Altai_N+Tyumen_HG+Cisbaikal_LNBA+Yakutia_LNBA+Russia_Srubnaya	0.211028	Russia_Srubnaya	0.201819	0.0233823	8.6313	FALSE	5	FALSE	Dolgan
Dolgan	Tyumen_HG+Germany_EN_LBK+Hungary_EN_HG_Koros+Yakutia_LNBA+Russia_Srubnaya	0.202865	Tyumen_HG	-9.58898	33.0926	-0.289762	FALSE	5	FALSE	Dolgan
Dolgan	Tyumen_HG+Germany_EN_LBK+Hungary_EN_HG_Koros+Yakutia_LNBA+Russia_Srubnaya	0.202865	Germany_EN_LBK	-22.0959	76.7646	-0.28784	FALSE	5	FALSE	Dolgan
Dolgan	Tyumen_HG+Germany_EN_LBK+Hungary_EN_HG_Koros+Yakutia_LNBA+Russia_Srubnaya	0.202865	Hungary_EN_HG_Koros	15.2437	53.0525	0.287333	FALSE	5	FALSE	Dolgan
Dolgan	Tyumen_HG+Germany_EN_LBK+Hungary_EN_HG_Koros+Yakutia_LNBA+Russia_Srubnaya	0.202865	Yakutia_LNBA	0.765078	0.483345	1.58288	FALSE	5	FALSE	Dolgan
Dolgan	Tyumen_HG+Germany_EN_LBK+Hungary_EN_HG_Koros+Yakutia_LNBA+Russia_Srubnaya	0.202865	Russia_Srubnaya	16.6761	57.2615	0.291227	FALSE	5	FALSE	Dolgan
Dolgan	Tyumen_HG+Germany_EN_LBK+EHG+Mongolia_N_North+Russia_Srubnaya	0.192726	Tyumen_HG	2.00291	1.26041	1.5891	FALSE	5	FALSE	Dolgan
Dolgan	Tyumen_HG+Germany_EN_LBK+EHG+Mongolia_N_North+Russia_Srubnaya	0.192726	Germany_EN_LBK	1.09018	0.789195	1.38138	FALSE	5	FALSE	Dolgan
Dolgan	Tyumen_HG+Germany_EN_LBK+EHG+Mongolia_N_North+Russia_Srubnaya	0.192726	EHG	-2.08864	1.35719	-1.53894	FALSE	5	FALSE	Dolgan
Dolgan	Tyumen_HG+Germany_EN_LBK+EHG+Mongolia_N_North+Russia_Srubnaya	0.192726	Mongolia_N_North	0.750554	0.0476187	15.7617	FALSE	5	FALSE	Dolgan
Dolgan	Tyumen_HG+Germany_EN_LBK+EHG+Mongolia_N_North+Russia_Srubnaya	0.192726	Russia_Srubnaya	-0.755004	0.773209	-0.976455	FALSE	5	FALSE	Dolgan
Dolgan	BMAC+Germany_EN_LBK+EHG+Mongolia_N_North+Russia_Srubnaya	0.192615	BMAC	-0.625344	0.240048	-2.60508	FALSE	5	FALSE	Dolgan
Dolgan	BMAC+Germany_EN_LBK+EHG+Mongolia_N_North+Russia_Srubnaya	0.192615	Germany_EN_LBK	-0.852898	0.354959	-2.40281	FALSE	5	FALSE	Dolgan
Dolgan	BMAC+Germany_EN_LBK+EHG+Mongolia_N_North+Russia_Srubnaya	0.192615	EHG	-0.758565	0.338156	-2.24324	FALSE	5	FALSE	Dolgan
Dolgan	BMAC+Germany_EN_LBK+EHG+Mongolia_N_North+Russia_Srubnaya	0.192615	Mongolia_N_North	0.78842	0.0199546	39.5106	FALSE	5	FALSE	Dolgan
Dolgan	BMAC+Germany_EN_LBK+EHG+Mongolia_N_North+Russia_Srubnaya	0.192615	Russia_Srubnaya	2.44839	0.917034	2.6699	FALSE	5	FALSE	Dolgan
Dolgan	Tyumen_HG+Germany_EN_LBK+EHG+Cisbaikal_LNBA+Russia_Srubnaya	0.174835	Tyumen_HG	-0.820251	0.768669	-1.06711	FALSE	5	FALSE	Dolgan
Dolgan	Tyumen_HG+Germany_EN_LBK+EHG+Cisbaikal_LNBA+Russia_Srubnaya	0.174835	Germany_EN_LBK	-0.422816	0.439191	-0.962715	FALSE	5	FALSE	Dolgan
Dolgan	Tyumen_HG+Germany_EN_LBK+EHG+Cisbaikal_LNBA+Russia_Srubnaya	0.174835	EHG	0.511821	0.811637	0.630603	FALSE	5	FALSE	Dolgan
Dolgan	Tyumen_HG+Germany_EN_LBK+EHG+Cisbaikal_LNBA+Russia_Srubnaya	0.174835	Cisbaikal_LNBA	1.04993	0.0375991	27.9242	FALSE	5	FALSE	Dolgan
Dolgan	Tyumen_HG+Germany_EN_LBK+EHG+Cisbaikal_LNBA+Russia_Srubnaya	0.174835	Russia_Srubnaya	0.681321	0.405103	1.68185	FALSE	5	FALSE	Dolgan
Dolgan	Altai_N+BMAC+Germany_EN_LBK+Cisbaikal_LNBA+Russia_Srubnaya	0.170809	Altai_N	-0.213597	0.0717528	-2.97684	FALSE	5	FALSE	Dolgan
Dolgan	Altai_N+BMAC+Germany_EN_LBK+Cisbaikal_LNBA+Russia_Srubnaya	0.170809	BMAC	0.111966	0.0582466	1.92228	FALSE	5	FALSE	Dolgan
Dolgan	Altai_N+BMAC+Germany_EN_LBK+Cisbaikal_LNBA+Russia_Srubnaya	0.170809	Germany_EN_LBK	0.142318	0.0922854	1.54215	FALSE	5	FALSE	Dolgan
Dolgan	Altai_N+BMAC+Germany_EN_LBK+Cisbaikal_LNBA+Russia_Srubnaya	0.170809	Cisbaikal_LNBA	1.11934	0.0385651	29.0247	FALSE	5	FALSE	Dolgan
Dolgan	Altai_N+BMAC+Germany_EN_LBK+Cisbaikal_LNBA+Russia_Srubnaya	0.170809	Russia_Srubnaya	-0.160027	0.172411	-0.928172	FALSE	5	FALSE	Dolgan
Dolgan	Altai_N+Tyumen_HG+BMAC+Germany_EN_LBK+Russia_Srubnaya	0.170356	Altai_N	2.52375	0.715764	3.52595	FALSE	5	FALSE	Dolgan
Dolgan	Altai_N+Tyumen_HG+BMAC+Germany_EN_LBK+Russia_Srubnaya	0.170356	Tyumen_HG	-10.2234	6.43981	-1.58753	FALSE	5	FALSE	Dolgan
Dolgan	Altai_N+Tyumen_HG+BMAC+Germany_EN_LBK+Russia_Srubnaya	0.170356	BMAC	-6.04288	4.54827	-1.32861	FALSE	5	FALSE	Dolgan
Dolgan	Altai_N+Tyumen_HG+BMAC+Germany_EN_LBK+Russia_Srubnaya	0.170356	Germany_EN_LBK	-13.141	9.84619	-1.33462	FALSE	5	FALSE	Dolgan
Dolgan	Altai_N+Tyumen_HG+BMAC+Germany_EN_LBK+Russia_Srubnaya	0.170356	Russia_Srubnaya	27.8835	20.2947	1.37393	FALSE	5	FALSE	Dolgan
Dolgan	Germany_EN_LBK+Hungary_EN_HG_Koros+EHG+Cisbaikal_LNBA+Russia_Srubnaya	0.161867	Germany_EN_LBK	-1.45337	3.46679	-0.419227	FALSE	5	FALSE	Dolgan
Dolgan	Germany_EN_LBK+Hungary_EN_HG_Koros+EHG+Cisbaikal_LNBA+Russia_Srubnaya	0.161867	Hungary_EN_HG_Koros	1.44318	3.37692	0.427366	FALSE	5	FALSE	Dolgan
Dolgan	Germany_EN_LBK+Hungary_EN_HG_Koros+EHG+Cisbaikal_LNBA+Russia_Srubnaya	0.161867	EHG	-1.23029	2.01546	-0.610426	FALSE	5	FALSE	Dolgan
Dolgan	Germany_EN_LBK+Hungary_EN_HG_Koros+EHG+Cisbaikal_LNBA+Russia_Srubnaya	0.161867	Cisbaikal_LNBA	0.953362	0.163614	5.82691	FALSE	5	FALSE	Dolgan
Dolgan	Germany_EN_LBK+Hungary_EN_HG_Koros+EHG+Cisbaikal_LNBA+Russia_Srubnaya	0.161867	Russia_Srubnaya	1.28712	2.28626	0.562982	FALSE	5	FALSE	Dolgan
Dolgan	Tyumen_HG+Cisbaikal_LNBA+China_YR_MN+Yakutia_LNBA+Russia_Srubnaya	0.149535	Tyumen_HG	-0.135637	0.0556932	-2.43543	FALSE	5	FALSE	Dolgan
Dolgan	Tyumen_HG+Cisbaikal_LNBA+China_YR_MN+Yakutia_LNBA+Russia_Srubnaya	0.149535	Cisbaikal_LNBA	0.586626	0.180591	3.24837	FALSE	5	FALSE	Dolgan
Dolgan	Tyumen_HG+Cisbaikal_LNBA+China_YR_MN+Yakutia_LNBA+Russia_Srubnaya	0.149535	China_YR_MN	0.151194	0.0630468	2.39812	FALSE	5	FALSE	Dolgan
Dolgan	Tyumen_HG+Cisbaikal_LNBA+China_YR_MN+Yakutia_LNBA+Russia_Srubnaya	0.149535	Yakutia_LNBA	0.212955	0.100524	2.11845	FALSE	5	FALSE	Dolgan
Dolgan	Tyumen_HG+Cisbaikal_LNBA+China_YR_MN+Yakutia_LNBA+Russia_Srubnaya	0.149535	Russia_Srubnaya	0.184862	0.0283649	6.51729	FALSE	5	FALSE	Dolgan
Dolgan	Tyumen_HG+BMAC+EHG+Mongolia_N_North+Russia_Srubnaya	0.14623	Tyumen_HG	0.903945	0.406205	2.22534	FALSE	5	FALSE	Dolgan
Dolgan	Tyumen_HG+BMAC+EHG+Mongolia_N_North+Russia_Srubnaya	0.14623	BMAC	-0.347303	0.162227	-2.14085	FALSE	5	FALSE	Dolgan
Dolgan	Tyumen_HG+BMAC+EHG+Mongolia_N_North+Russia_Srubnaya	0.14623	EHG	-1.37923	0.637909	-2.16211	FALSE	5	FALSE	Dolgan
Dolgan	Tyumen_HG+BMAC+EHG+Mongolia_N_North+Russia_Srubnaya	0.14623	Mongolia_N_North	0.771065	0.0251852	30.6157	FALSE	5	FALSE	Dolgan
Dolgan	Tyumen_HG+BMAC+EHG+Mongolia_N_North+Russia_Srubnaya	0.14623	Russia_Srubnaya	1.05152	0.402311	2.61371	FALSE	5	FALSE	Dolgan
Dolgan	Altai_N+Tyumen_HG+Hungary_EN_HG_Koros+EHG+Russia_Srubnaya	0.143042	Altai_N	4.85497	4.28293	1.13356	FALSE	5	FALSE	Dolgan
Dolgan	Altai_N+Tyumen_HG+Hungary_EN_HG_Koros+EHG+Russia_Srubnaya	0.143042	Tyumen_HG	-23.3189	32.7182	-0.712721	FALSE	5	FALSE	Dolgan
Dolgan	Altai_N+Tyumen_HG+Hungary_EN_HG_Koros+EHG+Russia_Srubnaya	0.143042	Hungary_EN_HG_Koros	-9.39376	14.899	-0.630496	FALSE	5	FALSE	Dolgan
Dolgan	Altai_N+Tyumen_HG+Hungary_EN_HG_Koros+EHG+Russia_Srubnaya	0.143042	EHG	26.7811	40.7178	0.657723	FALSE	5	FALSE	Dolgan
Dolgan	Altai_N+Tyumen_HG+Hungary_EN_HG_Koros+EHG+Russia_Srubnaya	0.143042	Russia_Srubnaya	2.07665	4.24165	0.489585	FALSE	5	FALSE	Dolgan
Dolgan	Altai_N+Germany_EN_LBK+Hungary_EN_HG_Koros+Cisbaikal_LNBA+Russia_Srubnaya	0.142596	Altai_N	-0.231157	0.0814501	-2.83802	FALSE	5	FALSE	Dolgan
Dolgan	Altai_N+Germany_EN_LBK+Hungary_EN_HG_Koros+Cisbaikal_LNBA+Russia_Srubnaya	0.142596	Germany_EN_LBK	0.209859	0.153476	1.36737	FALSE	5	FALSE	Dolgan
Dolgan	Altai_N+Germany_EN_LBK+Hungary_EN_HG_Koros+Cisbaikal_LNBA+Russia_Srubnaya	0.142596	Hungary_EN_HG_Koros	-0.221374	0.167136	-1.32451	FALSE	5	FALSE	Dolgan
Dolgan	Altai_N+Germany_EN_LBK+Hungary_EN_HG_Koros+Cisbaikal_LNBA+Russia_Srubnaya	0.142596	Cisbaikal_LNBA	1.13748	0.0393161	28.9318	FALSE	5	FALSE	Dolgan
Dolgan	Altai_N+Germany_EN_LBK+Hungary_EN_HG_Koros+Cisbaikal_LNBA+Russia_Srubnaya	0.142596	Russia_Srubnaya	0.105189	0.104607	1.00557	FALSE	5	FALSE	Dolgan
Dolgan	EHG+Cisbaikal_LNBA+China_YR_MN+Yakutia_LNBA+Russia_Srubnaya	0.141324	EHG	-0.190661	0.0837516	-2.27651	FALSE	5	FALSE	Dolgan
Dolgan	EHG+Cisbaikal_LNBA+China_YR_MN+Yakutia_LNBA+Russia_Srubnaya	0.141324	Cisbaikal_LNBA	0.589365	0.191479	3.07796	FALSE	5	FALSE	Dolgan
Dolgan	EHG+Cisbaikal_LNBA+China_YR_MN+Yakutia_LNBA+Russia_Srubnaya	0.141324	China_YR_MN	0.1593	0.0626958	2.54084	FALSE	5	FALSE	Dolgan
Dolgan	EHG+Cisbaikal_LNBA+China_YR_MN+Yakutia_LNBA+Russia_Srubnaya	0.141324	Yakutia_LNBA	0.199825	0.110017	1.81631	FALSE	5	FALSE	Dolgan
Dolgan	EHG+Cisbaikal_LNBA+China_YR_MN+Yakutia_LNBA+Russia_Srubnaya	0.141324	Russia_Srubnaya	0.242171	0.0541446	4.47267	FALSE	5	FALSE	Dolgan
Dolgan	Altai_N+BMAC+Hungary_EN_HG_Koros+Cisbaikal_LNBA+Russia_Srubnaya	0.139177	Altai_N	-0.236896	0.0959349	-2.46934	FALSE	5	FALSE	Dolgan
Dolgan	Altai_N+BMAC+Hungary_EN_HG_Koros+Cisbaikal_LNBA+Russia_Srubnaya	0.139177	BMAC	0.214425	0.189817	1.12964	FALSE	5	FALSE	Dolgan
Dolgan	Altai_N+BMAC+Hungary_EN_HG_Koros+Cisbaikal_LNBA+Russia_Srubnaya	0.139177	Hungary_EN_HG_Koros	0.271409	0.316296	0.858087	FALSE	5	FALSE	Dolgan
Dolgan	Altai_N+BMAC+Hungary_EN_HG_Koros+Cisbaikal_LNBA+Russia_Srubnaya	0.139177	Cisbaikal_LNBA	1.11897	0.0636942	17.5678	FALSE	5	FALSE	Dolgan
Dolgan	Altai_N+BMAC+Hungary_EN_HG_Koros+Cisbaikal_LNBA+Russia_Srubnaya	0.139177	Russia_Srubnaya	-0.367904	0.533872	-0.689124	FALSE	5	FALSE	Dolgan
Dolgan	BMAC+Germany_EN_LBK+Hungary_EN_HG_Koros+EHG+Russia_Srubnaya	0.130239	BMAC	-2.33786	6.1772	-0.378466	FALSE	5	FALSE	Dolgan
Dolgan	BMAC+Germany_EN_LBK+Hungary_EN_HG_Koros+EHG+Russia_Srubnaya	0.130239	Germany_EN_LBK	-29.8351	18.3024	-1.63012	FALSE	5	FALSE	Dolgan
Dolgan	BMAC+Germany_EN_LBK+Hungary_EN_HG_Koros+EHG+Russia_Srubnaya	0.130239	Hungary_EN_HG_Koros	25.0924	17.0422	1.47237	FALSE	5	FALSE	Dolgan
Dolgan	BMAC+Germany_EN_LBK+Hungary_EN_HG_Koros+EHG+Russia_Srubnaya	0.130239	EHG	-19.2413	12.4016	-1.55151	FALSE	5	FALSE	Dolgan
Dolgan	BMAC+Germany_EN_LBK+Hungary_EN_HG_Koros+EHG+Russia_Srubnaya	0.130239	Russia_Srubnaya	27.3219	23.5844	1.15847	FALSE	5	FALSE	Dolgan
Dolgan	Altai_N+Germany_EN_LBK+Hungary_EN_HG_Koros+EHG+Russia_Srubnaya	0.126528	Altai_N	-5.85292	141.645	-0.041321	FALSE	5	FALSE	Dolgan
Dolgan	Altai_N+Germany_EN_LBK+Hungary_EN_HG_Koros+EHG+Russia_Srubnaya	0.126528	Germany_EN_LBK	-123.506	2194.42	-0.0562817	FALSE	5	FALSE	Dolgan
Dolgan	Altai_N+Germany_EN_LBK+Hungary_EN_HG_Koros+EHG+Russia_Srubnaya	0.126528	Hungary_EN_HG_Koros	110.65	1963.04	0.0563668	FALSE	5	FALSE	Dolgan
Dolgan	Altai_N+Germany_EN_LBK+Hungary_EN_HG_Koros+EHG+Russia_Srubnaya	0.126528	EHG	-67.3223	1154.73	-0.0583012	FALSE	5	FALSE	Dolgan
Dolgan	Altai_N+Germany_EN_LBK+Hungary_EN_HG_Koros+EHG+Russia_Srubnaya	0.126528	Russia_Srubnaya	87.0308	1527.79	0.0569654	FALSE	5	FALSE	Dolgan
Dolgan	Germany_EN_LBK+Hungary_EN_HG_Koros+EHG+Mongolia_N_North+Russia_Srubnaya	0.121042	Germany_EN_LBK	-25.5812	1599.03	-0.015998	FALSE	5	FALSE	Dolgan
Dolgan	Germany_EN_LBK+Hungary_EN_HG_Koros+EHG+Mongolia_N_North+Russia_Srubnaya	0.121042	Hungary_EN_HG_Koros	23.3782	1470.67	0.0158963	FALSE	5	FALSE	Dolgan
Dolgan	Germany_EN_LBK+Hungary_EN_HG_Koros+EHG+Mongolia_N_North+Russia_Srubnaya	0.121042	EHG	-15.422	970.312	-0.0158939	FALSE	5	FALSE	Dolgan
Dolgan	Germany_EN_LBK+Hungary_EN_HG_Koros+EHG+Mongolia_N_North+Russia_Srubnaya	0.121042	Mongolia_N_North	0.160896	41.6863	0.00385967	FALSE	5	FALSE	Dolgan
Dolgan	Germany_EN_LBK+Hungary_EN_HG_Koros+EHG+Mongolia_N_North+Russia_Srubnaya	0.121042	Russia_Srubnaya	18.4641	1140.37	0.0161913	FALSE	5	FALSE	Dolgan
Dolgan	Germany_EN_LBK+Hungary_EN_HG_Koros+EHG+Yakutia_LNBA+Russia_Srubnaya	0.120894	Germany_EN_LBK	-14.0579	39.1981	-0.358637	FALSE	5	FALSE	Dolgan
Dolgan	Germany_EN_LBK+Hungary_EN_HG_Koros+EHG+Yakutia_LNBA+Russia_Srubnaya	0.120894	Hungary_EN_HG_Koros	12.8733	35.8013	0.359578	FALSE	5	FALSE	Dolgan
Dolgan	Germany_EN_LBK+Hungary_EN_HG_Koros+EHG+Yakutia_LNBA+Russia_Srubnaya	0.120894	EHG	-8.53083	23.5623	-0.362055	FALSE	5	FALSE	Dolgan
Dolgan	Germany_EN_LBK+Hungary_EN_HG_Koros+EHG+Yakutia_LNBA+Russia_Srubnaya	0.120894	Yakutia_LNBA	0.486185	1.07234	0.453389	FALSE	5	FALSE	Dolgan
Dolgan	Germany_EN_LBK+Hungary_EN_HG_Koros+EHG+Yakutia_LNBA+Russia_Srubnaya	0.120894	Russia_Srubnaya	10.2292	28.1254	0.363699	FALSE	5	FALSE	Dolgan
Dolgan	Tyumen_HG+Germany_EN_LBK+Cisbaikal_LNBA+China_YR_MN+Russia_Srubnaya	0.106319	Tyumen_HG	-0.307951	0.0637297	-4.83214	FALSE	5	FALSE	Dolgan
Dolgan	Tyumen_HG+Germany_EN_LBK+Cisbaikal_LNBA+China_YR_MN+Russia_Srubnaya	0.106319	Germany_EN_LBK	-0.176256	0.108975	-1.6174	FALSE	5	FALSE	Dolgan
Dolgan	Tyumen_HG+Germany_EN_LBK+Cisbaikal_LNBA+China_YR_MN+Russia_Srubnaya	0.106319	Cisbaikal_LNBA	0.945522	0.0687853	13.746	FALSE	5	FALSE	Dolgan
Dolgan	Tyumen_HG+Germany_EN_LBK+Cisbaikal_LNBA+China_YR_MN+Russia_Srubnaya	0.106319	China_YR_MN	0.070154	0.0556115	1.2615	FALSE	5	FALSE	Dolgan
Dolgan	Tyumen_HG+Germany_EN_LBK+Cisbaikal_LNBA+China_YR_MN+Russia_Srubnaya	0.106319	Russia_Srubnaya	0.468531	0.1566	2.9919	FALSE	5	FALSE	Dolgan
Dolgan	Tyumen_HG+Hungary_EN_HG_Koros+EHG+Mongolia_N_North+Russia_Srubnaya	0.102702	Tyumen_HG	1.86705	1.46702	1.27268	FALSE	5	FALSE	Dolgan
Dolgan	Tyumen_HG+Hungary_EN_HG_Koros+EHG+Mongolia_N_North+Russia_Srubnaya	0.102702	Hungary_EN_HG_Koros	0.828047	0.796235	1.03995	FALSE	5	FALSE	Dolgan
Dolgan	Tyumen_HG+Hungary_EN_HG_Koros+EHG+Mongolia_N_North+Russia_Srubnaya	0.102702	EHG	-2.55958	2.07772	-1.23192	FALSE	5	FALSE	Dolgan
Dolgan	Tyumen_HG+Hungary_EN_HG_Koros+EHG+Mongolia_N_North+Russia_Srubnaya	0.102702	Mongolia_N_North	0.733814	0.0735765	9.97348	FALSE	5	FALSE	Dolgan
Dolgan	Tyumen_HG+Hungary_EN_HG_Koros+EHG+Mongolia_N_North+Russia_Srubnaya	0.102702	Russia_Srubnaya	0.130678	0.321849	0.406022	FALSE	5	FALSE	Dolgan
Dolgan	Tyumen_HG+BMAC+Germany_EN_LBK+China_YR_MN+Russia_Srubnaya	0.0897566	Tyumen_HG	-7.36846	7.95974	-0.925716	FALSE	5	FALSE	Dolgan
Dolgan	Tyumen_HG+BMAC+Germany_EN_LBK+China_YR_MN+Russia_Srubnaya	0.0897566	BMAC	-5.6856	6.00484	-0.946837	FALSE	5	FALSE	Dolgan
Dolgan	Tyumen_HG+BMAC+Germany_EN_LBK+China_YR_MN+Russia_Srubnaya	0.0897566	Germany_EN_LBK	-12.4474	13.0451	-0.954184	FALSE	5	FALSE	Dolgan
Dolgan	Tyumen_HG+BMAC+Germany_EN_LBK+China_YR_MN+Russia_Srubnaya	0.0897566	China_YR_MN	0.959834	0.242918	3.95126	FALSE	5	FALSE	Dolgan
Dolgan	Tyumen_HG+BMAC+Germany_EN_LBK+China_YR_MN+Russia_Srubnaya	0.0897566	Russia_Srubnaya	25.5416	26.8118	0.952627	FALSE	5	FALSE	Dolgan
Dolgan	Altai_N+BMAC+Cisbaikal_LNBA+Yakutia_LNBA+Russia_Srubnaya	0.0820932	Altai_N	-0.329727	0.047534	-6.93666	FALSE	5	FALSE	Dolgan
Dolgan	Altai_N+BMAC+Cisbaikal_LNBA+Yakutia_LNBA+Russia_Srubnaya	0.0820932	BMAC	0.0691345	0.0502507	1.37579	FALSE	5	FALSE	Dolgan
Dolgan	Altai_N+BMAC+Cisbaikal_LNBA+Yakutia_LNBA+Russia_Srubnaya	0.0820932	Cisbaikal_LNBA	1.26056	0.153013	8.23823	FALSE	5	FALSE	Dolgan
Dolgan	Altai_N+BMAC+Cisbaikal_LNBA+Yakutia_LNBA+Russia_Srubnaya	0.0820932	Yakutia_LNBA	-0.0707647	0.112938	-0.626578	FALSE	5	FALSE	Dolgan
Dolgan	Altai_N+BMAC+Cisbaikal_LNBA+Yakutia_LNBA+Russia_Srubnaya	0.0820932	Russia_Srubnaya	0.0708003	0.0664584	1.06533	FALSE	5	FALSE	Dolgan
Dolgan	Tyumen_HG+BMAC+Hungary_EN_HG_Koros+Cisbaikal_LNBA+Russia_Srubnaya	0.081937	Tyumen_HG	-0.541774	2.95822	-0.183142	FALSE	5	FALSE	Dolgan
Dolgan	Tyumen_HG+BMAC+Hungary_EN_HG_Koros+Cisbaikal_LNBA+Russia_Srubnaya	0.081937	BMAC	-0.653352	7.08362	-0.0922342	FALSE	5	FALSE	Dolgan
Dolgan	Tyumen_HG+BMAC+Hungary_EN_HG_Koros+Cisbaikal_LNBA+Russia_Srubnaya	0.081937	Hungary_EN_HG_Koros	-1.08703	11.2412	-0.0967005	FALSE	5	FALSE	Dolgan
Dolgan	Tyumen_HG+BMAC+Hungary_EN_HG_Koros+Cisbaikal_LNBA+Russia_Srubnaya	0.081937	Cisbaikal_LNBA	1.08877	0.672805	1.61826	FALSE	5	FALSE	Dolgan
Dolgan	Tyumen_HG+BMAC+Hungary_EN_HG_Koros+Cisbaikal_LNBA+Russia_Srubnaya	0.081937	Russia_Srubnaya	2.19338	20.6099	0.106424	FALSE	5	FALSE	Dolgan
Dolgan	Tyumen_HG+Germany_EN_LBK+EHG+Yakutia_LNBA+Russia_Srubnaya	0.0816978	Tyumen_HG	-20.3712	81.8481	-0.248891	FALSE	5	FALSE	Dolgan
Dolgan	Tyumen_HG+Germany_EN_LBK+EHG+Yakutia_LNBA+Russia_Srubnaya	0.0816978	Germany_EN_LBK	-11.6315	46.8777	-0.248124	FALSE	5	FALSE	Dolgan
Dolgan	Tyumen_HG+Germany_EN_LBK+EHG+Yakutia_LNBA+Russia_Srubnaya	0.0816978	EHG	21.5094	86.8235	0.247736	FALSE	5	FALSE	Dolgan
Dolgan	Tyumen_HG+Germany_EN_LBK+EHG+Yakutia_LNBA+Russia_Srubnaya	0.0816978	Yakutia_LNBA	1.50757	2.64476	0.570021	FALSE	5	FALSE	Dolgan
Dolgan	Tyumen_HG+Germany_EN_LBK+EHG+Yakutia_LNBA+Russia_Srubnaya	0.0816978	Russia_Srubnaya	9.98579	39.5141	0.252715	FALSE	5	FALSE	Dolgan
Dolgan	Altai_N+BMAC+Cisbaikal_LNBA+Mongolia_N_North+Russia_Srubnaya	0.0762844	Altai_N	-0.272779	0.0718762	-3.79513	FALSE	5	FALSE	Dolgan
Dolgan	Altai_N+BMAC+Cisbaikal_LNBA+Mongolia_N_North+Russia_Srubnaya	0.0762844	BMAC	0.0488377	0.0532958	0.916352	FALSE	5	FALSE	Dolgan
Dolgan	Altai_N+BMAC+Cisbaikal_LNBA+Mongolia_N_North+Russia_Srubnaya	0.0762844	Cisbaikal_LNBA	1.03818	0.226552	4.58252	FALSE	5	FALSE	Dolgan
Dolgan	Altai_N+BMAC+Cisbaikal_LNBA+Mongolia_N_North+Russia_Srubnaya	0.0762844	Mongolia_N_North	0.0885835	0.15508	0.571213	FALSE	5	FALSE	Dolgan
Dolgan	Altai_N+BMAC+Cisbaikal_LNBA+Mongolia_N_North+Russia_Srubnaya	0.0762844	Russia_Srubnaya	0.0971808	0.0684758	1.4192	FALSE	5	FALSE	Dolgan
Dolgan	Tyumen_HG+BMAC+Germany_EN_LBK+Yakutia_LNBA+Russia_Srubnaya	0.0752304	Tyumen_HG	-8.65165	21.9698	-0.393797	FALSE	5	FALSE	Dolgan
Dolgan	Tyumen_HG+BMAC+Germany_EN_LBK+Yakutia_LNBA+Russia_Srubnaya	0.0752304	BMAC	-6.45699	16.4641	-0.392187	FALSE	5	FALSE	Dolgan
Dolgan	Tyumen_HG+BMAC+Germany_EN_LBK+Yakutia_LNBA+Russia_Srubnaya	0.0752304	Germany_EN_LBK	-14.0308	35.9247	-0.39056	FALSE	5	FALSE	Dolgan
Dolgan	Tyumen_HG+BMAC+Germany_EN_LBK+Yakutia_LNBA+Russia_Srubnaya	0.0752304	Yakutia_LNBA	0.952705	0.337112	2.82608	FALSE	5	FALSE	Dolgan
Dolgan	Tyumen_HG+BMAC+Germany_EN_LBK+Yakutia_LNBA+Russia_Srubnaya	0.0752304	Russia_Srubnaya	29.1867	74.0916	0.393927	FALSE	5	FALSE	Dolgan
Dolgan	Altai_N+Hungary_EN_HG_Koros+Cisbaikal_LNBA+Mongolia_N_North+Russia_Srubnaya	0.0751839	Altai_N	-0.272287	0.071942	-3.78481	FALSE	5	FALSE	Dolgan
Dolgan	Altai_N+Hungary_EN_HG_Koros+Cisbaikal_LNBA+Mongolia_N_North+Russia_Srubnaya	0.0751839	Hungary_EN_HG_Koros	-0.0554242	0.0880985	-0.629116	FALSE	5	FALSE	Dolgan
Dolgan	Altai_N+Hungary_EN_HG_Koros+Cisbaikal_LNBA+Mongolia_N_North+Russia_Srubnaya	0.0751839	Cisbaikal_LNBA	0.984415	0.203709	4.83246	FALSE	5	FALSE	Dolgan
Dolgan	Altai_N+Hungary_EN_HG_Koros+Cisbaikal_LNBA+Mongolia_N_North+Russia_Srubnaya	0.0751839	Mongolia_N_North	0.133034	0.13728	0.969072	FALSE	5	FALSE	Dolgan
Dolgan	Altai_N+Hungary_EN_HG_Koros+Cisbaikal_LNBA+Mongolia_N_North+Russia_Srubnaya	0.0751839	Russia_Srubnaya	0.210262	0.0837177	2.51156	FALSE	5	FALSE	Dolgan
Dolgan	Tyumen_HG+Germany_EN_LBK+EHG+China_YR_MN+Russia_Srubnaya	0.068383	Tyumen_HG	23.0544	51.38	0.448703	FALSE	5	FALSE	Dolgan
Dolgan	Tyumen_HG+Germany_EN_LBK+EHG+China_YR_MN+Russia_Srubnaya	0.068383	Germany_EN_LBK	13.1084	30.6478	0.427712	FALSE	5	FALSE	Dolgan
Dolgan	Tyumen_HG+Germany_EN_LBK+EHG+China_YR_MN+Russia_Srubnaya	0.068383	EHG	-24.5671	54.8023	-0.448286	FALSE	5	FALSE	Dolgan
Dolgan	Tyumen_HG+Germany_EN_LBK+EHG+China_YR_MN+Russia_Srubnaya	0.068383	China_YR_MN	0.150666	1.68553	0.0893879	FALSE	5	FALSE	Dolgan
Dolgan	Tyumen_HG+Germany_EN_LBK+EHG+China_YR_MN+Russia_Srubnaya	0.068383	Russia_Srubnaya	-10.7464	26.0465	-0.412584	FALSE	5	FALSE	Dolgan
Dolgan	BMAC+Hungary_EN_HG_Koros+EHG+Mongolia_N_North+Russia_Srubnaya	0.0681375	BMAC	-0.629795	0.239711	-2.6273	FALSE	5	FALSE	Dolgan
Dolgan	BMAC+Hungary_EN_HG_Koros+EHG+Mongolia_N_North+Russia_Srubnaya	0.0681375	Hungary_EN_HG_Koros	-0.763837	0.312312	-2.44575	FALSE	5	FALSE	Dolgan
Dolgan	BMAC+Hungary_EN_HG_Koros+EHG+Mongolia_N_North+Russia_Srubnaya	0.0681375	EHG	-0.241391	0.141785	-1.70251	FALSE	5	FALSE	Dolgan
Dolgan	BMAC+Hungary_EN_HG_Koros+EHG+Mongolia_N_North+Russia_Srubnaya	0.0681375	Mongolia_N_North	0.810305	0.0193329	41.9133	FALSE	5	FALSE	Dolgan
Dolgan	BMAC+Hungary_EN_HG_Koros+EHG+Mongolia_N_North+Russia_Srubnaya	0.0681375	Russia_Srubnaya	1.82472	0.661026	2.76043	FALSE	5	FALSE	Dolgan
Dolgan	Tyumen_HG+Germany_EN_LBK+Cisbaikal_LNBA+Mongolia_N_North+Russia_Srubnaya	0.0675619	Tyumen_HG	-0.333444	0.113754	-2.93127	FALSE	5	FALSE	Dolgan
Dolgan	Tyumen_HG+Germany_EN_LBK+Cisbaikal_LNBA+Mongolia_N_North+Russia_Srubnaya	0.0675619	Germany_EN_LBK	-0.181135	0.133207	-1.3598	FALSE	5	FALSE	Dolgan
Dolgan	Tyumen_HG+Germany_EN_LBK+Cisbaikal_LNBA+Mongolia_N_North+Russia_Srubnaya	0.0675619	Cisbaikal_LNBA	0.990283	0.207719	4.76743	FALSE	5	FALSE	Dolgan
Dolgan	Tyumen_HG+Germany_EN_LBK+Cisbaikal_LNBA+Mongolia_N_North+Russia_Srubnaya	0.0675619	Mongolia_N_North	0.0314177	0.161032	0.195103	FALSE	5	FALSE	Dolgan
Dolgan	Tyumen_HG+Germany_EN_LBK+Cisbaikal_LNBA+Mongolia_N_North+Russia_Srubnaya	0.0675619	Russia_Srubnaya	0.492879	0.202034	2.43959	FALSE	5	FALSE	Dolgan
Dolgan	Altai_N+Hungary_EN_HG_Koros+Cisbaikal_LNBA+Yakutia_LNBA+Russia_Srubnaya	0.0661179	Altai_N	-0.366697	0.0526366	-6.96659	FALSE	5	FALSE	Dolgan
Dolgan	Altai_N+Hungary_EN_HG_Koros+Cisbaikal_LNBA+Yakutia_LNBA+Russia_Srubnaya	0.0661179	Hungary_EN_HG_Koros	-0.0801705	0.10538	-0.760774	FALSE	5	FALSE	Dolgan
Dolgan	Altai_N+Hungary_EN_HG_Koros+Cisbaikal_LNBA+Yakutia_LNBA+Russia_Srubnaya	0.0661179	Cisbaikal_LNBA	1.30546	0.176903	7.3795	FALSE	5	FALSE	Dolgan
Dolgan	Altai_N+Hungary_EN_HG_Koros+Cisbaikal_LNBA+Yakutia_LNBA+Russia_Srubnaya	0.0661179	Yakutia_LNBA	-0.0919611	0.126681	-0.725924	FALSE	5	FALSE	Dolgan
Dolgan	Altai_N+Hungary_EN_HG_Koros+Cisbaikal_LNBA+Yakutia_LNBA+Russia_Srubnaya	0.0661179	Russia_Srubnaya	0.233371	0.0988936	2.35982	FALSE	5	FALSE	Dolgan
Dolgan	Tyumen_HG+Germany_EN_LBK+Cisbaikal_LNBA+Yakutia_LNBA+Russia_Srubnaya	0.0651199	Tyumen_HG	-0.338753	0.0718416	-4.71528	FALSE	5	FALSE	Dolgan
Dolgan	Tyumen_HG+Germany_EN_LBK+Cisbaikal_LNBA+Yakutia_LNBA+Russia_Srubnaya	0.0651199	Germany_EN_LBK	-0.181725	0.122927	-1.47832	FALSE	5	FALSE	Dolgan
Dolgan	Tyumen_HG+Germany_EN_LBK+Cisbaikal_LNBA+Yakutia_LNBA+Russia_Srubnaya	0.0651199	Cisbaikal_LNBA	0.991876	0.117594	8.43477	FALSE	5	FALSE	Dolgan
Dolgan	Tyumen_HG+Germany_EN_LBK+Cisbaikal_LNBA+Yakutia_LNBA+Russia_Srubnaya	0.0651199	Yakutia_LNBA	0.0320071	0.0964605	0.331816	FALSE	5	FALSE	Dolgan
Dolgan	Tyumen_HG+Germany_EN_LBK+Cisbaikal_LNBA+Yakutia_LNBA+Russia_Srubnaya	0.0651199	Russia_Srubnaya	0.496594	0.176132	2.81944	FALSE	5	FALSE	Dolgan
Dolgan	Tyumen_HG+Hungary_EN_HG_Koros+EHG+China_YR_MN+Russia_Srubnaya	0.0622244	Tyumen_HG	-35.9676	216.769	-0.165926	FALSE	5	FALSE	Dolgan
Dolgan	Tyumen_HG+Hungary_EN_HG_Koros+EHG+China_YR_MN+Russia_Srubnaya	0.0622244	Hungary_EN_HG_Koros	-20.1629	116.231	-0.173473	FALSE	5	FALSE	Dolgan
Dolgan	Tyumen_HG+Hungary_EN_HG_Koros+EHG+China_YR_MN+Russia_Srubnaya	0.0622244	EHG	51.6058	308.856	0.167087	FALSE	5	FALSE	Dolgan
Dolgan	Tyumen_HG+Hungary_EN_HG_Koros+EHG+China_YR_MN+Russia_Srubnaya	0.0622244	China_YR_MN	2.79651	11.2664	0.248216	FALSE	5	FALSE	Dolgan
Dolgan	Tyumen_HG+Hungary_EN_HG_Koros+EHG+China_YR_MN+Russia_Srubnaya	0.0622244	Russia_Srubnaya	2.72815	14.5471	0.18754	FALSE	5	FALSE	Dolgan
Dolgan	Tyumen_HG+BMAC+Hungary_EN_HG_Koros+EHG+Russia_Srubnaya	0.0586352	Tyumen_HG	19.1696	9.65675	1.9851	FALSE	5	FALSE	Dolgan
Dolgan	Tyumen_HG+BMAC+Hungary_EN_HG_Koros+EHG+Russia_Srubnaya	0.0586352	BMAC	3.18114	6.79915	0.467872	FALSE	5	FALSE	Dolgan
Dolgan	Tyumen_HG+BMAC+Hungary_EN_HG_Koros+EHG+Russia_Srubnaya	0.0586352	Hungary_EN_HG_Koros	12.8839	10.2701	1.25451	FALSE	5	FALSE	Dolgan
Dolgan	Tyumen_HG+BMAC+Hungary_EN_HG_Koros+EHG+Russia_Srubnaya	0.0586352	EHG	-25.3376	13.5625	-1.8682	FALSE	5	FALSE	Dolgan
Dolgan	Tyumen_HG+BMAC+Hungary_EN_HG_Koros+EHG+Russia_Srubnaya	0.0586352	Russia_Srubnaya	-8.89713	18.6309	-0.477547	FALSE	5	FALSE	Dolgan
Dolgan	Altai_N+Germany_EN_LBK+Cisbaikal_LNBA+Mongolia_N_North+Russia_Srubnaya	0.057684	Altai_N	-0.256187	0.0780449	-3.28256	FALSE	5	FALSE	Dolgan
Dolgan	Altai_N+Germany_EN_LBK+Cisbaikal_LNBA+Mongolia_N_North+Russia_Srubnaya	0.057684	Germany_EN_LBK	0.0261863	0.0773729	0.338442	FALSE	5	FALSE	Dolgan
Dolgan	Altai_N+Germany_EN_LBK+Cisbaikal_LNBA+Mongolia_N_North+Russia_Srubnaya	0.057684	Cisbaikal_LNBA	0.97441	0.208626	4.6706	FALSE	5	FALSE	Dolgan
Dolgan	Altai_N+Germany_EN_LBK+Cisbaikal_LNBA+Mongolia_N_North+Russia_Srubnaya	0.057684	Mongolia_N_North	0.129678	0.143843	0.901519	FALSE	5	FALSE	Dolgan
Dolgan	Altai_N+Germany_EN_LBK+Cisbaikal_LNBA+Mongolia_N_North+Russia_Srubnaya	0.057684	Russia_Srubnaya	0.125914	0.0976908	1.2889	FALSE	5	FALSE	Dolgan
Dolgan	EHG+Cisbaikal_LNBA+Mongolia_N_North+China_YR_MN+Russia_Srubnaya	0.0557615	EHG	-0.263205	0.0809892	-3.24987	FALSE	5	FALSE	Dolgan
Dolgan	EHG+Cisbaikal_LNBA+Mongolia_N_North+China_YR_MN+Russia_Srubnaya	0.0557615	Cisbaikal_LNBA	0.797667	0.156767	5.08822	FALSE	5	FALSE	Dolgan
Dolgan	EHG+Cisbaikal_LNBA+Mongolia_N_North+China_YR_MN+Russia_Srubnaya	0.0557615	Mongolia_N_North	0.107931	0.129522	0.833302	FALSE	5	FALSE	Dolgan
Dolgan	EHG+Cisbaikal_LNBA+Mongolia_N_North+China_YR_MN+Russia_Srubnaya	0.0557615	China_YR_MN	0.0701036	0.0529462	1.32405	FALSE	5	FALSE	Dolgan
Dolgan	EHG+Cisbaikal_LNBA+Mongolia_N_North+China_YR_MN+Russia_Srubnaya	0.0557615	Russia_Srubnaya	0.287504	0.0509478	5.64311	FALSE	5	FALSE	Dolgan
Dolgan	Altai_N+Cisbaikal_LNBA+Mongolia_N_North+Yakutia_LNBA+Russia_Srubnaya	0.0554695	Altai_N	-0.272866	0.12481	-2.18625	FALSE	5	FALSE	Dolgan
Dolgan	Altai_N+Cisbaikal_LNBA+Mongolia_N_North+Yakutia_LNBA+Russia_Srubnaya	0.0554695	Cisbaikal_LNBA	0.991439	0.417872	2.37259	FALSE	5	FALSE	Dolgan
Dolgan	Altai_N+Cisbaikal_LNBA+Mongolia_N_North+Yakutia_LNBA+Russia_Srubnaya	0.0554695	Mongolia_N_North	0.131158	0.184633	0.710369	FALSE	5	FALSE	Dolgan
Dolgan	Altai_N+Cisbaikal_LNBA+Mongolia_N_North+Yakutia_LNBA+Russia_Srubnaya	0.0554695	Yakutia_LNBA	-0.00771317	0.137251	-0.0561977	FALSE	5	FALSE	Dolgan
Dolgan	Altai_N+Cisbaikal_LNBA+Mongolia_N_North+Yakutia_LNBA+Russia_Srubnaya	0.0554695	Russia_Srubnaya	0.157982	0.0119598	13.2095	FALSE	5	FALSE	Dolgan
Dolgan	Tyumen_HG+Hungary_EN_HG_Koros+EHG+Yakutia_LNBA+Russia_Srubnaya	0.0544917	Tyumen_HG	60.3795	4706.73	0.0128283	FALSE	5	FALSE	Dolgan
Dolgan	Tyumen_HG+Hungary_EN_HG_Koros+EHG+Yakutia_LNBA+Russia_Srubnaya	0.0544917	Hungary_EN_HG_Koros	29.8325	2222.84	0.0134209	FALSE	5	FALSE	Dolgan
Dolgan	Tyumen_HG+Hungary_EN_HG_Koros+EHG+Yakutia_LNBA+Russia_Srubnaya	0.0544917	EHG	-84.7714	6591.92	-0.0128599	FALSE	5	FALSE	Dolgan
Dolgan	Tyumen_HG+Hungary_EN_HG_Koros+EHG+Yakutia_LNBA+Russia_Srubnaya	0.0544917	Yakutia_LNBA	-1.98473	227.735	-0.00871511	FALSE	5	FALSE	Dolgan
Dolgan	Tyumen_HG+Hungary_EN_HG_Koros+EHG+Yakutia_LNBA+Russia_Srubnaya	0.0544917	Russia_Srubnaya	-2.45591	147.814	-0.0166148	FALSE	5	FALSE	Dolgan
Dolgan	Tyumen_HG+Hungary_EN_HG_Koros+Cisbaikal_LNBA+China_YR_MN+Russia_Srubnaya	0.053279	Tyumen_HG	-0.224613	0.034642	-6.48382	FALSE	5	FALSE	Dolgan
Dolgan	Tyumen_HG+Hungary_EN_HG_Koros+Cisbaikal_LNBA+China_YR_MN+Russia_Srubnaya	0.053279	Hungary_EN_HG_Koros	-0.0903977	0.0908704	-0.994797	FALSE	5	FALSE	Dolgan
Dolgan	Tyumen_HG+Hungary_EN_HG_Koros+Cisbaikal_LNBA+China_YR_MN+Russia_Srubnaya	0.053279	Cisbaikal_LNBA	0.932285	0.065581	14.2158	FALSE	5	FALSE	Dolgan
Dolgan	Tyumen_HG+Hungary_EN_HG_Koros+Cisbaikal_LNBA+China_YR_MN+Russia_Srubnaya	0.053279	China_YR_MN	0.0802621	0.0549431	1.46082	FALSE	5	FALSE	Dolgan
Dolgan	Tyumen_HG+Hungary_EN_HG_Koros+Cisbaikal_LNBA+China_YR_MN+Russia_Srubnaya	0.053279	Russia_Srubnaya	0.302464	0.0843167	3.58723	FALSE	5	FALSE	Dolgan
Dolgan	BMAC+Germany_EN_LBK+EHG+Cisbaikal_LNBA+Russia_Srubnaya	0.0527809	BMAC	-0.301931	0.431105	-0.700365	FALSE	5	FALSE	Dolgan
Dolgan	BMAC+Germany_EN_LBK+EHG+Cisbaikal_LNBA+Russia_Srubnaya	0.0527809	Germany_EN_LBK	-0.396753	0.631339	-0.628431	FALSE	5	FALSE	Dolgan
Dolgan	BMAC+Germany_EN_LBK+EHG+Cisbaikal_LNBA+Russia_Srubnaya	0.0527809	EHG	-0.78312	0.614954	-1.27346	FALSE	5	FALSE	Dolgan
Dolgan	BMAC+Germany_EN_LBK+EHG+Cisbaikal_LNBA+Russia_Srubnaya	0.0527809	Cisbaikal_LNBA	1.01312	0.0210079	48.2256	FALSE	5	FALSE	Dolgan
Dolgan	BMAC+Germany_EN_LBK+EHG+Cisbaikal_LNBA+Russia_Srubnaya	0.0527809	Russia_Srubnaya	1.46869	1.67189	0.878457	FALSE	5	FALSE	Dolgan
Dolgan	Tyumen_HG+Hungary_EN_HG_Koros+EHG+Cisbaikal_LNBA+Russia_Srubnaya	0.0521403	Tyumen_HG	-0.794609	2.1421	-0.370948	FALSE	5	FALSE	Dolgan
Dolgan	Tyumen_HG+Hungary_EN_HG_Koros+EHG+Cisbaikal_LNBA+Russia_Srubnaya	0.0521403	Hungary_EN_HG_Koros	-0.327631	1.11767	-0.293136	FALSE	5	FALSE	Dolgan
Dolgan	Tyumen_HG+Hungary_EN_HG_Koros+EHG+Cisbaikal_LNBA+Russia_Srubnaya	0.0521403	EHG	0.720284	2.91807	0.246836	FALSE	5	FALSE	Dolgan
Dolgan	Tyumen_HG+Hungary_EN_HG_Koros+EHG+Cisbaikal_LNBA+Russia_Srubnaya	0.0521403	Cisbaikal_LNBA	1.0649	0.146881	7.25006	FALSE	5	FALSE	Dolgan
Dolgan	Tyumen_HG+Hungary_EN_HG_Koros+EHG+Cisbaikal_LNBA+Russia_Srubnaya	0.0521403	Russia_Srubnaya	0.337057	0.237408	1.41974	FALSE	5	FALSE	Dolgan
Dolgan	BMAC+Germany_EN_LBK+Hungary_EN_HG_Koros+Cisbaikal_LNBA+Russia_Srubnaya	0.0502732	BMAC	-1.9512	12.6448	-0.154308	FALSE	5	FALSE	Dolgan
Dolgan	BMAC+Germany_EN_LBK+Hungary_EN_HG_Koros+Cisbaikal_LNBA+Russia_Srubnaya	0.0502732	Germany_EN_LBK	2.58454	12.685	0.203747	FALSE	5	FALSE	Dolgan
Dolgan	BMAC+Germany_EN_LBK+Hungary_EN_HG_Koros+Cisbaikal_LNBA+Russia_Srubnaya	0.0502732	Hungary_EN_HG_Koros	-5.11798	29.6468	-0.172632	FALSE	5	FALSE	Dolgan
Dolgan	BMAC+Germany_EN_LBK+Hungary_EN_HG_Koros+Cisbaikal_LNBA+Russia_Srubnaya	0.0502732	Cisbaikal_LNBA	1.26542	1.47119	0.860139	FALSE	5	FALSE	Dolgan
Dolgan	BMAC+Germany_EN_LBK+Hungary_EN_HG_Koros+Cisbaikal_LNBA+Russia_Srubnaya	0.0502732	Russia_Srubnaya	4.21922	28.145	0.14991	FALSE	5	FALSE	Dolgan
Dolgan	Tyumen_HG+EHG+Cisbaikal_LNBA+China_YR_MN+Russia_Srubnaya	0.0452761	Tyumen_HG	-0.0368156	0.297861	-0.1236	FALSE	5	FALSE	Dolgan
Dolgan	Tyumen_HG+EHG+Cisbaikal_LNBA+China_YR_MN+Russia_Srubnaya	0.0452761	EHG	-0.264276	0.418524	-0.631447	FALSE	5	FALSE	Dolgan
Dolgan	Tyumen_HG+EHG+Cisbaikal_LNBA+China_YR_MN+Russia_Srubnaya	0.0452761	Cisbaikal_LNBA	0.920551	0.0693137	13.2809	FALSE	5	FALSE	Dolgan
Dolgan	Tyumen_HG+EHG+Cisbaikal_LNBA+China_YR_MN+Russia_Srubnaya	0.0452761	China_YR_MN	0.0802634	0.0567113	1.4153	FALSE	5	FALSE	Dolgan
Dolgan	Tyumen_HG+EHG+Cisbaikal_LNBA+China_YR_MN+Russia_Srubnaya	0.0452761	Russia_Srubnaya	0.300277	0.129349	2.32145	FALSE	5	FALSE	Dolgan
Dolgan	Hungary_EN_HG_Koros+EHG+Cisbaikal_LNBA+China_YR_MN+Russia_Srubnaya	0.0451767	Hungary_EN_HG_Koros	0.0123101	0.0917046	0.134237	FALSE	5	FALSE	Dolgan
Dolgan	Hungary_EN_HG_Koros+EHG+Cisbaikal_LNBA+China_YR_MN+Russia_Srubnaya	0.0451767	EHG	-0.317033	0.0526271	-6.02413	FALSE	5	FALSE	Dolgan
Dolgan	Hungary_EN_HG_Koros+EHG+Cisbaikal_LNBA+China_YR_MN+Russia_Srubnaya	0.0451767	Cisbaikal_LNBA	0.918693	0.0666505	13.7837	FALSE	5	FALSE	Dolgan
Dolgan	Hungary_EN_HG_Koros+EHG+Cisbaikal_LNBA+China_YR_MN+Russia_Srubnaya	0.0451767	China_YR_MN	0.0810825	0.056744	1.42892	FALSE	5	FALSE	Dolgan
Dolgan	Hungary_EN_HG_Koros+EHG+Cisbaikal_LNBA+China_YR_MN+Russia_Srubnaya	0.0451767	Russia_Srubnaya	0.304947	0.0838046	3.63879	FALSE	5	FALSE	Dolgan
Dolgan	Altai_N+Germany_EN_LBK+Cisbaikal_LNBA+Yakutia_LNBA+Russia_Srubnaya	0.0441339	Altai_N	-0.332005	0.0735819	-4.51204	FALSE	5	FALSE	Dolgan
Dolgan	Altai_N+Germany_EN_LBK+Cisbaikal_LNBA+Yakutia_LNBA+Russia_Srubnaya	0.0441339	Germany_EN_LBK	0.0336534	0.086497	0.38907	FALSE	5	FALSE	Dolgan
Dolgan	Altai_N+Germany_EN_LBK+Cisbaikal_LNBA+Yakutia_LNBA+Russia_Srubnaya	0.0441339	Cisbaikal_LNBA	1.23749	0.166075	7.45137	FALSE	5	FALSE	Dolgan
Dolgan	Altai_N+Germany_EN_LBK+Cisbaikal_LNBA+Yakutia_LNBA+Russia_Srubnaya	0.0441339	Yakutia_LNBA	-0.0562278	0.116238	-0.48373	FALSE	5	FALSE	Dolgan
Dolgan	Altai_N+Germany_EN_LBK+Cisbaikal_LNBA+Yakutia_LNBA+Russia_Srubnaya	0.0441339	Russia_Srubnaya	0.117092	0.109018	1.07406	FALSE	5	FALSE	Dolgan
Dolgan	BMAC+EHG+Cisbaikal_LNBA+Mongolia_N_North+Russia_Srubnaya	0.0429314	BMAC	-0.0554887	0.0558711	-0.993156	FALSE	5	FALSE	Dolgan
Dolgan	BMAC+EHG+Cisbaikal_LNBA+Mongolia_N_North+Russia_Srubnaya	0.0429314	EHG	-0.310574	0.0858781	-3.61645	FALSE	5	FALSE	Dolgan
Dolgan	BMAC+EHG+Cisbaikal_LNBA+Mongolia_N_North+Russia_Srubnaya	0.0429314	Cisbaikal_LNBA	0.807869	0.165861	4.87077	FALSE	5	FALSE	Dolgan
Dolgan	BMAC+EHG+Cisbaikal_LNBA+Mongolia_N_North+Russia_Srubnaya	0.0429314	Mongolia_N_North	0.162098	0.130796	1.23932	FALSE	5	FALSE	Dolgan
Dolgan	BMAC+EHG+Cisbaikal_LNBA+Mongolia_N_North+Russia_Srubnaya	0.0429314	Russia_Srubnaya	0.396095	0.0977615	4.05164	FALSE	5	FALSE	Dolgan
Dolgan	Germany_EN_LBK+EHG+Cisbaikal_LNBA+China_YR_MN+Russia_Srubnaya	0.041049	Germany_EN_LBK	-0.00653605	0.0828538	-0.0788866	FALSE	5	FALSE	Dolgan
Dolgan	Germany_EN_LBK+EHG+Cisbaikal_LNBA+China_YR_MN+Russia_Srubnaya	0.041049	EHG	-0.317314	0.0698549	-4.54247	FALSE	5	FALSE	Dolgan
Dolgan	Germany_EN_LBK+EHG+Cisbaikal_LNBA+China_YR_MN+Russia_Srubnaya	0.041049	Cisbaikal_LNBA	0.912695	0.0649263	14.0574	FALSE	5	FALSE	Dolgan
Dolgan	Germany_EN_LBK+EHG+Cisbaikal_LNBA+China_YR_MN+Russia_Srubnaya	0.041049	China_YR_MN	0.0868884	0.0536714	1.61889	FALSE	5	FALSE	Dolgan
Dolgan	Germany_EN_LBK+EHG+Cisbaikal_LNBA+China_YR_MN+Russia_Srubnaya	0.041049	Russia_Srubnaya	0.324266	0.134191	2.41645	FALSE	5	FALSE	Dolgan
Dolgan	BMAC+EHG+Cisbaikal_LNBA+China_YR_MN+Russia_Srubnaya	0.0407591	BMAC	-0.0259231	0.0574133	-0.451518	FALSE	5	FALSE	Dolgan
Dolgan	BMAC+EHG+Cisbaikal_LNBA+China_YR_MN+Russia_Srubnaya	0.0407591	EHG	-0.331769	0.0669247	-4.95734	FALSE	5	FALSE	Dolgan
Dolgan	BMAC+EHG+Cisbaikal_LNBA+China_YR_MN+Russia_Srubnaya	0.0407591	Cisbaikal_LNBA	0.917539	0.0668208	13.7313	FALSE	5	FALSE	Dolgan
Dolgan	BMAC+EHG+Cisbaikal_LNBA+China_YR_MN+Russia_Srubnaya	0.0407591	China_YR_MN	0.0808865	0.0554821	1.45789	FALSE	5	FALSE	Dolgan
Dolgan	BMAC+EHG+Cisbaikal_LNBA+China_YR_MN+Russia_Srubnaya	0.0407591	Russia_Srubnaya	0.359267	0.108257	3.31864	FALSE	5	FALSE	Dolgan
Dolgan	BMAC+Hungary_EN_HG_Koros+EHG+Cisbaikal_LNBA+Russia_Srubnaya	0.0391442	BMAC	-0.50633	399.296	-0.00126806	FALSE	5	FALSE	Dolgan
Dolgan	BMAC+Hungary_EN_HG_Koros+EHG+Cisbaikal_LNBA+Russia_Srubnaya	0.0391442	Hungary_EN_HG_Koros	-0.640211	556.531	-0.00115036	FALSE	5	FALSE	Dolgan
Dolgan	BMAC+Hungary_EN_HG_Koros+EHG+Cisbaikal_LNBA+Russia_Srubnaya	0.0391442	EHG	-0.662896	229.551	-0.0028878	FALSE	5	FALSE	Dolgan
Dolgan	BMAC+Hungary_EN_HG_Koros+EHG+Cisbaikal_LNBA+Russia_Srubnaya	0.0391442	Cisbaikal_LNBA	1.04064	25.6708	0.0405377	FALSE	5	FALSE	Dolgan
Dolgan	BMAC+Hungary_EN_HG_Koros+EHG+Cisbaikal_LNBA+Russia_Srubnaya	0.0391442	Russia_Srubnaya	1.7688	1159.71	0.00152521	FALSE	5	FALSE	Dolgan
Dolgan	Tyumen_HG+BMAC+Hungary_EN_HG_Koros+Mongolia_N_North+Russia_Srubnaya	0.0385349	Tyumen_HG	-0.177338	0.129825	-1.36597	FALSE	5	FALSE	Dolgan
Dolgan	Tyumen_HG+BMAC+Hungary_EN_HG_Koros+Mongolia_N_North+Russia_Srubnaya	0.0385349	BMAC	-0.656235	0.311533	-2.10647	FALSE	5	FALSE	Dolgan
Dolgan	Tyumen_HG+BMAC+Hungary_EN_HG_Koros+Mongolia_N_North+Russia_Srubnaya	0.0385349	Hungary_EN_HG_Koros	-0.892433	0.454262	-1.96458	FALSE	5	FALSE	Dolgan
Dolgan	Tyumen_HG+BMAC+Hungary_EN_HG_Koros+Mongolia_N_North+Russia_Srubnaya	0.0385349	Mongolia_N_North	0.818377	0.022975	35.6203	FALSE	5	FALSE	Dolgan
Dolgan	Tyumen_HG+BMAC+Hungary_EN_HG_Koros+Mongolia_N_North+Russia_Srubnaya	0.0385349	Russia_Srubnaya	1.90763	0.865999	2.20281	FALSE	5	FALSE	Dolgan
Dolgan	BMAC+Germany_EN_LBK+Hungary_EN_HG_Koros+Mongolia_N_North+Russia_Srubnaya	0.0382516	BMAC	-0.615823	0.287905	-2.13898	FALSE	5	FALSE	Dolgan
Dolgan	BMAC+Germany_EN_LBK+Hungary_EN_HG_Koros+Mongolia_N_North+Russia_Srubnaya	0.0382516	Germany_EN_LBK	0.383712	0.289231	1.32666	FALSE	5	FALSE	Dolgan
Dolgan	BMAC+Germany_EN_LBK+Hungary_EN_HG_Koros+Mongolia_N_North+Russia_Srubnaya	0.0382516	Hungary_EN_HG_Koros	-1.11222	0.624839	-1.78	FALSE	5	FALSE	Dolgan
Dolgan	BMAC+Germany_EN_LBK+Hungary_EN_HG_Koros+Mongolia_N_North+Russia_Srubnaya	0.0382516	Mongolia_N_North	0.819724	0.0251031	32.6542	FALSE	5	FALSE	Dolgan
Dolgan	BMAC+Germany_EN_LBK+Hungary_EN_HG_Koros+Mongolia_N_North+Russia_Srubnaya	0.0382516	Russia_Srubnaya	1.5246	0.62148	2.45318	FALSE	5	FALSE	Dolgan
Dolgan	EHG+Cisbaikal_LNBA+Mongolia_N_North+Yakutia_LNBA+Russia_Srubnaya	0.0363662	EHG	-0.254123	0.109083	-2.32963	FALSE	5	FALSE	Dolgan
Dolgan	EHG+Cisbaikal_LNBA+Mongolia_N_North+Yakutia_LNBA+Russia_Srubnaya	0.0363662	Cisbaikal_LNBA	0.723825	0.257099	2.81535	FALSE	5	FALSE	Dolgan
Dolgan	EHG+Cisbaikal_LNBA+Mongolia_N_North+Yakutia_LNBA+Russia_Srubnaya	0.0363662	Mongolia_N_North	0.170123	0.136335	1.24783	FALSE	5	FALSE	Dolgan
Dolgan	EHG+Cisbaikal_LNBA+Mongolia_N_North+Yakutia_LNBA+Russia_Srubnaya	0.0363662	Yakutia_LNBA	0.066074	0.10254	0.644375	FALSE	5	FALSE	Dolgan
Dolgan	EHG+Cisbaikal_LNBA+Mongolia_N_North+Yakutia_LNBA+Russia_Srubnaya	0.0363662	Russia_Srubnaya	0.294101	0.0614402	4.78678	FALSE	5	FALSE	Dolgan
Dolgan	Hungary_EN_HG_Koros+EHG+Cisbaikal_LNBA+Mongolia_N_North+Russia_Srubnaya	0.0341935	Hungary_EN_HG_Koros	0.0351245	0.0910215	0.385892	FALSE	5	FALSE	Dolgan
Dolgan	Hungary_EN_HG_Koros+EHG+Cisbaikal_LNBA+Mongolia_N_North+Russia_Srubnaya	0.0341935	EHG	-0.297886	0.0843776	-3.53039	FALSE	5	FALSE	Dolgan
Dolgan	Hungary_EN_HG_Koros+EHG+Cisbaikal_LNBA+Mongolia_N_North+Russia_Srubnaya	0.0341935	Cisbaikal_LNBA	0.846674	0.164593	5.14406	FALSE	5	FALSE	Dolgan
Dolgan	Hungary_EN_HG_Koros+EHG+Cisbaikal_LNBA+Mongolia_N_North+Russia_Srubnaya	0.0341935	Mongolia_N_North	0.132281	0.13076	1.01163	FALSE	5	FALSE	Dolgan
Dolgan	Hungary_EN_HG_Koros+EHG+Cisbaikal_LNBA+Mongolia_N_North+Russia_Srubnaya	0.0341935	Russia_Srubnaya	0.283807	0.0935148	3.03489	FALSE	5	FALSE	Dolgan
Dolgan	Tyumen_HG+BMAC+Cisbaikal_LNBA+China_YR_MN+Russia_Srubnaya	0.0333682	Tyumen_HG	-0.212792	0.0385407	-5.52124	FALSE	5	FALSE	Dolgan
Dolgan	Tyumen_HG+BMAC+Cisbaikal_LNBA+China_YR_MN+Russia_Srubnaya	0.0333682	BMAC	0.0388539	0.0463698	0.837914	FALSE	5	FALSE	Dolgan
Dolgan	Tyumen_HG+BMAC+Cisbaikal_LNBA+China_YR_MN+Russia_Srubnaya	0.0333682	Cisbaikal_LNBA	0.935411	0.0643728	14.5311	FALSE	5	FALSE	Dolgan
Dolgan	Tyumen_HG+BMAC+Cisbaikal_LNBA+China_YR_MN+Russia_Srubnaya	0.0333682	China_YR_MN	0.0719991	0.0529907	1.35871	FALSE	5	FALSE	Dolgan
Dolgan	Tyumen_HG+BMAC+Cisbaikal_LNBA+China_YR_MN+Russia_Srubnaya	0.0333682	Russia_Srubnaya	0.166529	0.0711183	2.34158	FALSE	5	FALSE	Dolgan
Dolgan	Germany_EN_LBK+Hungary_EN_HG_Koros+Cisbaikal_LNBA+China_YR_MN+Russia_Srubnaya	0.0311831	Germany_EN_LBK	0.499954	0.110971	4.50528	FALSE	5	FALSE	Dolgan
Dolgan	Germany_EN_LBK+Hungary_EN_HG_Koros+Cisbaikal_LNBA+China_YR_MN+Russia_Srubnaya	0.0311831	Hungary_EN_HG_Koros	-0.505169	0.162746	-3.10404	FALSE	5	FALSE	Dolgan
Dolgan	Germany_EN_LBK+Hungary_EN_HG_Koros+Cisbaikal_LNBA+China_YR_MN+Russia_Srubnaya	0.0311831	Cisbaikal_LNBA	0.90344	0.0835802	10.8092	FALSE	5	FALSE	Dolgan
Dolgan	Germany_EN_LBK+Hungary_EN_HG_Koros+Cisbaikal_LNBA+China_YR_MN+Russia_Srubnaya	0.0311831	China_YR_MN	0.117499	0.0662133	1.77456	FALSE	5	FALSE	Dolgan
Dolgan	Germany_EN_LBK+Hungary_EN_HG_Koros+Cisbaikal_LNBA+China_YR_MN+Russia_Srubnaya	0.0311831	Russia_Srubnaya	-0.0157241	0.113025	-0.13912	FALSE	5	FALSE	Dolgan
Dolgan	Tyumen_HG+Cisbaikal_LNBA+Mongolia_N_North+China_YR_MN+Russia_Srubnaya	0.0310999	Tyumen_HG	-0.201459	0.0646527	-3.11601	FALSE	5	FALSE	Dolgan
Dolgan	Tyumen_HG+Cisbaikal_LNBA+Mongolia_N_North+China_YR_MN+Russia_Srubnaya	0.0310999	Cisbaikal_LNBA	0.850932	0.187019	4.54997	FALSE	5	FALSE	Dolgan
Dolgan	Tyumen_HG+Cisbaikal_LNBA+Mongolia_N_North+China_YR_MN+Russia_Srubnaya	0.0310999	Mongolia_N_North	0.0780813	0.148495	0.525816	FALSE	5	FALSE	Dolgan
Dolgan	Tyumen_HG+Cisbaikal_LNBA+Mongolia_N_North+China_YR_MN+Russia_Srubnaya	0.0310999	China_YR_MN	0.0596199	0.0528969	1.1271	FALSE	5	FALSE	Dolgan
Dolgan	Tyumen_HG+Cisbaikal_LNBA+Mongolia_N_North+China_YR_MN+Russia_Srubnaya	0.0310999	Russia_Srubnaya	0.212825	0.0296488	7.17821	FALSE	5	FALSE	Dolgan
Dolgan	BMAC+Hungary_EN_HG_Koros+Mongolia_N_North+China_YR_MN+Russia_Srubnaya	0.031012	BMAC	-0.327795	0.0842957	-3.88863	FALSE	5	FALSE	Dolgan
Dolgan	BMAC+Hungary_EN_HG_Koros+Mongolia_N_North+China_YR_MN+Russia_Srubnaya	0.031012	Hungary_EN_HG_Koros	-0.565877	0.205646	-2.75171	FALSE	5	FALSE	Dolgan
Dolgan	BMAC+Hungary_EN_HG_Koros+Mongolia_N_North+China_YR_MN+Russia_Srubnaya	0.031012	Mongolia_N_North	0.644957	0.0758428	8.50386	FALSE	5	FALSE	Dolgan
Dolgan	BMAC+Hungary_EN_HG_Koros+Mongolia_N_North+China_YR_MN+Russia_Srubnaya	0.031012	China_YR_MN	0.186446	0.086009	2.16775	FALSE	5	FALSE	Dolgan
Dolgan	BMAC+Hungary_EN_HG_Koros+Mongolia_N_North+China_YR_MN+Russia_Srubnaya	0.031012	Russia_Srubnaya	1.06227	0.268553	3.95553	FALSE	5	FALSE	Dolgan
Dolgan	Tyumen_HG+EHG+Cisbaikal_LNBA+Mongolia_N_North+Russia_Srubnaya	0.0308063	Tyumen_HG	0.026379	0.384315	0.068639	FALSE	5	FALSE	Dolgan
Dolgan	Tyumen_HG+EHG+Cisbaikal_LNBA+Mongolia_N_North+Russia_Srubnaya	0.0308063	EHG	-0.326722	0.504877	-0.647132	FALSE	5	FALSE	Dolgan
Dolgan	Tyumen_HG+EHG+Cisbaikal_LNBA+Mongolia_N_North+Russia_Srubnaya	0.0308063	Cisbaikal_LNBA	0.82685	0.212844	3.88477	FALSE	5	FALSE	Dolgan
Dolgan	Tyumen_HG+EHG+Cisbaikal_LNBA+Mongolia_N_North+Russia_Srubnaya	0.0308063	Mongolia_N_North	0.150238	0.168135	0.893552	FALSE	5	FALSE	Dolgan
Dolgan	Tyumen_HG+EHG+Cisbaikal_LNBA+Mongolia_N_North+Russia_Srubnaya	0.0308063	Russia_Srubnaya	0.323256	0.151913	2.1279	FALSE	5	FALSE	Dolgan
Dolgan	Tyumen_HG+Cisbaikal_LNBA+Mongolia_N_North+Yakutia_LNBA+Russia_Srubnaya	0.0304495	Tyumen_HG	-0.182956	0.0711541	-2.57127	FALSE	5	FALSE	Dolgan
Dolgan	Tyumen_HG+Cisbaikal_LNBA+Mongolia_N_North+Yakutia_LNBA+Russia_Srubnaya	0.0304495	Cisbaikal_LNBA	0.729085	0.243212	2.99773	FALSE	5	FALSE	Dolgan
Dolgan	Tyumen_HG+Cisbaikal_LNBA+Mongolia_N_North+Yakutia_LNBA+Russia_Srubnaya	0.0304495	Mongolia_N_North	0.143386	0.142214	1.00824	FALSE	5	FALSE	Dolgan
Dolgan	Tyumen_HG+Cisbaikal_LNBA+Mongolia_N_North+Yakutia_LNBA+Russia_Srubnaya	0.0304495	Yakutia_LNBA	0.0930946	0.0879852	1.05807	FALSE	5	FALSE	Dolgan
Dolgan	Tyumen_HG+Cisbaikal_LNBA+Mongolia_N_North+Yakutia_LNBA+Russia_Srubnaya	0.0304495	Russia_Srubnaya	0.217392	0.0269938	8.05339	FALSE	5	FALSE	Dolgan
Dolgan	BMAC+Hungary_EN_HG_Koros+Cisbaikal_LNBA+Yakutia_LNBA+Russia_Srubnaya	0.0304227	BMAC	0.581218	0.131591	4.41687	FALSE	5	FALSE	Dolgan
Dolgan	BMAC+Hungary_EN_HG_Koros+Cisbaikal_LNBA+Yakutia_LNBA+Russia_Srubnaya	0.0304227	Hungary_EN_HG_Koros	0.908958	0.231848	3.92049	FALSE	5	FALSE	Dolgan
Dolgan	BMAC+Hungary_EN_HG_Koros+Cisbaikal_LNBA+Yakutia_LNBA+Russia_Srubnaya	0.0304227	Cisbaikal_LNBA	0.806463	0.179981	4.48083	FALSE	5	FALSE	Dolgan
Dolgan	BMAC+Hungary_EN_HG_Koros+Cisbaikal_LNBA+Yakutia_LNBA+Russia_Srubnaya	0.0304227	Yakutia_LNBA	0.139888	0.154131	0.907588	FALSE	5	FALSE	Dolgan
Dolgan	BMAC+Hungary_EN_HG_Koros+Cisbaikal_LNBA+Yakutia_LNBA+Russia_Srubnaya	0.0304227	Russia_Srubnaya	-1.43653	0.344225	-4.17322	FALSE	5	FALSE	Dolgan
Dolgan	Germany_EN_LBK+EHG+Cisbaikal_LNBA+Mongolia_N_North+Russia_Srubnaya	0.029152	Germany_EN_LBK	-0.00391153	0.0845429	-0.0462667	FALSE	5	FALSE	Dolgan
Dolgan	Germany_EN_LBK+EHG+Cisbaikal_LNBA+Mongolia_N_North+Russia_Srubnaya	0.029152	EHG	-0.29623	0.100089	-2.95968	FALSE	5	FALSE	Dolgan
Dolgan	Germany_EN_LBK+EHG+Cisbaikal_LNBA+Mongolia_N_North+Russia_Srubnaya	0.029152	Cisbaikal_LNBA	0.838285	0.161484	5.19114	FALSE	5	FALSE	Dolgan
Dolgan	Germany_EN_LBK+EHG+Cisbaikal_LNBA+Mongolia_N_North+Russia_Srubnaya	0.029152	Mongolia_N_North	0.141337	0.127593	1.10772	FALSE	5	FALSE	Dolgan
Dolgan	Germany_EN_LBK+EHG+Cisbaikal_LNBA+Mongolia_N_North+Russia_Srubnaya	0.029152	Russia_Srubnaya	0.320519	0.145434	2.20388	FALSE	5	FALSE	Dolgan
Dolgan	Tyumen_HG+Hungary_EN_HG_Koros+Cisbaikal_LNBA+Mongolia_N_North+Russia_Srubnaya	0.0268491	Tyumen_HG	-0.232134	0.0660396	-3.51507	FALSE	5	FALSE	Dolgan
Dolgan	Tyumen_HG+Hungary_EN_HG_Koros+Cisbaikal_LNBA+Mongolia_N_North+Russia_Srubnaya	0.0268491	Hungary_EN_HG_Koros	-0.0614743	0.0973615	-0.631402	FALSE	5	FALSE	Dolgan
Dolgan	Tyumen_HG+Hungary_EN_HG_Koros+Cisbaikal_LNBA+Mongolia_N_North+Russia_Srubnaya	0.0268491	Cisbaikal_LNBA	0.925494	0.194229	4.76497	FALSE	5	FALSE	Dolgan
Dolgan	Tyumen_HG+Hungary_EN_HG_Koros+Cisbaikal_LNBA+Mongolia_N_North+Russia_Srubnaya	0.0268491	Mongolia_N_North	0.0794894	0.151837	0.523519	FALSE	5	FALSE	Dolgan
Dolgan	Tyumen_HG+Hungary_EN_HG_Koros+Cisbaikal_LNBA+Mongolia_N_North+Russia_Srubnaya	0.0268491	Russia_Srubnaya	0.288625	0.100606	2.86887	FALSE	5	FALSE	Dolgan
Dolgan	Tyumen_HG+Hungary_EN_HG_Koros+Cisbaikal_LNBA+Yakutia_LNBA+Russia_Srubnaya	0.0246949	Tyumen_HG	-0.252568	0.0297937	-8.47723	FALSE	5	FALSE	Dolgan
Dolgan	Tyumen_HG+Hungary_EN_HG_Koros+Cisbaikal_LNBA+Yakutia_LNBA+Russia_Srubnaya	0.0246949	Hungary_EN_HG_Koros	-0.0611267	0.0966393	-0.632524	FALSE	5	FALSE	Dolgan
Dolgan	Tyumen_HG+Hungary_EN_HG_Koros+Cisbaikal_LNBA+Yakutia_LNBA+Russia_Srubnaya	0.0246949	Cisbaikal_LNBA	0.965354	0.110758	8.71592	FALSE	5	FALSE	Dolgan
Dolgan	Tyumen_HG+Hungary_EN_HG_Koros+Cisbaikal_LNBA+Yakutia_LNBA+Russia_Srubnaya	0.0246949	Yakutia_LNBA	0.0507187	0.0907513	0.558876	FALSE	5	FALSE	Dolgan
Dolgan	Tyumen_HG+Hungary_EN_HG_Koros+Cisbaikal_LNBA+Yakutia_LNBA+Russia_Srubnaya	0.0246949	Russia_Srubnaya	0.297622	0.0929191	3.20302	FALSE	5	FALSE	Dolgan
Dolgan	BMAC+Hungary_EN_HG_Koros+Cisbaikal_LNBA+China_YR_MN+Russia_Srubnaya	0.0235382	BMAC	0.743648	0.313382	2.37298	FALSE	5	FALSE	Dolgan
Dolgan	BMAC+Hungary_EN_HG_Koros+Cisbaikal_LNBA+China_YR_MN+Russia_Srubnaya	0.0235382	Hungary_EN_HG_Koros	1.15683	0.626452	1.84663	FALSE	5	FALSE	Dolgan
Dolgan	BMAC+Hungary_EN_HG_Koros+Cisbaikal_LNBA+China_YR_MN+Russia_Srubnaya	0.0235382	Cisbaikal_LNBA	1.03071	0.222165	4.63938	FALSE	5	FALSE	Dolgan
Dolgan	BMAC+Hungary_EN_HG_Koros+Cisbaikal_LNBA+China_YR_MN+Russia_Srubnaya	0.0235382	China_YR_MN	-0.0581372	0.212598	-0.27346	FALSE	5	FALSE	Dolgan
Dolgan	BMAC+Hungary_EN_HG_Koros+Cisbaikal_LNBA+China_YR_MN+Russia_Srubnaya	0.0235382	Russia_Srubnaya	-1.87305	0.930184	-2.01363	FALSE	5	FALSE	Dolgan
Dolgan	Tyumen_HG+BMAC+EHG+Cisbaikal_LNBA+Russia_Srubnaya	0.0207814	Tyumen_HG	0.147354	2.2983	0.0641146	FALSE	5	FALSE	Dolgan
Dolgan	Tyumen_HG+BMAC+EHG+Cisbaikal_LNBA+Russia_Srubnaya	0.0207814	BMAC	-0.0921623	0.732428	-0.125831	FALSE	5	FALSE	Dolgan
Dolgan	Tyumen_HG+BMAC+EHG+Cisbaikal_LNBA+Russia_Srubnaya	0.0207814	EHG	-0.637663	3.6247	-0.175922	FALSE	5	FALSE	Dolgan
Dolgan	Tyumen_HG+BMAC+EHG+Cisbaikal_LNBA+Russia_Srubnaya	0.0207814	Cisbaikal_LNBA	1.0084	0.095466	10.5629	FALSE	5	FALSE	Dolgan
Dolgan	Tyumen_HG+BMAC+EHG+Cisbaikal_LNBA+Russia_Srubnaya	0.0207814	Russia_Srubnaya	0.574071	2.15149	0.266824	FALSE	5	FALSE	Dolgan
Dolgan	Hungary_EN_HG_Koros+EHG+Cisbaikal_LNBA+Yakutia_LNBA+Russia_Srubnaya	0.0198332	Hungary_EN_HG_Koros	0.0528144	0.0984122	0.536666	FALSE	5	FALSE	Dolgan
Dolgan	Hungary_EN_HG_Koros+EHG+Cisbaikal_LNBA+Yakutia_LNBA+Russia_Srubnaya	0.0198332	EHG	-0.369111	0.0488397	-7.55761	FALSE	5	FALSE	Dolgan
Dolgan	Hungary_EN_HG_Koros+EHG+Cisbaikal_LNBA+Yakutia_LNBA+Russia_Srubnaya	0.0198332	Cisbaikal_LNBA	0.99017	0.123342	8.02784	FALSE	5	FALSE	Dolgan
Dolgan	Hungary_EN_HG_Koros+EHG+Cisbaikal_LNBA+Yakutia_LNBA+Russia_Srubnaya	0.0198332	Yakutia_LNBA	0.0182305	0.101872	0.178955	FALSE	5	FALSE	Dolgan
Dolgan	Hungary_EN_HG_Koros+EHG+Cisbaikal_LNBA+Yakutia_LNBA+Russia_Srubnaya	0.0198332	Russia_Srubnaya	0.307897	0.0998845	3.08253	FALSE	5	FALSE	Dolgan
Dolgan	Tyumen_HG+BMAC+Cisbaikal_LNBA+Mongolia_N_North+Russia_Srubnaya	0.0196717	Tyumen_HG	-0.225735	0.0632934	-3.56648	FALSE	5	FALSE	Dolgan
Dolgan	Tyumen_HG+BMAC+Cisbaikal_LNBA+Mongolia_N_North+Russia_Srubnaya	0.0196717	BMAC	0.0224152	0.052647	0.425764	FALSE	5	FALSE	Dolgan
Dolgan	Tyumen_HG+BMAC+Cisbaikal_LNBA+Mongolia_N_North+Russia_Srubnaya	0.0196717	Cisbaikal_LNBA	0.930167	0.205664	4.52275	FALSE	5	FALSE	Dolgan
Dolgan	Tyumen_HG+BMAC+Cisbaikal_LNBA+Mongolia_N_North+Russia_Srubnaya	0.0196717	Mongolia_N_North	0.0714925	0.161629	0.442325	FALSE	5	FALSE	Dolgan
Dolgan	Tyumen_HG+BMAC+Cisbaikal_LNBA+Mongolia_N_North+Russia_Srubnaya	0.0196717	Russia_Srubnaya	0.20166	0.0690902	2.9188	FALSE	5	FALSE	Dolgan
Dolgan	Altai_N+Tyumen_HG+BMAC+EHG+Russia_Srubnaya	0.0196114	Altai_N	5.21204	6.36202	0.819243	FALSE	5	FALSE	Dolgan
Dolgan	Altai_N+Tyumen_HG+BMAC+EHG+Russia_Srubnaya	0.0196114	Tyumen_HG	-27.6179	52.4076	-0.526982	FALSE	5	FALSE	Dolgan
Dolgan	Altai_N+Tyumen_HG+BMAC+EHG+Russia_Srubnaya	0.0196114	BMAC	6.94723	14.9771	0.463856	FALSE	5	FALSE	Dolgan
Dolgan	Altai_N+Tyumen_HG+BMAC+EHG+Russia_Srubnaya	0.0196114	EHG	36.1946	73.8452	0.490142	FALSE	5	FALSE	Dolgan
Dolgan	Altai_N+Tyumen_HG+BMAC+EHG+Russia_Srubnaya	0.0196114	Russia_Srubnaya	-19.736	42.5744	-0.463564	FALSE	5	FALSE	Dolgan
Dolgan	Tyumen_HG+BMAC+Cisbaikal_LNBA+Yakutia_LNBA+Russia_Srubnaya	0.0193167	Tyumen_HG	-0.239207	0.0313131	-7.6392	FALSE	5	FALSE	Dolgan
Dolgan	Tyumen_HG+BMAC+Cisbaikal_LNBA+Yakutia_LNBA+Russia_Srubnaya	0.0193167	BMAC	0.0289099	0.0472151	0.612302	FALSE	5	FALSE	Dolgan
Dolgan	Tyumen_HG+BMAC+Cisbaikal_LNBA+Yakutia_LNBA+Russia_Srubnaya	0.0193167	Cisbaikal_LNBA	0.955071	0.105188	9.07967	FALSE	5	FALSE	Dolgan
Dolgan	Tyumen_HG+BMAC+Cisbaikal_LNBA+Yakutia_LNBA+Russia_Srubnaya	0.0193167	Yakutia_LNBA	0.0550623	0.087628	0.628365	FALSE	5	FALSE	Dolgan
Dolgan	Tyumen_HG+BMAC+Cisbaikal_LNBA+Yakutia_LNBA+Russia_Srubnaya	0.0193167	Russia_Srubnaya	0.200164	0.0682894	2.93111	FALSE	5	FALSE	Dolgan
Dolgan	BMAC+EHG+Cisbaikal_LNBA+Yakutia_LNBA+Russia_Srubnaya	0.0193161	BMAC	-0.0477476	0.0598157	-0.798245	FALSE	5	FALSE	Dolgan
Dolgan	BMAC+EHG+Cisbaikal_LNBA+Yakutia_LNBA+Russia_Srubnaya	0.0193161	EHG	-0.397667	0.0594742	-6.68639	FALSE	5	FALSE	Dolgan
Dolgan	BMAC+EHG+Cisbaikal_LNBA+Yakutia_LNBA+Russia_Srubnaya	0.0193161	Cisbaikal_LNBA	0.997748	0.124223	8.03191	FALSE	5	FALSE	Dolgan
Dolgan	BMAC+EHG+Cisbaikal_LNBA+Yakutia_LNBA+Russia_Srubnaya	0.0193161	Yakutia_LNBA	0.0124095	0.103737	0.119624	FALSE	5	FALSE	Dolgan
Dolgan	BMAC+EHG+Cisbaikal_LNBA+Yakutia_LNBA+Russia_Srubnaya	0.0193161	Russia_Srubnaya	0.435258	0.10152	4.2874	FALSE	5	FALSE	Dolgan
Dolgan	Tyumen_HG+EHG+Cisbaikal_LNBA+Yakutia_LNBA+Russia_Srubnaya	0.0186016	Tyumen_HG	-0.0750528	0.564572	-0.132938	FALSE	5	FALSE	Dolgan
Dolgan	Tyumen_HG+EHG+Cisbaikal_LNBA+Yakutia_LNBA+Russia_Srubnaya	0.0186016	EHG	-0.259435	0.871419	-0.297715	FALSE	5	FALSE	Dolgan
Dolgan	Tyumen_HG+EHG+Cisbaikal_LNBA+Yakutia_LNBA+Russia_Srubnaya	0.0186016	Cisbaikal_LNBA	0.986687	0.189171	5.21583	FALSE	5	FALSE	Dolgan
Dolgan	Tyumen_HG+EHG+Cisbaikal_LNBA+Yakutia_LNBA+Russia_Srubnaya	0.0186016	Yakutia_LNBA	0.025155	0.160899	0.15634	FALSE	5	FALSE	Dolgan
Dolgan	Tyumen_HG+EHG+Cisbaikal_LNBA+Yakutia_LNBA+Russia_Srubnaya	0.0186016	Russia_Srubnaya	0.322646	0.285817	1.12886	FALSE	5	FALSE	Dolgan
Dolgan	BMAC+Germany_EN_LBK+Hungary_EN_HG_Koros+China_YR_MN+Russia_Srubnaya	0.0155735	BMAC	-1.98614	0.936735	-2.12028	FALSE	5	FALSE	Dolgan
Dolgan	BMAC+Germany_EN_LBK+Hungary_EN_HG_Koros+China_YR_MN+Russia_Srubnaya	0.0155735	Germany_EN_LBK	1.44212	0.936617	1.53971	FALSE	5	FALSE	Dolgan
Dolgan	BMAC+Germany_EN_LBK+Hungary_EN_HG_Koros+China_YR_MN+Russia_Srubnaya	0.0155735	Hungary_EN_HG_Koros	-4.34947	2.04883	-2.1229	FALSE	5	FALSE	Dolgan
Dolgan	BMAC+Germany_EN_LBK+Hungary_EN_HG_Koros+China_YR_MN+Russia_Srubnaya	0.0155735	China_YR_MN	0.983126	0.0993795	9.89265	FALSE	5	FALSE	Dolgan
Dolgan	BMAC+Germany_EN_LBK+Hungary_EN_HG_Koros+China_YR_MN+Russia_Srubnaya	0.0155735	Russia_Srubnaya	4.91037	2.02636	2.42325	FALSE	5	FALSE	Dolgan
Dolgan	Germany_EN_LBK+EHG+Cisbaikal_LNBA+Yakutia_LNBA+Russia_Srubnaya	0.0153453	Germany_EN_LBK	0.0054487	0.0938805	0.0580387	FALSE	5	FALSE	Dolgan
Dolgan	Germany_EN_LBK+EHG+Cisbaikal_LNBA+Yakutia_LNBA+Russia_Srubnaya	0.0153453	EHG	-0.370209	0.0888021	-4.16892	FALSE	5	FALSE	Dolgan
Dolgan	Germany_EN_LBK+EHG+Cisbaikal_LNBA+Yakutia_LNBA+Russia_Srubnaya	0.0153453	Cisbaikal_LNBA	1.00256	0.128453	7.80493	FALSE	5	FALSE	Dolgan
Dolgan	Germany_EN_LBK+EHG+Cisbaikal_LNBA+Yakutia_LNBA+Russia_Srubnaya	0.0153453	Yakutia_LNBA	0.0112193	0.106046	0.105797	FALSE	5	FALSE	Dolgan
Dolgan	Germany_EN_LBK+EHG+Cisbaikal_LNBA+Yakutia_LNBA+Russia_Srubnaya	0.0153453	Russia_Srubnaya	0.350978	0.160784	2.18292	FALSE	5	FALSE	Dolgan
Dolgan	Altai_N+Tyumen_HG+EHG+Mongolia_N_North+Russia_Srubnaya	0.0126931	Altai_N	-0.374813	0.378171	-0.991121	FALSE	5	FALSE	Dolgan
Dolgan	Altai_N+Tyumen_HG+EHG+Mongolia_N_North+Russia_Srubnaya	0.0126931	Tyumen_HG	1.61341	1.15235	1.4001	FALSE	5	FALSE	Dolgan
Dolgan	Altai_N+Tyumen_HG+EHG+Mongolia_N_North+Russia_Srubnaya	0.0126931	EHG	-1.72973	1.25073	-1.38298	FALSE	5	FALSE	Dolgan
Dolgan	Altai_N+Tyumen_HG+EHG+Mongolia_N_North+Russia_Srubnaya	0.0126931	Mongolia_N_North	0.914756	0.118543	7.71667	FALSE	5	FALSE	Dolgan
Dolgan	Altai_N+Tyumen_HG+EHG+Mongolia_N_North+Russia_Srubnaya	0.0126931	Russia_Srubnaya	0.576378	0.337334	1.70862	FALSE	5	FALSE	Dolgan
Dolgan	Altai_N+BMAC+Hungary_EN_HG_Koros+Mongolia_N_North+Russia_Srubnaya	0.0125458	Altai_N	-0.114199	0.0877629	-1.30123	FALSE	5	FALSE	Dolgan
Dolgan	Altai_N+BMAC+Hungary_EN_HG_Koros+Mongolia_N_North+Russia_Srubnaya	0.0125458	BMAC	-0.506121	0.216822	-2.33427	FALSE	5	FALSE	Dolgan
Dolgan	Altai_N+BMAC+Hungary_EN_HG_Koros+Mongolia_N_North+Russia_Srubnaya	0.0125458	Hungary_EN_HG_Koros	-0.702798	0.350549	-2.00485	FALSE	5	FALSE	Dolgan
Dolgan	Altai_N+BMAC+Hungary_EN_HG_Koros+Mongolia_N_North+Russia_Srubnaya	0.0125458	Mongolia_N_North	0.852146	0.0399159	21.3485	FALSE	5	FALSE	Dolgan
Dolgan	Altai_N+BMAC+Hungary_EN_HG_Koros+Mongolia_N_North+Russia_Srubnaya	0.0125458	Russia_Srubnaya	1.47097	0.601872	2.444	FALSE	5	FALSE	Dolgan
Dolgan	Germany_EN_LBK+Hungary_EN_HG_Koros+Cisbaikal_LNBA+Mongolia_N_North+Russia_Srubnaya	0.0118096	Germany_EN_LBK	0.534526	0.257344	2.07709	FALSE	5	FALSE	Dolgan
Dolgan	Germany_EN_LBK+Hungary_EN_HG_Koros+Cisbaikal_LNBA+Mongolia_N_North+Russia_Srubnaya	0.0118096	Hungary_EN_HG_Koros	-0.522217	0.298703	-1.74828	FALSE	5	FALSE	Dolgan
Dolgan	Germany_EN_LBK+Hungary_EN_HG_Koros+Cisbaikal_LNBA+Mongolia_N_North+Russia_Srubnaya	0.0118096	Cisbaikal_LNBA	0.901585	0.298563	3.01975	FALSE	5	FALSE	Dolgan
Dolgan	Germany_EN_LBK+Hungary_EN_HG_Koros+Cisbaikal_LNBA+Mongolia_N_North+Russia_Srubnaya	0.0118096	Mongolia_N_North	0.113185	0.224318	0.504575	FALSE	5	FALSE	Dolgan
Dolgan	Germany_EN_LBK+Hungary_EN_HG_Koros+Cisbaikal_LNBA+Mongolia_N_North+Russia_Srubnaya	0.0118096	Russia_Srubnaya	-0.0270792	0.131805	-0.205449	FALSE	5	FALSE	Dolgan
Dolgan	Tyumen_HG+BMAC+EHG+China_YR_MN+Russia_Srubnaya	0.0101543	Tyumen_HG	6.92351	5.79832	1.19406	FALSE	5	FALSE	Dolgan
Dolgan	Tyumen_HG+BMAC+EHG+China_YR_MN+Russia_Srubnaya	0.0101543	BMAC	-2.10392	2.06264	-1.02001	FALSE	5	FALSE	Dolgan
Dolgan	Tyumen_HG+BMAC+EHG+China_YR_MN+Russia_Srubnaya	0.0101543	EHG	-10.6919	9.3151	-1.14781	FALSE	5	FALSE	Dolgan
Dolgan	Tyumen_HG+BMAC+EHG+China_YR_MN+Russia_Srubnaya	0.0101543	China_YR_MN	0.57812	0.309268	1.86932	FALSE	5	FALSE	Dolgan
Dolgan	Tyumen_HG+BMAC+EHG+China_YR_MN+Russia_Srubnaya	0.0101543	Russia_Srubnaya	6.29421	5.81667	1.0821	FALSE	5	FALSE	Dolgan
Dolgan	Tyumen_HG+BMAC+Hungary_EN_HG_Koros+China_YR_MN+Russia_Srubnaya	0.00953676	Tyumen_HG	-0.686147	0.460388	-1.49037	FALSE	5	FALSE	Dolgan
Dolgan	Tyumen_HG+BMAC+Hungary_EN_HG_Koros+China_YR_MN+Russia_Srubnaya	0.00953676	BMAC	-2.23234	1.10493	-2.02035	FALSE	5	FALSE	Dolgan
Dolgan	Tyumen_HG+BMAC+Hungary_EN_HG_Koros+China_YR_MN+Russia_Srubnaya	0.00953676	Hungary_EN_HG_Koros	-3.68118	1.59175	-2.31266	FALSE	5	FALSE	Dolgan
Dolgan	Tyumen_HG+BMAC+Hungary_EN_HG_Koros+China_YR_MN+Russia_Srubnaya	0.00953676	China_YR_MN	0.972784	0.0923387	10.5349	FALSE	5	FALSE	Dolgan
Dolgan	Tyumen_HG+BMAC+Hungary_EN_HG_Koros+China_YR_MN+Russia_Srubnaya	0.00953676	Russia_Srubnaya	6.62689	3.03371	2.18442	FALSE	5	FALSE	Dolgan
Dolgan	Germany_EN_LBK+Hungary_EN_HG_Koros+Cisbaikal_LNBA+Yakutia_LNBA+Russia_Srubnaya	0.0094295	Germany_EN_LBK	0.633713	0.127391	4.97456	FALSE	5	FALSE	Dolgan
Dolgan	Germany_EN_LBK+Hungary_EN_HG_Koros+Cisbaikal_LNBA+Yakutia_LNBA+Russia_Srubnaya	0.0094295	Hungary_EN_HG_Koros	-0.605295	0.227908	-2.65588	FALSE	5	FALSE	Dolgan
Dolgan	Germany_EN_LBK+Hungary_EN_HG_Koros+Cisbaikal_LNBA+Yakutia_LNBA+Russia_Srubnaya	0.0094295	Cisbaikal_LNBA	1.01735	0.180301	5.64248	FALSE	5	FALSE	Dolgan
Dolgan	Germany_EN_LBK+Hungary_EN_HG_Koros+Cisbaikal_LNBA+Yakutia_LNBA+Russia_Srubnaya	0.0094295	Yakutia_LNBA	0.0253992	0.140534	0.180734	FALSE	5	FALSE	Dolgan
Dolgan	Germany_EN_LBK+Hungary_EN_HG_Koros+Cisbaikal_LNBA+Yakutia_LNBA+Russia_Srubnaya	0.0094295	Russia_Srubnaya	-0.0711627	0.121184	-0.587228	FALSE	5	FALSE	Dolgan
Dolgan	Hungary_EN_HG_Koros+Cisbaikal_LNBA+China_YR_MN+Yakutia_LNBA+Russia_Srubnaya	0.00918791	Hungary_EN_HG_Koros	-0.0547545	0.0811736	-0.674536	FALSE	5	FALSE	Dolgan
Dolgan	Hungary_EN_HG_Koros+Cisbaikal_LNBA+China_YR_MN+Yakutia_LNBA+Russia_Srubnaya	0.00918791	Cisbaikal_LNBA	0.172875	0.0617657	2.79888	FALSE	5	FALSE	Dolgan
Dolgan	Hungary_EN_HG_Koros+Cisbaikal_LNBA+China_YR_MN+Yakutia_LNBA+Russia_Srubnaya	0.00918791	China_YR_MN	0.298711	0.0290018	10.2997	FALSE	5	FALSE	Dolgan
Dolgan	Hungary_EN_HG_Koros+Cisbaikal_LNBA+China_YR_MN+Yakutia_LNBA+Russia_Srubnaya	0.00918791	Yakutia_LNBA	0.411429	0.0572134	7.19114	FALSE	5	FALSE	Dolgan
Dolgan	Hungary_EN_HG_Koros+Cisbaikal_LNBA+China_YR_MN+Yakutia_LNBA+Russia_Srubnaya	0.00918791	Russia_Srubnaya	0.17174	0.0758316	2.26475	FALSE	5	FALSE	Dolgan
Dolgan	BMAC+Hungary_EN_HG_Koros+Mongolia_N_North+Yakutia_LNBA+Russia_Srubnaya	0.00894125	BMAC	-0.184095	0.0757491	-2.43033	FALSE	5	FALSE	Dolgan
Dolgan	BMAC+Hungary_EN_HG_Koros+Mongolia_N_North+Yakutia_LNBA+Russia_Srubnaya	0.00894125	Hungary_EN_HG_Koros	-0.279636	0.159651	-1.75155	FALSE	5	FALSE	Dolgan
Dolgan	BMAC+Hungary_EN_HG_Koros+Mongolia_N_North+Yakutia_LNBA+Russia_Srubnaya	0.00894125	Mongolia_N_North	0.632838	0.0762342	8.30124	FALSE	5	FALSE	Dolgan
Dolgan	BMAC+Hungary_EN_HG_Koros+Mongolia_N_North+Yakutia_LNBA+Russia_Srubnaya	0.00894125	Yakutia_LNBA	0.185855	0.0805701	2.30675	FALSE	5	FALSE	Dolgan
Dolgan	BMAC+Hungary_EN_HG_Koros+Mongolia_N_North+Yakutia_LNBA+Russia_Srubnaya	0.00894125	Russia_Srubnaya	0.645038	0.228958	2.81727	FALSE	5	FALSE	Dolgan
Dolgan	Tyumen_HG+BMAC+EHG+Yakutia_LNBA+Russia_Srubnaya	0.00823809	Tyumen_HG	81.4438	22611.7	0.00360184	FALSE	5	FALSE	Dolgan
Dolgan	Tyumen_HG+BMAC+EHG+Yakutia_LNBA+Russia_Srubnaya	0.00823809	BMAC	-25.6324	7117.38	-0.00360137	FALSE	5	FALSE	Dolgan
Dolgan	Tyumen_HG+BMAC+EHG+Yakutia_LNBA+Russia_Srubnaya	0.00823809	EHG	-128.129	35526.1	-0.00360661	FALSE	5	FALSE	Dolgan
Dolgan	Tyumen_HG+BMAC+EHG+Yakutia_LNBA+Russia_Srubnaya	0.00823809	Yakutia_LNBA	-2.87557	1050.48	-0.00273738	FALSE	5	FALSE	Dolgan
Dolgan	Tyumen_HG+BMAC+EHG+Yakutia_LNBA+Russia_Srubnaya	0.00823809	Russia_Srubnaya	76.193	21081.2	0.00361427	FALSE	5	FALSE	Dolgan
Dolgan	BMAC+Germany_EN_LBK+Cisbaikal_LNBA+China_YR_MN+Russia_Srubnaya	0.00670756	BMAC	0.207511	0.0484498	4.28301	FALSE	5	FALSE	Dolgan
Dolgan	BMAC+Germany_EN_LBK+Cisbaikal_LNBA+China_YR_MN+Russia_Srubnaya	0.00670756	Germany_EN_LBK	0.332391	0.0684419	4.85655	FALSE	5	FALSE	Dolgan
Dolgan	BMAC+Germany_EN_LBK+Cisbaikal_LNBA+China_YR_MN+Russia_Srubnaya	0.00670756	Cisbaikal_LNBA	0.920007	0.0724554	12.6976	FALSE	5	FALSE	Dolgan
Dolgan	BMAC+Germany_EN_LBK+Cisbaikal_LNBA+China_YR_MN+Russia_Srubnaya	0.00670756	China_YR_MN	0.0814459	0.0597889	1.36222	FALSE	5	FALSE	Dolgan
Dolgan	BMAC+Germany_EN_LBK+Cisbaikal_LNBA+China_YR_MN+Russia_Srubnaya	0.00670756	Russia_Srubnaya	-0.541355	0.109163	-4.95914	FALSE	5	FALSE	Dolgan
Dolgan	Altai_N+Tyumen_HG+EHG+China_YR_MN+Russia_Srubnaya	0.00622211	Altai_N	-5.04795	9.72264	-0.519195	FALSE	5	FALSE	Dolgan
Dolgan	Altai_N+Tyumen_HG+EHG+China_YR_MN+Russia_Srubnaya	0.00622211	Tyumen_HG	17.9859	30.8297	0.583395	FALSE	5	FALSE	Dolgan
Dolgan	Altai_N+Tyumen_HG+EHG+China_YR_MN+Russia_Srubnaya	0.00622211	EHG	-18.3713	30.9668	-0.593258	FALSE	5	FALSE	Dolgan
Dolgan	Altai_N+Tyumen_HG+EHG+China_YR_MN+Russia_Srubnaya	0.00622211	China_YR_MN	2.48887	3.19359	0.779333	FALSE	5	FALSE	Dolgan
Dolgan	Altai_N+Tyumen_HG+EHG+China_YR_MN+Russia_Srubnaya	0.00622211	Russia_Srubnaya	3.94445	6.67666	0.590782	FALSE	5	FALSE	Dolgan
Dolgan	BMAC+Germany_EN_LBK+EHG+China_YR_MN+Russia_Srubnaya	0.00608641	BMAC	-4.21788	3.33797	-1.26361	FALSE	5	FALSE	Dolgan
Dolgan	BMAC+Germany_EN_LBK+EHG+China_YR_MN+Russia_Srubnaya	0.00608641	Germany_EN_LBK	-6.4421	4.90904	-1.31229	FALSE	5	FALSE	Dolgan
Dolgan	BMAC+Germany_EN_LBK+EHG+China_YR_MN+Russia_Srubnaya	0.00608641	EHG	-5.952	4.8212	-1.23455	FALSE	5	FALSE	Dolgan
Dolgan	BMAC+Germany_EN_LBK+EHG+China_YR_MN+Russia_Srubnaya	0.00608641	China_YR_MN	0.723712	0.172754	4.18926	FALSE	5	FALSE	Dolgan
Dolgan	BMAC+Germany_EN_LBK+EHG+China_YR_MN+Russia_Srubnaya	0.00608641	Russia_Srubnaya	16.8883	13.1055	1.28864	FALSE	5	FALSE	Dolgan
Dolgan	BMAC+Hungary_EN_HG_Koros+EHG+China_YR_MN+Russia_Srubnaya	0.00524244	BMAC	-2.07437	0.984671	-2.10666	FALSE	5	FALSE	Dolgan
Dolgan	BMAC+Hungary_EN_HG_Koros+EHG+China_YR_MN+Russia_Srubnaya	0.00524244	Hungary_EN_HG_Koros	-3.18531	1.22648	-2.59712	FALSE	5	FALSE	Dolgan
Dolgan	BMAC+Hungary_EN_HG_Koros+EHG+China_YR_MN+Russia_Srubnaya	0.00524244	EHG	-0.864794	0.58453	-1.47947	FALSE	5	FALSE	Dolgan
Dolgan	BMAC+Hungary_EN_HG_Koros+EHG+China_YR_MN+Russia_Srubnaya	0.00524244	China_YR_MN	0.929345	0.0740943	12.5427	FALSE	5	FALSE	Dolgan
Dolgan	BMAC+Hungary_EN_HG_Koros+EHG+China_YR_MN+Russia_Srubnaya	0.00524244	Russia_Srubnaya	6.19513	2.67959	2.31197	FALSE	5	FALSE	Dolgan
Dolgan	BMAC+Germany_EN_LBK+Cisbaikal_LNBA+Yakutia_LNBA+Russia_Srubnaya	0.00445481	BMAC	0.218059	0.0487562	4.47244	FALSE	5	FALSE	Dolgan
Dolgan	BMAC+Germany_EN_LBK+Cisbaikal_LNBA+Yakutia_LNBA+Russia_Srubnaya	0.00445481	Germany_EN_LBK	0.375434	0.0513921	7.30528	FALSE	5	FALSE	Dolgan
Dolgan	BMAC+Germany_EN_LBK+Cisbaikal_LNBA+Yakutia_LNBA+Russia_Srubnaya	0.00445481	Cisbaikal_LNBA	0.924206	0.109471	8.44251	FALSE	5	FALSE	Dolgan
Dolgan	BMAC+Germany_EN_LBK+Cisbaikal_LNBA+Yakutia_LNBA+Russia_Srubnaya	0.00445481	Yakutia_LNBA	0.0766047	0.090557	0.845928	FALSE	5	FALSE	Dolgan
Dolgan	BMAC+Germany_EN_LBK+Cisbaikal_LNBA+Yakutia_LNBA+Russia_Srubnaya	0.00445481	Russia_Srubnaya	-0.594303	0.0943269	-6.30047	FALSE	5	FALSE	Dolgan
Dolgan	Tyumen_HG+EHG+Mongolia_N_North+Yakutia_LNBA+Russia_Srubnaya	0.00429661	Tyumen_HG	0.721495	0.61794	1.16758	FALSE	5	FALSE	Dolgan
Dolgan	Tyumen_HG+EHG+Mongolia_N_North+Yakutia_LNBA+Russia_Srubnaya	0.00429661	EHG	-0.979475	0.872538	-1.12256	FALSE	5	FALSE	Dolgan
Dolgan	Tyumen_HG+EHG+Mongolia_N_North+Yakutia_LNBA+Russia_Srubnaya	0.00429661	Mongolia_N_North	0.636163	0.133465	4.76653	FALSE	5	FALSE	Dolgan
Dolgan	Tyumen_HG+EHG+Mongolia_N_North+Yakutia_LNBA+Russia_Srubnaya	0.00429661	Yakutia_LNBA	0.17091	0.148447	1.15132	FALSE	5	FALSE	Dolgan
Dolgan	Tyumen_HG+EHG+Mongolia_N_North+Yakutia_LNBA+Russia_Srubnaya	0.00429661	Russia_Srubnaya	0.450907	0.27327	1.65004	FALSE	5	FALSE	Dolgan
Dolgan	BMAC+Germany_EN_LBK+Cisbaikal_LNBA+Mongolia_N_North+Russia_Srubnaya	0.00410214	BMAC	0.284806	0.185645	1.53414	FALSE	5	FALSE	Dolgan
Dolgan	BMAC+Germany_EN_LBK+Cisbaikal_LNBA+Mongolia_N_North+Russia_Srubnaya	0.00410214	Germany_EN_LBK	0.470106	0.262526	1.7907	FALSE	5	FALSE	Dolgan
Dolgan	BMAC+Germany_EN_LBK+Cisbaikal_LNBA+Mongolia_N_North+Russia_Srubnaya	0.00410214	Cisbaikal_LNBA	1.15442	0.51095	2.25936	FALSE	5	FALSE	Dolgan
Dolgan	BMAC+Germany_EN_LBK+Cisbaikal_LNBA+Mongolia_N_North+Russia_Srubnaya	0.00410214	Mongolia_N_North	-0.107673	0.397141	-0.27112	FALSE	5	FALSE	Dolgan
Dolgan	BMAC+Germany_EN_LBK+Cisbaikal_LNBA+Mongolia_N_North+Russia_Srubnaya	0.00410214	Russia_Srubnaya	-0.80166	0.555247	-1.44379	FALSE	5	FALSE	Dolgan
Dolgan	BMAC+Germany_EN_LBK+EHG+Yakutia_LNBA+Russia_Srubnaya	0.00409336	BMAC	-6.59302	18.5369	-0.35567	FALSE	5	FALSE	Dolgan
Dolgan	BMAC+Germany_EN_LBK+EHG+Yakutia_LNBA+Russia_Srubnaya	0.00409336	Germany_EN_LBK	-9.79732	27.7316	-0.35329	FALSE	5	FALSE	Dolgan
Dolgan	BMAC+Germany_EN_LBK+EHG+Yakutia_LNBA+Russia_Srubnaya	0.00409336	EHG	-9.58115	26.7563	-0.358089	FALSE	5	FALSE	Dolgan
Dolgan	BMAC+Germany_EN_LBK+EHG+Yakutia_LNBA+Russia_Srubnaya	0.00409336	Yakutia_LNBA	0.608281	0.733851	0.82889	FALSE	5	FALSE	Dolgan
Dolgan	BMAC+Germany_EN_LBK+EHG+Yakutia_LNBA+Russia_Srubnaya	0.00409336	Russia_Srubnaya	26.3632	73.6942	0.357738	FALSE	5	FALSE	Dolgan
Dolgan	Altai_N+BMAC+Germany_EN_LBK+EHG+Russia_Srubnaya	0.00402411	Altai_N	0.274007	3.49961	0.0782966	FALSE	5	FALSE	Dolgan
Dolgan	Altai_N+BMAC+Germany_EN_LBK+EHG+Russia_Srubnaya	0.00402411	BMAC	-19.4254	39.612	-0.490392	FALSE	5	FALSE	Dolgan
Dolgan	Altai_N+BMAC+Germany_EN_LBK+EHG+Russia_Srubnaya	0.00402411	Germany_EN_LBK	-28.7854	61.0563	-0.471456	FALSE	5	FALSE	Dolgan
Dolgan	Altai_N+BMAC+Germany_EN_LBK+EHG+Russia_Srubnaya	0.00402411	EHG	-28.2969	54.7069	-0.517245	FALSE	5	FALSE	Dolgan
Dolgan	Altai_N+BMAC+Germany_EN_LBK+EHG+Russia_Srubnaya	0.00402411	Russia_Srubnaya	77.2336	158.435	0.487478	FALSE	5	FALSE	Dolgan
Dolgan	Tyumen_HG+EHG+Mongolia_N_North+China_YR_MN+Russia_Srubnaya	0.00356228	Tyumen_HG	1.11112	0.704283	1.57767	FALSE	5	FALSE	Dolgan
Dolgan	Tyumen_HG+EHG+Mongolia_N_North+China_YR_MN+Russia_Srubnaya	0.00356228	EHG	-1.47941	1.00184	-1.47669	FALSE	5	FALSE	Dolgan
Dolgan	Tyumen_HG+EHG+Mongolia_N_North+China_YR_MN+Russia_Srubnaya	0.00356228	Mongolia_N_North	0.710916	0.118343	6.00727	FALSE	5	FALSE	Dolgan
Dolgan	Tyumen_HG+EHG+Mongolia_N_North+China_YR_MN+Russia_Srubnaya	0.00356228	China_YR_MN	0.0870441	0.124105	0.701375	FALSE	5	FALSE	Dolgan
Dolgan	Tyumen_HG+EHG+Mongolia_N_North+China_YR_MN+Russia_Srubnaya	0.00356228	Russia_Srubnaya	0.570323	0.312942	1.82245	FALSE	5	FALSE	Dolgan
Dolgan	Altai_N+BMAC+Hungary_EN_HG_Koros+China_YR_MN+Russia_Srubnaya	0.00310979	Altai_N	-0.52138	0.35413	-1.47228	FALSE	5	FALSE	Dolgan
Dolgan	Altai_N+BMAC+Hungary_EN_HG_Koros+China_YR_MN+Russia_Srubnaya	0.00310979	BMAC	-1.89432	0.865661	-2.18829	FALSE	5	FALSE	Dolgan
Dolgan	Altai_N+BMAC+Hungary_EN_HG_Koros+China_YR_MN+Russia_Srubnaya	0.00310979	Hungary_EN_HG_Koros	-3.43717	1.38193	-2.48723	FALSE	5	FALSE	Dolgan
Dolgan	Altai_N+BMAC+Hungary_EN_HG_Koros+China_YR_MN+Russia_Srubnaya	0.00310979	China_YR_MN	1.16314	0.186923	6.22257	FALSE	5	FALSE	Dolgan
Dolgan	Altai_N+BMAC+Hungary_EN_HG_Koros+China_YR_MN+Russia_Srubnaya	0.00310979	Russia_Srubnaya	5.68973	2.36028	2.41061	FALSE	5	FALSE	Dolgan
Dolgan	Altai_N+BMAC+Germany_EN_LBK+Hungary_EN_HG_Koros+Russia_Srubnaya	0.00279732	Altai_N	3.07765	1.32518	2.32244	FALSE	5	FALSE	Dolgan
Dolgan	Altai_N+BMAC+Germany_EN_LBK+Hungary_EN_HG_Koros+Russia_Srubnaya	0.00279732	BMAC	-5.5333	7.24742	-0.763486	FALSE	5	FALSE	Dolgan
Dolgan	Altai_N+BMAC+Germany_EN_LBK+Hungary_EN_HG_Koros+Russia_Srubnaya	0.00279732	Germany_EN_LBK	11.7418	9.37498	1.25246	FALSE	5	FALSE	Dolgan
Dolgan	Altai_N+BMAC+Germany_EN_LBK+Hungary_EN_HG_Koros+Russia_Srubnaya	0.00279732	Hungary_EN_HG_Koros	-17.3581	17.8744	-0.971118	FALSE	5	FALSE	Dolgan
Dolgan	Altai_N+BMAC+Germany_EN_LBK+Hungary_EN_HG_Koros+Russia_Srubnaya	0.00279732	Russia_Srubnaya	9.07198	14.9953	0.604988	FALSE	5	FALSE	Dolgan
Dolgan	Altai_N+Tyumen_HG+EHG+Yakutia_LNBA+Russia_Srubnaya	0.00226337	Altai_N	1.06201	0.974428	1.08988	FALSE	5	FALSE	Dolgan
Dolgan	Altai_N+Tyumen_HG+EHG+Yakutia_LNBA+Russia_Srubnaya	0.00226337	Tyumen_HG	-4.27129	4.32915	-0.986636	FALSE	5	FALSE	Dolgan
Dolgan	Altai_N+Tyumen_HG+EHG+Yakutia_LNBA+Russia_Srubnaya	0.00226337	EHG	4.66249	5.17225	0.901444	FALSE	5	FALSE	Dolgan
Dolgan	Altai_N+Tyumen_HG+EHG+Yakutia_LNBA+Russia_Srubnaya	0.00226337	Yakutia_LNBA	0.565676	0.289331	1.95512	FALSE	5	FALSE	Dolgan
Dolgan	Altai_N+Tyumen_HG+EHG+Yakutia_LNBA+Russia_Srubnaya	0.00226337	Russia_Srubnaya	-1.01889	1.47333	-0.691556	FALSE	5	FALSE	Dolgan
Dolgan	Altai_N+Tyumen_HG+BMAC+Hungary_EN_HG_Koros+Russia_Srubnaya	0.00153766	Altai_N	3.03095	1.22649	2.47124	FALSE	5	FALSE	Dolgan
Dolgan	Altai_N+Tyumen_HG+BMAC+Hungary_EN_HG_Koros+Russia_Srubnaya	0.00153766	Tyumen_HG	-6.1236	4.5108	-1.35754	FALSE	5	FALSE	Dolgan
Dolgan	Altai_N+Tyumen_HG+BMAC+Hungary_EN_HG_Koros+Russia_Srubnaya	0.00153766	BMAC	-8.61043	8.70734	-0.988871	FALSE	5	FALSE	Dolgan
Dolgan	Altai_N+Tyumen_HG+BMAC+Hungary_EN_HG_Koros+Russia_Srubnaya	0.00153766	Hungary_EN_HG_Koros	-12.8069	13.007	-0.984615	FALSE	5	FALSE	Dolgan
Dolgan	Altai_N+Tyumen_HG+BMAC+Hungary_EN_HG_Koros+Russia_Srubnaya	0.00153766	Russia_Srubnaya	25.51	25.0613	1.0179	FALSE	5	FALSE	Dolgan
Dolgan	BMAC+Germany_EN_LBK+Hungary_EN_HG_Koros+Yakutia_LNBA+Russia_Srubnaya	0.00105544	BMAC	-10.5159	57.6448	-0.182426	FALSE	5	FALSE	Dolgan
Dolgan	BMAC+Germany_EN_LBK+Hungary_EN_HG_Koros+Yakutia_LNBA+Russia_Srubnaya	0.00105544	Germany_EN_LBK	10.5566	57.1393	0.184753	FALSE	5	FALSE	Dolgan
Dolgan	BMAC+Germany_EN_LBK+Hungary_EN_HG_Koros+Yakutia_LNBA+Russia_Srubnaya	0.00105544	Hungary_EN_HG_Koros	-23.8547	130.668	-0.182559	FALSE	5	FALSE	Dolgan
Dolgan	BMAC+Germany_EN_LBK+Hungary_EN_HG_Koros+Yakutia_LNBA+Russia_Srubnaya	0.00105544	Yakutia_LNBA	1.30325	2.49384	0.522588	FALSE	5	FALSE	Dolgan
Dolgan	BMAC+Germany_EN_LBK+Hungary_EN_HG_Koros+Yakutia_LNBA+Russia_Srubnaya	0.00105544	Russia_Srubnaya	23.5107	128.74	0.182621	FALSE	5	FALSE	Dolgan
Dolgan	BMAC+Mongolia_N_North+China_YR_MN+Yakutia_LNBA+Russia_Srubnaya	0.000942103	BMAC	-0.0766264	0.033644	-2.27756	FALSE	5	FALSE	Dolgan
Dolgan	BMAC+Mongolia_N_North+China_YR_MN+Yakutia_LNBA+Russia_Srubnaya	0.000942103	Mongolia_N_North	0.484899	0.0878961	5.51673	FALSE	5	FALSE	Dolgan
Dolgan	BMAC+Mongolia_N_North+China_YR_MN+Yakutia_LNBA+Russia_Srubnaya	0.000942103	China_YR_MN	0.0794451	0.0452928	1.75404	FALSE	5	FALSE	Dolgan
Dolgan	BMAC+Mongolia_N_North+China_YR_MN+Yakutia_LNBA+Russia_Srubnaya	0.000942103	Yakutia_LNBA	0.268885	0.0674193	3.98825	FALSE	5	FALSE	Dolgan
Dolgan	BMAC+Mongolia_N_North+China_YR_MN+Yakutia_LNBA+Russia_Srubnaya	0.000942103	Russia_Srubnaya	0.243398	0.0402964	6.04018	FALSE	5	FALSE	Dolgan
Dolgan	BMAC+Hungary_EN_HG_Koros+China_YR_MN+Yakutia_LNBA+Russia_Srubnaya	0.000900465	BMAC	-0.326887	0.14504	-2.25377	FALSE	5	FALSE	Dolgan
Dolgan	BMAC+Hungary_EN_HG_Koros+China_YR_MN+Yakutia_LNBA+Russia_Srubnaya	0.000900465	Hungary_EN_HG_Koros	-0.822563	0.357436	-2.30129	FALSE	5	FALSE	Dolgan
Dolgan	BMAC+Hungary_EN_HG_Koros+China_YR_MN+Yakutia_LNBA+Russia_Srubnaya	0.000900465	China_YR_MN	0.471245	0.109882	4.28866	FALSE	5	FALSE	Dolgan
Dolgan	BMAC+Hungary_EN_HG_Koros+China_YR_MN+Yakutia_LNBA+Russia_Srubnaya	0.000900465	Yakutia_LNBA	0.420026	0.0990712	4.23964	FALSE	5	FALSE	Dolgan
Dolgan	BMAC+Hungary_EN_HG_Koros+China_YR_MN+Yakutia_LNBA+Russia_Srubnaya	0.000900465	Russia_Srubnaya	1.25818	0.478215	2.63099	FALSE	5	FALSE	Dolgan
Dolgan	Tyumen_HG+EHG+China_YR_MN+Yakutia_LNBA+Russia_Srubnaya	0.0005566	Tyumen_HG	4.50723	10.6971	0.421349	FALSE	5	FALSE	Dolgan
Dolgan	Tyumen_HG+EHG+China_YR_MN+Yakutia_LNBA+Russia_Srubnaya	0.0005566	EHG	-6.26232	14.8841	-0.42074	FALSE	5	FALSE	Dolgan
Dolgan	Tyumen_HG+EHG+China_YR_MN+Yakutia_LNBA+Russia_Srubnaya	0.0005566	China_YR_MN	0.560352	0.754963	0.742225	FALSE	5	FALSE	Dolgan
Dolgan	Tyumen_HG+EHG+China_YR_MN+Yakutia_LNBA+Russia_Srubnaya	0.0005566	Yakutia_LNBA	0.223037	0.968367	0.230323	FALSE	5	FALSE	Dolgan
Dolgan	Tyumen_HG+EHG+China_YR_MN+Yakutia_LNBA+Russia_Srubnaya	0.0005566	Russia_Srubnaya	1.9717	4.43362	0.444716	FALSE	5	FALSE	Dolgan
Dolgan	Tyumen_HG+BMAC+Hungary_EN_HG_Koros+Yakutia_LNBA+Russia_Srubnaya	0.000528563	Tyumen_HG	-4.09241	15.2261	-0.268776	FALSE	5	FALSE	Dolgan
Dolgan	Tyumen_HG+BMAC+Hungary_EN_HG_Koros+Yakutia_LNBA+Russia_Srubnaya	0.000528563	BMAC	-9.92447	37.4071	-0.26531	FALSE	5	FALSE	Dolgan
Dolgan	Tyumen_HG+BMAC+Hungary_EN_HG_Koros+Yakutia_LNBA+Russia_Srubnaya	0.000528563	Hungary_EN_HG_Koros	-14.8575	56.281	-0.263989	FALSE	5	FALSE	Dolgan
Dolgan	Tyumen_HG+BMAC+Hungary_EN_HG_Koros+Yakutia_LNBA+Russia_Srubnaya	0.000528563	Yakutia_LNBA	1.17601	1.23995	0.948437	FALSE	5	FALSE	Dolgan
Dolgan	Tyumen_HG+BMAC+Hungary_EN_HG_Koros+Yakutia_LNBA+Russia_Srubnaya	0.000528563	Russia_Srubnaya	28.6984	107.678	0.26652	FALSE	5	FALSE	Dolgan
Dolgan	BMAC+Cisbaikal_LNBA+Mongolia_N_North+Yakutia_LNBA+Russia_Srubnaya	0.00046372	BMAC	-0.0440704	0.0542882	-0.811787	FALSE	5	FALSE	Dolgan
Dolgan	BMAC+Cisbaikal_LNBA+Mongolia_N_North+Yakutia_LNBA+Russia_Srubnaya	0.00046372	Cisbaikal_LNBA	0.0711196	0.102317	0.695089	FALSE	5	FALSE	Dolgan
Dolgan	BMAC+Cisbaikal_LNBA+Mongolia_N_North+Yakutia_LNBA+Russia_Srubnaya	0.00046372	Mongolia_N_North	0.528605	0.0728037	7.26069	FALSE	5	FALSE	Dolgan
Dolgan	BMAC+Cisbaikal_LNBA+Mongolia_N_North+Yakutia_LNBA+Russia_Srubnaya	0.00046372	Yakutia_LNBA	0.231055	0.0778641	2.96742	FALSE	5	FALSE	Dolgan
Dolgan	BMAC+Cisbaikal_LNBA+Mongolia_N_North+Yakutia_LNBA+Russia_Srubnaya	0.00046372	Russia_Srubnaya	0.21329	0.0726199	2.93708	FALSE	5	FALSE	Dolgan
Dolgan	Germany_EN_LBK+Mongolia_N_North+China_YR_MN+Yakutia_LNBA+Russia_Srubnaya	0.000413644	Germany_EN_LBK	-0.0725113	0.0414168	-1.75077	FALSE	5	FALSE	Dolgan
Dolgan	Germany_EN_LBK+Mongolia_N_North+China_YR_MN+Yakutia_LNBA+Russia_Srubnaya	0.000413644	Mongolia_N_North	0.454823	0.086248	5.27343	FALSE	5	FALSE	Dolgan
Dolgan	Germany_EN_LBK+Mongolia_N_North+China_YR_MN+Yakutia_LNBA+Russia_Srubnaya	0.000413644	China_YR_MN	0.103091	0.0469275	2.19681	FALSE	5	FALSE	Dolgan
Dolgan	Germany_EN_LBK+Mongolia_N_North+China_YR_MN+Yakutia_LNBA+Russia_Srubnaya	0.000413644	Yakutia_LNBA	0.283674	0.0682191	4.15828	FALSE	5	FALSE	Dolgan
Dolgan	Germany_EN_LBK+Mongolia_N_North+China_YR_MN+Yakutia_LNBA+Russia_Srubnaya	0.000413644	Russia_Srubnaya	0.230923	0.0448703	5.14647	FALSE	5	FALSE	Dolgan
Dolgan	BMAC+EHG+Mongolia_N_North+Yakutia_LNBA+Russia_Srubnaya	0.000386346	BMAC	-0.112788	0.0577629	-1.9526	FALSE	5	FALSE	Dolgan
Dolgan	BMAC+EHG+Mongolia_N_North+Yakutia_LNBA+Russia_Srubnaya	0.000386346	EHG	-0.0325109	0.043966	-0.739457	FALSE	5	FALSE	Dolgan
Dolgan	BMAC+EHG+Mongolia_N_North+Yakutia_LNBA+Russia_Srubnaya	0.000386346	Mongolia_N_North	0.568053	0.0662337	8.57649	FALSE	5	FALSE	Dolgan
Dolgan	BMAC+EHG+Mongolia_N_North+Yakutia_LNBA+Russia_Srubnaya	0.000386346	Yakutia_LNBA	0.253202	0.0697774	3.62871	FALSE	5	FALSE	Dolgan
Dolgan	BMAC+EHG+Mongolia_N_North+Yakutia_LNBA+Russia_Srubnaya	0.000386346	Russia_Srubnaya	0.324044	0.0979466	3.30837	FALSE	5	FALSE	Dolgan
Dolgan	BMAC+Germany_EN_LBK+Mongolia_N_North+Yakutia_LNBA+Russia_Srubnaya	0.000319754	BMAC	-0.0753045	0.036927	-2.03928	FALSE	5	FALSE	Dolgan
Dolgan	BMAC+Germany_EN_LBK+Mongolia_N_North+Yakutia_LNBA+Russia_Srubnaya	0.000319754	Germany_EN_LBK	-0.022732	0.0420374	-0.540758	FALSE	5	FALSE	Dolgan
Dolgan	BMAC+Germany_EN_LBK+Mongolia_N_North+Yakutia_LNBA+Russia_Srubnaya	0.000319754	Mongolia_N_North	0.592439	0.0670406	8.83701	FALSE	5	FALSE	Dolgan
Dolgan	BMAC+Germany_EN_LBK+Mongolia_N_North+Yakutia_LNBA+Russia_Srubnaya	0.000319754	Yakutia_LNBA	0.22643	0.0714441	3.16933	FALSE	5	FALSE	Dolgan
Dolgan	BMAC+Germany_EN_LBK+Mongolia_N_North+Yakutia_LNBA+Russia_Srubnaya	0.000319754	Russia_Srubnaya	0.279168	0.0573704	4.86606	FALSE	5	FALSE	Dolgan
Dolgan	Altai_N+BMAC+Hungary_EN_HG_Koros+EHG+Russia_Srubnaya	0.000265726	Altai_N	2.30618	1.42281	1.62086	FALSE	5	FALSE	Dolgan
Dolgan	Altai_N+BMAC+Hungary_EN_HG_Koros+EHG+Russia_Srubnaya	0.000265726	BMAC	-16.3162	30.6808	-0.531806	FALSE	5	FALSE	Dolgan
Dolgan	Altai_N+BMAC+Hungary_EN_HG_Koros+EHG+Russia_Srubnaya	0.000265726	Hungary_EN_HG_Koros	-20.5842	40.9873	-0.502209	FALSE	5	FALSE	Dolgan
Dolgan	Altai_N+BMAC+Hungary_EN_HG_Koros+EHG+Russia_Srubnaya	0.000265726	EHG	-11.9163	18.3928	-0.647882	FALSE	5	FALSE	Dolgan
Dolgan	Altai_N+BMAC+Hungary_EN_HG_Koros+EHG+Russia_Srubnaya	0.000265726	Russia_Srubnaya	47.5106	88.9451	0.534156	FALSE	5	FALSE	Dolgan
Dolgan	Tyumen_HG+BMAC+Mongolia_N_North+Yakutia_LNBA+Russia_Srubnaya	0.000253754	Tyumen_HG	-0.00310109	0.0269085	-0.115246	FALSE	5	FALSE	Dolgan
Dolgan	Tyumen_HG+BMAC+Mongolia_N_North+Yakutia_LNBA+Russia_Srubnaya	0.000253754	BMAC	-0.082743	0.0484154	-1.70902	FALSE	5	FALSE	Dolgan
Dolgan	Tyumen_HG+BMAC+Mongolia_N_North+Yakutia_LNBA+Russia_Srubnaya	0.000253754	Mongolia_N_North	0.579695	0.0665697	8.70809	FALSE	5	FALSE	Dolgan
Dolgan	Tyumen_HG+BMAC+Mongolia_N_North+Yakutia_LNBA+Russia_Srubnaya	0.000253754	Yakutia_LNBA	0.241377	0.0707632	3.41106	FALSE	5	FALSE	Dolgan
Dolgan	Tyumen_HG+BMAC+Mongolia_N_North+Yakutia_LNBA+Russia_Srubnaya	0.000253754	Russia_Srubnaya	0.264772	0.0707576	3.74196	FALSE	5	FALSE	Dolgan
Dolgan	Altai_N+BMAC+Mongolia_N_North+Yakutia_LNBA+Russia_Srubnaya	0.000241939	Altai_N	-0.000982208	0.0267104	-0.0367725	FALSE	5	FALSE	Dolgan
Dolgan	Altai_N+BMAC+Mongolia_N_North+Yakutia_LNBA+Russia_Srubnaya	0.000241939	BMAC	-0.0809586	0.0457464	-1.76973	FALSE	5	FALSE	Dolgan
Dolgan	Altai_N+BMAC+Mongolia_N_North+Yakutia_LNBA+Russia_Srubnaya	0.000241939	Mongolia_N_North	0.580997	0.0626261	9.27724	FALSE	5	FALSE	Dolgan
Dolgan	Altai_N+BMAC+Mongolia_N_North+Yakutia_LNBA+Russia_Srubnaya	0.000241939	Yakutia_LNBA	0.240409	0.0684951	3.50987	FALSE	5	FALSE	Dolgan
Dolgan	Altai_N+BMAC+Mongolia_N_North+Yakutia_LNBA+Russia_Srubnaya	0.000241939	Russia_Srubnaya	0.260534	0.0604328	4.31114	FALSE	5	FALSE	Dolgan
Dolgan	Hungary_EN_HG_Koros+Mongolia_N_North+China_YR_MN+Yakutia_LNBA+Russia_Srubnaya	0.00022262	Hungary_EN_HG_Koros	-0.114101	0.134539	-0.848087	FALSE	5	FALSE	Dolgan
Dolgan	Hungary_EN_HG_Koros+Mongolia_N_North+China_YR_MN+Yakutia_LNBA+Russia_Srubnaya	0.00022262	Mongolia_N_North	0.419449	0.098985	4.2375	FALSE	5	FALSE	Dolgan
Dolgan	Hungary_EN_HG_Koros+Mongolia_N_North+China_YR_MN+Yakutia_LNBA+Russia_Srubnaya	0.00022262	China_YR_MN	0.104732	0.0607029	1.72532	FALSE	5	FALSE	Dolgan
Dolgan	Hungary_EN_HG_Koros+Mongolia_N_North+China_YR_MN+Yakutia_LNBA+Russia_Srubnaya	0.00022262	Yakutia_LNBA	0.329752	0.0664308	4.96384	FALSE	5	FALSE	Dolgan
Dolgan	Hungary_EN_HG_Koros+Mongolia_N_North+China_YR_MN+Yakutia_LNBA+Russia_Srubnaya	0.00022262	Russia_Srubnaya	0.260168	0.124203	2.09469	FALSE	5	FALSE	Dolgan
Dolgan	BMAC+Hungary_EN_HG_Koros+EHG+Yakutia_LNBA+Russia_Srubnaya	0.000220643	BMAC	-9.24224	32.1556	-0.287422	FALSE	5	FALSE	Dolgan
Dolgan	BMAC+Hungary_EN_HG_Koros+EHG+Yakutia_LNBA+Russia_Srubnaya	0.000220643	Hungary_EN_HG_Koros	-12.1487	42.7367	-0.284268	FALSE	5	FALSE	Dolgan
Dolgan	BMAC+Hungary_EN_HG_Koros+EHG+Yakutia_LNBA+Russia_Srubnaya	0.000220643	EHG	-5.2796	18.0587	-0.292358	FALSE	5	FALSE	Dolgan
Dolgan	BMAC+Hungary_EN_HG_Koros+EHG+Yakutia_LNBA+Russia_Srubnaya	0.000220643	Yakutia_LNBA	0.935027	0.406008	2.30298	FALSE	5	FALSE	Dolgan
Dolgan	BMAC+Hungary_EN_HG_Koros+EHG+Yakutia_LNBA+Russia_Srubnaya	0.000220643	Russia_Srubnaya	26.7355	92.611	0.288686	FALSE	5	FALSE	Dolgan
Dolgan	Altai_N+Hungary_EN_HG_Koros+Mongolia_N_North+Yakutia_LNBA+Russia_Srubnaya	7.14395e-05	Altai_N	0.0286488	0.0208316	1.37526	FALSE	5	FALSE	Dolgan
Dolgan	Altai_N+Hungary_EN_HG_Koros+Mongolia_N_North+Yakutia_LNBA+Russia_Srubnaya	7.14395e-05	Hungary_EN_HG_Koros	-0.0285778	0.103301	-0.276645	FALSE	5	FALSE	Dolgan
Dolgan	Altai_N+Hungary_EN_HG_Koros+Mongolia_N_North+Yakutia_LNBA+Russia_Srubnaya	7.14395e-05	Mongolia_N_North	0.565278	0.0616764	9.16522	FALSE	5	FALSE	Dolgan
Dolgan	Altai_N+Hungary_EN_HG_Koros+Mongolia_N_North+Yakutia_LNBA+Russia_Srubnaya	7.14395e-05	Yakutia_LNBA	0.252831	0.0679529	3.72069	FALSE	5	FALSE	Dolgan
Dolgan	Altai_N+Hungary_EN_HG_Koros+Mongolia_N_North+Yakutia_LNBA+Russia_Srubnaya	7.14395e-05	Russia_Srubnaya	0.18182	0.09939	1.82935	FALSE	5	FALSE	Dolgan
Dolgan	Tyumen_HG+Hungary_EN_HG_Koros+Mongolia_N_North+Yakutia_LNBA+Russia_Srubnaya	7.11995e-05	Tyumen_HG	0.02723	0.0195597	1.39215	FALSE	5	FALSE	Dolgan
Dolgan	Tyumen_HG+Hungary_EN_HG_Koros+Mongolia_N_North+Yakutia_LNBA+Russia_Srubnaya	7.11995e-05	Hungary_EN_HG_Koros	-0.0314945	0.105683	-0.298009	FALSE	5	FALSE	Dolgan
Dolgan	Tyumen_HG+Hungary_EN_HG_Koros+Mongolia_N_North+Yakutia_LNBA+Russia_Srubnaya	7.11995e-05	Mongolia_N_North	0.581622	0.0669645	8.68553	FALSE	5	FALSE	Dolgan
Dolgan	Tyumen_HG+Hungary_EN_HG_Koros+Mongolia_N_North+Yakutia_LNBA+Russia_Srubnaya	7.11995e-05	Yakutia_LNBA	0.246167	0.0709972	3.46727	FALSE	5	FALSE	Dolgan
Dolgan	Tyumen_HG+Hungary_EN_HG_Koros+Mongolia_N_North+Yakutia_LNBA+Russia_Srubnaya	7.11995e-05	Russia_Srubnaya	0.176475	0.102769	1.7172	FALSE	5	FALSE	Dolgan
Dolgan	Altai_N+Germany_EN_LBK+Hungary_EN_HG_Koros+Yakutia_LNBA+Russia_Srubnaya	6.91718e-05	Altai_N	1.29238	0.870137	1.48526	FALSE	5	FALSE	Dolgan
Dolgan	Altai_N+Germany_EN_LBK+Hungary_EN_HG_Koros+Yakutia_LNBA+Russia_Srubnaya	6.91718e-05	Germany_EN_LBK	3.04142	1.98847	1.52953	FALSE	5	FALSE	Dolgan
Dolgan	Altai_N+Germany_EN_LBK+Hungary_EN_HG_Koros+Yakutia_LNBA+Russia_Srubnaya	6.91718e-05	Hungary_EN_HG_Koros	-3.01367	2.11826	-1.42271	FALSE	5	FALSE	Dolgan
Dolgan	Altai_N+Germany_EN_LBK+Hungary_EN_HG_Koros+Yakutia_LNBA+Russia_Srubnaya	6.91718e-05	Yakutia_LNBA	0.477043	0.264139	1.80603	FALSE	5	FALSE	Dolgan
Dolgan	Altai_N+Germany_EN_LBK+Hungary_EN_HG_Koros+Yakutia_LNBA+Russia_Srubnaya	6.91718e-05	Russia_Srubnaya	-0.797173	0.774332	-1.0295	FALSE	5	FALSE	Dolgan
Dolgan	Hungary_EN_HG_Koros+Cisbaikal_LNBA+Mongolia_N_North+China_YR_MN+Russia_Srubnaya	6.75287e-05	Hungary_EN_HG_Koros	-0.067586	0.120512	-0.560825	FALSE	5	FALSE	Dolgan
Dolgan	Hungary_EN_HG_Koros+Cisbaikal_LNBA+Mongolia_N_North+China_YR_MN+Russia_Srubnaya	6.75287e-05	Cisbaikal_LNBA	0.293192	0.0564504	5.1938	FALSE	5	FALSE	Dolgan
Dolgan	Hungary_EN_HG_Koros+Cisbaikal_LNBA+Mongolia_N_North+China_YR_MN+Russia_Srubnaya	6.75287e-05	Mongolia_N_North	0.462974	0.0819648	5.64845	FALSE	5	FALSE	Dolgan
Dolgan	Hungary_EN_HG_Koros+Cisbaikal_LNBA+Mongolia_N_North+China_YR_MN+Russia_Srubnaya	6.75287e-05	China_YR_MN	0.122342	0.0553118	2.21187	FALSE	5	FALSE	Dolgan
Dolgan	Hungary_EN_HG_Koros+Cisbaikal_LNBA+Mongolia_N_North+China_YR_MN+Russia_Srubnaya	6.75287e-05	Russia_Srubnaya	0.189077	0.1086	1.74104	FALSE	5	FALSE	Dolgan
Dolgan	Altai_N+EHG+Mongolia_N_North+Yakutia_LNBA+Russia_Srubnaya	6.38787e-05	Altai_N	0.0427602	0.0664975	0.643035	FALSE	5	FALSE	Dolgan
Dolgan	Altai_N+EHG+Mongolia_N_North+Yakutia_LNBA+Russia_Srubnaya	6.38787e-05	EHG	-0.0190224	0.084611	-0.224821	FALSE	5	FALSE	Dolgan
Dolgan	Altai_N+EHG+Mongolia_N_North+Yakutia_LNBA+Russia_Srubnaya	6.38787e-05	Mongolia_N_North	0.555199	0.0720756	7.70301	FALSE	5	FALSE	Dolgan
Dolgan	Altai_N+EHG+Mongolia_N_North+Yakutia_LNBA+Russia_Srubnaya	6.38787e-05	Yakutia_LNBA	0.25607	0.0694672	3.6862	FALSE	5	FALSE	Dolgan
Dolgan	Altai_N+EHG+Mongolia_N_North+Yakutia_LNBA+Russia_Srubnaya	6.38787e-05	Russia_Srubnaya	0.164993	0.0464331	3.55335	FALSE	5	FALSE	Dolgan
Dolgan	Hungary_EN_HG_Koros+EHG+Mongolia_N_North+Yakutia_LNBA+Russia_Srubnaya	6.24657e-05	Hungary_EN_HG_Koros	-0.0453855	0.108504	-0.418284	FALSE	5	FALSE	Dolgan
Dolgan	Hungary_EN_HG_Koros+EHG+Mongolia_N_North+Yakutia_LNBA+Russia_Srubnaya	6.24657e-05	EHG	0.0335703	0.0267983	1.2527	FALSE	5	FALSE	Dolgan
Dolgan	Hungary_EN_HG_Koros+EHG+Mongolia_N_North+Yakutia_LNBA+Russia_Srubnaya	6.24657e-05	Mongolia_N_North	0.576521	0.0674666	8.54528	FALSE	5	FALSE	Dolgan
Dolgan	Hungary_EN_HG_Koros+EHG+Mongolia_N_North+Yakutia_LNBA+Russia_Srubnaya	6.24657e-05	Yakutia_LNBA	0.253565	0.0706559	3.58873	FALSE	5	FALSE	Dolgan
Dolgan	Hungary_EN_HG_Koros+EHG+Mongolia_N_North+Yakutia_LNBA+Russia_Srubnaya	6.24657e-05	Russia_Srubnaya	0.181729	0.103435	1.75695	FALSE	5	FALSE	Dolgan
Dolgan	Germany_EN_LBK+Hungary_EN_HG_Koros+Mongolia_N_North+Yakutia_LNBA+Russia_Srubnaya	5.72691e-05	Germany_EN_LBK	-0.052788	0.0537125	-0.982788	FALSE	5	FALSE	Dolgan
Dolgan	Germany_EN_LBK+Hungary_EN_HG_Koros+Mongolia_N_North+Yakutia_LNBA+Russia_Srubnaya	5.72691e-05	Hungary_EN_HG_Koros	0.0231859	0.128444	0.180514	FALSE	5	FALSE	Dolgan
Dolgan	Germany_EN_LBK+Hungary_EN_HG_Koros+Mongolia_N_North+Yakutia_LNBA+Russia_Srubnaya	5.72691e-05	Mongolia_N_North	0.572396	0.0696816	8.21445	FALSE	5	FALSE	Dolgan
Dolgan	Germany_EN_LBK+Hungary_EN_HG_Koros+Mongolia_N_North+Yakutia_LNBA+Russia_Srubnaya	5.72691e-05	Yakutia_LNBA	0.255471	0.075681	3.37563	FALSE	5	FALSE	Dolgan
Dolgan	Germany_EN_LBK+Hungary_EN_HG_Koros+Mongolia_N_North+Yakutia_LNBA+Russia_Srubnaya	5.72691e-05	Russia_Srubnaya	0.201735	0.0972299	2.07482	FALSE	5	FALSE	Dolgan
Dolgan	Altai_N+Germany_EN_LBK+Mongolia_N_North+Yakutia_LNBA+Russia_Srubnaya	5.72415e-05	Altai_N	0.0253472	0.044337	0.571693	FALSE	5	FALSE	Dolgan
Dolgan	Altai_N+Germany_EN_LBK+Mongolia_N_North+Yakutia_LNBA+Russia_Srubnaya	5.72415e-05	Germany_EN_LBK	-0.00632071	0.0864386	-0.0731238	FALSE	5	FALSE	Dolgan
Dolgan	Altai_N+Germany_EN_LBK+Mongolia_N_North+Yakutia_LNBA+Russia_Srubnaya	5.72415e-05	Mongolia_N_North	0.562507	0.0663737	8.47485	FALSE	5	FALSE	Dolgan
Dolgan	Altai_N+Germany_EN_LBK+Mongolia_N_North+Yakutia_LNBA+Russia_Srubnaya	5.72415e-05	Yakutia_LNBA	0.255288	0.0688859	3.70595	FALSE	5	FALSE	Dolgan
Dolgan	Altai_N+Germany_EN_LBK+Mongolia_N_North+Yakutia_LNBA+Russia_Srubnaya	5.72415e-05	Russia_Srubnaya	0.163178	0.11109	1.46888	FALSE	5	FALSE	Dolgan
Dolgan	Germany_EN_LBK+EHG+Mongolia_N_North+Yakutia_LNBA+Russia_Srubnaya	5.19753e-05	Germany_EN_LBK	-0.0339615	0.100331	-0.338496	FALSE	5	FALSE	Dolgan
Dolgan	Germany_EN_LBK+EHG+Mongolia_N_North+Yakutia_LNBA+Russia_Srubnaya	5.19753e-05	EHG	0.0114843	0.0651223	0.17635	FALSE	5	FALSE	Dolgan
Dolgan	Germany_EN_LBK+EHG+Mongolia_N_North+Yakutia_LNBA+Russia_Srubnaya	5.19753e-05	Mongolia_N_North	0.571254	0.068192	8.37715	FALSE	5	FALSE	Dolgan
Dolgan	Germany_EN_LBK+EHG+Mongolia_N_North+Yakutia_LNBA+Russia_Srubnaya	5.19753e-05	Yakutia_LNBA	0.257079	0.0717344	3.58376	FALSE	5	FALSE	Dolgan
Dolgan	Germany_EN_LBK+EHG+Mongolia_N_North+Yakutia_LNBA+Russia_Srubnaya	5.19753e-05	Russia_Srubnaya	0.194144	0.161135	1.20486	FALSE	5	FALSE	Dolgan
Dolgan	Altai_N+Germany_EN_LBK+Hungary_EN_HG_Koros+Mongolia_N_North+Russia_Srubnaya	4.95616e-05	Altai_N	5.22478	267.063	0.0195639	FALSE	5	FALSE	Dolgan
Dolgan	Altai_N+Germany_EN_LBK+Hungary_EN_HG_Koros+Mongolia_N_North+Russia_Srubnaya	4.95616e-05	Germany_EN_LBK	12.1642	632.825	0.0192221	FALSE	5	FALSE	Dolgan
Dolgan	Altai_N+Germany_EN_LBK+Hungary_EN_HG_Koros+Mongolia_N_North+Russia_Srubnaya	4.95616e-05	Hungary_EN_HG_Koros	-12.2263	639.588	-0.0191159	FALSE	5	FALSE	Dolgan
Dolgan	Altai_N+Germany_EN_LBK+Hungary_EN_HG_Koros+Mongolia_N_North+Russia_Srubnaya	4.95616e-05	Mongolia_N_North	-0.653056	74.2254	-0.00879828	FALSE	5	FALSE	Dolgan
Dolgan	Altai_N+Germany_EN_LBK+Hungary_EN_HG_Koros+Mongolia_N_North+Russia_Srubnaya	4.95616e-05	Russia_Srubnaya	-3.50963	186.217	-0.018847	FALSE	5	FALSE	Dolgan
Dolgan	Altai_N+Germany_EN_LBK+Hungary_EN_HG_Koros+China_YR_MN+Russia_Srubnaya	4.8462e-05	Altai_N	2.24745	1.4186	1.58428	FALSE	5	FALSE	Dolgan
Dolgan	Altai_N+Germany_EN_LBK+Hungary_EN_HG_Koros+China_YR_MN+Russia_Srubnaya	4.8462e-05	Germany_EN_LBK	5.14008	3.47799	1.47789	FALSE	5	FALSE	Dolgan
Dolgan	Altai_N+Germany_EN_LBK+Hungary_EN_HG_Koros+China_YR_MN+Russia_Srubnaya	4.8462e-05	Hungary_EN_HG_Koros	-5.42396	3.24897	-1.66944	FALSE	5	FALSE	Dolgan
Dolgan	Altai_N+Germany_EN_LBK+Hungary_EN_HG_Koros+China_YR_MN+Russia_Srubnaya	4.8462e-05	China_YR_MN	0.215306	0.468441	0.459622	FALSE	5	FALSE	Dolgan
Dolgan	Altai_N+Germany_EN_LBK+Hungary_EN_HG_Koros+China_YR_MN+Russia_Srubnaya	4.8462e-05	Russia_Srubnaya	-1.17888	1.72436	-0.683661	FALSE	5	FALSE	Dolgan
Dolgan	Altai_N+BMAC+Germany_EN_LBK+Mongolia_N_North+Russia_Srubnaya	3.07425e-05	Altai_N	-0.139885	0.113117	-1.23664	FALSE	5	FALSE	Dolgan
Dolgan	Altai_N+BMAC+Germany_EN_LBK+Mongolia_N_North+Russia_Srubnaya	3.07425e-05	BMAC	-0.220533	0.101195	-2.1793	FALSE	5	FALSE	Dolgan
Dolgan	Altai_N+BMAC+Germany_EN_LBK+Mongolia_N_North+Russia_Srubnaya	3.07425e-05	Germany_EN_LBK	-0.273643	0.181217	-1.51003	FALSE	5	FALSE	Dolgan
Dolgan	Altai_N+BMAC+Germany_EN_LBK+Mongolia_N_North+Russia_Srubnaya	3.07425e-05	Mongolia_N_North	0.851188	0.0390151	21.8169	FALSE	5	FALSE	Dolgan
Dolgan	Altai_N+BMAC+Germany_EN_LBK+Mongolia_N_North+Russia_Srubnaya	3.07425e-05	Russia_Srubnaya	0.782874	0.346377	2.26018	FALSE	5	FALSE	Dolgan
Dolgan	BMAC+Germany_EN_LBK+Mongolia_N_North+China_YR_MN+Russia_Srubnaya	6.95981e-06	BMAC	-0.109816	0.0390635	-2.81123	FALSE	5	FALSE	Dolgan
Dolgan	BMAC+Germany_EN_LBK+Mongolia_N_North+China_YR_MN+Russia_Srubnaya	6.95981e-06	Germany_EN_LBK	-0.0916516	0.0470952	-1.94609	FALSE	5	FALSE	Dolgan
Dolgan	BMAC+Germany_EN_LBK+Mongolia_N_North+China_YR_MN+Russia_Srubnaya	6.95981e-06	Mongolia_N_North	0.744527	0.0504631	14.7539	FALSE	5	FALSE	Dolgan
Dolgan	BMAC+Germany_EN_LBK+Mongolia_N_North+China_YR_MN+Russia_Srubnaya	6.95981e-06	China_YR_MN	0.0662986	0.0558252	1.18761	FALSE	5	FALSE	Dolgan
Dolgan	BMAC+Germany_EN_LBK+Mongolia_N_North+China_YR_MN+Russia_Srubnaya	6.95981e-06	Russia_Srubnaya	0.390643	0.0536674	7.27896	FALSE	5	FALSE	Dolgan
Dolgan	Altai_N+BMAC+Hungary_EN_HG_Koros+Yakutia_LNBA+Russia_Srubnaya	6.25113e-06	Altai_N	1.07634	1.35836	0.792379	FALSE	5	FALSE	Dolgan
Dolgan	Altai_N+BMAC+Hungary_EN_HG_Koros+Yakutia_LNBA+Russia_Srubnaya	6.25113e-06	BMAC	2.75749	3.33646	0.826471	FALSE	5	FALSE	Dolgan
Dolgan	Altai_N+BMAC+Hungary_EN_HG_Koros+Yakutia_LNBA+Russia_Srubnaya	6.25113e-06	Hungary_EN_HG_Koros	4.82111	5.76297	0.836565	FALSE	5	FALSE	Dolgan
Dolgan	Altai_N+BMAC+Hungary_EN_HG_Koros+Yakutia_LNBA+Russia_Srubnaya	6.25113e-06	Yakutia_LNBA	0.382018	0.602355	0.634208	FALSE	5	FALSE	Dolgan
Dolgan	Altai_N+BMAC+Hungary_EN_HG_Koros+Yakutia_LNBA+Russia_Srubnaya	6.25113e-06	Russia_Srubnaya	-8.03695	9.82322	-0.818158	FALSE	5	FALSE	Dolgan
Dolgan	Altai_N+BMAC+EHG+Mongolia_N_North+Russia_Srubnaya	2.4838e-06	Altai_N	0.107282	0.130543	0.821813	FALSE	5	FALSE	Dolgan
Dolgan	Altai_N+BMAC+EHG+Mongolia_N_North+Russia_Srubnaya	2.4838e-06	BMAC	-0.172671	0.0964429	-1.79039	FALSE	5	FALSE	Dolgan
Dolgan	Altai_N+BMAC+EHG+Mongolia_N_North+Russia_Srubnaya	2.4838e-06	EHG	-0.146957	0.21226	-0.692343	FALSE	5	FALSE	Dolgan
Dolgan	Altai_N+BMAC+EHG+Mongolia_N_North+Russia_Srubnaya	2.4838e-06	Mongolia_N_North	0.760366	0.0547886	13.8782	FALSE	5	FALSE	Dolgan
Dolgan	Altai_N+BMAC+EHG+Mongolia_N_North+Russia_Srubnaya	2.4838e-06	Russia_Srubnaya	0.451979	0.229141	1.97249	FALSE	5	FALSE	Dolgan
Dolgan	Tyumen_HG+BMAC+Mongolia_N_North+China_YR_MN+Russia_Srubnaya	1.59362e-06	Tyumen_HG	0.0305149	0.0306643	0.995128	FALSE	5	FALSE	Dolgan
Dolgan	Tyumen_HG+BMAC+Mongolia_N_North+China_YR_MN+Russia_Srubnaya	1.59362e-06	BMAC	-0.0973245	0.0562108	-1.73142	FALSE	5	FALSE	Dolgan
Dolgan	Tyumen_HG+BMAC+Mongolia_N_North+China_YR_MN+Russia_Srubnaya	1.59362e-06	Mongolia_N_North	0.772918	0.0512448	15.0829	FALSE	5	FALSE	Dolgan
Dolgan	Tyumen_HG+BMAC+Mongolia_N_North+China_YR_MN+Russia_Srubnaya	1.59362e-06	China_YR_MN	0.0357874	0.0571005	0.626744	FALSE	5	FALSE	Dolgan
Dolgan	Tyumen_HG+BMAC+Mongolia_N_North+China_YR_MN+Russia_Srubnaya	1.59362e-06	Russia_Srubnaya	0.258104	0.0861642	2.99549	FALSE	5	FALSE	Dolgan
Dolgan	Altai_N+Tyumen_HG+BMAC+Mongolia_N_North+Russia_Srubnaya	1.58811e-06	Altai_N	-0.0325077	0.0968064	-0.335801	FALSE	5	FALSE	Dolgan
Dolgan	Altai_N+Tyumen_HG+BMAC+Mongolia_N_North+Russia_Srubnaya	1.58811e-06	Tyumen_HG	0.0528763	0.0931021	0.567939	FALSE	5	FALSE	Dolgan
Dolgan	Altai_N+Tyumen_HG+BMAC+Mongolia_N_North+Russia_Srubnaya	1.58811e-06	BMAC	-0.106993	0.0560033	-1.91048	FALSE	5	FALSE	Dolgan
Dolgan	Altai_N+Tyumen_HG+BMAC+Mongolia_N_North+Russia_Srubnaya	1.58811e-06	Mongolia_N_North	0.81535	0.0366354	22.2558	FALSE	5	FALSE	Dolgan
Dolgan	Altai_N+Tyumen_HG+BMAC+Mongolia_N_North+Russia_Srubnaya	1.58811e-06	Russia_Srubnaya	0.271274	0.0873546	3.10544	FALSE	5	FALSE	Dolgan
Dolgan	Altai_N+BMAC+Mongolia_N_North+China_YR_MN+Russia_Srubnaya	1.12446e-06	Altai_N	0.0207294	0.0300355	0.690163	FALSE	5	FALSE	Dolgan
Dolgan	Altai_N+BMAC+Mongolia_N_North+China_YR_MN+Russia_Srubnaya	1.12446e-06	BMAC	-0.114073	0.0523172	-2.18042	FALSE	5	FALSE	Dolgan
Dolgan	Altai_N+BMAC+Mongolia_N_North+China_YR_MN+Russia_Srubnaya	1.12446e-06	Mongolia_N_North	0.778843	0.0527747	14.7579	FALSE	5	FALSE	Dolgan
Dolgan	Altai_N+BMAC+Mongolia_N_North+China_YR_MN+Russia_Srubnaya	1.12446e-06	China_YR_MN	0.0214499	0.0542538	0.395362	FALSE	5	FALSE	Dolgan
Dolgan	Altai_N+BMAC+Mongolia_N_North+China_YR_MN+Russia_Srubnaya	1.12446e-06	Russia_Srubnaya	0.293051	0.0708064	4.13876	FALSE	5	FALSE	Dolgan
Dolgan	BMAC+EHG+Mongolia_N_North+China_YR_MN+Russia_Srubnaya	1.02362e-06	BMAC	-0.128369	0.0732408	-1.7527	FALSE	5	FALSE	Dolgan
Dolgan	BMAC+EHG+Mongolia_N_North+China_YR_MN+Russia_Srubnaya	1.02362e-06	EHG	0.0102047	0.0552259	0.184782	FALSE	5	FALSE	Dolgan
Dolgan	BMAC+EHG+Mongolia_N_North+China_YR_MN+Russia_Srubnaya	1.02362e-06	Mongolia_N_North	0.789141	0.0539663	14.6228	FALSE	5	FALSE	Dolgan
Dolgan	BMAC+EHG+Mongolia_N_North+China_YR_MN+Russia_Srubnaya	1.02362e-06	China_YR_MN	0.0189247	0.0613525	0.308459	FALSE	5	FALSE	Dolgan
Dolgan	BMAC+EHG+Mongolia_N_North+China_YR_MN+Russia_Srubnaya	1.02362e-06	Russia_Srubnaya	0.310099	0.130299	2.37991	FALSE	5	FALSE	Dolgan
Dolgan	Altai_N+Tyumen_HG+Mongolia_N_North+China_YR_MN+Russia_Srubnaya	5.29594e-07	Altai_N	-0.0864837	0.106283	-0.813712	FALSE	5	FALSE	Dolgan
Dolgan	Altai_N+Tyumen_HG+Mongolia_N_North+China_YR_MN+Russia_Srubnaya	5.29594e-07	Tyumen_HG	0.148205	0.100756	1.47093	FALSE	5	FALSE	Dolgan
Dolgan	Altai_N+Tyumen_HG+Mongolia_N_North+China_YR_MN+Russia_Srubnaya	5.29594e-07	Mongolia_N_North	0.776524	0.0509074	15.2536	FALSE	5	FALSE	Dolgan
Dolgan	Altai_N+Tyumen_HG+Mongolia_N_North+China_YR_MN+Russia_Srubnaya	5.29594e-07	China_YR_MN	0.0735014	0.0630108	1.16649	FALSE	5	FALSE	Dolgan
Dolgan	Altai_N+Tyumen_HG+Mongolia_N_North+China_YR_MN+Russia_Srubnaya	5.29594e-07	Russia_Srubnaya	0.0882541	0.0406361	2.17181	FALSE	5	FALSE	Dolgan
Dolgan	Tyumen_HG+Hungary_EN_HG_Koros+Mongolia_N_North+China_YR_MN+Russia_Srubnaya	5.26718e-07	Tyumen_HG	0.0717055	0.0206732	3.46853	FALSE	5	FALSE	Dolgan
Dolgan	Tyumen_HG+Hungary_EN_HG_Koros+Mongolia_N_North+China_YR_MN+Russia_Srubnaya	5.26718e-07	Hungary_EN_HG_Koros	-0.0797076	0.179252	-0.444669	FALSE	5	FALSE	Dolgan
Dolgan	Tyumen_HG+Hungary_EN_HG_Koros+Mongolia_N_North+China_YR_MN+Russia_Srubnaya	5.26718e-07	Mongolia_N_North	0.749063	0.0588602	12.7261	FALSE	5	FALSE	Dolgan
Dolgan	Tyumen_HG+Hungary_EN_HG_Koros+Mongolia_N_North+China_YR_MN+Russia_Srubnaya	5.26718e-07	China_YR_MN	0.072864	0.0709038	1.02765	FALSE	5	FALSE	Dolgan
Dolgan	Tyumen_HG+Hungary_EN_HG_Koros+Mongolia_N_North+China_YR_MN+Russia_Srubnaya	5.26718e-07	Russia_Srubnaya	0.186075	0.161584	1.15157	FALSE	5	FALSE	Dolgan
Dolgan	Hungary_EN_HG_Koros+EHG+Mongolia_N_North+China_YR_MN+Russia_Srubnaya	3.74045e-07	Hungary_EN_HG_Koros	-0.139205	0.21692	-0.641736	FALSE	5	FALSE	Dolgan
Dolgan	Hungary_EN_HG_Koros+EHG+Mongolia_N_North+China_YR_MN+Russia_Srubnaya	3.74045e-07	EHG	0.10078	0.0340695	2.95805	FALSE	5	FALSE	Dolgan
Dolgan	Hungary_EN_HG_Koros+EHG+Mongolia_N_North+China_YR_MN+Russia_Srubnaya	3.74045e-07	Mongolia_N_North	0.740571	0.0677643	10.9286	FALSE	5	FALSE	Dolgan
Dolgan	Hungary_EN_HG_Koros+EHG+Mongolia_N_North+China_YR_MN+Russia_Srubnaya	3.74045e-07	China_YR_MN	0.088354	0.0822447	1.07428	FALSE	5	FALSE	Dolgan
Dolgan	Hungary_EN_HG_Koros+EHG+Mongolia_N_North+China_YR_MN+Russia_Srubnaya	3.74045e-07	Russia_Srubnaya	0.209501	0.186084	1.12584	FALSE	5	FALSE	Dolgan
Dolgan	Germany_EN_LBK+Hungary_EN_HG_Koros+Mongolia_N_North+China_YR_MN+Russia_Srubnaya	2.94045e-07	Germany_EN_LBK	-0.155163	0.0522576	-2.96919	FALSE	5	FALSE	Dolgan
Dolgan	Germany_EN_LBK+Hungary_EN_HG_Koros+Mongolia_N_North+China_YR_MN+Russia_Srubnaya	2.94045e-07	Hungary_EN_HG_Koros	0.106581	0.172086	0.619347	FALSE	5	FALSE	Dolgan
Dolgan	Germany_EN_LBK+Hungary_EN_HG_Koros+Mongolia_N_North+China_YR_MN+Russia_Srubnaya	2.94045e-07	Mongolia_N_North	0.769454	0.0576637	13.3438	FALSE	5	FALSE	Dolgan
Dolgan	Germany_EN_LBK+Hungary_EN_HG_Koros+Mongolia_N_North+China_YR_MN+Russia_Srubnaya	2.94045e-07	China_YR_MN	0.0444508	0.0686753	0.647261	FALSE	5	FALSE	Dolgan
Dolgan	Germany_EN_LBK+Hungary_EN_HG_Koros+Mongolia_N_North+China_YR_MN+Russia_Srubnaya	2.94045e-07	Russia_Srubnaya	0.234677	0.142577	1.64597	FALSE	5	FALSE	Dolgan
Dolgan	Altai_N+Tyumen_HG+Hungary_EN_HG_Koros+Mongolia_N_North+Russia_Srubnaya	2.91095e-07	Altai_N	-0.0429432	0.100926	-0.425491	FALSE	5	FALSE	Dolgan
Dolgan	Altai_N+Tyumen_HG+Hungary_EN_HG_Koros+Mongolia_N_North+Russia_Srubnaya	2.91095e-07	Tyumen_HG	0.100618	0.0917597	1.09654	FALSE	5	FALSE	Dolgan
Dolgan	Altai_N+Tyumen_HG+Hungary_EN_HG_Koros+Mongolia_N_North+Russia_Srubnaya	2.91095e-07	Hungary_EN_HG_Koros	-0.00758653	0.146417	-0.0518146	FALSE	5	FALSE	Dolgan
Dolgan	Altai_N+Tyumen_HG+Hungary_EN_HG_Koros+Mongolia_N_North+Russia_Srubnaya	2.91095e-07	Mongolia_N_North	0.826328	0.0377756	21.8746	FALSE	5	FALSE	Dolgan
Dolgan	Altai_N+Tyumen_HG+Hungary_EN_HG_Koros+Mongolia_N_North+Russia_Srubnaya	2.91095e-07	Russia_Srubnaya	0.123583	0.146254	0.844988	FALSE	5	FALSE	Dolgan
Dolgan	Germany_EN_LBK+EHG+Mongolia_N_North+China_YR_MN+Russia_Srubnaya	1.98606e-07	Germany_EN_LBK	-0.0838107	0.127406	-0.657823	FALSE	5	FALSE	Dolgan
Dolgan	Germany_EN_LBK+EHG+Mongolia_N_North+China_YR_MN+Russia_Srubnaya	1.98606e-07	EHG	0.0415211	0.0796247	0.52146	FALSE	5	FALSE	Dolgan
Dolgan	Germany_EN_LBK+EHG+Mongolia_N_North+China_YR_MN+Russia_Srubnaya	1.98606e-07	Mongolia_N_North	0.759224	0.0522184	14.5394	FALSE	5	FALSE	Dolgan
Dolgan	Germany_EN_LBK+EHG+Mongolia_N_North+China_YR_MN+Russia_Srubnaya	1.98606e-07	China_YR_MN	0.0611962	0.0578354	1.05811	FALSE	5	FALSE	Dolgan
Dolgan	Germany_EN_LBK+EHG+Mongolia_N_North+China_YR_MN+Russia_Srubnaya	1.98606e-07	Russia_Srubnaya	0.22187	0.201678	1.10012	FALSE	5	FALSE	Dolgan
Dolgan	Altai_N+Germany_EN_LBK+Mongolia_N_North+China_YR_MN+Russia_Srubnaya	1.69782e-07	Altai_N	0.021307	0.0547608	0.389092	FALSE	5	FALSE	Dolgan
Dolgan	Altai_N+Germany_EN_LBK+Mongolia_N_North+China_YR_MN+Russia_Srubnaya	1.69782e-07	Germany_EN_LBK	-0.103391	0.115036	-0.898766	FALSE	5	FALSE	Dolgan
Dolgan	Altai_N+Germany_EN_LBK+Mongolia_N_North+China_YR_MN+Russia_Srubnaya	1.69782e-07	Mongolia_N_North	0.757049	0.0518447	14.6022	FALSE	5	FALSE	Dolgan
Dolgan	Altai_N+Germany_EN_LBK+Mongolia_N_North+China_YR_MN+Russia_Srubnaya	1.69782e-07	China_YR_MN	0.0550245	0.062362	0.88234	FALSE	5	FALSE	Dolgan
Dolgan	Altai_N+Germany_EN_LBK+Mongolia_N_North+China_YR_MN+Russia_Srubnaya	1.69782e-07	Russia_Srubnaya	0.270011	0.142555	1.89408	FALSE	5	FALSE	Dolgan
Dolgan	Altai_N+Hungary_EN_HG_Koros+EHG+Mongolia_N_North+Russia_Srubnaya	1.50225e-07	Altai_N	0.0260929	0.0903327	0.288853	FALSE	5	FALSE	Dolgan
Dolgan	Altai_N+Hungary_EN_HG_Koros+EHG+Mongolia_N_North+Russia_Srubnaya	1.50225e-07	Hungary_EN_HG_Koros	-0.0384839	0.158417	-0.242928	FALSE	5	FALSE	Dolgan
Dolgan	Altai_N+Hungary_EN_HG_Koros+EHG+Mongolia_N_North+Russia_Srubnaya	1.50225e-07	EHG	0.050496	0.113037	0.446722	FALSE	5	FALSE	Dolgan
Dolgan	Altai_N+Hungary_EN_HG_Koros+EHG+Mongolia_N_North+Russia_Srubnaya	1.50225e-07	Mongolia_N_North	0.804637	0.0401177	20.0569	FALSE	5	FALSE	Dolgan
Dolgan	Altai_N+Hungary_EN_HG_Koros+EHG+Mongolia_N_North+Russia_Srubnaya	1.50225e-07	Russia_Srubnaya	0.157258	0.141573	1.11079	FALSE	5	FALSE	Dolgan
Dolgan	Altai_N+Hungary_EN_HG_Koros+Mongolia_N_North+China_YR_MN+Russia_Srubnaya	1.39581e-07	Altai_N	0.0676283	0.022448	3.01266	FALSE	5	FALSE	Dolgan
Dolgan	Altai_N+Hungary_EN_HG_Koros+Mongolia_N_North+China_YR_MN+Russia_Srubnaya	1.39581e-07	Hungary_EN_HG_Koros	-0.0655421	0.203864	-0.321499	FALSE	5	FALSE	Dolgan
Dolgan	Altai_N+Hungary_EN_HG_Koros+Mongolia_N_North+China_YR_MN+Russia_Srubnaya	1.39581e-07	Mongolia_N_North	0.754439	0.0685036	11.0131	FALSE	5	FALSE	Dolgan
Dolgan	Altai_N+Hungary_EN_HG_Koros+Mongolia_N_North+China_YR_MN+Russia_Srubnaya	1.39581e-07	China_YR_MN	0.0409704	0.0793912	0.516057	FALSE	5	FALSE	Dolgan
Dolgan	Altai_N+Hungary_EN_HG_Koros+Mongolia_N_North+China_YR_MN+Russia_Srubnaya	1.39581e-07	Russia_Srubnaya	0.202505	0.184081	1.10008	FALSE	5	FALSE	Dolgan
Dolgan	Altai_N+Germany_EN_LBK+EHG+Mongolia_N_North+Russia_Srubnaya	1.30085e-07	Altai_N	0.0279474	0.0870885	0.320908	FALSE	5	FALSE	Dolgan
Dolgan	Altai_N+Germany_EN_LBK+EHG+Mongolia_N_North+Russia_Srubnaya	1.30085e-07	Germany_EN_LBK	-0.0580936	0.134657	-0.431419	FALSE	5	FALSE	Dolgan
Dolgan	Altai_N+Germany_EN_LBK+EHG+Mongolia_N_North+Russia_Srubnaya	1.30085e-07	EHG	0.013072	0.14202	0.0920438	FALSE	5	FALSE	Dolgan
Dolgan	Altai_N+Germany_EN_LBK+EHG+Mongolia_N_North+Russia_Srubnaya	1.30085e-07	Mongolia_N_North	0.802052	0.0356863	22.4751	FALSE	5	FALSE	Dolgan
Dolgan	Altai_N+Germany_EN_LBK+EHG+Mongolia_N_North+Russia_Srubnaya	1.30085e-07	Russia_Srubnaya	0.215022	0.228985	0.939021	FALSE	5	FALSE	Dolgan
Dolgan	Hungary_EN_HG_Koros+EHG+China_YR_MN+Yakutia_LNBA+Russia_Srubnaya	9.54692e-08	Hungary_EN_HG_Koros	-0.531821	0.40805	-1.30332	FALSE	5	FALSE	Dolgan
Dolgan	Hungary_EN_HG_Koros+EHG+China_YR_MN+Yakutia_LNBA+Russia_Srubnaya	9.54692e-08	EHG	0.0631665	0.05664	1.11523	FALSE	5	FALSE	Dolgan
Dolgan	Hungary_EN_HG_Koros+EHG+China_YR_MN+Yakutia_LNBA+Russia_Srubnaya	9.54692e-08	China_YR_MN	0.386807	0.1088	3.55522	FALSE	5	FALSE	Dolgan
Dolgan	Hungary_EN_HG_Koros+EHG+China_YR_MN+Yakutia_LNBA+Russia_Srubnaya	9.54692e-08	Yakutia_LNBA	0.515395	0.0839875	6.13657	FALSE	5	FALSE	Dolgan
Dolgan	Hungary_EN_HG_Koros+EHG+China_YR_MN+Yakutia_LNBA+Russia_Srubnaya	9.54692e-08	Russia_Srubnaya	0.566453	0.351308	1.61241	FALSE	5	FALSE	Dolgan
Dolgan	Germany_EN_LBK+Hungary_EN_HG_Koros+China_YR_MN+Yakutia_LNBA+Russia_Srubnaya	4.50144e-08	Germany_EN_LBK	0.0787254	0.150971	0.521462	FALSE	5	FALSE	Dolgan
Dolgan	Germany_EN_LBK+Hungary_EN_HG_Koros+China_YR_MN+Yakutia_LNBA+Russia_Srubnaya	4.50144e-08	Hungary_EN_HG_Koros	-0.619483	0.607049	-1.02048	FALSE	5	FALSE	Dolgan
Dolgan	Germany_EN_LBK+Hungary_EN_HG_Koros+China_YR_MN+Yakutia_LNBA+Russia_Srubnaya	4.50144e-08	China_YR_MN	0.350149	0.0936795	3.73773	FALSE	5	FALSE	Dolgan
Dolgan	Germany_EN_LBK+Hungary_EN_HG_Koros+China_YR_MN+Yakutia_LNBA+Russia_Srubnaya	4.50144e-08	Yakutia_LNBA	0.56631	0.0607173	9.32699	FALSE	5	FALSE	Dolgan
Dolgan	Germany_EN_LBK+Hungary_EN_HG_Koros+China_YR_MN+Yakutia_LNBA+Russia_Srubnaya	4.50144e-08	Russia_Srubnaya	0.624299	0.434549	1.43666	FALSE	5	FALSE	Dolgan
Dolgan	Tyumen_HG+Hungary_EN_HG_Koros+China_YR_MN+Yakutia_LNBA+Russia_Srubnaya	4.0918e-08	Tyumen_HG	0.0220653	0.030028	0.734824	FALSE	5	FALSE	Dolgan
Dolgan	Tyumen_HG+Hungary_EN_HG_Koros+China_YR_MN+Yakutia_LNBA+Russia_Srubnaya	4.0918e-08	Hungary_EN_HG_Koros	-0.498003	0.431622	-1.15379	FALSE	5	FALSE	Dolgan
Dolgan	Tyumen_HG+Hungary_EN_HG_Koros+China_YR_MN+Yakutia_LNBA+Russia_Srubnaya	4.0918e-08	China_YR_MN	0.367568	0.105757	3.47558	FALSE	5	FALSE	Dolgan
Dolgan	Tyumen_HG+Hungary_EN_HG_Koros+China_YR_MN+Yakutia_LNBA+Russia_Srubnaya	4.0918e-08	Yakutia_LNBA	0.53425	0.0786077	6.7964	FALSE	5	FALSE	Dolgan
Dolgan	Tyumen_HG+Hungary_EN_HG_Koros+China_YR_MN+Yakutia_LNBA+Russia_Srubnaya	4.0918e-08	Russia_Srubnaya	0.57412	0.394954	1.45364	FALSE	5	FALSE	Dolgan
Dolgan	Altai_N+Hungary_EN_HG_Koros+China_YR_MN+Yakutia_LNBA+Russia_Srubnaya	3.95578e-08	Altai_N	0.021869	0.0297041	0.73623	FALSE	5	FALSE	Dolgan
Dolgan	Altai_N+Hungary_EN_HG_Koros+China_YR_MN+Yakutia_LNBA+Russia_Srubnaya	3.95578e-08	Hungary_EN_HG_Koros	-0.485776	0.426037	-1.14022	FALSE	5	FALSE	Dolgan
Dolgan	Altai_N+Hungary_EN_HG_Koros+China_YR_MN+Yakutia_LNBA+Russia_Srubnaya	3.95578e-08	China_YR_MN	0.358564	0.100301	3.57487	FALSE	5	FALSE	Dolgan
Dolgan	Altai_N+Hungary_EN_HG_Koros+China_YR_MN+Yakutia_LNBA+Russia_Srubnaya	3.95578e-08	Yakutia_LNBA	0.534449	0.0765301	6.98352	FALSE	5	FALSE	Dolgan
Dolgan	Altai_N+Hungary_EN_HG_Koros+China_YR_MN+Yakutia_LNBA+Russia_Srubnaya	3.95578e-08	Russia_Srubnaya	0.570893	0.392997	1.45267	FALSE	5	FALSE	Dolgan
Dolgan	Altai_N+Hungary_EN_HG_Koros+EHG+China_YR_MN+Russia_Srubnaya	3.24857e-08	Altai_N	-1.45631	1.27511	-1.1421	FALSE	5	FALSE	Dolgan
Dolgan	Altai_N+Hungary_EN_HG_Koros+EHG+China_YR_MN+Russia_Srubnaya	3.24857e-08	Hungary_EN_HG_Koros	-3.82763	1.9175	-1.99616	FALSE	5	FALSE	Dolgan
Dolgan	Altai_N+Hungary_EN_HG_Koros+EHG+China_YR_MN+Russia_Srubnaya	3.24857e-08	EHG	2.44573	1.92573	1.27002	FALSE	5	FALSE	Dolgan
Dolgan	Altai_N+Hungary_EN_HG_Koros+EHG+China_YR_MN+Russia_Srubnaya	3.24857e-08	China_YR_MN	1.66539	0.59367	2.80524	FALSE	5	FALSE	Dolgan
Dolgan	Altai_N+Hungary_EN_HG_Koros+EHG+China_YR_MN+Russia_Srubnaya	3.24857e-08	Russia_Srubnaya	2.17282	1.14723	1.89398	FALSE	5	FALSE	Dolgan
Dolgan	Altai_N+Tyumen_HG+Germany_EN_LBK+Yakutia_LNBA+Russia_Srubnaya	4.34914e-09	Altai_N	0.892892	0.418832	2.13186	FALSE	5	FALSE	Dolgan
Dolgan	Altai_N+Tyumen_HG+Germany_EN_LBK+Yakutia_LNBA+Russia_Srubnaya	4.34914e-09	Tyumen_HG	-1.56501	0.869774	-1.79933	FALSE	5	FALSE	Dolgan
Dolgan	Altai_N+Tyumen_HG+Germany_EN_LBK+Yakutia_LNBA+Russia_Srubnaya	4.34914e-09	Germany_EN_LBK	-1.57163	1.19011	-1.32057	FALSE	5	FALSE	Dolgan
Dolgan	Altai_N+Tyumen_HG+Germany_EN_LBK+Yakutia_LNBA+Russia_Srubnaya	4.34914e-09	Yakutia_LNBA	0.583453	0.127381	4.58038	FALSE	5	FALSE	Dolgan
Dolgan	Altai_N+Tyumen_HG+Germany_EN_LBK+Yakutia_LNBA+Russia_Srubnaya	4.34914e-09	Russia_Srubnaya	2.66029	1.79186	1.48466	FALSE	5	FALSE	Dolgan
Dolgan	Altai_N+Tyumen_HG+Germany_EN_LBK+Mongolia_N_North+Russia_Srubnaya	8.5919e-10	Altai_N	-1.42571	697.106	-0.00204518	FALSE	5	FALSE	Dolgan
Dolgan	Altai_N+Tyumen_HG+Germany_EN_LBK+Mongolia_N_North+Russia_Srubnaya	8.5919e-10	Tyumen_HG	2.913	1345.45	0.00216507	FALSE	5	FALSE	Dolgan
Dolgan	Altai_N+Tyumen_HG+Germany_EN_LBK+Mongolia_N_North+Russia_Srubnaya	8.5919e-10	Germany_EN_LBK	3.25654	1503.75	0.00216562	FALSE	5	FALSE	Dolgan
Dolgan	Altai_N+Tyumen_HG+Germany_EN_LBK+Mongolia_N_North+Russia_Srubnaya	8.5919e-10	Mongolia_N_North	1.19301	193.486	0.00616586	FALSE	5	FALSE	Dolgan
Dolgan	Altai_N+Tyumen_HG+Germany_EN_LBK+Mongolia_N_North+Russia_Srubnaya	8.5919e-10	Russia_Srubnaya	-4.93684	2345.59	-0.00210473	FALSE	5	FALSE	Dolgan
Dolgan	Altai_N+Tyumen_HG+Germany_EN_LBK+China_YR_MN+Russia_Srubnaya	7.81921e-10	Altai_N	3.69785	3.09205	1.19592	FALSE	5	FALSE	Dolgan
Dolgan	Altai_N+Tyumen_HG+Germany_EN_LBK+China_YR_MN+Russia_Srubnaya	7.81921e-10	Tyumen_HG	-6.89734	5.79366	-1.1905	FALSE	5	FALSE	Dolgan
Dolgan	Altai_N+Tyumen_HG+Germany_EN_LBK+China_YR_MN+Russia_Srubnaya	7.81921e-10	Germany_EN_LBK	-7.54733	6.49609	-1.16183	FALSE	5	FALSE	Dolgan
Dolgan	Altai_N+Tyumen_HG+Germany_EN_LBK+China_YR_MN+Russia_Srubnaya	7.81921e-10	China_YR_MN	-0.269527	0.979565	-0.275149	FALSE	5	FALSE	Dolgan
Dolgan	Altai_N+Tyumen_HG+Germany_EN_LBK+China_YR_MN+Russia_Srubnaya	7.81921e-10	Russia_Srubnaya	12.0163	10.2389	1.1736	FALSE	5	FALSE	Dolgan
Dolgan	Tyumen_HG+Germany_EN_LBK+Mongolia_N_North+China_YR_MN+Russia_Srubnaya	6.03799e-10	Tyumen_HG	0.374492	55.615	0.00673365	FALSE	5	FALSE	Dolgan
Dolgan	Tyumen_HG+Germany_EN_LBK+Mongolia_N_North+China_YR_MN+Russia_Srubnaya	6.03799e-10	Germany_EN_LBK	0.655359	121.394	0.00539862	FALSE	5	FALSE	Dolgan
Dolgan	Tyumen_HG+Germany_EN_LBK+Mongolia_N_North+China_YR_MN+Russia_Srubnaya	6.03799e-10	Mongolia_N_North	0.811293	4.49032	0.180676	FALSE	5	FALSE	Dolgan
Dolgan	Tyumen_HG+Germany_EN_LBK+Mongolia_N_North+China_YR_MN+Russia_Srubnaya	6.03799e-10	China_YR_MN	-0.0281728	8.57291	-0.00328626	FALSE	5	FALSE	Dolgan
Dolgan	Tyumen_HG+Germany_EN_LBK+Mongolia_N_North+China_YR_MN+Russia_Srubnaya	6.03799e-10	Russia_Srubnaya	-0.812972	172.924	-0.00470132	FALSE	5	FALSE	Dolgan
Dolgan	Tyumen_HG+Germany_EN_LBK+China_YR_MN+Yakutia_LNBA+Russia_Srubnaya	5.79483e-10	Tyumen_HG	-0.12827	0.169994	-0.754558	FALSE	5	FALSE	Dolgan
Dolgan	Tyumen_HG+Germany_EN_LBK+China_YR_MN+Yakutia_LNBA+Russia_Srubnaya	5.79483e-10	Germany_EN_LBK	-0.315658	0.379696	-0.831344	FALSE	5	FALSE	Dolgan
Dolgan	Tyumen_HG+Germany_EN_LBK+China_YR_MN+Yakutia_LNBA+Russia_Srubnaya	5.79483e-10	China_YR_MN	0.281709	0.0409512	6.87913	FALSE	5	FALSE	Dolgan
Dolgan	Tyumen_HG+Germany_EN_LBK+China_YR_MN+Yakutia_LNBA+Russia_Srubnaya	5.79483e-10	Yakutia_LNBA	0.595669	0.0387237	15.3826	FALSE	5	FALSE	Dolgan
Dolgan	Tyumen_HG+Germany_EN_LBK+China_YR_MN+Yakutia_LNBA+Russia_Srubnaya	5.79483e-10	Russia_Srubnaya	0.56655	0.540085	1.049	FALSE	5	FALSE	Dolgan
Dolgan	Germany_EN_LBK+EHG+China_YR_MN+Yakutia_LNBA+Russia_Srubnaya	2.06907e-10	Germany_EN_LBK	-0.159761	0.167111	-0.956016	FALSE	5	FALSE	Dolgan
Dolgan	Germany_EN_LBK+EHG+China_YR_MN+Yakutia_LNBA+Russia_Srubnaya	2.06907e-10	EHG	-0.0797048	0.106079	-0.751374	FALSE	5	FALSE	Dolgan
Dolgan	Germany_EN_LBK+EHG+China_YR_MN+Yakutia_LNBA+Russia_Srubnaya	2.06907e-10	China_YR_MN	0.281592	0.0377503	7.45931	FALSE	5	FALSE	Dolgan
Dolgan	Germany_EN_LBK+EHG+China_YR_MN+Yakutia_LNBA+Russia_Srubnaya	2.06907e-10	Yakutia_LNBA	0.589865	0.036827	16.0172	FALSE	5	FALSE	Dolgan
Dolgan	Germany_EN_LBK+EHG+China_YR_MN+Yakutia_LNBA+Russia_Srubnaya	2.06907e-10	Russia_Srubnaya	0.368009	0.269343	1.36632	FALSE	5	FALSE	Dolgan
Dolgan	Altai_N+Germany_EN_LBK+China_YR_MN+Yakutia_LNBA+Russia_Srubnaya	1.55397e-10	Altai_N	-0.053519	0.058342	-0.917333	FALSE	5	FALSE	Dolgan
Dolgan	Altai_N+Germany_EN_LBK+China_YR_MN+Yakutia_LNBA+Russia_Srubnaya	1.55397e-10	Germany_EN_LBK	-0.145716	0.125362	-1.16236	FALSE	5	FALSE	Dolgan
Dolgan	Altai_N+Germany_EN_LBK+China_YR_MN+Yakutia_LNBA+Russia_Srubnaya	1.55397e-10	China_YR_MN	0.293571	0.0416919	7.04144	FALSE	5	FALSE	Dolgan
Dolgan	Altai_N+Germany_EN_LBK+China_YR_MN+Yakutia_LNBA+Russia_Srubnaya	1.55397e-10	Yakutia_LNBA	0.599559	0.0371502	16.1388	FALSE	5	FALSE	Dolgan
Dolgan	Altai_N+Germany_EN_LBK+China_YR_MN+Yakutia_LNBA+Russia_Srubnaya	1.55397e-10	Russia_Srubnaya	0.306105	0.158103	1.9361	FALSE	5	FALSE	Dolgan
Dolgan	Altai_N+Tyumen_HG+Hungary_EN_HG_Koros+China_YR_MN+Russia_Srubnaya	1.08482e-10	Altai_N	-0.518865	1.1566	-0.448612	FALSE	5	FALSE	Dolgan
Dolgan	Altai_N+Tyumen_HG+Hungary_EN_HG_Koros+China_YR_MN+Russia_Srubnaya	1.08482e-10	Tyumen_HG	0.641965	1.17979	0.544135	FALSE	5	FALSE	Dolgan
Dolgan	Altai_N+Tyumen_HG+Hungary_EN_HG_Koros+China_YR_MN+Russia_Srubnaya	1.08482e-10	Hungary_EN_HG_Koros	-3.05476	1.151	-2.654	FALSE	5	FALSE	Dolgan
Dolgan	Altai_N+Tyumen_HG+Hungary_EN_HG_Koros+China_YR_MN+Russia_Srubnaya	1.08482e-10	China_YR_MN	1.26439	0.46851	2.69874	FALSE	5	FALSE	Dolgan
Dolgan	Altai_N+Tyumen_HG+Hungary_EN_HG_Koros+China_YR_MN+Russia_Srubnaya	1.08482e-10	Russia_Srubnaya	2.66727	1.09149	2.44369	FALSE	5	FALSE	Dolgan
Dolgan	BMAC+Germany_EN_LBK+China_YR_MN+Yakutia_LNBA+Russia_Srubnaya	6.68036e-11	BMAC	-0.0161141	0.034271	-0.470195	FALSE	5	FALSE	Dolgan
Dolgan	BMAC+Germany_EN_LBK+China_YR_MN+Yakutia_LNBA+Russia_Srubnaya	6.68036e-11	Germany_EN_LBK	-0.0420226	0.0457368	-0.918791	FALSE	5	FALSE	Dolgan
Dolgan	BMAC+Germany_EN_LBK+China_YR_MN+Yakutia_LNBA+Russia_Srubnaya	6.68036e-11	China_YR_MN	0.284205	0.0366487	7.75486	FALSE	5	FALSE	Dolgan
Dolgan	BMAC+Germany_EN_LBK+China_YR_MN+Yakutia_LNBA+Russia_Srubnaya	6.68036e-11	Yakutia_LNBA	0.582726	0.0366671	15.8924	FALSE	5	FALSE	Dolgan
Dolgan	BMAC+Germany_EN_LBK+China_YR_MN+Yakutia_LNBA+Russia_Srubnaya	6.68036e-11	Russia_Srubnaya	0.191205	0.0577395	3.31151	FALSE	5	FALSE	Dolgan
Dolgan	BMAC+EHG+China_YR_MN+Yakutia_LNBA+Russia_Srubnaya	4.35994e-11	BMAC	-0.0361987	0.0681232	-0.531371	FALSE	5	FALSE	Dolgan
Dolgan	BMAC+EHG+China_YR_MN+Yakutia_LNBA+Russia_Srubnaya	4.35994e-11	EHG	-0.0116435	0.0562707	-0.206919	FALSE	5	FALSE	Dolgan
Dolgan	BMAC+EHG+China_YR_MN+Yakutia_LNBA+Russia_Srubnaya	4.35994e-11	China_YR_MN	0.263445	0.0361587	7.2858	FALSE	5	FALSE	Dolgan
Dolgan	BMAC+EHG+China_YR_MN+Yakutia_LNBA+Russia_Srubnaya	4.35994e-11	Yakutia_LNBA	0.604245	0.0343434	17.5942	FALSE	5	FALSE	Dolgan
Dolgan	BMAC+EHG+China_YR_MN+Yakutia_LNBA+Russia_Srubnaya	4.35994e-11	Russia_Srubnaya	0.180152	0.123901	1.45399	FALSE	5	FALSE	Dolgan
Dolgan	Altai_N+Tyumen_HG+China_YR_MN+Yakutia_LNBA+Russia_Srubnaya	4.162e-11	Altai_N	-0.00364656	0.212749	-0.0171402	FALSE	5	FALSE	Dolgan
Dolgan	Altai_N+Tyumen_HG+China_YR_MN+Yakutia_LNBA+Russia_Srubnaya	4.162e-11	Tyumen_HG	0.0117464	0.205468	0.057169	FALSE	5	FALSE	Dolgan
Dolgan	Altai_N+Tyumen_HG+China_YR_MN+Yakutia_LNBA+Russia_Srubnaya	4.162e-11	China_YR_MN	0.266265	0.0783151	3.39991	FALSE	5	FALSE	Dolgan
Dolgan	Altai_N+Tyumen_HG+China_YR_MN+Yakutia_LNBA+Russia_Srubnaya	4.162e-11	Yakutia_LNBA	0.605495	0.0372236	16.2664	FALSE	5	FALSE	Dolgan
Dolgan	Altai_N+Tyumen_HG+China_YR_MN+Yakutia_LNBA+Russia_Srubnaya	4.162e-11	Russia_Srubnaya	0.120141	0.07507	1.60039	FALSE	5	FALSE	Dolgan
Dolgan	Tyumen_HG+BMAC+China_YR_MN+Yakutia_LNBA+Russia_Srubnaya	3.78276e-11	Tyumen_HG	-0.00160167	0.0296571	-0.0540063	FALSE	5	FALSE	Dolgan
Dolgan	Tyumen_HG+BMAC+China_YR_MN+Yakutia_LNBA+Russia_Srubnaya	3.78276e-11	BMAC	-0.0253085	0.0500154	-0.506014	FALSE	5	FALSE	Dolgan
Dolgan	Tyumen_HG+BMAC+China_YR_MN+Yakutia_LNBA+Russia_Srubnaya	3.78276e-11	China_YR_MN	0.264286	0.0363093	7.27874	FALSE	5	FALSE	Dolgan
Dolgan	Tyumen_HG+BMAC+China_YR_MN+Yakutia_LNBA+Russia_Srubnaya	3.78276e-11	Yakutia_LNBA	0.603763	0.0355988	16.9602	FALSE	5	FALSE	Dolgan
Dolgan	Tyumen_HG+BMAC+China_YR_MN+Yakutia_LNBA+Russia_Srubnaya	3.78276e-11	Russia_Srubnaya	0.158861	0.0769346	2.06488	FALSE	5	FALSE	Dolgan
Dolgan	Altai_N+BMAC+China_YR_MN+Yakutia_LNBA+Russia_Srubnaya	3.38645e-11	Altai_N	-0.000819836	0.0277573	-0.0295358	FALSE	5	FALSE	Dolgan
Dolgan	Altai_N+BMAC+China_YR_MN+Yakutia_LNBA+Russia_Srubnaya	3.38645e-11	BMAC	-0.0238034	0.0457746	-0.520014	FALSE	5	FALSE	Dolgan
Dolgan	Altai_N+BMAC+China_YR_MN+Yakutia_LNBA+Russia_Srubnaya	3.38645e-11	China_YR_MN	0.265437	0.0324417	8.18198	FALSE	5	FALSE	Dolgan
Dolgan	Altai_N+BMAC+China_YR_MN+Yakutia_LNBA+Russia_Srubnaya	3.38645e-11	Yakutia_LNBA	0.603162	0.0358898	16.806	FALSE	5	FALSE	Dolgan
Dolgan	Altai_N+BMAC+China_YR_MN+Yakutia_LNBA+Russia_Srubnaya	3.38645e-11	Russia_Srubnaya	0.156025	0.0615199	2.53617	FALSE	5	FALSE	Dolgan
Dolgan	Altai_N+BMAC+Germany_EN_LBK+China_YR_MN+Russia_Srubnaya	1.94968e-11	Altai_N	-6.71853	9.16669	-0.732929	FALSE	5	FALSE	Dolgan
Dolgan	Altai_N+BMAC+Germany_EN_LBK+China_YR_MN+Russia_Srubnaya	1.94968e-11	BMAC	-5.28419	7.008	-0.754023	FALSE	5	FALSE	Dolgan
Dolgan	Altai_N+BMAC+Germany_EN_LBK+China_YR_MN+Russia_Srubnaya	1.94968e-11	Germany_EN_LBK	-11.7763	15.5017	-0.75968	FALSE	5	FALSE	Dolgan
Dolgan	Altai_N+BMAC+Germany_EN_LBK+China_YR_MN+Russia_Srubnaya	1.94968e-11	China_YR_MN	3.36316	3.4441	0.976499	FALSE	5	FALSE	Dolgan
Dolgan	Altai_N+BMAC+Germany_EN_LBK+China_YR_MN+Russia_Srubnaya	1.94968e-11	Russia_Srubnaya	21.4159	28.191	0.75967	FALSE	5	FALSE	Dolgan
Dolgan	Altai_N+BMAC+EHG+Yakutia_LNBA+Russia_Srubnaya	1.41699e-11	Altai_N	0.662436	0.280214	2.36404	FALSE	5	FALSE	Dolgan
Dolgan	Altai_N+BMAC+EHG+Yakutia_LNBA+Russia_Srubnaya	1.41699e-11	BMAC	-0.434492	0.22535	-1.92808	FALSE	5	FALSE	Dolgan
Dolgan	Altai_N+BMAC+EHG+Yakutia_LNBA+Russia_Srubnaya	1.41699e-11	EHG	-1.18303	0.471463	-2.50928	FALSE	5	FALSE	Dolgan
Dolgan	Altai_N+BMAC+EHG+Yakutia_LNBA+Russia_Srubnaya	1.41699e-11	Yakutia_LNBA	0.582462	0.115918	5.02475	FALSE	5	FALSE	Dolgan
Dolgan	Altai_N+BMAC+EHG+Yakutia_LNBA+Russia_Srubnaya	1.41699e-11	Russia_Srubnaya	1.37263	0.525215	2.61346	FALSE	5	FALSE	Dolgan
Dolgan	Altai_N+Hungary_EN_HG_Koros+EHG+Yakutia_LNBA+Russia_Srubnaya	6.71999e-12	Altai_N	0.652624	0.260967	2.50079	FALSE	5	FALSE	Dolgan
Dolgan	Altai_N+Hungary_EN_HG_Koros+EHG+Yakutia_LNBA+Russia_Srubnaya	6.71999e-12	Hungary_EN_HG_Koros	0.960974	0.900472	1.06719	FALSE	5	FALSE	Dolgan
Dolgan	Altai_N+Hungary_EN_HG_Koros+EHG+Yakutia_LNBA+Russia_Srubnaya	6.71999e-12	EHG	-0.939881	0.351655	-2.67274	FALSE	5	FALSE	Dolgan
Dolgan	Altai_N+Hungary_EN_HG_Koros+EHG+Yakutia_LNBA+Russia_Srubnaya	6.71999e-12	Yakutia_LNBA	0.573712	0.122053	4.70051	FALSE	5	FALSE	Dolgan
Dolgan	Altai_N+Hungary_EN_HG_Koros+EHG+Yakutia_LNBA+Russia_Srubnaya	6.71999e-12	Russia_Srubnaya	-0.247429	0.830482	-0.297934	FALSE	5	FALSE	Dolgan
Dolgan	Altai_N+BMAC+EHG+China_YR_MN+Russia_Srubnaya	1.81243e-12	Altai_N	5.43935	6.87629	0.79103	FALSE	5	FALSE	Dolgan
Dolgan	Altai_N+BMAC+EHG+China_YR_MN+Russia_Srubnaya	1.81243e-12	BMAC	-3.77264	5.1662	-0.730253	FALSE	5	FALSE	Dolgan
Dolgan	Altai_N+BMAC+EHG+China_YR_MN+Russia_Srubnaya	1.81243e-12	EHG	-9.85567	13.0465	-0.755426	FALSE	5	FALSE	Dolgan
Dolgan	Altai_N+BMAC+EHG+China_YR_MN+Russia_Srubnaya	1.81243e-12	China_YR_MN	-1.50351	3.02532	-0.496976	FALSE	5	FALSE	Dolgan
Dolgan	Altai_N+BMAC+EHG+China_YR_MN+Russia_Srubnaya	1.81243e-12	Russia_Srubnaya	10.6925	14.3294	0.746191	FALSE	5	FALSE	Dolgan
Dolgan	Altai_N+Tyumen_HG+Hungary_EN_HG_Koros+Yakutia_LNBA+Russia_Srubnaya	2.78316e-13	Altai_N	0.82592	0.560213	1.4743	FALSE	5	FALSE	Dolgan
Dolgan	Altai_N+Tyumen_HG+Hungary_EN_HG_Koros+Yakutia_LNBA+Russia_Srubnaya	2.78316e-13	Tyumen_HG	-0.833353	0.658808	-1.26494	FALSE	5	FALSE	Dolgan
Dolgan	Altai_N+Tyumen_HG+Hungary_EN_HG_Koros+Yakutia_LNBA+Russia_Srubnaya	2.78316e-13	Hungary_EN_HG_Koros	-1.04883	2.8817	-0.36396	FALSE	5	FALSE	Dolgan
Dolgan	Altai_N+Tyumen_HG+Hungary_EN_HG_Koros+Yakutia_LNBA+Russia_Srubnaya	2.78316e-13	Yakutia_LNBA	0.623248	0.117237	5.31614	FALSE	5	FALSE	Dolgan
Dolgan	Altai_N+Tyumen_HG+Hungary_EN_HG_Koros+Yakutia_LNBA+Russia_Srubnaya	2.78316e-13	Russia_Srubnaya	1.43301	3.01802	0.474818	FALSE	5	FALSE	Dolgan
Dolgan	Altai_N+BMAC+Germany_EN_LBK+Yakutia_LNBA+Russia_Srubnaya	1.73915e-13	Altai_N	0.867386	0.449536	1.92951	FALSE	5	FALSE	Dolgan
Dolgan	Altai_N+BMAC+Germany_EN_LBK+Yakutia_LNBA+Russia_Srubnaya	1.73915e-13	BMAC	0.651232	0.342658	1.90053	FALSE	5	FALSE	Dolgan
Dolgan	Altai_N+BMAC+Germany_EN_LBK+Yakutia_LNBA+Russia_Srubnaya	1.73915e-13	Germany_EN_LBK	1.40254	0.667652	2.10071	FALSE	5	FALSE	Dolgan
Dolgan	Altai_N+BMAC+Germany_EN_LBK+Yakutia_LNBA+Russia_Srubnaya	1.73915e-13	Yakutia_LNBA	0.549534	0.160558	3.42265	FALSE	5	FALSE	Dolgan
Dolgan	Altai_N+BMAC+Germany_EN_LBK+Yakutia_LNBA+Russia_Srubnaya	1.73915e-13	Russia_Srubnaya	-2.4707	1.2862	-1.92093	FALSE	5	FALSE	Dolgan
Dolgan	Altai_N+Tyumen_HG+BMAC+Yakutia_LNBA+Russia_Srubnaya	4.92288e-14	Altai_N	0.57988	0.177848	3.26054	FALSE	5	FALSE	Dolgan
Dolgan	Altai_N+Tyumen_HG+BMAC+Yakutia_LNBA+Russia_Srubnaya	4.92288e-14	Tyumen_HG	-0.607729	0.165354	-3.67532	FALSE	5	FALSE	Dolgan
Dolgan	Altai_N+Tyumen_HG+BMAC+Yakutia_LNBA+Russia_Srubnaya	4.92288e-14	BMAC	-0.112804	0.0736774	-1.53106	FALSE	5	FALSE	Dolgan
Dolgan	Altai_N+Tyumen_HG+BMAC+Yakutia_LNBA+Russia_Srubnaya	4.92288e-14	Yakutia_LNBA	0.643701	0.0644253	9.99143	FALSE	5	FALSE	Dolgan
Dolgan	Altai_N+Tyumen_HG+BMAC+Yakutia_LNBA+Russia_Srubnaya	4.92288e-14	Russia_Srubnaya	0.496952	0.123146	4.03546	FALSE	5	FALSE	Dolgan
Dolgan	Altai_N+Germany_EN_LBK+EHG+Yakutia_LNBA+Russia_Srubnaya	3.66385e-14	Altai_N	0.713368	0.603464	1.18212	FALSE	5	FALSE	Dolgan
Dolgan	Altai_N+Germany_EN_LBK+EHG+Yakutia_LNBA+Russia_Srubnaya	3.66385e-14	Germany_EN_LBK	-1.23847	2.72349	-0.454738	FALSE	5	FALSE	Dolgan
Dolgan	Altai_N+Germany_EN_LBK+EHG+Yakutia_LNBA+Russia_Srubnaya	3.66385e-14	EHG	-1.88442	2.52501	-0.746303	FALSE	5	FALSE	Dolgan
Dolgan	Altai_N+Germany_EN_LBK+EHG+Yakutia_LNBA+Russia_Srubnaya	3.66385e-14	Yakutia_LNBA	0.612983	0.192789	3.17955	FALSE	5	FALSE	Dolgan
Dolgan	Altai_N+Germany_EN_LBK+EHG+Yakutia_LNBA+Russia_Srubnaya	3.66385e-14	Russia_Srubnaya	2.79655	4.86975	0.574269	FALSE	5	FALSE	Dolgan
Dolgan	Altai_N+Germany_EN_LBK+EHG+China_YR_MN+Russia_Srubnaya	2.40309e-14	Altai_N	2.00055	2.98898	0.669307	FALSE	5	FALSE	Dolgan
Dolgan	Altai_N+Germany_EN_LBK+EHG+China_YR_MN+Russia_Srubnaya	2.40309e-14	Germany_EN_LBK	-6.32842	6.53969	-0.967694	FALSE	5	FALSE	Dolgan
Dolgan	Altai_N+Germany_EN_LBK+EHG+China_YR_MN+Russia_Srubnaya	2.40309e-14	EHG	-6.98697	7.41423	-0.942372	FALSE	5	FALSE	Dolgan
Dolgan	Altai_N+Germany_EN_LBK+EHG+China_YR_MN+Russia_Srubnaya	2.40309e-14	China_YR_MN	0.22985	1.14342	0.20102	FALSE	5	FALSE	Dolgan
Dolgan	Altai_N+Germany_EN_LBK+EHG+China_YR_MN+Russia_Srubnaya	2.40309e-14	Russia_Srubnaya	12.085	12.076	1.00074	FALSE	5	FALSE	Dolgan
Dolgan	Altai_N+Tyumen_HG+BMAC+China_YR_MN+Russia_Srubnaya	1.63984e-17	Altai_N	8.86711	10.6255	0.834514	FALSE	5	FALSE	Dolgan
Dolgan	Altai_N+Tyumen_HG+BMAC+China_YR_MN+Russia_Srubnaya	1.63984e-17	Tyumen_HG	-9.1524	11.3125	-0.809053	FALSE	5	FALSE	Dolgan
Dolgan	Altai_N+Tyumen_HG+BMAC+China_YR_MN+Russia_Srubnaya	1.63984e-17	BMAC	-1.66285	2.33114	-0.71332	FALSE	5	FALSE	Dolgan
Dolgan	Altai_N+Tyumen_HG+BMAC+China_YR_MN+Russia_Srubnaya	1.63984e-17	China_YR_MN	-2.46786	3.99839	-0.617212	FALSE	5	FALSE	Dolgan
Dolgan	Altai_N+Tyumen_HG+BMAC+China_YR_MN+Russia_Srubnaya	1.63984e-17	Russia_Srubnaya	5.41599	6.94342	0.780017	FALSE	5	FALSE	Dolgan
Dolgan	Altai_N+Tyumen_HG+EHG+Cisbaikal_LNBA+China_YR_MN+Russia_Srubnaya	0.805321	Altai_N	-0.221369	0.0782446	-2.8292	FALSE	6	FALSE	Dolgan
Dolgan	Altai_N+Tyumen_HG+EHG+Cisbaikal_LNBA+China_YR_MN+Russia_Srubnaya	0.805321	Tyumen_HG	0.147298	0.150609	0.978015	FALSE	6	FALSE	Dolgan
Dolgan	Altai_N+Tyumen_HG+EHG+Cisbaikal_LNBA+China_YR_MN+Russia_Srubnaya	0.805321	EHG	-0.280664	0.167818	-1.67244	FALSE	6	FALSE	Dolgan
Dolgan	Altai_N+Tyumen_HG+EHG+Cisbaikal_LNBA+China_YR_MN+Russia_Srubnaya	0.805321	Cisbaikal_LNBA	1.00737	0.072195	13.9535	FALSE	6	FALSE	Dolgan
Dolgan	Altai_N+Tyumen_HG+EHG+Cisbaikal_LNBA+China_YR_MN+Russia_Srubnaya	0.805321	China_YR_MN	0.0948014	0.053159	1.78335	FALSE	6	FALSE	Dolgan
Dolgan	Altai_N+Tyumen_HG+EHG+Cisbaikal_LNBA+China_YR_MN+Russia_Srubnaya	0.805321	Russia_Srubnaya	0.25256	0.0557333	4.53158	FALSE	6	FALSE	Dolgan
Dolgan	Altai_N+EHG+Cisbaikal_LNBA+China_YR_MN+Yakutia_LNBA+Russia_Srubnaya	0.7107	Altai_N	-0.142451	0.0631227	-2.25673	FALSE	6	FALSE	Dolgan
Dolgan	Altai_N+EHG+Cisbaikal_LNBA+China_YR_MN+Yakutia_LNBA+Russia_Srubnaya	0.7107	EHG	-0.108342	0.0717808	-1.50934	FALSE	6	FALSE	Dolgan
Dolgan	Altai_N+EHG+Cisbaikal_LNBA+China_YR_MN+Yakutia_LNBA+Russia_Srubnaya	0.7107	Cisbaikal_LNBA	0.830476	0.205297	4.04525	FALSE	6	FALSE	Dolgan
Dolgan	Altai_N+EHG+Cisbaikal_LNBA+China_YR_MN+Yakutia_LNBA+Russia_Srubnaya	0.7107	China_YR_MN	0.11541	0.0605755	1.90522	FALSE	6	FALSE	Dolgan
Dolgan	Altai_N+EHG+Cisbaikal_LNBA+China_YR_MN+Yakutia_LNBA+Russia_Srubnaya	0.7107	Yakutia_LNBA	0.0990752	0.109443	0.905271	FALSE	6	FALSE	Dolgan
Dolgan	Altai_N+EHG+Cisbaikal_LNBA+China_YR_MN+Yakutia_LNBA+Russia_Srubnaya	0.7107	Russia_Srubnaya	0.205832	0.0454698	4.52678	FALSE	6	FALSE	Dolgan
Dolgan	Altai_N+Hungary_EN_HG_Koros+EHG+Cisbaikal_LNBA+China_YR_MN+Russia_Srubnaya	0.686701	Altai_N	-0.18125	0.059383	-3.05222	FALSE	6	FALSE	Dolgan
Dolgan	Altai_N+Hungary_EN_HG_Koros+EHG+Cisbaikal_LNBA+China_YR_MN+Russia_Srubnaya	0.686701	Hungary_EN_HG_Koros	-0.0370509	0.0754635	-0.490977	FALSE	6	FALSE	Dolgan
Dolgan	Altai_N+Hungary_EN_HG_Koros+EHG+Cisbaikal_LNBA+China_YR_MN+Russia_Srubnaya	0.686701	EHG	-0.121691	0.0745527	-1.63228	FALSE	6	FALSE	Dolgan
Dolgan	Altai_N+Hungary_EN_HG_Koros+EHG+Cisbaikal_LNBA+China_YR_MN+Russia_Srubnaya	0.686701	Cisbaikal_LNBA	1.00239	0.0688597	14.557	FALSE	6	FALSE	Dolgan
Dolgan	Altai_N+Hungary_EN_HG_Koros+EHG+Cisbaikal_LNBA+China_YR_MN+Russia_Srubnaya	0.686701	China_YR_MN	0.0878088	0.0511554	1.71651	FALSE	6	FALSE	Dolgan
Dolgan	Altai_N+Hungary_EN_HG_Koros+EHG+Cisbaikal_LNBA+China_YR_MN+Russia_Srubnaya	0.686701	Russia_Srubnaya	0.249792	0.070054	3.5657	FALSE	6	FALSE	Dolgan
Dolgan	Altai_N+Germany_EN_LBK+EHG+Cisbaikal_LNBA+China_YR_MN+Russia_Srubnaya	0.672765	Altai_N	-0.182927	0.0597889	-3.05955	FALSE	6	FALSE	Dolgan
Dolgan	Altai_N+Germany_EN_LBK+EHG+Cisbaikal_LNBA+China_YR_MN+Russia_Srubnaya	0.672765	Germany_EN_LBK	-0.0502763	0.0738364	-0.680915	FALSE	6	FALSE	Dolgan
Dolgan	Altai_N+Germany_EN_LBK+EHG+Cisbaikal_LNBA+China_YR_MN+Russia_Srubnaya	0.672765	EHG	-0.150134	0.0748429	-2.00599	FALSE	6	FALSE	Dolgan
Dolgan	Altai_N+Germany_EN_LBK+EHG+Cisbaikal_LNBA+China_YR_MN+Russia_Srubnaya	0.672765	Cisbaikal_LNBA	1.001	0.0692396	14.4571	FALSE	6	FALSE	Dolgan
Dolgan	Altai_N+Germany_EN_LBK+EHG+Cisbaikal_LNBA+China_YR_MN+Russia_Srubnaya	0.672765	China_YR_MN	0.0883002	0.0498854	1.77006	FALSE	6	FALSE	Dolgan
Dolgan	Altai_N+Germany_EN_LBK+EHG+Cisbaikal_LNBA+China_YR_MN+Russia_Srubnaya	0.672765	Russia_Srubnaya	0.294036	0.113446	2.59187	FALSE	6	FALSE	Dolgan
Dolgan	Altai_N+EHG+Cisbaikal_LNBA+Mongolia_N_North+China_YR_MN+Russia_Srubnaya	0.619548	Altai_N	-0.172443	0.0646198	-2.66857	FALSE	6	FALSE	Dolgan
Dolgan	Altai_N+EHG+Cisbaikal_LNBA+Mongolia_N_North+China_YR_MN+Russia_Srubnaya	0.619548	EHG	-0.134065	0.0745409	-1.79855	FALSE	6	FALSE	Dolgan
Dolgan	Altai_N+EHG+Cisbaikal_LNBA+Mongolia_N_North+China_YR_MN+Russia_Srubnaya	0.619548	Cisbaikal_LNBA	0.999447	0.168241	5.94057	FALSE	6	FALSE	Dolgan
Dolgan	Altai_N+EHG+Cisbaikal_LNBA+Mongolia_N_North+China_YR_MN+Russia_Srubnaya	0.619548	Mongolia_N_North	0.00283625	0.127657	0.0222177	FALSE	6	FALSE	Dolgan
Dolgan	Altai_N+EHG+Cisbaikal_LNBA+Mongolia_N_North+China_YR_MN+Russia_Srubnaya	0.619548	China_YR_MN	0.0817471	0.0511193	1.59914	FALSE	6	FALSE	Dolgan
Dolgan	Altai_N+EHG+Cisbaikal_LNBA+Mongolia_N_North+China_YR_MN+Russia_Srubnaya	0.619548	Russia_Srubnaya	0.222477	0.0456789	4.87046	FALSE	6	FALSE	Dolgan
Dolgan	Altai_N+BMAC+EHG+Cisbaikal_LNBA+China_YR_MN+Russia_Srubnaya	0.564149	Altai_N	-0.174192	0.0580602	-3.00019	FALSE	6	FALSE	Dolgan
Dolgan	Altai_N+BMAC+EHG+Cisbaikal_LNBA+China_YR_MN+Russia_Srubnaya	0.564149	BMAC	0.0189623	0.0514037	0.368891	FALSE	6	FALSE	Dolgan
Dolgan	Altai_N+BMAC+EHG+Cisbaikal_LNBA+China_YR_MN+Russia_Srubnaya	0.564149	EHG	-0.120489	0.0833417	-1.44572	FALSE	6	FALSE	Dolgan
Dolgan	Altai_N+BMAC+EHG+Cisbaikal_LNBA+China_YR_MN+Russia_Srubnaya	0.564149	Cisbaikal_LNBA	0.997993	0.0678555	14.7076	FALSE	6	FALSE	Dolgan
Dolgan	Altai_N+BMAC+EHG+Cisbaikal_LNBA+China_YR_MN+Russia_Srubnaya	0.564149	China_YR_MN	0.0862504	0.049393	1.74621	FALSE	6	FALSE	Dolgan
Dolgan	Altai_N+BMAC+EHG+Cisbaikal_LNBA+China_YR_MN+Russia_Srubnaya	0.564149	Russia_Srubnaya	0.191475	0.102469	1.86862	FALSE	6	FALSE	Dolgan
Dolgan	Tyumen_HG+BMAC+Germany_EN_LBK+Cisbaikal_LNBA+Mongolia_N_North+Russia_Srubnaya	0.542167	Tyumen_HG	-0.857238	0.583265	-1.46972	FALSE	6	FALSE	Dolgan
Dolgan	Tyumen_HG+BMAC+Germany_EN_LBK+Cisbaikal_LNBA+Mongolia_N_North+Russia_Srubnaya	0.542167	BMAC	-0.527163	0.512464	-1.02868	FALSE	6	FALSE	Dolgan
Dolgan	Tyumen_HG+BMAC+Germany_EN_LBK+Cisbaikal_LNBA+Mongolia_N_North+Russia_Srubnaya	0.542167	Germany_EN_LBK	-1.1463	1.0371	-1.10529	FALSE	6	FALSE	Dolgan
Dolgan	Tyumen_HG+BMAC+Germany_EN_LBK+Cisbaikal_LNBA+Mongolia_N_North+Russia_Srubnaya	0.542167	Cisbaikal_LNBA	0.710562	0.417616	1.70147	FALSE	6	FALSE	Dolgan
Dolgan	Tyumen_HG+BMAC+Germany_EN_LBK+Cisbaikal_LNBA+Mongolia_N_North+Russia_Srubnaya	0.542167	Mongolia_N_North	0.265158	0.334178	0.793461	FALSE	6	FALSE	Dolgan
Dolgan	Tyumen_HG+BMAC+Germany_EN_LBK+Cisbaikal_LNBA+Mongolia_N_North+Russia_Srubnaya	0.542167	Russia_Srubnaya	2.55498	2.13761	1.19525	FALSE	6	FALSE	Dolgan
Dolgan	Altai_N+Germany_EN_LBK+Hungary_EN_HG_Koros+EHG+Cisbaikal_LNBA+Russia_Srubnaya	0.486756	Altai_N	-0.200712	0.0734091	-2.73416	FALSE	6	FALSE	Dolgan
Dolgan	Altai_N+Germany_EN_LBK+Hungary_EN_HG_Koros+EHG+Cisbaikal_LNBA+Russia_Srubnaya	0.486756	Germany_EN_LBK	-0.296298	0.398667	-0.743222	FALSE	6	FALSE	Dolgan
Dolgan	Altai_N+Germany_EN_LBK+Hungary_EN_HG_Koros+EHG+Cisbaikal_LNBA+Russia_Srubnaya	0.486756	Hungary_EN_HG_Koros	0.263583	0.377697	0.697867	FALSE	6	FALSE	Dolgan
Dolgan	Altai_N+Germany_EN_LBK+Hungary_EN_HG_Koros+EHG+Cisbaikal_LNBA+Russia_Srubnaya	0.486756	EHG	-0.340716	0.234124	-1.45528	FALSE	6	FALSE	Dolgan
Dolgan	Altai_N+Germany_EN_LBK+Hungary_EN_HG_Koros+EHG+Cisbaikal_LNBA+Russia_Srubnaya	0.486756	Cisbaikal_LNBA	1.10257	0.0410531	26.8573	FALSE	6	FALSE	Dolgan
Dolgan	Altai_N+Germany_EN_LBK+Hungary_EN_HG_Koros+EHG+Cisbaikal_LNBA+Russia_Srubnaya	0.486756	Russia_Srubnaya	0.471569	0.287485	1.64033	FALSE	6	FALSE	Dolgan
Dolgan	Altai_N+Tyumen_HG+Hungary_EN_HG_Koros+Cisbaikal_LNBA+China_YR_MN+Russia_Srubnaya	0.481686	Altai_N	-0.187518	0.0705616	-2.6575	FALSE	6	FALSE	Dolgan
Dolgan	Altai_N+Tyumen_HG+Hungary_EN_HG_Koros+Cisbaikal_LNBA+China_YR_MN+Russia_Srubnaya	0.481686	Tyumen_HG	-0.0755187	0.0635397	-1.18853	FALSE	6	FALSE	Dolgan
Dolgan	Altai_N+Tyumen_HG+Hungary_EN_HG_Koros+Cisbaikal_LNBA+China_YR_MN+Russia_Srubnaya	0.481686	Hungary_EN_HG_Koros	-0.0797394	0.0743739	-1.07214	FALSE	6	FALSE	Dolgan
Dolgan	Altai_N+Tyumen_HG+Hungary_EN_HG_Koros+Cisbaikal_LNBA+China_YR_MN+Russia_Srubnaya	0.481686	Cisbaikal_LNBA	0.999705	0.0692708	14.4318	FALSE	6	FALSE	Dolgan
Dolgan	Altai_N+Tyumen_HG+Hungary_EN_HG_Koros+Cisbaikal_LNBA+China_YR_MN+Russia_Srubnaya	0.481686	China_YR_MN	0.096523	0.0519991	1.85624	FALSE	6	FALSE	Dolgan
Dolgan	Altai_N+Tyumen_HG+Hungary_EN_HG_Koros+Cisbaikal_LNBA+China_YR_MN+Russia_Srubnaya	0.481686	Russia_Srubnaya	0.246547	0.0733786	3.35994	FALSE	6	FALSE	Dolgan
Dolgan	Altai_N+Hungary_EN_HG_Koros+Cisbaikal_LNBA+China_YR_MN+Yakutia_LNBA+Russia_Srubnaya	0.469752	Altai_N	-0.187961	0.0637783	-2.94709	FALSE	6	FALSE	Dolgan
Dolgan	Altai_N+Hungary_EN_HG_Koros+Cisbaikal_LNBA+China_YR_MN+Yakutia_LNBA+Russia_Srubnaya	0.469752	Hungary_EN_HG_Koros	-0.0651144	0.0687144	-0.947609	FALSE	6	FALSE	Dolgan
Dolgan	Altai_N+Hungary_EN_HG_Koros+Cisbaikal_LNBA+China_YR_MN+Yakutia_LNBA+Russia_Srubnaya	0.469752	Cisbaikal_LNBA	0.739067	0.199266	3.70894	FALSE	6	FALSE	Dolgan
Dolgan	Altai_N+Hungary_EN_HG_Koros+Cisbaikal_LNBA+China_YR_MN+Yakutia_LNBA+Russia_Srubnaya	0.469752	China_YR_MN	0.166213	0.0516569	3.21763	FALSE	6	FALSE	Dolgan
Dolgan	Altai_N+Hungary_EN_HG_Koros+Cisbaikal_LNBA+China_YR_MN+Yakutia_LNBA+Russia_Srubnaya	0.469752	Yakutia_LNBA	0.147086	0.105692	1.39165	FALSE	6	FALSE	Dolgan
Dolgan	Altai_N+Hungary_EN_HG_Koros+Cisbaikal_LNBA+China_YR_MN+Yakutia_LNBA+Russia_Srubnaya	0.469752	Russia_Srubnaya	0.200709	0.0651602	3.08023	FALSE	6	FALSE	Dolgan
Dolgan	Altai_N+Tyumen_HG+EHG+Cisbaikal_LNBA+Yakutia_LNBA+Russia_Srubnaya	0.463186	Altai_N	-0.267783	0.116572	-2.29714	FALSE	6	FALSE	Dolgan
Dolgan	Altai_N+Tyumen_HG+EHG+Cisbaikal_LNBA+Yakutia_LNBA+Russia_Srubnaya	0.463186	Tyumen_HG	0.182832	0.219369	0.833446	FALSE	6	FALSE	Dolgan
Dolgan	Altai_N+Tyumen_HG+EHG+Cisbaikal_LNBA+Yakutia_LNBA+Russia_Srubnaya	0.463186	EHG	-0.384024	0.259059	-1.48238	FALSE	6	FALSE	Dolgan
Dolgan	Altai_N+Tyumen_HG+EHG+Cisbaikal_LNBA+Yakutia_LNBA+Russia_Srubnaya	0.463186	Cisbaikal_LNBA	1.25428	0.195013	6.43177	FALSE	6	FALSE	Dolgan
Dolgan	Altai_N+Tyumen_HG+EHG+Cisbaikal_LNBA+Yakutia_LNBA+Russia_Srubnaya	0.463186	Yakutia_LNBA	-0.094675	0.132418	-0.714973	FALSE	6	FALSE	Dolgan
Dolgan	Altai_N+Tyumen_HG+EHG+Cisbaikal_LNBA+Yakutia_LNBA+Russia_Srubnaya	0.463186	Russia_Srubnaya	0.309374	0.077528	3.99048	FALSE	6	FALSE	Dolgan
Dolgan	Tyumen_HG+BMAC+Germany_EN_LBK+Hungary_EN_HG_Koros+Cisbaikal_LNBA+Russia_Srubnaya	0.459529	Tyumen_HG	-0.971112	0.686743	-1.41408	FALSE	6	FALSE	Dolgan
Dolgan	Tyumen_HG+BMAC+Germany_EN_LBK+Hungary_EN_HG_Koros+Cisbaikal_LNBA+Russia_Srubnaya	0.459529	BMAC	-0.369747	0.520463	-0.710419	FALSE	6	FALSE	Dolgan
Dolgan	Tyumen_HG+BMAC+Germany_EN_LBK+Hungary_EN_HG_Koros+Cisbaikal_LNBA+Russia_Srubnaya	0.459529	Germany_EN_LBK	-1.29852	1.2503	-1.03857	FALSE	6	FALSE	Dolgan
Dolgan	Tyumen_HG+BMAC+Germany_EN_LBK+Hungary_EN_HG_Koros+Cisbaikal_LNBA+Russia_Srubnaya	0.459529	Hungary_EN_HG_Koros	0.31067	0.78232	0.397113	FALSE	6	FALSE	Dolgan
Dolgan	Tyumen_HG+BMAC+Germany_EN_LBK+Hungary_EN_HG_Koros+Cisbaikal_LNBA+Russia_Srubnaya	0.459529	Cisbaikal_LNBA	1.03749	0.0497214	20.866	FALSE	6	FALSE	Dolgan
Dolgan	Tyumen_HG+BMAC+Germany_EN_LBK+Hungary_EN_HG_Koros+Cisbaikal_LNBA+Russia_Srubnaya	0.459529	Russia_Srubnaya	2.29122	2.16289	1.05933	FALSE	6	FALSE	Dolgan
Dolgan	Altai_N+Tyumen_HG+Germany_EN_LBK+Cisbaikal_LNBA+China_YR_MN+Russia_Srubnaya	0.455924	Altai_N	-0.172099	0.0729712	-2.35845	FALSE	6	FALSE	Dolgan
Dolgan	Altai_N+Tyumen_HG+Germany_EN_LBK+Cisbaikal_LNBA+China_YR_MN+Russia_Srubnaya	0.455924	Tyumen_HG	-0.136963	0.0876088	-1.56335	FALSE	6	FALSE	Dolgan
Dolgan	Altai_N+Tyumen_HG+Germany_EN_LBK+Cisbaikal_LNBA+China_YR_MN+Russia_Srubnaya	0.455924	Germany_EN_LBK	-0.104847	0.0974709	-1.07568	FALSE	6	FALSE	Dolgan
Dolgan	Altai_N+Tyumen_HG+Germany_EN_LBK+Cisbaikal_LNBA+China_YR_MN+Russia_Srubnaya	0.455924	Cisbaikal_LNBA	1.00118	0.0699535	14.3121	FALSE	6	FALSE	Dolgan
Dolgan	Altai_N+Tyumen_HG+Germany_EN_LBK+Cisbaikal_LNBA+China_YR_MN+Russia_Srubnaya	0.455924	China_YR_MN	0.0873173	0.0519906	1.67948	FALSE	6	FALSE	Dolgan
Dolgan	Altai_N+Tyumen_HG+Germany_EN_LBK+Cisbaikal_LNBA+China_YR_MN+Russia_Srubnaya	0.455924	Russia_Srubnaya	0.325411	0.145159	2.24176	FALSE	6	FALSE	Dolgan
Dolgan	Altai_N+Tyumen_HG+Cisbaikal_LNBA+China_YR_MN+Yakutia_LNBA+Russia_Srubnaya	0.452792	Altai_N	-0.142474	0.0721209	-1.97549	FALSE	6	FALSE	Dolgan
Dolgan	Altai_N+Tyumen_HG+Cisbaikal_LNBA+China_YR_MN+Yakutia_LNBA+Russia_Srubnaya	0.452792	Tyumen_HG	-0.0567266	0.061059	-0.929045	FALSE	6	FALSE	Dolgan
Dolgan	Altai_N+Tyumen_HG+Cisbaikal_LNBA+China_YR_MN+Yakutia_LNBA+Russia_Srubnaya	0.452792	Cisbaikal_LNBA	0.769646	0.198532	3.87669	FALSE	6	FALSE	Dolgan
Dolgan	Altai_N+Tyumen_HG+Cisbaikal_LNBA+China_YR_MN+Yakutia_LNBA+Russia_Srubnaya	0.452792	China_YR_MN	0.13208	0.0605621	2.18091	FALSE	6	FALSE	Dolgan
Dolgan	Altai_N+Tyumen_HG+Cisbaikal_LNBA+China_YR_MN+Yakutia_LNBA+Russia_Srubnaya	0.452792	Yakutia_LNBA	0.13411	0.105269	1.27397	FALSE	6	FALSE	Dolgan
Dolgan	Altai_N+Tyumen_HG+Cisbaikal_LNBA+China_YR_MN+Yakutia_LNBA+Russia_Srubnaya	0.452792	Russia_Srubnaya	0.163365	0.0277178	5.89387	FALSE	6	FALSE	Dolgan
Dolgan	Altai_N+BMAC+Cisbaikal_LNBA+China_YR_MN+Yakutia_LNBA+Russia_Srubnaya	0.445626	Altai_N	-0.172635	0.0598409	-2.8849	FALSE	6	FALSE	Dolgan
Dolgan	Altai_N+BMAC+Cisbaikal_LNBA+China_YR_MN+Yakutia_LNBA+Russia_Srubnaya	0.445626	BMAC	0.0491102	0.0402718	1.21947	FALSE	6	FALSE	Dolgan
Dolgan	Altai_N+BMAC+Cisbaikal_LNBA+China_YR_MN+Yakutia_LNBA+Russia_Srubnaya	0.445626	Cisbaikal_LNBA	0.740875	0.190474	3.88963	FALSE	6	FALSE	Dolgan
Dolgan	Altai_N+BMAC+Cisbaikal_LNBA+China_YR_MN+Yakutia_LNBA+Russia_Srubnaya	0.445626	China_YR_MN	0.157697	0.0500261	3.1523	FALSE	6	FALSE	Dolgan
Dolgan	Altai_N+BMAC+Cisbaikal_LNBA+China_YR_MN+Yakutia_LNBA+Russia_Srubnaya	0.445626	Yakutia_LNBA	0.145986	0.101358	1.44029	FALSE	6	FALSE	Dolgan
Dolgan	Altai_N+BMAC+Cisbaikal_LNBA+China_YR_MN+Yakutia_LNBA+Russia_Srubnaya	0.445626	Russia_Srubnaya	0.0789674	0.0523347	1.50889	FALSE	6	FALSE	Dolgan
Dolgan	Altai_N+Tyumen_HG+Hungary_EN_HG_Koros+EHG+Cisbaikal_LNBA+Russia_Srubnaya	0.438648	Altai_N	-0.241571	0.101861	-2.37159	FALSE	6	FALSE	Dolgan
Dolgan	Altai_N+Tyumen_HG+Hungary_EN_HG_Koros+EHG+Cisbaikal_LNBA+Russia_Srubnaya	0.438648	Tyumen_HG	0.213588	0.307224	0.69522	FALSE	6	FALSE	Dolgan
Dolgan	Altai_N+Tyumen_HG+Hungary_EN_HG_Koros+EHG+Cisbaikal_LNBA+Russia_Srubnaya	0.438648	Hungary_EN_HG_Koros	0.0759852	0.148307	0.51235	FALSE	6	FALSE	Dolgan
Dolgan	Altai_N+Tyumen_HG+Hungary_EN_HG_Koros+EHG+Cisbaikal_LNBA+Russia_Srubnaya	0.438648	EHG	-0.420672	0.367111	-1.1459	FALSE	6	FALSE	Dolgan
Dolgan	Altai_N+Tyumen_HG+Hungary_EN_HG_Koros+EHG+Cisbaikal_LNBA+Russia_Srubnaya	0.438648	Cisbaikal_LNBA	1.12217	0.0450921	24.8861	FALSE	6	FALSE	Dolgan
Dolgan	Altai_N+Tyumen_HG+Hungary_EN_HG_Koros+EHG+Cisbaikal_LNBA+Russia_Srubnaya	0.438648	Russia_Srubnaya	0.250501	0.0879315	2.84882	FALSE	6	FALSE	Dolgan
Dolgan	Altai_N+Germany_EN_LBK+Hungary_EN_HG_Koros+Cisbaikal_LNBA+China_YR_MN+Russia_Srubnaya	0.435177	Altai_N	-0.203069	0.0615881	-3.29721	FALSE	6	FALSE	Dolgan
Dolgan	Altai_N+Germany_EN_LBK+Hungary_EN_HG_Koros+Cisbaikal_LNBA+China_YR_MN+Russia_Srubnaya	0.435177	Germany_EN_LBK	0.128788	0.115911	1.1111	FALSE	6	FALSE	Dolgan
Dolgan	Altai_N+Germany_EN_LBK+Hungary_EN_HG_Koros+Cisbaikal_LNBA+China_YR_MN+Russia_Srubnaya	0.435177	Hungary_EN_HG_Koros	-0.173425	0.120397	-1.44044	FALSE	6	FALSE	Dolgan
Dolgan	Altai_N+Germany_EN_LBK+Hungary_EN_HG_Koros+Cisbaikal_LNBA+China_YR_MN+Russia_Srubnaya	0.435177	Cisbaikal_LNBA	0.988689	0.0705399	14.016	FALSE	6	FALSE	Dolgan
Dolgan	Altai_N+Germany_EN_LBK+Hungary_EN_HG_Koros+Cisbaikal_LNBA+China_YR_MN+Russia_Srubnaya	0.435177	China_YR_MN	0.113179	0.0486819	2.32487	FALSE	6	FALSE	Dolgan
Dolgan	Altai_N+Germany_EN_LBK+Hungary_EN_HG_Koros+Cisbaikal_LNBA+China_YR_MN+Russia_Srubnaya	0.435177	Russia_Srubnaya	0.145838	0.0922483	1.58093	FALSE	6	FALSE	Dolgan
Dolgan	Tyumen_HG+BMAC+Germany_EN_LBK+EHG+Cisbaikal_LNBA+Russia_Srubnaya	0.435136	Tyumen_HG	-1.23823	1.39514	-0.887533	FALSE	6	FALSE	Dolgan
Dolgan	Tyumen_HG+BMAC+Germany_EN_LBK+EHG+Cisbaikal_LNBA+Russia_Srubnaya	0.435136	BMAC	-0.5413	0.658984	-0.821416	FALSE	6	FALSE	Dolgan
Dolgan	Tyumen_HG+BMAC+Germany_EN_LBK+EHG+Cisbaikal_LNBA+Russia_Srubnaya	0.435136	Germany_EN_LBK	-1.3732	1.62933	-0.842801	FALSE	6	FALSE	Dolgan
Dolgan	Tyumen_HG+BMAC+Germany_EN_LBK+EHG+Cisbaikal_LNBA+Russia_Srubnaya	0.435136	EHG	0.231848	0.814041	0.284811	FALSE	6	FALSE	Dolgan
Dolgan	Tyumen_HG+BMAC+Germany_EN_LBK+EHG+Cisbaikal_LNBA+Russia_Srubnaya	0.435136	Cisbaikal_LNBA	1.06055	0.0631642	16.7904	FALSE	6	FALSE	Dolgan
Dolgan	Tyumen_HG+BMAC+Germany_EN_LBK+EHG+Cisbaikal_LNBA+Russia_Srubnaya	0.435136	Russia_Srubnaya	2.86033	3.04225	0.940202	FALSE	6	FALSE	Dolgan
Dolgan	Altai_N+Cisbaikal_LNBA+Mongolia_N_North+China_YR_MN+Yakutia_LNBA+Russia_Srubnaya	0.43087	Altai_N	-0.130912	0.0732297	-1.78768	FALSE	6	FALSE	Dolgan
Dolgan	Altai_N+Cisbaikal_LNBA+Mongolia_N_North+China_YR_MN+Yakutia_LNBA+Russia_Srubnaya	0.43087	Cisbaikal_LNBA	0.546561	0.233082	2.34493	FALSE	6	FALSE	Dolgan
Dolgan	Altai_N+Cisbaikal_LNBA+Mongolia_N_North+China_YR_MN+Yakutia_LNBA+Russia_Srubnaya	0.43087	Mongolia_N_North	0.118122	0.107378	1.10006	FALSE	6	FALSE	Dolgan
Dolgan	Altai_N+Cisbaikal_LNBA+Mongolia_N_North+China_YR_MN+Yakutia_LNBA+Russia_Srubnaya	0.43087	China_YR_MN	0.147591	0.0480415	3.07216	FALSE	6	FALSE	Dolgan
Dolgan	Altai_N+Cisbaikal_LNBA+Mongolia_N_North+China_YR_MN+Yakutia_LNBA+Russia_Srubnaya	0.43087	Yakutia_LNBA	0.177604	0.0927706	1.91444	FALSE	6	FALSE	Dolgan
Dolgan	Altai_N+Cisbaikal_LNBA+Mongolia_N_North+China_YR_MN+Yakutia_LNBA+Russia_Srubnaya	0.43087	Russia_Srubnaya	0.141034	0.0120186	11.7346	FALSE	6	FALSE	Dolgan
Dolgan	Altai_N+Tyumen_HG+EHG+Cisbaikal_LNBA+Mongolia_N_North+Russia_Srubnaya	0.418829	Altai_N	-0.21198	0.0856982	-2.47357	FALSE	6	FALSE	Dolgan
Dolgan	Altai_N+Tyumen_HG+EHG+Cisbaikal_LNBA+Mongolia_N_North+Russia_Srubnaya	0.418829	Tyumen_HG	0.155441	0.19233	0.808201	FALSE	6	FALSE	Dolgan
Dolgan	Altai_N+Tyumen_HG+EHG+Cisbaikal_LNBA+Mongolia_N_North+Russia_Srubnaya	0.418829	EHG	-0.322082	0.213342	-1.5097	FALSE	6	FALSE	Dolgan
Dolgan	Altai_N+Tyumen_HG+EHG+Cisbaikal_LNBA+Mongolia_N_North+Russia_Srubnaya	0.418829	Cisbaikal_LNBA	1.00381	0.188698	5.31967	FALSE	6	FALSE	Dolgan
Dolgan	Altai_N+Tyumen_HG+EHG+Cisbaikal_LNBA+Mongolia_N_North+Russia_Srubnaya	0.418829	Mongolia_N_North	0.0894239	0.139924	0.63909	FALSE	6	FALSE	Dolgan
Dolgan	Altai_N+Tyumen_HG+EHG+Cisbaikal_LNBA+Mongolia_N_North+Russia_Srubnaya	0.418829	Russia_Srubnaya	0.285383	0.064857	4.40018	FALSE	6	FALSE	Dolgan
Dolgan	Tyumen_HG+BMAC+Germany_EN_LBK+Cisbaikal_LNBA+Yakutia_LNBA+Russia_Srubnaya	0.39156	Tyumen_HG	-0.979081	0.759277	-1.28949	FALSE	6	FALSE	Dolgan
Dolgan	Tyumen_HG+BMAC+Germany_EN_LBK+Cisbaikal_LNBA+Yakutia_LNBA+Russia_Srubnaya	0.39156	BMAC	-0.499507	0.55316	-0.903005	FALSE	6	FALSE	Dolgan
Dolgan	Tyumen_HG+BMAC+Germany_EN_LBK+Cisbaikal_LNBA+Yakutia_LNBA+Russia_Srubnaya	0.39156	Germany_EN_LBK	-1.18088	1.20084	-0.983377	FALSE	6	FALSE	Dolgan
Dolgan	Tyumen_HG+BMAC+Germany_EN_LBK+Cisbaikal_LNBA+Yakutia_LNBA+Russia_Srubnaya	0.39156	Cisbaikal_LNBA	1.06952	0.255204	4.19083	FALSE	6	FALSE	Dolgan
Dolgan	Tyumen_HG+BMAC+Germany_EN_LBK+Cisbaikal_LNBA+Yakutia_LNBA+Russia_Srubnaya	0.39156	Yakutia_LNBA	-0.014212	0.202362	-0.0702304	FALSE	6	FALSE	Dolgan
Dolgan	Tyumen_HG+BMAC+Germany_EN_LBK+Cisbaikal_LNBA+Yakutia_LNBA+Russia_Srubnaya	0.39156	Russia_Srubnaya	2.60417	2.45627	1.06021	FALSE	6	FALSE	Dolgan
Dolgan	Altai_N+Tyumen_HG+Germany_EN_LBK+Hungary_EN_HG_Koros+Cisbaikal_LNBA+Russia_Srubnaya	0.388175	Altai_N	-0.108769	0.1399	-0.777475	FALSE	6	FALSE	Dolgan
Dolgan	Altai_N+Tyumen_HG+Germany_EN_LBK+Hungary_EN_HG_Koros+Cisbaikal_LNBA+Russia_Srubnaya	0.388175	Tyumen_HG	-0.462437	0.4948	-0.934592	FALSE	6	FALSE	Dolgan
Dolgan	Altai_N+Tyumen_HG+Germany_EN_LBK+Hungary_EN_HG_Koros+Cisbaikal_LNBA+Russia_Srubnaya	0.388175	Germany_EN_LBK	-0.648489	0.973571	-0.666093	FALSE	6	FALSE	Dolgan
Dolgan	Altai_N+Tyumen_HG+Germany_EN_LBK+Hungary_EN_HG_Koros+Cisbaikal_LNBA+Russia_Srubnaya	0.388175	Hungary_EN_HG_Koros	0.405264	0.707984	0.572419	FALSE	6	FALSE	Dolgan
Dolgan	Altai_N+Tyumen_HG+Germany_EN_LBK+Hungary_EN_HG_Koros+Cisbaikal_LNBA+Russia_Srubnaya	0.388175	Cisbaikal_LNBA	1.06787	0.0768459	13.8962	FALSE	6	FALSE	Dolgan
Dolgan	Altai_N+Tyumen_HG+Germany_EN_LBK+Hungary_EN_HG_Koros+Cisbaikal_LNBA+Russia_Srubnaya	0.388175	Russia_Srubnaya	0.746563	0.732546	1.01913	FALSE	6	FALSE	Dolgan
Dolgan	Altai_N+Tyumen_HG+BMAC+Germany_EN_LBK+Cisbaikal_LNBA+Russia_Srubnaya	0.386735	Altai_N	0.00162924	0.343137	0.00474808	FALSE	6	FALSE	Dolgan
Dolgan	Altai_N+Tyumen_HG+BMAC+Germany_EN_LBK+Cisbaikal_LNBA+Russia_Srubnaya	0.386735	Tyumen_HG	-0.954933	1.47243	-0.64854	FALSE	6	FALSE	Dolgan
Dolgan	Altai_N+Tyumen_HG+BMAC+Germany_EN_LBK+Cisbaikal_LNBA+Russia_Srubnaya	0.386735	BMAC	-0.485983	0.927328	-0.524068	FALSE	6	FALSE	Dolgan
Dolgan	Altai_N+Tyumen_HG+BMAC+Germany_EN_LBK+Cisbaikal_LNBA+Russia_Srubnaya	0.386735	Germany_EN_LBK	-1.14492	2.01624	-0.567848	FALSE	6	FALSE	Dolgan
Dolgan	Altai_N+Tyumen_HG+BMAC+Germany_EN_LBK+Cisbaikal_LNBA+Russia_Srubnaya	0.386735	Cisbaikal_LNBA	1.0496	0.118356	8.86819	FALSE	6	FALSE	Dolgan
Dolgan	Altai_N+Tyumen_HG+BMAC+Germany_EN_LBK+Cisbaikal_LNBA+Russia_Srubnaya	0.386735	Russia_Srubnaya	2.53461	4.19097	0.604778	FALSE	6	FALSE	Dolgan
Dolgan	Altai_N+Tyumen_HG+BMAC+Cisbaikal_LNBA+China_YR_MN+Russia_Srubnaya	0.381165	Altai_N	-0.187111	0.0682702	-2.74075	FALSE	6	FALSE	Dolgan
Dolgan	Altai_N+Tyumen_HG+BMAC+Cisbaikal_LNBA+China_YR_MN+Russia_Srubnaya	0.381165	Tyumen_HG	-0.0594385	0.0646231	-0.919772	FALSE	6	FALSE	Dolgan
Dolgan	Altai_N+Tyumen_HG+BMAC+Cisbaikal_LNBA+China_YR_MN+Russia_Srubnaya	0.381165	BMAC	0.0477166	0.0444389	1.07376	FALSE	6	FALSE	Dolgan
Dolgan	Altai_N+Tyumen_HG+BMAC+Cisbaikal_LNBA+China_YR_MN+Russia_Srubnaya	0.381165	Cisbaikal_LNBA	0.998568	0.0673009	14.8374	FALSE	6	FALSE	Dolgan
Dolgan	Altai_N+Tyumen_HG+BMAC+Cisbaikal_LNBA+China_YR_MN+Russia_Srubnaya	0.381165	China_YR_MN	0.0931424	0.0509228	1.82909	FALSE	6	FALSE	Dolgan
Dolgan	Altai_N+Tyumen_HG+BMAC+Cisbaikal_LNBA+China_YR_MN+Russia_Srubnaya	0.381165	Russia_Srubnaya	0.107123	0.0692798	1.54624	FALSE	6	FALSE	Dolgan
Dolgan	Tyumen_HG+BMAC+Germany_EN_LBK+Cisbaikal_LNBA+China_YR_MN+Russia_Srubnaya	0.376847	Tyumen_HG	-0.912957	0.806996	-1.1313	FALSE	6	FALSE	Dolgan
Dolgan	Tyumen_HG+BMAC+Germany_EN_LBK+Cisbaikal_LNBA+China_YR_MN+Russia_Srubnaya	0.376847	BMAC	-0.464117	0.580954	-0.798888	FALSE	6	FALSE	Dolgan
Dolgan	Tyumen_HG+BMAC+Germany_EN_LBK+Cisbaikal_LNBA+China_YR_MN+Russia_Srubnaya	0.376847	Germany_EN_LBK	-1.10204	1.24989	-0.881707	FALSE	6	FALSE	Dolgan
Dolgan	Tyumen_HG+BMAC+Germany_EN_LBK+Cisbaikal_LNBA+China_YR_MN+Russia_Srubnaya	0.376847	Cisbaikal_LNBA	1.01405	0.173405	5.8479	FALSE	6	FALSE	Dolgan
Dolgan	Tyumen_HG+BMAC+Germany_EN_LBK+Cisbaikal_LNBA+China_YR_MN+Russia_Srubnaya	0.376847	China_YR_MN	0.0305364	0.12552	0.243279	FALSE	6	FALSE	Dolgan
Dolgan	Tyumen_HG+BMAC+Germany_EN_LBK+Cisbaikal_LNBA+China_YR_MN+Russia_Srubnaya	0.376847	Russia_Srubnaya	2.43452	2.58229	0.942777	FALSE	6	FALSE	Dolgan
Dolgan	Altai_N+Tyumen_HG+Germany_EN_LBK+EHG+Cisbaikal_LNBA+Russia_Srubnaya	0.374413	Altai_N	-0.248879	0.130008	-1.91433	FALSE	6	FALSE	Dolgan
Dolgan	Altai_N+Tyumen_HG+Germany_EN_LBK+EHG+Cisbaikal_LNBA+Russia_Srubnaya	0.374413	Tyumen_HG	0.263969	0.531215	0.496915	FALSE	6	FALSE	Dolgan
Dolgan	Altai_N+Tyumen_HG+Germany_EN_LBK+EHG+Cisbaikal_LNBA+Russia_Srubnaya	0.374413	Germany_EN_LBK	0.090217	0.278499	0.32394	FALSE	6	FALSE	Dolgan
Dolgan	Altai_N+Tyumen_HG+Germany_EN_LBK+EHG+Cisbaikal_LNBA+Russia_Srubnaya	0.374413	EHG	-0.430159	0.486541	-0.884117	FALSE	6	FALSE	Dolgan
Dolgan	Altai_N+Tyumen_HG+Germany_EN_LBK+EHG+Cisbaikal_LNBA+Russia_Srubnaya	0.374413	Cisbaikal_LNBA	1.12666	0.0510987	22.0486	FALSE	6	FALSE	Dolgan
Dolgan	Altai_N+Tyumen_HG+Germany_EN_LBK+EHG+Cisbaikal_LNBA+Russia_Srubnaya	0.374413	Russia_Srubnaya	0.198196	0.278789	0.710919	FALSE	6	FALSE	Dolgan
Dolgan	Tyumen_HG+Germany_EN_LBK+Hungary_EN_HG_Koros+Cisbaikal_LNBA+Mongolia_N_North+Russia_Srubnaya	0.370827	Tyumen_HG	-1.0044	1.1754	-0.854519	FALSE	6	FALSE	Dolgan
Dolgan	Tyumen_HG+Germany_EN_LBK+Hungary_EN_HG_Koros+Cisbaikal_LNBA+Mongolia_N_North+Russia_Srubnaya	0.370827	Germany_EN_LBK	-1.49774	2.22451	-0.673291	FALSE	6	FALSE	Dolgan
Dolgan	Tyumen_HG+Germany_EN_LBK+Hungary_EN_HG_Koros+Cisbaikal_LNBA+Mongolia_N_North+Russia_Srubnaya	0.370827	Hungary_EN_HG_Koros	0.994834	1.59531	0.6236	FALSE	6	FALSE	Dolgan
Dolgan	Tyumen_HG+Germany_EN_LBK+Hungary_EN_HG_Koros+Cisbaikal_LNBA+Mongolia_N_North+Russia_Srubnaya	0.370827	Cisbaikal_LNBA	1.2978	0.745962	1.73977	FALSE	6	FALSE	Dolgan
Dolgan	Tyumen_HG+Germany_EN_LBK+Hungary_EN_HG_Koros+Cisbaikal_LNBA+Mongolia_N_North+Russia_Srubnaya	0.370827	Mongolia_N_North	-0.22638	0.600689	-0.376868	FALSE	6	FALSE	Dolgan
Dolgan	Tyumen_HG+Germany_EN_LBK+Hungary_EN_HG_Koros+Cisbaikal_LNBA+Mongolia_N_North+Russia_Srubnaya	0.370827	Russia_Srubnaya	1.43588	1.70967	0.839861	FALSE	6	FALSE	Dolgan
Dolgan	Altai_N+Germany_EN_LBK+EHG+Cisbaikal_LNBA+Yakutia_LNBA+Russia_Srubnaya	0.361683	Altai_N	-0.210062	0.0754085	-2.78566	FALSE	6	FALSE	Dolgan
Dolgan	Altai_N+Germany_EN_LBK+EHG+Cisbaikal_LNBA+Yakutia_LNBA+Russia_Srubnaya	0.361683	Germany_EN_LBK	-0.0519592	0.0854118	-0.608338	FALSE	6	FALSE	Dolgan
Dolgan	Altai_N+Germany_EN_LBK+EHG+Cisbaikal_LNBA+Yakutia_LNBA+Russia_Srubnaya	0.361683	EHG	-0.20684	0.0829087	-2.4948	FALSE	6	FALSE	Dolgan
Dolgan	Altai_N+Germany_EN_LBK+EHG+Cisbaikal_LNBA+Yakutia_LNBA+Russia_Srubnaya	0.361683	Cisbaikal_LNBA	1.19166	0.148684	8.01472	FALSE	6	FALSE	Dolgan
Dolgan	Altai_N+Germany_EN_LBK+EHG+Cisbaikal_LNBA+Yakutia_LNBA+Russia_Srubnaya	0.361683	Yakutia_LNBA	-0.0611887	0.106387	-0.57515	FALSE	6	FALSE	Dolgan
Dolgan	Altai_N+Germany_EN_LBK+EHG+Cisbaikal_LNBA+Yakutia_LNBA+Russia_Srubnaya	0.361683	Russia_Srubnaya	0.338387	0.134173	2.52201	FALSE	6	FALSE	Dolgan
Dolgan	Altai_N+Tyumen_HG+Germany_EN_LBK+EHG+Mongolia_N_North+Russia_Srubnaya	0.359938	Altai_N	-0.537371	0.537709	-0.999371	FALSE	6	FALSE	Dolgan
Dolgan	Altai_N+Tyumen_HG+Germany_EN_LBK+EHG+Mongolia_N_North+Russia_Srubnaya	0.359938	Tyumen_HG	2.71171	1.99384	1.36004	FALSE	6	FALSE	Dolgan
Dolgan	Altai_N+Tyumen_HG+Germany_EN_LBK+EHG+Mongolia_N_North+Russia_Srubnaya	0.359938	Germany_EN_LBK	1.25549	1.00585	1.24819	FALSE	6	FALSE	Dolgan
Dolgan	Altai_N+Tyumen_HG+Germany_EN_LBK+EHG+Mongolia_N_North+Russia_Srubnaya	0.359938	EHG	-2.30589	1.68303	-1.37008	FALSE	6	FALSE	Dolgan
Dolgan	Altai_N+Tyumen_HG+Germany_EN_LBK+EHG+Mongolia_N_North+Russia_Srubnaya	0.359938	Mongolia_N_North	0.926217	0.152216	6.0849	FALSE	6	FALSE	Dolgan
Dolgan	Altai_N+Tyumen_HG+Germany_EN_LBK+EHG+Mongolia_N_North+Russia_Srubnaya	0.359938	Russia_Srubnaya	-1.05015	1.06874	-0.982603	FALSE	6	FALSE	Dolgan
Dolgan	BMAC+Hungary_EN_HG_Koros+EHG+Cisbaikal_LNBA+Mongolia_N_North+Russia_Srubnaya	0.353679	BMAC	-0.795057	0.90066	-0.882749	FALSE	6	FALSE	Dolgan
Dolgan	BMAC+Hungary_EN_HG_Koros+EHG+Cisbaikal_LNBA+Mongolia_N_North+Russia_Srubnaya	0.353679	Hungary_EN_HG_Koros	-1.03868	1.23693	-0.839718	FALSE	6	FALSE	Dolgan
Dolgan	BMAC+Hungary_EN_HG_Koros+EHG+Cisbaikal_LNBA+Mongolia_N_North+Russia_Srubnaya	0.353679	EHG	-0.368845	0.193837	-1.90286	FALSE	6	FALSE	Dolgan
Dolgan	BMAC+Hungary_EN_HG_Koros+EHG+Cisbaikal_LNBA+Mongolia_N_North+Russia_Srubnaya	0.353679	Cisbaikal_LNBA	0.0826252	0.974189	0.0848144	FALSE	6	FALSE	Dolgan
Dolgan	BMAC+Hungary_EN_HG_Koros+EHG+Cisbaikal_LNBA+Mongolia_N_North+Russia_Srubnaya	0.353679	Mongolia_N_North	0.773951	0.811257	0.954015	FALSE	6	FALSE	Dolgan
Dolgan	BMAC+Hungary_EN_HG_Koros+EHG+Cisbaikal_LNBA+Mongolia_N_North+Russia_Srubnaya	0.353679	Russia_Srubnaya	2.346	2.34449	1.00064	FALSE	6	FALSE	Dolgan
Dolgan	Altai_N+Hungary_EN_HG_Koros+EHG+Cisbaikal_LNBA+Yakutia_LNBA+Russia_Srubnaya	0.350509	Altai_N	-0.199057	0.0733024	-2.71557	FALSE	6	FALSE	Dolgan
Dolgan	Altai_N+Hungary_EN_HG_Koros+EHG+Cisbaikal_LNBA+Yakutia_LNBA+Russia_Srubnaya	0.350509	Hungary_EN_HG_Koros	-0.00844667	0.0838263	-0.100764	FALSE	6	FALSE	Dolgan
Dolgan	Altai_N+Hungary_EN_HG_Koros+EHG+Cisbaikal_LNBA+Yakutia_LNBA+Russia_Srubnaya	0.350509	EHG	-0.182104	0.0733729	-2.48189	FALSE	6	FALSE	Dolgan
Dolgan	Altai_N+Hungary_EN_HG_Koros+EHG+Cisbaikal_LNBA+Yakutia_LNBA+Russia_Srubnaya	0.350509	Cisbaikal_LNBA	1.17235	0.143033	8.19637	FALSE	6	FALSE	Dolgan
Dolgan	Altai_N+Hungary_EN_HG_Koros+EHG+Cisbaikal_LNBA+Yakutia_LNBA+Russia_Srubnaya	0.350509	Yakutia_LNBA	-0.0503718	0.101807	-0.494776	FALSE	6	FALSE	Dolgan
Dolgan	Altai_N+Hungary_EN_HG_Koros+EHG+Cisbaikal_LNBA+Yakutia_LNBA+Russia_Srubnaya	0.350509	Russia_Srubnaya	0.267625	0.0803726	3.3298	FALSE	6	FALSE	Dolgan
Dolgan	Altai_N+Tyumen_HG+Germany_EN_LBK+Hungary_EN_HG_Koros+China_YR_MN+Russia_Srubnaya	0.34369	Altai_N	-1.49069	2.23523	-0.66691	FALSE	6	FALSE	Dolgan
Dolgan	Altai_N+Tyumen_HG+Germany_EN_LBK+Hungary_EN_HG_Koros+China_YR_MN+Russia_Srubnaya	0.34369	Tyumen_HG	6.72307	7.05113	0.953474	FALSE	6	FALSE	Dolgan
Dolgan	Altai_N+Tyumen_HG+Germany_EN_LBK+Hungary_EN_HG_Koros+China_YR_MN+Russia_Srubnaya	0.34369	Germany_EN_LBK	11.7975	12.1023	0.974813	FALSE	6	FALSE	Dolgan
Dolgan	Altai_N+Tyumen_HG+Germany_EN_LBK+Hungary_EN_HG_Koros+China_YR_MN+Russia_Srubnaya	0.34369	Hungary_EN_HG_Koros	-8.72653	8.57039	-1.01822	FALSE	6	FALSE	Dolgan
Dolgan	Altai_N+Tyumen_HG+Germany_EN_LBK+Hungary_EN_HG_Koros+China_YR_MN+Russia_Srubnaya	0.34369	China_YR_MN	1.56414	0.963052	1.62415	FALSE	6	FALSE	Dolgan
Dolgan	Altai_N+Tyumen_HG+Germany_EN_LBK+Hungary_EN_HG_Koros+China_YR_MN+Russia_Srubnaya	0.34369	Russia_Srubnaya	-8.8675	9.68024	-0.916042	FALSE	6	FALSE	Dolgan
Dolgan	Altai_N+EHG+Cisbaikal_LNBA+Mongolia_N_North+Yakutia_LNBA+Russia_Srubnaya	0.343431	Altai_N	-0.193468	0.095658	-2.02249	FALSE	6	FALSE	Dolgan
Dolgan	Altai_N+EHG+Cisbaikal_LNBA+Mongolia_N_North+Yakutia_LNBA+Russia_Srubnaya	0.343431	EHG	-0.184357	0.0880642	-2.09344	FALSE	6	FALSE	Dolgan
Dolgan	Altai_N+EHG+Cisbaikal_LNBA+Mongolia_N_North+Yakutia_LNBA+Russia_Srubnaya	0.343431	Cisbaikal_LNBA	1.15937	0.364409	3.18152	FALSE	6	FALSE	Dolgan
Dolgan	Altai_N+EHG+Cisbaikal_LNBA+Mongolia_N_North+Yakutia_LNBA+Russia_Srubnaya	0.343431	Mongolia_N_North	0.00664549	0.168031	0.0395493	FALSE	6	FALSE	Dolgan
Dolgan	Altai_N+EHG+Cisbaikal_LNBA+Mongolia_N_North+Yakutia_LNBA+Russia_Srubnaya	0.343431	Yakutia_LNBA	-0.0487711	0.12754	-0.3824	FALSE	6	FALSE	Dolgan
Dolgan	Altai_N+EHG+Cisbaikal_LNBA+Mongolia_N_North+Yakutia_LNBA+Russia_Srubnaya	0.343431	Russia_Srubnaya	0.260576	0.0502931	5.18114	FALSE	6	FALSE	Dolgan
Dolgan	Altai_N+BMAC+Germany_EN_LBK+Cisbaikal_LNBA+China_YR_MN+Russia_Srubnaya	0.340154	Altai_N	-0.199857	0.0579278	-3.45011	FALSE	6	FALSE	Dolgan
Dolgan	Altai_N+BMAC+Germany_EN_LBK+Cisbaikal_LNBA+China_YR_MN+Russia_Srubnaya	0.340154	BMAC	0.0838873	0.0528404	1.58756	FALSE	6	FALSE	Dolgan
Dolgan	Altai_N+BMAC+Germany_EN_LBK+Cisbaikal_LNBA+China_YR_MN+Russia_Srubnaya	0.340154	Germany_EN_LBK	0.0751463	0.0853819	0.88012	FALSE	6	FALSE	Dolgan
Dolgan	Altai_N+BMAC+Germany_EN_LBK+Cisbaikal_LNBA+China_YR_MN+Russia_Srubnaya	0.340154	Cisbaikal_LNBA	0.991729	0.0669269	14.8181	FALSE	6	FALSE	Dolgan
Dolgan	Altai_N+BMAC+Germany_EN_LBK+Cisbaikal_LNBA+China_YR_MN+Russia_Srubnaya	0.340154	China_YR_MN	0.102591	0.0489743	2.09479	FALSE	6	FALSE	Dolgan
Dolgan	Altai_N+BMAC+Germany_EN_LBK+Cisbaikal_LNBA+China_YR_MN+Russia_Srubnaya	0.340154	Russia_Srubnaya	-0.0534965	0.153537	-0.348428	FALSE	6	FALSE	Dolgan
Dolgan	Altai_N+Germany_EN_LBK+EHG+Cisbaikal_LNBA+Mongolia_N_North+Russia_Srubnaya	0.33563	Altai_N	-0.179921	0.0714448	-2.51833	FALSE	6	FALSE	Dolgan
Dolgan	Altai_N+Germany_EN_LBK+EHG+Cisbaikal_LNBA+Mongolia_N_North+Russia_Srubnaya	0.33563	Germany_EN_LBK	-0.0392564	0.0773984	-0.5072	FALSE	6	FALSE	Dolgan
Dolgan	Altai_N+Germany_EN_LBK+EHG+Cisbaikal_LNBA+Mongolia_N_North+Russia_Srubnaya	0.33563	EHG	-0.183491	0.0821332	-2.23407	FALSE	6	FALSE	Dolgan
Dolgan	Altai_N+Germany_EN_LBK+EHG+Cisbaikal_LNBA+Mongolia_N_North+Russia_Srubnaya	0.33563	Cisbaikal_LNBA	1.04431	0.173638	6.01429	FALSE	6	FALSE	Dolgan
Dolgan	Altai_N+Germany_EN_LBK+EHG+Cisbaikal_LNBA+Mongolia_N_North+Russia_Srubnaya	0.33563	Mongolia_N_North	0.0479536	0.123316	0.388868	FALSE	6	FALSE	Dolgan
Dolgan	Altai_N+Germany_EN_LBK+EHG+Cisbaikal_LNBA+Mongolia_N_North+Russia_Srubnaya	0.33563	Russia_Srubnaya	0.310409	0.122253	2.53908	FALSE	6	FALSE	Dolgan
Dolgan	Altai_N+Hungary_EN_HG_Koros+EHG+Cisbaikal_LNBA+Mongolia_N_North+Russia_Srubnaya	0.334115	Altai_N	-0.175198	0.07145	-2.45203	FALSE	6	FALSE	Dolgan
Dolgan	Altai_N+Hungary_EN_HG_Koros+EHG+Cisbaikal_LNBA+Mongolia_N_North+Russia_Srubnaya	0.334115	Hungary_EN_HG_Koros	-0.00171817	0.0783946	-0.0219169	FALSE	6	FALSE	Dolgan
Dolgan	Altai_N+Hungary_EN_HG_Koros+EHG+Cisbaikal_LNBA+Mongolia_N_North+Russia_Srubnaya	0.334115	EHG	-0.168985	0.0773498	-2.18469	FALSE	6	FALSE	Dolgan
Dolgan	Altai_N+Hungary_EN_HG_Koros+EHG+Cisbaikal_LNBA+Mongolia_N_North+Russia_Srubnaya	0.334115	Cisbaikal_LNBA	1.05247	0.176314	5.96927	FALSE	6	FALSE	Dolgan
Dolgan	Altai_N+Hungary_EN_HG_Koros+EHG+Cisbaikal_LNBA+Mongolia_N_North+Russia_Srubnaya	0.334115	Mongolia_N_North	0.0387192	0.125184	0.309297	FALSE	6	FALSE	Dolgan
Dolgan	Altai_N+Hungary_EN_HG_Koros+EHG+Cisbaikal_LNBA+Mongolia_N_North+Russia_Srubnaya	0.334115	Russia_Srubnaya	0.254715	0.0772447	3.29751	FALSE	6	FALSE	Dolgan
Dolgan	Tyumen_HG+Germany_EN_LBK+Hungary_EN_HG_Koros+EHG+Cisbaikal_LNBA+Russia_Srubnaya	0.333402	Tyumen_HG	-0.805964	0.737401	-1.09298	FALSE	6	FALSE	Dolgan
Dolgan	Tyumen_HG+Germany_EN_LBK+Hungary_EN_HG_Koros+EHG+Cisbaikal_LNBA+Russia_Srubnaya	0.333402	Germany_EN_LBK	-1.12976	1.23349	-0.915907	FALSE	6	FALSE	Dolgan
Dolgan	Tyumen_HG+Germany_EN_LBK+Hungary_EN_HG_Koros+EHG+Cisbaikal_LNBA+Russia_Srubnaya	0.333402	Hungary_EN_HG_Koros	0.715937	0.937899	0.763341	FALSE	6	FALSE	Dolgan
Dolgan	Tyumen_HG+Germany_EN_LBK+Hungary_EN_HG_Koros+EHG+Cisbaikal_LNBA+Russia_Srubnaya	0.333402	EHG	0.0758179	0.694535	0.109164	FALSE	6	FALSE	Dolgan
Dolgan	Tyumen_HG+Germany_EN_LBK+Hungary_EN_HG_Koros+EHG+Cisbaikal_LNBA+Russia_Srubnaya	0.333402	Cisbaikal_LNBA	1.01579	0.0448956	22.6256	FALSE	6	FALSE	Dolgan
Dolgan	Tyumen_HG+Germany_EN_LBK+Hungary_EN_HG_Koros+EHG+Cisbaikal_LNBA+Russia_Srubnaya	0.333402	Russia_Srubnaya	1.12819	0.898784	1.25524	FALSE	6	FALSE	Dolgan
Dolgan	Tyumen_HG+Germany_EN_LBK+Hungary_EN_HG_Koros+Cisbaikal_LNBA+China_YR_MN+Russia_Srubnaya	0.329683	Tyumen_HG	-0.990738	1.48325	-0.667951	FALSE	6	FALSE	Dolgan
Dolgan	Tyumen_HG+Germany_EN_LBK+Hungary_EN_HG_Koros+Cisbaikal_LNBA+China_YR_MN+Russia_Srubnaya	0.329683	Germany_EN_LBK	-1.58083	3.0761	-0.513907	FALSE	6	FALSE	Dolgan
Dolgan	Tyumen_HG+Germany_EN_LBK+Hungary_EN_HG_Koros+Cisbaikal_LNBA+China_YR_MN+Russia_Srubnaya	0.329683	Hungary_EN_HG_Koros	1.08626	2.2902	0.474309	FALSE	6	FALSE	Dolgan
Dolgan	Tyumen_HG+Germany_EN_LBK+Hungary_EN_HG_Koros+Cisbaikal_LNBA+China_YR_MN+Russia_Srubnaya	0.329683	Cisbaikal_LNBA	1.11334	0.382439	2.91116	FALSE	6	FALSE	Dolgan
Dolgan	Tyumen_HG+Germany_EN_LBK+Hungary_EN_HG_Koros+Cisbaikal_LNBA+China_YR_MN+Russia_Srubnaya	0.329683	China_YR_MN	-0.0900693	0.355518	-0.253347	FALSE	6	FALSE	Dolgan
Dolgan	Tyumen_HG+Germany_EN_LBK+Hungary_EN_HG_Koros+Cisbaikal_LNBA+China_YR_MN+Russia_Srubnaya	0.329683	Russia_Srubnaya	1.46204	2.27019	0.644013	FALSE	6	FALSE	Dolgan
Dolgan	Altai_N+Tyumen_HG+BMAC+EHG+Cisbaikal_LNBA+Russia_Srubnaya	0.317323	Altai_N	-0.231205	0.0935041	-2.47267	FALSE	6	FALSE	Dolgan
Dolgan	Altai_N+Tyumen_HG+BMAC+EHG+Cisbaikal_LNBA+Russia_Srubnaya	0.317323	Tyumen_HG	0.17957	0.238188	0.753901	FALSE	6	FALSE	Dolgan
Dolgan	Altai_N+Tyumen_HG+BMAC+EHG+Cisbaikal_LNBA+Russia_Srubnaya	0.317323	BMAC	-0.0375934	0.0805718	-0.466583	FALSE	6	FALSE	Dolgan
Dolgan	Altai_N+Tyumen_HG+BMAC+EHG+Cisbaikal_LNBA+Russia_Srubnaya	0.317323	EHG	-0.4047	0.319623	-1.26618	FALSE	6	FALSE	Dolgan
Dolgan	Altai_N+Tyumen_HG+BMAC+EHG+Cisbaikal_LNBA+Russia_Srubnaya	0.317323	Cisbaikal_LNBA	1.11997	0.0447318	25.0375	FALSE	6	FALSE	Dolgan
Dolgan	Altai_N+Tyumen_HG+BMAC+EHG+Cisbaikal_LNBA+Russia_Srubnaya	0.317323	Russia_Srubnaya	0.373957	0.195501	1.91282	FALSE	6	FALSE	Dolgan
Dolgan	Tyumen_HG+Germany_EN_LBK+Hungary_EN_HG_Koros+Cisbaikal_LNBA+Yakutia_LNBA+Russia_Srubnaya	0.313597	Tyumen_HG	-0.706922	0.470802	-1.50153	FALSE	6	FALSE	Dolgan
Dolgan	Tyumen_HG+Germany_EN_LBK+Hungary_EN_HG_Koros+Cisbaikal_LNBA+Yakutia_LNBA+Russia_Srubnaya	0.313597	Germany_EN_LBK	-1.06263	1.11817	-0.950329	FALSE	6	FALSE	Dolgan
Dolgan	Tyumen_HG+Germany_EN_LBK+Hungary_EN_HG_Koros+Cisbaikal_LNBA+Yakutia_LNBA+Russia_Srubnaya	0.313597	Hungary_EN_HG_Koros	0.708875	0.838157	0.845754	FALSE	6	FALSE	Dolgan
Dolgan	Tyumen_HG+Germany_EN_LBK+Hungary_EN_HG_Koros+Cisbaikal_LNBA+Yakutia_LNBA+Russia_Srubnaya	0.313597	Cisbaikal_LNBA	0.934626	0.205837	4.54061	FALSE	6	FALSE	Dolgan
Dolgan	Tyumen_HG+Germany_EN_LBK+Hungary_EN_HG_Koros+Cisbaikal_LNBA+Yakutia_LNBA+Russia_Srubnaya	0.313597	Yakutia_LNBA	0.0651498	0.165335	0.394047	FALSE	6	FALSE	Dolgan
Dolgan	Tyumen_HG+Germany_EN_LBK+Hungary_EN_HG_Koros+Cisbaikal_LNBA+Yakutia_LNBA+Russia_Srubnaya	0.313597	Russia_Srubnaya	1.0609	0.802233	1.32244	FALSE	6	FALSE	Dolgan
Dolgan	Altai_N+BMAC+Germany_EN_LBK+EHG+Cisbaikal_LNBA+Russia_Srubnaya	0.307459	Altai_N	-0.192815	0.072724	-2.65132	FALSE	6	FALSE	Dolgan
Dolgan	Altai_N+BMAC+Germany_EN_LBK+EHG+Cisbaikal_LNBA+Russia_Srubnaya	0.307459	BMAC	-0.094977	0.151145	-0.628385	FALSE	6	FALSE	Dolgan
Dolgan	Altai_N+BMAC+Germany_EN_LBK+EHG+Cisbaikal_LNBA+Russia_Srubnaya	0.307459	Germany_EN_LBK	-0.156702	0.222283	-0.704966	FALSE	6	FALSE	Dolgan
Dolgan	Altai_N+BMAC+Germany_EN_LBK+EHG+Cisbaikal_LNBA+Russia_Srubnaya	0.307459	EHG	-0.318897	0.222557	-1.43288	FALSE	6	FALSE	Dolgan
Dolgan	Altai_N+BMAC+Germany_EN_LBK+EHG+Cisbaikal_LNBA+Russia_Srubnaya	0.307459	Cisbaikal_LNBA	1.10696	0.039765	27.8375	FALSE	6	FALSE	Dolgan
Dolgan	Altai_N+BMAC+Germany_EN_LBK+EHG+Cisbaikal_LNBA+Russia_Srubnaya	0.307459	Russia_Srubnaya	0.656433	0.579212	1.13332	FALSE	6	FALSE	Dolgan
Dolgan	Altai_N+Hungary_EN_HG_Koros+Cisbaikal_LNBA+Mongolia_N_North+China_YR_MN+Russia_Srubnaya	0.304624	Altai_N	-0.238121	0.0612221	-3.88946	FALSE	6	FALSE	Dolgan
Dolgan	Altai_N+Hungary_EN_HG_Koros+Cisbaikal_LNBA+Mongolia_N_North+China_YR_MN+Russia_Srubnaya	0.304624	Hungary_EN_HG_Koros	-0.0788955	0.0765644	-1.03045	FALSE	6	FALSE	Dolgan
Dolgan	Altai_N+Hungary_EN_HG_Koros+Cisbaikal_LNBA+Mongolia_N_North+China_YR_MN+Russia_Srubnaya	0.304624	Cisbaikal_LNBA	0.925843	0.174891	5.29384	FALSE	6	FALSE	Dolgan
Dolgan	Altai_N+Hungary_EN_HG_Koros+Cisbaikal_LNBA+Mongolia_N_North+China_YR_MN+Russia_Srubnaya	0.304624	Mongolia_N_North	0.0572124	0.132384	0.432171	FALSE	6	FALSE	Dolgan
Dolgan	Altai_N+Hungary_EN_HG_Koros+Cisbaikal_LNBA+Mongolia_N_North+China_YR_MN+Russia_Srubnaya	0.304624	China_YR_MN	0.117694	0.0500226	2.35282	FALSE	6	FALSE	Dolgan
Dolgan	Altai_N+Hungary_EN_HG_Koros+Cisbaikal_LNBA+Mongolia_N_North+China_YR_MN+Russia_Srubnaya	0.304624	Russia_Srubnaya	0.216267	0.0717947	3.0123	FALSE	6	FALSE	Dolgan
Dolgan	Altai_N+Tyumen_HG+Cisbaikal_LNBA+Mongolia_N_North+China_YR_MN+Russia_Srubnaya	0.304484	Altai_N	-0.18518	0.0737599	-2.51059	FALSE	6	FALSE	Dolgan
Dolgan	Altai_N+Tyumen_HG+Cisbaikal_LNBA+Mongolia_N_North+China_YR_MN+Russia_Srubnaya	0.304484	Tyumen_HG	-0.0753658	0.0700555	-1.0758	FALSE	6	FALSE	Dolgan
Dolgan	Altai_N+Tyumen_HG+Cisbaikal_LNBA+Mongolia_N_North+China_YR_MN+Russia_Srubnaya	0.304484	Cisbaikal_LNBA	0.989289	0.188722	5.24204	FALSE	6	FALSE	Dolgan
Dolgan	Altai_N+Tyumen_HG+Cisbaikal_LNBA+Mongolia_N_North+China_YR_MN+Russia_Srubnaya	0.304484	Mongolia_N_North	0.0120864	0.143296	0.0843461	FALSE	6	FALSE	Dolgan
Dolgan	Altai_N+Tyumen_HG+Cisbaikal_LNBA+Mongolia_N_North+China_YR_MN+Russia_Srubnaya	0.304484	China_YR_MN	0.0862002	0.0525689	1.63976	FALSE	6	FALSE	Dolgan
Dolgan	Altai_N+Tyumen_HG+Cisbaikal_LNBA+Mongolia_N_North+China_YR_MN+Russia_Srubnaya	0.304484	Russia_Srubnaya	0.172971	0.0299479	5.77574	FALSE	6	FALSE	Dolgan
Dolgan	Altai_N+Germany_EN_LBK+Cisbaikal_LNBA+China_YR_MN+Yakutia_LNBA+Russia_Srubnaya	0.303207	Altai_N	-0.181016	0.0670253	-2.70072	FALSE	6	FALSE	Dolgan
Dolgan	Altai_N+Germany_EN_LBK+Cisbaikal_LNBA+China_YR_MN+Yakutia_LNBA+Russia_Srubnaya	0.303207	Germany_EN_LBK	-1.41226e-05	0.0653453	-0.000216123	FALSE	6	FALSE	Dolgan
Dolgan	Altai_N+Germany_EN_LBK+Cisbaikal_LNBA+China_YR_MN+Yakutia_LNBA+Russia_Srubnaya	0.303207	Cisbaikal_LNBA	0.712632	0.197766	3.60341	FALSE	6	FALSE	Dolgan
Dolgan	Altai_N+Germany_EN_LBK+Cisbaikal_LNBA+China_YR_MN+Yakutia_LNBA+Russia_Srubnaya	0.303207	China_YR_MN	0.165346	0.0538118	3.07266	FALSE	6	FALSE	Dolgan
Dolgan	Altai_N+Germany_EN_LBK+Cisbaikal_LNBA+China_YR_MN+Yakutia_LNBA+Russia_Srubnaya	0.303207	Yakutia_LNBA	0.162305	0.104397	1.55468	FALSE	6	FALSE	Dolgan
Dolgan	Altai_N+Germany_EN_LBK+Cisbaikal_LNBA+China_YR_MN+Yakutia_LNBA+Russia_Srubnaya	0.303207	Russia_Srubnaya	0.140748	0.0808766	1.74027	FALSE	6	FALSE	Dolgan
Dolgan	Altai_N+BMAC+Hungary_EN_HG_Koros+Cisbaikal_LNBA+China_YR_MN+Russia_Srubnaya	0.294076	Altai_N	-0.233556	0.0557023	-4.19294	FALSE	6	FALSE	Dolgan
Dolgan	Altai_N+BMAC+Hungary_EN_HG_Koros+Cisbaikal_LNBA+China_YR_MN+Russia_Srubnaya	0.294076	BMAC	0.0820794	0.136913	0.599499	FALSE	6	FALSE	Dolgan
Dolgan	Altai_N+BMAC+Hungary_EN_HG_Koros+Cisbaikal_LNBA+China_YR_MN+Russia_Srubnaya	0.294076	Hungary_EN_HG_Koros	0.0415122	0.228033	0.182045	FALSE	6	FALSE	Dolgan
Dolgan	Altai_N+BMAC+Hungary_EN_HG_Koros+Cisbaikal_LNBA+China_YR_MN+Russia_Srubnaya	0.294076	Cisbaikal_LNBA	0.998252	0.0678158	14.7201	FALSE	6	FALSE	Dolgan
Dolgan	Altai_N+BMAC+Hungary_EN_HG_Koros+Cisbaikal_LNBA+China_YR_MN+Russia_Srubnaya	0.294076	China_YR_MN	0.109861	0.0537541	2.04377	FALSE	6	FALSE	Dolgan
Dolgan	Altai_N+BMAC+Hungary_EN_HG_Koros+Cisbaikal_LNBA+China_YR_MN+Russia_Srubnaya	0.294076	Russia_Srubnaya	0.0018516	0.379345	0.00488104	FALSE	6	FALSE	Dolgan
Dolgan	Altai_N+BMAC+Cisbaikal_LNBA+Mongolia_N_North+China_YR_MN+Russia_Srubnaya	0.282127	Altai_N	-0.238272	0.0612343	-3.89115	FALSE	6	FALSE	Dolgan
Dolgan	Altai_N+BMAC+Cisbaikal_LNBA+Mongolia_N_North+China_YR_MN+Russia_Srubnaya	0.282127	BMAC	0.0599661	0.0500539	1.19803	FALSE	6	FALSE	Dolgan
Dolgan	Altai_N+BMAC+Cisbaikal_LNBA+Mongolia_N_North+China_YR_MN+Russia_Srubnaya	0.282127	Cisbaikal_LNBA	0.988639	0.19462	5.07985	FALSE	6	FALSE	Dolgan
Dolgan	Altai_N+BMAC+Cisbaikal_LNBA+Mongolia_N_North+China_YR_MN+Russia_Srubnaya	0.282127	Mongolia_N_North	0.00408168	0.150299	0.0271571	FALSE	6	FALSE	Dolgan
Dolgan	Altai_N+BMAC+Cisbaikal_LNBA+Mongolia_N_North+China_YR_MN+Russia_Srubnaya	0.282127	China_YR_MN	0.118273	0.0497972	2.3751	FALSE	6	FALSE	Dolgan
Dolgan	Altai_N+BMAC+Cisbaikal_LNBA+Mongolia_N_North+China_YR_MN+Russia_Srubnaya	0.282127	Russia_Srubnaya	0.0673115	0.0659102	1.02126	FALSE	6	FALSE	Dolgan
Dolgan	BMAC+Germany_EN_LBK+EHG+Cisbaikal_LNBA+Mongolia_N_North+Russia_Srubnaya	0.27904	BMAC	-0.519366	0.573601	-0.905449	FALSE	6	FALSE	Dolgan
Dolgan	BMAC+Germany_EN_LBK+EHG+Cisbaikal_LNBA+Mongolia_N_North+Russia_Srubnaya	0.27904	Germany_EN_LBK	-0.705274	0.837277	-0.842342	FALSE	6	FALSE	Dolgan
Dolgan	BMAC+Germany_EN_LBK+EHG+Cisbaikal_LNBA+Mongolia_N_North+Russia_Srubnaya	0.27904	EHG	-0.751939	0.542825	-1.38523	FALSE	6	FALSE	Dolgan
Dolgan	BMAC+Germany_EN_LBK+EHG+Cisbaikal_LNBA+Mongolia_N_North+Russia_Srubnaya	0.27904	Cisbaikal_LNBA	0.303035	0.663072	0.457017	FALSE	6	FALSE	Dolgan
Dolgan	BMAC+Germany_EN_LBK+EHG+Cisbaikal_LNBA+Mongolia_N_North+Russia_Srubnaya	0.27904	Mongolia_N_North	0.561624	0.522017	1.07587	FALSE	6	FALSE	Dolgan
Dolgan	BMAC+Germany_EN_LBK+EHG+Cisbaikal_LNBA+Mongolia_N_North+Russia_Srubnaya	0.27904	Russia_Srubnaya	2.11192	2.06152	1.02445	FALSE	6	FALSE	Dolgan
Dolgan	Altai_N+BMAC+EHG+Cisbaikal_LNBA+Yakutia_LNBA+Russia_Srubnaya	0.27812	Altai_N	-0.191497	0.071911	-2.66297	FALSE	6	FALSE	Dolgan
Dolgan	Altai_N+BMAC+EHG+Cisbaikal_LNBA+Yakutia_LNBA+Russia_Srubnaya	0.27812	BMAC	0.00151669	0.0560705	0.0270497	FALSE	6	FALSE	Dolgan
Dolgan	Altai_N+BMAC+EHG+Cisbaikal_LNBA+Yakutia_LNBA+Russia_Srubnaya	0.27812	EHG	-0.188243	0.085166	-2.2103	FALSE	6	FALSE	Dolgan
Dolgan	Altai_N+BMAC+EHG+Cisbaikal_LNBA+Yakutia_LNBA+Russia_Srubnaya	0.27812	Cisbaikal_LNBA	1.1638	0.138025	8.43182	FALSE	6	FALSE	Dolgan
Dolgan	Altai_N+BMAC+EHG+Cisbaikal_LNBA+Yakutia_LNBA+Russia_Srubnaya	0.27812	Yakutia_LNBA	-0.0477367	0.0998201	-0.478227	FALSE	6	FALSE	Dolgan
Dolgan	Altai_N+BMAC+EHG+Cisbaikal_LNBA+Yakutia_LNBA+Russia_Srubnaya	0.27812	Russia_Srubnaya	0.262158	0.105896	2.47563	FALSE	6	FALSE	Dolgan
Dolgan	Altai_N+BMAC+EHG+Cisbaikal_LNBA+Mongolia_N_North+Russia_Srubnaya	0.270629	Altai_N	-0.16642	0.075404	-2.20704	FALSE	6	FALSE	Dolgan
Dolgan	Altai_N+BMAC+EHG+Cisbaikal_LNBA+Mongolia_N_North+Russia_Srubnaya	0.270629	BMAC	-0.00635037	0.0559152	-0.113571	FALSE	6	FALSE	Dolgan
Dolgan	Altai_N+BMAC+EHG+Cisbaikal_LNBA+Mongolia_N_North+Russia_Srubnaya	0.270629	EHG	-0.175874	0.0843277	-2.08561	FALSE	6	FALSE	Dolgan
Dolgan	Altai_N+BMAC+EHG+Cisbaikal_LNBA+Mongolia_N_North+Russia_Srubnaya	0.270629	Cisbaikal_LNBA	1.03441	0.188288	5.49376	FALSE	6	FALSE	Dolgan
Dolgan	Altai_N+BMAC+EHG+Cisbaikal_LNBA+Mongolia_N_North+Russia_Srubnaya	0.270629	Mongolia_N_North	0.0483419	0.130862	0.369412	FALSE	6	FALSE	Dolgan
Dolgan	Altai_N+BMAC+EHG+Cisbaikal_LNBA+Mongolia_N_North+Russia_Srubnaya	0.270629	Russia_Srubnaya	0.265895	0.101377	2.62284	FALSE	6	FALSE	Dolgan
Dolgan	Tyumen_HG+BMAC+Hungary_EN_HG_Koros+Cisbaikal_LNBA+Mongolia_N_North+Russia_Srubnaya	0.270028	Tyumen_HG	-0.296463	0.219355	-1.35152	FALSE	6	FALSE	Dolgan
Dolgan	Tyumen_HG+BMAC+Hungary_EN_HG_Koros+Cisbaikal_LNBA+Mongolia_N_North+Russia_Srubnaya	0.270028	BMAC	-1.05895	1.43794	-0.736439	FALSE	6	FALSE	Dolgan
Dolgan	Tyumen_HG+BMAC+Hungary_EN_HG_Koros+Cisbaikal_LNBA+Mongolia_N_North+Russia_Srubnaya	0.270028	Hungary_EN_HG_Koros	-1.55047	2.03185	-0.763084	FALSE	6	FALSE	Dolgan
Dolgan	Tyumen_HG+BMAC+Hungary_EN_HG_Koros+Cisbaikal_LNBA+Mongolia_N_North+Russia_Srubnaya	0.270028	Cisbaikal_LNBA	-0.114506	1.56242	-0.0732876	FALSE	6	FALSE	Dolgan
Dolgan	Tyumen_HG+BMAC+Hungary_EN_HG_Koros+Cisbaikal_LNBA+Mongolia_N_North+Russia_Srubnaya	0.270028	Mongolia_N_North	0.959233	1.30187	0.736809	FALSE	6	FALSE	Dolgan
Dolgan	Tyumen_HG+BMAC+Hungary_EN_HG_Koros+Cisbaikal_LNBA+Mongolia_N_North+Russia_Srubnaya	0.270028	Russia_Srubnaya	3.06116	3.76661	0.812709	FALSE	6	FALSE	Dolgan
Dolgan	Altai_N+BMAC+Hungary_EN_HG_Koros+EHG+Cisbaikal_LNBA+Russia_Srubnaya	0.263311	Altai_N	-0.181262	0.0654265	-2.77046	FALSE	6	FALSE	Dolgan
Dolgan	Altai_N+BMAC+Hungary_EN_HG_Koros+EHG+Cisbaikal_LNBA+Russia_Srubnaya	0.263311	BMAC	-0.0098526	0.228516	-0.0431156	FALSE	6	FALSE	Dolgan
Dolgan	Altai_N+BMAC+Hungary_EN_HG_Koros+EHG+Cisbaikal_LNBA+Russia_Srubnaya	0.263311	Hungary_EN_HG_Koros	-0.0111963	0.327381	-0.0341996	FALSE	6	FALSE	Dolgan
Dolgan	Altai_N+BMAC+Hungary_EN_HG_Koros+EHG+Cisbaikal_LNBA+Russia_Srubnaya	0.263311	EHG	-0.188278	0.142443	-1.32178	FALSE	6	FALSE	Dolgan
Dolgan	Altai_N+BMAC+Hungary_EN_HG_Koros+EHG+Cisbaikal_LNBA+Russia_Srubnaya	0.263311	Cisbaikal_LNBA	1.10188	0.0398397	27.6579	FALSE	6	FALSE	Dolgan
Dolgan	Altai_N+BMAC+Hungary_EN_HG_Koros+EHG+Cisbaikal_LNBA+Russia_Srubnaya	0.263311	Russia_Srubnaya	0.288708	0.663406	0.43519	FALSE	6	FALSE	Dolgan
Dolgan	Altai_N+BMAC+Hungary_EN_HG_Koros+Cisbaikal_LNBA+Mongolia_N_North+Russia_Srubnaya	0.261983	Altai_N	-0.389886	0.508609	-0.766573	FALSE	6	FALSE	Dolgan
Dolgan	Altai_N+BMAC+Hungary_EN_HG_Koros+Cisbaikal_LNBA+Mongolia_N_North+Russia_Srubnaya	0.261983	BMAC	1.30745	4.00388	0.326546	FALSE	6	FALSE	Dolgan
Dolgan	Altai_N+BMAC+Hungary_EN_HG_Koros+Cisbaikal_LNBA+Mongolia_N_North+Russia_Srubnaya	0.261983	Hungary_EN_HG_Koros	1.76287	5.56593	0.316724	FALSE	6	FALSE	Dolgan
Dolgan	Altai_N+BMAC+Hungary_EN_HG_Koros+Cisbaikal_LNBA+Mongolia_N_North+Russia_Srubnaya	0.261983	Cisbaikal_LNBA	2.77622	5.7213	0.485244	FALSE	6	FALSE	Dolgan
Dolgan	Altai_N+BMAC+Hungary_EN_HG_Koros+Cisbaikal_LNBA+Mongolia_N_North+Russia_Srubnaya	0.261983	Mongolia_N_North	-1.30137	4.52466	-0.287616	FALSE	6	FALSE	Dolgan
Dolgan	Altai_N+BMAC+Hungary_EN_HG_Koros+Cisbaikal_LNBA+Mongolia_N_North+Russia_Srubnaya	0.261983	Russia_Srubnaya	-3.15529	10.3034	-0.306239	FALSE	6	FALSE	Dolgan
Dolgan	Tyumen_HG+Germany_EN_LBK+Hungary_EN_HG_Koros+Mongolia_N_North+China_YR_MN+Russia_Srubnaya	0.260879	Tyumen_HG	1.85448	1.99138	0.931253	FALSE	6	FALSE	Dolgan
Dolgan	Tyumen_HG+Germany_EN_LBK+Hungary_EN_HG_Koros+Mongolia_N_North+China_YR_MN+Russia_Srubnaya	0.260879	Germany_EN_LBK	4.03083	4.50916	0.893921	FALSE	6	FALSE	Dolgan
Dolgan	Tyumen_HG+Germany_EN_LBK+Hungary_EN_HG_Koros+Mongolia_N_North+China_YR_MN+Russia_Srubnaya	0.260879	Hungary_EN_HG_Koros	-3.0058	3.31998	-0.905366	FALSE	6	FALSE	Dolgan
Dolgan	Tyumen_HG+Germany_EN_LBK+Hungary_EN_HG_Koros+Mongolia_N_North+China_YR_MN+Russia_Srubnaya	0.260879	Mongolia_N_North	0.484547	0.408528	1.18608	FALSE	6	FALSE	Dolgan
Dolgan	Tyumen_HG+Germany_EN_LBK+Hungary_EN_HG_Koros+Mongolia_N_North+China_YR_MN+Russia_Srubnaya	0.260879	China_YR_MN	0.391522	0.487791	0.802643	FALSE	6	FALSE	Dolgan
Dolgan	Tyumen_HG+Germany_EN_LBK+Hungary_EN_HG_Koros+Mongolia_N_North+China_YR_MN+Russia_Srubnaya	0.260879	Russia_Srubnaya	-2.75559	3.32102	-0.829741	FALSE	6	FALSE	Dolgan
Dolgan	Tyumen_HG+Germany_EN_LBK+Hungary_EN_HG_Koros+EHG+China_YR_MN+Russia_Srubnaya	0.25994	Tyumen_HG	4.76264	6.70695	0.710106	FALSE	6	FALSE	Dolgan
Dolgan	Tyumen_HG+Germany_EN_LBK+Hungary_EN_HG_Koros+EHG+China_YR_MN+Russia_Srubnaya	0.25994	Germany_EN_LBK	9.56098	7.55983	1.26471	FALSE	6	FALSE	Dolgan
Dolgan	Tyumen_HG+Germany_EN_LBK+Hungary_EN_HG_Koros+EHG+China_YR_MN+Russia_Srubnaya	0.25994	Hungary_EN_HG_Koros	-6.84744	5.53271	-1.23763	FALSE	6	FALSE	Dolgan
Dolgan	Tyumen_HG+Germany_EN_LBK+Hungary_EN_HG_Koros+EHG+China_YR_MN+Russia_Srubnaya	0.25994	EHG	-0.630863	7.52432	-0.0838433	FALSE	6	FALSE	Dolgan
Dolgan	Tyumen_HG+Germany_EN_LBK+Hungary_EN_HG_Koros+EHG+China_YR_MN+Russia_Srubnaya	0.25994	China_YR_MN	0.946749	0.313063	3.02415	FALSE	6	FALSE	Dolgan
Dolgan	Tyumen_HG+Germany_EN_LBK+Hungary_EN_HG_Koros+EHG+China_YR_MN+Russia_Srubnaya	0.25994	Russia_Srubnaya	-6.79207	5.83925	-1.16317	FALSE	6	FALSE	Dolgan
Dolgan	Tyumen_HG+Germany_EN_LBK+Hungary_EN_HG_Koros+EHG+Mongolia_N_North+Russia_Srubnaya	0.258781	Tyumen_HG	2.18796	1.66146	1.31689	FALSE	6	FALSE	Dolgan
Dolgan	Tyumen_HG+Germany_EN_LBK+Hungary_EN_HG_Koros+EHG+Mongolia_N_North+Russia_Srubnaya	0.258781	Germany_EN_LBK	2.68413	3.03439	0.884571	FALSE	6	FALSE	Dolgan
Dolgan	Tyumen_HG+Germany_EN_LBK+Hungary_EN_HG_Koros+EHG+Mongolia_N_North+Russia_Srubnaya	0.258781	Hungary_EN_HG_Koros	-1.40796	2.15745	-0.652607	FALSE	6	FALSE	Dolgan
Dolgan	Tyumen_HG+Germany_EN_LBK+Hungary_EN_HG_Koros+EHG+Mongolia_N_North+Russia_Srubnaya	0.258781	EHG	-1.3649	1.37175	-0.995006	FALSE	6	FALSE	Dolgan
Dolgan	Tyumen_HG+Germany_EN_LBK+Hungary_EN_HG_Koros+EHG+Mongolia_N_North+Russia_Srubnaya	0.258781	Mongolia_N_North	0.776367	0.0561383	13.8295	FALSE	6	FALSE	Dolgan
Dolgan	Tyumen_HG+Germany_EN_LBK+Hungary_EN_HG_Koros+EHG+Mongolia_N_North+Russia_Srubnaya	0.258781	Russia_Srubnaya	-1.8756	2.2809	-0.822303	FALSE	6	FALSE	Dolgan
Dolgan	Tyumen_HG+Germany_EN_LBK+Hungary_EN_HG_Koros+China_YR_MN+Yakutia_LNBA+Russia_Srubnaya	0.247137	Tyumen_HG	1.87694	1.99779	0.939508	FALSE	6	FALSE	Dolgan
Dolgan	Tyumen_HG+Germany_EN_LBK+Hungary_EN_HG_Koros+China_YR_MN+Yakutia_LNBA+Russia_Srubnaya	0.247137	Germany_EN_LBK	4.17253	4.4627	0.934978	FALSE	6	FALSE	Dolgan
Dolgan	Tyumen_HG+Germany_EN_LBK+Hungary_EN_HG_Koros+China_YR_MN+Yakutia_LNBA+Russia_Srubnaya	0.247137	Hungary_EN_HG_Koros	-3.16959	3.22197	-0.983742	FALSE	6	FALSE	Dolgan
Dolgan	Tyumen_HG+Germany_EN_LBK+Hungary_EN_HG_Koros+China_YR_MN+Yakutia_LNBA+Russia_Srubnaya	0.247137	China_YR_MN	0.55447	0.349561	1.58619	FALSE	6	FALSE	Dolgan
Dolgan	Tyumen_HG+Germany_EN_LBK+Hungary_EN_HG_Koros+China_YR_MN+Yakutia_LNBA+Russia_Srubnaya	0.247137	Yakutia_LNBA	0.369767	0.312565	1.18301	FALSE	6	FALSE	Dolgan
Dolgan	Tyumen_HG+Germany_EN_LBK+Hungary_EN_HG_Koros+China_YR_MN+Yakutia_LNBA+Russia_Srubnaya	0.247137	Russia_Srubnaya	-2.80411	3.34768	-0.837628	FALSE	6	FALSE	Dolgan
Dolgan	BMAC+Germany_EN_LBK+Hungary_EN_HG_Koros+Cisbaikal_LNBA+Mongolia_N_North+Russia_Srubnaya	0.245384	BMAC	-1.50869	2.58638	-0.583323	FALSE	6	FALSE	Dolgan
Dolgan	BMAC+Germany_EN_LBK+Hungary_EN_HG_Koros+Cisbaikal_LNBA+Mongolia_N_North+Russia_Srubnaya	0.245384	Germany_EN_LBK	0.602277	0.681713	0.883476	FALSE	6	FALSE	Dolgan
Dolgan	BMAC+Germany_EN_LBK+Hungary_EN_HG_Koros+Cisbaikal_LNBA+Mongolia_N_North+Russia_Srubnaya	0.245384	Hungary_EN_HG_Koros	-2.60125	3.89035	-0.668641	FALSE	6	FALSE	Dolgan
Dolgan	BMAC+Germany_EN_LBK+Hungary_EN_HG_Koros+Cisbaikal_LNBA+Mongolia_N_North+Russia_Srubnaya	0.245384	Cisbaikal_LNBA	-0.753196	2.69357	-0.279627	FALSE	6	FALSE	Dolgan
Dolgan	BMAC+Germany_EN_LBK+Hungary_EN_HG_Koros+Cisbaikal_LNBA+Mongolia_N_North+Russia_Srubnaya	0.245384	Mongolia_N_North	1.49216	2.2564	0.6613	FALSE	6	FALSE	Dolgan
Dolgan	BMAC+Germany_EN_LBK+Hungary_EN_HG_Koros+Cisbaikal_LNBA+Mongolia_N_North+Russia_Srubnaya	0.245384	Russia_Srubnaya	3.7687	6.51495	0.57847	FALSE	6	FALSE	Dolgan
Dolgan	BMAC+Germany_EN_LBK+EHG+Mongolia_N_North+Yakutia_LNBA+Russia_Srubnaya	0.239587	BMAC	-0.414471	0.158652	-2.61245	FALSE	6	FALSE	Dolgan
Dolgan	BMAC+Germany_EN_LBK+EHG+Mongolia_N_North+Yakutia_LNBA+Russia_Srubnaya	0.239587	Germany_EN_LBK	-0.540758	0.235112	-2.3	FALSE	6	FALSE	Dolgan
Dolgan	BMAC+Germany_EN_LBK+EHG+Mongolia_N_North+Yakutia_LNBA+Russia_Srubnaya	0.239587	EHG	-0.502776	0.215745	-2.33042	FALSE	6	FALSE	Dolgan
Dolgan	BMAC+Germany_EN_LBK+EHG+Mongolia_N_North+Yakutia_LNBA+Russia_Srubnaya	0.239587	Mongolia_N_North	0.601977	0.0962883	6.25181	FALSE	6	FALSE	Dolgan
Dolgan	BMAC+Germany_EN_LBK+EHG+Mongolia_N_North+Yakutia_LNBA+Russia_Srubnaya	0.239587	Yakutia_LNBA	0.206336	0.104001	1.98398	FALSE	6	FALSE	Dolgan
Dolgan	BMAC+Germany_EN_LBK+EHG+Mongolia_N_North+Yakutia_LNBA+Russia_Srubnaya	0.239587	Russia_Srubnaya	1.64969	0.597568	2.76068	FALSE	6	FALSE	Dolgan
Dolgan	BMAC+Hungary_EN_HG_Koros+Cisbaikal_LNBA+Mongolia_N_North+Yakutia_LNBA+Russia_Srubnaya	0.236929	BMAC	-2.08858	4.28785	-0.487092	FALSE	6	FALSE	Dolgan
Dolgan	BMAC+Hungary_EN_HG_Koros+Cisbaikal_LNBA+Mongolia_N_North+Yakutia_LNBA+Russia_Srubnaya	0.236929	Hungary_EN_HG_Koros	-2.90609	6.04045	-0.481105	FALSE	6	FALSE	Dolgan
Dolgan	BMAC+Hungary_EN_HG_Koros+Cisbaikal_LNBA+Mongolia_N_North+Yakutia_LNBA+Russia_Srubnaya	0.236929	Cisbaikal_LNBA	-2.29584	5.05234	-0.454412	FALSE	6	FALSE	Dolgan
Dolgan	BMAC+Hungary_EN_HG_Koros+Cisbaikal_LNBA+Mongolia_N_North+Yakutia_LNBA+Russia_Srubnaya	0.236929	Mongolia_N_North	2.38976	3.95666	0.603984	FALSE	6	FALSE	Dolgan
Dolgan	BMAC+Hungary_EN_HG_Koros+Cisbaikal_LNBA+Mongolia_N_North+Yakutia_LNBA+Russia_Srubnaya	0.236929	Yakutia_LNBA	0.347712	0.527641	0.658992	FALSE	6	FALSE	Dolgan
Dolgan	BMAC+Hungary_EN_HG_Koros+Cisbaikal_LNBA+Mongolia_N_North+Yakutia_LNBA+Russia_Srubnaya	0.236929	Russia_Srubnaya	5.55304	11.1438	0.498306	FALSE	6	FALSE	Dolgan
Dolgan	Tyumen_HG+BMAC+Germany_EN_LBK+Hungary_EN_HG_Koros+China_YR_MN+Russia_Srubnaya	0.234049	Tyumen_HG	7.38437	12.727	0.580214	FALSE	6	FALSE	Dolgan
Dolgan	Tyumen_HG+BMAC+Germany_EN_LBK+Hungary_EN_HG_Koros+China_YR_MN+Russia_Srubnaya	0.234049	BMAC	1.4402	4.85608	0.296577	FALSE	6	FALSE	Dolgan
Dolgan	Tyumen_HG+BMAC+Germany_EN_LBK+Hungary_EN_HG_Koros+China_YR_MN+Russia_Srubnaya	0.234049	Germany_EN_LBK	15.3808	25.5446	0.602118	FALSE	6	FALSE	Dolgan
Dolgan	Tyumen_HG+BMAC+Germany_EN_LBK+Hungary_EN_HG_Koros+China_YR_MN+Russia_Srubnaya	0.234049	Hungary_EN_HG_Koros	-9.38791	12.5777	-0.746393	FALSE	6	FALSE	Dolgan
Dolgan	Tyumen_HG+BMAC+Germany_EN_LBK+Hungary_EN_HG_Koros+China_YR_MN+Russia_Srubnaya	0.234049	China_YR_MN	0.993844	0.279673	3.5536	FALSE	6	FALSE	Dolgan
Dolgan	Tyumen_HG+BMAC+Germany_EN_LBK+Hungary_EN_HG_Koros+China_YR_MN+Russia_Srubnaya	0.234049	Russia_Srubnaya	-14.8113	31.1249	-0.475868	FALSE	6	FALSE	Dolgan
Dolgan	Tyumen_HG+BMAC+Germany_EN_LBK+Hungary_EN_HG_Koros+Mongolia_N_North+Russia_Srubnaya	0.219454	Tyumen_HG	-5.06154	31.0308	-0.163113	FALSE	6	FALSE	Dolgan
Dolgan	Tyumen_HG+BMAC+Germany_EN_LBK+Hungary_EN_HG_Koros+Mongolia_N_North+Russia_Srubnaya	0.219454	BMAC	-2.04663	9.89534	-0.206828	FALSE	6	FALSE	Dolgan
Dolgan	Tyumen_HG+BMAC+Germany_EN_LBK+Hungary_EN_HG_Koros+Mongolia_N_North+Russia_Srubnaya	0.219454	Germany_EN_LBK	-10.096	63.275	-0.159557	FALSE	6	FALSE	Dolgan
Dolgan	Tyumen_HG+BMAC+Germany_EN_LBK+Hungary_EN_HG_Koros+Mongolia_N_North+Russia_Srubnaya	0.219454	Hungary_EN_HG_Koros	4.42087	32.0975	0.137733	FALSE	6	FALSE	Dolgan
Dolgan	Tyumen_HG+BMAC+Germany_EN_LBK+Hungary_EN_HG_Koros+Mongolia_N_North+Russia_Srubnaya	0.219454	Mongolia_N_North	0.768564	0.289951	2.65067	FALSE	6	FALSE	Dolgan
Dolgan	Tyumen_HG+BMAC+Germany_EN_LBK+Hungary_EN_HG_Koros+Mongolia_N_North+Russia_Srubnaya	0.219454	Russia_Srubnaya	13.0147	72.4285	0.179691	FALSE	6	FALSE	Dolgan
Dolgan	Altai_N+Tyumen_HG+Germany_EN_LBK+Cisbaikal_LNBA+Mongolia_N_North+Russia_Srubnaya	0.218583	Altai_N	-0.162746	0.0804631	-2.02261	FALSE	6	FALSE	Dolgan
Dolgan	Altai_N+Tyumen_HG+Germany_EN_LBK+Cisbaikal_LNBA+Mongolia_N_North+Russia_Srubnaya	0.218583	Tyumen_HG	-0.18829	0.102864	-1.83048	FALSE	6	FALSE	Dolgan
Dolgan	Altai_N+Tyumen_HG+Germany_EN_LBK+Cisbaikal_LNBA+Mongolia_N_North+Russia_Srubnaya	0.218583	Germany_EN_LBK	-0.118231	0.109982	-1.075	FALSE	6	FALSE	Dolgan
Dolgan	Altai_N+Tyumen_HG+Germany_EN_LBK+Cisbaikal_LNBA+Mongolia_N_North+Russia_Srubnaya	0.218583	Cisbaikal_LNBA	1.08116	0.191763	5.63797	FALSE	6	FALSE	Dolgan
Dolgan	Altai_N+Tyumen_HG+Germany_EN_LBK+Cisbaikal_LNBA+Mongolia_N_North+Russia_Srubnaya	0.218583	Mongolia_N_North	0.016786	0.140788	0.119228	FALSE	6	FALSE	Dolgan
Dolgan	Altai_N+Tyumen_HG+Germany_EN_LBK+Cisbaikal_LNBA+Mongolia_N_North+Russia_Srubnaya	0.218583	Russia_Srubnaya	0.371326	0.166051	2.23621	FALSE	6	FALSE	Dolgan
Dolgan	Altai_N+Tyumen_HG+Germany_EN_LBK+Cisbaikal_LNBA+Yakutia_LNBA+Russia_Srubnaya	0.218362	Altai_N	-0.175858	0.0892545	-1.9703	FALSE	6	FALSE	Dolgan
Dolgan	Altai_N+Tyumen_HG+Germany_EN_LBK+Cisbaikal_LNBA+Yakutia_LNBA+Russia_Srubnaya	0.218362	Tyumen_HG	-0.19666	0.0895055	-2.19719	FALSE	6	FALSE	Dolgan
Dolgan	Altai_N+Tyumen_HG+Germany_EN_LBK+Cisbaikal_LNBA+Yakutia_LNBA+Russia_Srubnaya	0.218362	Germany_EN_LBK	-0.129047	0.110176	-1.17128	FALSE	6	FALSE	Dolgan
Dolgan	Altai_N+Tyumen_HG+Germany_EN_LBK+Cisbaikal_LNBA+Yakutia_LNBA+Russia_Srubnaya	0.218362	Cisbaikal_LNBA	1.14453	0.147198	7.77542	FALSE	6	FALSE	Dolgan
Dolgan	Altai_N+Tyumen_HG+Germany_EN_LBK+Cisbaikal_LNBA+Yakutia_LNBA+Russia_Srubnaya	0.218362	Yakutia_LNBA	-0.0302624	0.102824	-0.294314	FALSE	6	FALSE	Dolgan
Dolgan	Altai_N+Tyumen_HG+Germany_EN_LBK+Cisbaikal_LNBA+Yakutia_LNBA+Russia_Srubnaya	0.218362	Russia_Srubnaya	0.3873	0.161227	2.4022	FALSE	6	FALSE	Dolgan
Dolgan	BMAC+Hungary_EN_HG_Koros+Mongolia_N_North+China_YR_MN+Yakutia_LNBA+Russia_Srubnaya	0.218357	BMAC	-0.193352	0.0591698	-3.26775	FALSE	6	FALSE	Dolgan
Dolgan	BMAC+Hungary_EN_HG_Koros+Mongolia_N_North+China_YR_MN+Yakutia_LNBA+Russia_Srubnaya	0.218357	Hungary_EN_HG_Koros	-0.34122	0.122389	-2.78799	FALSE	6	FALSE	Dolgan
Dolgan	BMAC+Hungary_EN_HG_Koros+Mongolia_N_North+China_YR_MN+Yakutia_LNBA+Russia_Srubnaya	0.218357	Mongolia_N_North	0.433348	0.0861193	5.03195	FALSE	6	FALSE	Dolgan
Dolgan	BMAC+Hungary_EN_HG_Koros+Mongolia_N_North+China_YR_MN+Yakutia_LNBA+Russia_Srubnaya	0.218357	China_YR_MN	0.172772	0.0562037	3.07404	FALSE	6	FALSE	Dolgan
Dolgan	BMAC+Hungary_EN_HG_Koros+Mongolia_N_North+China_YR_MN+Yakutia_LNBA+Russia_Srubnaya	0.218357	Yakutia_LNBA	0.238105	0.0693321	3.43428	FALSE	6	FALSE	Dolgan
Dolgan	BMAC+Hungary_EN_HG_Koros+Mongolia_N_North+China_YR_MN+Yakutia_LNBA+Russia_Srubnaya	0.218357	Russia_Srubnaya	0.690345	0.167782	4.11454	FALSE	6	FALSE	Dolgan
Dolgan	BMAC+Hungary_EN_HG_Koros+Cisbaikal_LNBA+Mongolia_N_North+China_YR_MN+Russia_Srubnaya	0.212521	BMAC	-3.02331	8.36293	-0.361513	FALSE	6	FALSE	Dolgan
Dolgan	BMAC+Hungary_EN_HG_Koros+Cisbaikal_LNBA+Mongolia_N_North+China_YR_MN+Russia_Srubnaya	0.212521	Hungary_EN_HG_Koros	-4.3319	11.8455	-0.365701	FALSE	6	FALSE	Dolgan
Dolgan	BMAC+Hungary_EN_HG_Koros+Cisbaikal_LNBA+Mongolia_N_North+China_YR_MN+Russia_Srubnaya	0.212521	Cisbaikal_LNBA	-3.10985	9.50688	-0.327116	FALSE	6	FALSE	Dolgan
Dolgan	BMAC+Hungary_EN_HG_Koros+Cisbaikal_LNBA+Mongolia_N_North+China_YR_MN+Russia_Srubnaya	0.212521	Mongolia_N_North	3.18736	7.66355	0.415912	FALSE	6	FALSE	Dolgan
Dolgan	BMAC+Hungary_EN_HG_Koros+Cisbaikal_LNBA+Mongolia_N_North+China_YR_MN+Russia_Srubnaya	0.212521	China_YR_MN	0.239307	0.587958	0.407015	FALSE	6	FALSE	Dolgan
Dolgan	BMAC+Hungary_EN_HG_Koros+Cisbaikal_LNBA+Mongolia_N_North+China_YR_MN+Russia_Srubnaya	0.212521	Russia_Srubnaya	8.03839	21.7546	0.369503	FALSE	6	FALSE	Dolgan
Dolgan	Tyumen_HG+BMAC+Germany_EN_LBK+Mongolia_N_North+Yakutia_LNBA+Russia_Srubnaya	0.210632	Tyumen_HG	-0.651128	0.419078	-1.55372	FALSE	6	FALSE	Dolgan
Dolgan	Tyumen_HG+BMAC+Germany_EN_LBK+Mongolia_N_North+Yakutia_LNBA+Russia_Srubnaya	0.210632	BMAC	-0.565537	0.324509	-1.74275	FALSE	6	FALSE	Dolgan
Dolgan	Tyumen_HG+BMAC+Germany_EN_LBK+Mongolia_N_North+Yakutia_LNBA+Russia_Srubnaya	0.210632	Germany_EN_LBK	-1.08578	0.693171	-1.5664	FALSE	6	FALSE	Dolgan
Dolgan	Tyumen_HG+BMAC+Germany_EN_LBK+Mongolia_N_North+Yakutia_LNBA+Russia_Srubnaya	0.210632	Mongolia_N_North	0.582248	0.120889	4.8164	FALSE	6	FALSE	Dolgan
Dolgan	Tyumen_HG+BMAC+Germany_EN_LBK+Mongolia_N_North+Yakutia_LNBA+Russia_Srubnaya	0.210632	Yakutia_LNBA	0.242941	0.130577	1.86052	FALSE	6	FALSE	Dolgan
Dolgan	Tyumen_HG+BMAC+Germany_EN_LBK+Mongolia_N_North+Yakutia_LNBA+Russia_Srubnaya	0.210632	Russia_Srubnaya	2.47725	1.42117	1.7431	FALSE	6	FALSE	Dolgan
Dolgan	Tyumen_HG+BMAC+Germany_EN_LBK+Hungary_EN_HG_Koros+Yakutia_LNBA+Russia_Srubnaya	0.208142	Tyumen_HG	-10.1986	30.2897	-0.336702	FALSE	6	FALSE	Dolgan
Dolgan	Tyumen_HG+BMAC+Germany_EN_LBK+Hungary_EN_HG_Koros+Yakutia_LNBA+Russia_Srubnaya	0.208142	BMAC	-3.36351	10.0647	-0.334188	FALSE	6	FALSE	Dolgan
Dolgan	Tyumen_HG+BMAC+Germany_EN_LBK+Hungary_EN_HG_Koros+Yakutia_LNBA+Russia_Srubnaya	0.208142	Germany_EN_LBK	-20.5277	61.685	-0.332782	FALSE	6	FALSE	Dolgan
Dolgan	Tyumen_HG+BMAC+Germany_EN_LBK+Hungary_EN_HG_Koros+Yakutia_LNBA+Russia_Srubnaya	0.208142	Hungary_EN_HG_Koros	10.0128	31.077	0.322193	FALSE	6	FALSE	Dolgan
Dolgan	Tyumen_HG+BMAC+Germany_EN_LBK+Hungary_EN_HG_Koros+Yakutia_LNBA+Russia_Srubnaya	0.208142	Yakutia_LNBA	0.787572	0.384012	2.0509	FALSE	6	FALSE	Dolgan
Dolgan	Tyumen_HG+BMAC+Germany_EN_LBK+Hungary_EN_HG_Koros+Yakutia_LNBA+Russia_Srubnaya	0.208142	Russia_Srubnaya	24.2894	71.5441	0.339503	FALSE	6	FALSE	Dolgan
Dolgan	Altai_N+Tyumen_HG+BMAC+Germany_EN_LBK+Mongolia_N_North+Russia_Srubnaya	0.198922	Altai_N	0.346324	0.335274	1.03296	FALSE	6	FALSE	Dolgan
Dolgan	Altai_N+Tyumen_HG+BMAC+Germany_EN_LBK+Mongolia_N_North+Russia_Srubnaya	0.198922	Tyumen_HG	-1.50594	1.05826	-1.42303	FALSE	6	FALSE	Dolgan
Dolgan	Altai_N+Tyumen_HG+BMAC+Germany_EN_LBK+Mongolia_N_North+Russia_Srubnaya	0.198922	BMAC	-1.01095	0.636336	-1.5887	FALSE	6	FALSE	Dolgan
Dolgan	Altai_N+Tyumen_HG+BMAC+Germany_EN_LBK+Mongolia_N_North+Russia_Srubnaya	0.198922	Germany_EN_LBK	-2.03574	1.37413	-1.48147	FALSE	6	FALSE	Dolgan
Dolgan	Altai_N+Tyumen_HG+BMAC+Germany_EN_LBK+Mongolia_N_North+Russia_Srubnaya	0.198922	Mongolia_N_North	0.690219	0.113594	6.0762	FALSE	6	FALSE	Dolgan
Dolgan	Altai_N+Tyumen_HG+BMAC+Germany_EN_LBK+Mongolia_N_North+Russia_Srubnaya	0.198922	Russia_Srubnaya	4.51608	2.87211	1.57239	FALSE	6	FALSE	Dolgan
Dolgan	EHG+Cisbaikal_LNBA+Mongolia_N_North+China_YR_MN+Yakutia_LNBA+Russia_Srubnaya	0.185767	EHG	-0.103473	0.0949635	-1.08961	FALSE	6	FALSE	Dolgan
Dolgan	EHG+Cisbaikal_LNBA+Mongolia_N_North+China_YR_MN+Yakutia_LNBA+Russia_Srubnaya	0.185767	Cisbaikal_LNBA	0.384341	0.221214	1.73742	FALSE	6	FALSE	Dolgan
Dolgan	EHG+Cisbaikal_LNBA+Mongolia_N_North+China_YR_MN+Yakutia_LNBA+Russia_Srubnaya	0.185767	Mongolia_N_North	0.155506	0.104676	1.4856	FALSE	6	FALSE	Dolgan
Dolgan	EHG+Cisbaikal_LNBA+Mongolia_N_North+China_YR_MN+Yakutia_LNBA+Russia_Srubnaya	0.185767	China_YR_MN	0.146414	0.0570101	2.56822	FALSE	6	FALSE	Dolgan
Dolgan	EHG+Cisbaikal_LNBA+Mongolia_N_North+China_YR_MN+Yakutia_LNBA+Russia_Srubnaya	0.185767	Yakutia_LNBA	0.221263	0.0983084	2.25071	FALSE	6	FALSE	Dolgan
Dolgan	EHG+Cisbaikal_LNBA+Mongolia_N_North+China_YR_MN+Yakutia_LNBA+Russia_Srubnaya	0.185767	Russia_Srubnaya	0.195948	0.057737	3.39381	FALSE	6	FALSE	Dolgan
Dolgan	Germany_EN_LBK+Hungary_EN_HG_Koros+EHG+China_YR_MN+Yakutia_LNBA+Russia_Srubnaya	0.178387	Germany_EN_LBK	2.86003	2.92234	0.978678	FALSE	6	FALSE	Dolgan
Dolgan	Germany_EN_LBK+Hungary_EN_HG_Koros+EHG+China_YR_MN+Yakutia_LNBA+Russia_Srubnaya	0.178387	Hungary_EN_HG_Koros	-2.94366	2.82436	-1.04224	FALSE	6	FALSE	Dolgan
Dolgan	Germany_EN_LBK+Hungary_EN_HG_Koros+EHG+China_YR_MN+Yakutia_LNBA+Russia_Srubnaya	0.178387	EHG	1.84239	1.85572	0.99282	FALSE	6	FALSE	Dolgan
Dolgan	Germany_EN_LBK+Hungary_EN_HG_Koros+EHG+China_YR_MN+Yakutia_LNBA+Russia_Srubnaya	0.178387	China_YR_MN	0.555964	0.327749	1.69631	FALSE	6	FALSE	Dolgan
Dolgan	Germany_EN_LBK+Hungary_EN_HG_Koros+EHG+China_YR_MN+Yakutia_LNBA+Russia_Srubnaya	0.178387	Yakutia_LNBA	0.431048	0.248141	1.73711	FALSE	6	FALSE	Dolgan
Dolgan	Germany_EN_LBK+Hungary_EN_HG_Koros+EHG+China_YR_MN+Yakutia_LNBA+Russia_Srubnaya	0.178387	Russia_Srubnaya	-1.74578	2.13083	-0.819295	FALSE	6	FALSE	Dolgan
Dolgan	Altai_N+Tyumen_HG+Germany_EN_LBK+Hungary_EN_HG_Koros+Mongolia_N_North+Russia_Srubnaya	0.178181	Altai_N	-0.430915	0.96537	-0.446372	FALSE	6	FALSE	Dolgan
Dolgan	Altai_N+Tyumen_HG+Germany_EN_LBK+Hungary_EN_HG_Koros+Mongolia_N_North+Russia_Srubnaya	0.178181	Tyumen_HG	2.99554	4.91354	0.609651	FALSE	6	FALSE	Dolgan
Dolgan	Altai_N+Tyumen_HG+Germany_EN_LBK+Hungary_EN_HG_Koros+Mongolia_N_North+Russia_Srubnaya	0.178181	Germany_EN_LBK	5.8518	9.75422	0.599925	FALSE	6	FALSE	Dolgan
Dolgan	Altai_N+Tyumen_HG+Germany_EN_LBK+Hungary_EN_HG_Koros+Mongolia_N_North+Russia_Srubnaya	0.178181	Hungary_EN_HG_Koros	-4.04274	6.71473	-0.602071	FALSE	6	FALSE	Dolgan
Dolgan	Altai_N+Tyumen_HG+Germany_EN_LBK+Hungary_EN_HG_Koros+Mongolia_N_North+Russia_Srubnaya	0.178181	Mongolia_N_North	0.979097	0.376254	2.60222	FALSE	6	FALSE	Dolgan
Dolgan	Altai_N+Tyumen_HG+Germany_EN_LBK+Hungary_EN_HG_Koros+Mongolia_N_North+Russia_Srubnaya	0.178181	Russia_Srubnaya	-4.35278	7.55336	-0.576271	FALSE	6	FALSE	Dolgan
Dolgan	Altai_N+Tyumen_HG+Hungary_EN_HG_Koros+EHG+Mongolia_N_North+Russia_Srubnaya	0.173887	Altai_N	-0.540193	0.576717	-0.936668	FALSE	6	FALSE	Dolgan
Dolgan	Altai_N+Tyumen_HG+Hungary_EN_HG_Koros+EHG+Mongolia_N_North+Russia_Srubnaya	0.173887	Tyumen_HG	2.44178	2.01264	1.21322	FALSE	6	FALSE	Dolgan
Dolgan	Altai_N+Tyumen_HG+Hungary_EN_HG_Koros+EHG+Mongolia_N_North+Russia_Srubnaya	0.173887	Hungary_EN_HG_Koros	0.878844	0.833769	1.05406	FALSE	6	FALSE	Dolgan
Dolgan	Altai_N+Tyumen_HG+Hungary_EN_HG_Koros+EHG+Mongolia_N_North+Russia_Srubnaya	0.173887	EHG	-2.67742	2.21659	-1.2079	FALSE	6	FALSE	Dolgan
Dolgan	Altai_N+Tyumen_HG+Hungary_EN_HG_Koros+EHG+Mongolia_N_North+Russia_Srubnaya	0.173887	Mongolia_N_North	0.914036	0.152179	6.00631	FALSE	6	FALSE	Dolgan
Dolgan	Altai_N+Tyumen_HG+Hungary_EN_HG_Koros+EHG+Mongolia_N_North+Russia_Srubnaya	0.173887	Russia_Srubnaya	-0.0170501	0.387023	-0.0440545	FALSE	6	FALSE	Dolgan
Dolgan	Altai_N+Tyumen_HG+Germany_EN_LBK+EHG+Yakutia_LNBA+Russia_Srubnaya	0.17106	Altai_N	1.20097	1.10145	1.09035	FALSE	6	FALSE	Dolgan
Dolgan	Altai_N+Tyumen_HG+Germany_EN_LBK+EHG+Yakutia_LNBA+Russia_Srubnaya	0.17106	Tyumen_HG	-5.83388	5.65671	-1.03132	FALSE	6	FALSE	Dolgan
Dolgan	Altai_N+Tyumen_HG+Germany_EN_LBK+EHG+Yakutia_LNBA+Russia_Srubnaya	0.17106	Germany_EN_LBK	-2.82893	2.93892	-0.962574	FALSE	6	FALSE	Dolgan
Dolgan	Altai_N+Tyumen_HG+Germany_EN_LBK+EHG+Yakutia_LNBA+Russia_Srubnaya	0.17106	EHG	4.96255	5.1474	0.964089	FALSE	6	FALSE	Dolgan
Dolgan	Altai_N+Tyumen_HG+Germany_EN_LBK+EHG+Yakutia_LNBA+Russia_Srubnaya	0.17106	Yakutia_LNBA	0.581967	0.294502	1.9761	FALSE	6	FALSE	Dolgan
Dolgan	Altai_N+Tyumen_HG+Germany_EN_LBK+EHG+Yakutia_LNBA+Russia_Srubnaya	0.17106	Russia_Srubnaya	2.91732	2.88289	1.01194	FALSE	6	FALSE	Dolgan
Dolgan	Altai_N+Germany_EN_LBK+Cisbaikal_LNBA+Mongolia_N_North+China_YR_MN+Russia_Srubnaya	0.170696	Altai_N	-0.235269	0.0660989	-3.55934	FALSE	6	FALSE	Dolgan
Dolgan	Altai_N+Germany_EN_LBK+Cisbaikal_LNBA+Mongolia_N_North+China_YR_MN+Russia_Srubnaya	0.170696	Germany_EN_LBK	-0.00604581	0.0725449	-0.0833389	FALSE	6	FALSE	Dolgan
Dolgan	Altai_N+Germany_EN_LBK+Cisbaikal_LNBA+Mongolia_N_North+China_YR_MN+Russia_Srubnaya	0.170696	Cisbaikal_LNBA	0.907326	0.183613	4.94152	FALSE	6	FALSE	Dolgan
Dolgan	Altai_N+Germany_EN_LBK+Cisbaikal_LNBA+Mongolia_N_North+China_YR_MN+Russia_Srubnaya	0.170696	Mongolia_N_North	0.0724037	0.137933	0.52492	FALSE	6	FALSE	Dolgan
Dolgan	Altai_N+Germany_EN_LBK+Cisbaikal_LNBA+Mongolia_N_North+China_YR_MN+Russia_Srubnaya	0.170696	China_YR_MN	0.110038	0.0493672	2.22897	FALSE	6	FALSE	Dolgan
Dolgan	Altai_N+Germany_EN_LBK+Cisbaikal_LNBA+Mongolia_N_North+China_YR_MN+Russia_Srubnaya	0.170696	Russia_Srubnaya	0.151547	0.0901732	1.68062	FALSE	6	FALSE	Dolgan
Dolgan	Altai_N+Tyumen_HG+Hungary_EN_HG_Koros+Cisbaikal_LNBA+Yakutia_LNBA+Russia_Srubnaya	0.170589	Altai_N	-0.195796	0.0890284	-2.19925	FALSE	6	FALSE	Dolgan
Dolgan	Altai_N+Tyumen_HG+Hungary_EN_HG_Koros+Cisbaikal_LNBA+Yakutia_LNBA+Russia_Srubnaya	0.170589	Tyumen_HG	-0.125808	0.0604213	-2.08218	FALSE	6	FALSE	Dolgan
Dolgan	Altai_N+Tyumen_HG+Hungary_EN_HG_Koros+Cisbaikal_LNBA+Yakutia_LNBA+Russia_Srubnaya	0.170589	Hungary_EN_HG_Koros	-0.0667141	0.0861593	-0.77431	FALSE	6	FALSE	Dolgan
Dolgan	Altai_N+Tyumen_HG+Hungary_EN_HG_Koros+Cisbaikal_LNBA+Yakutia_LNBA+Russia_Srubnaya	0.170589	Cisbaikal_LNBA	1.1575	0.154326	7.50031	FALSE	6	FALSE	Dolgan
Dolgan	Altai_N+Tyumen_HG+Hungary_EN_HG_Koros+Cisbaikal_LNBA+Yakutia_LNBA+Russia_Srubnaya	0.170589	Yakutia_LNBA	-0.0333773	0.10547	-0.316463	FALSE	6	FALSE	Dolgan
Dolgan	Altai_N+Tyumen_HG+Hungary_EN_HG_Koros+Cisbaikal_LNBA+Yakutia_LNBA+Russia_Srubnaya	0.170589	Russia_Srubnaya	0.264199	0.0832038	3.17532	FALSE	6	FALSE	Dolgan
Dolgan	Altai_N+Tyumen_HG+Hungary_EN_HG_Koros+Cisbaikal_LNBA+Mongolia_N_North+Russia_Srubnaya	0.170216	Altai_N	-0.176974	0.0783335	-2.25923	FALSE	6	FALSE	Dolgan
Dolgan	Altai_N+Tyumen_HG+Hungary_EN_HG_Koros+Cisbaikal_LNBA+Mongolia_N_North+Russia_Srubnaya	0.170216	Tyumen_HG	-0.120466	0.0681531	-1.76758	FALSE	6	FALSE	Dolgan
Dolgan	Altai_N+Tyumen_HG+Hungary_EN_HG_Koros+Cisbaikal_LNBA+Mongolia_N_North+Russia_Srubnaya	0.170216	Hungary_EN_HG_Koros	-0.0579337	0.0809965	-0.715262	FALSE	6	FALSE	Dolgan
Dolgan	Altai_N+Tyumen_HG+Hungary_EN_HG_Koros+Cisbaikal_LNBA+Mongolia_N_North+Russia_Srubnaya	0.170216	Cisbaikal_LNBA	1.0712	0.193227	5.54374	FALSE	6	FALSE	Dolgan
Dolgan	Altai_N+Tyumen_HG+Hungary_EN_HG_Koros+Cisbaikal_LNBA+Mongolia_N_North+Russia_Srubnaya	0.170216	Mongolia_N_North	0.0297196	0.140442	0.211614	FALSE	6	FALSE	Dolgan
Dolgan	Altai_N+Tyumen_HG+Hungary_EN_HG_Koros+Cisbaikal_LNBA+Mongolia_N_North+Russia_Srubnaya	0.170216	Russia_Srubnaya	0.254456	0.0823192	3.0911	FALSE	6	FALSE	Dolgan
Dolgan	Tyumen_HG+Germany_EN_LBK+EHG+Cisbaikal_LNBA+Mongolia_N_North+Russia_Srubnaya	0.160029	Tyumen_HG	-2.95237	21.2439	-0.138975	FALSE	6	FALSE	Dolgan
Dolgan	Tyumen_HG+Germany_EN_LBK+EHG+Cisbaikal_LNBA+Mongolia_N_North+Russia_Srubnaya	0.160029	Germany_EN_LBK	-1.54317	11.273	-0.136891	FALSE	6	FALSE	Dolgan
Dolgan	Tyumen_HG+Germany_EN_LBK+EHG+Cisbaikal_LNBA+Mongolia_N_North+Russia_Srubnaya	0.160029	EHG	2.29275	18.4609	0.124195	FALSE	6	FALSE	Dolgan
Dolgan	Tyumen_HG+Germany_EN_LBK+EHG+Cisbaikal_LNBA+Mongolia_N_North+Russia_Srubnaya	0.160029	Cisbaikal_LNBA	2.24555	10.3225	0.21754	FALSE	6	FALSE	Dolgan
Dolgan	Tyumen_HG+Germany_EN_LBK+EHG+Cisbaikal_LNBA+Mongolia_N_North+Russia_Srubnaya	0.160029	Mongolia_N_North	-0.881764	7.52529	-0.117173	FALSE	6	FALSE	Dolgan
Dolgan	Tyumen_HG+Germany_EN_LBK+EHG+Cisbaikal_LNBA+Mongolia_N_North+Russia_Srubnaya	0.160029	Russia_Srubnaya	1.83899	11.2826	0.162994	FALSE	6	FALSE	Dolgan
Dolgan	Tyumen_HG+Cisbaikal_LNBA+Mongolia_N_North+China_YR_MN+Yakutia_LNBA+Russia_Srubnaya	0.159369	Tyumen_HG	-0.0710485	0.0726717	-0.977664	FALSE	6	FALSE	Dolgan
Dolgan	Tyumen_HG+Cisbaikal_LNBA+Mongolia_N_North+China_YR_MN+Yakutia_LNBA+Russia_Srubnaya	0.159369	Cisbaikal_LNBA	0.374075	0.237163	1.57729	FALSE	6	FALSE	Dolgan
Dolgan	Tyumen_HG+Cisbaikal_LNBA+Mongolia_N_North+China_YR_MN+Yakutia_LNBA+Russia_Srubnaya	0.159369	Mongolia_N_North	0.152728	0.115179	1.326	FALSE	6	FALSE	Dolgan
Dolgan	Tyumen_HG+Cisbaikal_LNBA+Mongolia_N_North+China_YR_MN+Yakutia_LNBA+Russia_Srubnaya	0.159369	China_YR_MN	0.146875	0.0583026	2.51919	FALSE	6	FALSE	Dolgan
Dolgan	Tyumen_HG+Cisbaikal_LNBA+Mongolia_N_North+China_YR_MN+Yakutia_LNBA+Russia_Srubnaya	0.159369	Yakutia_LNBA	0.2342	0.0941171	2.48839	FALSE	6	FALSE	Dolgan
Dolgan	Tyumen_HG+Cisbaikal_LNBA+Mongolia_N_North+China_YR_MN+Yakutia_LNBA+Russia_Srubnaya	0.159369	Russia_Srubnaya	0.163171	0.0315895	5.16535	FALSE	6	FALSE	Dolgan
Dolgan	Altai_N+Tyumen_HG+BMAC+EHG+Mongolia_N_North+Russia_Srubnaya	0.157044	Altai_N	-0.223731	0.21367	-1.04708	FALSE	6	FALSE	Dolgan
Dolgan	Altai_N+Tyumen_HG+BMAC+EHG+Mongolia_N_North+Russia_Srubnaya	0.157044	Tyumen_HG	1.13877	0.562812	2.02335	FALSE	6	FALSE	Dolgan
Dolgan	Altai_N+Tyumen_HG+BMAC+EHG+Mongolia_N_North+Russia_Srubnaya	0.157044	BMAC	-0.352487	0.169293	-2.08211	FALSE	6	FALSE	Dolgan
Dolgan	Altai_N+Tyumen_HG+BMAC+EHG+Mongolia_N_North+Russia_Srubnaya	0.157044	EHG	-1.42624	0.680289	-2.09653	FALSE	6	FALSE	Dolgan
Dolgan	Altai_N+Tyumen_HG+BMAC+EHG+Mongolia_N_North+Russia_Srubnaya	0.157044	Mongolia_N_North	0.846698	0.0690967	12.2538	FALSE	6	FALSE	Dolgan
Dolgan	Altai_N+Tyumen_HG+BMAC+EHG+Mongolia_N_North+Russia_Srubnaya	0.157044	Russia_Srubnaya	1.01699	0.400467	2.53952	FALSE	6	FALSE	Dolgan
Dolgan	Tyumen_HG+Germany_EN_LBK+Cisbaikal_LNBA+China_YR_MN+Yakutia_LNBA+Russia_Srubnaya	0.151491	Tyumen_HG	-0.190087	0.0861569	-2.20629	FALSE	6	FALSE	Dolgan
Dolgan	Tyumen_HG+Germany_EN_LBK+Cisbaikal_LNBA+China_YR_MN+Yakutia_LNBA+Russia_Srubnaya	0.151491	Germany_EN_LBK	-0.104557	0.0999192	-1.04642	FALSE	6	FALSE	Dolgan
Dolgan	Tyumen_HG+Germany_EN_LBK+Cisbaikal_LNBA+China_YR_MN+Yakutia_LNBA+Russia_Srubnaya	0.151491	Cisbaikal_LNBA	0.622439	0.192169	3.23903	FALSE	6	FALSE	Dolgan
Dolgan	Tyumen_HG+Germany_EN_LBK+Cisbaikal_LNBA+China_YR_MN+Yakutia_LNBA+Russia_Srubnaya	0.151491	China_YR_MN	0.146775	0.0641883	2.28664	FALSE	6	FALSE	Dolgan
Dolgan	Tyumen_HG+Germany_EN_LBK+Cisbaikal_LNBA+China_YR_MN+Yakutia_LNBA+Russia_Srubnaya	0.151491	Yakutia_LNBA	0.190857	0.107423	1.77669	FALSE	6	FALSE	Dolgan
Dolgan	Tyumen_HG+Germany_EN_LBK+Cisbaikal_LNBA+China_YR_MN+Yakutia_LNBA+Russia_Srubnaya	0.151491	Russia_Srubnaya	0.334573	0.151783	2.20429	FALSE	6	FALSE	Dolgan
Dolgan	Germany_EN_LBK+Hungary_EN_HG_Koros+EHG+Mongolia_N_North+China_YR_MN+Russia_Srubnaya	0.150107	Germany_EN_LBK	12.2542	57.936	0.211512	FALSE	6	FALSE	Dolgan
Dolgan	Germany_EN_LBK+Hungary_EN_HG_Koros+EHG+Mongolia_N_North+China_YR_MN+Russia_Srubnaya	0.150107	Hungary_EN_HG_Koros	-12.2513	57.3361	-0.213674	FALSE	6	FALSE	Dolgan
Dolgan	Germany_EN_LBK+Hungary_EN_HG_Koros+EHG+Mongolia_N_North+China_YR_MN+Russia_Srubnaya	0.150107	EHG	7.86659	36.7299	0.214174	FALSE	6	FALSE	Dolgan
Dolgan	Germany_EN_LBK+Hungary_EN_HG_Koros+EHG+Mongolia_N_North+China_YR_MN+Russia_Srubnaya	0.150107	Mongolia_N_North	-0.414101	5.62458	-0.0736234	FALSE	6	FALSE	Dolgan
Dolgan	Germany_EN_LBK+Hungary_EN_HG_Koros+EHG+Mongolia_N_North+China_YR_MN+Russia_Srubnaya	0.150107	China_YR_MN	1.77532	8.15656	0.217655	FALSE	6	FALSE	Dolgan
Dolgan	Germany_EN_LBK+Hungary_EN_HG_Koros+EHG+Mongolia_N_North+China_YR_MN+Russia_Srubnaya	0.150107	Russia_Srubnaya	-8.23071	39.9533	-0.206008	FALSE	6	FALSE	Dolgan
Dolgan	Tyumen_HG+Germany_EN_LBK+Hungary_EN_HG_Koros+Mongolia_N_North+Yakutia_LNBA+Russia_Srubnaya	0.148844	Tyumen_HG	2.05637	4.53719	0.453225	FALSE	6	FALSE	Dolgan
Dolgan	Tyumen_HG+Germany_EN_LBK+Hungary_EN_HG_Koros+Mongolia_N_North+Yakutia_LNBA+Russia_Srubnaya	0.148844	Germany_EN_LBK	4.62128	10.3295	0.447387	FALSE	6	FALSE	Dolgan
Dolgan	Tyumen_HG+Germany_EN_LBK+Hungary_EN_HG_Koros+Mongolia_N_North+Yakutia_LNBA+Russia_Srubnaya	0.148844	Hungary_EN_HG_Koros	-3.24541	7.21186	-0.45001	FALSE	6	FALSE	Dolgan
Dolgan	Tyumen_HG+Germany_EN_LBK+Hungary_EN_HG_Koros+Mongolia_N_North+Yakutia_LNBA+Russia_Srubnaya	0.148844	Mongolia_N_North	0.763655	0.608888	1.25418	FALSE	6	FALSE	Dolgan
Dolgan	Tyumen_HG+Germany_EN_LBK+Hungary_EN_HG_Koros+Mongolia_N_North+Yakutia_LNBA+Russia_Srubnaya	0.148844	Yakutia_LNBA	0.0702422	0.612317	0.114715	FALSE	6	FALSE	Dolgan
Dolgan	Tyumen_HG+Germany_EN_LBK+Hungary_EN_HG_Koros+Mongolia_N_North+Yakutia_LNBA+Russia_Srubnaya	0.148844	Russia_Srubnaya	-3.26613	7.71028	-0.423607	FALSE	6	FALSE	Dolgan
Dolgan	Tyumen_HG+Germany_EN_LBK+Hungary_EN_HG_Koros+EHG+Yakutia_LNBA+Russia_Srubnaya	0.148273	Tyumen_HG	-13.1952	43.1092	-0.306087	FALSE	6	FALSE	Dolgan
Dolgan	Tyumen_HG+Germany_EN_LBK+Hungary_EN_HG_Koros+EHG+Yakutia_LNBA+Russia_Srubnaya	0.148273	Germany_EN_LBK	-21.2802	71.2997	-0.298461	FALSE	6	FALSE	Dolgan
Dolgan	Tyumen_HG+Germany_EN_LBK+Hungary_EN_HG_Koros+EHG+Yakutia_LNBA+Russia_Srubnaya	0.148273	Hungary_EN_HG_Koros	12.7441	44.9423	0.283566	FALSE	6	FALSE	Dolgan
Dolgan	Tyumen_HG+Germany_EN_LBK+Hungary_EN_HG_Koros+EHG+Yakutia_LNBA+Russia_Srubnaya	0.148273	EHG	5.55025	24.2254	0.229109	FALSE	6	FALSE	Dolgan
Dolgan	Tyumen_HG+Germany_EN_LBK+Hungary_EN_HG_Koros+EHG+Yakutia_LNBA+Russia_Srubnaya	0.148273	Yakutia_LNBA	0.950909	0.727233	1.30757	FALSE	6	FALSE	Dolgan
Dolgan	Tyumen_HG+Germany_EN_LBK+Hungary_EN_HG_Koros+EHG+Yakutia_LNBA+Russia_Srubnaya	0.148273	Russia_Srubnaya	16.2301	53.5898	0.302858	FALSE	6	FALSE	Dolgan
Dolgan	Altai_N+Tyumen_HG+Germany_EN_LBK+EHG+China_YR_MN+Russia_Srubnaya	0.148057	Altai_N	14.4582	143.296	0.100898	FALSE	6	FALSE	Dolgan
Dolgan	Altai_N+Tyumen_HG+Germany_EN_LBK+EHG+China_YR_MN+Russia_Srubnaya	0.148057	Tyumen_HG	-68.8728	696.316	-0.0989103	FALSE	6	FALSE	Dolgan
Dolgan	Altai_N+Tyumen_HG+Germany_EN_LBK+EHG+China_YR_MN+Russia_Srubnaya	0.148057	Germany_EN_LBK	-31.7596	315.912	-0.100533	FALSE	6	FALSE	Dolgan
Dolgan	Altai_N+Tyumen_HG+Germany_EN_LBK+EHG+China_YR_MN+Russia_Srubnaya	0.148057	EHG	59.2028	603.179	0.0981513	FALSE	6	FALSE	Dolgan
Dolgan	Altai_N+Tyumen_HG+Germany_EN_LBK+EHG+China_YR_MN+Russia_Srubnaya	0.148057	China_YR_MN	-2.75162	36.1174	-0.0761855	FALSE	6	FALSE	Dolgan
Dolgan	Altai_N+Tyumen_HG+Germany_EN_LBK+EHG+China_YR_MN+Russia_Srubnaya	0.148057	Russia_Srubnaya	30.723	302.248	0.101648	FALSE	6	FALSE	Dolgan
Dolgan	Altai_N+Germany_EN_LBK+Hungary_EN_HG_Koros+EHG+China_YR_MN+Russia_Srubnaya	0.146385	Altai_N	0.0422431	0.993944	0.0425005	FALSE	6	FALSE	Dolgan
Dolgan	Altai_N+Germany_EN_LBK+Hungary_EN_HG_Koros+EHG+China_YR_MN+Russia_Srubnaya	0.146385	Germany_EN_LBK	8.41639	7.83484	1.07423	FALSE	6	FALSE	Dolgan
Dolgan	Altai_N+Germany_EN_LBK+Hungary_EN_HG_Koros+EHG+China_YR_MN+Russia_Srubnaya	0.146385	Hungary_EN_HG_Koros	-8.39217	7.40918	-1.13267	FALSE	6	FALSE	Dolgan
Dolgan	Altai_N+Germany_EN_LBK+Hungary_EN_HG_Koros+EHG+China_YR_MN+Russia_Srubnaya	0.146385	EHG	5.36284	5.08544	1.05455	FALSE	6	FALSE	Dolgan
Dolgan	Altai_N+Germany_EN_LBK+Hungary_EN_HG_Koros+EHG+China_YR_MN+Russia_Srubnaya	0.146385	China_YR_MN	1.1625	0.555581	2.0924	FALSE	6	FALSE	Dolgan
Dolgan	Altai_N+Germany_EN_LBK+Hungary_EN_HG_Koros+EHG+China_YR_MN+Russia_Srubnaya	0.146385	Russia_Srubnaya	-5.5918	5.79606	-0.96476	FALSE	6	FALSE	Dolgan
Dolgan	Altai_N+Tyumen_HG+BMAC+Cisbaikal_LNBA+Mongolia_N_North+Russia_Srubnaya	0.144689	Altai_N	-0.179893	0.0792114	-2.27105	FALSE	6	FALSE	Dolgan
Dolgan	Altai_N+Tyumen_HG+BMAC+Cisbaikal_LNBA+Mongolia_N_North+Russia_Srubnaya	0.144689	Tyumen_HG	-0.114155	0.0664054	-1.71906	FALSE	6	FALSE	Dolgan
Dolgan	Altai_N+Tyumen_HG+BMAC+Cisbaikal_LNBA+Mongolia_N_North+Russia_Srubnaya	0.144689	BMAC	0.0396888	0.0509424	0.779092	FALSE	6	FALSE	Dolgan
Dolgan	Altai_N+Tyumen_HG+BMAC+Cisbaikal_LNBA+Mongolia_N_North+Russia_Srubnaya	0.144689	Cisbaikal_LNBA	1.10361	0.210783	5.23579	FALSE	6	FALSE	Dolgan
Dolgan	Altai_N+Tyumen_HG+BMAC+Cisbaikal_LNBA+Mongolia_N_North+Russia_Srubnaya	0.144689	Mongolia_N_North	0.00193383	0.1522	0.0127058	FALSE	6	FALSE	Dolgan
Dolgan	Altai_N+Tyumen_HG+BMAC+Cisbaikal_LNBA+Mongolia_N_North+Russia_Srubnaya	0.144689	Russia_Srubnaya	0.148811	0.0705045	2.11066	FALSE	6	FALSE	Dolgan
Dolgan	Tyumen_HG+Hungary_EN_HG_Koros+Cisbaikal_LNBA+China_YR_MN+Yakutia_LNBA+Russia_Srubnaya	0.140541	Tyumen_HG	-0.135138	0.0525818	-2.57006	FALSE	6	FALSE	Dolgan
Dolgan	Tyumen_HG+Hungary_EN_HG_Koros+Cisbaikal_LNBA+China_YR_MN+Yakutia_LNBA+Russia_Srubnaya	0.140541	Hungary_EN_HG_Koros	-0.0686993	0.0701682	-0.979067	FALSE	6	FALSE	Dolgan
Dolgan	Tyumen_HG+Hungary_EN_HG_Koros+Cisbaikal_LNBA+China_YR_MN+Yakutia_LNBA+Russia_Srubnaya	0.140541	Cisbaikal_LNBA	0.591285	0.170144	3.47521	FALSE	6	FALSE	Dolgan
Dolgan	Tyumen_HG+Hungary_EN_HG_Koros+Cisbaikal_LNBA+China_YR_MN+Yakutia_LNBA+Russia_Srubnaya	0.140541	China_YR_MN	0.157781	0.0594147	2.65559	FALSE	6	FALSE	Dolgan
Dolgan	Tyumen_HG+Hungary_EN_HG_Koros+Cisbaikal_LNBA+China_YR_MN+Yakutia_LNBA+Russia_Srubnaya	0.140541	Yakutia_LNBA	0.206606	0.096103	2.14984	FALSE	6	FALSE	Dolgan
Dolgan	Tyumen_HG+Hungary_EN_HG_Koros+Cisbaikal_LNBA+China_YR_MN+Yakutia_LNBA+Russia_Srubnaya	0.140541	Russia_Srubnaya	0.248165	0.0720915	3.44236	FALSE	6	FALSE	Dolgan
Dolgan	Altai_N+Tyumen_HG+BMAC+Cisbaikal_LNBA+Yakutia_LNBA+Russia_Srubnaya	0.139234	Altai_N	-0.189596	0.0844001	-2.2464	FALSE	6	FALSE	Dolgan
Dolgan	Altai_N+Tyumen_HG+BMAC+Cisbaikal_LNBA+Yakutia_LNBA+Russia_Srubnaya	0.139234	Tyumen_HG	-0.112086	0.0607222	-1.84588	FALSE	6	FALSE	Dolgan
Dolgan	Altai_N+Tyumen_HG+BMAC+Cisbaikal_LNBA+Yakutia_LNBA+Russia_Srubnaya	0.139234	BMAC	0.0415828	0.0479666	0.866911	FALSE	6	FALSE	Dolgan
Dolgan	Altai_N+Tyumen_HG+BMAC+Cisbaikal_LNBA+Yakutia_LNBA+Russia_Srubnaya	0.139234	Cisbaikal_LNBA	1.13921	0.144079	7.90687	FALSE	6	FALSE	Dolgan
Dolgan	Altai_N+Tyumen_HG+BMAC+Cisbaikal_LNBA+Yakutia_LNBA+Russia_Srubnaya	0.139234	Yakutia_LNBA	-0.024375	0.0999472	-0.243879	FALSE	6	FALSE	Dolgan
Dolgan	Altai_N+Tyumen_HG+BMAC+Cisbaikal_LNBA+Yakutia_LNBA+Russia_Srubnaya	0.139234	Russia_Srubnaya	0.145263	0.0719271	2.01958	FALSE	6	FALSE	Dolgan
Dolgan	Altai_N+Tyumen_HG+BMAC+Hungary_EN_HG_Koros+Cisbaikal_LNBA+Russia_Srubnaya	0.138471	Altai_N	-0.180035	0.0746409	-2.41201	FALSE	6	FALSE	Dolgan
Dolgan	Altai_N+Tyumen_HG+BMAC+Hungary_EN_HG_Koros+Cisbaikal_LNBA+Russia_Srubnaya	0.138471	Tyumen_HG	-0.117893	0.149959	-0.786171	FALSE	6	FALSE	Dolgan
Dolgan	Altai_N+Tyumen_HG+BMAC+Hungary_EN_HG_Koros+Cisbaikal_LNBA+Russia_Srubnaya	0.138471	BMAC	0.028827	0.337215	0.0854856	FALSE	6	FALSE	Dolgan
Dolgan	Altai_N+Tyumen_HG+BMAC+Hungary_EN_HG_Koros+Cisbaikal_LNBA+Russia_Srubnaya	0.138471	Hungary_EN_HG_Koros	-0.0155428	0.551659	-0.0281747	FALSE	6	FALSE	Dolgan
Dolgan	Altai_N+Tyumen_HG+BMAC+Hungary_EN_HG_Koros+Cisbaikal_LNBA+Russia_Srubnaya	0.138471	Cisbaikal_LNBA	1.10579	0.045699	24.1973	FALSE	6	FALSE	Dolgan
Dolgan	Altai_N+Tyumen_HG+BMAC+Hungary_EN_HG_Koros+Cisbaikal_LNBA+Russia_Srubnaya	0.138471	Russia_Srubnaya	0.178852	0.992748	0.180159	FALSE	6	FALSE	Dolgan
Dolgan	Altai_N+Tyumen_HG+Germany_EN_LBK+Hungary_EN_HG_Koros+Yakutia_LNBA+Russia_Srubnaya	0.134239	Altai_N	0.747985	1.26194	0.592725	FALSE	6	FALSE	Dolgan
Dolgan	Altai_N+Tyumen_HG+Germany_EN_LBK+Hungary_EN_HG_Koros+Yakutia_LNBA+Russia_Srubnaya	0.134239	Tyumen_HG	-5.205	8.94874	-0.581647	FALSE	6	FALSE	Dolgan
Dolgan	Altai_N+Tyumen_HG+Germany_EN_LBK+Hungary_EN_HG_Koros+Yakutia_LNBA+Russia_Srubnaya	0.134239	Germany_EN_LBK	-10.4178	19.143	-0.544207	FALSE	6	FALSE	Dolgan
Dolgan	Altai_N+Tyumen_HG+Germany_EN_LBK+Hungary_EN_HG_Koros+Yakutia_LNBA+Russia_Srubnaya	0.134239	Hungary_EN_HG_Koros	7.10215	13.1896	0.538467	FALSE	6	FALSE	Dolgan
Dolgan	Altai_N+Tyumen_HG+Germany_EN_LBK+Hungary_EN_HG_Koros+Yakutia_LNBA+Russia_Srubnaya	0.134239	Yakutia_LNBA	0.544485	0.532154	1.02317	FALSE	6	FALSE	Dolgan
Dolgan	Altai_N+Tyumen_HG+Germany_EN_LBK+Hungary_EN_HG_Koros+Yakutia_LNBA+Russia_Srubnaya	0.134239	Russia_Srubnaya	8.22816	14.5804	0.564329	FALSE	6	FALSE	Dolgan
Dolgan	Germany_EN_LBK+Hungary_EN_HG_Koros+EHG+Cisbaikal_LNBA+China_YR_MN+Russia_Srubnaya	0.130537	Germany_EN_LBK	-10.6279	853.252	-0.0124557	FALSE	6	FALSE	Dolgan
Dolgan	Germany_EN_LBK+Hungary_EN_HG_Koros+EHG+Cisbaikal_LNBA+China_YR_MN+Russia_Srubnaya	0.130537	Hungary_EN_HG_Koros	10.753	862.149	0.0124724	FALSE	6	FALSE	Dolgan
Dolgan	Germany_EN_LBK+Hungary_EN_HG_Koros+EHG+Cisbaikal_LNBA+China_YR_MN+Russia_Srubnaya	0.130537	EHG	-7.56911	582.577	-0.0129924	FALSE	6	FALSE	Dolgan
Dolgan	Germany_EN_LBK+Hungary_EN_HG_Koros+EHG+Cisbaikal_LNBA+China_YR_MN+Russia_Srubnaya	0.130537	Cisbaikal_LNBA	2.08664	92.8641	0.0224698	FALSE	6	FALSE	Dolgan
Dolgan	Germany_EN_LBK+Hungary_EN_HG_Koros+EHG+Cisbaikal_LNBA+China_YR_MN+Russia_Srubnaya	0.130537	China_YR_MN	-1.32534	112.352	-0.0117964	FALSE	6	FALSE	Dolgan
Dolgan	Germany_EN_LBK+Hungary_EN_HG_Koros+EHG+Cisbaikal_LNBA+China_YR_MN+Russia_Srubnaya	0.130537	Russia_Srubnaya	7.68262	593.27	0.0129496	FALSE	6	FALSE	Dolgan
Dolgan	BMAC+Germany_EN_LBK+Hungary_EN_HG_Koros+EHG+Mongolia_N_North+Russia_Srubnaya	0.127452	BMAC	-0.605153	0.271775	-2.22667	FALSE	6	FALSE	Dolgan
Dolgan	BMAC+Germany_EN_LBK+Hungary_EN_HG_Koros+EHG+Mongolia_N_North+Russia_Srubnaya	0.127452	Germany_EN_LBK	-1.17864	1.93365	-0.60954	FALSE	6	FALSE	Dolgan
Dolgan	BMAC+Germany_EN_LBK+Hungary_EN_HG_Koros+EHG+Mongolia_N_North+Russia_Srubnaya	0.127452	Hungary_EN_HG_Koros	0.342764	1.84937	0.185341	FALSE	6	FALSE	Dolgan
Dolgan	BMAC+Germany_EN_LBK+Hungary_EN_HG_Koros+EHG+Mongolia_N_North+Russia_Srubnaya	0.127452	EHG	-0.947092	1.19613	-0.791798	FALSE	6	FALSE	Dolgan
Dolgan	BMAC+Germany_EN_LBK+Hungary_EN_HG_Koros+EHG+Mongolia_N_North+Russia_Srubnaya	0.127452	Mongolia_N_North	0.778067	0.0620672	12.5359	FALSE	6	FALSE	Dolgan
Dolgan	BMAC+Germany_EN_LBK+Hungary_EN_HG_Koros+EHG+Mongolia_N_North+Russia_Srubnaya	0.127452	Russia_Srubnaya	2.61005	1.57808	1.65394	FALSE	6	FALSE	Dolgan
Dolgan	Altai_N+Tyumen_HG+Cisbaikal_LNBA+Mongolia_N_North+Yakutia_LNBA+Russia_Srubnaya	0.126953	Altai_N	-0.180468	0.107024	-1.68625	FALSE	6	FALSE	Dolgan
Dolgan	Altai_N+Tyumen_HG+Cisbaikal_LNBA+Mongolia_N_North+Yakutia_LNBA+Russia_Srubnaya	0.126953	Tyumen_HG	-0.119626	0.0709205	-1.68677	FALSE	6	FALSE	Dolgan
Dolgan	Altai_N+Tyumen_HG+Cisbaikal_LNBA+Mongolia_N_North+Yakutia_LNBA+Russia_Srubnaya	0.126953	Cisbaikal_LNBA	1.08622	0.386165	2.81284	FALSE	6	FALSE	Dolgan
Dolgan	Altai_N+Tyumen_HG+Cisbaikal_LNBA+Mongolia_N_North+Yakutia_LNBA+Russia_Srubnaya	0.126953	Mongolia_N_North	0.0257314	0.184924	0.139146	FALSE	6	FALSE	Dolgan
Dolgan	Altai_N+Tyumen_HG+Cisbaikal_LNBA+Mongolia_N_North+Yakutia_LNBA+Russia_Srubnaya	0.126953	Yakutia_LNBA	-0.0114496	0.126334	-0.0906295	FALSE	6	FALSE	Dolgan
Dolgan	Altai_N+Tyumen_HG+Cisbaikal_LNBA+Mongolia_N_North+Yakutia_LNBA+Russia_Srubnaya	0.126953	Russia_Srubnaya	0.199591	0.0271294	7.35699	FALSE	6	FALSE	Dolgan
Dolgan	Tyumen_HG+BMAC+Germany_EN_LBK+EHG+Mongolia_N_North+Russia_Srubnaya	0.125537	Tyumen_HG	-0.325649	3.22758	-0.100896	FALSE	6	FALSE	Dolgan
Dolgan	Tyumen_HG+BMAC+Germany_EN_LBK+EHG+Mongolia_N_North+Russia_Srubnaya	0.125537	BMAC	-0.734351	1.15082	-0.638112	FALSE	6	FALSE	Dolgan
Dolgan	Tyumen_HG+BMAC+Germany_EN_LBK+EHG+Mongolia_N_North+Russia_Srubnaya	0.125537	Germany_EN_LBK	-1.1735	3.24027	-0.362162	FALSE	6	FALSE	Dolgan
Dolgan	Tyumen_HG+BMAC+Germany_EN_LBK+EHG+Mongolia_N_North+Russia_Srubnaya	0.125537	EHG	-0.552046	2.05674	-0.268408	FALSE	6	FALSE	Dolgan
Dolgan	Tyumen_HG+BMAC+Germany_EN_LBK+EHG+Mongolia_N_North+Russia_Srubnaya	0.125537	Mongolia_N_North	0.794104	0.0606638	13.0902	FALSE	6	FALSE	Dolgan
Dolgan	Tyumen_HG+BMAC+Germany_EN_LBK+EHG+Mongolia_N_North+Russia_Srubnaya	0.125537	Russia_Srubnaya	2.99144	5.57816	0.536278	FALSE	6	FALSE	Dolgan
Dolgan	BMAC+Germany_EN_LBK+Hungary_EN_HG_Koros+EHG+China_YR_MN+Russia_Srubnaya	0.124935	BMAC	-0.317993	1.59448	-0.199433	FALSE	6	FALSE	Dolgan
Dolgan	BMAC+Germany_EN_LBK+Hungary_EN_HG_Koros+EHG+China_YR_MN+Russia_Srubnaya	0.124935	Germany_EN_LBK	7.52501	8.5289	0.882295	FALSE	6	FALSE	Dolgan
Dolgan	BMAC+Germany_EN_LBK+Hungary_EN_HG_Koros+EHG+China_YR_MN+Russia_Srubnaya	0.124935	Hungary_EN_HG_Koros	-7.97018	7.27634	-1.09536	FALSE	6	FALSE	Dolgan
Dolgan	BMAC+Germany_EN_LBK+Hungary_EN_HG_Koros+EHG+China_YR_MN+Russia_Srubnaya	0.124935	EHG	4.73678	5.72696	0.827102	FALSE	6	FALSE	Dolgan
Dolgan	BMAC+Germany_EN_LBK+Hungary_EN_HG_Koros+EHG+China_YR_MN+Russia_Srubnaya	0.124935	China_YR_MN	1.1513	0.323175	3.56248	FALSE	6	FALSE	Dolgan
Dolgan	BMAC+Germany_EN_LBK+Hungary_EN_HG_Koros+EHG+China_YR_MN+Russia_Srubnaya	0.124935	Russia_Srubnaya	-4.12492	9.08256	-0.454159	FALSE	6	FALSE	Dolgan
Dolgan	Tyumen_HG+BMAC+Germany_EN_LBK+EHG+Yakutia_LNBA+Russia_Srubnaya	0.123243	Tyumen_HG	-16.1407	48.5933	-0.332159	FALSE	6	FALSE	Dolgan
Dolgan	Tyumen_HG+BMAC+Germany_EN_LBK+EHG+Yakutia_LNBA+Russia_Srubnaya	0.123243	BMAC	-4.85322	14.589	-0.332662	FALSE	6	FALSE	Dolgan
Dolgan	Tyumen_HG+BMAC+Germany_EN_LBK+EHG+Yakutia_LNBA+Russia_Srubnaya	0.123243	Germany_EN_LBK	-15.138	45.3892	-0.333515	FALSE	6	FALSE	Dolgan
Dolgan	Tyumen_HG+BMAC+Germany_EN_LBK+EHG+Yakutia_LNBA+Russia_Srubnaya	0.123243	EHG	10.8538	34.1506	0.317823	FALSE	6	FALSE	Dolgan
Dolgan	Tyumen_HG+BMAC+Germany_EN_LBK+EHG+Yakutia_LNBA+Russia_Srubnaya	0.123243	Yakutia_LNBA	1.19239	1.08197	1.10206	FALSE	6	FALSE	Dolgan
Dolgan	Tyumen_HG+BMAC+Germany_EN_LBK+EHG+Yakutia_LNBA+Russia_Srubnaya	0.123243	Russia_Srubnaya	25.0857	74.6349	0.336112	FALSE	6	FALSE	Dolgan
Dolgan	Tyumen_HG+BMAC+Germany_EN_LBK+Mongolia_N_North+China_YR_MN+Russia_Srubnaya	0.122421	Tyumen_HG	-0.999003	0.715848	-1.39555	FALSE	6	FALSE	Dolgan
Dolgan	Tyumen_HG+BMAC+Germany_EN_LBK+Mongolia_N_North+China_YR_MN+Russia_Srubnaya	0.122421	BMAC	-0.874049	0.548969	-1.59217	FALSE	6	FALSE	Dolgan
Dolgan	Tyumen_HG+BMAC+Germany_EN_LBK+Mongolia_N_North+China_YR_MN+Russia_Srubnaya	0.122421	Germany_EN_LBK	-1.74761	1.1852	-1.47453	FALSE	6	FALSE	Dolgan
Dolgan	Tyumen_HG+BMAC+Germany_EN_LBK+Mongolia_N_North+China_YR_MN+Russia_Srubnaya	0.122421	Mongolia_N_North	0.693132	0.125448	5.52524	FALSE	6	FALSE	Dolgan
Dolgan	Tyumen_HG+BMAC+Germany_EN_LBK+Mongolia_N_North+China_YR_MN+Russia_Srubnaya	0.122421	China_YR_MN	0.129295	0.139092	0.929564	FALSE	6	FALSE	Dolgan
Dolgan	Tyumen_HG+BMAC+Germany_EN_LBK+Mongolia_N_North+China_YR_MN+Russia_Srubnaya	0.122421	Russia_Srubnaya	3.79824	2.42113	1.56879	FALSE	6	FALSE	Dolgan
Dolgan	Germany_EN_LBK+Hungary_EN_HG_Koros+Cisbaikal_LNBA+China_YR_MN+Yakutia_LNBA+Russia_Srubnaya	0.118453	Germany_EN_LBK	0.253346	0.113963	2.22305	FALSE	6	FALSE	Dolgan
Dolgan	Germany_EN_LBK+Hungary_EN_HG_Koros+Cisbaikal_LNBA+China_YR_MN+Yakutia_LNBA+Russia_Srubnaya	0.118453	Hungary_EN_HG_Koros	-0.248616	0.12628	-1.96876	FALSE	6	FALSE	Dolgan
Dolgan	Germany_EN_LBK+Hungary_EN_HG_Koros+Cisbaikal_LNBA+China_YR_MN+Yakutia_LNBA+Russia_Srubnaya	0.118453	Cisbaikal_LNBA	0.504373	0.158011	3.19202	FALSE	6	FALSE	Dolgan
Dolgan	Germany_EN_LBK+Hungary_EN_HG_Koros+Cisbaikal_LNBA+China_YR_MN+Yakutia_LNBA+Russia_Srubnaya	0.118453	China_YR_MN	0.194731	0.0538757	3.61445	FALSE	6	FALSE	Dolgan
Dolgan	Germany_EN_LBK+Hungary_EN_HG_Koros+Cisbaikal_LNBA+China_YR_MN+Yakutia_LNBA+Russia_Srubnaya	0.118453	Yakutia_LNBA	0.245223	0.0923865	2.65432	FALSE	6	FALSE	Dolgan
Dolgan	Germany_EN_LBK+Hungary_EN_HG_Koros+Cisbaikal_LNBA+China_YR_MN+Yakutia_LNBA+Russia_Srubnaya	0.118453	Russia_Srubnaya	0.0509425	0.0811561	0.62771	FALSE	6	FALSE	Dolgan
Dolgan	Tyumen_HG+Germany_EN_LBK+EHG+Cisbaikal_LNBA+China_YR_MN+Russia_Srubnaya	0.11772	Tyumen_HG	-0.673284	0.624116	-1.07878	FALSE	6	FALSE	Dolgan
Dolgan	Tyumen_HG+Germany_EN_LBK+EHG+Cisbaikal_LNBA+China_YR_MN+Russia_Srubnaya	0.11772	Germany_EN_LBK	-0.356427	0.348687	-1.0222	FALSE	6	FALSE	Dolgan
Dolgan	Tyumen_HG+Germany_EN_LBK+EHG+Cisbaikal_LNBA+China_YR_MN+Russia_Srubnaya	0.11772	EHG	0.394576	0.650269	0.606788	FALSE	6	FALSE	Dolgan
Dolgan	Tyumen_HG+Germany_EN_LBK+EHG+Cisbaikal_LNBA+China_YR_MN+Russia_Srubnaya	0.11772	Cisbaikal_LNBA	0.969574	0.100163	9.67993	FALSE	6	FALSE	Dolgan
Dolgan	Tyumen_HG+Germany_EN_LBK+EHG+Cisbaikal_LNBA+China_YR_MN+Russia_Srubnaya	0.11772	China_YR_MN	0.0625367	0.073781	0.847599	FALSE	6	FALSE	Dolgan
Dolgan	Tyumen_HG+Germany_EN_LBK+EHG+Cisbaikal_LNBA+China_YR_MN+Russia_Srubnaya	0.11772	Russia_Srubnaya	0.603024	0.328215	1.83729	FALSE	6	FALSE	Dolgan
Dolgan	Tyumen_HG+BMAC+Germany_EN_LBK+EHG+China_YR_MN+Russia_Srubnaya	0.113459	Tyumen_HG	-24.0213	69.5849	-0.345209	FALSE	6	FALSE	Dolgan
Dolgan	Tyumen_HG+BMAC+Germany_EN_LBK+EHG+China_YR_MN+Russia_Srubnaya	0.113459	BMAC	-8.16788	20.6149	-0.396212	FALSE	6	FALSE	Dolgan
Dolgan	Tyumen_HG+BMAC+Germany_EN_LBK+EHG+China_YR_MN+Russia_Srubnaya	0.113459	Germany_EN_LBK	-24.4124	64.9416	-0.375913	FALSE	6	FALSE	Dolgan
Dolgan	Tyumen_HG+BMAC+Germany_EN_LBK+EHG+China_YR_MN+Russia_Srubnaya	0.113459	EHG	15.1589	49.6844	0.305104	FALSE	6	FALSE	Dolgan
Dolgan	Tyumen_HG+BMAC+Germany_EN_LBK+EHG+China_YR_MN+Russia_Srubnaya	0.113459	China_YR_MN	1.37886	1.65662	0.832333	FALSE	6	FALSE	Dolgan
Dolgan	Tyumen_HG+BMAC+Germany_EN_LBK+EHG+China_YR_MN+Russia_Srubnaya	0.113459	Russia_Srubnaya	41.0638	105.487	0.389278	FALSE	6	FALSE	Dolgan
Dolgan	Hungary_EN_HG_Koros+Cisbaikal_LNBA+Mongolia_N_North+China_YR_MN+Yakutia_LNBA+Russia_Srubnaya	0.110755	Hungary_EN_HG_Koros	-0.0381441	0.0686398	-0.555714	FALSE	6	FALSE	Dolgan
Dolgan	Hungary_EN_HG_Koros+Cisbaikal_LNBA+Mongolia_N_North+China_YR_MN+Yakutia_LNBA+Russia_Srubnaya	0.110755	Cisbaikal_LNBA	0.152423	0.0563463	2.7051	FALSE	6	FALSE	Dolgan
Dolgan	Hungary_EN_HG_Koros+Cisbaikal_LNBA+Mongolia_N_North+China_YR_MN+Yakutia_LNBA+Russia_Srubnaya	0.110755	Mongolia_N_North	0.2312	0.0845531	2.73437	FALSE	6	FALSE	Dolgan
Dolgan	Hungary_EN_HG_Koros+Cisbaikal_LNBA+Mongolia_N_North+China_YR_MN+Yakutia_LNBA+Russia_Srubnaya	0.110755	China_YR_MN	0.189116	0.0470274	4.0214	FALSE	6	FALSE	Dolgan
Dolgan	Hungary_EN_HG_Koros+Cisbaikal_LNBA+Mongolia_N_North+China_YR_MN+Yakutia_LNBA+Russia_Srubnaya	0.110755	Yakutia_LNBA	0.296461	0.0668809	4.43267	FALSE	6	FALSE	Dolgan
Dolgan	Hungary_EN_HG_Koros+Cisbaikal_LNBA+Mongolia_N_North+China_YR_MN+Yakutia_LNBA+Russia_Srubnaya	0.110755	Russia_Srubnaya	0.168945	0.0639097	2.6435	FALSE	6	FALSE	Dolgan
Dolgan	Tyumen_HG+BMAC+EHG+Mongolia_N_North+Yakutia_LNBA+Russia_Srubnaya	0.109552	Tyumen_HG	0.611507	0.32479	1.88278	FALSE	6	FALSE	Dolgan
Dolgan	Tyumen_HG+BMAC+EHG+Mongolia_N_North+Yakutia_LNBA+Russia_Srubnaya	0.109552	BMAC	-0.253363	0.123446	-2.05242	FALSE	6	FALSE	Dolgan
Dolgan	Tyumen_HG+BMAC+EHG+Mongolia_N_North+Yakutia_LNBA+Russia_Srubnaya	0.109552	EHG	-0.950329	0.496342	-1.91467	FALSE	6	FALSE	Dolgan
Dolgan	Tyumen_HG+BMAC+EHG+Mongolia_N_North+Yakutia_LNBA+Russia_Srubnaya	0.109552	Mongolia_N_North	0.627837	0.111162	5.64795	FALSE	6	FALSE	Dolgan
Dolgan	Tyumen_HG+BMAC+EHG+Mongolia_N_North+Yakutia_LNBA+Russia_Srubnaya	0.109552	Yakutia_LNBA	0.164454	0.123968	1.32658	FALSE	6	FALSE	Dolgan
Dolgan	Tyumen_HG+BMAC+EHG+Mongolia_N_North+Yakutia_LNBA+Russia_Srubnaya	0.109552	Russia_Srubnaya	0.799894	0.305633	2.61717	FALSE	6	FALSE	Dolgan
Dolgan	Tyumen_HG+Germany_EN_LBK+EHG+Mongolia_N_North+Yakutia_LNBA+Russia_Srubnaya	0.108838	Tyumen_HG	1.66869	1.47099	1.1344	FALSE	6	FALSE	Dolgan
Dolgan	Tyumen_HG+Germany_EN_LBK+EHG+Mongolia_N_North+Yakutia_LNBA+Russia_Srubnaya	0.108838	Germany_EN_LBK	0.900526	0.87166	1.03312	FALSE	6	FALSE	Dolgan
Dolgan	Tyumen_HG+Germany_EN_LBK+EHG+Mongolia_N_North+Yakutia_LNBA+Russia_Srubnaya	0.108838	EHG	-1.74735	1.54521	-1.13082	FALSE	6	FALSE	Dolgan
Dolgan	Tyumen_HG+Germany_EN_LBK+EHG+Mongolia_N_North+Yakutia_LNBA+Russia_Srubnaya	0.108838	Mongolia_N_North	0.685615	0.212071	3.23295	FALSE	6	FALSE	Dolgan
Dolgan	Tyumen_HG+Germany_EN_LBK+EHG+Mongolia_N_North+Yakutia_LNBA+Russia_Srubnaya	0.108838	Yakutia_LNBA	0.0791682	0.255886	0.309389	FALSE	6	FALSE	Dolgan
Dolgan	Tyumen_HG+Germany_EN_LBK+EHG+Mongolia_N_North+Yakutia_LNBA+Russia_Srubnaya	0.108838	Russia_Srubnaya	-0.586649	0.818303	-0.716909	FALSE	6	FALSE	Dolgan
Dolgan	BMAC+Hungary_EN_HG_Koros+EHG+Mongolia_N_North+China_YR_MN+Russia_Srubnaya	0.107717	BMAC	-0.554616	0.194079	-2.85767	FALSE	6	FALSE	Dolgan
Dolgan	BMAC+Hungary_EN_HG_Koros+EHG+Mongolia_N_North+China_YR_MN+Russia_Srubnaya	0.107717	Hungary_EN_HG_Koros	-0.747855	0.26885	-2.78168	FALSE	6	FALSE	Dolgan
Dolgan	BMAC+Hungary_EN_HG_Koros+EHG+Mongolia_N_North+China_YR_MN+Russia_Srubnaya	0.107717	EHG	-0.171084	0.113115	-1.51248	FALSE	6	FALSE	Dolgan
Dolgan	BMAC+Hungary_EN_HG_Koros+EHG+Mongolia_N_North+China_YR_MN+Russia_Srubnaya	0.107717	Mongolia_N_North	0.656897	0.0866764	7.57874	FALSE	6	FALSE	Dolgan
Dolgan	BMAC+Hungary_EN_HG_Koros+EHG+Mongolia_N_North+China_YR_MN+Russia_Srubnaya	0.107717	China_YR_MN	0.174601	0.0977435	1.78632	FALSE	6	FALSE	Dolgan
Dolgan	BMAC+Hungary_EN_HG_Koros+EHG+Mongolia_N_North+China_YR_MN+Russia_Srubnaya	0.107717	Russia_Srubnaya	1.64206	0.532424	3.08411	FALSE	6	FALSE	Dolgan
Dolgan	BMAC+Hungary_EN_HG_Koros+EHG+Mongolia_N_North+Yakutia_LNBA+Russia_Srubnaya	0.106596	BMAC	-0.403416	0.161396	-2.49954	FALSE	6	FALSE	Dolgan
Dolgan	BMAC+Hungary_EN_HG_Koros+EHG+Mongolia_N_North+Yakutia_LNBA+Russia_Srubnaya	0.106596	Hungary_EN_HG_Koros	-0.468768	0.212104	-2.21009	FALSE	6	FALSE	Dolgan
Dolgan	BMAC+Hungary_EN_HG_Koros+EHG+Mongolia_N_North+Yakutia_LNBA+Russia_Srubnaya	0.106596	EHG	-0.165688	0.0902535	-1.83581	FALSE	6	FALSE	Dolgan
Dolgan	BMAC+Hungary_EN_HG_Koros+EHG+Mongolia_N_North+Yakutia_LNBA+Russia_Srubnaya	0.106596	Mongolia_N_North	0.610257	0.0882035	6.91874	FALSE	6	FALSE	Dolgan
Dolgan	BMAC+Hungary_EN_HG_Koros+EHG+Mongolia_N_North+Yakutia_LNBA+Russia_Srubnaya	0.106596	Yakutia_LNBA	0.212635	0.0929037	2.28877	FALSE	6	FALSE	Dolgan
Dolgan	BMAC+Hungary_EN_HG_Koros+EHG+Mongolia_N_North+Yakutia_LNBA+Russia_Srubnaya	0.106596	Russia_Srubnaya	1.21498	0.438944	2.76796	FALSE	6	FALSE	Dolgan
Dolgan	Altai_N+BMAC+Germany_EN_LBK+Cisbaikal_LNBA+Mongolia_N_North+Russia_Srubnaya	0.103776	Altai_N	-0.217848	0.0758853	-2.87075	FALSE	6	FALSE	Dolgan
Dolgan	Altai_N+BMAC+Germany_EN_LBK+Cisbaikal_LNBA+Mongolia_N_North+Russia_Srubnaya	0.103776	BMAC	0.129002	0.0905599	1.42449	FALSE	6	FALSE	Dolgan
Dolgan	Altai_N+BMAC+Germany_EN_LBK+Cisbaikal_LNBA+Mongolia_N_North+Russia_Srubnaya	0.103776	Germany_EN_LBK	0.165855	0.129216	1.28355	FALSE	6	FALSE	Dolgan
Dolgan	Altai_N+BMAC+Germany_EN_LBK+Cisbaikal_LNBA+Mongolia_N_North+Russia_Srubnaya	0.103776	Cisbaikal_LNBA	1.17952	0.269069	4.38373	FALSE	6	FALSE	Dolgan
Dolgan	Altai_N+BMAC+Germany_EN_LBK+Cisbaikal_LNBA+Mongolia_N_North+Russia_Srubnaya	0.103776	Mongolia_N_North	-0.0460168	0.201242	-0.228664	FALSE	6	FALSE	Dolgan
Dolgan	Altai_N+BMAC+Germany_EN_LBK+Cisbaikal_LNBA+Mongolia_N_North+Russia_Srubnaya	0.103776	Russia_Srubnaya	-0.210517	0.263728	-0.798238	FALSE	6	FALSE	Dolgan
Dolgan	BMAC+Germany_EN_LBK+EHG+Mongolia_N_North+China_YR_MN+Russia_Srubnaya	0.102004	BMAC	-0.577356	0.225285	-2.56278	FALSE	6	FALSE	Dolgan
Dolgan	BMAC+Germany_EN_LBK+EHG+Mongolia_N_North+China_YR_MN+Russia_Srubnaya	0.102004	Germany_EN_LBK	-0.796038	0.331666	-2.40012	FALSE	6	FALSE	Dolgan
Dolgan	BMAC+Germany_EN_LBK+EHG+Mongolia_N_North+China_YR_MN+Russia_Srubnaya	0.102004	EHG	-0.688201	0.315584	-2.18072	FALSE	6	FALSE	Dolgan
Dolgan	BMAC+Germany_EN_LBK+EHG+Mongolia_N_North+China_YR_MN+Russia_Srubnaya	0.102004	Mongolia_N_North	0.725861	0.0846268	8.5772	FALSE	6	FALSE	Dolgan
Dolgan	BMAC+Germany_EN_LBK+EHG+Mongolia_N_North+China_YR_MN+Russia_Srubnaya	0.102004	China_YR_MN	0.0715265	0.0918056	0.779108	FALSE	6	FALSE	Dolgan
Dolgan	BMAC+Germany_EN_LBK+EHG+Mongolia_N_North+China_YR_MN+Russia_Srubnaya	0.102004	Russia_Srubnaya	2.26421	0.856877	2.6424	FALSE	6	FALSE	Dolgan
Dolgan	Tyumen_HG+Germany_EN_LBK+EHG+Cisbaikal_LNBA+Yakutia_LNBA+Russia_Srubnaya	0.100901	Tyumen_HG	-0.778935	0.751322	-1.03675	FALSE	6	FALSE	Dolgan
Dolgan	Tyumen_HG+Germany_EN_LBK+EHG+Cisbaikal_LNBA+Yakutia_LNBA+Russia_Srubnaya	0.100901	Germany_EN_LBK	-0.400624	0.42842	-0.93512	FALSE	6	FALSE	Dolgan
Dolgan	Tyumen_HG+Germany_EN_LBK+EHG+Cisbaikal_LNBA+Yakutia_LNBA+Russia_Srubnaya	0.100901	EHG	0.484115	0.801104	0.604309	FALSE	6	FALSE	Dolgan
Dolgan	Tyumen_HG+Germany_EN_LBK+EHG+Cisbaikal_LNBA+Yakutia_LNBA+Russia_Srubnaya	0.100901	Cisbaikal_LNBA	0.990579	0.153008	6.47401	FALSE	6	FALSE	Dolgan
Dolgan	Tyumen_HG+Germany_EN_LBK+EHG+Cisbaikal_LNBA+Yakutia_LNBA+Russia_Srubnaya	0.100901	Yakutia_LNBA	0.0480602	0.130215	0.369084	FALSE	6	FALSE	Dolgan
Dolgan	Tyumen_HG+Germany_EN_LBK+EHG+Cisbaikal_LNBA+Yakutia_LNBA+Russia_Srubnaya	0.100901	Russia_Srubnaya	0.656806	0.393588	1.66876	FALSE	6	FALSE	Dolgan
Dolgan	Tyumen_HG+BMAC+Hungary_EN_HG_Koros+EHG+Mongolia_N_North+Russia_Srubnaya	0.100306	Tyumen_HG	0.609501	0.608217	1.00211	FALSE	6	FALSE	Dolgan
Dolgan	Tyumen_HG+BMAC+Hungary_EN_HG_Koros+EHG+Mongolia_N_North+Russia_Srubnaya	0.100306	BMAC	-0.440898	0.237569	-1.85588	FALSE	6	FALSE	Dolgan
Dolgan	Tyumen_HG+BMAC+Hungary_EN_HG_Koros+EHG+Mongolia_N_North+Russia_Srubnaya	0.100306	Hungary_EN_HG_Koros	-0.270573	0.512003	-0.52846	FALSE	6	FALSE	Dolgan
Dolgan	Tyumen_HG+BMAC+Hungary_EN_HG_Koros+EHG+Mongolia_N_North+Russia_Srubnaya	0.100306	EHG	-1.00573	0.817851	-1.22972	FALSE	6	FALSE	Dolgan
Dolgan	Tyumen_HG+BMAC+Hungary_EN_HG_Koros+EHG+Mongolia_N_North+Russia_Srubnaya	0.100306	Mongolia_N_North	0.783425	0.032166	24.3557	FALSE	6	FALSE	Dolgan
Dolgan	Tyumen_HG+BMAC+Hungary_EN_HG_Koros+EHG+Mongolia_N_North+Russia_Srubnaya	0.100306	Russia_Srubnaya	1.32427	0.655059	2.02161	FALSE	6	FALSE	Dolgan
Dolgan	Tyumen_HG+EHG+Cisbaikal_LNBA+China_YR_MN+Yakutia_LNBA+Russia_Srubnaya	0.0975284	Tyumen_HG	-0.0687712	0.177333	-0.387808	FALSE	6	FALSE	Dolgan
Dolgan	Tyumen_HG+EHG+Cisbaikal_LNBA+China_YR_MN+Yakutia_LNBA+Russia_Srubnaya	0.0975284	EHG	-0.0959331	0.259714	-0.369381	FALSE	6	FALSE	Dolgan
Dolgan	Tyumen_HG+EHG+Cisbaikal_LNBA+China_YR_MN+Yakutia_LNBA+Russia_Srubnaya	0.0975284	Cisbaikal_LNBA	0.594305	0.180123	3.29944	FALSE	6	FALSE	Dolgan
Dolgan	Tyumen_HG+EHG+Cisbaikal_LNBA+China_YR_MN+Yakutia_LNBA+Russia_Srubnaya	0.0975284	China_YR_MN	0.152494	0.0606385	2.5148	FALSE	6	FALSE	Dolgan
Dolgan	Tyumen_HG+EHG+Cisbaikal_LNBA+China_YR_MN+Yakutia_LNBA+Russia_Srubnaya	0.0975284	Yakutia_LNBA	0.202668	0.105554	1.92004	FALSE	6	FALSE	Dolgan
Dolgan	Tyumen_HG+EHG+Cisbaikal_LNBA+China_YR_MN+Yakutia_LNBA+Russia_Srubnaya	0.0975284	Russia_Srubnaya	0.215238	0.09006	2.38994	FALSE	6	FALSE	Dolgan
Dolgan	Tyumen_HG+Germany_EN_LBK+EHG+Mongolia_N_North+China_YR_MN+Russia_Srubnaya	0.0974127	Tyumen_HG	2.03398	1.3727	1.48173	FALSE	6	FALSE	Dolgan
Dolgan	Tyumen_HG+Germany_EN_LBK+EHG+Mongolia_N_North+China_YR_MN+Russia_Srubnaya	0.0974127	Germany_EN_LBK	1.11824	0.875862	1.27673	FALSE	6	FALSE	Dolgan
Dolgan	Tyumen_HG+Germany_EN_LBK+EHG+Mongolia_N_North+China_YR_MN+Russia_Srubnaya	0.0974127	EHG	-2.12021	1.47442	-1.43799	FALSE	6	FALSE	Dolgan
Dolgan	Tyumen_HG+Germany_EN_LBK+EHG+Mongolia_N_North+China_YR_MN+Russia_Srubnaya	0.0974127	Mongolia_N_North	0.758991	0.150365	5.04765	FALSE	6	FALSE	Dolgan
Dolgan	Tyumen_HG+Germany_EN_LBK+EHG+Mongolia_N_North+China_YR_MN+Russia_Srubnaya	0.0974127	China_YR_MN	-0.0119226	0.173684	-0.0686451	FALSE	6	FALSE	Dolgan
Dolgan	Tyumen_HG+Germany_EN_LBK+EHG+Mongolia_N_North+China_YR_MN+Russia_Srubnaya	0.0974127	Russia_Srubnaya	-0.779078	0.837742	-0.929974	FALSE	6	FALSE	Dolgan
Dolgan	Germany_EN_LBK+Hungary_EN_HG_Koros+EHG+Cisbaikal_LNBA+Yakutia_LNBA+Russia_Srubnaya	0.096701	Germany_EN_LBK	-1.3355	2.6999	-0.49465	FALSE	6	FALSE	Dolgan
Dolgan	Germany_EN_LBK+Hungary_EN_HG_Koros+EHG+Cisbaikal_LNBA+Yakutia_LNBA+Russia_Srubnaya	0.096701	Hungary_EN_HG_Koros	1.34337	2.65402	0.506164	FALSE	6	FALSE	Dolgan
Dolgan	Germany_EN_LBK+Hungary_EN_HG_Koros+EHG+Cisbaikal_LNBA+Yakutia_LNBA+Russia_Srubnaya	0.096701	EHG	-1.12221	1.5149	-0.740779	FALSE	6	FALSE	Dolgan
Dolgan	Germany_EN_LBK+Hungary_EN_HG_Koros+EHG+Cisbaikal_LNBA+Yakutia_LNBA+Russia_Srubnaya	0.096701	Cisbaikal_LNBA	0.822581	0.456526	1.80183	FALSE	6	FALSE	Dolgan
Dolgan	Germany_EN_LBK+Hungary_EN_HG_Koros+EHG+Cisbaikal_LNBA+Yakutia_LNBA+Russia_Srubnaya	0.096701	Yakutia_LNBA	0.11234	0.312108	0.359938	FALSE	6	FALSE	Dolgan
Dolgan	Germany_EN_LBK+Hungary_EN_HG_Koros+EHG+Cisbaikal_LNBA+Yakutia_LNBA+Russia_Srubnaya	0.096701	Russia_Srubnaya	1.17942	1.74367	0.676403	FALSE	6	FALSE	Dolgan
Dolgan	Germany_EN_LBK+Hungary_EN_HG_Koros+EHG+Cisbaikal_LNBA+Mongolia_N_North+Russia_Srubnaya	0.0957822	Germany_EN_LBK	-1.20452	3.16441	-0.380647	FALSE	6	FALSE	Dolgan
Dolgan	Germany_EN_LBK+Hungary_EN_HG_Koros+EHG+Cisbaikal_LNBA+Mongolia_N_North+Russia_Srubnaya	0.0957822	Hungary_EN_HG_Koros	1.19727	3.11668	0.384149	FALSE	6	FALSE	Dolgan
Dolgan	Germany_EN_LBK+Hungary_EN_HG_Koros+EHG+Cisbaikal_LNBA+Mongolia_N_North+Russia_Srubnaya	0.0957822	EHG	-1.03556	1.93285	-0.535769	FALSE	6	FALSE	Dolgan
Dolgan	Germany_EN_LBK+Hungary_EN_HG_Koros+EHG+Cisbaikal_LNBA+Mongolia_N_North+Russia_Srubnaya	0.0957822	Cisbaikal_LNBA	0.851899	0.418738	2.03444	FALSE	6	FALSE	Dolgan
Dolgan	Germany_EN_LBK+Hungary_EN_HG_Koros+EHG+Cisbaikal_LNBA+Mongolia_N_North+Russia_Srubnaya	0.0957822	Mongolia_N_North	0.0886779	0.358418	0.247415	FALSE	6	FALSE	Dolgan
Dolgan	Germany_EN_LBK+Hungary_EN_HG_Koros+EHG+Cisbaikal_LNBA+Mongolia_N_North+Russia_Srubnaya	0.0957822	Russia_Srubnaya	1.10224	2.09942	0.52502	FALSE	6	FALSE	Dolgan
Dolgan	Altai_N+BMAC+Germany_EN_LBK+EHG+Mongolia_N_North+Russia_Srubnaya	0.0955139	Altai_N	0.00744058	0.122306	0.0608356	FALSE	6	FALSE	Dolgan
Dolgan	Altai_N+BMAC+Germany_EN_LBK+EHG+Mongolia_N_North+Russia_Srubnaya	0.0955139	BMAC	-0.614355	0.235732	-2.60616	FALSE	6	FALSE	Dolgan
Dolgan	Altai_N+BMAC+Germany_EN_LBK+EHG+Mongolia_N_North+Russia_Srubnaya	0.0955139	Germany_EN_LBK	-0.833027	0.360857	-2.30847	FALSE	6	FALSE	Dolgan
Dolgan	Altai_N+BMAC+Germany_EN_LBK+EHG+Mongolia_N_North+Russia_Srubnaya	0.0955139	EHG	-0.751304	0.334923	-2.24322	FALSE	6	FALSE	Dolgan
Dolgan	Altai_N+BMAC+Germany_EN_LBK+EHG+Mongolia_N_North+Russia_Srubnaya	0.0955139	Mongolia_N_North	0.785538	0.0490115	16.0276	FALSE	6	FALSE	Dolgan
Dolgan	Altai_N+BMAC+Germany_EN_LBK+EHG+Mongolia_N_North+Russia_Srubnaya	0.0955139	Russia_Srubnaya	2.40571	0.900989	2.67007	FALSE	6	FALSE	Dolgan
Dolgan	Altai_N+BMAC+Germany_EN_LBK+Hungary_EN_HG_Koros+Cisbaikal_LNBA+Russia_Srubnaya	0.0950553	Altai_N	-0.213361	0.0722017	-2.95507	FALSE	6	FALSE	Dolgan
Dolgan	Altai_N+BMAC+Germany_EN_LBK+Hungary_EN_HG_Koros+Cisbaikal_LNBA+Russia_Srubnaya	0.0950553	BMAC	0.125495	0.324796	0.386381	FALSE	6	FALSE	Dolgan
Dolgan	Altai_N+BMAC+Germany_EN_LBK+Hungary_EN_HG_Koros+Cisbaikal_LNBA+Russia_Srubnaya	0.0950553	Germany_EN_LBK	0.127952	0.285189	0.448657	FALSE	6	FALSE	Dolgan
Dolgan	Altai_N+BMAC+Germany_EN_LBK+Hungary_EN_HG_Koros+Cisbaikal_LNBA+Russia_Srubnaya	0.0950553	Hungary_EN_HG_Koros	0.0356507	0.735073	0.0484995	FALSE	6	FALSE	Dolgan
Dolgan	Altai_N+BMAC+Germany_EN_LBK+Hungary_EN_HG_Koros+Cisbaikal_LNBA+Russia_Srubnaya	0.0950553	Cisbaikal_LNBA	1.11611	0.0543736	20.5267	FALSE	6	FALSE	Dolgan
Dolgan	Altai_N+BMAC+Germany_EN_LBK+Hungary_EN_HG_Koros+Cisbaikal_LNBA+Russia_Srubnaya	0.0950553	Russia_Srubnaya	-0.191844	0.777581	-0.246719	FALSE	6	FALSE	Dolgan
Dolgan	Altai_N+BMAC+Germany_EN_LBK+Cisbaikal_LNBA+Yakutia_LNBA+Russia_Srubnaya	0.0931654	Altai_N	-0.227688	0.0854665	-2.66407	FALSE	6	FALSE	Dolgan
Dolgan	Altai_N+BMAC+Germany_EN_LBK+Cisbaikal_LNBA+Yakutia_LNBA+Russia_Srubnaya	0.0931654	BMAC	0.111346	0.0587208	1.89619	FALSE	6	FALSE	Dolgan
Dolgan	Altai_N+BMAC+Germany_EN_LBK+Cisbaikal_LNBA+Yakutia_LNBA+Russia_Srubnaya	0.0931654	Germany_EN_LBK	0.13615	0.0943482	1.44306	FALSE	6	FALSE	Dolgan
Dolgan	Altai_N+BMAC+Germany_EN_LBK+Cisbaikal_LNBA+Yakutia_LNBA+Russia_Srubnaya	0.0931654	Cisbaikal_LNBA	1.16666	0.153527	7.59904	FALSE	6	FALSE	Dolgan
Dolgan	Altai_N+BMAC+Germany_EN_LBK+Cisbaikal_LNBA+Yakutia_LNBA+Russia_Srubnaya	0.0931654	Yakutia_LNBA	-0.03466	0.105339	-0.329033	FALSE	6	FALSE	Dolgan
Dolgan	Altai_N+BMAC+Germany_EN_LBK+Cisbaikal_LNBA+Yakutia_LNBA+Russia_Srubnaya	0.0931654	Russia_Srubnaya	-0.151808	0.173789	-0.873519	FALSE	6	FALSE	Dolgan
Dolgan	Altai_N+Germany_EN_LBK+Hungary_EN_HG_Koros+Cisbaikal_LNBA+Mongolia_N_North+Russia_Srubnaya	0.091461	Altai_N	-0.209548	0.0833144	-2.51515	FALSE	6	FALSE	Dolgan
Dolgan	Altai_N+Germany_EN_LBK+Hungary_EN_HG_Koros+Cisbaikal_LNBA+Mongolia_N_North+Russia_Srubnaya	0.091461	Germany_EN_LBK	0.179811	0.162346	1.10758	FALSE	6	FALSE	Dolgan
Dolgan	Altai_N+Germany_EN_LBK+Hungary_EN_HG_Koros+Cisbaikal_LNBA+Mongolia_N_North+Russia_Srubnaya	0.091461	Hungary_EN_HG_Koros	-0.195593	0.173511	-1.12726	FALSE	6	FALSE	Dolgan
Dolgan	Altai_N+Germany_EN_LBK+Hungary_EN_HG_Koros+Cisbaikal_LNBA+Mongolia_N_North+Russia_Srubnaya	0.091461	Cisbaikal_LNBA	1.03437	0.207266	4.99053	FALSE	6	FALSE	Dolgan
Dolgan	Altai_N+Germany_EN_LBK+Hungary_EN_HG_Koros+Cisbaikal_LNBA+Mongolia_N_North+Russia_Srubnaya	0.091461	Mongolia_N_North	0.0733542	0.147447	0.497496	FALSE	6	FALSE	Dolgan
Dolgan	Altai_N+Germany_EN_LBK+Hungary_EN_HG_Koros+Cisbaikal_LNBA+Mongolia_N_North+Russia_Srubnaya	0.091461	Russia_Srubnaya	0.117607	0.102535	1.147	FALSE	6	FALSE	Dolgan
Dolgan	Altai_N+Germany_EN_LBK+Hungary_EN_HG_Koros+Cisbaikal_LNBA+Yakutia_LNBA+Russia_Srubnaya	0.090687	Altai_N	-0.252766	0.0949128	-2.66314	FALSE	6	FALSE	Dolgan
Dolgan	Altai_N+Germany_EN_LBK+Hungary_EN_HG_Koros+Cisbaikal_LNBA+Yakutia_LNBA+Russia_Srubnaya	0.090687	Germany_EN_LBK	0.204874	0.154168	1.3289	FALSE	6	FALSE	Dolgan
Dolgan	Altai_N+Germany_EN_LBK+Hungary_EN_HG_Koros+Cisbaikal_LNBA+Yakutia_LNBA+Russia_Srubnaya	0.090687	Hungary_EN_HG_Koros	-0.230198	0.169728	-1.35627	FALSE	6	FALSE	Dolgan
Dolgan	Altai_N+Germany_EN_LBK+Hungary_EN_HG_Koros+Cisbaikal_LNBA+Yakutia_LNBA+Russia_Srubnaya	0.090687	Cisbaikal_LNBA	1.22094	0.172993	7.05775	FALSE	6	FALSE	Dolgan
Dolgan	Altai_N+Germany_EN_LBK+Hungary_EN_HG_Koros+Cisbaikal_LNBA+Yakutia_LNBA+Russia_Srubnaya	0.090687	Yakutia_LNBA	-0.0609874	0.119962	-0.50839	FALSE	6	FALSE	Dolgan
Dolgan	Altai_N+Germany_EN_LBK+Hungary_EN_HG_Koros+Cisbaikal_LNBA+Yakutia_LNBA+Russia_Srubnaya	0.090687	Russia_Srubnaya	0.118135	0.111252	1.06187	FALSE	6	FALSE	Dolgan
Dolgan	Altai_N+Tyumen_HG+BMAC+Germany_EN_LBK+Yakutia_LNBA+Russia_Srubnaya	0.090551	Altai_N	1.00254	0.907081	1.10523	FALSE	6	FALSE	Dolgan
Dolgan	Altai_N+Tyumen_HG+BMAC+Germany_EN_LBK+Yakutia_LNBA+Russia_Srubnaya	0.090551	Tyumen_HG	-3.82777	3.53267	-1.08354	FALSE	6	FALSE	Dolgan
Dolgan	Altai_N+Tyumen_HG+BMAC+Germany_EN_LBK+Yakutia_LNBA+Russia_Srubnaya	0.090551	BMAC	-2.1848	2.18472	-1.00004	FALSE	6	FALSE	Dolgan
Dolgan	Altai_N+Tyumen_HG+BMAC+Germany_EN_LBK+Yakutia_LNBA+Russia_Srubnaya	0.090551	Germany_EN_LBK	-4.77504	4.72288	-1.01104	FALSE	6	FALSE	Dolgan
Dolgan	Altai_N+Tyumen_HG+BMAC+Germany_EN_LBK+Yakutia_LNBA+Russia_Srubnaya	0.090551	Yakutia_LNBA	0.523281	0.319263	1.63903	FALSE	6	FALSE	Dolgan
Dolgan	Altai_N+Tyumen_HG+BMAC+Germany_EN_LBK+Yakutia_LNBA+Russia_Srubnaya	0.090551	Russia_Srubnaya	10.2618	9.88639	1.03797	FALSE	6	FALSE	Dolgan
Dolgan	Tyumen_HG+BMAC+Cisbaikal_LNBA+China_YR_MN+Yakutia_LNBA+Russia_Srubnaya	0.0896897	Tyumen_HG	-0.119236	0.0549663	-2.16925	FALSE	6	FALSE	Dolgan
Dolgan	Tyumen_HG+BMAC+Cisbaikal_LNBA+China_YR_MN+Yakutia_LNBA+Russia_Srubnaya	0.0896897	BMAC	0.0314274	0.0399447	0.786772	FALSE	6	FALSE	Dolgan
Dolgan	Tyumen_HG+BMAC+Cisbaikal_LNBA+China_YR_MN+Yakutia_LNBA+Russia_Srubnaya	0.0896897	Cisbaikal_LNBA	0.573469	0.175487	3.26788	FALSE	6	FALSE	Dolgan
Dolgan	Tyumen_HG+BMAC+Cisbaikal_LNBA+China_YR_MN+Yakutia_LNBA+Russia_Srubnaya	0.0896897	China_YR_MN	0.159065	0.0610853	2.60398	FALSE	6	FALSE	Dolgan
Dolgan	Tyumen_HG+BMAC+Cisbaikal_LNBA+China_YR_MN+Yakutia_LNBA+Russia_Srubnaya	0.0896897	Yakutia_LNBA	0.215939	0.0980248	2.2029	FALSE	6	FALSE	Dolgan
Dolgan	Tyumen_HG+BMAC+Cisbaikal_LNBA+China_YR_MN+Yakutia_LNBA+Russia_Srubnaya	0.0896897	Russia_Srubnaya	0.139335	0.0619007	2.25094	FALSE	6	FALSE	Dolgan
Dolgan	Altai_N+Tyumen_HG+Hungary_EN_HG_Koros+EHG+Yakutia_LNBA+Russia_Srubnaya	0.0852475	Altai_N	1.50619	2.03996	0.738342	FALSE	6	FALSE	Dolgan
Dolgan	Altai_N+Tyumen_HG+Hungary_EN_HG_Koros+EHG+Yakutia_LNBA+Russia_Srubnaya	0.0852475	Tyumen_HG	-6.8719	10.3246	-0.665584	FALSE	6	FALSE	Dolgan
Dolgan	Altai_N+Tyumen_HG+Hungary_EN_HG_Koros+EHG+Yakutia_LNBA+Russia_Srubnaya	0.0852475	Hungary_EN_HG_Koros	-2.70926	4.44322	-0.609752	FALSE	6	FALSE	Dolgan
Dolgan	Altai_N+Tyumen_HG+Hungary_EN_HG_Koros+EHG+Yakutia_LNBA+Russia_Srubnaya	0.0852475	EHG	7.72792	12.2244	0.632171	FALSE	6	FALSE	Dolgan
Dolgan	Altai_N+Tyumen_HG+Hungary_EN_HG_Koros+EHG+Yakutia_LNBA+Russia_Srubnaya	0.0852475	Yakutia_LNBA	0.582189	0.417365	1.39492	FALSE	6	FALSE	Dolgan
Dolgan	Altai_N+Tyumen_HG+Hungary_EN_HG_Koros+EHG+Yakutia_LNBA+Russia_Srubnaya	0.0852475	Russia_Srubnaya	0.764863	1.30031	0.588215	FALSE	6	FALSE	Dolgan
Dolgan	BMAC+Germany_EN_LBK+Hungary_EN_HG_Koros+Mongolia_N_North+China_YR_MN+Russia_Srubnaya	0.0849708	BMAC	-0.544304	0.215738	-2.52299	FALSE	6	FALSE	Dolgan
Dolgan	BMAC+Germany_EN_LBK+Hungary_EN_HG_Koros+Mongolia_N_North+China_YR_MN+Russia_Srubnaya	0.0849708	Germany_EN_LBK	0.27123	0.204289	1.32768	FALSE	6	FALSE	Dolgan
Dolgan	BMAC+Germany_EN_LBK+Hungary_EN_HG_Koros+Mongolia_N_North+China_YR_MN+Russia_Srubnaya	0.0849708	Hungary_EN_HG_Koros	-0.997636	0.468747	-2.12831	FALSE	6	FALSE	Dolgan
Dolgan	BMAC+Germany_EN_LBK+Hungary_EN_HG_Koros+Mongolia_N_North+China_YR_MN+Russia_Srubnaya	0.0849708	Mongolia_N_North	0.634445	0.0990335	6.40637	FALSE	6	FALSE	Dolgan
Dolgan	BMAC+Germany_EN_LBK+Hungary_EN_HG_Koros+Mongolia_N_North+China_YR_MN+Russia_Srubnaya	0.0849708	China_YR_MN	0.209069	0.114926	1.81917	FALSE	6	FALSE	Dolgan
Dolgan	BMAC+Germany_EN_LBK+Hungary_EN_HG_Koros+Mongolia_N_North+China_YR_MN+Russia_Srubnaya	0.0849708	Russia_Srubnaya	1.4272	0.479087	2.97899	FALSE	6	FALSE	Dolgan
Dolgan	Altai_N+Tyumen_HG+BMAC+Germany_EN_LBK+China_YR_MN+Russia_Srubnaya	0.0830728	Altai_N	1.4912	1.30581	1.14198	FALSE	6	FALSE	Dolgan
Dolgan	Altai_N+Tyumen_HG+BMAC+Germany_EN_LBK+China_YR_MN+Russia_Srubnaya	0.0830728	Tyumen_HG	-6.33097	4.91402	-1.28835	FALSE	6	FALSE	Dolgan
Dolgan	Altai_N+Tyumen_HG+BMAC+Germany_EN_LBK+China_YR_MN+Russia_Srubnaya	0.0830728	BMAC	-3.83162	3.05638	-1.25365	FALSE	6	FALSE	Dolgan
Dolgan	Altai_N+Tyumen_HG+BMAC+Germany_EN_LBK+China_YR_MN+Russia_Srubnaya	0.0830728	Germany_EN_LBK	-8.38558	6.56706	-1.27692	FALSE	6	FALSE	Dolgan
Dolgan	Altai_N+Tyumen_HG+BMAC+Germany_EN_LBK+China_YR_MN+Russia_Srubnaya	0.0830728	China_YR_MN	0.370228	0.467762	0.791488	FALSE	6	FALSE	Dolgan
Dolgan	Altai_N+Tyumen_HG+BMAC+Germany_EN_LBK+China_YR_MN+Russia_Srubnaya	0.0830728	Russia_Srubnaya	17.6867	13.7862	1.28293	FALSE	6	FALSE	Dolgan
Dolgan	Hungary_EN_HG_Koros+EHG+Cisbaikal_LNBA+China_YR_MN+Yakutia_LNBA+Russia_Srubnaya	0.0829028	Hungary_EN_HG_Koros	-0.00739196	0.0730944	-0.101129	FALSE	6	FALSE	Dolgan
Dolgan	Hungary_EN_HG_Koros+EHG+Cisbaikal_LNBA+China_YR_MN+Yakutia_LNBA+Russia_Srubnaya	0.0829028	EHG	-0.185891	0.0873144	-2.12899	FALSE	6	FALSE	Dolgan
Dolgan	Hungary_EN_HG_Koros+EHG+Cisbaikal_LNBA+China_YR_MN+Yakutia_LNBA+Russia_Srubnaya	0.0829028	Cisbaikal_LNBA	0.580799	0.197365	2.94277	FALSE	6	FALSE	Dolgan
Dolgan	Hungary_EN_HG_Koros+EHG+Cisbaikal_LNBA+China_YR_MN+Yakutia_LNBA+Russia_Srubnaya	0.0829028	China_YR_MN	0.162775	0.0670579	2.42738	FALSE	6	FALSE	Dolgan
Dolgan	Hungary_EN_HG_Koros+EHG+Cisbaikal_LNBA+China_YR_MN+Yakutia_LNBA+Russia_Srubnaya	0.0829028	Yakutia_LNBA	0.203188	0.111901	1.81579	FALSE	6	FALSE	Dolgan
Dolgan	Hungary_EN_HG_Koros+EHG+Cisbaikal_LNBA+China_YR_MN+Yakutia_LNBA+Russia_Srubnaya	0.0829028	Russia_Srubnaya	0.246521	0.074595	3.3048	FALSE	6	FALSE	Dolgan
Dolgan	Tyumen_HG+BMAC+Hungary_EN_HG_Koros+Mongolia_N_North+China_YR_MN+Russia_Srubnaya	0.080397	Tyumen_HG	-0.121515	0.0924686	-1.31412	FALSE	6	FALSE	Dolgan
Dolgan	Tyumen_HG+BMAC+Hungary_EN_HG_Koros+Mongolia_N_North+China_YR_MN+Russia_Srubnaya	0.080397	BMAC	-0.566403	0.229202	-2.4712	FALSE	6	FALSE	Dolgan
Dolgan	Tyumen_HG+BMAC+Hungary_EN_HG_Koros+Mongolia_N_North+China_YR_MN+Russia_Srubnaya	0.080397	Hungary_EN_HG_Koros	-0.837871	0.351658	-2.38263	FALSE	6	FALSE	Dolgan
Dolgan	Tyumen_HG+BMAC+Hungary_EN_HG_Koros+Mongolia_N_North+China_YR_MN+Russia_Srubnaya	0.080397	Mongolia_N_North	0.644336	0.0921459	6.99256	FALSE	6	FALSE	Dolgan
Dolgan	Tyumen_HG+BMAC+Hungary_EN_HG_Koros+Mongolia_N_North+China_YR_MN+Russia_Srubnaya	0.080397	China_YR_MN	0.195907	0.105854	1.85072	FALSE	6	FALSE	Dolgan
Dolgan	Tyumen_HG+BMAC+Hungary_EN_HG_Koros+Mongolia_N_North+China_YR_MN+Russia_Srubnaya	0.080397	Russia_Srubnaya	1.68555	0.635341	2.65298	FALSE	6	FALSE	Dolgan
Dolgan	Tyumen_HG+BMAC+Hungary_EN_HG_Koros+Cisbaikal_LNBA+China_YR_MN+Russia_Srubnaya	0.0790153	Tyumen_HG	-0.375056	0.221815	-1.69085	FALSE	6	FALSE	Dolgan
Dolgan	Tyumen_HG+BMAC+Hungary_EN_HG_Koros+Cisbaikal_LNBA+China_YR_MN+Russia_Srubnaya	0.0790153	BMAC	-0.42624	0.570025	-0.747757	FALSE	6	FALSE	Dolgan
Dolgan	Tyumen_HG+BMAC+Hungary_EN_HG_Koros+Cisbaikal_LNBA+China_YR_MN+Russia_Srubnaya	0.0790153	Hungary_EN_HG_Koros	-0.752159	0.902552	-0.833369	FALSE	6	FALSE	Dolgan
Dolgan	Tyumen_HG+BMAC+Hungary_EN_HG_Koros+Cisbaikal_LNBA+China_YR_MN+Russia_Srubnaya	0.0790153	Cisbaikal_LNBA	0.904549	0.120217	7.52433	FALSE	6	FALSE	Dolgan
Dolgan	Tyumen_HG+BMAC+Hungary_EN_HG_Koros+Cisbaikal_LNBA+China_YR_MN+Russia_Srubnaya	0.0790153	China_YR_MN	0.135661	0.115588	1.17366	FALSE	6	FALSE	Dolgan
Dolgan	Tyumen_HG+BMAC+Hungary_EN_HG_Koros+Cisbaikal_LNBA+China_YR_MN+Russia_Srubnaya	0.0790153	Russia_Srubnaya	1.51325	1.63351	0.926375	FALSE	6	FALSE	Dolgan
Dolgan	BMAC+Germany_EN_LBK+Hungary_EN_HG_Koros+EHG+Cisbaikal_LNBA+Russia_Srubnaya	0.0788992	BMAC	0.188391	4.05727	0.0464329	FALSE	6	FALSE	Dolgan
Dolgan	BMAC+Germany_EN_LBK+Hungary_EN_HG_Koros+EHG+Cisbaikal_LNBA+Russia_Srubnaya	0.0788992	Germany_EN_LBK	-1.50762	9.17612	-0.164298	FALSE	6	FALSE	Dolgan
Dolgan	BMAC+Germany_EN_LBK+Hungary_EN_HG_Koros+EHG+Cisbaikal_LNBA+Russia_Srubnaya	0.0788992	Hungary_EN_HG_Koros	1.76088	14.3136	0.123021	FALSE	6	FALSE	Dolgan
Dolgan	BMAC+Germany_EN_LBK+Hungary_EN_HG_Koros+EHG+Cisbaikal_LNBA+Russia_Srubnaya	0.0788992	EHG	-1.16264	3.29487	-0.352866	FALSE	6	FALSE	Dolgan
Dolgan	BMAC+Germany_EN_LBK+Hungary_EN_HG_Koros+EHG+Cisbaikal_LNBA+Russia_Srubnaya	0.0788992	Cisbaikal_LNBA	0.936765	0.636553	1.47162	FALSE	6	FALSE	Dolgan
Dolgan	BMAC+Germany_EN_LBK+Hungary_EN_HG_Koros+EHG+Cisbaikal_LNBA+Russia_Srubnaya	0.0788992	Russia_Srubnaya	0.784234	6.09138	0.128745	FALSE	6	FALSE	Dolgan
Dolgan	BMAC+Cisbaikal_LNBA+Mongolia_N_North+China_YR_MN+Yakutia_LNBA+Russia_Srubnaya	0.0788849	BMAC	-0.000117099	0.0445621	-0.00262776	FALSE	6	FALSE	Dolgan
Dolgan	BMAC+Cisbaikal_LNBA+Mongolia_N_North+China_YR_MN+Yakutia_LNBA+Russia_Srubnaya	0.0788849	Cisbaikal_LNBA	0.146429	0.0814434	1.79792	FALSE	6	FALSE	Dolgan
Dolgan	BMAC+Cisbaikal_LNBA+Mongolia_N_North+China_YR_MN+Yakutia_LNBA+Russia_Srubnaya	0.0788849	Mongolia_N_North	0.234818	0.0949752	2.47242	FALSE	6	FALSE	Dolgan
Dolgan	BMAC+Cisbaikal_LNBA+Mongolia_N_North+China_YR_MN+Yakutia_LNBA+Russia_Srubnaya	0.0788849	China_YR_MN	0.185556	0.0464115	3.99805	FALSE	6	FALSE	Dolgan
Dolgan	BMAC+Cisbaikal_LNBA+Mongolia_N_North+China_YR_MN+Yakutia_LNBA+Russia_Srubnaya	0.0788849	Yakutia_LNBA	0.298102	0.0666806	4.4706	FALSE	6	FALSE	Dolgan
Dolgan	BMAC+Cisbaikal_LNBA+Mongolia_N_North+China_YR_MN+Yakutia_LNBA+Russia_Srubnaya	0.0788849	Russia_Srubnaya	0.135212	0.0600014	2.25348	FALSE	6	FALSE	Dolgan
Dolgan	Altai_N+Tyumen_HG+Hungary_EN_HG_Koros+EHG+China_YR_MN+Russia_Srubnaya	0.0776219	Altai_N	3.88035	8.52226	0.455319	FALSE	6	FALSE	Dolgan
Dolgan	Altai_N+Tyumen_HG+Hungary_EN_HG_Koros+EHG+China_YR_MN+Russia_Srubnaya	0.0776219	Tyumen_HG	-18.8125	42.0122	-0.447786	FALSE	6	FALSE	Dolgan
Dolgan	Altai_N+Tyumen_HG+Hungary_EN_HG_Koros+EHG+China_YR_MN+Russia_Srubnaya	0.0776219	Hungary_EN_HG_Koros	-7.7858	16.1381	-0.482448	FALSE	6	FALSE	Dolgan
Dolgan	Altai_N+Tyumen_HG+Hungary_EN_HG_Koros+EHG+China_YR_MN+Russia_Srubnaya	0.0776219	EHG	21.7216	48.5181	0.447702	FALSE	6	FALSE	Dolgan
Dolgan	Altai_N+Tyumen_HG+Hungary_EN_HG_Koros+EHG+China_YR_MN+Russia_Srubnaya	0.0776219	China_YR_MN	0.202978	1.79449	0.113111	FALSE	6	FALSE	Dolgan
Dolgan	Altai_N+Tyumen_HG+Hungary_EN_HG_Koros+EHG+China_YR_MN+Russia_Srubnaya	0.0776219	Russia_Srubnaya	1.79333	3.84695	0.466171	FALSE	6	FALSE	Dolgan
Dolgan	Germany_EN_LBK+EHG+Cisbaikal_LNBA+China_YR_MN+Yakutia_LNBA+Russia_Srubnaya	0.075384	Germany_EN_LBK	0.00493446	0.0682331	0.0723177	FALSE	6	FALSE	Dolgan
Dolgan	Germany_EN_LBK+EHG+Cisbaikal_LNBA+China_YR_MN+Yakutia_LNBA+Russia_Srubnaya	0.075384	EHG	-0.180392	0.0921548	-1.95749	FALSE	6	FALSE	Dolgan
Dolgan	Germany_EN_LBK+EHG+Cisbaikal_LNBA+China_YR_MN+Yakutia_LNBA+Russia_Srubnaya	0.075384	Cisbaikal_LNBA	0.572755	0.189929	3.01563	FALSE	6	FALSE	Dolgan
Dolgan	Germany_EN_LBK+EHG+Cisbaikal_LNBA+China_YR_MN+Yakutia_LNBA+Russia_Srubnaya	0.075384	China_YR_MN	0.164663	0.0624146	2.63822	FALSE	6	FALSE	Dolgan
Dolgan	Germany_EN_LBK+EHG+Cisbaikal_LNBA+China_YR_MN+Yakutia_LNBA+Russia_Srubnaya	0.075384	Yakutia_LNBA	0.207085	0.109277	1.89504	FALSE	6	FALSE	Dolgan
Dolgan	Germany_EN_LBK+EHG+Cisbaikal_LNBA+China_YR_MN+Yakutia_LNBA+Russia_Srubnaya	0.075384	Russia_Srubnaya	0.230955	0.118711	1.94551	FALSE	6	FALSE	Dolgan
Dolgan	Tyumen_HG+BMAC+EHG+Cisbaikal_LNBA+Mongolia_N_North+Russia_Srubnaya	0.0742221	Tyumen_HG	0.790851	2.25623	0.350519	FALSE	6	FALSE	Dolgan
Dolgan	Tyumen_HG+BMAC+EHG+Cisbaikal_LNBA+Mongolia_N_North+Russia_Srubnaya	0.0742221	BMAC	-0.313195	0.773881	-0.404707	FALSE	6	FALSE	Dolgan
Dolgan	Tyumen_HG+BMAC+EHG+Cisbaikal_LNBA+Mongolia_N_North+Russia_Srubnaya	0.0742221	EHG	-1.27427	2.73973	-0.465106	FALSE	6	FALSE	Dolgan
Dolgan	Tyumen_HG+BMAC+EHG+Cisbaikal_LNBA+Mongolia_N_North+Russia_Srubnaya	0.0742221	Cisbaikal_LNBA	0.161263	1.89055	0.0852996	FALSE	6	FALSE	Dolgan
Dolgan	Tyumen_HG+BMAC+EHG+Cisbaikal_LNBA+Mongolia_N_North+Russia_Srubnaya	0.0742221	Mongolia_N_North	0.652568	1.42964	0.456456	FALSE	6	FALSE	Dolgan
Dolgan	Tyumen_HG+BMAC+EHG+Cisbaikal_LNBA+Mongolia_N_North+Russia_Srubnaya	0.0742221	Russia_Srubnaya	0.982779	1.71068	0.574495	FALSE	6	FALSE	Dolgan
Dolgan	Altai_N+BMAC+Hungary_EN_HG_Koros+Cisbaikal_LNBA+Yakutia_LNBA+Russia_Srubnaya	0.0716184	Altai_N	-0.249164	0.120722	-2.06395	FALSE	6	FALSE	Dolgan
Dolgan	Altai_N+BMAC+Hungary_EN_HG_Koros+Cisbaikal_LNBA+Yakutia_LNBA+Russia_Srubnaya	0.0716184	BMAC	0.203616	0.200313	1.01649	FALSE	6	FALSE	Dolgan
Dolgan	Altai_N+BMAC+Hungary_EN_HG_Koros+Cisbaikal_LNBA+Yakutia_LNBA+Russia_Srubnaya	0.0716184	Hungary_EN_HG_Koros	0.252654	0.343939	0.734589	FALSE	6	FALSE	Dolgan
Dolgan	Altai_N+BMAC+Hungary_EN_HG_Koros+Cisbaikal_LNBA+Yakutia_LNBA+Russia_Srubnaya	0.0716184	Cisbaikal_LNBA	1.1532	0.196356	5.87302	FALSE	6	FALSE	Dolgan
Dolgan	Altai_N+BMAC+Hungary_EN_HG_Koros+Cisbaikal_LNBA+Yakutia_LNBA+Russia_Srubnaya	0.0716184	Yakutia_LNBA	-0.0241422	0.118875	-0.203089	FALSE	6	FALSE	Dolgan
Dolgan	Altai_N+BMAC+Hungary_EN_HG_Koros+Cisbaikal_LNBA+Yakutia_LNBA+Russia_Srubnaya	0.0716184	Russia_Srubnaya	-0.336163	0.571881	-0.58782	FALSE	6	FALSE	Dolgan
Dolgan	Germany_EN_LBK+Hungary_EN_HG_Koros+EHG+Mongolia_N_North+Yakutia_LNBA+Russia_Srubnaya	0.0683291	Germany_EN_LBK	-8.05292	53.069	-0.151744	FALSE	6	FALSE	Dolgan
Dolgan	Germany_EN_LBK+Hungary_EN_HG_Koros+EHG+Mongolia_N_North+Yakutia_LNBA+Russia_Srubnaya	0.0683291	Hungary_EN_HG_Koros	7.38558	48.9505	0.150878	FALSE	6	FALSE	Dolgan
Dolgan	Germany_EN_LBK+Hungary_EN_HG_Koros+EHG+Mongolia_N_North+Yakutia_LNBA+Russia_Srubnaya	0.0683291	EHG	-4.87737	32.3708	-0.150672	FALSE	6	FALSE	Dolgan
Dolgan	Germany_EN_LBK+Hungary_EN_HG_Koros+EHG+Mongolia_N_North+Yakutia_LNBA+Russia_Srubnaya	0.0683291	Mongolia_N_North	0.268576	2.01261	0.133447	FALSE	6	FALSE	Dolgan
Dolgan	Germany_EN_LBK+Hungary_EN_HG_Koros+EHG+Mongolia_N_North+Yakutia_LNBA+Russia_Srubnaya	0.0683291	Yakutia_LNBA	0.358019	1.08213	0.330846	FALSE	6	FALSE	Dolgan
Dolgan	Germany_EN_LBK+Hungary_EN_HG_Koros+EHG+Mongolia_N_North+Yakutia_LNBA+Russia_Srubnaya	0.0683291	Russia_Srubnaya	5.91812	37.8659	0.156292	FALSE	6	FALSE	Dolgan
Dolgan	Altai_N+Germany_EN_LBK+Hungary_EN_HG_Koros+EHG+Mongolia_N_North+Russia_Srubnaya	0.0680274	Altai_N	-1.59134	621.478	-0.00256058	FALSE	6	FALSE	Dolgan
Dolgan	Altai_N+Germany_EN_LBK+Hungary_EN_HG_Koros+EHG+Mongolia_N_North+Russia_Srubnaya	0.0680274	Germany_EN_LBK	-33.1808	14556	-0.00227953	FALSE	6	FALSE	Dolgan
Dolgan	Altai_N+Germany_EN_LBK+Hungary_EN_HG_Koros+EHG+Mongolia_N_North+Russia_Srubnaya	0.0680274	Hungary_EN_HG_Koros	29.7637	13160.6	0.00226158	FALSE	6	FALSE	Dolgan
Dolgan	Altai_N+Germany_EN_LBK+Hungary_EN_HG_Koros+EHG+Mongolia_N_North+Russia_Srubnaya	0.0680274	EHG	-18.0428	8016.67	-0.00225066	FALSE	6	FALSE	Dolgan
Dolgan	Altai_N+Germany_EN_LBK+Hungary_EN_HG_Koros+EHG+Mongolia_N_North+Russia_Srubnaya	0.0680274	Mongolia_N_North	0.592084	119.611	0.00495009	FALSE	6	FALSE	Dolgan
Dolgan	Altai_N+Germany_EN_LBK+Hungary_EN_HG_Koros+EHG+Mongolia_N_North+Russia_Srubnaya	0.0680274	Russia_Srubnaya	23.4591	10152.9	0.00231059	FALSE	6	FALSE	Dolgan
Dolgan	Tyumen_HG+BMAC+EHG+Mongolia_N_North+China_YR_MN+Russia_Srubnaya	0.0679122	Tyumen_HG	0.875778	0.39974	2.19087	FALSE	6	FALSE	Dolgan
Dolgan	Tyumen_HG+BMAC+EHG+Mongolia_N_North+China_YR_MN+Russia_Srubnaya	0.0679122	BMAC	-0.334618	0.159987	-2.09152	FALSE	6	FALSE	Dolgan
Dolgan	Tyumen_HG+BMAC+EHG+Mongolia_N_North+China_YR_MN+Russia_Srubnaya	0.0679122	EHG	-1.32661	0.627004	-2.1158	FALSE	6	FALSE	Dolgan
Dolgan	Tyumen_HG+BMAC+EHG+Mongolia_N_North+China_YR_MN+Russia_Srubnaya	0.0679122	Mongolia_N_North	0.739319	0.0953704	7.75207	FALSE	6	FALSE	Dolgan
Dolgan	Tyumen_HG+BMAC+EHG+Mongolia_N_North+China_YR_MN+Russia_Srubnaya	0.0679122	China_YR_MN	0.0363411	0.103767	0.350218	FALSE	6	FALSE	Dolgan
Dolgan	Tyumen_HG+BMAC+EHG+Mongolia_N_North+China_YR_MN+Russia_Srubnaya	0.0679122	Russia_Srubnaya	1.0098	0.399774	2.52591	FALSE	6	FALSE	Dolgan
Dolgan	BMAC+EHG+Cisbaikal_LNBA+China_YR_MN+Yakutia_LNBA+Russia_Srubnaya	0.0670683	BMAC	-0.00419752	0.048913	-0.0858161	FALSE	6	FALSE	Dolgan
Dolgan	BMAC+EHG+Cisbaikal_LNBA+China_YR_MN+Yakutia_LNBA+Russia_Srubnaya	0.0670683	EHG	-0.188262	0.0999072	-1.88437	FALSE	6	FALSE	Dolgan
Dolgan	BMAC+EHG+Cisbaikal_LNBA+China_YR_MN+Yakutia_LNBA+Russia_Srubnaya	0.0670683	Cisbaikal_LNBA	0.578184	0.198776	2.90872	FALSE	6	FALSE	Dolgan
Dolgan	BMAC+EHG+Cisbaikal_LNBA+China_YR_MN+Yakutia_LNBA+Russia_Srubnaya	0.0670683	China_YR_MN	0.163113	0.0662077	2.46366	FALSE	6	FALSE	Dolgan
Dolgan	BMAC+EHG+Cisbaikal_LNBA+China_YR_MN+Yakutia_LNBA+Russia_Srubnaya	0.0670683	Yakutia_LNBA	0.20354	0.112962	1.80186	FALSE	6	FALSE	Dolgan
Dolgan	BMAC+EHG+Cisbaikal_LNBA+China_YR_MN+Yakutia_LNBA+Russia_Srubnaya	0.0670683	Russia_Srubnaya	0.247622	0.111219	2.22644	FALSE	6	FALSE	Dolgan
Dolgan	Altai_N+Germany_EN_LBK+Hungary_EN_HG_Koros+EHG+Yakutia_LNBA+Russia_Srubnaya	0.0662925	Altai_N	-1.33553	30.8233	-0.0433285	FALSE	6	FALSE	Dolgan
Dolgan	Altai_N+Germany_EN_LBK+Hungary_EN_HG_Koros+EHG+Yakutia_LNBA+Russia_Srubnaya	0.0662925	Germany_EN_LBK	-29.9752	508.523	-0.0589456	FALSE	6	FALSE	Dolgan
Dolgan	Altai_N+Germany_EN_LBK+Hungary_EN_HG_Koros+EHG+Yakutia_LNBA+Russia_Srubnaya	0.0662925	Hungary_EN_HG_Koros	27.0088	456.613	0.0591503	FALSE	6	FALSE	Dolgan
Dolgan	Altai_N+Germany_EN_LBK+Hungary_EN_HG_Koros+EHG+Yakutia_LNBA+Russia_Srubnaya	0.0662925	EHG	-16.5394	270.098	-0.0612348	FALSE	6	FALSE	Dolgan
Dolgan	Altai_N+Germany_EN_LBK+Hungary_EN_HG_Koros+EHG+Yakutia_LNBA+Russia_Srubnaya	0.0662925	Yakutia_LNBA	0.614726	2.11462	0.290703	FALSE	6	FALSE	Dolgan
Dolgan	Altai_N+Germany_EN_LBK+Hungary_EN_HG_Koros+EHG+Yakutia_LNBA+Russia_Srubnaya	0.0662925	Russia_Srubnaya	21.2266	353.791	0.0599976	FALSE	6	FALSE	Dolgan
Dolgan	BMAC+Germany_EN_LBK+Hungary_EN_HG_Koros+EHG+Yakutia_LNBA+Russia_Srubnaya	0.0647786	BMAC	-1.10339	4.18694	-0.263532	FALSE	6	FALSE	Dolgan
Dolgan	BMAC+Germany_EN_LBK+Hungary_EN_HG_Koros+EHG+Yakutia_LNBA+Russia_Srubnaya	0.0647786	Germany_EN_LBK	-14.6319	42.1782	-0.346907	FALSE	6	FALSE	Dolgan
Dolgan	BMAC+Germany_EN_LBK+Hungary_EN_HG_Koros+EHG+Yakutia_LNBA+Russia_Srubnaya	0.0647786	Hungary_EN_HG_Koros	12.4074	36.2532	0.342242	FALSE	6	FALSE	Dolgan
Dolgan	BMAC+Germany_EN_LBK+Hungary_EN_HG_Koros+EHG+Yakutia_LNBA+Russia_Srubnaya	0.0647786	EHG	-9.48891	26.9895	-0.351578	FALSE	6	FALSE	Dolgan
Dolgan	BMAC+Germany_EN_LBK+Hungary_EN_HG_Koros+EHG+Yakutia_LNBA+Russia_Srubnaya	0.0647786	Yakutia_LNBA	0.439818	1.22995	0.357591	FALSE	6	FALSE	Dolgan
Dolgan	BMAC+Germany_EN_LBK+Hungary_EN_HG_Koros+EHG+Yakutia_LNBA+Russia_Srubnaya	0.0647786	Russia_Srubnaya	13.377	38.1416	0.35072	FALSE	6	FALSE	Dolgan
Dolgan	Tyumen_HG+Hungary_EN_HG_Koros+EHG+Mongolia_N_North+China_YR_MN+Russia_Srubnaya	0.061124	Tyumen_HG	2.17106	2.22355	0.976395	FALSE	6	FALSE	Dolgan
Dolgan	Tyumen_HG+Hungary_EN_HG_Koros+EHG+Mongolia_N_North+China_YR_MN+Russia_Srubnaya	0.061124	Hungary_EN_HG_Koros	1.10515	1.3955	0.791938	FALSE	6	FALSE	Dolgan
Dolgan	Tyumen_HG+Hungary_EN_HG_Koros+EHG+Mongolia_N_North+China_YR_MN+Russia_Srubnaya	0.061124	EHG	-3.03121	3.2175	-0.942103	FALSE	6	FALSE	Dolgan
Dolgan	Tyumen_HG+Hungary_EN_HG_Koros+EHG+Mongolia_N_North+China_YR_MN+Russia_Srubnaya	0.061124	Mongolia_N_North	0.855275	0.256396	3.33576	FALSE	6	FALSE	Dolgan
Dolgan	Tyumen_HG+Hungary_EN_HG_Koros+EHG+Mongolia_N_North+China_YR_MN+Russia_Srubnaya	0.061124	China_YR_MN	-0.157907	0.366653	-0.430671	FALSE	6	FALSE	Dolgan
Dolgan	Tyumen_HG+Hungary_EN_HG_Koros+EHG+Mongolia_N_North+China_YR_MN+Russia_Srubnaya	0.061124	Russia_Srubnaya	0.0576306	0.44336	0.129986	FALSE	6	FALSE	Dolgan
Dolgan	Tyumen_HG+BMAC+Germany_EN_LBK+China_YR_MN+Yakutia_LNBA+Russia_Srubnaya	0.0602467	Tyumen_HG	-1.68994	1.47512	-1.14563	FALSE	6	FALSE	Dolgan
Dolgan	Tyumen_HG+BMAC+Germany_EN_LBK+China_YR_MN+Yakutia_LNBA+Russia_Srubnaya	0.0602467	BMAC	-1.28738	1.1314	-1.13787	FALSE	6	FALSE	Dolgan
Dolgan	Tyumen_HG+BMAC+Germany_EN_LBK+China_YR_MN+Yakutia_LNBA+Russia_Srubnaya	0.0602467	Germany_EN_LBK	-2.84556	2.4595	-1.15696	FALSE	6	FALSE	Dolgan
Dolgan	Tyumen_HG+BMAC+Germany_EN_LBK+China_YR_MN+Yakutia_LNBA+Russia_Srubnaya	0.0602467	China_YR_MN	0.376625	0.180163	2.09047	FALSE	6	FALSE	Dolgan
Dolgan	Tyumen_HG+BMAC+Germany_EN_LBK+China_YR_MN+Yakutia_LNBA+Russia_Srubnaya	0.0602467	Yakutia_LNBA	0.51736	0.170722	3.03043	FALSE	6	FALSE	Dolgan
Dolgan	Tyumen_HG+BMAC+Germany_EN_LBK+China_YR_MN+Yakutia_LNBA+Russia_Srubnaya	0.0602467	Russia_Srubnaya	5.92889	5.02416	1.18007	FALSE	6	FALSE	Dolgan
Dolgan	Altai_N+BMAC+Hungary_EN_HG_Koros+Mongolia_N_North+China_YR_MN+Russia_Srubnaya	0.0579155	Altai_N	-0.093782	0.0716599	-1.30871	FALSE	6	FALSE	Dolgan
Dolgan	Altai_N+BMAC+Hungary_EN_HG_Koros+Mongolia_N_North+China_YR_MN+Russia_Srubnaya	0.0579155	BMAC	-0.496854	0.18136	-2.73959	FALSE	6	FALSE	Dolgan
Dolgan	Altai_N+BMAC+Hungary_EN_HG_Koros+Mongolia_N_North+China_YR_MN+Russia_Srubnaya	0.0579155	Hungary_EN_HG_Koros	-0.754869	0.306857	-2.46	FALSE	6	FALSE	Dolgan
Dolgan	Altai_N+BMAC+Hungary_EN_HG_Koros+Mongolia_N_North+China_YR_MN+Russia_Srubnaya	0.0579155	Mongolia_N_North	0.660683	0.0865029	7.6377	FALSE	6	FALSE	Dolgan
Dolgan	Altai_N+BMAC+Hungary_EN_HG_Koros+Mongolia_N_North+China_YR_MN+Russia_Srubnaya	0.0579155	China_YR_MN	0.211551	0.10556	2.00409	FALSE	6	FALSE	Dolgan
Dolgan	Altai_N+BMAC+Hungary_EN_HG_Koros+Mongolia_N_North+China_YR_MN+Russia_Srubnaya	0.0579155	Russia_Srubnaya	1.47327	0.500207	2.94532	FALSE	6	FALSE	Dolgan
Dolgan	Tyumen_HG+Hungary_EN_HG_Koros+EHG+Mongolia_N_North+Yakutia_LNBA+Russia_Srubnaya	0.057122	Tyumen_HG	1.36203	1.28346	1.06122	FALSE	6	FALSE	Dolgan
Dolgan	Tyumen_HG+Hungary_EN_HG_Koros+EHG+Mongolia_N_North+Yakutia_LNBA+Russia_Srubnaya	0.057122	Hungary_EN_HG_Koros	0.6077	0.663875	0.915383	FALSE	6	FALSE	Dolgan
Dolgan	Tyumen_HG+Hungary_EN_HG_Koros+EHG+Mongolia_N_North+Yakutia_LNBA+Russia_Srubnaya	0.057122	EHG	-1.87413	1.78936	-1.04738	FALSE	6	FALSE	Dolgan
Dolgan	Tyumen_HG+Hungary_EN_HG_Koros+EHG+Mongolia_N_North+Yakutia_LNBA+Russia_Srubnaya	0.057122	Mongolia_N_North	0.627188	0.194716	3.22104	FALSE	6	FALSE	Dolgan
Dolgan	Tyumen_HG+Hungary_EN_HG_Koros+EHG+Mongolia_N_North+Yakutia_LNBA+Russia_Srubnaya	0.057122	Yakutia_LNBA	0.135271	0.233559	0.579172	FALSE	6	FALSE	Dolgan
Dolgan	Tyumen_HG+Hungary_EN_HG_Koros+EHG+Mongolia_N_North+Yakutia_LNBA+Russia_Srubnaya	0.057122	Russia_Srubnaya	0.141941	0.242271	0.585879	FALSE	6	FALSE	Dolgan
Dolgan	Tyumen_HG+Germany_EN_LBK+Cisbaikal_LNBA+Mongolia_N_North+China_YR_MN+Russia_Srubnaya	0.0567958	Tyumen_HG	-0.298246	0.105726	-2.82092	FALSE	6	FALSE	Dolgan
Dolgan	Tyumen_HG+Germany_EN_LBK+Cisbaikal_LNBA+Mongolia_N_North+China_YR_MN+Russia_Srubnaya	0.0567958	Germany_EN_LBK	-0.170786	0.121019	-1.41123	FALSE	6	FALSE	Dolgan
Dolgan	Tyumen_HG+Germany_EN_LBK+Cisbaikal_LNBA+Mongolia_N_North+China_YR_MN+Russia_Srubnaya	0.0567958	Cisbaikal_LNBA	0.922242	0.200725	4.59455	FALSE	6	FALSE	Dolgan
Dolgan	Tyumen_HG+Germany_EN_LBK+Cisbaikal_LNBA+Mongolia_N_North+China_YR_MN+Russia_Srubnaya	0.0567958	Mongolia_N_North	0.0162602	0.159492	0.10195	FALSE	6	FALSE	Dolgan
Dolgan	Tyumen_HG+Germany_EN_LBK+Cisbaikal_LNBA+Mongolia_N_North+China_YR_MN+Russia_Srubnaya	0.0567958	China_YR_MN	0.0721904	0.0563044	1.28215	FALSE	6	FALSE	Dolgan
Dolgan	Tyumen_HG+Germany_EN_LBK+Cisbaikal_LNBA+Mongolia_N_North+China_YR_MN+Russia_Srubnaya	0.0567958	Russia_Srubnaya	0.458339	0.183072	2.5036	FALSE	6	FALSE	Dolgan
Dolgan	Tyumen_HG+BMAC+Hungary_EN_HG_Koros+EHG+Cisbaikal_LNBA+Russia_Srubnaya	0.055997	Tyumen_HG	-1.41489	9.09173	-0.155624	FALSE	6	FALSE	Dolgan
Dolgan	Tyumen_HG+BMAC+Hungary_EN_HG_Koros+EHG+Cisbaikal_LNBA+Russia_Srubnaya	0.055997	BMAC	-1.02893	5.38434	-0.191097	FALSE	6	FALSE	Dolgan
Dolgan	Tyumen_HG+BMAC+Hungary_EN_HG_Koros+EHG+Cisbaikal_LNBA+Russia_Srubnaya	0.055997	Hungary_EN_HG_Koros	-2.0096	11.4905	-0.174892	FALSE	6	FALSE	Dolgan
Dolgan	Tyumen_HG+BMAC+Hungary_EN_HG_Koros+EHG+Cisbaikal_LNBA+Russia_Srubnaya	0.055997	EHG	1.00117	9.6873	0.103348	FALSE	6	FALSE	Dolgan
Dolgan	Tyumen_HG+BMAC+Hungary_EN_HG_Koros+EHG+Cisbaikal_LNBA+Russia_Srubnaya	0.055997	Cisbaikal_LNBA	1.16484	0.877466	1.3275	FALSE	6	FALSE	Dolgan
Dolgan	Tyumen_HG+BMAC+Hungary_EN_HG_Koros+EHG+Cisbaikal_LNBA+Russia_Srubnaya	0.055997	Russia_Srubnaya	3.28741	15.6284	0.210348	FALSE	6	FALSE	Dolgan
Dolgan	Tyumen_HG+BMAC+Hungary_EN_HG_Koros+Mongolia_N_North+Yakutia_LNBA+Russia_Srubnaya	0.0535104	Tyumen_HG	-0.110573	0.0753459	-1.46755	FALSE	6	FALSE	Dolgan
Dolgan	Tyumen_HG+BMAC+Hungary_EN_HG_Koros+Mongolia_N_North+Yakutia_LNBA+Russia_Srubnaya	0.0535104	BMAC	-0.392118	0.190856	-2.05452	FALSE	6	FALSE	Dolgan
Dolgan	Tyumen_HG+BMAC+Hungary_EN_HG_Koros+Mongolia_N_North+Yakutia_LNBA+Russia_Srubnaya	0.0535104	Hungary_EN_HG_Koros	-0.516782	0.278435	-1.85602	FALSE	6	FALSE	Dolgan
Dolgan	Tyumen_HG+BMAC+Hungary_EN_HG_Koros+Mongolia_N_North+Yakutia_LNBA+Russia_Srubnaya	0.0535104	Mongolia_N_North	0.608414	0.0902333	6.74268	FALSE	6	FALSE	Dolgan
Dolgan	Tyumen_HG+BMAC+Hungary_EN_HG_Koros+Mongolia_N_North+Yakutia_LNBA+Russia_Srubnaya	0.0535104	Yakutia_LNBA	0.220137	0.0949474	2.31851	FALSE	6	FALSE	Dolgan
Dolgan	Tyumen_HG+BMAC+Hungary_EN_HG_Koros+Mongolia_N_North+Yakutia_LNBA+Russia_Srubnaya	0.0535104	Russia_Srubnaya	1.19092	0.524581	2.27024	FALSE	6	FALSE	Dolgan
Dolgan	Tyumen_HG+BMAC+Hungary_EN_HG_Koros+EHG+China_YR_MN+Russia_Srubnaya	0.0529663	Tyumen_HG	-6.26486	9.05423	-0.691927	FALSE	6	FALSE	Dolgan
Dolgan	Tyumen_HG+BMAC+Hungary_EN_HG_Koros+EHG+China_YR_MN+Russia_Srubnaya	0.0529663	BMAC	-2.22998	2.16446	-1.03027	FALSE	6	FALSE	Dolgan
Dolgan	Tyumen_HG+BMAC+Hungary_EN_HG_Koros+EHG+China_YR_MN+Russia_Srubnaya	0.0529663	Hungary_EN_HG_Koros	-6.35868	6.41735	-0.990857	FALSE	6	FALSE	Dolgan
Dolgan	Tyumen_HG+BMAC+Hungary_EN_HG_Koros+EHG+China_YR_MN+Russia_Srubnaya	0.0529663	EHG	8.05785	12.2849	0.655917	FALSE	6	FALSE	Dolgan
Dolgan	Tyumen_HG+BMAC+Hungary_EN_HG_Koros+EHG+China_YR_MN+Russia_Srubnaya	0.0529663	China_YR_MN	1.23216	0.491536	2.50676	FALSE	6	FALSE	Dolgan
Dolgan	Tyumen_HG+BMAC+Hungary_EN_HG_Koros+EHG+China_YR_MN+Russia_Srubnaya	0.0529663	Russia_Srubnaya	6.56351	5.98155	1.09729	FALSE	6	FALSE	Dolgan
Dolgan	BMAC+Germany_EN_LBK+Cisbaikal_LNBA+China_YR_MN+Yakutia_LNBA+Russia_Srubnaya	0.05267	BMAC	0.104869	0.0541683	1.93599	FALSE	6	FALSE	Dolgan
Dolgan	BMAC+Germany_EN_LBK+Cisbaikal_LNBA+China_YR_MN+Yakutia_LNBA+Russia_Srubnaya	0.05267	Germany_EN_LBK	0.155341	0.0852548	1.82208	FALSE	6	FALSE	Dolgan
Dolgan	BMAC+Germany_EN_LBK+Cisbaikal_LNBA+China_YR_MN+Yakutia_LNBA+Russia_Srubnaya	0.05267	Cisbaikal_LNBA	0.487007	0.167682	2.90435	FALSE	6	FALSE	Dolgan
Dolgan	BMAC+Germany_EN_LBK+Cisbaikal_LNBA+China_YR_MN+Yakutia_LNBA+Russia_Srubnaya	0.05267	China_YR_MN	0.187698	0.0610379	3.07511	FALSE	6	FALSE	Dolgan
Dolgan	BMAC+Germany_EN_LBK+Cisbaikal_LNBA+China_YR_MN+Yakutia_LNBA+Russia_Srubnaya	0.05267	Yakutia_LNBA	0.257008	0.0925927	2.77569	FALSE	6	FALSE	Dolgan
Dolgan	BMAC+Germany_EN_LBK+Cisbaikal_LNBA+China_YR_MN+Yakutia_LNBA+Russia_Srubnaya	0.05267	Russia_Srubnaya	-0.191924	0.15509	-1.2375	FALSE	6	FALSE	Dolgan
Dolgan	BMAC+Germany_EN_LBK+Hungary_EN_HG_Koros+Mongolia_N_North+Yakutia_LNBA+Russia_Srubnaya	0.0496867	BMAC	-0.368976	0.188122	-1.96137	FALSE	6	FALSE	Dolgan
Dolgan	BMAC+Germany_EN_LBK+Hungary_EN_HG_Koros+Mongolia_N_North+Yakutia_LNBA+Russia_Srubnaya	0.0496867	Germany_EN_LBK	0.237164	0.173832	1.36433	FALSE	6	FALSE	Dolgan
Dolgan	BMAC+Germany_EN_LBK+Hungary_EN_HG_Koros+Mongolia_N_North+Yakutia_LNBA+Russia_Srubnaya	0.0496867	Hungary_EN_HG_Koros	-0.653065	0.39074	-1.67136	FALSE	6	FALSE	Dolgan
Dolgan	BMAC+Germany_EN_LBK+Hungary_EN_HG_Koros+Mongolia_N_North+Yakutia_LNBA+Russia_Srubnaya	0.0496867	Mongolia_N_North	0.616769	0.0946523	6.51615	FALSE	6	FALSE	Dolgan
Dolgan	BMAC+Germany_EN_LBK+Hungary_EN_HG_Koros+Mongolia_N_North+Yakutia_LNBA+Russia_Srubnaya	0.0496867	Yakutia_LNBA	0.21188	0.0988819	2.14276	FALSE	6	FALSE	Dolgan
Dolgan	BMAC+Germany_EN_LBK+Hungary_EN_HG_Koros+Mongolia_N_North+Yakutia_LNBA+Russia_Srubnaya	0.0496867	Russia_Srubnaya	0.956227	0.410695	2.32832	FALSE	6	FALSE	Dolgan
Dolgan	Tyumen_HG+Hungary_EN_HG_Koros+EHG+Cisbaikal_LNBA+China_YR_MN+Russia_Srubnaya	0.0489738	Tyumen_HG	-0.596938	1.09855	-0.543386	FALSE	6	FALSE	Dolgan
Dolgan	Tyumen_HG+Hungary_EN_HG_Koros+EHG+Cisbaikal_LNBA+China_YR_MN+Russia_Srubnaya	0.0489738	Hungary_EN_HG_Koros	-0.285682	0.619349	-0.461262	FALSE	6	FALSE	Dolgan
Dolgan	Tyumen_HG+Hungary_EN_HG_Koros+EHG+Cisbaikal_LNBA+China_YR_MN+Russia_Srubnaya	0.0489738	EHG	0.524115	1.54624	0.338962	FALSE	6	FALSE	Dolgan
Dolgan	Tyumen_HG+Hungary_EN_HG_Koros+EHG+Cisbaikal_LNBA+China_YR_MN+Russia_Srubnaya	0.0489738	Cisbaikal_LNBA	0.938372	0.0933374	10.0536	FALSE	6	FALSE	Dolgan
Dolgan	Tyumen_HG+Hungary_EN_HG_Koros+EHG+Cisbaikal_LNBA+China_YR_MN+Russia_Srubnaya	0.0489738	China_YR_MN	0.0989568	0.102283	0.967481	FALSE	6	FALSE	Dolgan
Dolgan	Tyumen_HG+Hungary_EN_HG_Koros+EHG+Cisbaikal_LNBA+China_YR_MN+Russia_Srubnaya	0.0489738	Russia_Srubnaya	0.321176	0.145369	2.20939	FALSE	6	FALSE	Dolgan
Dolgan	BMAC+Germany_EN_LBK+Hungary_EN_HG_Koros+Cisbaikal_LNBA+China_YR_MN+Russia_Srubnaya	0.0468223	BMAC	-0.586995	1.1777	-0.498424	FALSE	6	FALSE	Dolgan
Dolgan	BMAC+Germany_EN_LBK+Hungary_EN_HG_Koros+Cisbaikal_LNBA+China_YR_MN+Russia_Srubnaya	0.0468223	Germany_EN_LBK	0.939649	0.969483	0.969227	FALSE	6	FALSE	Dolgan
Dolgan	BMAC+Germany_EN_LBK+Hungary_EN_HG_Koros+Cisbaikal_LNBA+China_YR_MN+Russia_Srubnaya	0.0468223	Hungary_EN_HG_Koros	-1.73244	2.59383	-0.667905	FALSE	6	FALSE	Dolgan
Dolgan	BMAC+Germany_EN_LBK+Hungary_EN_HG_Koros+Cisbaikal_LNBA+China_YR_MN+Russia_Srubnaya	0.0468223	Cisbaikal_LNBA	0.824128	0.220131	3.74381	FALSE	6	FALSE	Dolgan
Dolgan	BMAC+Germany_EN_LBK+Hungary_EN_HG_Koros+Cisbaikal_LNBA+China_YR_MN+Russia_Srubnaya	0.0468223	China_YR_MN	0.233071	0.256945	0.907086	FALSE	6	FALSE	Dolgan
Dolgan	BMAC+Germany_EN_LBK+Hungary_EN_HG_Koros+Cisbaikal_LNBA+China_YR_MN+Russia_Srubnaya	0.0468223	Russia_Srubnaya	1.32258	2.72907	0.484628	FALSE	6	FALSE	Dolgan
Dolgan	Tyumen_HG+BMAC+Hungary_EN_HG_Koros+Cisbaikal_LNBA+Yakutia_LNBA+Russia_Srubnaya	0.0445137	Tyumen_HG	-0.655545	0.984015	-0.666194	FALSE	6	FALSE	Dolgan
Dolgan	Tyumen_HG+BMAC+Hungary_EN_HG_Koros+Cisbaikal_LNBA+Yakutia_LNBA+Russia_Srubnaya	0.0445137	BMAC	-0.84862	2.03799	-0.4164	FALSE	6	FALSE	Dolgan
Dolgan	Tyumen_HG+BMAC+Hungary_EN_HG_Koros+Cisbaikal_LNBA+Yakutia_LNBA+Russia_Srubnaya	0.0445137	Hungary_EN_HG_Koros	-1.42143	3.28635	-0.432526	FALSE	6	FALSE	Dolgan
Dolgan	Tyumen_HG+BMAC+Hungary_EN_HG_Koros+Cisbaikal_LNBA+Yakutia_LNBA+Russia_Srubnaya	0.0445137	Cisbaikal_LNBA	1.27165	0.86375	1.47224	FALSE	6	FALSE	Dolgan
Dolgan	Tyumen_HG+BMAC+Hungary_EN_HG_Koros+Cisbaikal_LNBA+Yakutia_LNBA+Russia_Srubnaya	0.0445137	Yakutia_LNBA	-0.134516	0.564006	-0.238501	FALSE	6	FALSE	Dolgan
Dolgan	Tyumen_HG+BMAC+Hungary_EN_HG_Koros+Cisbaikal_LNBA+Yakutia_LNBA+Russia_Srubnaya	0.0445137	Russia_Srubnaya	2.78847	5.99504	0.465129	FALSE	6	FALSE	Dolgan
Dolgan	Tyumen_HG+Hungary_EN_HG_Koros+EHG+Cisbaikal_LNBA+Mongolia_N_North+Russia_Srubnaya	0.0437859	Tyumen_HG	4.636	3339.73	0.00138814	FALSE	6	FALSE	Dolgan
Dolgan	Tyumen_HG+Hungary_EN_HG_Koros+EHG+Cisbaikal_LNBA+Mongolia_N_North+Russia_Srubnaya	0.0437859	Hungary_EN_HG_Koros	2.10233	1478.11	0.00142231	FALSE	6	FALSE	Dolgan
Dolgan	Tyumen_HG+Hungary_EN_HG_Koros+EHG+Cisbaikal_LNBA+Mongolia_N_North+Russia_Srubnaya	0.0437859	EHG	-5.83185	3965.26	-0.00147074	FALSE	6	FALSE	Dolgan
Dolgan	Tyumen_HG+Hungary_EN_HG_Koros+EHG+Cisbaikal_LNBA+Mongolia_N_North+Russia_Srubnaya	0.0437859	Cisbaikal_LNBA	-1.37968	1624.47	-0.000849309	FALSE	6	FALSE	Dolgan
Dolgan	Tyumen_HG+Hungary_EN_HG_Koros+EHG+Cisbaikal_LNBA+Mongolia_N_North+Russia_Srubnaya	0.0437859	Mongolia_N_North	1.69558	1139.39	0.00148814	FALSE	6	FALSE	Dolgan
Dolgan	Tyumen_HG+Hungary_EN_HG_Koros+EHG+Cisbaikal_LNBA+Mongolia_N_North+Russia_Srubnaya	0.0437859	Russia_Srubnaya	-0.222379	367.583	-0.000604978	FALSE	6	FALSE	Dolgan
Dolgan	Altai_N+BMAC+Cisbaikal_LNBA+Mongolia_N_North+Yakutia_LNBA+Russia_Srubnaya	0.0427488	Altai_N	-0.309621	0.153247	-2.0204	FALSE	6	FALSE	Dolgan
Dolgan	Altai_N+BMAC+Cisbaikal_LNBA+Mongolia_N_North+Yakutia_LNBA+Russia_Srubnaya	0.0427488	BMAC	0.0610821	0.07253	0.842162	FALSE	6	FALSE	Dolgan
Dolgan	Altai_N+BMAC+Cisbaikal_LNBA+Mongolia_N_North+Yakutia_LNBA+Russia_Srubnaya	0.0427488	Cisbaikal_LNBA	1.1851	0.573917	2.06493	FALSE	6	FALSE	Dolgan
Dolgan	Altai_N+BMAC+Cisbaikal_LNBA+Mongolia_N_North+Yakutia_LNBA+Russia_Srubnaya	0.0427488	Mongolia_N_North	0.0392673	0.250844	0.156541	FALSE	6	FALSE	Dolgan
Dolgan	Altai_N+BMAC+Cisbaikal_LNBA+Mongolia_N_North+Yakutia_LNBA+Russia_Srubnaya	0.0427488	Yakutia_LNBA	-0.0569133	0.179068	-0.317831	FALSE	6	FALSE	Dolgan
Dolgan	Altai_N+BMAC+Cisbaikal_LNBA+Mongolia_N_North+Yakutia_LNBA+Russia_Srubnaya	0.0427488	Russia_Srubnaya	0.0810878	0.0942264	0.860563	FALSE	6	FALSE	Dolgan
Dolgan	Altai_N+Hungary_EN_HG_Koros+Cisbaikal_LNBA+Mongolia_N_North+Yakutia_LNBA+Russia_Srubnaya	0.0407911	Altai_N	-0.293596	0.135391	-2.16851	FALSE	6	FALSE	Dolgan
Dolgan	Altai_N+Hungary_EN_HG_Koros+Cisbaikal_LNBA+Mongolia_N_North+Yakutia_LNBA+Russia_Srubnaya	0.0407911	Hungary_EN_HG_Koros	-0.0636213	0.100688	-0.631866	FALSE	6	FALSE	Dolgan
Dolgan	Altai_N+Hungary_EN_HG_Koros+Cisbaikal_LNBA+Mongolia_N_North+Yakutia_LNBA+Russia_Srubnaya	0.0407911	Cisbaikal_LNBA	1.0631	0.45397	2.34178	FALSE	6	FALSE	Dolgan
Dolgan	Altai_N+Hungary_EN_HG_Koros+Cisbaikal_LNBA+Mongolia_N_North+Yakutia_LNBA+Russia_Srubnaya	0.0407911	Mongolia_N_North	0.11103	0.18794	0.590774	FALSE	6	FALSE	Dolgan
Dolgan	Altai_N+Hungary_EN_HG_Koros+Cisbaikal_LNBA+Mongolia_N_North+Yakutia_LNBA+Russia_Srubnaya	0.0407911	Yakutia_LNBA	-0.0344054	0.156361	-0.220039	FALSE	6	FALSE	Dolgan
Dolgan	Altai_N+Hungary_EN_HG_Koros+Cisbaikal_LNBA+Mongolia_N_North+Yakutia_LNBA+Russia_Srubnaya	0.0407911	Russia_Srubnaya	0.217496	0.094404	2.30388	FALSE	6	FALSE	Dolgan
Dolgan	Tyumen_HG+Germany_EN_LBK+EHG+China_YR_MN+Yakutia_LNBA+Russia_Srubnaya	0.0388465	Tyumen_HG	-8.77909	27.5515	-0.318643	FALSE	6	FALSE	Dolgan
Dolgan	Tyumen_HG+Germany_EN_LBK+EHG+China_YR_MN+Yakutia_LNBA+Russia_Srubnaya	0.0388465	Germany_EN_LBK	-5.14368	15.6138	-0.329431	FALSE	6	FALSE	Dolgan
Dolgan	Tyumen_HG+Germany_EN_LBK+EHG+China_YR_MN+Yakutia_LNBA+Russia_Srubnaya	0.0388465	EHG	9.24106	29.2681	0.315738	FALSE	6	FALSE	Dolgan
Dolgan	Tyumen_HG+Germany_EN_LBK+EHG+China_YR_MN+Yakutia_LNBA+Russia_Srubnaya	0.0388465	China_YR_MN	0.252848	0.55997	0.451538	FALSE	6	FALSE	Dolgan
Dolgan	Tyumen_HG+Germany_EN_LBK+EHG+China_YR_MN+Yakutia_LNBA+Russia_Srubnaya	0.0388465	Yakutia_LNBA	0.906239	1.14578	0.790934	FALSE	6	FALSE	Dolgan
Dolgan	Tyumen_HG+Germany_EN_LBK+EHG+China_YR_MN+Yakutia_LNBA+Russia_Srubnaya	0.0388465	Russia_Srubnaya	4.52262	13.1446	0.344068	FALSE	6	FALSE	Dolgan
Dolgan	Tyumen_HG+Hungary_EN_HG_Koros+EHG+China_YR_MN+Yakutia_LNBA+Russia_Srubnaya	0.0386604	Tyumen_HG	-3.45773	6.02154	-0.574228	FALSE	6	FALSE	Dolgan
Dolgan	Tyumen_HG+Hungary_EN_HG_Koros+EHG+China_YR_MN+Yakutia_LNBA+Russia_Srubnaya	0.0386604	Hungary_EN_HG_Koros	-2.09121	3.24493	-0.644455	FALSE	6	FALSE	Dolgan
Dolgan	Tyumen_HG+Hungary_EN_HG_Koros+EHG+China_YR_MN+Yakutia_LNBA+Russia_Srubnaya	0.0386604	EHG	4.96288	8.56355	0.579536	FALSE	6	FALSE	Dolgan
Dolgan	Tyumen_HG+Hungary_EN_HG_Koros+EHG+China_YR_MN+Yakutia_LNBA+Russia_Srubnaya	0.0386604	China_YR_MN	0.492223	0.421011	1.16915	FALSE	6	FALSE	Dolgan
Dolgan	Tyumen_HG+Hungary_EN_HG_Koros+EHG+China_YR_MN+Yakutia_LNBA+Russia_Srubnaya	0.0386604	Yakutia_LNBA	0.581161	0.285852	2.03308	FALSE	6	FALSE	Dolgan
Dolgan	Tyumen_HG+Hungary_EN_HG_Koros+EHG+China_YR_MN+Yakutia_LNBA+Russia_Srubnaya	0.0386604	Russia_Srubnaya	0.512676	0.729716	0.702569	FALSE	6	FALSE	Dolgan
Dolgan	BMAC+Hungary_EN_HG_Koros+EHG+Cisbaikal_LNBA+China_YR_MN+Russia_Srubnaya	0.0386532	BMAC	-0.344529	0.667293	-0.516308	FALSE	6	FALSE	Dolgan
Dolgan	BMAC+Hungary_EN_HG_Koros+EHG+Cisbaikal_LNBA+China_YR_MN+Russia_Srubnaya	0.0386532	Hungary_EN_HG_Koros	-0.466003	0.962098	-0.484361	FALSE	6	FALSE	Dolgan
Dolgan	BMAC+Hungary_EN_HG_Koros+EHG+Cisbaikal_LNBA+China_YR_MN+Russia_Srubnaya	0.0386532	EHG	-0.480863	0.335287	-1.43418	FALSE	6	FALSE	Dolgan
Dolgan	BMAC+Hungary_EN_HG_Koros+EHG+Cisbaikal_LNBA+China_YR_MN+Russia_Srubnaya	0.0386532	Cisbaikal_LNBA	0.888453	0.113605	7.82052	FALSE	6	FALSE	Dolgan
Dolgan	BMAC+Hungary_EN_HG_Koros+EHG+Cisbaikal_LNBA+China_YR_MN+Russia_Srubnaya	0.0386532	China_YR_MN	0.122157	0.118448	1.03132	FALSE	6	FALSE	Dolgan
Dolgan	BMAC+Hungary_EN_HG_Koros+EHG+Cisbaikal_LNBA+China_YR_MN+Russia_Srubnaya	0.0386532	Russia_Srubnaya	1.28079	1.91945	0.667268	FALSE	6	FALSE	Dolgan
Dolgan	Tyumen_HG+Germany_EN_LBK+Cisbaikal_LNBA+Mongolia_N_North+Yakutia_LNBA+Russia_Srubnaya	0.0363731	Tyumen_HG	-0.294808	0.158463	-1.86042	FALSE	6	FALSE	Dolgan
Dolgan	Tyumen_HG+Germany_EN_LBK+Cisbaikal_LNBA+Mongolia_N_North+Yakutia_LNBA+Russia_Srubnaya	0.0363731	Germany_EN_LBK	-0.15371	0.153896	-0.998787	FALSE	6	FALSE	Dolgan
Dolgan	Tyumen_HG+Germany_EN_LBK+Cisbaikal_LNBA+Mongolia_N_North+Yakutia_LNBA+Russia_Srubnaya	0.0363731	Cisbaikal_LNBA	0.886036	0.353189	2.50867	FALSE	6	FALSE	Dolgan
Dolgan	Tyumen_HG+Germany_EN_LBK+Cisbaikal_LNBA+Mongolia_N_North+Yakutia_LNBA+Russia_Srubnaya	0.0363731	Mongolia_N_North	0.0660323	0.189356	0.348721	FALSE	6	FALSE	Dolgan
Dolgan	Tyumen_HG+Germany_EN_LBK+Cisbaikal_LNBA+Mongolia_N_North+Yakutia_LNBA+Russia_Srubnaya	0.0363731	Yakutia_LNBA	0.0493641	0.118554	0.416384	FALSE	6	FALSE	Dolgan
Dolgan	Tyumen_HG+Germany_EN_LBK+Cisbaikal_LNBA+Mongolia_N_North+Yakutia_LNBA+Russia_Srubnaya	0.0363731	Russia_Srubnaya	0.447085	0.241046	1.85477	FALSE	6	FALSE	Dolgan
Dolgan	Altai_N+BMAC+Hungary_EN_HG_Koros+EHG+Mongolia_N_North+Russia_Srubnaya	0.0355994	Altai_N	0.0892626	0.120562	0.740387	FALSE	6	FALSE	Dolgan
Dolgan	Altai_N+BMAC+Hungary_EN_HG_Koros+EHG+Mongolia_N_North+Russia_Srubnaya	0.0355994	BMAC	-0.605724	0.220347	-2.74895	FALSE	6	FALSE	Dolgan
Dolgan	Altai_N+BMAC+Hungary_EN_HG_Koros+EHG+Mongolia_N_North+Russia_Srubnaya	0.0355994	Hungary_EN_HG_Koros	-0.702325	0.288225	-2.43672	FALSE	6	FALSE	Dolgan
Dolgan	Altai_N+BMAC+Hungary_EN_HG_Koros+EHG+Mongolia_N_North+Russia_Srubnaya	0.0355994	EHG	-0.340987	0.206454	-1.65164	FALSE	6	FALSE	Dolgan
Dolgan	Altai_N+BMAC+Hungary_EN_HG_Koros+EHG+Mongolia_N_North+Russia_Srubnaya	0.0355994	Mongolia_N_North	0.775432	0.0497319	15.5922	FALSE	6	FALSE	Dolgan
Dolgan	Altai_N+BMAC+Hungary_EN_HG_Koros+EHG+Mongolia_N_North+Russia_Srubnaya	0.0355994	Russia_Srubnaya	1.78434	0.606744	2.94085	FALSE	6	FALSE	Dolgan
Dolgan	BMAC+Germany_EN_LBK+EHG+Cisbaikal_LNBA+China_YR_MN+Russia_Srubnaya	0.0328245	BMAC	-0.174178	0.311224	-0.559653	FALSE	6	FALSE	Dolgan
Dolgan	BMAC+Germany_EN_LBK+EHG+Cisbaikal_LNBA+China_YR_MN+Russia_Srubnaya	0.0328245	Germany_EN_LBK	-0.231335	0.441862	-0.523546	FALSE	6	FALSE	Dolgan
Dolgan	BMAC+Germany_EN_LBK+EHG+Cisbaikal_LNBA+China_YR_MN+Russia_Srubnaya	0.0328245	EHG	-0.555021	0.464176	-1.19571	FALSE	6	FALSE	Dolgan
Dolgan	BMAC+Germany_EN_LBK+EHG+Cisbaikal_LNBA+China_YR_MN+Russia_Srubnaya	0.0328245	Cisbaikal_LNBA	0.916965	0.0909257	10.0848	FALSE	6	FALSE	Dolgan
Dolgan	BMAC+Germany_EN_LBK+EHG+Cisbaikal_LNBA+China_YR_MN+Russia_Srubnaya	0.0328245	China_YR_MN	0.081088	0.0752095	1.07816	FALSE	6	FALSE	Dolgan
Dolgan	BMAC+Germany_EN_LBK+EHG+Cisbaikal_LNBA+China_YR_MN+Russia_Srubnaya	0.0328245	Russia_Srubnaya	0.962481	1.20305	0.800032	FALSE	6	FALSE	Dolgan
Dolgan	BMAC+Germany_EN_LBK+Hungary_EN_HG_Koros+Cisbaikal_LNBA+Yakutia_LNBA+Russia_Srubnaya	0.0313535	BMAC	-11.5741	6316.79	-0.00183227	FALSE	6	FALSE	Dolgan
Dolgan	BMAC+Germany_EN_LBK+Hungary_EN_HG_Koros+Cisbaikal_LNBA+Yakutia_LNBA+Russia_Srubnaya	0.0313535	Germany_EN_LBK	13.975	7279.24	0.00191985	FALSE	6	FALSE	Dolgan
Dolgan	BMAC+Germany_EN_LBK+Hungary_EN_HG_Koros+Cisbaikal_LNBA+Yakutia_LNBA+Russia_Srubnaya	0.0313535	Hungary_EN_HG_Koros	-29.5396	15732.3	-0.00187764	FALSE	6	FALSE	Dolgan
Dolgan	BMAC+Germany_EN_LBK+Hungary_EN_HG_Koros+Cisbaikal_LNBA+Yakutia_LNBA+Russia_Srubnaya	0.0313535	Cisbaikal_LNBA	6.19517	2873.04	0.00215632	FALSE	6	FALSE	Dolgan
Dolgan	BMAC+Germany_EN_LBK+Hungary_EN_HG_Koros+Cisbaikal_LNBA+Yakutia_LNBA+Russia_Srubnaya	0.0313535	Yakutia_LNBA	-3.09593	1746.99	-0.00177215	FALSE	6	FALSE	Dolgan
Dolgan	BMAC+Germany_EN_LBK+Hungary_EN_HG_Koros+Cisbaikal_LNBA+Yakutia_LNBA+Russia_Srubnaya	0.0313535	Russia_Srubnaya	25.0394	13643.3	0.00183529	FALSE	6	FALSE	Dolgan
Dolgan	Hungary_EN_HG_Koros+EHG+Cisbaikal_LNBA+Mongolia_N_North+China_YR_MN+Russia_Srubnaya	0.0306366	Hungary_EN_HG_Koros	0.00583309	0.0873149	0.0668052	FALSE	6	FALSE	Dolgan
Dolgan	Hungary_EN_HG_Koros+EHG+Cisbaikal_LNBA+Mongolia_N_North+China_YR_MN+Russia_Srubnaya	0.0306366	EHG	-0.261767	0.0826514	-3.16712	FALSE	6	FALSE	Dolgan
Dolgan	Hungary_EN_HG_Koros+EHG+Cisbaikal_LNBA+Mongolia_N_North+China_YR_MN+Russia_Srubnaya	0.0306366	Cisbaikal_LNBA	0.795835	0.158731	5.01373	FALSE	6	FALSE	Dolgan
Dolgan	Hungary_EN_HG_Koros+EHG+Cisbaikal_LNBA+Mongolia_N_North+China_YR_MN+Russia_Srubnaya	0.0306366	Mongolia_N_North	0.108269	0.129694	0.834801	FALSE	6	FALSE	Dolgan
Dolgan	Hungary_EN_HG_Koros+EHG+Cisbaikal_LNBA+Mongolia_N_North+China_YR_MN+Russia_Srubnaya	0.0306366	China_YR_MN	0.0701993	0.0559073	1.25564	FALSE	6	FALSE	Dolgan
Dolgan	Hungary_EN_HG_Koros+EHG+Cisbaikal_LNBA+Mongolia_N_North+China_YR_MN+Russia_Srubnaya	0.0306366	Russia_Srubnaya	0.281631	0.0844953	3.3331	FALSE	6	FALSE	Dolgan
Dolgan	BMAC+EHG+Cisbaikal_LNBA+Mongolia_N_North+China_YR_MN+Russia_Srubnaya	0.029962	BMAC	-0.0372573	0.0558068	-0.667611	FALSE	6	FALSE	Dolgan
Dolgan	BMAC+EHG+Cisbaikal_LNBA+Mongolia_N_North+China_YR_MN+Russia_Srubnaya	0.029962	EHG	-0.273206	0.085144	-3.20875	FALSE	6	FALSE	Dolgan
Dolgan	BMAC+EHG+Cisbaikal_LNBA+Mongolia_N_North+China_YR_MN+Russia_Srubnaya	0.029962	Cisbaikal_LNBA	0.770562	0.158836	4.8513	FALSE	6	FALSE	Dolgan
Dolgan	BMAC+EHG+Cisbaikal_LNBA+Mongolia_N_North+China_YR_MN+Russia_Srubnaya	0.029962	Mongolia_N_North	0.131612	0.13336	0.986891	FALSE	6	FALSE	Dolgan
Dolgan	BMAC+EHG+Cisbaikal_LNBA+Mongolia_N_North+China_YR_MN+Russia_Srubnaya	0.029962	China_YR_MN	0.0646453	0.0561866	1.15055	FALSE	6	FALSE	Dolgan
Dolgan	BMAC+EHG+Cisbaikal_LNBA+Mongolia_N_North+China_YR_MN+Russia_Srubnaya	0.029962	Russia_Srubnaya	0.343644	0.102903	3.33951	FALSE	6	FALSE	Dolgan
Dolgan	Tyumen_HG+EHG+Cisbaikal_LNBA+Mongolia_N_North+China_YR_MN+Russia_Srubnaya	0.029798	Tyumen_HG	0.0141153	0.286411	0.0492832	FALSE	6	FALSE	Dolgan
Dolgan	Tyumen_HG+EHG+Cisbaikal_LNBA+Mongolia_N_North+China_YR_MN+Russia_Srubnaya	0.029798	EHG	-0.277451	0.371492	-0.746857	FALSE	6	FALSE	Dolgan
Dolgan	Tyumen_HG+EHG+Cisbaikal_LNBA+Mongolia_N_North+China_YR_MN+Russia_Srubnaya	0.029798	Cisbaikal_LNBA	0.787283	0.188542	4.17564	FALSE	6	FALSE	Dolgan
Dolgan	Tyumen_HG+EHG+Cisbaikal_LNBA+Mongolia_N_North+China_YR_MN+Russia_Srubnaya	0.029798	Mongolia_N_North	0.114096	0.148219	0.769781	FALSE	6	FALSE	Dolgan
Dolgan	Tyumen_HG+EHG+Cisbaikal_LNBA+Mongolia_N_North+China_YR_MN+Russia_Srubnaya	0.029798	China_YR_MN	0.071231	0.0544039	1.3093	FALSE	6	FALSE	Dolgan
Dolgan	Tyumen_HG+EHG+Cisbaikal_LNBA+Mongolia_N_North+China_YR_MN+Russia_Srubnaya	0.029798	Russia_Srubnaya	0.290725	0.111468	2.60815	FALSE	6	FALSE	Dolgan
Dolgan	BMAC+Germany_EN_LBK+Hungary_EN_HG_Koros+China_YR_MN+Yakutia_LNBA+Russia_Srubnaya	0.0288531	BMAC	-0.589207	0.286917	-2.05358	FALSE	6	FALSE	Dolgan
Dolgan	BMAC+Germany_EN_LBK+Hungary_EN_HG_Koros+China_YR_MN+Yakutia_LNBA+Russia_Srubnaya	0.0288531	Germany_EN_LBK	0.434257	0.256936	1.69014	FALSE	6	FALSE	Dolgan
Dolgan	BMAC+Germany_EN_LBK+Hungary_EN_HG_Koros+China_YR_MN+Yakutia_LNBA+Russia_Srubnaya	0.0288531	Hungary_EN_HG_Koros	-1.30744	0.610219	-2.14257	FALSE	6	FALSE	Dolgan
Dolgan	BMAC+Germany_EN_LBK+Hungary_EN_HG_Koros+China_YR_MN+Yakutia_LNBA+Russia_Srubnaya	0.0288531	China_YR_MN	0.441625	0.112271	3.93356	FALSE	6	FALSE	Dolgan
Dolgan	BMAC+Germany_EN_LBK+Hungary_EN_HG_Koros+China_YR_MN+Yakutia_LNBA+Russia_Srubnaya	0.0288531	Yakutia_LNBA	0.464699	0.100424	4.62736	FALSE	6	FALSE	Dolgan
Dolgan	BMAC+Germany_EN_LBK+Hungary_EN_HG_Koros+China_YR_MN+Yakutia_LNBA+Russia_Srubnaya	0.0288531	Russia_Srubnaya	1.55607	0.644677	2.41371	FALSE	6	FALSE	Dolgan
Dolgan	BMAC+EHG+Cisbaikal_LNBA+Mongolia_N_North+Yakutia_LNBA+Russia_Srubnaya	0.0285028	BMAC	-0.0580307	0.0527409	-1.1003	FALSE	6	FALSE	Dolgan
Dolgan	BMAC+EHG+Cisbaikal_LNBA+Mongolia_N_North+Yakutia_LNBA+Russia_Srubnaya	0.0285028	EHG	-0.262264	0.105022	-2.49722	FALSE	6	FALSE	Dolgan
Dolgan	BMAC+EHG+Cisbaikal_LNBA+Mongolia_N_North+Yakutia_LNBA+Russia_Srubnaya	0.0285028	Cisbaikal_LNBA	0.665862	0.253904	2.6225	FALSE	6	FALSE	Dolgan
Dolgan	BMAC+EHG+Cisbaikal_LNBA+Mongolia_N_North+Yakutia_LNBA+Russia_Srubnaya	0.0285028	Mongolia_N_North	0.199301	0.135448	1.47142	FALSE	6	FALSE	Dolgan
Dolgan	BMAC+EHG+Cisbaikal_LNBA+Mongolia_N_North+Yakutia_LNBA+Russia_Srubnaya	0.0285028	Yakutia_LNBA	0.0794558	0.100698	0.789053	FALSE	6	FALSE	Dolgan
Dolgan	BMAC+EHG+Cisbaikal_LNBA+Mongolia_N_North+Yakutia_LNBA+Russia_Srubnaya	0.0285028	Russia_Srubnaya	0.375676	0.094896	3.95882	FALSE	6	FALSE	Dolgan
Dolgan	Altai_N+Germany_EN_LBK+Cisbaikal_LNBA+Mongolia_N_North+Yakutia_LNBA+Russia_Srubnaya	0.0282326	Altai_N	-0.256292	0.131619	-1.94722	FALSE	6	FALSE	Dolgan
Dolgan	Altai_N+Germany_EN_LBK+Cisbaikal_LNBA+Mongolia_N_North+Yakutia_LNBA+Russia_Srubnaya	0.0282326	Germany_EN_LBK	0.0277307	0.0778405	0.35625	FALSE	6	FALSE	Dolgan
Dolgan	Altai_N+Germany_EN_LBK+Cisbaikal_LNBA+Mongolia_N_North+Yakutia_LNBA+Russia_Srubnaya	0.0282326	Cisbaikal_LNBA	0.977662	0.416755	2.34589	FALSE	6	FALSE	Dolgan
Dolgan	Altai_N+Germany_EN_LBK+Cisbaikal_LNBA+Mongolia_N_North+Yakutia_LNBA+Russia_Srubnaya	0.0282326	Mongolia_N_North	0.127136	0.182972	0.694841	FALSE	6	FALSE	Dolgan
Dolgan	Altai_N+Germany_EN_LBK+Cisbaikal_LNBA+Mongolia_N_North+Yakutia_LNBA+Russia_Srubnaya	0.0282326	Yakutia_LNBA	-0.000559384	0.137964	-0.00405457	FALSE	6	FALSE	Dolgan
Dolgan	Altai_N+Germany_EN_LBK+Cisbaikal_LNBA+Mongolia_N_North+Yakutia_LNBA+Russia_Srubnaya	0.0282326	Russia_Srubnaya	0.124322	0.0980072	1.2685	FALSE	6	FALSE	Dolgan
Dolgan	Tyumen_HG+Hungary_EN_HG_Koros+Cisbaikal_LNBA+Mongolia_N_North+China_YR_MN+Russia_Srubnaya	0.0281352	Tyumen_HG	-0.203864	0.0642189	-3.17451	FALSE	6	FALSE	Dolgan
Dolgan	Tyumen_HG+Hungary_EN_HG_Koros+Cisbaikal_LNBA+Mongolia_N_North+China_YR_MN+Russia_Srubnaya	0.0281352	Hungary_EN_HG_Koros	-0.0835634	0.0922071	-0.906258	FALSE	6	FALSE	Dolgan
Dolgan	Tyumen_HG+Hungary_EN_HG_Koros+Cisbaikal_LNBA+Mongolia_N_North+China_YR_MN+Russia_Srubnaya	0.0281352	Cisbaikal_LNBA	0.866084	0.186202	4.65131	FALSE	6	FALSE	Dolgan
Dolgan	Tyumen_HG+Hungary_EN_HG_Koros+Cisbaikal_LNBA+Mongolia_N_North+China_YR_MN+Russia_Srubnaya	0.0281352	Mongolia_N_North	0.0555718	0.151038	0.367933	FALSE	6	FALSE	Dolgan
Dolgan	Tyumen_HG+Hungary_EN_HG_Koros+Cisbaikal_LNBA+Mongolia_N_North+China_YR_MN+Russia_Srubnaya	0.0281352	China_YR_MN	0.076506	0.0555197	1.378	FALSE	6	FALSE	Dolgan
Dolgan	Tyumen_HG+Hungary_EN_HG_Koros+Cisbaikal_LNBA+Mongolia_N_North+China_YR_MN+Russia_Srubnaya	0.0281352	Russia_Srubnaya	0.289266	0.0922577	3.13541	FALSE	6	FALSE	Dolgan
Dolgan	Germany_EN_LBK+EHG+Cisbaikal_LNBA+Mongolia_N_North+China_YR_MN+Russia_Srubnaya	0.0277677	Germany_EN_LBK	-0.0112431	0.0781778	-0.143814	FALSE	6	FALSE	Dolgan
Dolgan	Germany_EN_LBK+EHG+Cisbaikal_LNBA+Mongolia_N_North+China_YR_MN+Russia_Srubnaya	0.0277677	EHG	-0.263428	0.0913113	-2.88495	FALSE	6	FALSE	Dolgan
Dolgan	Germany_EN_LBK+EHG+Cisbaikal_LNBA+Mongolia_N_North+China_YR_MN+Russia_Srubnaya	0.0277677	Cisbaikal_LNBA	0.785451	0.155577	5.04864	FALSE	6	FALSE	Dolgan
Dolgan	Germany_EN_LBK+EHG+Cisbaikal_LNBA+Mongolia_N_North+China_YR_MN+Russia_Srubnaya	0.0277677	Mongolia_N_North	0.112023	0.128006	0.875136	FALSE	6	FALSE	Dolgan
Dolgan	Germany_EN_LBK+EHG+Cisbaikal_LNBA+Mongolia_N_North+China_YR_MN+Russia_Srubnaya	0.0277677	China_YR_MN	0.0755225	0.0534952	1.41176	FALSE	6	FALSE	Dolgan
Dolgan	Germany_EN_LBK+EHG+Cisbaikal_LNBA+Mongolia_N_North+China_YR_MN+Russia_Srubnaya	0.0277677	Russia_Srubnaya	0.301675	0.130211	2.31682	FALSE	6	FALSE	Dolgan
Dolgan	Tyumen_HG+Hungary_EN_HG_Koros+EHG+Cisbaikal_LNBA+Yakutia_LNBA+Russia_Srubnaya	0.0267523	Tyumen_HG	-0.696069	2.1125	-0.3295	FALSE	6	FALSE	Dolgan
Dolgan	Tyumen_HG+Hungary_EN_HG_Koros+EHG+Cisbaikal_LNBA+Yakutia_LNBA+Russia_Srubnaya	0.0267523	Hungary_EN_HG_Koros	-0.27869	1.09689	-0.254072	FALSE	6	FALSE	Dolgan
Dolgan	Tyumen_HG+Hungary_EN_HG_Koros+EHG+Cisbaikal_LNBA+Yakutia_LNBA+Russia_Srubnaya	0.0267523	EHG	0.604245	2.86006	0.21127	FALSE	6	FALSE	Dolgan
Dolgan	Tyumen_HG+Hungary_EN_HG_Koros+EHG+Cisbaikal_LNBA+Yakutia_LNBA+Russia_Srubnaya	0.0267523	Cisbaikal_LNBA	0.995979	0.24827	4.01168	FALSE	6	FALSE	Dolgan
Dolgan	Tyumen_HG+Hungary_EN_HG_Koros+EHG+Cisbaikal_LNBA+Yakutia_LNBA+Russia_Srubnaya	0.0267523	Yakutia_LNBA	0.0517863	0.142632	0.363076	FALSE	6	FALSE	Dolgan
Dolgan	Tyumen_HG+Hungary_EN_HG_Koros+EHG+Cisbaikal_LNBA+Yakutia_LNBA+Russia_Srubnaya	0.0267523	Russia_Srubnaya	0.322748	0.232946	1.38551	FALSE	6	FALSE	Dolgan
Dolgan	Tyumen_HG+BMAC+Hungary_EN_HG_Koros+EHG+Yakutia_LNBA+Russia_Srubnaya	0.025985	Tyumen_HG	65.5861	25180	0.00260469	FALSE	6	FALSE	Dolgan
Dolgan	Tyumen_HG+BMAC+Hungary_EN_HG_Koros+EHG+Yakutia_LNBA+Russia_Srubnaya	0.025985	BMAC	10.8142	4093.56	0.00264177	FALSE	6	FALSE	Dolgan
Dolgan	Tyumen_HG+BMAC+Hungary_EN_HG_Koros+EHG+Yakutia_LNBA+Russia_Srubnaya	0.025985	Hungary_EN_HG_Koros	43.9988	16840.8	0.00261264	FALSE	6	FALSE	Dolgan
Dolgan	Tyumen_HG+BMAC+Hungary_EN_HG_Koros+EHG+Yakutia_LNBA+Russia_Srubnaya	0.025985	EHG	-86.4936	33176.4	-0.00260708	FALSE	6	FALSE	Dolgan
Dolgan	Tyumen_HG+BMAC+Hungary_EN_HG_Koros+EHG+Yakutia_LNBA+Russia_Srubnaya	0.025985	Yakutia_LNBA	-2.12535	1160.53	-0.00183135	FALSE	6	FALSE	Dolgan
Dolgan	Tyumen_HG+BMAC+Hungary_EN_HG_Koros+EHG+Yakutia_LNBA+Russia_Srubnaya	0.025985	Russia_Srubnaya	-30.7803	11798.4	-0.00260885	FALSE	6	FALSE	Dolgan
Dolgan	BMAC+Germany_EN_LBK+EHG+Cisbaikal_LNBA+Yakutia_LNBA+Russia_Srubnaya	0.0256287	BMAC	-0.296453	0.448382	-0.661161	FALSE	6	FALSE	Dolgan
Dolgan	BMAC+Germany_EN_LBK+EHG+Cisbaikal_LNBA+Yakutia_LNBA+Russia_Srubnaya	0.0256287	Germany_EN_LBK	-0.391607	0.660428	-0.592959	FALSE	6	FALSE	Dolgan
Dolgan	BMAC+Germany_EN_LBK+EHG+Cisbaikal_LNBA+Yakutia_LNBA+Russia_Srubnaya	0.0256287	EHG	-0.787232	0.674972	-1.16632	FALSE	6	FALSE	Dolgan
Dolgan	BMAC+Germany_EN_LBK+EHG+Cisbaikal_LNBA+Yakutia_LNBA+Russia_Srubnaya	0.0256287	Cisbaikal_LNBA	1.04861	0.217889	4.81258	FALSE	6	FALSE	Dolgan
Dolgan	BMAC+Germany_EN_LBK+EHG+Cisbaikal_LNBA+Yakutia_LNBA+Russia_Srubnaya	0.0256287	Yakutia_LNBA	-0.0297842	0.182428	-0.163265	FALSE	6	FALSE	Dolgan
Dolgan	BMAC+Germany_EN_LBK+EHG+Cisbaikal_LNBA+Yakutia_LNBA+Russia_Srubnaya	0.0256287	Russia_Srubnaya	1.45647	1.75833	0.828323	FALSE	6	FALSE	Dolgan
Dolgan	Hungary_EN_HG_Koros+EHG+Cisbaikal_LNBA+Mongolia_N_North+Yakutia_LNBA+Russia_Srubnaya	0.0212051	Hungary_EN_HG_Koros	0.0387271	0.0858027	0.451351	FALSE	6	FALSE	Dolgan
Dolgan	Hungary_EN_HG_Koros+EHG+Cisbaikal_LNBA+Mongolia_N_North+Yakutia_LNBA+Russia_Srubnaya	0.0212051	EHG	-0.253402	0.106837	-2.37186	FALSE	6	FALSE	Dolgan
Dolgan	Hungary_EN_HG_Koros+EHG+Cisbaikal_LNBA+Mongolia_N_North+Yakutia_LNBA+Russia_Srubnaya	0.0212051	Cisbaikal_LNBA	0.720445	0.252699	2.851	FALSE	6	FALSE	Dolgan
Dolgan	Hungary_EN_HG_Koros+EHG+Cisbaikal_LNBA+Mongolia_N_North+Yakutia_LNBA+Russia_Srubnaya	0.0212051	Mongolia_N_North	0.164803	0.135376	1.21737	FALSE	6	FALSE	Dolgan
Dolgan	Hungary_EN_HG_Koros+EHG+Cisbaikal_LNBA+Mongolia_N_North+Yakutia_LNBA+Russia_Srubnaya	0.0212051	Yakutia_LNBA	0.0709742	0.100948	0.703075	FALSE	6	FALSE	Dolgan
Dolgan	Hungary_EN_HG_Koros+EHG+Cisbaikal_LNBA+Mongolia_N_North+Yakutia_LNBA+Russia_Srubnaya	0.0212051	Russia_Srubnaya	0.258453	0.0976635	2.64637	FALSE	6	FALSE	Dolgan
Dolgan	Altai_N+Tyumen_HG+BMAC+Hungary_EN_HG_Koros+Mongolia_N_North+Russia_Srubnaya	0.0210984	Altai_N	0.125601	0.188244	0.667225	FALSE	6	FALSE	Dolgan
Dolgan	Altai_N+Tyumen_HG+BMAC+Hungary_EN_HG_Koros+Mongolia_N_North+Russia_Srubnaya	0.0210984	Tyumen_HG	-0.301506	0.257152	-1.17248	FALSE	6	FALSE	Dolgan
Dolgan	Altai_N+Tyumen_HG+BMAC+Hungary_EN_HG_Koros+Mongolia_N_North+Russia_Srubnaya	0.0210984	BMAC	-0.681373	0.318947	-2.13632	FALSE	6	FALSE	Dolgan
Dolgan	Altai_N+Tyumen_HG+BMAC+Hungary_EN_HG_Koros+Mongolia_N_North+Russia_Srubnaya	0.0210984	Hungary_EN_HG_Koros	-0.927968	0.463482	-2.00217	FALSE	6	FALSE	Dolgan
Dolgan	Altai_N+Tyumen_HG+BMAC+Hungary_EN_HG_Koros+Mongolia_N_North+Russia_Srubnaya	0.0210984	Mongolia_N_North	0.775497	0.0650171	11.9276	FALSE	6	FALSE	Dolgan
Dolgan	Altai_N+Tyumen_HG+BMAC+Hungary_EN_HG_Koros+Mongolia_N_North+Russia_Srubnaya	0.0210984	Russia_Srubnaya	2.00975	0.906134	2.21794	FALSE	6	FALSE	Dolgan
Dolgan	BMAC+Hungary_EN_HG_Koros+EHG+Cisbaikal_LNBA+Yakutia_LNBA+Russia_Srubnaya	0.0210773	BMAC	-0.640363	22.724	-0.0281801	FALSE	6	FALSE	Dolgan
Dolgan	BMAC+Hungary_EN_HG_Koros+EHG+Cisbaikal_LNBA+Yakutia_LNBA+Russia_Srubnaya	0.0210773	Hungary_EN_HG_Koros	-0.835375	32.3087	-0.0258561	FALSE	6	FALSE	Dolgan
Dolgan	BMAC+Hungary_EN_HG_Koros+EHG+Cisbaikal_LNBA+Yakutia_LNBA+Russia_Srubnaya	0.0210773	EHG	-0.777021	14.645	-0.0530572	FALSE	6	FALSE	Dolgan
Dolgan	BMAC+Hungary_EN_HG_Koros+EHG+Cisbaikal_LNBA+Yakutia_LNBA+Russia_Srubnaya	0.0210773	Cisbaikal_LNBA	1.1914	7.7954	0.152834	FALSE	6	FALSE	Dolgan
Dolgan	BMAC+Hungary_EN_HG_Koros+EHG+Cisbaikal_LNBA+Yakutia_LNBA+Russia_Srubnaya	0.0210773	Yakutia_LNBA	-0.118548	5.27496	-0.0224738	FALSE	6	FALSE	Dolgan
Dolgan	BMAC+Hungary_EN_HG_Koros+EHG+Cisbaikal_LNBA+Yakutia_LNBA+Russia_Srubnaya	0.0210773	Russia_Srubnaya	2.17991	67.1565	0.0324601	FALSE	6	FALSE	Dolgan
Dolgan	Tyumen_HG+BMAC+EHG+Cisbaikal_LNBA+China_YR_MN+Russia_Srubnaya	0.0198545	Tyumen_HG	0.0587641	0.597226	0.0983951	FALSE	6	FALSE	Dolgan
Dolgan	Tyumen_HG+BMAC+EHG+Cisbaikal_LNBA+China_YR_MN+Russia_Srubnaya	0.0198545	BMAC	-0.0425589	0.189501	-0.224585	FALSE	6	FALSE	Dolgan
Dolgan	Tyumen_HG+BMAC+EHG+Cisbaikal_LNBA+China_YR_MN+Russia_Srubnaya	0.0198545	EHG	-0.420401	0.941223	-0.446654	FALSE	6	FALSE	Dolgan
Dolgan	Tyumen_HG+BMAC+EHG+Cisbaikal_LNBA+China_YR_MN+Russia_Srubnaya	0.0198545	Cisbaikal_LNBA	0.910065	0.0782717	11.627	FALSE	6	FALSE	Dolgan
Dolgan	Tyumen_HG+BMAC+EHG+Cisbaikal_LNBA+China_YR_MN+Russia_Srubnaya	0.0198545	China_YR_MN	0.084653	0.0595814	1.4208	FALSE	6	FALSE	Dolgan
Dolgan	Tyumen_HG+BMAC+EHG+Cisbaikal_LNBA+China_YR_MN+Russia_Srubnaya	0.0198545	Russia_Srubnaya	0.409477	0.553266	0.740109	FALSE	6	FALSE	Dolgan
Dolgan	Tyumen_HG+BMAC+Hungary_EN_HG_Koros+China_YR_MN+Yakutia_LNBA+Russia_Srubnaya	0.0191192	Tyumen_HG	-0.197649	0.123394	-1.60177	FALSE	6	FALSE	Dolgan
Dolgan	Tyumen_HG+BMAC+Hungary_EN_HG_Koros+China_YR_MN+Yakutia_LNBA+Russia_Srubnaya	0.0191192	BMAC	-0.639633	0.320368	-1.99655	FALSE	6	FALSE	Dolgan
Dolgan	Tyumen_HG+BMAC+Hungary_EN_HG_Koros+China_YR_MN+Yakutia_LNBA+Russia_Srubnaya	0.0191192	Hungary_EN_HG_Koros	-1.08206	0.491981	-2.1994	FALSE	6	FALSE	Dolgan
Dolgan	Tyumen_HG+BMAC+Hungary_EN_HG_Koros+China_YR_MN+Yakutia_LNBA+Russia_Srubnaya	0.0191192	China_YR_MN	0.432453	0.10723	4.03295	FALSE	6	FALSE	Dolgan
Dolgan	Tyumen_HG+BMAC+Hungary_EN_HG_Koros+China_YR_MN+Yakutia_LNBA+Russia_Srubnaya	0.0191192	Yakutia_LNBA	0.469593	0.0962045	4.8812	FALSE	6	FALSE	Dolgan
Dolgan	Tyumen_HG+BMAC+Hungary_EN_HG_Koros+China_YR_MN+Yakutia_LNBA+Russia_Srubnaya	0.0191192	Russia_Srubnaya	2.0173	0.890571	2.26517	FALSE	6	FALSE	Dolgan
Dolgan	BMAC+Hungary_EN_HG_Koros+Cisbaikal_LNBA+China_YR_MN+Yakutia_LNBA+Russia_Srubnaya	0.0189964	BMAC	0.271538	0.473884	0.573005	FALSE	6	FALSE	Dolgan
Dolgan	BMAC+Hungary_EN_HG_Koros+Cisbaikal_LNBA+China_YR_MN+Yakutia_LNBA+Russia_Srubnaya	0.0189964	Hungary_EN_HG_Koros	0.379592	0.804362	0.471917	FALSE	6	FALSE	Dolgan
Dolgan	BMAC+Hungary_EN_HG_Koros+Cisbaikal_LNBA+China_YR_MN+Yakutia_LNBA+Russia_Srubnaya	0.0189964	Cisbaikal_LNBA	0.463507	0.525254	0.882443	FALSE	6	FALSE	Dolgan
Dolgan	BMAC+Hungary_EN_HG_Koros+Cisbaikal_LNBA+China_YR_MN+Yakutia_LNBA+Russia_Srubnaya	0.0189964	China_YR_MN	0.174032	0.241272	0.721307	FALSE	6	FALSE	Dolgan
Dolgan	BMAC+Hungary_EN_HG_Koros+Cisbaikal_LNBA+China_YR_MN+Yakutia_LNBA+Russia_Srubnaya	0.0189964	Yakutia_LNBA	0.278445	0.241205	1.15439	FALSE	6	FALSE	Dolgan
Dolgan	BMAC+Hungary_EN_HG_Koros+Cisbaikal_LNBA+China_YR_MN+Yakutia_LNBA+Russia_Srubnaya	0.0189964	Russia_Srubnaya	-0.567113	1.32585	-0.427737	FALSE	6	FALSE	Dolgan
Dolgan	Tyumen_HG+EHG+Cisbaikal_LNBA+Mongolia_N_North+Yakutia_LNBA+Russia_Srubnaya	0.0184251	Tyumen_HG	0.00592891	0.388956	0.0152431	FALSE	6	FALSE	Dolgan
Dolgan	Tyumen_HG+EHG+Cisbaikal_LNBA+Mongolia_N_North+Yakutia_LNBA+Russia_Srubnaya	0.0184251	EHG	-0.259328	0.547451	-0.473701	FALSE	6	FALSE	Dolgan
Dolgan	Tyumen_HG+EHG+Cisbaikal_LNBA+Mongolia_N_North+Yakutia_LNBA+Russia_Srubnaya	0.0184251	Cisbaikal_LNBA	0.717305	0.247479	2.89845	FALSE	6	FALSE	Dolgan
Dolgan	Tyumen_HG+EHG+Cisbaikal_LNBA+Mongolia_N_North+Yakutia_LNBA+Russia_Srubnaya	0.0184251	Mongolia_N_North	0.172631	0.154174	1.11972	FALSE	6	FALSE	Dolgan
Dolgan	Tyumen_HG+EHG+Cisbaikal_LNBA+Mongolia_N_North+Yakutia_LNBA+Russia_Srubnaya	0.0184251	Yakutia_LNBA	0.068051	0.115524	0.589066	FALSE	6	FALSE	Dolgan
Dolgan	Tyumen_HG+EHG+Cisbaikal_LNBA+Mongolia_N_North+Yakutia_LNBA+Russia_Srubnaya	0.0184251	Russia_Srubnaya	0.295411	0.172276	1.71476	FALSE	6	FALSE	Dolgan
Dolgan	Altai_N+BMAC+Hungary_EN_HG_Koros+Mongolia_N_North+Yakutia_LNBA+Russia_Srubnaya	0.017679	Altai_N	-0.0732309	0.0571492	-1.2814	FALSE	6	FALSE	Dolgan
Dolgan	Altai_N+BMAC+Hungary_EN_HG_Koros+Mongolia_N_North+Yakutia_LNBA+Russia_Srubnaya	0.017679	BMAC	-0.31007	0.152066	-2.03905	FALSE	6	FALSE	Dolgan
Dolgan	Altai_N+BMAC+Hungary_EN_HG_Koros+Mongolia_N_North+Yakutia_LNBA+Russia_Srubnaya	0.017679	Hungary_EN_HG_Koros	-0.417262	0.239426	-1.74276	FALSE	6	FALSE	Dolgan
Dolgan	Altai_N+BMAC+Hungary_EN_HG_Koros+Mongolia_N_North+Yakutia_LNBA+Russia_Srubnaya	0.017679	Mongolia_N_North	0.648074	0.0903459	7.17325	FALSE	6	FALSE	Dolgan
Dolgan	Altai_N+BMAC+Hungary_EN_HG_Koros+Mongolia_N_North+Yakutia_LNBA+Russia_Srubnaya	0.017679	Yakutia_LNBA	0.201164	0.0894949	2.24777	FALSE	6	FALSE	Dolgan
Dolgan	Altai_N+BMAC+Hungary_EN_HG_Koros+Mongolia_N_North+Yakutia_LNBA+Russia_Srubnaya	0.017679	Russia_Srubnaya	0.951324	0.41368	2.29966	FALSE	6	FALSE	Dolgan
Dolgan	Tyumen_HG+Hungary_EN_HG_Koros+Cisbaikal_LNBA+Mongolia_N_North+Yakutia_LNBA+Russia_Srubnaya	0.0176425	Tyumen_HG	-0.191086	0.0780526	-2.44817	FALSE	6	FALSE	Dolgan
Dolgan	Tyumen_HG+Hungary_EN_HG_Koros+Cisbaikal_LNBA+Mongolia_N_North+Yakutia_LNBA+Russia_Srubnaya	0.0176425	Hungary_EN_HG_Koros	-0.0415721	0.0929759	-0.447128	FALSE	6	FALSE	Dolgan
Dolgan	Tyumen_HG+Hungary_EN_HG_Koros+Cisbaikal_LNBA+Mongolia_N_North+Yakutia_LNBA+Russia_Srubnaya	0.0176425	Cisbaikal_LNBA	0.760094	0.26861	2.82974	FALSE	6	FALSE	Dolgan
Dolgan	Tyumen_HG+Hungary_EN_HG_Koros+Cisbaikal_LNBA+Mongolia_N_North+Yakutia_LNBA+Russia_Srubnaya	0.0176425	Mongolia_N_North	0.129389	0.151441	0.854381	FALSE	6	FALSE	Dolgan
Dolgan	Tyumen_HG+Hungary_EN_HG_Koros+Cisbaikal_LNBA+Mongolia_N_North+Yakutia_LNBA+Russia_Srubnaya	0.0176425	Yakutia_LNBA	0.0843705	0.0945274	0.892551	FALSE	6	FALSE	Dolgan
Dolgan	Tyumen_HG+Hungary_EN_HG_Koros+Cisbaikal_LNBA+Mongolia_N_North+Yakutia_LNBA+Russia_Srubnaya	0.0176425	Russia_Srubnaya	0.258805	0.0999112	2.59035	FALSE	6	FALSE	Dolgan
Dolgan	Germany_EN_LBK+EHG+Cisbaikal_LNBA+Mongolia_N_North+Yakutia_LNBA+Russia_Srubnaya	0.0174841	Germany_EN_LBK	0.00485136	0.0822747	0.0589654	FALSE	6	FALSE	Dolgan
Dolgan	Germany_EN_LBK+EHG+Cisbaikal_LNBA+Mongolia_N_North+Yakutia_LNBA+Russia_Srubnaya	0.0174841	EHG	-0.248901	0.129922	-1.91578	FALSE	6	FALSE	Dolgan
Dolgan	Germany_EN_LBK+EHG+Cisbaikal_LNBA+Mongolia_N_North+Yakutia_LNBA+Russia_Srubnaya	0.0174841	Cisbaikal_LNBA	0.718627	0.258396	2.78111	FALSE	6	FALSE	Dolgan
Dolgan	Germany_EN_LBK+EHG+Cisbaikal_LNBA+Mongolia_N_North+Yakutia_LNBA+Russia_Srubnaya	0.0174841	Mongolia_N_North	0.170953	0.134209	1.27379	FALSE	6	FALSE	Dolgan
Dolgan	Germany_EN_LBK+EHG+Cisbaikal_LNBA+Mongolia_N_North+Yakutia_LNBA+Russia_Srubnaya	0.0174841	Yakutia_LNBA	0.0684398	0.105389	0.649399	FALSE	6	FALSE	Dolgan
Dolgan	Germany_EN_LBK+EHG+Cisbaikal_LNBA+Mongolia_N_North+Yakutia_LNBA+Russia_Srubnaya	0.0174841	Russia_Srubnaya	0.28603	0.154991	1.84546	FALSE	6	FALSE	Dolgan
Dolgan	Germany_EN_LBK+Hungary_EN_HG_Koros+Cisbaikal_LNBA+Mongolia_N_North+China_YR_MN+Russia_Srubnaya	0.016914	Germany_EN_LBK	0.427425	0.210402	2.03146	FALSE	6	FALSE	Dolgan
Dolgan	Germany_EN_LBK+Hungary_EN_HG_Koros+Cisbaikal_LNBA+Mongolia_N_North+China_YR_MN+Russia_Srubnaya	0.016914	Hungary_EN_HG_Koros	-0.43859	0.240864	-1.8209	FALSE	6	FALSE	Dolgan
Dolgan	Germany_EN_LBK+Hungary_EN_HG_Koros+Cisbaikal_LNBA+Mongolia_N_North+China_YR_MN+Russia_Srubnaya	0.016914	Cisbaikal_LNBA	0.805493	0.247971	3.24834	FALSE	6	FALSE	Dolgan
Dolgan	Germany_EN_LBK+Hungary_EN_HG_Koros+Cisbaikal_LNBA+Mongolia_N_North+China_YR_MN+Russia_Srubnaya	0.016914	Mongolia_N_North	0.085478	0.200095	0.427187	FALSE	6	FALSE	Dolgan
Dolgan	Germany_EN_LBK+Hungary_EN_HG_Koros+Cisbaikal_LNBA+Mongolia_N_North+China_YR_MN+Russia_Srubnaya	0.016914	China_YR_MN	0.106899	0.0651893	1.63982	FALSE	6	FALSE	Dolgan
Dolgan	Germany_EN_LBK+Hungary_EN_HG_Koros+Cisbaikal_LNBA+Mongolia_N_North+China_YR_MN+Russia_Srubnaya	0.016914	Russia_Srubnaya	0.0132954	0.116435	0.114187	FALSE	6	FALSE	Dolgan
Dolgan	Altai_N+BMAC+Germany_EN_LBK+Hungary_EN_HG_Koros+Mongolia_N_North+Russia_Srubnaya	0.0165823	Altai_N	0.0994099	0.20637	0.481707	FALSE	6	FALSE	Dolgan
Dolgan	Altai_N+BMAC+Germany_EN_LBK+Hungary_EN_HG_Koros+Mongolia_N_North+Russia_Srubnaya	0.0165823	BMAC	-0.604251	0.286299	-2.11056	FALSE	6	FALSE	Dolgan
Dolgan	Altai_N+BMAC+Germany_EN_LBK+Hungary_EN_HG_Koros+Mongolia_N_North+Russia_Srubnaya	0.0165823	Germany_EN_LBK	0.582346	0.589811	0.987344	FALSE	6	FALSE	Dolgan
Dolgan	Altai_N+BMAC+Germany_EN_LBK+Hungary_EN_HG_Koros+Mongolia_N_North+Russia_Srubnaya	0.0165823	Hungary_EN_HG_Koros	-1.25031	0.789943	-1.58278	FALSE	6	FALSE	Dolgan
Dolgan	Altai_N+BMAC+Germany_EN_LBK+Hungary_EN_HG_Koros+Mongolia_N_North+Russia_Srubnaya	0.0165823	Mongolia_N_North	0.785909	0.0689427	11.3995	FALSE	6	FALSE	Dolgan
Dolgan	Altai_N+BMAC+Germany_EN_LBK+Hungary_EN_HG_Koros+Mongolia_N_North+Russia_Srubnaya	0.0165823	Russia_Srubnaya	1.38689	0.592526	2.34064	FALSE	6	FALSE	Dolgan
Dolgan	Altai_N+Tyumen_HG+BMAC+EHG+China_YR_MN+Russia_Srubnaya	0.0156738	Altai_N	-3.3689	6.19743	-0.543596	FALSE	6	FALSE	Dolgan
Dolgan	Altai_N+Tyumen_HG+BMAC+EHG+China_YR_MN+Russia_Srubnaya	0.0156738	Tyumen_HG	14.557	22.4442	0.648586	FALSE	6	FALSE	Dolgan
Dolgan	Altai_N+Tyumen_HG+BMAC+EHG+China_YR_MN+Russia_Srubnaya	0.0156738	BMAC	-3.07441	4.87695	-0.630397	FALSE	6	FALSE	Dolgan
Dolgan	Altai_N+Tyumen_HG+BMAC+EHG+China_YR_MN+Russia_Srubnaya	0.0156738	EHG	-17.4148	26.3775	-0.660214	FALSE	6	FALSE	Dolgan
Dolgan	Altai_N+Tyumen_HG+BMAC+EHG+China_YR_MN+Russia_Srubnaya	0.0156738	China_YR_MN	1.67653	1.70522	0.983177	FALSE	6	FALSE	Dolgan
Dolgan	Altai_N+Tyumen_HG+BMAC+EHG+China_YR_MN+Russia_Srubnaya	0.0156738	Russia_Srubnaya	8.62454	13.2706	0.649898	FALSE	6	FALSE	Dolgan
Dolgan	Tyumen_HG+BMAC+Cisbaikal_LNBA+Mongolia_N_North+China_YR_MN+Russia_Srubnaya	0.0156303	Tyumen_HG	-0.196972	0.0629709	-3.12799	FALSE	6	FALSE	Dolgan
Dolgan	Tyumen_HG+BMAC+Cisbaikal_LNBA+Mongolia_N_North+China_YR_MN+Russia_Srubnaya	0.0156303	BMAC	0.0312835	0.0514094	0.608517	FALSE	6	FALSE	Dolgan
Dolgan	Tyumen_HG+BMAC+Cisbaikal_LNBA+Mongolia_N_North+China_YR_MN+Russia_Srubnaya	0.0156303	Cisbaikal_LNBA	0.875308	0.199326	4.39135	FALSE	6	FALSE	Dolgan
Dolgan	Tyumen_HG+BMAC+Cisbaikal_LNBA+Mongolia_N_North+China_YR_MN+Russia_Srubnaya	0.0156303	Mongolia_N_North	0.0487103	0.161637	0.301355	FALSE	6	FALSE	Dolgan
Dolgan	Tyumen_HG+BMAC+Cisbaikal_LNBA+Mongolia_N_North+China_YR_MN+Russia_Srubnaya	0.0156303	China_YR_MN	0.0705082	0.0534236	1.31979	FALSE	6	FALSE	Dolgan
Dolgan	Tyumen_HG+BMAC+Cisbaikal_LNBA+Mongolia_N_North+China_YR_MN+Russia_Srubnaya	0.0156303	Russia_Srubnaya	0.171162	0.0710765	2.40814	FALSE	6	FALSE	Dolgan
Dolgan	Tyumen_HG+BMAC+Cisbaikal_LNBA+Mongolia_N_North+Yakutia_LNBA+Russia_Srubnaya	0.0125603	Tyumen_HG	-0.183657	0.0758145	-2.42245	FALSE	6	FALSE	Dolgan
Dolgan	Tyumen_HG+BMAC+Cisbaikal_LNBA+Mongolia_N_North+Yakutia_LNBA+Russia_Srubnaya	0.0125603	BMAC	0.00651591	0.0540539	0.120545	FALSE	6	FALSE	Dolgan
Dolgan	Tyumen_HG+BMAC+Cisbaikal_LNBA+Mongolia_N_North+Yakutia_LNBA+Russia_Srubnaya	0.0125603	Cisbaikal_LNBA	0.74029	0.294617	2.51272	FALSE	6	FALSE	Dolgan
Dolgan	Tyumen_HG+BMAC+Cisbaikal_LNBA+Mongolia_N_North+Yakutia_LNBA+Russia_Srubnaya	0.0125603	Mongolia_N_North	0.135504	0.168507	0.804141	FALSE	6	FALSE	Dolgan
Dolgan	Tyumen_HG+BMAC+Cisbaikal_LNBA+Mongolia_N_North+Yakutia_LNBA+Russia_Srubnaya	0.0125603	Yakutia_LNBA	0.0905916	0.0967669	0.936185	FALSE	6	FALSE	Dolgan
Dolgan	Tyumen_HG+BMAC+Cisbaikal_LNBA+Mongolia_N_North+Yakutia_LNBA+Russia_Srubnaya	0.0125603	Russia_Srubnaya	0.210756	0.0661022	3.18833	FALSE	6	FALSE	Dolgan
Dolgan	BMAC+Hungary_EN_HG_Koros+EHG+China_YR_MN+Yakutia_LNBA+Russia_Srubnaya	0.0114256	BMAC	-0.628058	0.316495	-1.98442	FALSE	6	FALSE	Dolgan
Dolgan	BMAC+Hungary_EN_HG_Koros+EHG+China_YR_MN+Yakutia_LNBA+Russia_Srubnaya	0.0114256	Hungary_EN_HG_Koros	-0.990592	0.443665	-2.23275	FALSE	6	FALSE	Dolgan
Dolgan	BMAC+Hungary_EN_HG_Koros+EHG+China_YR_MN+Yakutia_LNBA+Russia_Srubnaya	0.0114256	EHG	-0.262931	0.17102	-1.53743	FALSE	6	FALSE	Dolgan
Dolgan	BMAC+Hungary_EN_HG_Koros+EHG+China_YR_MN+Yakutia_LNBA+Russia_Srubnaya	0.0114256	China_YR_MN	0.434279	0.105858	4.10248	FALSE	6	FALSE	Dolgan
Dolgan	BMAC+Hungary_EN_HG_Koros+EHG+China_YR_MN+Yakutia_LNBA+Russia_Srubnaya	0.0114256	Yakutia_LNBA	0.45558	0.0968533	4.70382	FALSE	6	FALSE	Dolgan
Dolgan	BMAC+Hungary_EN_HG_Koros+EHG+China_YR_MN+Yakutia_LNBA+Russia_Srubnaya	0.0114256	Russia_Srubnaya	1.99172	0.881504	2.25946	FALSE	6	FALSE	Dolgan
Dolgan	Altai_N+Tyumen_HG+EHG+Mongolia_N_North+China_YR_MN+Russia_Srubnaya	0.0112877	Altai_N	-0.445103	0.41805	-1.06471	FALSE	6	FALSE	Dolgan
Dolgan	Altai_N+Tyumen_HG+EHG+Mongolia_N_North+China_YR_MN+Russia_Srubnaya	0.0112877	Tyumen_HG	1.64643	1.17654	1.39938	FALSE	6	FALSE	Dolgan
Dolgan	Altai_N+Tyumen_HG+EHG+Mongolia_N_North+China_YR_MN+Russia_Srubnaya	0.0112877	EHG	-1.64199	1.18654	-1.38386	FALSE	6	FALSE	Dolgan
Dolgan	Altai_N+Tyumen_HG+EHG+Mongolia_N_North+China_YR_MN+Russia_Srubnaya	0.0112877	Mongolia_N_North	0.776157	0.127899	6.06854	FALSE	6	FALSE	Dolgan
Dolgan	Altai_N+Tyumen_HG+EHG+Mongolia_N_North+China_YR_MN+Russia_Srubnaya	0.0112877	China_YR_MN	0.18195	0.185426	0.981253	FALSE	6	FALSE	Dolgan
Dolgan	Altai_N+Tyumen_HG+EHG+Mongolia_N_North+China_YR_MN+Russia_Srubnaya	0.0112877	Russia_Srubnaya	0.482564	0.280245	1.72193	FALSE	6	FALSE	Dolgan
Dolgan	Tyumen_HG+BMAC+EHG+Cisbaikal_LNBA+Yakutia_LNBA+Russia_Srubnaya	0.00895794	Tyumen_HG	0.157732	0.83681	0.188492	FALSE	6	FALSE	Dolgan
Dolgan	Tyumen_HG+BMAC+EHG+Cisbaikal_LNBA+Yakutia_LNBA+Russia_Srubnaya	0.00895794	BMAC	-0.0942581	0.269892	-0.349243	FALSE	6	FALSE	Dolgan
Dolgan	Tyumen_HG+BMAC+EHG+Cisbaikal_LNBA+Yakutia_LNBA+Russia_Srubnaya	0.00895794	EHG	-0.657068	1.37577	-0.477599	FALSE	6	FALSE	Dolgan
Dolgan	Tyumen_HG+BMAC+EHG+Cisbaikal_LNBA+Yakutia_LNBA+Russia_Srubnaya	0.00895794	Cisbaikal_LNBA	1.02345	0.199574	5.12818	FALSE	6	FALSE	Dolgan
Dolgan	Tyumen_HG+BMAC+EHG+Cisbaikal_LNBA+Yakutia_LNBA+Russia_Srubnaya	0.00895794	Yakutia_LNBA	-0.0134299	0.181765	-0.0738863	FALSE	6	FALSE	Dolgan
Dolgan	Tyumen_HG+BMAC+EHG+Cisbaikal_LNBA+Yakutia_LNBA+Russia_Srubnaya	0.00895794	Russia_Srubnaya	0.583572	0.808117	0.722138	FALSE	6	FALSE	Dolgan
Dolgan	Altai_N+Tyumen_HG+BMAC+EHG+Yakutia_LNBA+Russia_Srubnaya	0.00867989	Altai_N	1.45495	2.42249	0.600602	FALSE	6	FALSE	Dolgan
Dolgan	Altai_N+Tyumen_HG+BMAC+EHG+Yakutia_LNBA+Russia_Srubnaya	0.00867989	Tyumen_HG	-7.30633	13.479	-0.542054	FALSE	6	FALSE	Dolgan
Dolgan	Altai_N+Tyumen_HG+BMAC+EHG+Yakutia_LNBA+Russia_Srubnaya	0.00867989	BMAC	1.74675	3.60191	0.484952	FALSE	6	FALSE	Dolgan
Dolgan	Altai_N+Tyumen_HG+BMAC+EHG+Yakutia_LNBA+Russia_Srubnaya	0.00867989	EHG	9.34779	18.1638	0.51464	FALSE	6	FALSE	Dolgan
Dolgan	Altai_N+Tyumen_HG+BMAC+EHG+Yakutia_LNBA+Russia_Srubnaya	0.00867989	Yakutia_LNBA	0.601371	0.481879	1.24797	FALSE	6	FALSE	Dolgan
Dolgan	Altai_N+Tyumen_HG+BMAC+EHG+Yakutia_LNBA+Russia_Srubnaya	0.00867989	Russia_Srubnaya	-4.84454	10.2167	-0.474179	FALSE	6	FALSE	Dolgan
Dolgan	Altai_N+BMAC+Hungary_EN_HG_Koros+China_YR_MN+Yakutia_LNBA+Russia_Srubnaya	0.00709287	Altai_N	-0.159993	0.104429	-1.53208	FALSE	6	FALSE	Dolgan
Dolgan	Altai_N+BMAC+Hungary_EN_HG_Koros+China_YR_MN+Yakutia_LNBA+Russia_Srubnaya	0.00709287	BMAC	-0.572739	0.284317	-2.01443	FALSE	6	FALSE	Dolgan
Dolgan	Altai_N+BMAC+Hungary_EN_HG_Koros+China_YR_MN+Yakutia_LNBA+Russia_Srubnaya	0.00709287	Hungary_EN_HG_Koros	-1.05285	0.485262	-2.16966	FALSE	6	FALSE	Dolgan
Dolgan	Altai_N+BMAC+Hungary_EN_HG_Koros+China_YR_MN+Yakutia_LNBA+Russia_Srubnaya	0.00709287	China_YR_MN	0.498349	0.128733	3.87117	FALSE	6	FALSE	Dolgan
Dolgan	Altai_N+BMAC+Hungary_EN_HG_Koros+China_YR_MN+Yakutia_LNBA+Russia_Srubnaya	0.00709287	Yakutia_LNBA	0.462783	0.0979746	4.7235	FALSE	6	FALSE	Dolgan
Dolgan	Altai_N+BMAC+Hungary_EN_HG_Koros+China_YR_MN+Yakutia_LNBA+Russia_Srubnaya	0.00709287	Russia_Srubnaya	1.82445	0.793954	2.29793	FALSE	6	FALSE	Dolgan
Dolgan	Germany_EN_LBK+Hungary_EN_HG_Koros+Cisbaikal_LNBA+Mongolia_N_North+Yakutia_LNBA+Russia_Srubnaya	0.00668381	Germany_EN_LBK	0.411047	0.366256	1.12229	FALSE	6	FALSE	Dolgan
Dolgan	Germany_EN_LBK+Hungary_EN_HG_Koros+Cisbaikal_LNBA+Mongolia_N_North+Yakutia_LNBA+Russia_Srubnaya	0.00668381	Hungary_EN_HG_Koros	-0.38748	0.423391	-0.915183	FALSE	6	FALSE	Dolgan
Dolgan	Germany_EN_LBK+Hungary_EN_HG_Koros+Cisbaikal_LNBA+Mongolia_N_North+Yakutia_LNBA+Russia_Srubnaya	0.00668381	Cisbaikal_LNBA	0.708059	0.508932	1.39127	FALSE	6	FALSE	Dolgan
Dolgan	Germany_EN_LBK+Hungary_EN_HG_Koros+Cisbaikal_LNBA+Mongolia_N_North+Yakutia_LNBA+Russia_Srubnaya	0.00668381	Mongolia_N_North	0.177761	0.260654	0.68198	FALSE	6	FALSE	Dolgan
Dolgan	Germany_EN_LBK+Hungary_EN_HG_Koros+Cisbaikal_LNBA+Mongolia_N_North+Yakutia_LNBA+Russia_Srubnaya	0.00668381	Yakutia_LNBA	0.0870415	0.156281	0.556954	FALSE	6	FALSE	Dolgan
Dolgan	Germany_EN_LBK+Hungary_EN_HG_Koros+Cisbaikal_LNBA+Mongolia_N_North+Yakutia_LNBA+Russia_Srubnaya	0.00668381	Russia_Srubnaya	0.00357134	0.122152	0.0292368	FALSE	6	FALSE	Dolgan
Dolgan	Altai_N+BMAC+Germany_EN_LBK+Hungary_EN_HG_Koros+China_YR_MN+Russia_Srubnaya	0.00660336	Altai_N	0.373266	0.605425	0.616536	FALSE	6	FALSE	Dolgan
Dolgan	Altai_N+BMAC+Germany_EN_LBK+Hungary_EN_HG_Koros+China_YR_MN+Russia_Srubnaya	0.00660336	BMAC	-1.72518	0.888449	-1.94179	FALSE	6	FALSE	Dolgan
Dolgan	Altai_N+BMAC+Germany_EN_LBK+Hungary_EN_HG_Koros+China_YR_MN+Russia_Srubnaya	0.00660336	Germany_EN_LBK	2.0208	1.51121	1.3372	FALSE	6	FALSE	Dolgan
Dolgan	Altai_N+BMAC+Germany_EN_LBK+Hungary_EN_HG_Koros+China_YR_MN+Russia_Srubnaya	0.00660336	Hungary_EN_HG_Koros	-4.36777	2.00921	-2.17388	FALSE	6	FALSE	Dolgan
Dolgan	Altai_N+BMAC+Germany_EN_LBK+Hungary_EN_HG_Koros+China_YR_MN+Russia_Srubnaya	0.00660336	China_YR_MN	0.836114	0.24043	3.47758	FALSE	6	FALSE	Dolgan
Dolgan	Altai_N+BMAC+Germany_EN_LBK+Hungary_EN_HG_Koros+China_YR_MN+Russia_Srubnaya	0.00660336	Russia_Srubnaya	3.86277	2.16799	1.78173	FALSE	6	FALSE	Dolgan
Dolgan	Altai_N+Tyumen_HG+EHG+Mongolia_N_North+Yakutia_LNBA+Russia_Srubnaya	0.00615334	Altai_N	-0.248132	0.327386	-0.757918	FALSE	6	FALSE	Dolgan
Dolgan	Altai_N+Tyumen_HG+EHG+Mongolia_N_North+Yakutia_LNBA+Russia_Srubnaya	0.00615334	Tyumen_HG	1.10865	1.11233	0.996685	FALSE	6	FALSE	Dolgan
Dolgan	Altai_N+Tyumen_HG+EHG+Mongolia_N_North+Yakutia_LNBA+Russia_Srubnaya	0.00615334	EHG	-1.20432	1.18987	-1.01215	FALSE	6	FALSE	Dolgan
Dolgan	Altai_N+Tyumen_HG+EHG+Mongolia_N_North+Yakutia_LNBA+Russia_Srubnaya	0.00615334	Mongolia_N_North	0.747901	0.258381	2.89456	FALSE	6	FALSE	Dolgan
Dolgan	Altai_N+Tyumen_HG+EHG+Mongolia_N_North+Yakutia_LNBA+Russia_Srubnaya	0.00615334	Yakutia_LNBA	0.139537	0.202063	0.690561	FALSE	6	FALSE	Dolgan
Dolgan	Altai_N+Tyumen_HG+EHG+Mongolia_N_North+Yakutia_LNBA+Russia_Srubnaya	0.00615334	Russia_Srubnaya	0.456364	0.302551	1.50839	FALSE	6	FALSE	Dolgan
Dolgan	Altai_N+Tyumen_HG+BMAC+Hungary_EN_HG_Koros+China_YR_MN+Russia_Srubnaya	0.00430751	Altai_N	0.31179	0.610452	0.510752	FALSE	6	FALSE	Dolgan
Dolgan	Altai_N+Tyumen_HG+BMAC+Hungary_EN_HG_Koros+China_YR_MN+Russia_Srubnaya	0.00430751	Tyumen_HG	-0.959959	0.776248	-1.23667	FALSE	6	FALSE	Dolgan
Dolgan	Altai_N+Tyumen_HG+BMAC+Hungary_EN_HG_Koros+China_YR_MN+Russia_Srubnaya	0.00430751	BMAC	-2.16689	1.04176	-2.08003	FALSE	6	FALSE	Dolgan
Dolgan	Altai_N+Tyumen_HG+BMAC+Hungary_EN_HG_Koros+China_YR_MN+Russia_Srubnaya	0.00430751	Hungary_EN_HG_Koros	-3.53816	1.49982	-2.35906	FALSE	6	FALSE	Dolgan
Dolgan	Altai_N+Tyumen_HG+BMAC+Hungary_EN_HG_Koros+China_YR_MN+Russia_Srubnaya	0.00430751	China_YR_MN	0.85117	0.248859	3.42028	FALSE	6	FALSE	Dolgan
Dolgan	Altai_N+Tyumen_HG+BMAC+Hungary_EN_HG_Koros+China_YR_MN+Russia_Srubnaya	0.00430751	Russia_Srubnaya	6.50205	2.87715	2.2599	FALSE	6	FALSE	Dolgan
Dolgan	Tyumen_HG+BMAC+EHG+China_YR_MN+Yakutia_LNBA+Russia_Srubnaya	0.00392959	Tyumen_HG	4.23487	8.92324	0.474588	FALSE	6	FALSE	Dolgan
Dolgan	Tyumen_HG+BMAC+EHG+China_YR_MN+Yakutia_LNBA+Russia_Srubnaya	0.00392959	BMAC	-1.28566	2.75676	-0.466366	FALSE	6	FALSE	Dolgan
Dolgan	Tyumen_HG+BMAC+EHG+China_YR_MN+Yakutia_LNBA+Russia_Srubnaya	0.00392959	EHG	-6.55195	13.8216	-0.474038	FALSE	6	FALSE	Dolgan
Dolgan	Tyumen_HG+BMAC+EHG+China_YR_MN+Yakutia_LNBA+Russia_Srubnaya	0.00392959	China_YR_MN	0.433806	0.477913	0.907708	FALSE	6	FALSE	Dolgan
Dolgan	Tyumen_HG+BMAC+EHG+China_YR_MN+Yakutia_LNBA+Russia_Srubnaya	0.00392959	Yakutia_LNBA	0.260316	0.792814	0.328345	FALSE	6	FALSE	Dolgan
Dolgan	Tyumen_HG+BMAC+EHG+China_YR_MN+Yakutia_LNBA+Russia_Srubnaya	0.00392959	Russia_Srubnaya	3.90862	8.04524	0.48583	FALSE	6	FALSE	Dolgan
Dolgan	Tyumen_HG+EHG+Mongolia_N_North+China_YR_MN+Yakutia_LNBA+Russia_Srubnaya	0.00376693	Tyumen_HG	0.529462	0.47393	1.11717	FALSE	6	FALSE	Dolgan
Dolgan	Tyumen_HG+EHG+Mongolia_N_North+China_YR_MN+Yakutia_LNBA+Russia_Srubnaya	0.00376693	EHG	-0.694655	0.66899	-1.03836	FALSE	6	FALSE	Dolgan
Dolgan	Tyumen_HG+EHG+Mongolia_N_North+China_YR_MN+Yakutia_LNBA+Russia_Srubnaya	0.00376693	Mongolia_N_North	0.498088	0.124042	4.01547	FALSE	6	FALSE	Dolgan
Dolgan	Tyumen_HG+EHG+Mongolia_N_North+China_YR_MN+Yakutia_LNBA+Russia_Srubnaya	0.00376693	China_YR_MN	0.0989391	0.0686308	1.44161	FALSE	6	FALSE	Dolgan
Dolgan	Tyumen_HG+EHG+Mongolia_N_North+China_YR_MN+Yakutia_LNBA+Russia_Srubnaya	0.00376693	Yakutia_LNBA	0.226901	0.109975	2.0632	FALSE	6	FALSE	Dolgan
Dolgan	Tyumen_HG+EHG+Mongolia_N_North+China_YR_MN+Yakutia_LNBA+Russia_Srubnaya	0.00376693	Russia_Srubnaya	0.341265	0.207083	1.64796	FALSE	6	FALSE	Dolgan
Dolgan	BMAC+Germany_EN_LBK+EHG+China_YR_MN+Yakutia_LNBA+Russia_Srubnaya	0.00326313	BMAC	-1.20423	1.2571	-0.957946	FALSE	6	FALSE	Dolgan
Dolgan	BMAC+Germany_EN_LBK+EHG+China_YR_MN+Yakutia_LNBA+Russia_Srubnaya	0.00326313	Germany_EN_LBK	-1.84531	1.88666	-0.978084	FALSE	6	FALSE	Dolgan
Dolgan	BMAC+Germany_EN_LBK+EHG+China_YR_MN+Yakutia_LNBA+Russia_Srubnaya	0.00326313	EHG	-1.71499	1.77663	-0.965308	FALSE	6	FALSE	Dolgan
Dolgan	BMAC+Germany_EN_LBK+EHG+China_YR_MN+Yakutia_LNBA+Russia_Srubnaya	0.00326313	China_YR_MN	0.362438	0.171881	2.10866	FALSE	6	FALSE	Dolgan
Dolgan	BMAC+Germany_EN_LBK+EHG+China_YR_MN+Yakutia_LNBA+Russia_Srubnaya	0.00326313	Yakutia_LNBA	0.467838	0.195556	2.39235	FALSE	6	FALSE	Dolgan
Dolgan	BMAC+Germany_EN_LBK+EHG+China_YR_MN+Yakutia_LNBA+Russia_Srubnaya	0.00326313	Russia_Srubnaya	4.93426	4.94426	0.997977	FALSE	6	FALSE	Dolgan
Dolgan	BMAC+Germany_EN_LBK+Cisbaikal_LNBA+Mongolia_N_North+China_YR_MN+Russia_Srubnaya	0.00323287	BMAC	0.232434	0.16104	1.44333	FALSE	6	FALSE	Dolgan
Dolgan	BMAC+Germany_EN_LBK+Cisbaikal_LNBA+Mongolia_N_North+China_YR_MN+Russia_Srubnaya	0.00323287	Germany_EN_LBK	0.36607	0.22857	1.60156	FALSE	6	FALSE	Dolgan
Dolgan	BMAC+Germany_EN_LBK+Cisbaikal_LNBA+Mongolia_N_North+China_YR_MN+Russia_Srubnaya	0.00323287	Cisbaikal_LNBA	0.991908	0.447126	2.21841	FALSE	6	FALSE	Dolgan
Dolgan	BMAC+Germany_EN_LBK+Cisbaikal_LNBA+Mongolia_N_North+China_YR_MN+Russia_Srubnaya	0.00323287	Mongolia_N_North	-0.062404	0.346417	-0.180141	FALSE	6	FALSE	Dolgan
Dolgan	BMAC+Germany_EN_LBK+Cisbaikal_LNBA+Mongolia_N_North+China_YR_MN+Russia_Srubnaya	0.00323287	China_YR_MN	0.087957	0.0607199	1.44857	FALSE	6	FALSE	Dolgan
Dolgan	BMAC+Germany_EN_LBK+Cisbaikal_LNBA+Mongolia_N_North+China_YR_MN+Russia_Srubnaya	0.00323287	Russia_Srubnaya	-0.615965	0.480829	-1.28105	FALSE	6	FALSE	Dolgan
Dolgan	Altai_N+Tyumen_HG+EHG+China_YR_MN+Yakutia_LNBA+Russia_Srubnaya	0.00256047	Altai_N	-3.28766	17.3662	-0.189313	FALSE	6	FALSE	Dolgan
Dolgan	Altai_N+Tyumen_HG+EHG+China_YR_MN+Yakutia_LNBA+Russia_Srubnaya	0.00256047	Tyumen_HG	11.6784	60.8918	0.191789	FALSE	6	FALSE	Dolgan
Dolgan	Altai_N+Tyumen_HG+EHG+China_YR_MN+Yakutia_LNBA+Russia_Srubnaya	0.00256047	EHG	-11.9401	62.0998	-0.192273	FALSE	6	FALSE	Dolgan
Dolgan	Altai_N+Tyumen_HG+EHG+China_YR_MN+Yakutia_LNBA+Russia_Srubnaya	0.00256047	China_YR_MN	1.6823	7.3424	0.229122	FALSE	6	FALSE	Dolgan
Dolgan	Altai_N+Tyumen_HG+EHG+China_YR_MN+Yakutia_LNBA+Russia_Srubnaya	0.00256047	Yakutia_LNBA	0.245008	1.98902	0.12318	FALSE	6	FALSE	Dolgan
Dolgan	Altai_N+Tyumen_HG+EHG+China_YR_MN+Yakutia_LNBA+Russia_Srubnaya	0.00256047	Russia_Srubnaya	2.62211	13.0916	0.200289	FALSE	6	FALSE	Dolgan
Dolgan	Altai_N+BMAC+Germany_EN_LBK+EHG+China_YR_MN+Russia_Srubnaya	0.00231316	Altai_N	-0.153048	0.944456	-0.162049	FALSE	6	FALSE	Dolgan
Dolgan	Altai_N+BMAC+Germany_EN_LBK+EHG+China_YR_MN+Russia_Srubnaya	0.00231316	BMAC	-4.288	3.55582	-1.20591	FALSE	6	FALSE	Dolgan
Dolgan	Altai_N+BMAC+Germany_EN_LBK+EHG+China_YR_MN+Russia_Srubnaya	0.00231316	Germany_EN_LBK	-6.65678	5.48938	-1.21267	FALSE	6	FALSE	Dolgan
Dolgan	Altai_N+BMAC+Germany_EN_LBK+EHG+China_YR_MN+Russia_Srubnaya	0.00231316	EHG	-5.91613	4.87974	-1.21239	FALSE	6	FALSE	Dolgan
Dolgan	Altai_N+BMAC+Germany_EN_LBK+EHG+China_YR_MN+Russia_Srubnaya	0.00231316	China_YR_MN	0.789813	0.393555	2.00687	FALSE	6	FALSE	Dolgan
Dolgan	Altai_N+BMAC+Germany_EN_LBK+EHG+China_YR_MN+Russia_Srubnaya	0.00231316	Russia_Srubnaya	17.2241	14.0668	1.22446	FALSE	6	FALSE	Dolgan
Dolgan	Altai_N+BMAC+Hungary_EN_HG_Koros+EHG+China_YR_MN+Russia_Srubnaya	0.00214058	Altai_N	-0.11167	0.567423	-0.196802	FALSE	6	FALSE	Dolgan
Dolgan	Altai_N+BMAC+Hungary_EN_HG_Koros+EHG+China_YR_MN+Russia_Srubnaya	0.00214058	BMAC	-2.08781	0.993478	-2.10151	FALSE	6	FALSE	Dolgan
Dolgan	Altai_N+BMAC+Hungary_EN_HG_Koros+EHG+China_YR_MN+Russia_Srubnaya	0.00214058	Hungary_EN_HG_Koros	-3.28797	1.34673	-2.44145	FALSE	6	FALSE	Dolgan
Dolgan	Altai_N+BMAC+Hungary_EN_HG_Koros+EHG+China_YR_MN+Russia_Srubnaya	0.00214058	EHG	-0.713705	0.983162	-0.725928	FALSE	6	FALSE	Dolgan
Dolgan	Altai_N+BMAC+Hungary_EN_HG_Koros+EHG+China_YR_MN+Russia_Srubnaya	0.00214058	China_YR_MN	0.979642	0.269639	3.63317	FALSE	6	FALSE	Dolgan
Dolgan	Altai_N+BMAC+Hungary_EN_HG_Koros+EHG+China_YR_MN+Russia_Srubnaya	0.00214058	Russia_Srubnaya	6.22151	2.70829	2.29721	FALSE	6	FALSE	Dolgan
Dolgan	BMAC+Germany_EN_LBK+Cisbaikal_LNBA+Mongolia_N_North+Yakutia_LNBA+Russia_Srubnaya	0.00191124	BMAC	0.196058	0.286181	0.685084	FALSE	6	FALSE	Dolgan
Dolgan	BMAC+Germany_EN_LBK+Cisbaikal_LNBA+Mongolia_N_North+Yakutia_LNBA+Russia_Srubnaya	0.00191124	Germany_EN_LBK	0.34428	0.39365	0.874585	FALSE	6	FALSE	Dolgan
Dolgan	BMAC+Germany_EN_LBK+Cisbaikal_LNBA+Mongolia_N_North+Yakutia_LNBA+Russia_Srubnaya	0.00191124	Cisbaikal_LNBA	0.853904	0.895406	0.95365	FALSE	6	FALSE	Dolgan
Dolgan	BMAC+Germany_EN_LBK+Cisbaikal_LNBA+Mongolia_N_North+Yakutia_LNBA+Russia_Srubnaya	0.00191124	Mongolia_N_North	0.0466174	0.541266	0.0861266	FALSE	6	FALSE	Dolgan
Dolgan	BMAC+Germany_EN_LBK+Cisbaikal_LNBA+Mongolia_N_North+Yakutia_LNBA+Russia_Srubnaya	0.00191124	Yakutia_LNBA	0.0856809	0.186042	0.460547	FALSE	6	FALSE	Dolgan
Dolgan	BMAC+Germany_EN_LBK+Cisbaikal_LNBA+Mongolia_N_North+Yakutia_LNBA+Russia_Srubnaya	0.00191124	Russia_Srubnaya	-0.526541	0.860663	-0.611785	FALSE	6	FALSE	Dolgan
Dolgan	Altai_N+BMAC+Germany_EN_LBK+EHG+Yakutia_LNBA+Russia_Srubnaya	0.00135518	Altai_N	0.164101	1.18711	0.138236	FALSE	6	FALSE	Dolgan
Dolgan	Altai_N+BMAC+Germany_EN_LBK+EHG+Yakutia_LNBA+Russia_Srubnaya	0.00135518	BMAC	-6.0476	17.5719	-0.344164	FALSE	6	FALSE	Dolgan
Dolgan	Altai_N+BMAC+Germany_EN_LBK+EHG+Yakutia_LNBA+Russia_Srubnaya	0.00135518	Germany_EN_LBK	-8.93329	26.3784	-0.33866	FALSE	6	FALSE	Dolgan
Dolgan	Altai_N+BMAC+Germany_EN_LBK+EHG+Yakutia_LNBA+Russia_Srubnaya	0.00135518	EHG	-8.9659	25.3499	-0.353686	FALSE	6	FALSE	Dolgan
Dolgan	Altai_N+BMAC+Germany_EN_LBK+EHG+Yakutia_LNBA+Russia_Srubnaya	0.00135518	Yakutia_LNBA	0.569193	0.798159	0.713132	FALSE	6	FALSE	Dolgan
Dolgan	Altai_N+BMAC+Germany_EN_LBK+EHG+Yakutia_LNBA+Russia_Srubnaya	0.00135518	Russia_Srubnaya	24.2135	69.9369	0.346219	FALSE	6	FALSE	Dolgan
Dolgan	Altai_N+BMAC+Germany_EN_LBK+Hungary_EN_HG_Koros+Yakutia_LNBA+Russia_Srubnaya	0.00103379	Altai_N	1.16624	1.40253	0.83153	FALSE	6	FALSE	Dolgan
Dolgan	Altai_N+BMAC+Germany_EN_LBK+Hungary_EN_HG_Koros+Yakutia_LNBA+Russia_Srubnaya	0.00103379	BMAC	-1.94298	2.87931	-0.674808	FALSE	6	FALSE	Dolgan
Dolgan	Altai_N+BMAC+Germany_EN_LBK+Hungary_EN_HG_Koros+Yakutia_LNBA+Russia_Srubnaya	0.00103379	Germany_EN_LBK	4.37014	5.2547	0.831663	FALSE	6	FALSE	Dolgan
Dolgan	Altai_N+BMAC+Germany_EN_LBK+Hungary_EN_HG_Koros+Yakutia_LNBA+Russia_Srubnaya	0.00103379	Hungary_EN_HG_Koros	-6.28344	8.23253	-0.763245	FALSE	6	FALSE	Dolgan
Dolgan	Altai_N+BMAC+Germany_EN_LBK+Hungary_EN_HG_Koros+Yakutia_LNBA+Russia_Srubnaya	0.00103379	Yakutia_LNBA	0.533916	0.413915	1.28992	FALSE	6	FALSE	Dolgan
Dolgan	Altai_N+BMAC+Germany_EN_LBK+Hungary_EN_HG_Koros+Yakutia_LNBA+Russia_Srubnaya	0.00103379	Russia_Srubnaya	3.15612	5.36387	0.588403	FALSE	6	FALSE	Dolgan
Dolgan	BMAC+Germany_EN_LBK+Mongolia_N_North+China_YR_MN+Yakutia_LNBA+Russia_Srubnaya	0.000721739	BMAC	-0.064708	0.0342432	-1.88966	FALSE	6	FALSE	Dolgan
Dolgan	BMAC+Germany_EN_LBK+Mongolia_N_North+China_YR_MN+Yakutia_LNBA+Russia_Srubnaya	0.000721739	Germany_EN_LBK	-0.0488184	0.0416762	-1.17137	FALSE	6	FALSE	Dolgan
Dolgan	BMAC+Germany_EN_LBK+Mongolia_N_North+China_YR_MN+Yakutia_LNBA+Russia_Srubnaya	0.000721739	Mongolia_N_North	0.475496	0.0847946	5.60762	FALSE	6	FALSE	Dolgan
Dolgan	BMAC+Germany_EN_LBK+Mongolia_N_North+China_YR_MN+Yakutia_LNBA+Russia_Srubnaya	0.000721739	China_YR_MN	0.103546	0.0463457	2.23421	FALSE	6	FALSE	Dolgan
Dolgan	BMAC+Germany_EN_LBK+Mongolia_N_North+China_YR_MN+Yakutia_LNBA+Russia_Srubnaya	0.000721739	Yakutia_LNBA	0.252991	0.0682855	3.7049	FALSE	6	FALSE	Dolgan
Dolgan	BMAC+Germany_EN_LBK+Mongolia_N_North+China_YR_MN+Yakutia_LNBA+Russia_Srubnaya	0.000721739	Russia_Srubnaya	0.281494	0.0524647	5.3654	FALSE	6	FALSE	Dolgan
Dolgan	Altai_N+Tyumen_HG+BMAC+Hungary_EN_HG_Koros+Yakutia_LNBA+Russia_Srubnaya	0.000580454	Altai_N	1.02	0.991024	1.02924	FALSE	6	FALSE	Dolgan
Dolgan	Altai_N+Tyumen_HG+BMAC+Hungary_EN_HG_Koros+Yakutia_LNBA+Russia_Srubnaya	0.000580454	Tyumen_HG	-1.97395	1.95107	-1.01173	FALSE	6	FALSE	Dolgan
Dolgan	Altai_N+Tyumen_HG+BMAC+Hungary_EN_HG_Koros+Yakutia_LNBA+Russia_Srubnaya	0.000580454	BMAC	-2.59019	2.97319	-0.871184	FALSE	6	FALSE	Dolgan
Dolgan	Altai_N+Tyumen_HG+BMAC+Hungary_EN_HG_Koros+Yakutia_LNBA+Russia_Srubnaya	0.000580454	Hungary_EN_HG_Koros	-3.86435	4.44643	-0.869089	FALSE	6	FALSE	Dolgan
Dolgan	Altai_N+Tyumen_HG+BMAC+Hungary_EN_HG_Koros+Yakutia_LNBA+Russia_Srubnaya	0.000580454	Yakutia_LNBA	0.569628	0.302812	1.88113	FALSE	6	FALSE	Dolgan
Dolgan	Altai_N+Tyumen_HG+BMAC+Hungary_EN_HG_Koros+Yakutia_LNBA+Russia_Srubnaya	0.000580454	Russia_Srubnaya	7.83887	8.67265	0.90386	FALSE	6	FALSE	Dolgan
Dolgan	Hungary_EN_HG_Koros+EHG+Mongolia_N_North+China_YR_MN+Yakutia_LNBA+Russia_Srubnaya	0.000523001	Hungary_EN_HG_Koros	-0.141098	0.11512	-1.22566	FALSE	6	FALSE	Dolgan
Dolgan	Hungary_EN_HG_Koros+EHG+Mongolia_N_North+China_YR_MN+Yakutia_LNBA+Russia_Srubnaya	0.000523001	EHG	0.0539267	0.0277946	1.94019	FALSE	6	FALSE	Dolgan
Dolgan	Hungary_EN_HG_Koros+EHG+Mongolia_N_North+China_YR_MN+Yakutia_LNBA+Russia_Srubnaya	0.000523001	Mongolia_N_North	0.429421	0.0908992	4.72414	FALSE	6	FALSE	Dolgan
Dolgan	Hungary_EN_HG_Koros+EHG+Mongolia_N_North+China_YR_MN+Yakutia_LNBA+Russia_Srubnaya	0.000523001	China_YR_MN	0.132956	0.0553484	2.40216	FALSE	6	FALSE	Dolgan
Dolgan	Hungary_EN_HG_Koros+EHG+Mongolia_N_North+China_YR_MN+Yakutia_LNBA+Russia_Srubnaya	0.000523001	Yakutia_LNBA	0.286653	0.0681297	4.20747	FALSE	6	FALSE	Dolgan
Dolgan	Hungary_EN_HG_Koros+EHG+Mongolia_N_North+China_YR_MN+Yakutia_LNBA+Russia_Srubnaya	0.000523001	Russia_Srubnaya	0.238141	0.102951	2.31314	FALSE	6	FALSE	Dolgan
Dolgan	Tyumen_HG+Hungary_EN_HG_Koros+Mongolia_N_North+China_YR_MN+Yakutia_LNBA+Russia_Srubnaya	0.000459362	Tyumen_HG	0.0372188	0.0191375	1.94481	FALSE	6	FALSE	Dolgan
Dolgan	Tyumen_HG+Hungary_EN_HG_Koros+Mongolia_N_North+China_YR_MN+Yakutia_LNBA+Russia_Srubnaya	0.000459362	Hungary_EN_HG_Koros	-0.112399	0.108843	-1.03267	FALSE	6	FALSE	Dolgan
Dolgan	Tyumen_HG+Hungary_EN_HG_Koros+Mongolia_N_North+China_YR_MN+Yakutia_LNBA+Russia_Srubnaya	0.000459362	Mongolia_N_North	0.440842	0.0897576	4.91147	FALSE	6	FALSE	Dolgan
Dolgan	Tyumen_HG+Hungary_EN_HG_Koros+Mongolia_N_North+China_YR_MN+Yakutia_LNBA+Russia_Srubnaya	0.000459362	China_YR_MN	0.12304	0.0525056	2.34336	FALSE	6	FALSE	Dolgan
Dolgan	Tyumen_HG+Hungary_EN_HG_Koros+Mongolia_N_North+China_YR_MN+Yakutia_LNBA+Russia_Srubnaya	0.000459362	Yakutia_LNBA	0.281506	0.0686823	4.09867	FALSE	6	FALSE	Dolgan
Dolgan	Tyumen_HG+Hungary_EN_HG_Koros+Mongolia_N_North+China_YR_MN+Yakutia_LNBA+Russia_Srubnaya	0.000459362	Russia_Srubnaya	0.229793	0.101435	2.26541	FALSE	6	FALSE	Dolgan
Dolgan	BMAC+EHG+Mongolia_N_North+China_YR_MN+Yakutia_LNBA+Russia_Srubnaya	0.000350319	BMAC	-0.0893014	0.0561057	-1.59166	FALSE	6	FALSE	Dolgan
Dolgan	BMAC+EHG+Mongolia_N_North+China_YR_MN+Yakutia_LNBA+Russia_Srubnaya	0.000350319	EHG	-0.0108808	0.0439482	-0.247583	FALSE	6	FALSE	Dolgan
Dolgan	BMAC+EHG+Mongolia_N_North+China_YR_MN+Yakutia_LNBA+Russia_Srubnaya	0.000350319	Mongolia_N_North	0.482659	0.0883453	5.46332	FALSE	6	FALSE	Dolgan
Dolgan	BMAC+EHG+Mongolia_N_North+China_YR_MN+Yakutia_LNBA+Russia_Srubnaya	0.000350319	China_YR_MN	0.0764273	0.0480195	1.59159	FALSE	6	FALSE	Dolgan
Dolgan	BMAC+EHG+Mongolia_N_North+China_YR_MN+Yakutia_LNBA+Russia_Srubnaya	0.000350319	Yakutia_LNBA	0.27234	0.0693769	3.92552	FALSE	6	FALSE	Dolgan
Dolgan	BMAC+EHG+Mongolia_N_North+China_YR_MN+Yakutia_LNBA+Russia_Srubnaya	0.000350319	Russia_Srubnaya	0.268756	0.0988961	2.71756	FALSE	6	FALSE	Dolgan
Dolgan	Tyumen_HG+BMAC+Mongolia_N_North+China_YR_MN+Yakutia_LNBA+Russia_Srubnaya	0.000326273	Tyumen_HG	0.0101181	0.0265195	0.381533	FALSE	6	FALSE	Dolgan
Dolgan	Tyumen_HG+BMAC+Mongolia_N_North+China_YR_MN+Yakutia_LNBA+Russia_Srubnaya	0.000326273	BMAC	-0.0649626	0.0459034	-1.4152	FALSE	6	FALSE	Dolgan
Dolgan	Tyumen_HG+BMAC+Mongolia_N_North+China_YR_MN+Yakutia_LNBA+Russia_Srubnaya	0.000326273	Mongolia_N_North	0.483873	0.0865739	5.58914	FALSE	6	FALSE	Dolgan
Dolgan	Tyumen_HG+BMAC+Mongolia_N_North+China_YR_MN+Yakutia_LNBA+Russia_Srubnaya	0.000326273	China_YR_MN	0.0836844	0.0464101	1.80315	FALSE	6	FALSE	Dolgan
Dolgan	Tyumen_HG+BMAC+Mongolia_N_North+China_YR_MN+Yakutia_LNBA+Russia_Srubnaya	0.000326273	Yakutia_LNBA	0.263869	0.0694096	3.80162	FALSE	6	FALSE	Dolgan
Dolgan	Tyumen_HG+BMAC+Mongolia_N_North+China_YR_MN+Yakutia_LNBA+Russia_Srubnaya	0.000326273	Russia_Srubnaya	0.223418	0.069768	3.2023	FALSE	6	FALSE	Dolgan
Dolgan	Altai_N+BMAC+EHG+Mongolia_N_North+Yakutia_LNBA+Russia_Srubnaya	0.00031815	Altai_N	0.0914515	0.0773195	1.18277	FALSE	6	FALSE	Dolgan
Dolgan	Altai_N+BMAC+EHG+Mongolia_N_North+Yakutia_LNBA+Russia_Srubnaya	0.00031815	BMAC	-0.136967	0.0646688	-2.11798	FALSE	6	FALSE	Dolgan
Dolgan	Altai_N+BMAC+EHG+Mongolia_N_North+Yakutia_LNBA+Russia_Srubnaya	0.00031815	EHG	-0.157169	0.125304	-1.25431	FALSE	6	FALSE	Dolgan
Dolgan	Altai_N+BMAC+EHG+Mongolia_N_North+Yakutia_LNBA+Russia_Srubnaya	0.00031815	Mongolia_N_North	0.527369	0.0720061	7.32394	FALSE	6	FALSE	Dolgan
Dolgan	Altai_N+BMAC+EHG+Mongolia_N_North+Yakutia_LNBA+Russia_Srubnaya	0.00031815	Yakutia_LNBA	0.255885	0.0672415	3.80546	FALSE	6	FALSE	Dolgan
Dolgan	Altai_N+BMAC+EHG+Mongolia_N_North+Yakutia_LNBA+Russia_Srubnaya	0.00031815	Russia_Srubnaya	0.419432	0.140912	2.97654	FALSE	6	FALSE	Dolgan
Dolgan	Altai_N+BMAC+Mongolia_N_North+China_YR_MN+Yakutia_LNBA+Russia_Srubnaya	0.00029213	Altai_N	0.00524683	0.0255691	0.205202	FALSE	6	FALSE	Dolgan
Dolgan	Altai_N+BMAC+Mongolia_N_North+China_YR_MN+Yakutia_LNBA+Russia_Srubnaya	0.00029213	BMAC	-0.071502	0.0427533	-1.67243	FALSE	6	FALSE	Dolgan
Dolgan	Altai_N+BMAC+Mongolia_N_North+China_YR_MN+Yakutia_LNBA+Russia_Srubnaya	0.00029213	Mongolia_N_North	0.482781	0.0867564	5.5648	FALSE	6	FALSE	Dolgan
Dolgan	Altai_N+BMAC+Mongolia_N_North+China_YR_MN+Yakutia_LNBA+Russia_Srubnaya	0.00029213	China_YR_MN	0.0800028	0.0450893	1.77432	FALSE	6	FALSE	Dolgan
Dolgan	Altai_N+BMAC+Mongolia_N_North+China_YR_MN+Yakutia_LNBA+Russia_Srubnaya	0.00029213	Yakutia_LNBA	0.267189	0.0688438	3.88109	FALSE	6	FALSE	Dolgan
Dolgan	Altai_N+BMAC+Mongolia_N_North+China_YR_MN+Yakutia_LNBA+Russia_Srubnaya	0.00029213	Russia_Srubnaya	0.236282	0.0575487	4.10578	FALSE	6	FALSE	Dolgan
Dolgan	Altai_N+Hungary_EN_HG_Koros+Mongolia_N_North+China_YR_MN+Yakutia_LNBA+Russia_Srubnaya	0.000287245	Altai_N	0.0335415	0.0202501	1.65636	FALSE	6	FALSE	Dolgan
Dolgan	Altai_N+Hungary_EN_HG_Koros+Mongolia_N_North+China_YR_MN+Yakutia_LNBA+Russia_Srubnaya	0.000287245	Hungary_EN_HG_Koros	-0.109493	0.11308	-0.968279	FALSE	6	FALSE	Dolgan
Dolgan	Altai_N+Hungary_EN_HG_Koros+Mongolia_N_North+China_YR_MN+Yakutia_LNBA+Russia_Srubnaya	0.000287245	Mongolia_N_North	0.430292	0.0914258	4.70645	FALSE	6	FALSE	Dolgan
Dolgan	Altai_N+Hungary_EN_HG_Koros+Mongolia_N_North+China_YR_MN+Yakutia_LNBA+Russia_Srubnaya	0.000287245	China_YR_MN	0.112325	0.0541615	2.07389	FALSE	6	FALSE	Dolgan
Dolgan	Altai_N+Hungary_EN_HG_Koros+Mongolia_N_North+China_YR_MN+Yakutia_LNBA+Russia_Srubnaya	0.000287245	Yakutia_LNBA	0.291391	0.068565	4.24986	FALSE	6	FALSE	Dolgan
Dolgan	Altai_N+Hungary_EN_HG_Koros+Mongolia_N_North+China_YR_MN+Yakutia_LNBA+Russia_Srubnaya	0.000287245	Russia_Srubnaya	0.241944	0.104474	2.31584	FALSE	6	FALSE	Dolgan
Dolgan	Altai_N+BMAC+Germany_EN_LBK+Mongolia_N_North+Yakutia_LNBA+Russia_Srubnaya	0.000221187	Altai_N	-0.0729735	0.0821931	-0.88783	FALSE	6	FALSE	Dolgan
Dolgan	Altai_N+BMAC+Germany_EN_LBK+Mongolia_N_North+Yakutia_LNBA+Russia_Srubnaya	0.000221187	BMAC	-0.128511	0.0749474	-1.71468	FALSE	6	FALSE	Dolgan
Dolgan	Altai_N+BMAC+Germany_EN_LBK+Mongolia_N_North+Yakutia_LNBA+Russia_Srubnaya	0.000221187	Germany_EN_LBK	-0.127721	0.132242	-0.965809	FALSE	6	FALSE	Dolgan
Dolgan	Altai_N+BMAC+Germany_EN_LBK+Mongolia_N_North+Yakutia_LNBA+Russia_Srubnaya	0.000221187	Mongolia_N_North	0.621153	0.081316	7.63876	FALSE	6	FALSE	Dolgan
Dolgan	Altai_N+BMAC+Germany_EN_LBK+Mongolia_N_North+Yakutia_LNBA+Russia_Srubnaya	0.000221187	Yakutia_LNBA	0.222608	0.0765513	2.90796	FALSE	6	FALSE	Dolgan
Dolgan	Altai_N+BMAC+Germany_EN_LBK+Mongolia_N_North+Yakutia_LNBA+Russia_Srubnaya	0.000221187	Russia_Srubnaya	0.485444	0.250826	1.93538	FALSE	6	FALSE	Dolgan
Dolgan	Germany_EN_LBK+Hungary_EN_HG_Koros+Mongolia_N_North+China_YR_MN+Yakutia_LNBA+Russia_Srubnaya	0.000211426	Germany_EN_LBK	-0.0619312	0.0499297	-1.24037	FALSE	6	FALSE	Dolgan
Dolgan	Germany_EN_LBK+Hungary_EN_HG_Koros+Mongolia_N_North+China_YR_MN+Yakutia_LNBA+Russia_Srubnaya	0.000211426	Hungary_EN_HG_Koros	-0.0510927	0.127573	-0.400497	FALSE	6	FALSE	Dolgan
Dolgan	Germany_EN_LBK+Hungary_EN_HG_Koros+Mongolia_N_North+China_YR_MN+Yakutia_LNBA+Russia_Srubnaya	0.000211426	Mongolia_N_North	0.435471	0.0955228	4.55881	FALSE	6	FALSE	Dolgan
Dolgan	Germany_EN_LBK+Hungary_EN_HG_Koros+Mongolia_N_North+China_YR_MN+Yakutia_LNBA+Russia_Srubnaya	0.000211426	China_YR_MN	0.114784	0.0520697	2.20442	FALSE	6	FALSE	Dolgan
Dolgan	Germany_EN_LBK+Hungary_EN_HG_Koros+Mongolia_N_North+China_YR_MN+Yakutia_LNBA+Russia_Srubnaya	0.000211426	Yakutia_LNBA	0.295458	0.0739518	3.99528	FALSE	6	FALSE	Dolgan
Dolgan	Germany_EN_LBK+Hungary_EN_HG_Koros+Mongolia_N_North+China_YR_MN+Yakutia_LNBA+Russia_Srubnaya	0.000211426	Russia_Srubnaya	0.267312	0.0988075	2.70538	FALSE	6	FALSE	Dolgan
Dolgan	Altai_N+Tyumen_HG+Mongolia_N_North+China_YR_MN+Yakutia_LNBA+Russia_Srubnaya	0.000172509	Altai_N	-0.0457476	0.0817005	-0.559942	FALSE	6	FALSE	Dolgan
Dolgan	Altai_N+Tyumen_HG+Mongolia_N_North+China_YR_MN+Yakutia_LNBA+Russia_Srubnaya	0.000172509	Tyumen_HG	0.0774297	0.0777174	0.996299	FALSE	6	FALSE	Dolgan
Dolgan	Altai_N+Tyumen_HG+Mongolia_N_North+China_YR_MN+Yakutia_LNBA+Russia_Srubnaya	0.000172509	Mongolia_N_North	0.480866	0.0877009	5.48302	FALSE	6	FALSE	Dolgan
Dolgan	Altai_N+Tyumen_HG+Mongolia_N_North+China_YR_MN+Yakutia_LNBA+Russia_Srubnaya	0.000172509	China_YR_MN	0.102584	0.0505437	2.02961	FALSE	6	FALSE	Dolgan
Dolgan	Altai_N+Tyumen_HG+Mongolia_N_North+China_YR_MN+Yakutia_LNBA+Russia_Srubnaya	0.000172509	Yakutia_LNBA	0.270757	0.0703439	3.84905	FALSE	6	FALSE	Dolgan
Dolgan	Altai_N+Tyumen_HG+Mongolia_N_North+China_YR_MN+Yakutia_LNBA+Russia_Srubnaya	0.000172509	Russia_Srubnaya	0.114111	0.0313523	3.63962	FALSE	6	FALSE	Dolgan
Dolgan	Germany_EN_LBK+EHG+Mongolia_N_North+China_YR_MN+Yakutia_LNBA+Russia_Srubnaya	0.000154372	Germany_EN_LBK	-0.0714219	0.0889994	-0.802499	FALSE	6	FALSE	Dolgan
Dolgan	Germany_EN_LBK+EHG+Mongolia_N_North+China_YR_MN+Yakutia_LNBA+Russia_Srubnaya	0.000154372	EHG	0.00334008	0.0566112	0.0590004	FALSE	6	FALSE	Dolgan
Dolgan	Germany_EN_LBK+EHG+Mongolia_N_North+China_YR_MN+Yakutia_LNBA+Russia_Srubnaya	0.000154372	Mongolia_N_North	0.45039	0.0888265	5.07045	FALSE	6	FALSE	Dolgan
Dolgan	Germany_EN_LBK+EHG+Mongolia_N_North+China_YR_MN+Yakutia_LNBA+Russia_Srubnaya	0.000154372	China_YR_MN	0.105943	0.0473005	2.23979	FALSE	6	FALSE	Dolgan
Dolgan	Germany_EN_LBK+EHG+Mongolia_N_North+China_YR_MN+Yakutia_LNBA+Russia_Srubnaya	0.000154372	Yakutia_LNBA	0.283965	0.0702338	4.04314	FALSE	6	FALSE	Dolgan
Dolgan	Germany_EN_LBK+EHG+Mongolia_N_North+China_YR_MN+Yakutia_LNBA+Russia_Srubnaya	0.000154372	Russia_Srubnaya	0.227784	0.140063	1.62629	FALSE	6	FALSE	Dolgan
Dolgan	Tyumen_HG+Germany_EN_LBK+Mongolia_N_North+China_YR_MN+Yakutia_LNBA+Russia_Srubnaya	0.00015079	Tyumen_HG	0.0147052	0.0585883	0.250993	FALSE	6	FALSE	Dolgan
Dolgan	Tyumen_HG+Germany_EN_LBK+Mongolia_N_North+China_YR_MN+Yakutia_LNBA+Russia_Srubnaya	0.00015079	Germany_EN_LBK	-0.0469254	0.125149	-0.374957	FALSE	6	FALSE	Dolgan
Dolgan	Tyumen_HG+Germany_EN_LBK+Mongolia_N_North+China_YR_MN+Yakutia_LNBA+Russia_Srubnaya	0.00015079	Mongolia_N_North	0.458196	0.0900638	5.08746	FALSE	6	FALSE	Dolgan
Dolgan	Tyumen_HG+Germany_EN_LBK+Mongolia_N_North+China_YR_MN+Yakutia_LNBA+Russia_Srubnaya	0.00015079	China_YR_MN	0.102002	0.0482352	2.11468	FALSE	6	FALSE	Dolgan
Dolgan	Tyumen_HG+Germany_EN_LBK+Mongolia_N_North+China_YR_MN+Yakutia_LNBA+Russia_Srubnaya	0.00015079	Yakutia_LNBA	0.278478	0.0712286	3.90964	FALSE	6	FALSE	Dolgan
Dolgan	Tyumen_HG+Germany_EN_LBK+Mongolia_N_North+China_YR_MN+Yakutia_LNBA+Russia_Srubnaya	0.00015079	Russia_Srubnaya	0.193544	0.176141	1.0988	FALSE	6	FALSE	Dolgan
Dolgan	Altai_N+Germany_EN_LBK+Mongolia_N_North+China_YR_MN+Yakutia_LNBA+Russia_Srubnaya	0.00013732	Altai_N	-0.0003034	0.0432585	-0.00701364	FALSE	6	FALSE	Dolgan
Dolgan	Altai_N+Germany_EN_LBK+Mongolia_N_North+China_YR_MN+Yakutia_LNBA+Russia_Srubnaya	0.00013732	Germany_EN_LBK	-0.0745718	0.0881647	-0.845825	FALSE	6	FALSE	Dolgan
Dolgan	Altai_N+Germany_EN_LBK+Mongolia_N_North+China_YR_MN+Yakutia_LNBA+Russia_Srubnaya	0.00013732	Mongolia_N_North	0.451633	0.0866945	5.20947	FALSE	6	FALSE	Dolgan
Dolgan	Altai_N+Germany_EN_LBK+Mongolia_N_North+China_YR_MN+Yakutia_LNBA+Russia_Srubnaya	0.00013732	China_YR_MN	0.104167	0.0503288	2.06973	FALSE	6	FALSE	Dolgan
Dolgan	Altai_N+Germany_EN_LBK+Mongolia_N_North+China_YR_MN+Yakutia_LNBA+Russia_Srubnaya	0.00013732	Yakutia_LNBA	0.285005	0.0698104	4.08256	FALSE	6	FALSE	Dolgan
Dolgan	Altai_N+Germany_EN_LBK+Mongolia_N_North+China_YR_MN+Yakutia_LNBA+Russia_Srubnaya	0.00013732	Russia_Srubnaya	0.234071	0.109696	2.13381	FALSE	6	FALSE	Dolgan
Dolgan	Altai_N+BMAC+Hungary_EN_HG_Koros+EHG+Yakutia_LNBA+Russia_Srubnaya	8.66196e-05	Altai_N	0.739186	1.36258	0.542489	FALSE	6	FALSE	Dolgan
Dolgan	Altai_N+BMAC+Hungary_EN_HG_Koros+EHG+Yakutia_LNBA+Russia_Srubnaya	8.66196e-05	BMAC	-4.822	9.77187	-0.493457	FALSE	6	FALSE	Dolgan
Dolgan	Altai_N+BMAC+Hungary_EN_HG_Koros+EHG+Yakutia_LNBA+Russia_Srubnaya	8.66196e-05	Hungary_EN_HG_Koros	-6.06864	12.7507	-0.475944	FALSE	6	FALSE	Dolgan
Dolgan	Altai_N+BMAC+Hungary_EN_HG_Koros+EHG+Yakutia_LNBA+Russia_Srubnaya	8.66196e-05	EHG	-3.65076	6.6885	-0.545827	FALSE	6	FALSE	Dolgan
Dolgan	Altai_N+BMAC+Hungary_EN_HG_Koros+EHG+Yakutia_LNBA+Russia_Srubnaya	8.66196e-05	Yakutia_LNBA	0.589334	0.529532	1.11293	FALSE	6	FALSE	Dolgan
Dolgan	Altai_N+BMAC+Hungary_EN_HG_Koros+EHG+Yakutia_LNBA+Russia_Srubnaya	8.66196e-05	Russia_Srubnaya	14.2129	28.4037	0.500389	FALSE	6	FALSE	Dolgan
Dolgan	Altai_N+Tyumen_HG+BMAC+Mongolia_N_North+Yakutia_LNBA+Russia_Srubnaya	8.40042e-05	Altai_N	0.0235257	0.0824825	0.285221	FALSE	6	FALSE	Dolgan
Dolgan	Altai_N+Tyumen_HG+BMAC+Mongolia_N_North+Yakutia_LNBA+Russia_Srubnaya	8.40042e-05	Tyumen_HG	-0.0245062	0.0826237	-0.2966	FALSE	6	FALSE	Dolgan
Dolgan	Altai_N+Tyumen_HG+BMAC+Mongolia_N_North+Yakutia_LNBA+Russia_Srubnaya	8.40042e-05	BMAC	-0.0847372	0.0483076	-1.75412	FALSE	6	FALSE	Dolgan
Dolgan	Altai_N+Tyumen_HG+BMAC+Mongolia_N_North+Yakutia_LNBA+Russia_Srubnaya	8.40042e-05	Mongolia_N_North	0.564273	0.0786188	7.17733	FALSE	6	FALSE	Dolgan
Dolgan	Altai_N+Tyumen_HG+BMAC+Mongolia_N_North+Yakutia_LNBA+Russia_Srubnaya	8.40042e-05	Yakutia_LNBA	0.247492	0.0710908	3.48134	FALSE	6	FALSE	Dolgan
Dolgan	Altai_N+Tyumen_HG+BMAC+Mongolia_N_North+Yakutia_LNBA+Russia_Srubnaya	8.40042e-05	Russia_Srubnaya	0.273953	0.0768472	3.56491	FALSE	6	FALSE	Dolgan
Dolgan	Altai_N+Germany_EN_LBK+Hungary_EN_HG_Koros+China_YR_MN+Yakutia_LNBA+Russia_Srubnaya	5.61794e-05	Altai_N	0.512752	0.401986	1.27555	FALSE	6	FALSE	Dolgan
Dolgan	Altai_N+Germany_EN_LBK+Hungary_EN_HG_Koros+China_YR_MN+Yakutia_LNBA+Russia_Srubnaya	5.61794e-05	Germany_EN_LBK	1.16984	0.939586	1.24506	FALSE	6	FALSE	Dolgan
Dolgan	Altai_N+Germany_EN_LBK+Hungary_EN_HG_Koros+China_YR_MN+Yakutia_LNBA+Russia_Srubnaya	5.61794e-05	Hungary_EN_HG_Koros	-1.35045	0.911636	-1.48135	FALSE	6	FALSE	Dolgan
Dolgan	Altai_N+Germany_EN_LBK+Hungary_EN_HG_Koros+China_YR_MN+Yakutia_LNBA+Russia_Srubnaya	5.61794e-05	China_YR_MN	0.248647	0.112932	2.20175	FALSE	6	FALSE	Dolgan
Dolgan	Altai_N+Germany_EN_LBK+Hungary_EN_HG_Koros+China_YR_MN+Yakutia_LNBA+Russia_Srubnaya	5.61794e-05	Yakutia_LNBA	0.483699	0.112717	4.29127	FALSE	6	FALSE	Dolgan
Dolgan	Altai_N+Germany_EN_LBK+Hungary_EN_HG_Koros+China_YR_MN+Yakutia_LNBA+Russia_Srubnaya	5.61794e-05	Russia_Srubnaya	-0.0644809	0.436404	-0.147755	FALSE	6	FALSE	Dolgan
Dolgan	Altai_N+BMAC+Germany_EN_LBK+Mongolia_N_North+China_YR_MN+Russia_Srubnaya	3.8255e-05	Altai_N	-0.156541	0.103563	-1.51156	FALSE	6	FALSE	Dolgan
Dolgan	Altai_N+BMAC+Germany_EN_LBK+Mongolia_N_North+China_YR_MN+Russia_Srubnaya	3.8255e-05	BMAC	-0.224678	0.0926075	-2.42613	FALSE	6	FALSE	Dolgan
Dolgan	Altai_N+BMAC+Germany_EN_LBK+Mongolia_N_North+China_YR_MN+Russia_Srubnaya	3.8255e-05	Germany_EN_LBK	-0.331058	0.175277	-1.88877	FALSE	6	FALSE	Dolgan
Dolgan	Altai_N+BMAC+Germany_EN_LBK+Mongolia_N_North+China_YR_MN+Russia_Srubnaya	3.8255e-05	Mongolia_N_North	0.757655	0.0534164	14.1839	FALSE	6	FALSE	Dolgan
Dolgan	Altai_N+BMAC+Germany_EN_LBK+Mongolia_N_North+China_YR_MN+Russia_Srubnaya	3.8255e-05	China_YR_MN	0.112858	0.0635981	1.77455	FALSE	6	FALSE	Dolgan
Dolgan	Altai_N+BMAC+Germany_EN_LBK+Mongolia_N_North+China_YR_MN+Russia_Srubnaya	3.8255e-05	Russia_Srubnaya	0.841765	0.321079	2.62167	FALSE	6	FALSE	Dolgan
Dolgan	Altai_N+Germany_EN_LBK+Hungary_EN_HG_Koros+Mongolia_N_North+Yakutia_LNBA+Russia_Srubnaya	2.98397e-05	Altai_N	0.0761205	17.3643	0.00438374	FALSE	6	FALSE	Dolgan
Dolgan	Altai_N+Germany_EN_LBK+Hungary_EN_HG_Koros+Mongolia_N_North+Yakutia_LNBA+Russia_Srubnaya	2.98397e-05	Germany_EN_LBK	0.106756	41.2666	0.00258699	FALSE	6	FALSE	Dolgan
Dolgan	Altai_N+Germany_EN_LBK+Hungary_EN_HG_Koros+Mongolia_N_North+Yakutia_LNBA+Russia_Srubnaya	2.98397e-05	Hungary_EN_HG_Koros	-0.125386	40.8789	-0.00306725	FALSE	6	FALSE	Dolgan
Dolgan	Altai_N+Germany_EN_LBK+Hungary_EN_HG_Koros+Mongolia_N_North+Yakutia_LNBA+Russia_Srubnaya	2.98397e-05	Mongolia_N_North	0.53853	6.64029	0.0811004	FALSE	6	FALSE	Dolgan
Dolgan	Altai_N+Germany_EN_LBK+Hungary_EN_HG_Koros+Mongolia_N_North+Yakutia_LNBA+Russia_Srubnaya	2.98397e-05	Yakutia_LNBA	0.264416	1.95353	0.135353	FALSE	6	FALSE	Dolgan
Dolgan	Altai_N+Germany_EN_LBK+Hungary_EN_HG_Koros+Mongolia_N_North+Yakutia_LNBA+Russia_Srubnaya	2.98397e-05	Russia_Srubnaya	0.139564	13.054	0.0106912	FALSE	6	FALSE	Dolgan
Dolgan	Altai_N+Hungary_EN_HG_Koros+EHG+Mongolia_N_North+Yakutia_LNBA+Russia_Srubnaya	2.65955e-05	Altai_N	0.0399859	0.0710328	0.562921	FALSE	6	FALSE	Dolgan
Dolgan	Altai_N+Hungary_EN_HG_Koros+EHG+Mongolia_N_North+Yakutia_LNBA+Russia_Srubnaya	2.65955e-05	Hungary_EN_HG_Koros	-0.0269882	0.111761	-0.241481	FALSE	6	FALSE	Dolgan
Dolgan	Altai_N+Hungary_EN_HG_Koros+EHG+Mongolia_N_North+Yakutia_LNBA+Russia_Srubnaya	2.65955e-05	EHG	-0.014382	0.0910036	-0.158038	FALSE	6	FALSE	Dolgan
Dolgan	Altai_N+Hungary_EN_HG_Koros+EHG+Mongolia_N_North+Yakutia_LNBA+Russia_Srubnaya	2.65955e-05	Mongolia_N_North	0.556535	0.0737071	7.55063	FALSE	6	FALSE	Dolgan
Dolgan	Altai_N+Hungary_EN_HG_Koros+EHG+Mongolia_N_North+Yakutia_LNBA+Russia_Srubnaya	2.65955e-05	Yakutia_LNBA	0.256228	0.0691439	3.70572	FALSE	6	FALSE	Dolgan
Dolgan	Altai_N+Hungary_EN_HG_Koros+EHG+Mongolia_N_North+Yakutia_LNBA+Russia_Srubnaya	2.65955e-05	Russia_Srubnaya	0.188621	0.100322	1.88015	FALSE	6	FALSE	Dolgan
Dolgan	Altai_N+Tyumen_HG+Hungary_EN_HG_Koros+Mongolia_N_North+Yakutia_LNBA+Russia_Srubnaya	2.53282e-05	Altai_N	0.0139503	0.0856814	0.162816	FALSE	6	FALSE	Dolgan
Dolgan	Altai_N+Tyumen_HG+Hungary_EN_HG_Koros+Mongolia_N_North+Yakutia_LNBA+Russia_Srubnaya	2.53282e-05	Tyumen_HG	0.0151365	0.0797504	0.189798	FALSE	6	FALSE	Dolgan
Dolgan	Altai_N+Tyumen_HG+Hungary_EN_HG_Koros+Mongolia_N_North+Yakutia_LNBA+Russia_Srubnaya	2.53282e-05	Hungary_EN_HG_Koros	-0.0308528	0.104569	-0.295049	FALSE	6	FALSE	Dolgan
Dolgan	Altai_N+Tyumen_HG+Hungary_EN_HG_Koros+Mongolia_N_North+Yakutia_LNBA+Russia_Srubnaya	2.53282e-05	Mongolia_N_North	0.571669	0.0785159	7.28093	FALSE	6	FALSE	Dolgan
Dolgan	Altai_N+Tyumen_HG+Hungary_EN_HG_Koros+Mongolia_N_North+Yakutia_LNBA+Russia_Srubnaya	2.53282e-05	Yakutia_LNBA	0.250491	0.0713245	3.51199	FALSE	6	FALSE	Dolgan
Dolgan	Altai_N+Tyumen_HG+Hungary_EN_HG_Koros+Mongolia_N_North+Yakutia_LNBA+Russia_Srubnaya	2.53282e-05	Russia_Srubnaya	0.179606	0.105867	1.69652	FALSE	6	FALSE	Dolgan
Dolgan	Altai_N+Germany_EN_LBK+EHG+Mongolia_N_North+Yakutia_LNBA+Russia_Srubnaya	2.07675e-05	Altai_N	0.0423595	0.0676855	0.625829	FALSE	6	FALSE	Dolgan
Dolgan	Altai_N+Germany_EN_LBK+EHG+Mongolia_N_North+Yakutia_LNBA+Russia_Srubnaya	2.07675e-05	Germany_EN_LBK	-0.0223754	0.100948	-0.221653	FALSE	6	FALSE	Dolgan
Dolgan	Altai_N+Germany_EN_LBK+EHG+Mongolia_N_North+Yakutia_LNBA+Russia_Srubnaya	2.07675e-05	EHG	-0.0316414	0.0997181	-0.317309	FALSE	6	FALSE	Dolgan
Dolgan	Altai_N+Germany_EN_LBK+EHG+Mongolia_N_North+Yakutia_LNBA+Russia_Srubnaya	2.07675e-05	Mongolia_N_North	0.551027	0.0724522	7.60539	FALSE	6	FALSE	Dolgan
Dolgan	Altai_N+Germany_EN_LBK+EHG+Mongolia_N_North+Yakutia_LNBA+Russia_Srubnaya	2.07675e-05	Yakutia_LNBA	0.259423	0.0696219	3.72617	FALSE	6	FALSE	Dolgan
Dolgan	Altai_N+Germany_EN_LBK+EHG+Mongolia_N_North+Yakutia_LNBA+Russia_Srubnaya	2.07675e-05	Russia_Srubnaya	0.201207	0.163006	1.23436	FALSE	6	FALSE	Dolgan
Dolgan	Altai_N+Germany_EN_LBK+Hungary_EN_HG_Koros+Mongolia_N_North+China_YR_MN+Russia_Srubnaya	1.60684e-05	Altai_N	3.45522	26.3903	0.130928	FALSE	6	FALSE	Dolgan
Dolgan	Altai_N+Germany_EN_LBK+Hungary_EN_HG_Koros+Mongolia_N_North+China_YR_MN+Russia_Srubnaya	1.60684e-05	Germany_EN_LBK	7.96161	61.9457	0.128526	FALSE	6	FALSE	Dolgan
Dolgan	Altai_N+Germany_EN_LBK+Hungary_EN_HG_Koros+Mongolia_N_North+China_YR_MN+Russia_Srubnaya	1.60684e-05	Hungary_EN_HG_Koros	-8.37517	63.9985	-0.130865	FALSE	6	FALSE	Dolgan
Dolgan	Altai_N+Germany_EN_LBK+Hungary_EN_HG_Koros+Mongolia_N_North+China_YR_MN+Russia_Srubnaya	1.60684e-05	Mongolia_N_North	-0.438894	9.23136	-0.0475438	FALSE	6	FALSE	Dolgan
Dolgan	Altai_N+Germany_EN_LBK+Hungary_EN_HG_Koros+Mongolia_N_North+China_YR_MN+Russia_Srubnaya	1.60684e-05	China_YR_MN	0.33575	2.34692	0.14306	FALSE	6	FALSE	Dolgan
Dolgan	Altai_N+Germany_EN_LBK+Hungary_EN_HG_Koros+Mongolia_N_North+China_YR_MN+Russia_Srubnaya	1.60684e-05	Russia_Srubnaya	-1.93852	17.4086	-0.111354	FALSE	6	FALSE	Dolgan
Dolgan	Altai_N+BMAC+EHG+Mongolia_N_North+China_YR_MN+Russia_Srubnaya	6.59129e-07	Altai_N	0.11189	0.156642	0.714306	FALSE	6	FALSE	Dolgan
Dolgan	Altai_N+BMAC+EHG+Mongolia_N_North+China_YR_MN+Russia_Srubnaya	6.59129e-07	BMAC	-0.177061	0.119763	-1.47843	FALSE	6	FALSE	Dolgan
Dolgan	Altai_N+BMAC+EHG+Mongolia_N_North+China_YR_MN+Russia_Srubnaya	6.59129e-07	EHG	-0.16017	0.27325	-0.586168	FALSE	6	FALSE	Dolgan
Dolgan	Altai_N+BMAC+EHG+Mongolia_N_North+China_YR_MN+Russia_Srubnaya	6.59129e-07	Mongolia_N_North	0.772811	0.0576104	13.4144	FALSE	6	FALSE	Dolgan
Dolgan	Altai_N+BMAC+EHG+Mongolia_N_North+China_YR_MN+Russia_Srubnaya	6.59129e-07	China_YR_MN	-0.0160437	0.0834612	-0.19223	FALSE	6	FALSE	Dolgan
Dolgan	Altai_N+BMAC+EHG+Mongolia_N_North+China_YR_MN+Russia_Srubnaya	6.59129e-07	Russia_Srubnaya	0.468574	0.30543	1.53415	FALSE	6	FALSE	Dolgan
Dolgan	Altai_N+Tyumen_HG+BMAC+Mongolia_N_North+China_YR_MN+Russia_Srubnaya	5.7576e-07	Altai_N	-0.0619242	0.104043	-0.595178	FALSE	6	FALSE	Dolgan
Dolgan	Altai_N+Tyumen_HG+BMAC+Mongolia_N_North+China_YR_MN+Russia_Srubnaya	5.7576e-07	Tyumen_HG	0.0893506	0.106037	0.842637	FALSE	6	FALSE	Dolgan
Dolgan	Altai_N+Tyumen_HG+BMAC+Mongolia_N_North+China_YR_MN+Russia_Srubnaya	5.7576e-07	BMAC	-0.094319	0.0565335	-1.66837	FALSE	6	FALSE	Dolgan
Dolgan	Altai_N+Tyumen_HG+BMAC+Mongolia_N_North+China_YR_MN+Russia_Srubnaya	5.7576e-07	Mongolia_N_North	0.778628	0.0513397	15.1662	FALSE	6	FALSE	Dolgan
Dolgan	Altai_N+Tyumen_HG+BMAC+Mongolia_N_North+China_YR_MN+Russia_Srubnaya	5.7576e-07	China_YR_MN	0.0536552	0.0652771	0.82196	FALSE	6	FALSE	Dolgan
Dolgan	Altai_N+Tyumen_HG+BMAC+Mongolia_N_North+China_YR_MN+Russia_Srubnaya	5.7576e-07	Russia_Srubnaya	0.234609	0.0987846	2.37496	FALSE	6	FALSE	Dolgan
Dolgan	Altai_N+Tyumen_HG+Hungary_EN_HG_Koros+Mongolia_N_North+China_YR_MN+Russia_Srubnaya	2.79868e-07	Altai_N	-0.0890265	0.107928	-0.824872	FALSE	6	FALSE	Dolgan
Dolgan	Altai_N+Tyumen_HG+Hungary_EN_HG_Koros+Mongolia_N_North+China_YR_MN+Russia_Srubnaya	2.79868e-07	Tyumen_HG	0.153521	0.102631	1.49586	FALSE	6	FALSE	Dolgan
Dolgan	Altai_N+Tyumen_HG+Hungary_EN_HG_Koros+Mongolia_N_North+China_YR_MN+Russia_Srubnaya	2.79868e-07	Hungary_EN_HG_Koros	-0.084219	0.17624	-0.477865	FALSE	6	FALSE	Dolgan
Dolgan	Altai_N+Tyumen_HG+Hungary_EN_HG_Koros+Mongolia_N_North+China_YR_MN+Russia_Srubnaya	2.79868e-07	Mongolia_N_North	0.759621	0.0570663	13.3112	FALSE	6	FALSE	Dolgan
Dolgan	Altai_N+Tyumen_HG+Hungary_EN_HG_Koros+Mongolia_N_North+China_YR_MN+Russia_Srubnaya	2.79868e-07	China_YR_MN	0.0969415	0.0758873	1.27744	FALSE	6	FALSE	Dolgan
Dolgan	Altai_N+Tyumen_HG+Hungary_EN_HG_Koros+Mongolia_N_North+China_YR_MN+Russia_Srubnaya	2.79868e-07	Russia_Srubnaya	0.163162	0.15897	1.02637	FALSE	6	FALSE	Dolgan
Dolgan	Altai_N+Hungary_EN_HG_Koros+EHG+China_YR_MN+Yakutia_LNBA+Russia_Srubnaya	1.89506e-07	Altai_N	-0.204545	0.248794	-0.822148	FALSE	6	FALSE	Dolgan
Dolgan	Altai_N+Hungary_EN_HG_Koros+EHG+China_YR_MN+Yakutia_LNBA+Russia_Srubnaya	1.89506e-07	Hungary_EN_HG_Koros	-0.720465	0.5766	-1.24951	FALSE	6	FALSE	Dolgan
Dolgan	Altai_N+Hungary_EN_HG_Koros+EHG+China_YR_MN+Yakutia_LNBA+Russia_Srubnaya	1.89506e-07	EHG	0.356352	0.394691	0.902865	FALSE	6	FALSE	Dolgan
Dolgan	Altai_N+Hungary_EN_HG_Koros+EHG+China_YR_MN+Yakutia_LNBA+Russia_Srubnaya	1.89506e-07	China_YR_MN	0.478984	0.19841	2.41411	FALSE	6	FALSE	Dolgan
Dolgan	Altai_N+Hungary_EN_HG_Koros+EHG+China_YR_MN+Yakutia_LNBA+Russia_Srubnaya	1.89506e-07	Yakutia_LNBA	0.516615	0.0920098	5.61478	FALSE	6	FALSE	Dolgan
Dolgan	Altai_N+Hungary_EN_HG_Koros+EHG+China_YR_MN+Yakutia_LNBA+Russia_Srubnaya	1.89506e-07	Russia_Srubnaya	0.573059	0.362073	1.58272	FALSE	6	FALSE	Dolgan
Dolgan	Altai_N+Hungary_EN_HG_Koros+EHG+Mongolia_N_North+China_YR_MN+Russia_Srubnaya	1.28972e-07	Altai_N	-0.038426	0.160987	-0.23869	FALSE	6	FALSE	Dolgan
Dolgan	Altai_N+Hungary_EN_HG_Koros+EHG+Mongolia_N_North+China_YR_MN+Russia_Srubnaya	1.28972e-07	Hungary_EN_HG_Koros	-0.180507	0.371877	-0.485394	FALSE	6	FALSE	Dolgan
Dolgan	Altai_N+Hungary_EN_HG_Koros+EHG+Mongolia_N_North+China_YR_MN+Russia_Srubnaya	1.28972e-07	EHG	0.152471	0.234496	0.650206	FALSE	6	FALSE	Dolgan
Dolgan	Altai_N+Hungary_EN_HG_Koros+EHG+Mongolia_N_North+China_YR_MN+Russia_Srubnaya	1.28972e-07	Mongolia_N_North	0.737599	0.0767681	9.60815	FALSE	6	FALSE	Dolgan
Dolgan	Altai_N+Hungary_EN_HG_Koros+EHG+Mongolia_N_North+China_YR_MN+Russia_Srubnaya	1.28972e-07	China_YR_MN	0.109688	0.151214	0.725383	FALSE	6	FALSE	Dolgan
Dolgan	Altai_N+Hungary_EN_HG_Koros+EHG+Mongolia_N_North+China_YR_MN+Russia_Srubnaya	1.28972e-07	Russia_Srubnaya	0.219175	0.234377	0.935136	FALSE	6	FALSE	Dolgan
Dolgan	Altai_N+Germany_EN_LBK+EHG+Mongolia_N_North+China_YR_MN+Russia_Srubnaya	5.46619e-08	Altai_N	-0.000255385	0.0903613	-0.00282626	FALSE	6	FALSE	Dolgan
Dolgan	Altai_N+Germany_EN_LBK+EHG+Mongolia_N_North+China_YR_MN+Russia_Srubnaya	5.46619e-08	Germany_EN_LBK	-0.0910798	0.127481	-0.71446	FALSE	6	FALSE	Dolgan
Dolgan	Altai_N+Germany_EN_LBK+EHG+Mongolia_N_North+China_YR_MN+Russia_Srubnaya	5.46619e-08	EHG	0.0380915	0.13123	0.290266	FALSE	6	FALSE	Dolgan
Dolgan	Altai_N+Germany_EN_LBK+EHG+Mongolia_N_North+China_YR_MN+Russia_Srubnaya	5.46619e-08	Mongolia_N_North	0.757169	0.0527554	14.3524	FALSE	6	FALSE	Dolgan
Dolgan	Altai_N+Germany_EN_LBK+EHG+Mongolia_N_North+China_YR_MN+Russia_Srubnaya	5.46619e-08	China_YR_MN	0.0626027	0.065231	0.959708	FALSE	6	FALSE	Dolgan
Dolgan	Altai_N+Germany_EN_LBK+EHG+Mongolia_N_North+China_YR_MN+Russia_Srubnaya	5.46619e-08	Russia_Srubnaya	0.233472	0.203217	1.14888	FALSE	6	FALSE	Dolgan
Dolgan	Altai_N+Tyumen_HG+Hungary_EN_HG_Koros+China_YR_MN+Yakutia_LNBA+Russia_Srubnaya	1.22085e-08	Altai_N	0.00465057	0.20499	0.0226868	FALSE	6	FALSE	Dolgan
Dolgan	Altai_N+Tyumen_HG+Hungary_EN_HG_Koros+China_YR_MN+Yakutia_LNBA+Russia_Srubnaya	1.22085e-08	Tyumen_HG	0.0178045	0.202357	0.0879854	FALSE	6	FALSE	Dolgan
Dolgan	Altai_N+Tyumen_HG+Hungary_EN_HG_Koros+China_YR_MN+Yakutia_LNBA+Russia_Srubnaya	1.22085e-08	Hungary_EN_HG_Koros	-0.490401	0.43951	-1.11579	FALSE	6	FALSE	Dolgan
Dolgan	Altai_N+Tyumen_HG+Hungary_EN_HG_Koros+China_YR_MN+Yakutia_LNBA+Russia_Srubnaya	1.22085e-08	China_YR_MN	0.363581	0.140328	2.59093	FALSE	6	FALSE	Dolgan
Dolgan	Altai_N+Tyumen_HG+Hungary_EN_HG_Koros+China_YR_MN+Yakutia_LNBA+Russia_Srubnaya	1.22085e-08	Yakutia_LNBA	0.535224	0.0768249	6.9668	FALSE	6	FALSE	Dolgan
Dolgan	Altai_N+Tyumen_HG+Hungary_EN_HG_Koros+China_YR_MN+Yakutia_LNBA+Russia_Srubnaya	1.22085e-08	Russia_Srubnaya	0.569142	0.387711	1.46795	FALSE	6	FALSE	Dolgan
Dolgan	Altai_N+Tyumen_HG+Germany_EN_LBK+Mongolia_N_North+China_YR_MN+Russia_Srubnaya	5.70324e-09	Altai_N	-0.28827	434.677	-0.000663183	FALSE	6	FALSE	Dolgan
Dolgan	Altai_N+Tyumen_HG+Germany_EN_LBK+Mongolia_N_North+China_YR_MN+Russia_Srubnaya	5.70324e-09	Tyumen_HG	0.584568	814.787	0.000717449	FALSE	6	FALSE	Dolgan
Dolgan	Altai_N+Tyumen_HG+Germany_EN_LBK+Mongolia_N_North+China_YR_MN+Russia_Srubnaya	5.70324e-09	Germany_EN_LBK	0.524845	868.301	0.00060445	FALSE	6	FALSE	Dolgan
Dolgan	Altai_N+Tyumen_HG+Germany_EN_LBK+Mongolia_N_North+China_YR_MN+Russia_Srubnaya	5.70324e-09	Mongolia_N_North	0.831183	83.8378	0.00991417	FALSE	6	FALSE	Dolgan
Dolgan	Altai_N+Tyumen_HG+Germany_EN_LBK+Mongolia_N_North+China_YR_MN+Russia_Srubnaya	5.70324e-09	China_YR_MN	0.0676632	42.7432	0.00158302	FALSE	6	FALSE	Dolgan
Dolgan	Altai_N+Tyumen_HG+Germany_EN_LBK+Mongolia_N_North+China_YR_MN+Russia_Srubnaya	5.70324e-09	Russia_Srubnaya	-0.719989	1374.96	-0.000523642	FALSE	6	FALSE	Dolgan
Dolgan	Altai_N+Tyumen_HG+Germany_EN_LBK+China_YR_MN+Yakutia_LNBA+Russia_Srubnaya	2.81881e-09	Altai_N	0.402914	0.568093	0.709239	FALSE	6	FALSE	Dolgan
Dolgan	Altai_N+Tyumen_HG+Germany_EN_LBK+China_YR_MN+Yakutia_LNBA+Russia_Srubnaya	2.81881e-09	Tyumen_HG	-0.726573	1.02241	-0.710645	FALSE	6	FALSE	Dolgan
Dolgan	Altai_N+Tyumen_HG+Germany_EN_LBK+China_YR_MN+Yakutia_LNBA+Russia_Srubnaya	2.81881e-09	Germany_EN_LBK	-0.80886	1.10747	-0.730367	FALSE	6	FALSE	Dolgan
Dolgan	Altai_N+Tyumen_HG+Germany_EN_LBK+China_YR_MN+Yakutia_LNBA+Russia_Srubnaya	2.81881e-09	China_YR_MN	0.184125	0.137363	1.34043	FALSE	6	FALSE	Dolgan
Dolgan	Altai_N+Tyumen_HG+Germany_EN_LBK+China_YR_MN+Yakutia_LNBA+Russia_Srubnaya	2.81881e-09	Yakutia_LNBA	0.557819	0.0791844	7.04455	FALSE	6	FALSE	Dolgan
Dolgan	Altai_N+Tyumen_HG+Germany_EN_LBK+China_YR_MN+Yakutia_LNBA+Russia_Srubnaya	2.81881e-09	Russia_Srubnaya	1.39058	1.74443	0.797151	FALSE	6	FALSE	Dolgan
Dolgan	Altai_N+BMAC+Germany_EN_LBK+China_YR_MN+Yakutia_LNBA+Russia_Srubnaya	1.79887e-09	Altai_N	-0.229714	0.186409	-1.23232	FALSE	6	FALSE	Dolgan
Dolgan	Altai_N+BMAC+Germany_EN_LBK+China_YR_MN+Yakutia_LNBA+Russia_Srubnaya	1.79887e-09	BMAC	-0.184766	0.147907	-1.24921	FALSE	6	FALSE	Dolgan
Dolgan	Altai_N+BMAC+Germany_EN_LBK+China_YR_MN+Yakutia_LNBA+Russia_Srubnaya	1.79887e-09	Germany_EN_LBK	-0.409984	0.317783	-1.29014	FALSE	6	FALSE	Dolgan
Dolgan	Altai_N+BMAC+Germany_EN_LBK+China_YR_MN+Yakutia_LNBA+Russia_Srubnaya	1.79887e-09	China_YR_MN	0.359845	0.0813613	4.42281	FALSE	6	FALSE	Dolgan
Dolgan	Altai_N+BMAC+Germany_EN_LBK+China_YR_MN+Yakutia_LNBA+Russia_Srubnaya	1.79887e-09	Yakutia_LNBA	0.591834	0.0434287	13.6277	FALSE	6	FALSE	Dolgan
Dolgan	Altai_N+BMAC+Germany_EN_LBK+China_YR_MN+Yakutia_LNBA+Russia_Srubnaya	1.79887e-09	Russia_Srubnaya	0.872786	0.575918	1.51547	FALSE	6	FALSE	Dolgan
Dolgan	Altai_N+Germany_EN_LBK+EHG+China_YR_MN+Yakutia_LNBA+Russia_Srubnaya	5.84864e-11	Altai_N	-0.0138197	0.152783	-0.090453	FALSE	6	FALSE	Dolgan
Dolgan	Altai_N+Germany_EN_LBK+EHG+China_YR_MN+Yakutia_LNBA+Russia_Srubnaya	5.84864e-11	Germany_EN_LBK	-0.168083	0.158903	-1.05777	FALSE	6	FALSE	Dolgan
Dolgan	Altai_N+Germany_EN_LBK+EHG+China_YR_MN+Yakutia_LNBA+Russia_Srubnaya	5.84864e-11	EHG	-0.0661397	0.242178	-0.273103	FALSE	6	FALSE	Dolgan
Dolgan	Altai_N+Germany_EN_LBK+EHG+China_YR_MN+Yakutia_LNBA+Russia_Srubnaya	5.84864e-11	China_YR_MN	0.284931	0.0521094	5.46793	FALSE	6	FALSE	Dolgan
Dolgan	Altai_N+Germany_EN_LBK+EHG+China_YR_MN+Yakutia_LNBA+Russia_Srubnaya	5.84864e-11	Yakutia_LNBA	0.591098	0.0446498	13.2385	FALSE	6	FALSE	Dolgan
Dolgan	Altai_N+Germany_EN_LBK+EHG+China_YR_MN+Yakutia_LNBA+Russia_Srubnaya	5.84864e-11	Russia_Srubnaya	0.372014	0.296902	1.25298	FALSE	6	FALSE	Dolgan
Dolgan	Altai_N+BMAC+EHG+China_YR_MN+Yakutia_LNBA+Russia_Srubnaya	3.40604e-11	Altai_N	0.239191	0.360973	0.662628	FALSE	6	FALSE	Dolgan
Dolgan	Altai_N+BMAC+EHG+China_YR_MN+Yakutia_LNBA+Russia_Srubnaya	3.40604e-11	BMAC	-0.167092	0.226615	-0.737339	FALSE	6	FALSE	Dolgan
Dolgan	Altai_N+BMAC+EHG+China_YR_MN+Yakutia_LNBA+Russia_Srubnaya	3.40604e-11	EHG	-0.411199	0.634786	-0.647775	FALSE	6	FALSE	Dolgan
Dolgan	Altai_N+BMAC+EHG+China_YR_MN+Yakutia_LNBA+Russia_Srubnaya	3.40604e-11	China_YR_MN	0.194345	0.116208	1.67239	FALSE	6	FALSE	Dolgan
Dolgan	Altai_N+BMAC+EHG+China_YR_MN+Yakutia_LNBA+Russia_Srubnaya	3.40604e-11	Yakutia_LNBA	0.569492	0.0589281	9.66418	FALSE	6	FALSE	Dolgan
Dolgan	Altai_N+BMAC+EHG+China_YR_MN+Yakutia_LNBA+Russia_Srubnaya	3.40604e-11	Russia_Srubnaya	0.575263	0.649795	0.8853	FALSE	6	FALSE	Dolgan
Dolgan	Altai_N+Tyumen_HG+BMAC+China_YR_MN+Yakutia_LNBA+Russia_Srubnaya	9.11684e-12	Altai_N	0.0174979	0.238872	0.0732523	FALSE	6	FALSE	Dolgan
Dolgan	Altai_N+Tyumen_HG+BMAC+China_YR_MN+Yakutia_LNBA+Russia_Srubnaya	9.11684e-12	Tyumen_HG	-0.0185378	0.246825	-0.075105	FALSE	6	FALSE	Dolgan
Dolgan	Altai_N+Tyumen_HG+BMAC+China_YR_MN+Yakutia_LNBA+Russia_Srubnaya	9.11684e-12	BMAC	-0.0271836	0.0625781	-0.434395	FALSE	6	FALSE	Dolgan
Dolgan	Altai_N+Tyumen_HG+BMAC+China_YR_MN+Yakutia_LNBA+Russia_Srubnaya	9.11684e-12	China_YR_MN	0.256897	0.0895579	2.86851	FALSE	6	FALSE	Dolgan
Dolgan	Altai_N+Tyumen_HG+BMAC+China_YR_MN+Yakutia_LNBA+Russia_Srubnaya	9.11684e-12	Yakutia_LNBA	0.60314	0.0365725	16.4916	FALSE	6	FALSE	Dolgan
Dolgan	Altai_N+Tyumen_HG+BMAC+China_YR_MN+Yakutia_LNBA+Russia_Srubnaya	9.11684e-12	Russia_Srubnaya	0.168186	0.157034	1.07101	FALSE	6	FALSE	Dolgan
Dolgan	Altai_N+Tyumen_HG+EHG+Cisbaikal_LNBA+China_YR_MN+Yakutia_LNBA+Russia_Srubnaya	0.655565	Altai_N	-0.187844	0.0881727	-2.13041	FALSE	7	FALSE	Dolgan
Dolgan	Altai_N+Tyumen_HG+EHG+Cisbaikal_LNBA+China_YR_MN+Yakutia_LNBA+Russia_Srubnaya	0.655565	Tyumen_HG	0.121363	0.140824	0.861803	FALSE	7	FALSE	Dolgan
Dolgan	Altai_N+Tyumen_HG+EHG+Cisbaikal_LNBA+China_YR_MN+Yakutia_LNBA+Russia_Srubnaya	0.655565	EHG	-0.23235	0.167982	-1.38318	FALSE	7	FALSE	Dolgan
Dolgan	Altai_N+Tyumen_HG+EHG+Cisbaikal_LNBA+China_YR_MN+Yakutia_LNBA+Russia_Srubnaya	0.655565	Cisbaikal_LNBA	0.865061	0.225702	3.83276	FALSE	7	FALSE	Dolgan
Dolgan	Altai_N+Tyumen_HG+EHG+Cisbaikal_LNBA+China_YR_MN+Yakutia_LNBA+Russia_Srubnaya	0.655565	China_YR_MN	0.120963	0.0630782	1.91766	FALSE	7	FALSE	Dolgan
Dolgan	Altai_N+Tyumen_HG+EHG+Cisbaikal_LNBA+China_YR_MN+Yakutia_LNBA+Russia_Srubnaya	0.655565	Yakutia_LNBA	0.0797802	0.121071	0.658955	FALSE	7	FALSE	Dolgan
Dolgan	Altai_N+Tyumen_HG+EHG+Cisbaikal_LNBA+China_YR_MN+Yakutia_LNBA+Russia_Srubnaya	0.655565	Russia_Srubnaya	0.233027	0.0592286	3.93437	FALSE	7	FALSE	Dolgan
Dolgan	Altai_N+Tyumen_HG+Hungary_EN_HG_Koros+EHG+Cisbaikal_LNBA+China_YR_MN+Russia_Srubnaya	0.648092	Altai_N	-0.224075	0.0827004	-2.70948	FALSE	7	FALSE	Dolgan
Dolgan	Altai_N+Tyumen_HG+Hungary_EN_HG_Koros+EHG+Cisbaikal_LNBA+China_YR_MN+Russia_Srubnaya	0.648092	Tyumen_HG	0.163363	0.201514	0.810676	FALSE	7	FALSE	Dolgan
Dolgan	Altai_N+Tyumen_HG+Hungary_EN_HG_Koros+EHG+Cisbaikal_LNBA+China_YR_MN+Russia_Srubnaya	0.648092	Hungary_EN_HG_Koros	0.0173236	0.103957	0.166642	FALSE	7	FALSE	Dolgan
Dolgan	Altai_N+Tyumen_HG+Hungary_EN_HG_Koros+EHG+Cisbaikal_LNBA+China_YR_MN+Russia_Srubnaya	0.648092	EHG	-0.299942	0.235131	-1.27563	FALSE	7	FALSE	Dolgan
Dolgan	Altai_N+Tyumen_HG+Hungary_EN_HG_Koros+EHG+Cisbaikal_LNBA+China_YR_MN+Russia_Srubnaya	0.648092	Cisbaikal_LNBA	1.00761	0.07345	13.7184	FALSE	7	FALSE	Dolgan
Dolgan	Altai_N+Tyumen_HG+Hungary_EN_HG_Koros+EHG+Cisbaikal_LNBA+China_YR_MN+Russia_Srubnaya	0.648092	China_YR_MN	0.093421	0.0541553	1.72506	FALSE	7	FALSE	Dolgan
Dolgan	Altai_N+Tyumen_HG+Hungary_EN_HG_Koros+EHG+Cisbaikal_LNBA+China_YR_MN+Russia_Srubnaya	0.648092	Russia_Srubnaya	0.242295	0.0751732	3.22316	FALSE	7	FALSE	Dolgan
Dolgan	Altai_N+Tyumen_HG+EHG+Cisbaikal_LNBA+Mongolia_N_North+China_YR_MN+Russia_Srubnaya	0.624222	Altai_N	-0.212399	0.0794847	-2.67219	FALSE	7	FALSE	Dolgan
Dolgan	Altai_N+Tyumen_HG+EHG+Cisbaikal_LNBA+Mongolia_N_North+China_YR_MN+Russia_Srubnaya	0.624222	Tyumen_HG	0.160086	0.15613	1.02534	FALSE	7	FALSE	Dolgan
Dolgan	Altai_N+Tyumen_HG+EHG+Cisbaikal_LNBA+Mongolia_N_North+China_YR_MN+Russia_Srubnaya	0.624222	EHG	-0.281782	0.167115	-1.68616	FALSE	7	FALSE	Dolgan
Dolgan	Altai_N+Tyumen_HG+EHG+Cisbaikal_LNBA+Mongolia_N_North+China_YR_MN+Russia_Srubnaya	0.624222	Cisbaikal_LNBA	0.942807	0.174859	5.3918	FALSE	7	FALSE	Dolgan
Dolgan	Altai_N+Tyumen_HG+EHG+Cisbaikal_LNBA+Mongolia_N_North+China_YR_MN+Russia_Srubnaya	0.624222	Mongolia_N_North	0.0501945	0.133748	0.375292	FALSE	7	FALSE	Dolgan
Dolgan	Altai_N+Tyumen_HG+EHG+Cisbaikal_LNBA+Mongolia_N_North+China_YR_MN+Russia_Srubnaya	0.624222	China_YR_MN	0.0922776	0.0540412	1.70754	FALSE	7	FALSE	Dolgan
Dolgan	Altai_N+Tyumen_HG+EHG+Cisbaikal_LNBA+Mongolia_N_North+China_YR_MN+Russia_Srubnaya	0.624222	Russia_Srubnaya	0.248815	0.0550939	4.5162	FALSE	7	FALSE	Dolgan
Dolgan	Altai_N+Tyumen_HG+Germany_EN_LBK+EHG+Cisbaikal_LNBA+China_YR_MN+Russia_Srubnaya	0.596963	Altai_N	-0.234106	0.0966915	-2.42116	FALSE	7	FALSE	Dolgan
Dolgan	Altai_N+Tyumen_HG+Germany_EN_LBK+EHG+Cisbaikal_LNBA+China_YR_MN+Russia_Srubnaya	0.596963	Tyumen_HG	0.240354	0.318441	0.754783	FALSE	7	FALSE	Dolgan
Dolgan	Altai_N+Tyumen_HG+Germany_EN_LBK+EHG+Cisbaikal_LNBA+China_YR_MN+Russia_Srubnaya	0.596963	Germany_EN_LBK	0.0637418	0.170771	0.373258	FALSE	7	FALSE	Dolgan
Dolgan	Altai_N+Tyumen_HG+Germany_EN_LBK+EHG+Cisbaikal_LNBA+China_YR_MN+Russia_Srubnaya	0.596963	EHG	-0.353585	0.284009	-1.24498	FALSE	7	FALSE	Dolgan
Dolgan	Altai_N+Tyumen_HG+Germany_EN_LBK+EHG+Cisbaikal_LNBA+China_YR_MN+Russia_Srubnaya	0.596963	Cisbaikal_LNBA	1.00108	0.0750557	13.3378	FALSE	7	FALSE	Dolgan
Dolgan	Altai_N+Tyumen_HG+Germany_EN_LBK+EHG+Cisbaikal_LNBA+China_YR_MN+Russia_Srubnaya	0.596963	China_YR_MN	0.100161	0.0557233	1.79747	FALSE	7	FALSE	Dolgan
Dolgan	Altai_N+Tyumen_HG+Germany_EN_LBK+EHG+Cisbaikal_LNBA+China_YR_MN+Russia_Srubnaya	0.596963	Russia_Srubnaya	0.182353	0.191332	0.953071	FALSE	7	FALSE	Dolgan
Dolgan	Altai_N+Hungary_EN_HG_Koros+EHG+Cisbaikal_LNBA+China_YR_MN+Yakutia_LNBA+Russia_Srubnaya	0.583786	Altai_N	-0.148647	0.0650804	-2.28405	FALSE	7	FALSE	Dolgan
Dolgan	Altai_N+Hungary_EN_HG_Koros+EHG+Cisbaikal_LNBA+China_YR_MN+Yakutia_LNBA+Russia_Srubnaya	0.583786	Hungary_EN_HG_Koros	-0.0370753	0.0687169	-0.539536	FALSE	7	FALSE	Dolgan
Dolgan	Altai_N+Hungary_EN_HG_Koros+EHG+Cisbaikal_LNBA+China_YR_MN+Yakutia_LNBA+Russia_Srubnaya	0.583786	EHG	-0.0948021	0.0749612	-1.26468	FALSE	7	FALSE	Dolgan
Dolgan	Altai_N+Hungary_EN_HG_Koros+EHG+Cisbaikal_LNBA+China_YR_MN+Yakutia_LNBA+Russia_Srubnaya	0.583786	Cisbaikal_LNBA	0.824093	0.206581	3.98919	FALSE	7	FALSE	Dolgan
Dolgan	Altai_N+Hungary_EN_HG_Koros+EHG+Cisbaikal_LNBA+China_YR_MN+Yakutia_LNBA+Russia_Srubnaya	0.583786	China_YR_MN	0.123727	0.0621436	1.99099	FALSE	7	FALSE	Dolgan
Dolgan	Altai_N+Hungary_EN_HG_Koros+EHG+Cisbaikal_LNBA+China_YR_MN+Yakutia_LNBA+Russia_Srubnaya	0.583786	Yakutia_LNBA	0.100198	0.109927	0.911492	FALSE	7	FALSE	Dolgan
Dolgan	Altai_N+Hungary_EN_HG_Koros+EHG+Cisbaikal_LNBA+China_YR_MN+Yakutia_LNBA+Russia_Srubnaya	0.583786	Russia_Srubnaya	0.232506	0.0675346	3.44277	FALSE	7	FALSE	Dolgan
Dolgan	Altai_N+Germany_EN_LBK+EHG+Cisbaikal_LNBA+China_YR_MN+Yakutia_LNBA+Russia_Srubnaya	0.528733	Altai_N	-0.149135	0.0671921	-2.21953	FALSE	7	FALSE	Dolgan
Dolgan	Altai_N+Germany_EN_LBK+EHG+Cisbaikal_LNBA+China_YR_MN+Yakutia_LNBA+Russia_Srubnaya	0.528733	Germany_EN_LBK	-0.0404824	0.0689295	-0.587302	FALSE	7	FALSE	Dolgan
Dolgan	Altai_N+Germany_EN_LBK+EHG+Cisbaikal_LNBA+China_YR_MN+Yakutia_LNBA+Russia_Srubnaya	0.528733	EHG	-0.120562	0.0772564	-1.56055	FALSE	7	FALSE	Dolgan
Dolgan	Altai_N+Germany_EN_LBK+EHG+Cisbaikal_LNBA+China_YR_MN+Yakutia_LNBA+Russia_Srubnaya	0.528733	Cisbaikal_LNBA	0.826774	0.21145	3.91001	FALSE	7	FALSE	Dolgan
Dolgan	Altai_N+Germany_EN_LBK+EHG+Cisbaikal_LNBA+China_YR_MN+Yakutia_LNBA+Russia_Srubnaya	0.528733	China_YR_MN	0.122772	0.0611604	2.00738	FALSE	7	FALSE	Dolgan
Dolgan	Altai_N+Germany_EN_LBK+EHG+Cisbaikal_LNBA+China_YR_MN+Yakutia_LNBA+Russia_Srubnaya	0.528733	Yakutia_LNBA	0.0974505	0.112736	0.864415	FALSE	7	FALSE	Dolgan
Dolgan	Altai_N+Germany_EN_LBK+EHG+Cisbaikal_LNBA+China_YR_MN+Yakutia_LNBA+Russia_Srubnaya	0.528733	Russia_Srubnaya	0.263183	0.110566	2.38032	FALSE	7	FALSE	Dolgan
Dolgan	Altai_N+EHG+Cisbaikal_LNBA+Mongolia_N_North+China_YR_MN+Yakutia_LNBA+Russia_Srubnaya	0.526126	Altai_N	-0.122577	0.0723292	-1.69471	FALSE	7	FALSE	Dolgan
Dolgan	Altai_N+EHG+Cisbaikal_LNBA+Mongolia_N_North+China_YR_MN+Yakutia_LNBA+Russia_Srubnaya	0.526126	EHG	-0.0910351	0.0783864	-1.16136	FALSE	7	FALSE	Dolgan
Dolgan	Altai_N+EHG+Cisbaikal_LNBA+Mongolia_N_North+China_YR_MN+Yakutia_LNBA+Russia_Srubnaya	0.526126	Cisbaikal_LNBA	0.728666	0.292235	2.49343	FALSE	7	FALSE	Dolgan
