## Supplementary material for "Postglacial genomes from foragers across Northern Eurasia reveal prehistoric mobility associated with the spread of the Uralic and Yeniseian languages": Data S6 (part 199 of 296)

### Sheet: Table 4 (continued)
Targets	Models	P	Sources	Prop	SE	Z	Pass?	Num_Sources	All_Positive?	Included?
Dolgan	Altai_N+EHG+Cisbaikal_LNBA+Mongolia_N_North+China_YR_MN+Yakutia_LNBA+Russia_Srubnaya	0.526126	Mongolia_N_North	0.0538048	0.119255	0.451175	FALSE	7	FALSE	Dolgan
Dolgan	Altai_N+EHG+Cisbaikal_LNBA+Mongolia_N_North+China_YR_MN+Yakutia_LNBA+Russia_Srubnaya	0.526126	China_YR_MN	0.117406	0.0575639	2.03957	FALSE	7	FALSE	Dolgan
Dolgan	Altai_N+EHG+Cisbaikal_LNBA+Mongolia_N_North+China_YR_MN+Yakutia_LNBA+Russia_Srubnaya	0.526126	Yakutia_LNBA	0.117938	0.11225	1.05067	FALSE	7	FALSE	Dolgan
Dolgan	Altai_N+EHG+Cisbaikal_LNBA+Mongolia_N_North+China_YR_MN+Yakutia_LNBA+Russia_Srubnaya	0.526126	Russia_Srubnaya	0.195797	0.0486459	4.02495	FALSE	7	FALSE	Dolgan
Dolgan	Altai_N+Germany_EN_LBK+Hungary_EN_HG_Koros+EHG+Cisbaikal_LNBA+China_YR_MN+Russia_Srubnaya	0.510293	Altai_N	-0.18539	0.0612196	-3.02828	FALSE	7	FALSE	Dolgan
Dolgan	Altai_N+Germany_EN_LBK+Hungary_EN_HG_Koros+EHG+Cisbaikal_LNBA+China_YR_MN+Russia_Srubnaya	0.510293	Germany_EN_LBK	-0.106889	0.254118	-0.42063	FALSE	7	FALSE	Dolgan
Dolgan	Altai_N+Germany_EN_LBK+Hungary_EN_HG_Koros+EHG+Cisbaikal_LNBA+China_YR_MN+Russia_Srubnaya	0.510293	Hungary_EN_HG_Koros	0.0616371	0.253516	0.243129	FALSE	7	FALSE	Dolgan
Dolgan	Altai_N+Germany_EN_LBK+Hungary_EN_HG_Koros+EHG+Cisbaikal_LNBA+China_YR_MN+Russia_Srubnaya	0.510293	EHG	-0.184358	0.171495	-1.075	FALSE	7	FALSE	Dolgan
Dolgan	Altai_N+Germany_EN_LBK+Hungary_EN_HG_Koros+EHG+Cisbaikal_LNBA+China_YR_MN+Russia_Srubnaya	0.510293	Cisbaikal_LNBA	1.005	0.073044	13.7588	FALSE	7	FALSE	Dolgan
Dolgan	Altai_N+Germany_EN_LBK+Hungary_EN_HG_Koros+EHG+Cisbaikal_LNBA+China_YR_MN+Russia_Srubnaya	0.510293	China_YR_MN	0.0828182	0.0555553	1.49074	FALSE	7	FALSE	Dolgan
Dolgan	Altai_N+Germany_EN_LBK+Hungary_EN_HG_Koros+EHG+Cisbaikal_LNBA+China_YR_MN+Russia_Srubnaya	0.510293	Russia_Srubnaya	0.327182	0.192354	1.70094	FALSE	7	FALSE	Dolgan
Dolgan	Altai_N+Hungary_EN_HG_Koros+EHG+Cisbaikal_LNBA+Mongolia_N_North+China_YR_MN+Russia_Srubnaya	0.49	Altai_N	-0.178018	0.0661594	-2.69074	FALSE	7	FALSE	Dolgan
Dolgan	Altai_N+Hungary_EN_HG_Koros+EHG+Cisbaikal_LNBA+Mongolia_N_North+China_YR_MN+Russia_Srubnaya	0.49	Hungary_EN_HG_Koros	-0.0361321	0.0752469	-0.480181	FALSE	7	FALSE	Dolgan
Dolgan	Altai_N+Hungary_EN_HG_Koros+EHG+Cisbaikal_LNBA+Mongolia_N_North+China_YR_MN+Russia_Srubnaya	0.49	EHG	-0.120098	0.0785487	-1.52896	FALSE	7	FALSE	Dolgan
Dolgan	Altai_N+Hungary_EN_HG_Koros+EHG+Cisbaikal_LNBA+Mongolia_N_North+China_YR_MN+Russia_Srubnaya	0.49	Cisbaikal_LNBA	0.990154	0.166172	5.95861	FALSE	7	FALSE	Dolgan
Dolgan	Altai_N+Hungary_EN_HG_Koros+EHG+Cisbaikal_LNBA+Mongolia_N_North+China_YR_MN+Russia_Srubnaya	0.49	Mongolia_N_North	0.00645171	0.126025	0.0511938	FALSE	7	FALSE	Dolgan
Dolgan	Altai_N+Hungary_EN_HG_Koros+EHG+Cisbaikal_LNBA+Mongolia_N_North+China_YR_MN+Russia_Srubnaya	0.49	China_YR_MN	0.0897509	0.0532026	1.68696	FALSE	7	FALSE	Dolgan
Dolgan	Altai_N+Hungary_EN_HG_Koros+EHG+Cisbaikal_LNBA+Mongolia_N_North+China_YR_MN+Russia_Srubnaya	0.49	Russia_Srubnaya	0.247891	0.0708493	3.49885	FALSE	7	FALSE	Dolgan
Dolgan	Altai_N+Tyumen_HG+BMAC+EHG+Cisbaikal_LNBA+China_YR_MN+Russia_Srubnaya	0.476906	Altai_N	-0.220234	0.08106	-2.71693	FALSE	7	FALSE	Dolgan
Dolgan	Altai_N+Tyumen_HG+BMAC+EHG+Cisbaikal_LNBA+China_YR_MN+Russia_Srubnaya	0.476906	Tyumen_HG	0.163923	0.179953	0.910925	FALSE	7	FALSE	Dolgan
Dolgan	Altai_N+Tyumen_HG+BMAC+EHG+Cisbaikal_LNBA+China_YR_MN+Russia_Srubnaya	0.476906	BMAC	-0.0104907	0.0640289	-0.163844	FALSE	7	FALSE	Dolgan
Dolgan	Altai_N+Tyumen_HG+BMAC+EHG+Cisbaikal_LNBA+China_YR_MN+Russia_Srubnaya	0.476906	EHG	-0.307024	0.227083	-1.35203	FALSE	7	FALSE	Dolgan
Dolgan	Altai_N+Tyumen_HG+BMAC+EHG+Cisbaikal_LNBA+China_YR_MN+Russia_Srubnaya	0.476906	Cisbaikal_LNBA	0.998272	0.0733024	13.6185	FALSE	7	FALSE	Dolgan
Dolgan	Altai_N+Tyumen_HG+BMAC+EHG+Cisbaikal_LNBA+China_YR_MN+Russia_Srubnaya	0.476906	China_YR_MN	0.0990519	0.0540102	1.83395	FALSE	7	FALSE	Dolgan
Dolgan	Altai_N+Tyumen_HG+BMAC+EHG+Cisbaikal_LNBA+China_YR_MN+Russia_Srubnaya	0.476906	Russia_Srubnaya	0.276502	0.145076	1.90591	FALSE	7	FALSE	Dolgan
Dolgan	Altai_N+Germany_EN_LBK+EHG+Cisbaikal_LNBA+Mongolia_N_North+China_YR_MN+Russia_Srubnaya	0.467246	Altai_N	-0.177246	0.0658961	-2.68977	FALSE	7	FALSE	Dolgan
Dolgan	Altai_N+Germany_EN_LBK+EHG+Cisbaikal_LNBA+Mongolia_N_North+China_YR_MN+Russia_Srubnaya	0.467246	Germany_EN_LBK	-0.0490832	0.0727575	-0.674614	FALSE	7	FALSE	Dolgan
Dolgan	Altai_N+Germany_EN_LBK+EHG+Cisbaikal_LNBA+Mongolia_N_North+China_YR_MN+Russia_Srubnaya	0.467246	EHG	-0.146508	0.078062	-1.87682	FALSE	7	FALSE	Dolgan
Dolgan	Altai_N+Germany_EN_LBK+EHG+Cisbaikal_LNBA+Mongolia_N_North+China_YR_MN+Russia_Srubnaya	0.467246	Cisbaikal_LNBA	0.978123	0.165139	5.92302	FALSE	7	FALSE	Dolgan
Dolgan	Altai_N+Germany_EN_LBK+EHG+Cisbaikal_LNBA+Mongolia_N_North+China_YR_MN+Russia_Srubnaya	0.467246	Mongolia_N_North	0.0138854	0.125136	0.110962	FALSE	7	FALSE	Dolgan
Dolgan	Altai_N+Germany_EN_LBK+EHG+Cisbaikal_LNBA+Mongolia_N_North+China_YR_MN+Russia_Srubnaya	0.467246	China_YR_MN	0.0904538	0.0518433	1.74475	FALSE	7	FALSE	Dolgan
Dolgan	Altai_N+Germany_EN_LBK+EHG+Cisbaikal_LNBA+Mongolia_N_North+China_YR_MN+Russia_Srubnaya	0.467246	Russia_Srubnaya	0.290374	0.112148	2.58921	FALSE	7	FALSE	Dolgan
Dolgan	Altai_N+Tyumen_HG+Hungary_EN_HG_Koros+Cisbaikal_LNBA+China_YR_MN+Yakutia_LNBA+Russia_Srubnaya	0.435516	Altai_N	-0.142846	0.0742575	-1.92365	FALSE	7	FALSE	Dolgan
Dolgan	Altai_N+Tyumen_HG+Hungary_EN_HG_Koros+Cisbaikal_LNBA+China_YR_MN+Yakutia_LNBA+Russia_Srubnaya	0.435516	Tyumen_HG	-0.0572776	0.0601247	-0.952646	FALSE	7	FALSE	Dolgan
Dolgan	Altai_N+Tyumen_HG+Hungary_EN_HG_Koros+Cisbaikal_LNBA+China_YR_MN+Yakutia_LNBA+Russia_Srubnaya	0.435516	Hungary_EN_HG_Koros	-0.0676998	0.0669253	-1.01157	FALSE	7	FALSE	Dolgan
Dolgan	Altai_N+Tyumen_HG+Hungary_EN_HG_Koros+Cisbaikal_LNBA+China_YR_MN+Yakutia_LNBA+Russia_Srubnaya	0.435516	Cisbaikal_LNBA	0.777813	0.197204	3.9442	FALSE	7	FALSE	Dolgan
Dolgan	Altai_N+Tyumen_HG+Hungary_EN_HG_Koros+Cisbaikal_LNBA+China_YR_MN+Yakutia_LNBA+Russia_Srubnaya	0.435516	China_YR_MN	0.137502	0.0590445	2.32879	FALSE	7	FALSE	Dolgan
Dolgan	Altai_N+Tyumen_HG+Hungary_EN_HG_Koros+Cisbaikal_LNBA+China_YR_MN+Yakutia_LNBA+Russia_Srubnaya	0.435516	Yakutia_LNBA	0.126047	0.104917	1.20139	FALSE	7	FALSE	Dolgan
Dolgan	Altai_N+Tyumen_HG+Hungary_EN_HG_Koros+Cisbaikal_LNBA+China_YR_MN+Yakutia_LNBA+Russia_Srubnaya	0.435516	Russia_Srubnaya	0.226461	0.0688921	3.28718	FALSE	7	FALSE	Dolgan
Dolgan	BMAC+Hungary_EN_HG_Koros+EHG+Mongolia_N_North+China_YR_MN+Yakutia_LNBA+Russia_Srubnaya	0.43458	BMAC	-0.312547	0.103247	-3.02717	FALSE	7	FALSE	Dolgan
Dolgan	BMAC+Hungary_EN_HG_Koros+EHG+Mongolia_N_North+China_YR_MN+Yakutia_LNBA+Russia_Srubnaya	0.43458	Hungary_EN_HG_Koros	-0.423752	0.139178	-3.04467	FALSE	7	FALSE	Dolgan
Dolgan	BMAC+Hungary_EN_HG_Koros+EHG+Mongolia_N_North+China_YR_MN+Yakutia_LNBA+Russia_Srubnaya	0.43458	EHG	-0.0986879	0.0616911	-1.59971	FALSE	7	FALSE	Dolgan
Dolgan	BMAC+Hungary_EN_HG_Koros+EHG+Mongolia_N_North+China_YR_MN+Yakutia_LNBA+Russia_Srubnaya	0.43458	Mongolia_N_North	0.423396	0.0928345	4.56076	FALSE	7	FALSE	Dolgan
Dolgan	BMAC+Hungary_EN_HG_Koros+EHG+Mongolia_N_North+China_YR_MN+Yakutia_LNBA+Russia_Srubnaya	0.43458	China_YR_MN	0.165644	0.0605834	2.73415	FALSE	7	FALSE	Dolgan
Dolgan	BMAC+Hungary_EN_HG_Koros+EHG+Mongolia_N_North+China_YR_MN+Yakutia_LNBA+Russia_Srubnaya	0.43458	Yakutia_LNBA	0.255665	0.0757466	3.37527	FALSE	7	FALSE	Dolgan
Dolgan	BMAC+Hungary_EN_HG_Koros+EHG+Mongolia_N_North+China_YR_MN+Yakutia_LNBA+Russia_Srubnaya	0.43458	Russia_Srubnaya	0.990283	0.270969	3.6546	FALSE	7	FALSE	Dolgan
Dolgan	Altai_N+BMAC+EHG+Cisbaikal_LNBA+China_YR_MN+Yakutia_LNBA+Russia_Srubnaya	0.424288	Altai_N	-0.140229	0.0631695	-2.21989	FALSE	7	FALSE	Dolgan
Dolgan	Altai_N+BMAC+EHG+Cisbaikal_LNBA+China_YR_MN+Yakutia_LNBA+Russia_Srubnaya	0.424288	BMAC	0.0207479	0.0473405	0.438269	FALSE	7	FALSE	Dolgan
Dolgan	Altai_N+BMAC+EHG+Cisbaikal_LNBA+China_YR_MN+Yakutia_LNBA+Russia_Srubnaya	0.424288	EHG	-0.0895235	0.0829498	-1.07925	FALSE	7	FALSE	Dolgan
Dolgan	Altai_N+BMAC+EHG+Cisbaikal_LNBA+China_YR_MN+Yakutia_LNBA+Russia_Srubnaya	0.424288	Cisbaikal_LNBA	0.807073	0.204018	3.95589	FALSE	7	FALSE	Dolgan
Dolgan	Altai_N+BMAC+EHG+Cisbaikal_LNBA+China_YR_MN+Yakutia_LNBA+Russia_Srubnaya	0.424288	China_YR_MN	0.125109	0.0605633	2.06576	FALSE	7	FALSE	Dolgan
Dolgan	Altai_N+BMAC+EHG+Cisbaikal_LNBA+China_YR_MN+Yakutia_LNBA+Russia_Srubnaya	0.424288	Yakutia_LNBA	0.107367	0.108795	0.986876	FALSE	7	FALSE	Dolgan
Dolgan	Altai_N+BMAC+EHG+Cisbaikal_LNBA+China_YR_MN+Yakutia_LNBA+Russia_Srubnaya	0.424288	Russia_Srubnaya	0.169456	0.0968039	1.75051	FALSE	7	FALSE	Dolgan
Dolgan	Altai_N+Germany_EN_LBK+Hungary_EN_HG_Koros+Cisbaikal_LNBA+China_YR_MN+Yakutia_LNBA+Russia_Srubnaya	0.417781	Altai_N	-0.141872	0.0712562	-1.99101	FALSE	7	FALSE	Dolgan
Dolgan	Altai_N+Germany_EN_LBK+Hungary_EN_HG_Koros+Cisbaikal_LNBA+China_YR_MN+Yakutia_LNBA+Russia_Srubnaya	0.417781	Germany_EN_LBK	0.10941	0.102853	1.06376	FALSE	7	FALSE	Dolgan
Dolgan	Altai_N+Germany_EN_LBK+Hungary_EN_HG_Koros+Cisbaikal_LNBA+China_YR_MN+Yakutia_LNBA+Russia_Srubnaya	0.417781	Hungary_EN_HG_Koros	-0.142311	0.105505	-1.34886	FALSE	7	FALSE	Dolgan
Dolgan	Altai_N+Germany_EN_LBK+Hungary_EN_HG_Koros+Cisbaikal_LNBA+China_YR_MN+Yakutia_LNBA+Russia_Srubnaya	0.417781	Cisbaikal_LNBA	0.741426	0.193313	3.83537	FALSE	7	FALSE	Dolgan
Dolgan	Altai_N+Germany_EN_LBK+Hungary_EN_HG_Koros+Cisbaikal_LNBA+China_YR_MN+Yakutia_LNBA+Russia_Srubnaya	0.417781	China_YR_MN	0.153639	0.0533876	2.8778	FALSE	7	FALSE	Dolgan
Dolgan	Altai_N+Germany_EN_LBK+Hungary_EN_HG_Koros+Cisbaikal_LNBA+China_YR_MN+Yakutia_LNBA+Russia_Srubnaya	0.417781	Yakutia_LNBA	0.140792	0.102834	1.36912	FALSE	7	FALSE	Dolgan
Dolgan	Altai_N+Germany_EN_LBK+Hungary_EN_HG_Koros+Cisbaikal_LNBA+China_YR_MN+Yakutia_LNBA+Russia_Srubnaya	0.417781	Russia_Srubnaya	0.138916	0.0818001	1.69823	FALSE	7	FALSE	Dolgan
Dolgan	Altai_N+Hungary_EN_HG_Koros+Cisbaikal_LNBA+Mongolia_N_North+China_YR_MN+Yakutia_LNBA+Russia_Srubnaya	0.388737	Altai_N	-0.13553	0.0741725	-1.82722	FALSE	7	FALSE	Dolgan
Dolgan	Altai_N+Hungary_EN_HG_Koros+Cisbaikal_LNBA+Mongolia_N_North+China_YR_MN+Yakutia_LNBA+Russia_Srubnaya	0.388737	Hungary_EN_HG_Koros	-0.0538173	0.0642772	-0.837269	FALSE	7	FALSE	Dolgan
Dolgan	Altai_N+Hungary_EN_HG_Koros+Cisbaikal_LNBA+Mongolia_N_North+China_YR_MN+Yakutia_LNBA+Russia_Srubnaya	0.388737	Cisbaikal_LNBA	0.56696	0.235704	2.40539	FALSE	7	FALSE	Dolgan
Dolgan	Altai_N+Hungary_EN_HG_Koros+Cisbaikal_LNBA+Mongolia_N_North+China_YR_MN+Yakutia_LNBA+Russia_Srubnaya	0.388737	Mongolia_N_North	0.10834	0.106107	1.02105	FALSE	7	FALSE	Dolgan
Dolgan	Altai_N+Hungary_EN_HG_Koros+Cisbaikal_LNBA+Mongolia_N_North+China_YR_MN+Yakutia_LNBA+Russia_Srubnaya	0.388737	China_YR_MN	0.153293	0.0484157	3.16618	FALSE	7	FALSE	Dolgan
Dolgan	Altai_N+Hungary_EN_HG_Koros+Cisbaikal_LNBA+Mongolia_N_North+China_YR_MN+Yakutia_LNBA+Russia_Srubnaya	0.388737	Yakutia_LNBA	0.169788	0.0945085	1.79654	FALSE	7	FALSE	Dolgan
Dolgan	Altai_N+Hungary_EN_HG_Koros+Cisbaikal_LNBA+Mongolia_N_North+China_YR_MN+Yakutia_LNBA+Russia_Srubnaya	0.388737	Russia_Srubnaya	0.190966	0.0607199	3.14504	FALSE	7	FALSE	Dolgan
Dolgan	Altai_N+BMAC+Hungary_EN_HG_Koros+EHG+Cisbaikal_LNBA+China_YR_MN+Russia_Srubnaya	0.386193	Altai_N	-0.176164	0.060902	-2.89259	FALSE	7	FALSE	Dolgan
Dolgan	Altai_N+BMAC+Hungary_EN_HG_Koros+EHG+Cisbaikal_LNBA+China_YR_MN+Russia_Srubnaya	0.386193	BMAC	-0.0205383	0.152196	-0.134946	FALSE	7	FALSE	Dolgan
Dolgan	Altai_N+BMAC+Hungary_EN_HG_Koros+EHG+Cisbaikal_LNBA+China_YR_MN+Russia_Srubnaya	0.386193	Hungary_EN_HG_Koros	-0.0612132	0.22222	-0.275462	FALSE	7	FALSE	Dolgan
Dolgan	Altai_N+BMAC+Hungary_EN_HG_Koros+EHG+Cisbaikal_LNBA+China_YR_MN+Russia_Srubnaya	0.386193	EHG	-0.1332	0.102892	-1.29457	FALSE	7	FALSE	Dolgan
Dolgan	Altai_N+BMAC+Hungary_EN_HG_Koros+EHG+Cisbaikal_LNBA+China_YR_MN+Russia_Srubnaya	0.386193	Cisbaikal_LNBA	0.991861	0.0706245	14.0442	FALSE	7	FALSE	Dolgan
Dolgan	Altai_N+BMAC+Hungary_EN_HG_Koros+EHG+Cisbaikal_LNBA+China_YR_MN+Russia_Srubnaya	0.386193	China_YR_MN	0.0930405	0.0538748	1.72698	FALSE	7	FALSE	Dolgan
Dolgan	Altai_N+BMAC+Hungary_EN_HG_Koros+EHG+Cisbaikal_LNBA+China_YR_MN+Russia_Srubnaya	0.386193	Russia_Srubnaya	0.306214	0.431968	0.708881	FALSE	7	FALSE	Dolgan
Dolgan	Altai_N+BMAC+Germany_EN_LBK+EHG+Cisbaikal_LNBA+China_YR_MN+Russia_Srubnaya	0.371414	Altai_N	-0.177888	0.0620393	-2.86735	FALSE	7	FALSE	Dolgan
Dolgan	Altai_N+BMAC+Germany_EN_LBK+EHG+Cisbaikal_LNBA+China_YR_MN+Russia_Srubnaya	0.371414	BMAC	-0.0301622	0.110422	-0.273154	FALSE	7	FALSE	Dolgan
Dolgan	Altai_N+BMAC+Germany_EN_LBK+EHG+Cisbaikal_LNBA+China_YR_MN+Russia_Srubnaya	0.371414	Germany_EN_LBK	-0.0838217	0.157973	-0.530609	FALSE	7	FALSE	Dolgan
Dolgan	Altai_N+BMAC+Germany_EN_LBK+EHG+Cisbaikal_LNBA+China_YR_MN+Russia_Srubnaya	0.371414	EHG	-0.18916	0.16384	-1.15454	FALSE	7	FALSE	Dolgan
Dolgan	Altai_N+BMAC+Germany_EN_LBK+EHG+Cisbaikal_LNBA+China_YR_MN+Russia_Srubnaya	0.371414	Cisbaikal_LNBA	0.989992	0.0715873	13.8292	FALSE	7	FALSE	Dolgan
Dolgan	Altai_N+BMAC+Germany_EN_LBK+EHG+Cisbaikal_LNBA+China_YR_MN+Russia_Srubnaya	0.371414	China_YR_MN	0.0927672	0.051397	1.80491	FALSE	7	FALSE	Dolgan
Dolgan	Altai_N+BMAC+Germany_EN_LBK+EHG+Cisbaikal_LNBA+China_YR_MN+Russia_Srubnaya	0.371414	Russia_Srubnaya	0.398273	0.412335	0.965896	FALSE	7	FALSE	Dolgan
Dolgan	Altai_N+Tyumen_HG+Germany_EN_LBK+Cisbaikal_LNBA+China_YR_MN+Yakutia_LNBA+Russia_Srubnaya	0.364136	Altai_N	-0.132892	0.0740335	-1.79503	FALSE	7	FALSE	Dolgan
Dolgan	Altai_N+Tyumen_HG+Germany_EN_LBK+Cisbaikal_LNBA+China_YR_MN+Yakutia_LNBA+Russia_Srubnaya	0.364136	Tyumen_HG	-0.10231	0.0856197	-1.19494	FALSE	7	FALSE	Dolgan
Dolgan	Altai_N+Tyumen_HG+Germany_EN_LBK+Cisbaikal_LNBA+China_YR_MN+Yakutia_LNBA+Russia_Srubnaya	0.364136	Germany_EN_LBK	-0.0794395	0.0913771	-0.869359	FALSE	7	FALSE	Dolgan
Dolgan	Altai_N+Tyumen_HG+Germany_EN_LBK+Cisbaikal_LNBA+China_YR_MN+Yakutia_LNBA+Russia_Srubnaya	0.364136	Cisbaikal_LNBA	0.780235	0.205572	3.79543	FALSE	7	FALSE	Dolgan
Dolgan	Altai_N+Tyumen_HG+Germany_EN_LBK+Cisbaikal_LNBA+China_YR_MN+Yakutia_LNBA+Russia_Srubnaya	0.364136	China_YR_MN	0.131255	0.0616146	2.13026	FALSE	7	FALSE	Dolgan
Dolgan	Altai_N+Tyumen_HG+Germany_EN_LBK+Cisbaikal_LNBA+China_YR_MN+Yakutia_LNBA+Russia_Srubnaya	0.364136	Yakutia_LNBA	0.124336	0.109292	1.13765	FALSE	7	FALSE	Dolgan
Dolgan	Altai_N+Tyumen_HG+Germany_EN_LBK+Cisbaikal_LNBA+China_YR_MN+Yakutia_LNBA+Russia_Srubnaya	0.364136	Russia_Srubnaya	0.278816	0.138415	2.01434	FALSE	7	FALSE	Dolgan
Dolgan	Altai_N+BMAC+EHG+Cisbaikal_LNBA+Mongolia_N_North+China_YR_MN+Russia_Srubnaya	0.361732	Altai_N	-0.174596	0.069339	-2.51801	FALSE	7	FALSE	Dolgan
Dolgan	Altai_N+BMAC+EHG+Cisbaikal_LNBA+Mongolia_N_North+China_YR_MN+Russia_Srubnaya	0.361732	BMAC	0.0204232	0.0549469	0.37169	FALSE	7	FALSE	Dolgan
Dolgan	Altai_N+BMAC+EHG+Cisbaikal_LNBA+Mongolia_N_North+China_YR_MN+Russia_Srubnaya	0.361732	EHG	-0.119264	0.0838344	-1.42261	FALSE	7	FALSE	Dolgan
Dolgan	Altai_N+BMAC+EHG+Cisbaikal_LNBA+Mongolia_N_North+China_YR_MN+Russia_Srubnaya	0.361732	Cisbaikal_LNBA	0.999149	0.176688	5.65487	FALSE	7	FALSE	Dolgan
Dolgan	Altai_N+BMAC+EHG+Cisbaikal_LNBA+Mongolia_N_North+China_YR_MN+Russia_Srubnaya	0.361732	Mongolia_N_North	-0.0059325	0.135961	-0.0436338	FALSE	7	FALSE	Dolgan
Dolgan	Altai_N+BMAC+EHG+Cisbaikal_LNBA+Mongolia_N_North+China_YR_MN+Russia_Srubnaya	0.361732	China_YR_MN	0.0916757	0.0533794	1.71744	FALSE	7	FALSE	Dolgan
Dolgan	Altai_N+BMAC+EHG+Cisbaikal_LNBA+Mongolia_N_North+China_YR_MN+Russia_Srubnaya	0.361732	Russia_Srubnaya	0.188545	0.10425	1.80859	FALSE	7	FALSE	Dolgan
Dolgan	Tyumen_HG+BMAC+Germany_EN_LBK+Cisbaikal_LNBA+Mongolia_N_North+Yakutia_LNBA+Russia_Srubnaya	0.353481	Tyumen_HG	-0.764619	0.536556	-1.42505	FALSE	7	FALSE	Dolgan
Dolgan	Tyumen_HG+BMAC+Germany_EN_LBK+Cisbaikal_LNBA+Mongolia_N_North+Yakutia_LNBA+Russia_Srubnaya	0.353481	BMAC	-0.478636	0.446893	-1.07103	FALSE	7	FALSE	Dolgan
Dolgan	Tyumen_HG+BMAC+Germany_EN_LBK+Cisbaikal_LNBA+Mongolia_N_North+Yakutia_LNBA+Russia_Srubnaya	0.353481	Germany_EN_LBK	-1.02627	0.915061	-1.12153	FALSE	7	FALSE	Dolgan
Dolgan	Tyumen_HG+BMAC+Germany_EN_LBK+Cisbaikal_LNBA+Mongolia_N_North+Yakutia_LNBA+Russia_Srubnaya	0.353481	Cisbaikal_LNBA	0.606081	0.512791	1.18193	FALSE	7	FALSE	Dolgan
Dolgan	Tyumen_HG+BMAC+Germany_EN_LBK+Cisbaikal_LNBA+Mongolia_N_North+Yakutia_LNBA+Russia_Srubnaya	0.353481	Mongolia_N_North	0.281683	0.311412	0.904535	FALSE	7	FALSE	Dolgan
Dolgan	Tyumen_HG+BMAC+Germany_EN_LBK+Cisbaikal_LNBA+Mongolia_N_North+Yakutia_LNBA+Russia_Srubnaya	0.353481	Yakutia_LNBA	0.0676907	0.181982	0.371963	FALSE	7	FALSE	Dolgan
Dolgan	Tyumen_HG+BMAC+Germany_EN_LBK+Cisbaikal_LNBA+Mongolia_N_North+Yakutia_LNBA+Russia_Srubnaya	0.353481	Russia_Srubnaya	2.31407	1.88225	1.22941	FALSE	7	FALSE	Dolgan
Dolgan	Altai_N+Tyumen_HG+Hungary_EN_HG_Koros+EHG+Cisbaikal_LNBA+Yakutia_LNBA+Russia_Srubnaya	0.347527	Altai_N	-0.283253	0.134929	-2.09928	FALSE	7	FALSE	Dolgan
Dolgan	Altai_N+Tyumen_HG+Hungary_EN_HG_Koros+EHG+Cisbaikal_LNBA+Yakutia_LNBA+Russia_Srubnaya	0.347527	Tyumen_HG	0.274076	0.337048	0.813167	FALSE	7	FALSE	Dolgan
Dolgan	Altai_N+Tyumen_HG+Hungary_EN_HG_Koros+EHG+Cisbaikal_LNBA+Yakutia_LNBA+Russia_Srubnaya	0.347527	Hungary_EN_HG_Koros	0.0809306	0.150301	0.538458	FALSE	7	FALSE	Dolgan
Dolgan	Altai_N+Tyumen_HG+Hungary_EN_HG_Koros+EHG+Cisbaikal_LNBA+Yakutia_LNBA+Russia_Srubnaya	0.347527	EHG	-0.492563	0.396911	-1.24099	FALSE	7	FALSE	Dolgan
Dolgan	Altai_N+Tyumen_HG+Hungary_EN_HG_Koros+EHG+Cisbaikal_LNBA+Yakutia_LNBA+Russia_Srubnaya	0.347527	Cisbaikal_LNBA	1.25399	0.203658	6.15735	FALSE	7	FALSE	Dolgan
Dolgan	Altai_N+Tyumen_HG+Hungary_EN_HG_Koros+EHG+Cisbaikal_LNBA+Yakutia_LNBA+Russia_Srubnaya	0.347527	Yakutia_LNBA	-0.0964465	0.138669	-0.695517	FALSE	7	FALSE	Dolgan
Dolgan	Altai_N+Tyumen_HG+Hungary_EN_HG_Koros+EHG+Cisbaikal_LNBA+Yakutia_LNBA+Russia_Srubnaya	0.347527	Russia_Srubnaya	0.26326	0.0957192	2.75034	FALSE	7	FALSE	Dolgan
Dolgan	Tyumen_HG+BMAC+Germany_EN_LBK+Hungary_EN_HG_Koros+Cisbaikal_LNBA+Mongolia_N_North+Russia_Srubnaya	0.346746	Tyumen_HG	-0.837954	0.585273	-1.43173	FALSE	7	FALSE	Dolgan
Dolgan	Tyumen_HG+BMAC+Germany_EN_LBK+Hungary_EN_HG_Koros+Cisbaikal_LNBA+Mongolia_N_North+Russia_Srubnaya	0.346746	BMAC	-0.562491	0.744442	-0.755588	FALSE	7	FALSE	Dolgan
Dolgan	Tyumen_HG+BMAC+Germany_EN_LBK+Hungary_EN_HG_Koros+Cisbaikal_LNBA+Mongolia_N_North+Russia_Srubnaya	0.346746	Germany_EN_LBK	-1.10572	1.08366	-1.02036	FALSE	7	FALSE	Dolgan
Dolgan	Tyumen_HG+BMAC+Germany_EN_LBK+Hungary_EN_HG_Koros+Cisbaikal_LNBA+Mongolia_N_North+Russia_Srubnaya	0.346746	Hungary_EN_HG_Koros	-0.0703387	1.06513	-0.0660375	FALSE	7	FALSE	Dolgan
Dolgan	Tyumen_HG+BMAC+Germany_EN_LBK+Hungary_EN_HG_Koros+Cisbaikal_LNBA+Mongolia_N_North+Russia_Srubnaya	0.346746	Cisbaikal_LNBA	0.661059	0.706929	0.935114	FALSE	7	FALSE	Dolgan
Dolgan	Tyumen_HG+BMAC+Germany_EN_LBK+Hungary_EN_HG_Koros+Cisbaikal_LNBA+Mongolia_N_North+Russia_Srubnaya	0.346746	Mongolia_N_North	0.306207	0.58987	0.51911	FALSE	7	FALSE	Dolgan
Dolgan	Tyumen_HG+BMAC+Germany_EN_LBK+Hungary_EN_HG_Koros+Cisbaikal_LNBA+Mongolia_N_North+Russia_Srubnaya	0.346746	Russia_Srubnaya	2.60924	2.38341	1.09475	FALSE	7	FALSE	Dolgan
Dolgan	BMAC+Germany_EN_LBK+Hungary_EN_HG_Koros+Mongolia_N_North+China_YR_MN+Yakutia_LNBA+Russia_Srubnaya	0.342082	BMAC	-0.287339	0.100173	-2.86842	FALSE	7	FALSE	Dolgan
Dolgan	BMAC+Germany_EN_LBK+Hungary_EN_HG_Koros+Mongolia_N_North+China_YR_MN+Yakutia_LNBA+Russia_Srubnaya	0.342082	Germany_EN_LBK	0.144436	0.0940027	1.53651	FALSE	7	FALSE	Dolgan
Dolgan	BMAC+Germany_EN_LBK+Hungary_EN_HG_Koros+Mongolia_N_North+China_YR_MN+Yakutia_LNBA+Russia_Srubnaya	0.342082	Hungary_EN_HG_Koros	-0.527475	0.199529	-2.6436	FALSE	7	FALSE	Dolgan
Dolgan	BMAC+Germany_EN_LBK+Hungary_EN_HG_Koros+Mongolia_N_North+China_YR_MN+Yakutia_LNBA+Russia_Srubnaya	0.342082	Mongolia_N_North	0.40556	0.0974024	4.16376	FALSE	7	FALSE	Dolgan
Dolgan	BMAC+Germany_EN_LBK+Hungary_EN_HG_Koros+Mongolia_N_North+China_YR_MN+Yakutia_LNBA+Russia_Srubnaya	0.342082	China_YR_MN	0.181752	0.0640083	2.83951	FALSE	7	FALSE	Dolgan
Dolgan	BMAC+Germany_EN_LBK+Hungary_EN_HG_Koros+Mongolia_N_North+China_YR_MN+Yakutia_LNBA+Russia_Srubnaya	0.342082	Yakutia_LNBA	0.264395	0.0781791	3.38192	FALSE	7	FALSE	Dolgan
Dolgan	BMAC+Germany_EN_LBK+Hungary_EN_HG_Koros+Mongolia_N_North+China_YR_MN+Yakutia_LNBA+Russia_Srubnaya	0.342082	Russia_Srubnaya	0.81867	0.216161	3.78732	FALSE	7	FALSE	Dolgan
Dolgan	Tyumen_HG+BMAC+Hungary_EN_HG_Koros+Mongolia_N_North+China_YR_MN+Yakutia_LNBA+Russia_Srubnaya	0.33505	Tyumen_HG	-0.0651137	0.0448639	-1.45136	FALSE	7	FALSE	Dolgan
Dolgan	Tyumen_HG+BMAC+Hungary_EN_HG_Koros+Mongolia_N_North+China_YR_MN+Yakutia_LNBA+Russia_Srubnaya	0.33505	BMAC	-0.301825	0.106905	-2.82329	FALSE	7	FALSE	Dolgan
Dolgan	Tyumen_HG+BMAC+Hungary_EN_HG_Koros+Mongolia_N_North+China_YR_MN+Yakutia_LNBA+Russia_Srubnaya	0.33505	Hungary_EN_HG_Koros	-0.449858	0.158134	-2.84478	FALSE	7	FALSE	Dolgan
Dolgan	Tyumen_HG+BMAC+Hungary_EN_HG_Koros+Mongolia_N_North+China_YR_MN+Yakutia_LNBA+Russia_Srubnaya	0.33505	Mongolia_N_North	0.411194	0.0942118	4.36458	FALSE	7	FALSE	Dolgan
Dolgan	Tyumen_HG+BMAC+Hungary_EN_HG_Koros+Mongolia_N_North+China_YR_MN+Yakutia_LNBA+Russia_Srubnaya	0.33505	China_YR_MN	0.17334	0.0611786	2.83335	FALSE	7	FALSE	Dolgan
Dolgan	Tyumen_HG+BMAC+Hungary_EN_HG_Koros+Mongolia_N_North+China_YR_MN+Yakutia_LNBA+Russia_Srubnaya	0.33505	Yakutia_LNBA	0.265274	0.0769555	3.4471	FALSE	7	FALSE	Dolgan
Dolgan	Tyumen_HG+BMAC+Hungary_EN_HG_Koros+Mongolia_N_North+China_YR_MN+Yakutia_LNBA+Russia_Srubnaya	0.33505	Russia_Srubnaya	0.966988	0.282719	3.42031	FALSE	7	FALSE	Dolgan
Dolgan	Altai_N+Germany_EN_LBK+Hungary_EN_HG_Koros+EHG+Cisbaikal_LNBA+Yakutia_LNBA+Russia_Srubnaya	0.332406	Altai_N	-0.214918	0.0826439	-2.60053	FALSE	7	FALSE	Dolgan
Dolgan	Altai_N+Germany_EN_LBK+Hungary_EN_HG_Koros+EHG+Cisbaikal_LNBA+Yakutia_LNBA+Russia_Srubnaya	0.332406	Germany_EN_LBK	-0.28733	0.354552	-0.810404	FALSE	7	FALSE	Dolgan
Dolgan	Altai_N+Germany_EN_LBK+Hungary_EN_HG_Koros+EHG+Cisbaikal_LNBA+Yakutia_LNBA+Russia_Srubnaya	0.332406	Hungary_EN_HG_Koros	0.247225	0.337812	0.731842	FALSE	7	FALSE	Dolgan
Dolgan	Altai_N+Germany_EN_LBK+Hungary_EN_HG_Koros+EHG+Cisbaikal_LNBA+Yakutia_LNBA+Russia_Srubnaya	0.332406	EHG	-0.339861	0.21102	-1.61056	FALSE	7	FALSE	Dolgan
Dolgan	Altai_N+Germany_EN_LBK+Hungary_EN_HG_Koros+EHG+Cisbaikal_LNBA+Yakutia_LNBA+Russia_Srubnaya	0.332406	Cisbaikal_LNBA	1.17795	0.159688	7.37657	FALSE	7	FALSE	Dolgan
Dolgan	Altai_N+Germany_EN_LBK+Hungary_EN_HG_Koros+EHG+Cisbaikal_LNBA+Yakutia_LNBA+Russia_Srubnaya	0.332406	Yakutia_LNBA	-0.0578333	0.114872	-0.503458	FALSE	7	FALSE	Dolgan
Dolgan	Altai_N+Germany_EN_LBK+Hungary_EN_HG_Koros+EHG+Cisbaikal_LNBA+Yakutia_LNBA+Russia_Srubnaya	0.332406	Russia_Srubnaya	0.47477	0.261014	1.81894	FALSE	7	FALSE	Dolgan
Dolgan	Altai_N+Tyumen_HG+Hungary_EN_HG_Koros+EHG+Cisbaikal_LNBA+Mongolia_N_North+Russia_Srubnaya	0.331737	Altai_N	-0.227217	0.103176	-2.20222	FALSE	7	FALSE	Dolgan
Dolgan	Altai_N+Tyumen_HG+Hungary_EN_HG_Koros+EHG+Cisbaikal_LNBA+Mongolia_N_North+Russia_Srubnaya	0.331737	Tyumen_HG	0.278517	0.362273	0.768802	FALSE	7	FALSE	Dolgan
Dolgan	Altai_N+Tyumen_HG+Hungary_EN_HG_Koros+EHG+Cisbaikal_LNBA+Mongolia_N_North+Russia_Srubnaya	0.331737	Hungary_EN_HG_Koros	0.0930758	0.16025	0.580816	FALSE	7	FALSE	Dolgan
Dolgan	Altai_N+Tyumen_HG+Hungary_EN_HG_Koros+EHG+Cisbaikal_LNBA+Mongolia_N_North+Russia_Srubnaya	0.331737	EHG	-0.45992	0.398016	-1.15553	FALSE	7	FALSE	Dolgan
Dolgan	Altai_N+Tyumen_HG+Hungary_EN_HG_Koros+EHG+Cisbaikal_LNBA+Mongolia_N_North+Russia_Srubnaya	0.331737	Cisbaikal_LNBA	0.965407	0.22512	4.2884	FALSE	7	FALSE	Dolgan
Dolgan	Altai_N+Tyumen_HG+Hungary_EN_HG_Koros+EHG+Cisbaikal_LNBA+Mongolia_N_North+Russia_Srubnaya	0.331737	Mongolia_N_North	0.116871	0.169487	0.68956	FALSE	7	FALSE	Dolgan
Dolgan	Altai_N+Tyumen_HG+Hungary_EN_HG_Koros+EHG+Cisbaikal_LNBA+Mongolia_N_North+Russia_Srubnaya	0.331737	Russia_Srubnaya	0.233266	0.0932736	2.50088	FALSE	7	FALSE	Dolgan
Dolgan	Tyumen_HG+BMAC+Germany_EN_LBK+EHG+Cisbaikal_LNBA+Mongolia_N_North+Russia_Srubnaya	0.322564	Tyumen_HG	-0.634619	0.879324	-0.721712	FALSE	7	FALSE	Dolgan
Dolgan	Tyumen_HG+BMAC+Germany_EN_LBK+EHG+Cisbaikal_LNBA+Mongolia_N_North+Russia_Srubnaya	0.322564	BMAC	-0.515892	0.457311	-1.1281	FALSE	7	FALSE	Dolgan
Dolgan	Tyumen_HG+BMAC+Germany_EN_LBK+EHG+Cisbaikal_LNBA+Mongolia_N_North+Russia_Srubnaya	0.322564	Germany_EN_LBK	-1.01699	0.9779	-1.03998	FALSE	7	FALSE	Dolgan
Dolgan	Tyumen_HG+BMAC+Germany_EN_LBK+EHG+Cisbaikal_LNBA+Mongolia_N_North+Russia_Srubnaya	0.322564	EHG	-0.190068	0.662264	-0.286998	FALSE	7	FALSE	Dolgan
Dolgan	Tyumen_HG+BMAC+Germany_EN_LBK+EHG+Cisbaikal_LNBA+Mongolia_N_North+Russia_Srubnaya	0.322564	Cisbaikal_LNBA	0.621379	0.509267	1.22014	FALSE	7	FALSE	Dolgan
Dolgan	Tyumen_HG+BMAC+Germany_EN_LBK+EHG+Cisbaikal_LNBA+Mongolia_N_North+Russia_Srubnaya	0.322564	Mongolia_N_North	0.328127	0.392541	0.835906	FALSE	7	FALSE	Dolgan
Dolgan	Tyumen_HG+BMAC+Germany_EN_LBK+EHG+Cisbaikal_LNBA+Mongolia_N_North+Russia_Srubnaya	0.322564	Russia_Srubnaya	2.40806	1.91542	1.2572	FALSE	7	FALSE	Dolgan
Dolgan	Altai_N+Tyumen_HG+BMAC+Germany_EN_LBK+Cisbaikal_LNBA+Mongolia_N_North+Russia_Srubnaya	0.321254	Altai_N	0.108106	0.534288	0.202337	FALSE	7	FALSE	Dolgan
Dolgan	Altai_N+Tyumen_HG+BMAC+Germany_EN_LBK+Cisbaikal_LNBA+Mongolia_N_North+Russia_Srubnaya	0.321254	Tyumen_HG	-1.11746	1.84055	-0.607133	FALSE	7	FALSE	Dolgan
Dolgan	Altai_N+Tyumen_HG+BMAC+Germany_EN_LBK+Cisbaikal_LNBA+Mongolia_N_North+Russia_Srubnaya	0.321254	BMAC	-0.713107	1.4079	-0.506504	FALSE	7	FALSE	Dolgan
Dolgan	Altai_N+Tyumen_HG+BMAC+Germany_EN_LBK+Cisbaikal_LNBA+Mongolia_N_North+Russia_Srubnaya	0.321254	Germany_EN_LBK	-1.50437	2.79497	-0.538241	FALSE	7	FALSE	Dolgan
Dolgan	Altai_N+Tyumen_HG+BMAC+Germany_EN_LBK+Cisbaikal_LNBA+Mongolia_N_North+Russia_Srubnaya	0.321254	Cisbaikal_LNBA	0.521495	1.17864	0.442454	FALSE	7	FALSE	Dolgan
Dolgan	Altai_N+Tyumen_HG+BMAC+Germany_EN_LBK+Cisbaikal_LNBA+Mongolia_N_North+Russia_Srubnaya	0.321254	Mongolia_N_North	0.379268	0.796007	0.476464	FALSE	7	FALSE	Dolgan
Dolgan	Altai_N+Tyumen_HG+BMAC+Germany_EN_LBK+Cisbaikal_LNBA+Mongolia_N_North+Russia_Srubnaya	0.321254	Russia_Srubnaya	3.32606	5.89605	0.564117	FALSE	7	FALSE	Dolgan
Dolgan	Altai_N+Germany_EN_LBK+Hungary_EN_HG_Koros+EHG+Cisbaikal_LNBA+Mongolia_N_North+Russia_Srubnaya	0.319325	Altai_N	-0.187248	0.0809071	-2.31436	FALSE	7	FALSE	Dolgan
Dolgan	Altai_N+Germany_EN_LBK+Hungary_EN_HG_Koros+EHG+Cisbaikal_LNBA+Mongolia_N_North+Russia_Srubnaya	0.319325	Germany_EN_LBK	-0.289106	0.386128	-0.748733	FALSE	7	FALSE	Dolgan
Dolgan	Altai_N+Germany_EN_LBK+Hungary_EN_HG_Koros+EHG+Cisbaikal_LNBA+Mongolia_N_North+Russia_Srubnaya	0.319325	Hungary_EN_HG_Koros	0.259807	0.370391	0.701439	FALSE	7	FALSE	Dolgan
Dolgan	Altai_N+Germany_EN_LBK+Hungary_EN_HG_Koros+EHG+Cisbaikal_LNBA+Mongolia_N_North+Russia_Srubnaya	0.319325	EHG	-0.326547	0.235361	-1.38743	FALSE	7	FALSE	Dolgan
Dolgan	Altai_N+Germany_EN_LBK+Hungary_EN_HG_Koros+EHG+Cisbaikal_LNBA+Mongolia_N_North+Russia_Srubnaya	0.319325	Cisbaikal_LNBA	1.04168	0.19464	5.35185	FALSE	7	FALSE	Dolgan
Dolgan	Altai_N+Germany_EN_LBK+Hungary_EN_HG_Koros+EHG+Cisbaikal_LNBA+Mongolia_N_North+Russia_Srubnaya	0.319325	Mongolia_N_North	0.0429503	0.139085	0.308805	FALSE	7	FALSE	Dolgan
Dolgan	Altai_N+Germany_EN_LBK+Hungary_EN_HG_Koros+EHG+Cisbaikal_LNBA+Mongolia_N_North+Russia_Srubnaya	0.319325	Russia_Srubnaya	0.458461	0.278785	1.6445	FALSE	7	FALSE	Dolgan
Dolgan	BMAC+Hungary_EN_HG_Koros+Cisbaikal_LNBA+Mongolia_N_North+China_YR_MN+Yakutia_LNBA+Russia_Srubnaya	0.315263	BMAC	-0.310311	0.329152	-0.942758	FALSE	7	FALSE	Dolgan
Dolgan	BMAC+Hungary_EN_HG_Koros+Cisbaikal_LNBA+Mongolia_N_North+China_YR_MN+Yakutia_LNBA+Russia_Srubnaya	0.315263	Hungary_EN_HG_Koros	-0.44966	0.463899	-0.969307	FALSE	7	FALSE	Dolgan
Dolgan	BMAC+Hungary_EN_HG_Koros+Cisbaikal_LNBA+Mongolia_N_North+China_YR_MN+Yakutia_LNBA+Russia_Srubnaya	0.315263	Cisbaikal_LNBA	-0.210441	0.401441	-0.524215	FALSE	7	FALSE	Dolgan
Dolgan	BMAC+Hungary_EN_HG_Koros+Cisbaikal_LNBA+Mongolia_N_North+China_YR_MN+Yakutia_LNBA+Russia_Srubnaya	0.315263	Mongolia_N_North	0.48871	0.301066	1.62327	FALSE	7	FALSE	Dolgan
Dolgan	BMAC+Hungary_EN_HG_Koros+Cisbaikal_LNBA+Mongolia_N_North+China_YR_MN+Yakutia_LNBA+Russia_Srubnaya	0.315263	China_YR_MN	0.206252	0.0689661	2.99063	FALSE	7	FALSE	Dolgan
Dolgan	BMAC+Hungary_EN_HG_Koros+Cisbaikal_LNBA+Mongolia_N_North+China_YR_MN+Yakutia_LNBA+Russia_Srubnaya	0.315263	Yakutia_LNBA	0.324415	0.0990609	3.27491	FALSE	7	FALSE	Dolgan
Dolgan	BMAC+Hungary_EN_HG_Koros+Cisbaikal_LNBA+Mongolia_N_North+China_YR_MN+Yakutia_LNBA+Russia_Srubnaya	0.315263	Russia_Srubnaya	0.951035	0.849582	1.11942	FALSE	7	FALSE	Dolgan
Dolgan	Altai_N+Tyumen_HG+Cisbaikal_LNBA+Mongolia_N_North+China_YR_MN+Yakutia_LNBA+Russia_Srubnaya	0.311118	Altai_N	-0.118121	0.0749247	-1.57653	FALSE	7	FALSE	Dolgan
Dolgan	Altai_N+Tyumen_HG+Cisbaikal_LNBA+Mongolia_N_North+China_YR_MN+Yakutia_LNBA+Russia_Srubnaya	0.311118	Tyumen_HG	-0.0326349	0.0674249	-0.484018	FALSE	7	FALSE	Dolgan
Dolgan	Altai_N+Tyumen_HG+Cisbaikal_LNBA+Mongolia_N_North+China_YR_MN+Yakutia_LNBA+Russia_Srubnaya	0.311118	Cisbaikal_LNBA	0.613533	0.284903	2.15348	FALSE	7	FALSE	Dolgan
Dolgan	Altai_N+Tyumen_HG+Cisbaikal_LNBA+Mongolia_N_North+China_YR_MN+Yakutia_LNBA+Russia_Srubnaya	0.311118	Mongolia_N_North	0.0887585	0.123772	0.717112	FALSE	7	FALSE	Dolgan
Dolgan	Altai_N+Tyumen_HG+Cisbaikal_LNBA+Mongolia_N_North+China_YR_MN+Yakutia_LNBA+Russia_Srubnaya	0.311118	China_YR_MN	0.133739	0.0565904	2.36328	FALSE	7	FALSE	Dolgan
Dolgan	Altai_N+Tyumen_HG+Cisbaikal_LNBA+Mongolia_N_North+China_YR_MN+Yakutia_LNBA+Russia_Srubnaya	0.311118	Yakutia_LNBA	0.16024	0.104467	1.53389	FALSE	7	FALSE	Dolgan
Dolgan	Altai_N+Tyumen_HG+Cisbaikal_LNBA+Mongolia_N_North+China_YR_MN+Yakutia_LNBA+Russia_Srubnaya	0.311118	Russia_Srubnaya	0.154485	0.029226	5.28588	FALSE	7	FALSE	Dolgan
Dolgan	Altai_N+Tyumen_HG+BMAC+Cisbaikal_LNBA+China_YR_MN+Yakutia_LNBA+Russia_Srubnaya	0.310048	Altai_N	-0.141884	0.0708986	-2.00123	FALSE	7	FALSE	Dolgan
Dolgan	Altai_N+Tyumen_HG+BMAC+Cisbaikal_LNBA+China_YR_MN+Yakutia_LNBA+Russia_Srubnaya	0.310048	Tyumen_HG	-0.0397668	0.0608527	-0.653494	FALSE	7	FALSE	Dolgan
Dolgan	Altai_N+Tyumen_HG+BMAC+Cisbaikal_LNBA+China_YR_MN+Yakutia_LNBA+Russia_Srubnaya	0.310048	BMAC	0.0407266	0.040959	0.994328	FALSE	7	FALSE	Dolgan
Dolgan	Altai_N+Tyumen_HG+BMAC+Cisbaikal_LNBA+China_YR_MN+Yakutia_LNBA+Russia_Srubnaya	0.310048	Cisbaikal_LNBA	0.761397	0.193884	3.92708	FALSE	7	FALSE	Dolgan
Dolgan	Altai_N+Tyumen_HG+BMAC+Cisbaikal_LNBA+China_YR_MN+Yakutia_LNBA+Russia_Srubnaya	0.310048	China_YR_MN	0.138617	0.0585881	2.36595	FALSE	7	FALSE	Dolgan
Dolgan	Altai_N+Tyumen_HG+BMAC+Cisbaikal_LNBA+China_YR_MN+Yakutia_LNBA+Russia_Srubnaya	0.310048	Yakutia_LNBA	0.134512	0.103229	1.30304	FALSE	7	FALSE	Dolgan
Dolgan	Altai_N+Tyumen_HG+BMAC+Cisbaikal_LNBA+China_YR_MN+Yakutia_LNBA+Russia_Srubnaya	0.310048	Russia_Srubnaya	0.106398	0.0630553	1.68738	FALSE	7	FALSE	Dolgan
Dolgan	Altai_N+Tyumen_HG+Hungary_EN_HG_Koros+Cisbaikal_LNBA+Mongolia_N_North+China_YR_MN+Russia_Srubnaya	0.303929	Altai_N	-0.185683	0.0737306	-2.5184	FALSE	7	FALSE	Dolgan
Dolgan	Altai_N+Tyumen_HG+Hungary_EN_HG_Koros+Cisbaikal_LNBA+Mongolia_N_North+China_YR_MN+Russia_Srubnaya	0.303929	Tyumen_HG	-0.0743782	0.069979	-1.06286	FALSE	7	FALSE	Dolgan
Dolgan	Altai_N+Tyumen_HG+Hungary_EN_HG_Koros+Cisbaikal_LNBA+Mongolia_N_North+China_YR_MN+Russia_Srubnaya	0.303929	Hungary_EN_HG_Koros	-0.0783698	0.0747282	-1.04873	FALSE	7	FALSE	Dolgan
Dolgan	Altai_N+Tyumen_HG+Hungary_EN_HG_Koros+Cisbaikal_LNBA+Mongolia_N_North+China_YR_MN+Russia_Srubnaya	0.303929	Cisbaikal_LNBA	0.991303	0.180617	5.48844	FALSE	7	FALSE	Dolgan
Dolgan	Altai_N+Tyumen_HG+Hungary_EN_HG_Koros+Cisbaikal_LNBA+Mongolia_N_North+China_YR_MN+Russia_Srubnaya	0.303929	Mongolia_N_North	0.00436033	0.138527	0.0314764	FALSE	7	FALSE	Dolgan
Dolgan	Altai_N+Tyumen_HG+Hungary_EN_HG_Koros+Cisbaikal_LNBA+Mongolia_N_North+China_YR_MN+Russia_Srubnaya	0.303929	China_YR_MN	0.0979924	0.0535642	1.82944	FALSE	7	FALSE	Dolgan
Dolgan	Altai_N+Tyumen_HG+Hungary_EN_HG_Koros+Cisbaikal_LNBA+Mongolia_N_North+China_YR_MN+Russia_Srubnaya	0.303929	Russia_Srubnaya	0.244776	0.0754172	3.24562	FALSE	7	FALSE	Dolgan
Dolgan	Altai_N+BMAC+Germany_EN_LBK+Cisbaikal_LNBA+China_YR_MN+Yakutia_LNBA+Russia_Srubnaya	0.302809	Altai_N	-0.145218	0.0647155	-2.24394	FALSE	7	FALSE	Dolgan
Dolgan	Altai_N+BMAC+Germany_EN_LBK+Cisbaikal_LNBA+China_YR_MN+Yakutia_LNBA+Russia_Srubnaya	0.302809	BMAC	0.0676609	0.048392	1.39818	FALSE	7	FALSE	Dolgan
Dolgan	Altai_N+BMAC+Germany_EN_LBK+Cisbaikal_LNBA+China_YR_MN+Yakutia_LNBA+Russia_Srubnaya	0.302809	Germany_EN_LBK	0.0588043	0.0750394	0.783646	FALSE	7	FALSE	Dolgan
Dolgan	Altai_N+BMAC+Germany_EN_LBK+Cisbaikal_LNBA+China_YR_MN+Yakutia_LNBA+Russia_Srubnaya	0.302809	Cisbaikal_LNBA	0.752494	0.191762	3.9241	FALSE	7	FALSE	Dolgan
Dolgan	Altai_N+BMAC+Germany_EN_LBK+Cisbaikal_LNBA+China_YR_MN+Yakutia_LNBA+Russia_Srubnaya	0.302809	China_YR_MN	0.144652	0.0555664	2.60323	FALSE	7	FALSE	Dolgan
Dolgan	Altai_N+BMAC+Germany_EN_LBK+Cisbaikal_LNBA+China_YR_MN+Yakutia_LNBA+Russia_Srubnaya	0.302809	Yakutia_LNBA	0.136124	0.101675	1.33882	FALSE	7	FALSE	Dolgan
Dolgan	Altai_N+BMAC+Germany_EN_LBK+Cisbaikal_LNBA+China_YR_MN+Yakutia_LNBA+Russia_Srubnaya	0.302809	Russia_Srubnaya	-0.0145175	0.135446	-0.107183	FALSE	7	FALSE	Dolgan
Dolgan	Altai_N+BMAC+Germany_EN_LBK+EHG+Cisbaikal_LNBA+Mongolia_N_North+Russia_Srubnaya	0.302576	Altai_N	-0.139196	0.0908423	-1.53229	FALSE	7	FALSE	Dolgan
Dolgan	Altai_N+BMAC+Germany_EN_LBK+EHG+Cisbaikal_LNBA+Mongolia_N_North+Russia_Srubnaya	0.302576	BMAC	-0.22455	0.243583	-0.921865	FALSE	7	FALSE	Dolgan
Dolgan	Altai_N+BMAC+Germany_EN_LBK+EHG+Cisbaikal_LNBA+Mongolia_N_North+Russia_Srubnaya	0.302576	Germany_EN_LBK	-0.325367	0.346453	-0.939138	FALSE	7	FALSE	Dolgan
Dolgan	Altai_N+BMAC+Germany_EN_LBK+EHG+Cisbaikal_LNBA+Mongolia_N_North+Russia_Srubnaya	0.302576	EHG	-0.40338	0.263698	-1.5297	FALSE	7	FALSE	Dolgan
Dolgan	Altai_N+BMAC+Germany_EN_LBK+EHG+Cisbaikal_LNBA+Mongolia_N_North+Russia_Srubnaya	0.302576	Cisbaikal_LNBA	0.76835	0.337834	2.27434	FALSE	7	FALSE	Dolgan
Dolgan	Altai_N+BMAC+Germany_EN_LBK+EHG+Cisbaikal_LNBA+Mongolia_N_North+Russia_Srubnaya	0.302576	Mongolia_N_North	0.247625	0.248236	0.997536	FALSE	7	FALSE	Dolgan
Dolgan	Altai_N+BMAC+Germany_EN_LBK+EHG+Cisbaikal_LNBA+Mongolia_N_North+Russia_Srubnaya	0.302576	Russia_Srubnaya	1.07652	0.871456	1.23531	FALSE	7	FALSE	Dolgan
Dolgan	Tyumen_HG+BMAC+Germany_EN_LBK+Cisbaikal_LNBA+Mongolia_N_North+China_YR_MN+Russia_Srubnaya	0.301659	Tyumen_HG	-0.855896	0.74802	-1.14422	FALSE	7	FALSE	Dolgan
Dolgan	Tyumen_HG+BMAC+Germany_EN_LBK+Cisbaikal_LNBA+Mongolia_N_North+China_YR_MN+Russia_Srubnaya	0.301659	BMAC	-0.533552	0.647914	-0.823492	FALSE	7	FALSE	Dolgan
Dolgan	Tyumen_HG+BMAC+Germany_EN_LBK+Cisbaikal_LNBA+Mongolia_N_North+China_YR_MN+Russia_Srubnaya	0.301659	Germany_EN_LBK	-1.15268	1.29145	-0.892547	FALSE	7	FALSE	Dolgan
Dolgan	Tyumen_HG+BMAC+Germany_EN_LBK+Cisbaikal_LNBA+Mongolia_N_North+China_YR_MN+Russia_Srubnaya	0.301659	Cisbaikal_LNBA	0.684325	0.438107	1.56201	FALSE	7	FALSE	Dolgan
Dolgan	Tyumen_HG+BMAC+Germany_EN_LBK+Cisbaikal_LNBA+Mongolia_N_North+China_YR_MN+Russia_Srubnaya	0.301659	Mongolia_N_North	0.280323	0.409987	0.683736	FALSE	7	FALSE	Dolgan
Dolgan	Tyumen_HG+BMAC+Germany_EN_LBK+Cisbaikal_LNBA+Mongolia_N_North+China_YR_MN+Russia_Srubnaya	0.301659	China_YR_MN	0.00666136	0.144559	0.0460806	FALSE	7	FALSE	Dolgan
Dolgan	Tyumen_HG+BMAC+Germany_EN_LBK+Cisbaikal_LNBA+Mongolia_N_North+China_YR_MN+Russia_Srubnaya	0.301659	Russia_Srubnaya	2.57082	2.70058	0.951949	FALSE	7	FALSE	Dolgan
Dolgan	Altai_N+Tyumen_HG+EHG+Cisbaikal_LNBA+Mongolia_N_North+Yakutia_LNBA+Russia_Srubnaya	0.300408	Altai_N	-0.250568	0.126361	-1.98296	FALSE	7	FALSE	Dolgan
Dolgan	Altai_N+Tyumen_HG+EHG+Cisbaikal_LNBA+Mongolia_N_North+Yakutia_LNBA+Russia_Srubnaya	0.300408	Tyumen_HG	0.193405	0.219653	0.880502	FALSE	7	FALSE	Dolgan
Dolgan	Altai_N+Tyumen_HG+EHG+Cisbaikal_LNBA+Mongolia_N_North+Yakutia_LNBA+Russia_Srubnaya	0.300408	EHG	-0.379408	0.255175	-1.48686	FALSE	7	FALSE	Dolgan
Dolgan	Altai_N+Tyumen_HG+EHG+Cisbaikal_LNBA+Mongolia_N_North+Yakutia_LNBA+Russia_Srubnaya	0.300408	Cisbaikal_LNBA	1.15572	0.370475	3.11957	FALSE	7	FALSE	Dolgan
Dolgan	Altai_N+Tyumen_HG+EHG+Cisbaikal_LNBA+Mongolia_N_North+Yakutia_LNBA+Russia_Srubnaya	0.300408	Mongolia_N_North	0.0545716	0.170887	0.319344	FALSE	7	FALSE	Dolgan
Dolgan	Altai_N+Tyumen_HG+EHG+Cisbaikal_LNBA+Mongolia_N_North+Yakutia_LNBA+Russia_Srubnaya	0.300408	Yakutia_LNBA	-0.0767926	0.144638	-0.530928	FALSE	7	FALSE	Dolgan
Dolgan	Altai_N+Tyumen_HG+EHG+Cisbaikal_LNBA+Mongolia_N_North+Yakutia_LNBA+Russia_Srubnaya	0.300408	Russia_Srubnaya	0.30307	0.0779034	3.89033	FALSE	7	FALSE	Dolgan
Dolgan	Altai_N+Tyumen_HG+Germany_EN_LBK+EHG+Cisbaikal_LNBA+Mongolia_N_North+Russia_Srubnaya	0.300407	Altai_N	-0.25051	0.157519	-1.59035	FALSE	7	FALSE	Dolgan
Dolgan	Altai_N+Tyumen_HG+Germany_EN_LBK+EHG+Cisbaikal_LNBA+Mongolia_N_North+Russia_Srubnaya	0.300407	Tyumen_HG	0.501169	0.920883	0.544227	FALSE	7	FALSE	Dolgan
Dolgan	Altai_N+Tyumen_HG+Germany_EN_LBK+EHG+Cisbaikal_LNBA+Mongolia_N_North+Russia_Srubnaya	0.300407	Germany_EN_LBK	0.199607	0.454809	0.438881	FALSE	7	FALSE	Dolgan
Dolgan	Altai_N+Tyumen_HG+Germany_EN_LBK+EHG+Cisbaikal_LNBA+Mongolia_N_North+Russia_Srubnaya	0.300407	EHG	-0.588478	0.744516	-0.790417	FALSE	7	FALSE	Dolgan
Dolgan	Altai_N+Tyumen_HG+Germany_EN_LBK+EHG+Cisbaikal_LNBA+Mongolia_N_North+Russia_Srubnaya	0.300407	Cisbaikal_LNBA	0.884409	0.384552	2.29984	FALSE	7	FALSE	Dolgan
Dolgan	Altai_N+Tyumen_HG+Germany_EN_LBK+EHG+Cisbaikal_LNBA+Mongolia_N_North+Russia_Srubnaya	0.300407	Mongolia_N_North	0.185728	0.309815	0.59948	FALSE	7	FALSE	Dolgan
Dolgan	Altai_N+Tyumen_HG+Germany_EN_LBK+EHG+Cisbaikal_LNBA+Mongolia_N_North+Russia_Srubnaya	0.300407	Russia_Srubnaya	0.0680744	0.48151	0.141377	FALSE	7	FALSE	Dolgan
Dolgan	Altai_N+Tyumen_HG+Germany_EN_LBK+EHG+Cisbaikal_LNBA+Yakutia_LNBA+Russia_Srubnaya	0.299713	Altai_N	-0.306438	0.187173	-1.63719	FALSE	7	FALSE	Dolgan
Dolgan	Altai_N+Tyumen_HG+Germany_EN_LBK+EHG+Cisbaikal_LNBA+Yakutia_LNBA+Russia_Srubnaya	0.299713	Tyumen_HG	0.384286	0.62356	0.616277	FALSE	7	FALSE	Dolgan
Dolgan	Altai_N+Tyumen_HG+Germany_EN_LBK+EHG+Cisbaikal_LNBA+Yakutia_LNBA+Russia_Srubnaya	0.299713	Germany_EN_LBK	0.126439	0.306055	0.413124	FALSE	7	FALSE	Dolgan
Dolgan	Altai_N+Tyumen_HG+Germany_EN_LBK+EHG+Cisbaikal_LNBA+Yakutia_LNBA+Russia_Srubnaya	0.299713	EHG	-0.552775	0.574299	-0.962522	FALSE	7	FALSE	Dolgan
Dolgan	Altai_N+Tyumen_HG+Germany_EN_LBK+EHG+Cisbaikal_LNBA+Yakutia_LNBA+Russia_Srubnaya	0.299713	Cisbaikal_LNBA	1.28418	0.249952	5.13768	FALSE	7	FALSE	Dolgan
Dolgan	Altai_N+Tyumen_HG+Germany_EN_LBK+EHG+Cisbaikal_LNBA+Yakutia_LNBA+Russia_Srubnaya	0.299713	Yakutia_LNBA	-0.113358	0.164002	-0.6912	FALSE	7	FALSE	Dolgan
Dolgan	Altai_N+Tyumen_HG+Germany_EN_LBK+EHG+Cisbaikal_LNBA+Yakutia_LNBA+Russia_Srubnaya	0.299713	Russia_Srubnaya	0.17767	0.305013	0.582501	FALSE	7	FALSE	Dolgan
Dolgan	Altai_N+BMAC+Hungary_EN_HG_Koros+Mongolia_N_North+China_YR_MN+Yakutia_LNBA+Russia_Srubnaya	0.287653	Altai_N	-0.0552594	0.039565	-1.39667	FALSE	7	FALSE	Dolgan
Dolgan	Altai_N+BMAC+Hungary_EN_HG_Koros+Mongolia_N_North+China_YR_MN+Yakutia_LNBA+Russia_Srubnaya	0.287653	BMAC	-0.277139	0.0937658	-2.95565	FALSE	7	FALSE	Dolgan
Dolgan	Altai_N+BMAC+Hungary_EN_HG_Koros+Mongolia_N_North+China_YR_MN+Yakutia_LNBA+Russia_Srubnaya	0.287653	Hungary_EN_HG_Koros	-0.422392	0.147985	-2.85428	FALSE	7	FALSE	Dolgan
Dolgan	Altai_N+BMAC+Hungary_EN_HG_Koros+Mongolia_N_North+China_YR_MN+Yakutia_LNBA+Russia_Srubnaya	0.287653	Mongolia_N_North	0.426332	0.0920565	4.6312	FALSE	7	FALSE	Dolgan
Dolgan	Altai_N+BMAC+Hungary_EN_HG_Koros+Mongolia_N_North+China_YR_MN+Yakutia_LNBA+Russia_Srubnaya	0.287653	China_YR_MN	0.183903	0.0611203	3.00887	FALSE	7	FALSE	Dolgan
Dolgan	Altai_N+BMAC+Hungary_EN_HG_Koros+Mongolia_N_North+China_YR_MN+Yakutia_LNBA+Russia_Srubnaya	0.287653	Yakutia_LNBA	0.25873	0.0748471	3.45678	FALSE	7	FALSE	Dolgan
Dolgan	Altai_N+BMAC+Hungary_EN_HG_Koros+Mongolia_N_North+China_YR_MN+Yakutia_LNBA+Russia_Srubnaya	0.287653	Russia_Srubnaya	0.885825	0.242973	3.64577	FALSE	7	FALSE	Dolgan
Dolgan	Altai_N+Tyumen_HG+Germany_EN_LBK+Cisbaikal_LNBA+Mongolia_N_North+China_YR_MN+Russia_Srubnaya	0.28171	Altai_N	-0.170618	0.0753876	-2.26321	FALSE	7	FALSE	Dolgan
Dolgan	Altai_N+Tyumen_HG+Germany_EN_LBK+Cisbaikal_LNBA+Mongolia_N_North+China_YR_MN+Russia_Srubnaya	0.28171	Tyumen_HG	-0.137113	0.0982171	-1.39602	FALSE	7	FALSE	Dolgan
Dolgan	Altai_N+Tyumen_HG+Germany_EN_LBK+Cisbaikal_LNBA+Mongolia_N_North+China_YR_MN+Russia_Srubnaya	0.28171	Germany_EN_LBK	-0.10387	0.099731	-1.0415	FALSE	7	FALSE	Dolgan
Dolgan	Altai_N+Tyumen_HG+Germany_EN_LBK+Cisbaikal_LNBA+Mongolia_N_North+China_YR_MN+Russia_Srubnaya	0.28171	Cisbaikal_LNBA	0.999087	0.183744	5.4374	FALSE	7	FALSE	Dolgan
Dolgan	Altai_N+Tyumen_HG+Germany_EN_LBK+Cisbaikal_LNBA+Mongolia_N_North+China_YR_MN+Russia_Srubnaya	0.28171	Mongolia_N_North	-0.00242825	0.140671	-0.0172619	FALSE	7	FALSE	Dolgan
Dolgan	Altai_N+Tyumen_HG+Germany_EN_LBK+Cisbaikal_LNBA+Mongolia_N_North+China_YR_MN+Russia_Srubnaya	0.28171	China_YR_MN	0.0908551	0.0533105	1.70426	FALSE	7	FALSE	Dolgan
Dolgan	Altai_N+Tyumen_HG+Germany_EN_LBK+Cisbaikal_LNBA+Mongolia_N_North+China_YR_MN+Russia_Srubnaya	0.28171	Russia_Srubnaya	0.324087	0.151142	2.14425	FALSE	7	FALSE	Dolgan
Dolgan	Altai_N+BMAC+Cisbaikal_LNBA+Mongolia_N_North+China_YR_MN+Yakutia_LNBA+Russia_Srubnaya	0.280764	Altai_N	-0.137737	0.0781178	-1.76319	FALSE	7	FALSE	Dolgan
Dolgan	Altai_N+BMAC+Cisbaikal_LNBA+Mongolia_N_North+China_YR_MN+Yakutia_LNBA+Russia_Srubnaya	0.280764	BMAC	0.0319983	0.0465526	0.687357	FALSE	7	FALSE	Dolgan
Dolgan	Altai_N+BMAC+Cisbaikal_LNBA+Mongolia_N_North+China_YR_MN+Yakutia_LNBA+Russia_Srubnaya	0.280764	Cisbaikal_LNBA	0.607229	0.274525	2.21192	FALSE	7	FALSE	Dolgan
Dolgan	Altai_N+BMAC+Cisbaikal_LNBA+Mongolia_N_North+China_YR_MN+Yakutia_LNBA+Russia_Srubnaya	0.280764	Mongolia_N_North	0.0821853	0.125525	0.654731	FALSE	7	FALSE	Dolgan
Dolgan	Altai_N+BMAC+Cisbaikal_LNBA+Mongolia_N_North+China_YR_MN+Yakutia_LNBA+Russia_Srubnaya	0.280764	China_YR_MN	0.151023	0.0478015	3.15939	FALSE	7	FALSE	Dolgan
Dolgan	Altai_N+BMAC+Cisbaikal_LNBA+Mongolia_N_North+China_YR_MN+Yakutia_LNBA+Russia_Srubnaya	0.280764	Yakutia_LNBA	0.163934	0.09971	1.64411	FALSE	7	FALSE	Dolgan
Dolgan	Altai_N+BMAC+Cisbaikal_LNBA+Mongolia_N_North+China_YR_MN+Yakutia_LNBA+Russia_Srubnaya	0.280764	Russia_Srubnaya	0.101366	0.0605914	1.67294	FALSE	7	FALSE	Dolgan
Dolgan	Altai_N+Tyumen_HG+Germany_EN_LBK+Hungary_EN_HG_Koros+Cisbaikal_LNBA+China_YR_MN+Russia_Srubnaya	0.280711	Altai_N	-0.195573	0.614742	-0.318138	FALSE	7	FALSE	Dolgan
Dolgan	Altai_N+Tyumen_HG+Germany_EN_LBK+Hungary_EN_HG_Koros+Cisbaikal_LNBA+China_YR_MN+Russia_Srubnaya	0.280711	Tyumen_HG	-0.0346599	2.73602	-0.012668	FALSE	7	FALSE	Dolgan
Dolgan	Altai_N+Tyumen_HG+Germany_EN_LBK+Hungary_EN_HG_Koros+Cisbaikal_LNBA+China_YR_MN+Russia_Srubnaya	0.280711	Germany_EN_LBK	0.0658145	4.64705	0.0141626	FALSE	7	FALSE	Dolgan
Dolgan	Altai_N+Tyumen_HG+Germany_EN_LBK+Hungary_EN_HG_Koros+Cisbaikal_LNBA+China_YR_MN+Russia_Srubnaya	0.280711	Hungary_EN_HG_Koros	-0.128972	3.51668	-0.0366743	FALSE	7	FALSE	Dolgan
Dolgan	Altai_N+Tyumen_HG+Germany_EN_LBK+Hungary_EN_HG_Koros+Cisbaikal_LNBA+China_YR_MN+Russia_Srubnaya	0.280711	Cisbaikal_LNBA	0.99042	0.281987	3.51229	FALSE	7	FALSE	Dolgan
Dolgan	Altai_N+Tyumen_HG+Germany_EN_LBK+Hungary_EN_HG_Koros+Cisbaikal_LNBA+China_YR_MN+Russia_Srubnaya	0.280711	China_YR_MN	0.10692	0.530712	0.201466	FALSE	7	FALSE	Dolgan
Dolgan	Altai_N+Tyumen_HG+Germany_EN_LBK+Hungary_EN_HG_Koros+Cisbaikal_LNBA+China_YR_MN+Russia_Srubnaya	0.280711	Russia_Srubnaya	0.196051	3.51353	0.0557988	FALSE	7	FALSE	Dolgan
Dolgan	Tyumen_HG+BMAC+Germany_EN_LBK+Hungary_EN_HG_Koros+Cisbaikal_LNBA+China_YR_MN+Russia_Srubnaya	0.272877	Tyumen_HG	-1.06135	1.1807	-0.898919	FALSE	7	FALSE	Dolgan
Dolgan	Tyumen_HG+BMAC+Germany_EN_LBK+Hungary_EN_HG_Koros+Cisbaikal_LNBA+China_YR_MN+Russia_Srubnaya	0.272877	BMAC	-0.360305	0.57777	-0.623613	FALSE	7	FALSE	Dolgan
Dolgan	Tyumen_HG+BMAC+Germany_EN_LBK+Hungary_EN_HG_Koros+Cisbaikal_LNBA+China_YR_MN+Russia_Srubnaya	0.272877	Germany_EN_LBK	-1.48448	2.17984	-0.681004	FALSE	7	FALSE	Dolgan
Dolgan	Tyumen_HG+BMAC+Germany_EN_LBK+Hungary_EN_HG_Koros+Cisbaikal_LNBA+China_YR_MN+Russia_Srubnaya	0.272877	Hungary_EN_HG_Koros	0.465481	1.34531	0.346002	FALSE	7	FALSE	Dolgan
Dolgan	Tyumen_HG+BMAC+Germany_EN_LBK+Hungary_EN_HG_Koros+Cisbaikal_LNBA+China_YR_MN+Russia_Srubnaya	0.272877	Cisbaikal_LNBA	1.0615	0.271002	3.91694	FALSE	7	FALSE	Dolgan
Dolgan	Tyumen_HG+BMAC+Germany_EN_LBK+Hungary_EN_HG_Koros+Cisbaikal_LNBA+China_YR_MN+Russia_Srubnaya	0.272877	China_YR_MN	-0.022826	0.233687	-0.0976781	FALSE	7	FALSE	Dolgan
Dolgan	Tyumen_HG+BMAC+Germany_EN_LBK+Hungary_EN_HG_Koros+Cisbaikal_LNBA+China_YR_MN+Russia_Srubnaya	0.272877	Russia_Srubnaya	2.40198	2.88263	0.833261	FALSE	7	FALSE	Dolgan
Dolgan	Altai_N+BMAC+Hungary_EN_HG_Koros+Cisbaikal_LNBA+China_YR_MN+Yakutia_LNBA+Russia_Srubnaya	0.271187	Altai_N	-0.170573	0.0626386	-2.72314	FALSE	7	FALSE	Dolgan
Dolgan	Altai_N+BMAC+Hungary_EN_HG_Koros+Cisbaikal_LNBA+China_YR_MN+Yakutia_LNBA+Russia_Srubnaya	0.271187	BMAC	0.0579856	0.100114	0.579195	FALSE	7	FALSE	Dolgan
Dolgan	Altai_N+BMAC+Hungary_EN_HG_Koros+Cisbaikal_LNBA+China_YR_MN+Yakutia_LNBA+Russia_Srubnaya	0.271187	Hungary_EN_HG_Koros	0.0190446	0.162104	0.117484	FALSE	7	FALSE	Dolgan
Dolgan	Altai_N+BMAC+Hungary_EN_HG_Koros+Cisbaikal_LNBA+China_YR_MN+Yakutia_LNBA+Russia_Srubnaya	0.271187	Cisbaikal_LNBA	0.745632	0.196821	3.78837	FALSE	7	FALSE	Dolgan
Dolgan	Altai_N+BMAC+Hungary_EN_HG_Koros+Cisbaikal_LNBA+China_YR_MN+Yakutia_LNBA+Russia_Srubnaya	0.271187	China_YR_MN	0.153872	0.057763	2.66385	FALSE	7	FALSE	Dolgan
Dolgan	Altai_N+BMAC+Hungary_EN_HG_Koros+Cisbaikal_LNBA+China_YR_MN+Yakutia_LNBA+Russia_Srubnaya	0.271187	Yakutia_LNBA	0.142918	0.103978	1.37451	FALSE	7	FALSE	Dolgan
Dolgan	Altai_N+BMAC+Hungary_EN_HG_Koros+Cisbaikal_LNBA+China_YR_MN+Yakutia_LNBA+Russia_Srubnaya	0.271187	Russia_Srubnaya	0.0511213	0.270707	0.188844	FALSE	7	FALSE	Dolgan
Dolgan	BMAC+Germany_EN_LBK+Hungary_EN_HG_Koros+EHG+Cisbaikal_LNBA+Mongolia_N_North+Russia_Srubnaya	0.270492	BMAC	-0.753389	0.782196	-0.963172	FALSE	7	FALSE	Dolgan
Dolgan	BMAC+Germany_EN_LBK+Hungary_EN_HG_Koros+EHG+Cisbaikal_LNBA+Mongolia_N_North+Russia_Srubnaya	0.270492	Germany_EN_LBK	-0.433146	0.750934	-0.576811	FALSE	7	FALSE	Dolgan
Dolgan	BMAC+Germany_EN_LBK+Hungary_EN_HG_Koros+EHG+Cisbaikal_LNBA+Mongolia_N_North+Russia_Srubnaya	0.270492	Hungary_EN_HG_Koros	-0.578402	1.0246	-0.564512	FALSE	7	FALSE	Dolgan
Dolgan	BMAC+Germany_EN_LBK+Hungary_EN_HG_Koros+EHG+Cisbaikal_LNBA+Mongolia_N_North+Russia_Srubnaya	0.270492	EHG	-0.614965	0.492734	-1.24807	FALSE	7	FALSE	Dolgan
Dolgan	BMAC+Germany_EN_LBK+Hungary_EN_HG_Koros+EHG+Cisbaikal_LNBA+Mongolia_N_North+Russia_Srubnaya	0.270492	Cisbaikal_LNBA	0.0975042	0.83096	0.117339	FALSE	7	FALSE	Dolgan
Dolgan	BMAC+Germany_EN_LBK+Hungary_EN_HG_Koros+EHG+Cisbaikal_LNBA+Mongolia_N_North+Russia_Srubnaya	0.270492	Mongolia_N_North	0.743838	0.68164	1.09125	FALSE	7	FALSE	Dolgan
Dolgan	BMAC+Germany_EN_LBK+Hungary_EN_HG_Koros+EHG+Cisbaikal_LNBA+Mongolia_N_North+Russia_Srubnaya	0.270492	Russia_Srubnaya	2.53856	2.29015	1.10847	FALSE	7	FALSE	Dolgan
Dolgan	Tyumen_HG+Germany_EN_LBK+Hungary_EN_HG_Koros+EHG+Cisbaikal_LNBA+Mongolia_N_North+Russia_Srubnaya	0.267397	Tyumen_HG	-1.65813	3.91014	-0.42406	FALSE	7	FALSE	Dolgan
Dolgan	Tyumen_HG+Germany_EN_LBK+Hungary_EN_HG_Koros+EHG+Cisbaikal_LNBA+Mongolia_N_North+Russia_Srubnaya	0.267397	Germany_EN_LBK	-1.98935	4.44538	-0.447509	FALSE	7	FALSE	Dolgan
Dolgan	Tyumen_HG+Germany_EN_LBK+Hungary_EN_HG_Koros+EHG+Cisbaikal_LNBA+Mongolia_N_North+Russia_Srubnaya	0.267397	Hungary_EN_HG_Koros	1.14618	2.50618	0.45734	FALSE	7	FALSE	Dolgan
Dolgan	Tyumen_HG+Germany_EN_LBK+Hungary_EN_HG_Koros+EHG+Cisbaikal_LNBA+Mongolia_N_North+Russia_Srubnaya	0.267397	EHG	0.495913	2.20767	0.224632	FALSE	7	FALSE	Dolgan
Dolgan	Tyumen_HG+Germany_EN_LBK+Hungary_EN_HG_Koros+EHG+Cisbaikal_LNBA+Mongolia_N_North+Russia_Srubnaya	0.267397	Cisbaikal_LNBA	1.57632	1.91548	0.822937	FALSE	7	FALSE	Dolgan
Dolgan	Tyumen_HG+Germany_EN_LBK+Hungary_EN_HG_Koros+EHG+Cisbaikal_LNBA+Mongolia_N_North+Russia_Srubnaya	0.267397	Mongolia_N_North	-0.431725	1.46696	-0.294299	FALSE	7	FALSE	Dolgan
Dolgan	Tyumen_HG+Germany_EN_LBK+Hungary_EN_HG_Koros+EHG+Cisbaikal_LNBA+Mongolia_N_North+Russia_Srubnaya	0.267397	Russia_Srubnaya	1.8608	3.60739	0.51583	FALSE	7	FALSE	Dolgan
Dolgan	Altai_N+Germany_EN_LBK+Hungary_EN_HG_Koros+Cisbaikal_LNBA+Mongolia_N_North+China_YR_MN+Russia_Srubnaya	0.266707	Altai_N	-0.196362	0.0679539	-2.88963	FALSE	7	FALSE	Dolgan
Dolgan	Altai_N+Germany_EN_LBK+Hungary_EN_HG_Koros+Cisbaikal_LNBA+Mongolia_N_North+China_YR_MN+Russia_Srubnaya	0.266707	Germany_EN_LBK	0.12392	0.123695	1.00182	FALSE	7	FALSE	Dolgan
Dolgan	Altai_N+Germany_EN_LBK+Hungary_EN_HG_Koros+Cisbaikal_LNBA+Mongolia_N_North+China_YR_MN+Russia_Srubnaya	0.266707	Hungary_EN_HG_Koros	-0.167759	0.127906	-1.31159	FALSE	7	FALSE	Dolgan
Dolgan	Altai_N+Germany_EN_LBK+Hungary_EN_HG_Koros+Cisbaikal_LNBA+Mongolia_N_North+China_YR_MN+Russia_Srubnaya	0.266707	Cisbaikal_LNBA	0.961192	0.179856	5.34423	FALSE	7	FALSE	Dolgan
Dolgan	Altai_N+Germany_EN_LBK+Hungary_EN_HG_Koros+Cisbaikal_LNBA+Mongolia_N_North+China_YR_MN+Russia_Srubnaya	0.266707	Mongolia_N_North	0.0200157	0.138743	0.144265	FALSE	7	FALSE	Dolgan
Dolgan	Altai_N+Germany_EN_LBK+Hungary_EN_HG_Koros+Cisbaikal_LNBA+Mongolia_N_North+China_YR_MN+Russia_Srubnaya	0.266707	China_YR_MN	0.112424	0.0518555	2.16802	FALSE	7	FALSE	Dolgan
Dolgan	Altai_N+Germany_EN_LBK+Hungary_EN_HG_Koros+Cisbaikal_LNBA+Mongolia_N_North+China_YR_MN+Russia_Srubnaya	0.266707	Russia_Srubnaya	0.146569	0.0921464	1.59061	FALSE	7	FALSE	Dolgan
Dolgan	Altai_N+Tyumen_HG+BMAC+EHG+Cisbaikal_LNBA+Mongolia_N_North+Russia_Srubnaya	0.261075	Altai_N	-0.210227	0.100486	-2.09211	FALSE	7	FALSE	Dolgan
Dolgan	Altai_N+Tyumen_HG+BMAC+EHG+Cisbaikal_LNBA+Mongolia_N_North+Russia_Srubnaya	0.261075	Tyumen_HG	0.338385	0.363992	0.929651	FALSE	7	FALSE	Dolgan
Dolgan	Altai_N+Tyumen_HG+BMAC+EHG+Cisbaikal_LNBA+Mongolia_N_North+Russia_Srubnaya	0.261075	BMAC	-0.0964537	0.120919	-0.797674	FALSE	7	FALSE	Dolgan
Dolgan	Altai_N+Tyumen_HG+BMAC+EHG+Cisbaikal_LNBA+Mongolia_N_North+Russia_Srubnaya	0.261075	EHG	-0.54971	0.419658	-1.3099	FALSE	7	FALSE	Dolgan
Dolgan	Altai_N+Tyumen_HG+BMAC+EHG+Cisbaikal_LNBA+Mongolia_N_North+Russia_Srubnaya	0.261075	Cisbaikal_LNBA	0.816947	0.320045	2.5526	FALSE	7	FALSE	Dolgan
Dolgan	Altai_N+Tyumen_HG+BMAC+EHG+Cisbaikal_LNBA+Mongolia_N_North+Russia_Srubnaya	0.261075	Mongolia_N_North	0.227309	0.244525	0.929593	FALSE	7	FALSE	Dolgan
Dolgan	Altai_N+Tyumen_HG+BMAC+EHG+Cisbaikal_LNBA+Mongolia_N_North+Russia_Srubnaya	0.261075	Russia_Srubnaya	0.473749	0.258943	1.82955	FALSE	7	FALSE	Dolgan
Dolgan	Tyumen_HG+BMAC+Germany_EN_LBK+Hungary_EN_HG_Koros+Cisbaikal_LNBA+Yakutia_LNBA+Russia_Srubnaya	0.257896	Tyumen_HG	-0.953419	0.704623	-1.35309	FALSE	7	FALSE	Dolgan
Dolgan	Tyumen_HG+BMAC+Germany_EN_LBK+Hungary_EN_HG_Koros+Cisbaikal_LNBA+Yakutia_LNBA+Russia_Srubnaya	0.257896	BMAC	-0.360593	0.547274	-0.658889	FALSE	7	FALSE	Dolgan
Dolgan	Tyumen_HG+BMAC+Germany_EN_LBK+Hungary_EN_HG_Koros+Cisbaikal_LNBA+Yakutia_LNBA+Russia_Srubnaya	0.257896	Germany_EN_LBK	-1.2669	1.23303	-1.02746	FALSE	7	FALSE	Dolgan
Dolgan	Tyumen_HG+BMAC+Germany_EN_LBK+Hungary_EN_HG_Koros+Cisbaikal_LNBA+Yakutia_LNBA+Russia_Srubnaya	0.257896	Hungary_EN_HG_Koros	0.303445	0.789715	0.384246	FALSE	7	FALSE	Dolgan
Dolgan	Tyumen_HG+BMAC+Germany_EN_LBK+Hungary_EN_HG_Koros+Cisbaikal_LNBA+Yakutia_LNBA+Russia_Srubnaya	0.257896	Cisbaikal_LNBA	1.02672	0.25612	4.00876	FALSE	7	FALSE	Dolgan
Dolgan	Tyumen_HG+BMAC+Germany_EN_LBK+Hungary_EN_HG_Koros+Cisbaikal_LNBA+Yakutia_LNBA+Russia_Srubnaya	0.257896	Yakutia_LNBA	0.00855212	0.197212	0.043365	FALSE	7	FALSE	Dolgan
Dolgan	Tyumen_HG+BMAC+Germany_EN_LBK+Hungary_EN_HG_Koros+Cisbaikal_LNBA+Yakutia_LNBA+Russia_Srubnaya	0.257896	Russia_Srubnaya	2.24219	2.24528	0.998622	FALSE	7	FALSE	Dolgan
Dolgan	Altai_N+Tyumen_HG+Germany_EN_LBK+Hungary_EN_HG_Koros+Cisbaikal_LNBA+Mongolia_N_North+Russia_Srubnaya	0.257377	Altai_N	-0.100324	0.17446	-0.575052	FALSE	7	FALSE	Dolgan
Dolgan	Altai_N+Tyumen_HG+Germany_EN_LBK+Hungary_EN_HG_Koros+Cisbaikal_LNBA+Mongolia_N_North+Russia_Srubnaya	0.257377	Tyumen_HG	-0.615783	1.02239	-0.602295	FALSE	7	FALSE	Dolgan
Dolgan	Altai_N+Tyumen_HG+Germany_EN_LBK+Hungary_EN_HG_Koros+Cisbaikal_LNBA+Mongolia_N_North+Russia_Srubnaya	0.257377	Germany_EN_LBK	-0.882657	1.80972	-0.487732	FALSE	7	FALSE	Dolgan
Dolgan	Altai_N+Tyumen_HG+Germany_EN_LBK+Hungary_EN_HG_Koros+Cisbaikal_LNBA+Mongolia_N_North+Russia_Srubnaya	0.257377	Hungary_EN_HG_Koros	0.569818	1.28665	0.44287	FALSE	7	FALSE	Dolgan
Dolgan	Altai_N+Tyumen_HG+Germany_EN_LBK+Hungary_EN_HG_Koros+Cisbaikal_LNBA+Mongolia_N_North+Russia_Srubnaya	0.257377	Cisbaikal_LNBA	1.20133	0.489863	2.45238	FALSE	7	FALSE	Dolgan
Dolgan	Altai_N+Tyumen_HG+Germany_EN_LBK+Hungary_EN_HG_Koros+Cisbaikal_LNBA+Mongolia_N_North+Russia_Srubnaya	0.257377	Mongolia_N_North	-0.110445	0.422546	-0.26138	FALSE	7	FALSE	Dolgan
Dolgan	Altai_N+Tyumen_HG+Germany_EN_LBK+Hungary_EN_HG_Koros+Cisbaikal_LNBA+Mongolia_N_North+Russia_Srubnaya	0.257377	Russia_Srubnaya	0.938057	1.41311	0.663826	FALSE	7	FALSE	Dolgan
Dolgan	Altai_N+Germany_EN_LBK+Cisbaikal_LNBA+Mongolia_N_North+China_YR_MN+Yakutia_LNBA+Russia_Srubnaya	0.25307	Altai_N	-0.125943	0.0740601	-1.70055	FALSE	7	FALSE	Dolgan
Dolgan	Altai_N+Germany_EN_LBK+Cisbaikal_LNBA+Mongolia_N_North+China_YR_MN+Yakutia_LNBA+Russia_Srubnaya	0.25307	Germany_EN_LBK	-0.00840488	0.0621359	-0.135266	FALSE	7	FALSE	Dolgan
Dolgan	Altai_N+Germany_EN_LBK+Cisbaikal_LNBA+Mongolia_N_North+China_YR_MN+Yakutia_LNBA+Russia_Srubnaya	0.25307	Cisbaikal_LNBA	0.520794	0.232205	2.24282	FALSE	7	FALSE	Dolgan
Dolgan	Altai_N+Germany_EN_LBK+Cisbaikal_LNBA+Mongolia_N_North+China_YR_MN+Yakutia_LNBA+Russia_Srubnaya	0.25307	Mongolia_N_North	0.123631	0.105455	1.17236	FALSE	7	FALSE	Dolgan
Dolgan	Altai_N+Germany_EN_LBK+Cisbaikal_LNBA+Mongolia_N_North+China_YR_MN+Yakutia_LNBA+Russia_Srubnaya	0.25307	China_YR_MN	0.153467	0.0491834	3.12031	FALSE	7	FALSE	Dolgan
Dolgan	Altai_N+Germany_EN_LBK+Cisbaikal_LNBA+Mongolia_N_North+China_YR_MN+Yakutia_LNBA+Russia_Srubnaya	0.25307	Yakutia_LNBA	0.184428	0.0926903	1.98973	FALSE	7	FALSE	Dolgan
Dolgan	Altai_N+Germany_EN_LBK+Cisbaikal_LNBA+Mongolia_N_North+China_YR_MN+Yakutia_LNBA+Russia_Srubnaya	0.25307	Russia_Srubnaya	0.152026	0.0769655	1.97525	FALSE	7	FALSE	Dolgan
Dolgan	Tyumen_HG+BMAC+Germany_EN_LBK+EHG+Cisbaikal_LNBA+China_YR_MN+Russia_Srubnaya	0.245498	Tyumen_HG	-1.20307	1.55921	-0.771586	FALSE	7	FALSE	Dolgan
Dolgan	Tyumen_HG+BMAC+Germany_EN_LBK+EHG+Cisbaikal_LNBA+China_YR_MN+Russia_Srubnaya	0.245498	BMAC	-0.497416	0.722535	-0.688431	FALSE	7	FALSE	Dolgan
Dolgan	Tyumen_HG+BMAC+Germany_EN_LBK+EHG+Cisbaikal_LNBA+China_YR_MN+Russia_Srubnaya	0.245498	Germany_EN_LBK	-1.29887	1.79512	-0.723555	FALSE	7	FALSE	Dolgan
Dolgan	Tyumen_HG+BMAC+Germany_EN_LBK+EHG+Cisbaikal_LNBA+China_YR_MN+Russia_Srubnaya	0.245498	EHG	0.27753	0.839926	0.330422	FALSE	7	FALSE	Dolgan
Dolgan	Tyumen_HG+BMAC+Germany_EN_LBK+EHG+Cisbaikal_LNBA+China_YR_MN+Russia_Srubnaya	0.245498	Cisbaikal_LNBA	1.01294	0.203276	4.98308	FALSE	7	FALSE	Dolgan
Dolgan	Tyumen_HG+BMAC+Germany_EN_LBK+EHG+Cisbaikal_LNBA+China_YR_MN+Russia_Srubnaya	0.245498	China_YR_MN	0.0387254	0.139476	0.277649	FALSE	7	FALSE	Dolgan
Dolgan	Tyumen_HG+BMAC+Germany_EN_LBK+EHG+Cisbaikal_LNBA+China_YR_MN+Russia_Srubnaya	0.245498	Russia_Srubnaya	2.67015	3.36791	0.792822	FALSE	7	FALSE	Dolgan
Dolgan	Tyumen_HG+BMAC+Germany_EN_LBK+EHG+Cisbaikal_LNBA+Yakutia_LNBA+Russia_Srubnaya	0.237776	Tyumen_HG	-1.2139	1.39579	-0.869689	FALSE	7	FALSE	Dolgan
Dolgan	Tyumen_HG+BMAC+Germany_EN_LBK+EHG+Cisbaikal_LNBA+Yakutia_LNBA+Russia_Srubnaya	0.237776	BMAC	-0.538985	0.672413	-0.801569	FALSE	7	FALSE	Dolgan
Dolgan	Tyumen_HG+BMAC+Germany_EN_LBK+EHG+Cisbaikal_LNBA+Yakutia_LNBA+Russia_Srubnaya	0.237776	Germany_EN_LBK	-1.35778	1.64725	-0.824268	FALSE	7	FALSE	Dolgan
Dolgan	Tyumen_HG+BMAC+Germany_EN_LBK+EHG+Cisbaikal_LNBA+Yakutia_LNBA+Russia_Srubnaya	0.237776	EHG	0.200951	0.803448	0.250111	FALSE	7	FALSE	Dolgan
Dolgan	Tyumen_HG+BMAC+Germany_EN_LBK+EHG+Cisbaikal_LNBA+Yakutia_LNBA+Russia_Srubnaya	0.237776	Cisbaikal_LNBA	1.0821	0.286353	3.77889	FALSE	7	FALSE	Dolgan
Dolgan	Tyumen_HG+BMAC+Germany_EN_LBK+EHG+Cisbaikal_LNBA+Yakutia_LNBA+Russia_Srubnaya	0.237776	Yakutia_LNBA	-0.0191052	0.226839	-0.0842237	FALSE	7	FALSE	Dolgan
Dolgan	Tyumen_HG+BMAC+Germany_EN_LBK+EHG+Cisbaikal_LNBA+Yakutia_LNBA+Russia_Srubnaya	0.237776	Russia_Srubnaya	2.84672	3.10301	0.917408	FALSE	7	FALSE	Dolgan
Dolgan	Tyumen_HG+Germany_EN_LBK+Hungary_EN_HG_Koros+Cisbaikal_LNBA+Mongolia_N_North+China_YR_MN+Russia_Srubnaya	0.232933	Tyumen_HG	-1.44103	3.16803	-0.454866	FALSE	7	FALSE	Dolgan
Dolgan	Tyumen_HG+Germany_EN_LBK+Hungary_EN_HG_Koros+Cisbaikal_LNBA+Mongolia_N_North+China_YR_MN+Russia_Srubnaya	0.232933	Germany_EN_LBK	-2.28465	5.8327	-0.391697	FALSE	7	FALSE	Dolgan
Dolgan	Tyumen_HG+Germany_EN_LBK+Hungary_EN_HG_Koros+Cisbaikal_LNBA+Mongolia_N_North+China_YR_MN+Russia_Srubnaya	0.232933	Hungary_EN_HG_Koros	1.57937	4.2528	0.371371	FALSE	7	FALSE	Dolgan
Dolgan	Tyumen_HG+Germany_EN_LBK+Hungary_EN_HG_Koros+Cisbaikal_LNBA+Mongolia_N_North+China_YR_MN+Russia_Srubnaya	0.232933	Cisbaikal_LNBA	1.54374	1.86264	0.828793	FALSE	7	FALSE	Dolgan
Dolgan	Tyumen_HG+Germany_EN_LBK+Hungary_EN_HG_Koros+Cisbaikal_LNBA+Mongolia_N_North+China_YR_MN+Russia_Srubnaya	0.232933	Mongolia_N_North	-0.321165	1.1182	-0.287215	FALSE	7	FALSE	Dolgan
Dolgan	Tyumen_HG+Germany_EN_LBK+Hungary_EN_HG_Koros+Cisbaikal_LNBA+Mongolia_N_North+China_YR_MN+Russia_Srubnaya	0.232933	China_YR_MN	-0.114414	0.515709	-0.221858	FALSE	7	FALSE	Dolgan
Dolgan	Tyumen_HG+Germany_EN_LBK+Hungary_EN_HG_Koros+Cisbaikal_LNBA+Mongolia_N_North+China_YR_MN+Russia_Srubnaya	0.232933	Russia_Srubnaya	2.03815	4.47582	0.45537	FALSE	7	FALSE	Dolgan
Dolgan	Altai_N+Tyumen_HG+BMAC+Cisbaikal_LNBA+Mongolia_N_North+China_YR_MN+Russia_Srubnaya	0.230169	Altai_N	-0.191994	0.0748244	-2.56593	FALSE	7	FALSE	Dolgan
Dolgan	Altai_N+Tyumen_HG+BMAC+Cisbaikal_LNBA+Mongolia_N_North+China_YR_MN+Russia_Srubnaya	0.230169	Tyumen_HG	-0.0641305	0.0688878	-0.930941	FALSE	7	FALSE	Dolgan
Dolgan	Altai_N+Tyumen_HG+BMAC+Cisbaikal_LNBA+Mongolia_N_North+China_YR_MN+Russia_Srubnaya	0.230169	BMAC	0.0522109	0.0494038	1.05682	FALSE	7	FALSE	Dolgan
Dolgan	Altai_N+Tyumen_HG+BMAC+Cisbaikal_LNBA+Mongolia_N_North+China_YR_MN+Russia_Srubnaya	0.230169	Cisbaikal_LNBA	1.03424	0.196405	5.26585	FALSE	7	FALSE	Dolgan
Dolgan	Altai_N+Tyumen_HG+BMAC+Cisbaikal_LNBA+Mongolia_N_North+China_YR_MN+Russia_Srubnaya	0.230169	Mongolia_N_North	-0.0334336	0.151977	-0.219991	FALSE	7	FALSE	Dolgan
Dolgan	Altai_N+Tyumen_HG+BMAC+Cisbaikal_LNBA+Mongolia_N_North+China_YR_MN+Russia_Srubnaya	0.230169	China_YR_MN	0.100438	0.0538159	1.86633	FALSE	7	FALSE	Dolgan
Dolgan	Altai_N+Tyumen_HG+BMAC+Cisbaikal_LNBA+Mongolia_N_North+China_YR_MN+Russia_Srubnaya	0.230169	Russia_Srubnaya	0.102672	0.0726061	1.4141	FALSE	7	FALSE	Dolgan
Dolgan	Altai_N+Tyumen_HG+Germany_EN_LBK+Hungary_EN_HG_Koros+Mongolia_N_North+China_YR_MN+Russia_Srubnaya	0.228997	Altai_N	-0.542539	0.762649	-0.711388	FALSE	7	FALSE	Dolgan
Dolgan	Altai_N+Tyumen_HG+Germany_EN_LBK+Hungary_EN_HG_Koros+Mongolia_N_North+China_YR_MN+Russia_Srubnaya	0.228997	Tyumen_HG	2.37631	2.64196	0.899447	FALSE	7	FALSE	Dolgan
Dolgan	Altai_N+Tyumen_HG+Germany_EN_LBK+Hungary_EN_HG_Koros+Mongolia_N_North+China_YR_MN+Russia_Srubnaya	0.228997	Germany_EN_LBK	4.04201	4.60997	0.876798	FALSE	7	FALSE	Dolgan
Dolgan	Altai_N+Tyumen_HG+Germany_EN_LBK+Hungary_EN_HG_Koros+Mongolia_N_North+China_YR_MN+Russia_Srubnaya	0.228997	Hungary_EN_HG_Koros	-3.02121	3.38918	-0.891427	FALSE	7	FALSE	Dolgan
Dolgan	Altai_N+Tyumen_HG+Germany_EN_LBK+Hungary_EN_HG_Koros+Mongolia_N_North+China_YR_MN+Russia_Srubnaya	0.228997	Mongolia_N_North	0.55921	0.366426	1.52612	FALSE	7	FALSE	Dolgan
Dolgan	Altai_N+Tyumen_HG+Germany_EN_LBK+Hungary_EN_HG_Koros+Mongolia_N_North+China_YR_MN+Russia_Srubnaya	0.228997	China_YR_MN	0.517433	0.624814	0.82814	FALSE	7	FALSE	Dolgan
Dolgan	Altai_N+Tyumen_HG+Germany_EN_LBK+Hungary_EN_HG_Koros+Mongolia_N_North+China_YR_MN+Russia_Srubnaya	0.228997	Russia_Srubnaya	-2.93121	3.59313	-0.815783	FALSE	7	FALSE	Dolgan
Dolgan	Altai_N+Tyumen_HG+BMAC+Hungary_EN_HG_Koros+Cisbaikal_LNBA+China_YR_MN+Russia_Srubnaya	0.227477	Altai_N	-0.183605	0.0721297	-2.54548	FALSE	7	FALSE	Dolgan
Dolgan	Altai_N+Tyumen_HG+BMAC+Hungary_EN_HG_Koros+Cisbaikal_LNBA+China_YR_MN+Russia_Srubnaya	0.227477	Tyumen_HG	-0.0775198	0.100679	-0.769972	FALSE	7	FALSE	Dolgan
Dolgan	Altai_N+Tyumen_HG+BMAC+Hungary_EN_HG_Koros+Cisbaikal_LNBA+China_YR_MN+Russia_Srubnaya	0.227477	BMAC	-0.00315572	0.208676	-0.0151226	FALSE	7	FALSE	Dolgan
Dolgan	Altai_N+Tyumen_HG+BMAC+Hungary_EN_HG_Koros+Cisbaikal_LNBA+China_YR_MN+Russia_Srubnaya	0.227477	Hungary_EN_HG_Koros	-0.0829562	0.338859	-0.24481	FALSE	7	FALSE	Dolgan
Dolgan	Altai_N+Tyumen_HG+BMAC+Hungary_EN_HG_Koros+Cisbaikal_LNBA+China_YR_MN+Russia_Srubnaya	0.227477	Cisbaikal_LNBA	0.992124	0.0715044	13.875	FALSE	7	FALSE	Dolgan
Dolgan	Altai_N+Tyumen_HG+BMAC+Hungary_EN_HG_Koros+Cisbaikal_LNBA+China_YR_MN+Russia_Srubnaya	0.227477	China_YR_MN	0.0992794	0.0567373	1.74981	FALSE	7	FALSE	Dolgan
Dolgan	Altai_N+Tyumen_HG+BMAC+Hungary_EN_HG_Koros+Cisbaikal_LNBA+China_YR_MN+Russia_Srubnaya	0.227477	Russia_Srubnaya	0.255833	0.603682	0.423788	FALSE	7	FALSE	Dolgan
Dolgan	Altai_N+BMAC+Germany_EN_LBK+Cisbaikal_LNBA+Mongolia_N_North+China_YR_MN+Russia_Srubnaya	0.225568	Altai_N	-0.206846	0.063577	-3.25348	FALSE	7	FALSE	Dolgan
Dolgan	Altai_N+BMAC+Germany_EN_LBK+Cisbaikal_LNBA+Mongolia_N_North+China_YR_MN+Russia_Srubnaya	0.225568	BMAC	0.102801	0.072214	1.42356	FALSE	7	FALSE	Dolgan
Dolgan	Altai_N+BMAC+Germany_EN_LBK+Cisbaikal_LNBA+Mongolia_N_North+China_YR_MN+Russia_Srubnaya	0.225568	Germany_EN_LBK	0.0980154	0.103177	0.94997	FALSE	7	FALSE	Dolgan
Dolgan	Altai_N+BMAC+Germany_EN_LBK+Cisbaikal_LNBA+Mongolia_N_North+China_YR_MN+Russia_Srubnaya	0.225568	Cisbaikal_LNBA	1.0646	0.226803	4.69395	FALSE	7	FALSE	Dolgan
Dolgan	Altai_N+BMAC+Germany_EN_LBK+Cisbaikal_LNBA+Mongolia_N_North+China_YR_MN+Russia_Srubnaya	0.225568	Mongolia_N_North	-0.0631042	0.174781	-0.361047	FALSE	7	FALSE	Dolgan
Dolgan	Altai_N+BMAC+Germany_EN_LBK+Cisbaikal_LNBA+Mongolia_N_North+China_YR_MN+Russia_Srubnaya	0.225568	China_YR_MN	0.111087	0.0519431	2.13863	FALSE	7	FALSE	Dolgan
Dolgan	Altai_N+BMAC+Germany_EN_LBK+Cisbaikal_LNBA+Mongolia_N_North+China_YR_MN+Russia_Srubnaya	0.225568	Russia_Srubnaya	-0.106555	0.204211	-0.521787	FALSE	7	FALSE	Dolgan
Dolgan	BMAC+Hungary_EN_HG_Koros+EHG+Cisbaikal_LNBA+Mongolia_N_North+Yakutia_LNBA+Russia_Srubnaya	0.221434	BMAC	-0.635577	0.671069	-0.947111	FALSE	7	FALSE	Dolgan
Dolgan	BMAC+Hungary_EN_HG_Koros+EHG+Cisbaikal_LNBA+Mongolia_N_North+Yakutia_LNBA+Russia_Srubnaya	0.221434	Hungary_EN_HG_Koros	-0.818828	0.925932	-0.884328	FALSE	7	FALSE	Dolgan
Dolgan	BMAC+Hungary_EN_HG_Koros+EHG+Cisbaikal_LNBA+Mongolia_N_North+Yakutia_LNBA+Russia_Srubnaya	0.221434	EHG	-0.300028	0.185818	-1.61464	FALSE	7	FALSE	Dolgan
Dolgan	BMAC+Hungary_EN_HG_Koros+EHG+Cisbaikal_LNBA+Mongolia_N_North+Yakutia_LNBA+Russia_Srubnaya	0.221434	Cisbaikal_LNBA	0.0741334	0.798329	0.0928608	FALSE	7	FALSE	Dolgan
Dolgan	BMAC+Hungary_EN_HG_Koros+EHG+Cisbaikal_LNBA+Mongolia_N_North+Yakutia_LNBA+Russia_Srubnaya	0.221434	Mongolia_N_North	0.674438	0.609176	1.10713	FALSE	7	FALSE	Dolgan
Dolgan	BMAC+Hungary_EN_HG_Koros+EHG+Cisbaikal_LNBA+Mongolia_N_North+Yakutia_LNBA+Russia_Srubnaya	0.221434	Yakutia_LNBA	0.104653	0.180239	0.580634	FALSE	7	FALSE	Dolgan
Dolgan	BMAC+Hungary_EN_HG_Koros+EHG+Cisbaikal_LNBA+Mongolia_N_North+Yakutia_LNBA+Russia_Srubnaya	0.221434	Russia_Srubnaya	1.90121	1.74893	1.08707	FALSE	7	FALSE	Dolgan
Dolgan	Altai_N+Tyumen_HG+BMAC+EHG+Cisbaikal_LNBA+Yakutia_LNBA+Russia_Srubnaya	0.221184	Altai_N	-0.27549	0.129892	-2.12092	FALSE	7	FALSE	Dolgan
Dolgan	Altai_N+Tyumen_HG+BMAC+EHG+Cisbaikal_LNBA+Yakutia_LNBA+Russia_Srubnaya	0.221184	Tyumen_HG	0.249526	0.283953	0.878758	FALSE	7	FALSE	Dolgan
Dolgan	Altai_N+Tyumen_HG+BMAC+EHG+Cisbaikal_LNBA+Yakutia_LNBA+Russia_Srubnaya	0.221184	BMAC	-0.0438847	0.0854721	-0.513439	FALSE	7	FALSE	Dolgan
Dolgan	Altai_N+Tyumen_HG+BMAC+EHG+Cisbaikal_LNBA+Yakutia_LNBA+Russia_Srubnaya	0.221184	EHG	-0.492607	0.367526	-1.34033	FALSE	7	FALSE	Dolgan
Dolgan	Altai_N+Tyumen_HG+BMAC+EHG+Cisbaikal_LNBA+Yakutia_LNBA+Russia_Srubnaya	0.221184	Cisbaikal_LNBA	1.2598	0.210463	5.98585	FALSE	7	FALSE	Dolgan
Dolgan	Altai_N+Tyumen_HG+BMAC+EHG+Cisbaikal_LNBA+Yakutia_LNBA+Russia_Srubnaya	0.221184	Yakutia_LNBA	-0.102043	0.143479	-0.711203	FALSE	7	FALSE	Dolgan
Dolgan	Altai_N+Tyumen_HG+BMAC+EHG+Cisbaikal_LNBA+Yakutia_LNBA+Russia_Srubnaya	0.221184	Russia_Srubnaya	0.404697	0.208409	1.94184	FALSE	7	FALSE	Dolgan
Dolgan	Altai_N+Germany_EN_LBK+EHG+Cisbaikal_LNBA+Mongolia_N_North+Yakutia_LNBA+Russia_Srubnaya	0.217723	Altai_N	-0.204482	0.101896	-2.00676	FALSE	7	FALSE	Dolgan
Dolgan	Altai_N+Germany_EN_LBK+EHG+Cisbaikal_LNBA+Mongolia_N_North+Yakutia_LNBA+Russia_Srubnaya	0.217723	Germany_EN_LBK	-0.049328	0.0852043	-0.578937	FALSE	7	FALSE	Dolgan
Dolgan	Altai_N+Germany_EN_LBK+EHG+Cisbaikal_LNBA+Mongolia_N_North+Yakutia_LNBA+Russia_Srubnaya	0.217723	EHG	-0.20473	0.0998817	-2.04972	FALSE	7	FALSE	Dolgan
Dolgan	Altai_N+Germany_EN_LBK+EHG+Cisbaikal_LNBA+Mongolia_N_North+Yakutia_LNBA+Russia_Srubnaya	0.217723	Cisbaikal_LNBA	1.17467	0.372488	3.15357	FALSE	7	FALSE	Dolgan
Dolgan	Altai_N+Germany_EN_LBK+EHG+Cisbaikal_LNBA+Mongolia_N_North+Yakutia_LNBA+Russia_Srubnaya	0.217723	Mongolia_N_North	0.0108765	0.1661	0.0654815	FALSE	7	FALSE	Dolgan
Dolgan	Altai_N+Germany_EN_LBK+EHG+Cisbaikal_LNBA+Mongolia_N_North+Yakutia_LNBA+Russia_Srubnaya	0.217723	Yakutia_LNBA	-0.0610585	0.135159	-0.451754	FALSE	7	FALSE	Dolgan
Dolgan	Altai_N+Germany_EN_LBK+EHG+Cisbaikal_LNBA+Mongolia_N_North+Yakutia_LNBA+Russia_Srubnaya	0.217723	Russia_Srubnaya	0.334053	0.140501	2.37758	FALSE	7	FALSE	Dolgan
Dolgan	Altai_N+Tyumen_HG+Germany_EN_LBK+Hungary_EN_HG_Koros+Cisbaikal_LNBA+Yakutia_LNBA+Russia_Srubnaya	0.214188	Altai_N	-0.102256	0.184783	-0.553383	FALSE	7	FALSE	Dolgan
Dolgan	Altai_N+Tyumen_HG+Germany_EN_LBK+Hungary_EN_HG_Koros+Cisbaikal_LNBA+Yakutia_LNBA+Russia_Srubnaya	0.214188	Tyumen_HG	-0.469577	0.571785	-0.821247	FALSE	7	FALSE	Dolgan
Dolgan	Altai_N+Tyumen_HG+Germany_EN_LBK+Hungary_EN_HG_Koros+Cisbaikal_LNBA+Yakutia_LNBA+Russia_Srubnaya	0.214188	Germany_EN_LBK	-0.658931	1.11571	-0.590595	FALSE	7	FALSE	Dolgan
Dolgan	Altai_N+Tyumen_HG+Germany_EN_LBK+Hungary_EN_HG_Koros+Cisbaikal_LNBA+Yakutia_LNBA+Russia_Srubnaya	0.214188	Hungary_EN_HG_Koros	0.416499	0.827744	0.503173	FALSE	7	FALSE	Dolgan
Dolgan	Altai_N+Tyumen_HG+Germany_EN_LBK+Hungary_EN_HG_Koros+Cisbaikal_LNBA+Yakutia_LNBA+Russia_Srubnaya	0.214188	Cisbaikal_LNBA	1.05267	0.26685	3.94482	FALSE	7	FALSE	Dolgan
Dolgan	Altai_N+Tyumen_HG+Germany_EN_LBK+Hungary_EN_HG_Koros+Cisbaikal_LNBA+Yakutia_LNBA+Russia_Srubnaya	0.214188	Yakutia_LNBA	0.00900407	0.158889	0.0566689	FALSE	7	FALSE	Dolgan
Dolgan	Altai_N+Tyumen_HG+Germany_EN_LBK+Hungary_EN_HG_Koros+Cisbaikal_LNBA+Yakutia_LNBA+Russia_Srubnaya	0.214188	Russia_Srubnaya	0.752587	0.824866	0.912375	FALSE	7	FALSE	Dolgan
Dolgan	Tyumen_HG+Germany_EN_LBK+Hungary_EN_HG_Koros+Cisbaikal_LNBA+Mongolia_N_North+Yakutia_LNBA+Russia_Srubnaya	0.213794	Tyumen_HG	-0.971219	1.23872	-0.78405	FALSE	7	FALSE	Dolgan
Dolgan	Tyumen_HG+Germany_EN_LBK+Hungary_EN_HG_Koros+Cisbaikal_LNBA+Mongolia_N_North+Yakutia_LNBA+Russia_Srubnaya	0.213794	Germany_EN_LBK	-1.4504	2.26501	-0.640351	FALSE	7	FALSE	Dolgan
Dolgan	Tyumen_HG+Germany_EN_LBK+Hungary_EN_HG_Koros+Cisbaikal_LNBA+Mongolia_N_North+Yakutia_LNBA+Russia_Srubnaya	0.213794	Hungary_EN_HG_Koros	0.973258	1.61676	0.60198	FALSE	7	FALSE	Dolgan
Dolgan	Tyumen_HG+Germany_EN_LBK+Hungary_EN_HG_Koros+Cisbaikal_LNBA+Mongolia_N_North+Yakutia_LNBA+Russia_Srubnaya	0.213794	Cisbaikal_LNBA	1.24551	0.995847	1.2507	FALSE	7	FALSE	Dolgan
Dolgan	Tyumen_HG+Germany_EN_LBK+Hungary_EN_HG_Koros+Cisbaikal_LNBA+Mongolia_N_North+Yakutia_LNBA+Russia_Srubnaya	0.213794	Mongolia_N_North	-0.204442	0.65907	-0.310197	FALSE	7	FALSE	Dolgan
Dolgan	Tyumen_HG+Germany_EN_LBK+Hungary_EN_HG_Koros+Cisbaikal_LNBA+Mongolia_N_North+Yakutia_LNBA+Russia_Srubnaya	0.213794	Yakutia_LNBA	0.0191457	0.244497	0.0783066	FALSE	7	FALSE	Dolgan
Dolgan	Tyumen_HG+Germany_EN_LBK+Hungary_EN_HG_Koros+Cisbaikal_LNBA+Mongolia_N_North+Yakutia_LNBA+Russia_Srubnaya	0.213794	Russia_Srubnaya	1.38815	1.76189	0.787874	FALSE	7	FALSE	Dolgan
Dolgan	BMAC+Hungary_EN_HG_Koros+EHG+Cisbaikal_LNBA+Mongolia_N_North+China_YR_MN+Russia_Srubnaya	0.213032	BMAC	-0.679395	0.770017	-0.882311	FALSE	7	FALSE	Dolgan
Dolgan	BMAC+Hungary_EN_HG_Koros+EHG+Cisbaikal_LNBA+Mongolia_N_North+China_YR_MN+Russia_Srubnaya	0.213032	Hungary_EN_HG_Koros	-0.906503	1.05784	-0.856936	FALSE	7	FALSE	Dolgan
Dolgan	BMAC+Hungary_EN_HG_Koros+EHG+Cisbaikal_LNBA+Mongolia_N_North+China_YR_MN+Russia_Srubnaya	0.213032	EHG	-0.316009	0.179301	-1.76245	FALSE	7	FALSE	Dolgan
Dolgan	BMAC+Hungary_EN_HG_Koros+EHG+Cisbaikal_LNBA+Mongolia_N_North+China_YR_MN+Russia_Srubnaya	0.213032	Cisbaikal_LNBA	0.128845	0.846108	0.152279	FALSE	7	FALSE	Dolgan
Dolgan	BMAC+Hungary_EN_HG_Koros+EHG+Cisbaikal_LNBA+Mongolia_N_North+China_YR_MN+Russia_Srubnaya	0.213032	Mongolia_N_North	0.660541	0.703168	0.939379	FALSE	7	FALSE	Dolgan
Dolgan	BMAC+Hungary_EN_HG_Koros+EHG+Cisbaikal_LNBA+Mongolia_N_North+China_YR_MN+Russia_Srubnaya	0.213032	China_YR_MN	0.0781197	0.122508	0.63767	FALSE	7	FALSE	Dolgan
Dolgan	BMAC+Hungary_EN_HG_Koros+EHG+Cisbaikal_LNBA+Mongolia_N_North+China_YR_MN+Russia_Srubnaya	0.213032	Russia_Srubnaya	2.0344	2.001	1.01669	FALSE	7	FALSE	Dolgan
Dolgan	Altai_N+Hungary_EN_HG_Koros+EHG+Cisbaikal_LNBA+Mongolia_N_North+Yakutia_LNBA+Russia_Srubnaya	0.212217	Altai_N	-0.19535	0.10036	-1.94649	FALSE	7	FALSE	Dolgan
Dolgan	Altai_N+Hungary_EN_HG_Koros+EHG+Cisbaikal_LNBA+Mongolia_N_North+Yakutia_LNBA+Russia_Srubnaya	0.212217	Hungary_EN_HG_Koros	-0.00666628	0.0838607	-0.0794924	FALSE	7	FALSE	Dolgan
Dolgan	Altai_N+Hungary_EN_HG_Koros+EHG+Cisbaikal_LNBA+Mongolia_N_North+Yakutia_LNBA+Russia_Srubnaya	0.212217	EHG	-0.181574	0.0883817	-2.05443	FALSE	7	FALSE	Dolgan
Dolgan	Altai_N+Hungary_EN_HG_Koros+EHG+Cisbaikal_LNBA+Mongolia_N_North+Yakutia_LNBA+Russia_Srubnaya	0.212217	Cisbaikal_LNBA	1.16162	0.369716	3.14192	FALSE	7	FALSE	Dolgan
Dolgan	Altai_N+Hungary_EN_HG_Koros+EHG+Cisbaikal_LNBA+Mongolia_N_North+Yakutia_LNBA+Russia_Srubnaya	0.212217	Mongolia_N_North	0.0066104	0.167396	0.0394896	FALSE	7	FALSE	Dolgan
Dolgan	Altai_N+Hungary_EN_HG_Koros+EHG+Cisbaikal_LNBA+Mongolia_N_North+Yakutia_LNBA+Russia_Srubnaya	0.212217	Yakutia_LNBA	-0.050339	0.13073	-0.385062	FALSE	7	FALSE	Dolgan
Dolgan	Altai_N+Hungary_EN_HG_Koros+EHG+Cisbaikal_LNBA+Mongolia_N_North+Yakutia_LNBA+Russia_Srubnaya	0.212217	Russia_Srubnaya	0.265703	0.0863817	3.07592	FALSE	7	FALSE	Dolgan
Dolgan	Altai_N+BMAC+Hungary_EN_HG_Koros+Cisbaikal_LNBA+Mongolia_N_North+China_YR_MN+Russia_Srubnaya	0.211869	Altai_N	-0.262072	0.110883	-2.36349	FALSE	7	FALSE	Dolgan
Dolgan	Altai_N+BMAC+Hungary_EN_HG_Koros+Cisbaikal_LNBA+Mongolia_N_North+China_YR_MN+Russia_Srubnaya	0.211869	BMAC	0.262727	0.61041	0.430411	FALSE	7	FALSE	Dolgan
Dolgan	Altai_N+BMAC+Hungary_EN_HG_Koros+Cisbaikal_LNBA+Mongolia_N_North+China_YR_MN+Russia_Srubnaya	0.211869	Hungary_EN_HG_Koros	0.289906	0.836276	0.346663	FALSE	7	FALSE	Dolgan
Dolgan	Altai_N+BMAC+Hungary_EN_HG_Koros+Cisbaikal_LNBA+Mongolia_N_North+China_YR_MN+Russia_Srubnaya	0.211869	Cisbaikal_LNBA	1.28065	0.936807	1.36703	FALSE	7	FALSE	Dolgan
Dolgan	Altai_N+BMAC+Hungary_EN_HG_Koros+Cisbaikal_LNBA+Mongolia_N_North+China_YR_MN+Russia_Srubnaya	0.211869	Mongolia_N_North	-0.223479	0.725793	-0.30791	FALSE	7	FALSE	Dolgan
Dolgan	Altai_N+BMAC+Hungary_EN_HG_Koros+Cisbaikal_LNBA+Mongolia_N_North+China_YR_MN+Russia_Srubnaya	0.211869	China_YR_MN	0.112273	0.0630043	1.78199	FALSE	7	FALSE	Dolgan
Dolgan	Altai_N+BMAC+Hungary_EN_HG_Koros+Cisbaikal_LNBA+Mongolia_N_North+China_YR_MN+Russia_Srubnaya	0.211869	Russia_Srubnaya	-0.460001	1.55605	-0.295621	FALSE	7	FALSE	Dolgan
Dolgan	Altai_N+BMAC+Germany_EN_LBK+Hungary_EN_HG_Koros+Cisbaikal_LNBA+China_YR_MN+Russia_Srubnaya	0.210678	Altai_N	-0.196336	0.0592247	-3.3151	FALSE	7	FALSE	Dolgan
Dolgan	Altai_N+BMAC+Germany_EN_LBK+Hungary_EN_HG_Koros+Cisbaikal_LNBA+China_YR_MN+Russia_Srubnaya	0.210678	BMAC	0.0269718	0.204758	0.131725	FALSE	7	FALSE	Dolgan
Dolgan	Altai_N+BMAC+Germany_EN_LBK+Hungary_EN_HG_Koros+Cisbaikal_LNBA+China_YR_MN+Russia_Srubnaya	0.210678	Germany_EN_LBK	0.121161	0.175227	0.69145	FALSE	7	FALSE	Dolgan
Dolgan	Altai_N+BMAC+Germany_EN_LBK+Hungary_EN_HG_Koros+Cisbaikal_LNBA+China_YR_MN+Russia_Srubnaya	0.210678	Hungary_EN_HG_Koros	-0.126854	0.439748	-0.28847	FALSE	7	FALSE	Dolgan
Dolgan	Altai_N+BMAC+Germany_EN_LBK+Hungary_EN_HG_Koros+Cisbaikal_LNBA+China_YR_MN+Russia_Srubnaya	0.210678	Cisbaikal_LNBA	0.984764	0.0719316	13.6903	FALSE	7	FALSE	Dolgan
Dolgan	Altai_N+BMAC+Germany_EN_LBK+Hungary_EN_HG_Koros+Cisbaikal_LNBA+China_YR_MN+Russia_Srubnaya	0.210678	China_YR_MN	0.110176	0.0584555	1.88478	FALSE	7	FALSE	Dolgan
Dolgan	Altai_N+BMAC+Germany_EN_LBK+Hungary_EN_HG_Koros+Cisbaikal_LNBA+China_YR_MN+Russia_Srubnaya	0.210678	Russia_Srubnaya	0.0801173	0.492834	0.162564	FALSE	7	FALSE	Dolgan
Dolgan	Altai_N+BMAC+Hungary_EN_HG_Koros+Cisbaikal_LNBA+Mongolia_N_North+Yakutia_LNBA+Russia_Srubnaya	0.210676	Altai_N	-0.742621	1.60261	-0.463381	FALSE	7	FALSE	Dolgan
Dolgan	Altai_N+BMAC+Hungary_EN_HG_Koros+Cisbaikal_LNBA+Mongolia_N_North+Yakutia_LNBA+Russia_Srubnaya	0.210676	BMAC	1.6876	5.11273	0.330077	FALSE	7	FALSE	Dolgan
Dolgan	Altai_N+BMAC+Hungary_EN_HG_Koros+Cisbaikal_LNBA+Mongolia_N_North+Yakutia_LNBA+Russia_Srubnaya	0.210676	Hungary_EN_HG_Koros	2.15675	6.66831	0.323433	FALSE	7	FALSE	Dolgan
Dolgan	Altai_N+BMAC+Hungary_EN_HG_Koros+Cisbaikal_LNBA+Mongolia_N_North+Yakutia_LNBA+Russia_Srubnaya	0.210676	Cisbaikal_LNBA	4.44596	10.8509	0.409731	FALSE	7	FALSE	Dolgan
Dolgan	Altai_N+BMAC+Hungary_EN_HG_Koros+Cisbaikal_LNBA+Mongolia_N_North+Yakutia_LNBA+Russia_Srubnaya	0.210676	Mongolia_N_North	-1.98404	6.5839	-0.301348	FALSE	7	FALSE	Dolgan
Dolgan	Altai_N+BMAC+Hungary_EN_HG_Koros+Cisbaikal_LNBA+Mongolia_N_North+Yakutia_LNBA+Russia_Srubnaya	0.210676	Yakutia_LNBA	-0.552004	1.77162	-0.311582	FALSE	7	FALSE	Dolgan
Dolgan	Altai_N+BMAC+Hungary_EN_HG_Koros+Cisbaikal_LNBA+Mongolia_N_North+Yakutia_LNBA+Russia_Srubnaya	0.210676	Russia_Srubnaya	-4.01164	12.7573	-0.314458	FALSE	7	FALSE	Dolgan
Dolgan	Tyumen_HG+BMAC+Hungary_EN_HG_Koros+EHG+Cisbaikal_LNBA+Mongolia_N_North+Russia_Srubnaya	0.210594	Tyumen_HG	0.253707	0.669797	0.378782	FALSE	7	FALSE	Dolgan
Dolgan	Tyumen_HG+BMAC+Hungary_EN_HG_Koros+EHG+Cisbaikal_LNBA+Mongolia_N_North+Russia_Srubnaya	0.210594	BMAC	-0.762199	0.82062	-0.928809	FALSE	7	FALSE	Dolgan
Dolgan	Tyumen_HG+BMAC+Hungary_EN_HG_Koros+EHG+Cisbaikal_LNBA+Mongolia_N_North+Russia_Srubnaya	0.210594	Hungary_EN_HG_Koros	-0.890456	1.07754	-0.826379	FALSE	7	FALSE	Dolgan
Dolgan	Tyumen_HG+BMAC+Hungary_EN_HG_Koros+EHG+Cisbaikal_LNBA+Mongolia_N_North+Russia_Srubnaya	0.210594	EHG	-0.661349	0.829154	-0.797619	FALSE	7	FALSE	Dolgan
Dolgan	Tyumen_HG+BMAC+Hungary_EN_HG_Koros+EHG+Cisbaikal_LNBA+Mongolia_N_North+Russia_Srubnaya	0.210594	Cisbaikal_LNBA	-0.016966	1.02444	-0.0165613	FALSE	7	FALSE	Dolgan
Dolgan	Tyumen_HG+BMAC+Hungary_EN_HG_Koros+EHG+Cisbaikal_LNBA+Mongolia_N_North+Russia_Srubnaya	0.210594	Mongolia_N_North	0.838401	0.828229	1.01228	FALSE	7	FALSE	Dolgan
Dolgan	Tyumen_HG+BMAC+Hungary_EN_HG_Koros+EHG+Cisbaikal_LNBA+Mongolia_N_North+Russia_Srubnaya	0.210594	Russia_Srubnaya	2.23886	2.12285	1.05465	FALSE	7	FALSE	Dolgan
Dolgan	Tyumen_HG+Germany_EN_LBK+Hungary_EN_HG_Koros+EHG+Cisbaikal_LNBA+China_YR_MN+Russia_Srubnaya	0.207516	Tyumen_HG	-1.05723	1.65897	-0.637278	FALSE	7	FALSE	Dolgan
Dolgan	Tyumen_HG+Germany_EN_LBK+Hungary_EN_HG_Koros+EHG+Cisbaikal_LNBA+China_YR_MN+Russia_Srubnaya	0.207516	Germany_EN_LBK	-1.61305	3.26387	-0.494213	FALSE	7	FALSE	Dolgan
Dolgan	Tyumen_HG+Germany_EN_LBK+Hungary_EN_HG_Koros+EHG+Cisbaikal_LNBA+China_YR_MN+Russia_Srubnaya	0.207516	Hungary_EN_HG_Koros	1.0821	2.49325	0.43401	FALSE	7	FALSE	Dolgan
Dolgan	Tyumen_HG+Germany_EN_LBK+Hungary_EN_HG_Koros+EHG+Cisbaikal_LNBA+China_YR_MN+Russia_Srubnaya	0.207516	EHG	0.0755626	0.97477	0.0775184	FALSE	7	FALSE	Dolgan
Dolgan	Tyumen_HG+Germany_EN_LBK+Hungary_EN_HG_Koros+EHG+Cisbaikal_LNBA+China_YR_MN+Russia_Srubnaya	0.207516	Cisbaikal_LNBA	1.10796	0.395592	2.80075	FALSE	7	FALSE	Dolgan
Dolgan	Tyumen_HG+Germany_EN_LBK+Hungary_EN_HG_Koros+EHG+Cisbaikal_LNBA+China_YR_MN+Russia_Srubnaya	0.207516	China_YR_MN	-0.083762	0.372367	-0.224945	FALSE	7	FALSE	Dolgan
Dolgan	Tyumen_HG+Germany_EN_LBK+Hungary_EN_HG_Koros+EHG+Cisbaikal_LNBA+China_YR_MN+Russia_Srubnaya	0.207516	Russia_Srubnaya	1.48842	2.40426	0.619077	FALSE	7	FALSE	Dolgan
Dolgan	BMAC+Germany_EN_LBK+EHG+Cisbaikal_LNBA+Mongolia_N_North+Yakutia_LNBA+Russia_Srubnaya	0.205044	BMAC	-0.429465	0.372783	-1.15205	FALSE	7	FALSE	Dolgan
Dolgan	BMAC+Germany_EN_LBK+EHG+Cisbaikal_LNBA+Mongolia_N_North+Yakutia_LNBA+Russia_Srubnaya	0.205044	Germany_EN_LBK	-0.569812	0.544883	-1.04575	FALSE	7	FALSE	Dolgan
Dolgan	BMAC+Germany_EN_LBK+EHG+Cisbaikal_LNBA+Mongolia_N_North+Yakutia_LNBA+Russia_Srubnaya	0.205044	EHG	-0.600938	0.358389	-1.67678	FALSE	7	FALSE	Dolgan
Dolgan	BMAC+Germany_EN_LBK+EHG+Cisbaikal_LNBA+Mongolia_N_North+Yakutia_LNBA+Russia_Srubnaya	0.205044	Cisbaikal_LNBA	0.195098	0.541647	0.360195	FALSE	7	FALSE	Dolgan
Dolgan	BMAC+Germany_EN_LBK+EHG+Cisbaikal_LNBA+Mongolia_N_North+Yakutia_LNBA+Russia_Srubnaya	0.205044	Mongolia_N_North	0.526536	0.357615	1.47236	FALSE	7	FALSE	Dolgan
Dolgan	BMAC+Germany_EN_LBK+EHG+Cisbaikal_LNBA+Mongolia_N_North+Yakutia_LNBA+Russia_Srubnaya	0.205044	Yakutia_LNBA	0.128096	0.152579	0.839541	FALSE	7	FALSE	Dolgan
Dolgan	BMAC+Germany_EN_LBK+EHG+Cisbaikal_LNBA+Mongolia_N_North+Yakutia_LNBA+Russia_Srubnaya	0.205044	Russia_Srubnaya	1.75048	1.33461	1.3116	FALSE	7	FALSE	Dolgan
Dolgan	Altai_N+Tyumen_HG+BMAC+Germany_EN_LBK+Cisbaikal_LNBA+China_YR_MN+Russia_Srubnaya	0.204191	Altai_N	-0.0275469	1.5109	-0.0182321	FALSE	7	FALSE	Dolgan
Dolgan	Altai_N+Tyumen_HG+BMAC+Germany_EN_LBK+Cisbaikal_LNBA+China_YR_MN+Russia_Srubnaya	0.204191	Tyumen_HG	-0.768164	6.94251	-0.110646	FALSE	7	FALSE	Dolgan
Dolgan	Altai_N+Tyumen_HG+BMAC+Germany_EN_LBK+Cisbaikal_LNBA+China_YR_MN+Russia_Srubnaya	0.204191	BMAC	-0.377378	4.13566	-0.0912498	FALSE	7	FALSE	Dolgan
Dolgan	Altai_N+Tyumen_HG+BMAC+Germany_EN_LBK+Cisbaikal_LNBA+China_YR_MN+Russia_Srubnaya	0.204191	Germany_EN_LBK	-0.910103	8.93584	-0.101849	FALSE	7	FALSE	Dolgan
Dolgan	Altai_N+Tyumen_HG+BMAC+Germany_EN_LBK+Cisbaikal_LNBA+China_YR_MN+Russia_Srubnaya	0.204191	Cisbaikal_LNBA	1.00593	0.237984	4.2269	FALSE	7	FALSE	Dolgan
Dolgan	Altai_N+Tyumen_HG+BMAC+Germany_EN_LBK+Cisbaikal_LNBA+China_YR_MN+Russia_Srubnaya	0.204191	China_YR_MN	0.0425513	0.547837	0.0776716	FALSE	7	FALSE	Dolgan
Dolgan	Altai_N+Tyumen_HG+BMAC+Germany_EN_LBK+Cisbaikal_LNBA+China_YR_MN+Russia_Srubnaya	0.204191	Russia_Srubnaya	2.03471	18.8524	0.107928	FALSE	7	FALSE	Dolgan
Dolgan	Altai_N+Tyumen_HG+BMAC+Germany_EN_LBK+Cisbaikal_LNBA+Yakutia_LNBA+Russia_Srubnaya	0.202103	Altai_N	0.00106559	0.35089	0.00303682	FALSE	7	FALSE	Dolgan
Dolgan	Altai_N+Tyumen_HG+BMAC+Germany_EN_LBK+Cisbaikal_LNBA+Yakutia_LNBA+Russia_Srubnaya	0.202103	Tyumen_HG	-0.952427	1.44406	-0.65955	FALSE	7	FALSE	Dolgan
Dolgan	Altai_N+Tyumen_HG+BMAC+Germany_EN_LBK+Cisbaikal_LNBA+Yakutia_LNBA+Russia_Srubnaya	0.202103	BMAC	-0.481257	0.904951	-0.531805	FALSE	7	FALSE	Dolgan
Dolgan	Altai_N+Tyumen_HG+BMAC+Germany_EN_LBK+Cisbaikal_LNBA+Yakutia_LNBA+Russia_Srubnaya	0.202103	Germany_EN_LBK	-1.13627	1.96666	-0.577765	FALSE	7	FALSE	Dolgan
Dolgan	Altai_N+Tyumen_HG+BMAC+Germany_EN_LBK+Cisbaikal_LNBA+Yakutia_LNBA+Russia_Srubnaya	0.202103	Cisbaikal_LNBA	1.06509	0.294843	3.61241	FALSE	7	FALSE	Dolgan
Dolgan	Altai_N+Tyumen_HG+BMAC+Germany_EN_LBK+Cisbaikal_LNBA+Yakutia_LNBA+Russia_Srubnaya	0.202103	Yakutia_LNBA	-0.0132365	0.200256	-0.066098	FALSE	7	FALSE	Dolgan
Dolgan	Altai_N+Tyumen_HG+BMAC+Germany_EN_LBK+Cisbaikal_LNBA+Yakutia_LNBA+Russia_Srubnaya	0.202103	Russia_Srubnaya	2.51703	4.09017	0.615385	FALSE	7	FALSE	Dolgan
Dolgan	Altai_N+Tyumen_HG+Germany_EN_LBK+Hungary_EN_HG_Koros+China_YR_MN+Yakutia_LNBA+Russia_Srubnaya	0.201009	Altai_N	-0.611368	0.997766	-0.612737	FALSE	7	FALSE	Dolgan
Dolgan	Altai_N+Tyumen_HG+Germany_EN_LBK+Hungary_EN_HG_Koros+China_YR_MN+Yakutia_LNBA+Russia_Srubnaya	0.201009	Tyumen_HG	2.76629	3.52462	0.784849	FALSE	7	FALSE	Dolgan
Dolgan	Altai_N+Tyumen_HG+Germany_EN_LBK+Hungary_EN_HG_Koros+China_YR_MN+Yakutia_LNBA+Russia_Srubnaya	0.201009	Germany_EN_LBK	4.86948	6.06793	0.802495	FALSE	7	FALSE	Dolgan
Dolgan	Altai_N+Tyumen_HG+Germany_EN_LBK+Hungary_EN_HG_Koros+China_YR_MN+Yakutia_LNBA+Russia_Srubnaya	0.201009	Hungary_EN_HG_Koros	-3.69265	4.41097	-0.837153	FALSE	7	FALSE	Dolgan
Dolgan	Altai_N+Tyumen_HG+Germany_EN_LBK+Hungary_EN_HG_Koros+China_YR_MN+Yakutia_LNBA+Russia_Srubnaya	0.201009	China_YR_MN	0.772277	0.681559	1.1331	FALSE	7	FALSE	Dolgan
Dolgan	Altai_N+Tyumen_HG+Germany_EN_LBK+Hungary_EN_HG_Koros+China_YR_MN+Yakutia_LNBA+Russia_Srubnaya	0.201009	Yakutia_LNBA	0.391794	0.351212	1.11555	FALSE	7	FALSE	Dolgan
Dolgan	Altai_N+Tyumen_HG+Germany_EN_LBK+Hungary_EN_HG_Koros+China_YR_MN+Yakutia_LNBA+Russia_Srubnaya	0.201009	Russia_Srubnaya	-3.49582	4.76452	-0.73372	FALSE	7	FALSE	Dolgan
Dolgan	Tyumen_HG+BMAC+Germany_EN_LBK+Cisbaikal_LNBA+China_YR_MN+Yakutia_LNBA+Russia_Srubnaya	0.200731	Tyumen_HG	-0.916826	2.337	-0.39231	FALSE	7	FALSE	Dolgan
Dolgan	Tyumen_HG+BMAC+Germany_EN_LBK+Cisbaikal_LNBA+China_YR_MN+Yakutia_LNBA+Russia_Srubnaya	0.200731	BMAC	-0.465735	1.46198	-0.318565	FALSE	7	FALSE	Dolgan
Dolgan	Tyumen_HG+BMAC+Germany_EN_LBK+Cisbaikal_LNBA+China_YR_MN+Yakutia_LNBA+Russia_Srubnaya	0.200731	Germany_EN_LBK	-1.10856	3.23512	-0.342663	FALSE	7	FALSE	Dolgan
Dolgan	Tyumen_HG+BMAC+Germany_EN_LBK+Cisbaikal_LNBA+China_YR_MN+Yakutia_LNBA+Russia_Srubnaya	0.200731	Cisbaikal_LNBA	1.01242	1.35606	0.746591	FALSE	7	FALSE	Dolgan
Dolgan	Tyumen_HG+BMAC+Germany_EN_LBK+Cisbaikal_LNBA+China_YR_MN+Yakutia_LNBA+Russia_Srubnaya	0.200731	China_YR_MN	0.0315581	0.412679	0.0764712	FALSE	7	FALSE	Dolgan
Dolgan	Tyumen_HG+BMAC+Germany_EN_LBK+Cisbaikal_LNBA+China_YR_MN+Yakutia_LNBA+Russia_Srubnaya	0.200731	Yakutia_LNBA	0.000361253	0.66413	0.000543949	FALSE	7	FALSE	Dolgan
Dolgan	Tyumen_HG+BMAC+Germany_EN_LBK+Cisbaikal_LNBA+China_YR_MN+Yakutia_LNBA+Russia_Srubnaya	0.200731	Russia_Srubnaya	2.44678	6.74417	0.362799	FALSE	7	FALSE	Dolgan
Dolgan	Altai_N+Tyumen_HG+Germany_EN_LBK+EHG+Mongolia_N_North+Yakutia_LNBA+Russia_Srubnaya	0.198974	Altai_N	-0.522112	0.720267	-0.724887	FALSE	7	FALSE	Dolgan
Dolgan	Altai_N+Tyumen_HG+Germany_EN_LBK+EHG+Mongolia_N_North+Yakutia_LNBA+Russia_Srubnaya	0.198974	Tyumen_HG	2.62934	2.99021	0.879315	FALSE	7	FALSE	Dolgan
Dolgan	Altai_N+Tyumen_HG+Germany_EN_LBK+EHG+Mongolia_N_North+Yakutia_LNBA+Russia_Srubnaya	0.198974	Germany_EN_LBK	1.20632	1.42912	0.844096	FALSE	7	FALSE	Dolgan
Dolgan	Altai_N+Tyumen_HG+Germany_EN_LBK+EHG+Mongolia_N_North+Yakutia_LNBA+Russia_Srubnaya	0.198974	EHG	-2.23934	2.48238	-0.902093	FALSE	7	FALSE	Dolgan
Dolgan	Altai_N+Tyumen_HG+Germany_EN_LBK+EHG+Mongolia_N_North+Yakutia_LNBA+Russia_Srubnaya	0.198974	Mongolia_N_North	0.913707	0.506629	1.8035	FALSE	7	FALSE	Dolgan
Dolgan	Altai_N+Tyumen_HG+Germany_EN_LBK+EHG+Mongolia_N_North+Yakutia_LNBA+Russia_Srubnaya	0.198974	Yakutia_LNBA	0.0089534	0.396544	0.0225786	FALSE	7	FALSE	Dolgan
Dolgan	Altai_N+Tyumen_HG+Germany_EN_LBK+EHG+Mongolia_N_North+Yakutia_LNBA+Russia_Srubnaya	0.198974	Russia_Srubnaya	-0.996866	1.47275	-0.676874	FALSE	7	FALSE	Dolgan
Dolgan	Altai_N+BMAC+Germany_EN_LBK+EHG+Cisbaikal_LNBA+Yakutia_LNBA+Russia_Srubnaya	0.19854	Altai_N	-0.213502	0.086599	-2.46541	FALSE	7	FALSE	Dolgan
Dolgan	Altai_N+BMAC+Germany_EN_LBK+EHG+Cisbaikal_LNBA+Yakutia_LNBA+Russia_Srubnaya	0.19854	BMAC	-0.103571	0.150269	-0.689235	FALSE	7	FALSE	Dolgan
Dolgan	Altai_N+BMAC+Germany_EN_LBK+EHG+Cisbaikal_LNBA+Yakutia_LNBA+Russia_Srubnaya	0.19854	Germany_EN_LBK	-0.181808	0.227583	-0.798866	FALSE	7	FALSE	Dolgan
Dolgan	Altai_N+BMAC+Germany_EN_LBK+EHG+Cisbaikal_LNBA+Yakutia_LNBA+Russia_Srubnaya	0.19854	EHG	-0.343075	0.224106	-1.53086	FALSE	7	FALSE	Dolgan
Dolgan	Altai_N+BMAC+Germany_EN_LBK+EHG+Cisbaikal_LNBA+Yakutia_LNBA+Russia_Srubnaya	0.19854	Cisbaikal_LNBA	1.21184	0.171381	7.071	FALSE	7	FALSE	Dolgan
Dolgan	Altai_N+BMAC+Germany_EN_LBK+EHG+Cisbaikal_LNBA+Yakutia_LNBA+Russia_Srubnaya	0.19854	Yakutia_LNBA	-0.0802142	0.123115	-0.651538	FALSE	7	FALSE	Dolgan
Dolgan	Altai_N+BMAC+Germany_EN_LBK+EHG+Cisbaikal_LNBA+Yakutia_LNBA+Russia_Srubnaya	0.19854	Russia_Srubnaya	0.710335	0.581837	1.22085	FALSE	7	FALSE	Dolgan
Dolgan	Tyumen_HG+Germany_EN_LBK+Hungary_EN_HG_Koros+EHG+Cisbaikal_LNBA+Yakutia_LNBA+Russia_Srubnaya	0.194931	Tyumen_HG	-0.768194	0.70642	-1.08745	FALSE	7	FALSE	Dolgan
Dolgan	Tyumen_HG+Germany_EN_LBK+Hungary_EN_HG_Koros+EHG+Cisbaikal_LNBA+Yakutia_LNBA+Russia_Srubnaya	0.194931	Germany_EN_LBK	-1.09877	1.16532	-0.942894	FALSE	7	FALSE	Dolgan
Dolgan	Tyumen_HG+Germany_EN_LBK+Hungary_EN_HG_Koros+EHG+Cisbaikal_LNBA+Yakutia_LNBA+Russia_Srubnaya	0.194931	Hungary_EN_HG_Koros	0.710512	0.898915	0.790411	FALSE	7	FALSE	Dolgan
Dolgan	Tyumen_HG+Germany_EN_LBK+Hungary_EN_HG_Koros+EHG+Cisbaikal_LNBA+Yakutia_LNBA+Russia_Srubnaya	0.194931	EHG	0.0621936	0.682817	0.0910838	FALSE	7	FALSE	Dolgan
Dolgan	Tyumen_HG+Germany_EN_LBK+Hungary_EN_HG_Koros+EHG+Cisbaikal_LNBA+Yakutia_LNBA+Russia_Srubnaya	0.194931	Cisbaikal_LNBA	0.938445	0.211122	4.44505	FALSE	7	FALSE	Dolgan
Dolgan	Tyumen_HG+Germany_EN_LBK+Hungary_EN_HG_Koros+EHG+Cisbaikal_LNBA+Yakutia_LNBA+Russia_Srubnaya	0.194931	Yakutia_LNBA	0.0632773	0.169581	0.373138	FALSE	7	FALSE	Dolgan
Dolgan	Tyumen_HG+Germany_EN_LBK+Hungary_EN_HG_Koros+EHG+Cisbaikal_LNBA+Yakutia_LNBA+Russia_Srubnaya	0.194931	Russia_Srubnaya	1.09254	0.840236	1.30028	FALSE	7	FALSE	Dolgan
Dolgan	Altai_N+Tyumen_HG+Germany_EN_LBK+EHG+Mongolia_N_North+China_YR_MN+Russia_Srubnaya	0.19455	Altai_N	-0.552412	0.535385	-1.0318	FALSE	7	FALSE	Dolgan
Dolgan	Altai_N+Tyumen_HG+Germany_EN_LBK+EHG+Mongolia_N_North+China_YR_MN+Russia_Srubnaya	0.19455	Tyumen_HG	2.65114	1.95412	1.35669	FALSE	7	FALSE	Dolgan
Dolgan	Altai_N+Tyumen_HG+Germany_EN_LBK+EHG+Mongolia_N_North+China_YR_MN+Russia_Srubnaya	0.19455	Germany_EN_LBK	1.18423	0.979456	1.20907	FALSE	7	FALSE	Dolgan
Dolgan	Altai_N+Tyumen_HG+Germany_EN_LBK+EHG+Mongolia_N_North+China_YR_MN+Russia_Srubnaya	0.19455	EHG	-2.22982	1.64431	-1.35609	FALSE	7	FALSE	Dolgan
Dolgan	Altai_N+Tyumen_HG+Germany_EN_LBK+EHG+Mongolia_N_North+China_YR_MN+Russia_Srubnaya	0.19455	Mongolia_N_North	0.869914	0.202558	4.29464	FALSE	7	FALSE	Dolgan
Dolgan	Altai_N+Tyumen_HG+Germany_EN_LBK+EHG+Mongolia_N_North+China_YR_MN+Russia_Srubnaya	0.19455	China_YR_MN	0.0706324	0.193565	0.364903	FALSE	7	FALSE	Dolgan
Dolgan	Altai_N+Tyumen_HG+Germany_EN_LBK+EHG+Mongolia_N_North+China_YR_MN+Russia_Srubnaya	0.19455	Russia_Srubnaya	-0.993675	1.03764	-0.957634	FALSE	7	FALSE	Dolgan
Dolgan	Altai_N+BMAC+Hungary_EN_HG_Koros+EHG+Cisbaikal_LNBA+Mongolia_N_North+Russia_Srubnaya	0.191323	Altai_N	-0.0527778	0.441629	-0.119507	FALSE	7	FALSE	Dolgan
Dolgan	Altai_N+BMAC+Hungary_EN_HG_Koros+EHG+Cisbaikal_LNBA+Mongolia_N_North+Russia_Srubnaya	0.191323	BMAC	-0.543537	1.98673	-0.273584	FALSE	7	FALSE	Dolgan
Dolgan	Altai_N+BMAC+Hungary_EN_HG_Koros+EHG+Cisbaikal_LNBA+Mongolia_N_North+Russia_Srubnaya	0.191323	Hungary_EN_HG_Koros	-0.710348	2.57574	-0.275784	FALSE	7	FALSE	Dolgan
Dolgan	Altai_N+BMAC+Hungary_EN_HG_Koros+EHG+Cisbaikal_LNBA+Mongolia_N_North+Russia_Srubnaya	0.191323	EHG	-0.312848	0.473707	-0.660426	FALSE	7	FALSE	Dolgan
Dolgan	Altai_N+BMAC+Hungary_EN_HG_Koros+EHG+Cisbaikal_LNBA+Mongolia_N_North+Russia_Srubnaya	0.191323	Cisbaikal_LNBA	0.401668	2.52226	0.159249	FALSE	7	FALSE	Dolgan
Dolgan	Altai_N+BMAC+Hungary_EN_HG_Koros+EHG+Cisbaikal_LNBA+Mongolia_N_North+Russia_Srubnaya	0.191323	Mongolia_N_North	0.529655	1.92165	0.275625	FALSE	7	FALSE	Dolgan
Dolgan	Altai_N+BMAC+Hungary_EN_HG_Koros+EHG+Cisbaikal_LNBA+Mongolia_N_North+Russia_Srubnaya	0.191323	Russia_Srubnaya	1.68819	5.17928	0.325951	FALSE	7	FALSE	Dolgan
Dolgan	Tyumen_HG+Germany_EN_LBK+Hungary_EN_HG_Koros+EHG+Mongolia_N_North+China_YR_MN+Russia_Srubnaya	0.188229	Tyumen_HG	1.9714	1.51397	1.30213	FALSE	7	FALSE	Dolgan
Dolgan	Tyumen_HG+Germany_EN_LBK+Hungary_EN_HG_Koros+EHG+Mongolia_N_North+China_YR_MN+Russia_Srubnaya	0.188229	Germany_EN_LBK	2.89226	3.35452	0.862199	FALSE	7	FALSE	Dolgan
Dolgan	Tyumen_HG+Germany_EN_LBK+Hungary_EN_HG_Koros+EHG+Mongolia_N_North+China_YR_MN+Russia_Srubnaya	0.188229	Hungary_EN_HG_Koros	-1.831	2.81597	-0.65022	FALSE	7	FALSE	Dolgan
Dolgan	Tyumen_HG+Germany_EN_LBK+Hungary_EN_HG_Koros+EHG+Mongolia_N_North+China_YR_MN+Russia_Srubnaya	0.188229	EHG	-0.887658	1.73912	-0.510406	FALSE	7	FALSE	Dolgan
Dolgan	Tyumen_HG+Germany_EN_LBK+Hungary_EN_HG_Koros+EHG+Mongolia_N_North+China_YR_MN+Russia_Srubnaya	0.188229	Mongolia_N_North	0.597767	0.31892	1.87435	FALSE	7	FALSE	Dolgan
Dolgan	Tyumen_HG+Germany_EN_LBK+Hungary_EN_HG_Koros+EHG+Mongolia_N_North+China_YR_MN+Russia_Srubnaya	0.188229	China_YR_MN	0.221778	0.410352	0.540458	FALSE	7	FALSE	Dolgan
Dolgan	Tyumen_HG+Germany_EN_LBK+Hungary_EN_HG_Koros+EHG+Mongolia_N_North+China_YR_MN+Russia_Srubnaya	0.188229	Russia_Srubnaya	-1.96455	2.42373	-0.810549	FALSE	7	FALSE	Dolgan
Dolgan	Tyumen_HG+Germany_EN_LBK+Hungary_EN_HG_Koros+Cisbaikal_LNBA+China_YR_MN+Yakutia_LNBA+Russia_Srubnaya	0.18512	Tyumen_HG	-1.37577	15.0041	-0.0916931	FALSE	7	FALSE	Dolgan
Dolgan	Tyumen_HG+Germany_EN_LBK+Hungary_EN_HG_Koros+Cisbaikal_LNBA+China_YR_MN+Yakutia_LNBA+Russia_Srubnaya	0.18512	Germany_EN_LBK	-2.28307	28.004	-0.0815264	FALSE	7	FALSE	Dolgan
Dolgan	Tyumen_HG+Germany_EN_LBK+Hungary_EN_HG_Koros+Cisbaikal_LNBA+China_YR_MN+Yakutia_LNBA+Russia_Srubnaya	0.18512	Hungary_EN_HG_Koros	1.59581	20.3936	0.0782506	FALSE	7	FALSE	Dolgan
Dolgan	Tyumen_HG+Germany_EN_LBK+Hungary_EN_HG_Koros+Cisbaikal_LNBA+China_YR_MN+Yakutia_LNBA+Russia_Srubnaya	0.18512	Cisbaikal_LNBA	1.36492	8.91661	0.153076	FALSE	7	FALSE	Dolgan
Dolgan	Tyumen_HG+Germany_EN_LBK+Hungary_EN_HG_Koros+Cisbaikal_LNBA+China_YR_MN+Yakutia_LNBA+Russia_Srubnaya	0.18512	China_YR_MN	-0.203825	4.218	-0.0483226	FALSE	7	FALSE	Dolgan
Dolgan	Tyumen_HG+Germany_EN_LBK+Hungary_EN_HG_Koros+Cisbaikal_LNBA+China_YR_MN+Yakutia_LNBA+Russia_Srubnaya	0.18512	Yakutia_LNBA	-0.106659	3.61437	-0.0295099	FALSE	7	FALSE	Dolgan
Dolgan	Tyumen_HG+Germany_EN_LBK+Hungary_EN_HG_Koros+Cisbaikal_LNBA+China_YR_MN+Yakutia_LNBA+Russia_Srubnaya	0.18512	Russia_Srubnaya	2.0086	21.5333	0.0932788	FALSE	7	FALSE	Dolgan
Dolgan	Tyumen_HG+Germany_EN_LBK+Hungary_EN_HG_Koros+Mongolia_N_North+China_YR_MN+Yakutia_LNBA+Russia_Srubnaya	0.184588	Tyumen_HG	0.797558	0.726346	1.09804	FALSE	7	FALSE	Dolgan
Dolgan	Tyumen_HG+Germany_EN_LBK+Hungary_EN_HG_Koros+Mongolia_N_North+China_YR_MN+Yakutia_LNBA+Russia_Srubnaya	0.184588	Germany_EN_LBK	1.71856	1.62743	1.056	FALSE	7	FALSE	Dolgan
Dolgan	Tyumen_HG+Germany_EN_LBK+Hungary_EN_HG_Koros+Mongolia_N_North+China_YR_MN+Yakutia_LNBA+Russia_Srubnaya	0.184588	Hungary_EN_HG_Koros	-1.34052	1.20234	-1.11492	FALSE	7	FALSE	Dolgan
Dolgan	Tyumen_HG+Germany_EN_LBK+Hungary_EN_HG_Koros+Mongolia_N_North+China_YR_MN+Yakutia_LNBA+Russia_Srubnaya	0.184588	Mongolia_N_North	0.355544	0.23363	1.52182	FALSE	7	FALSE	Dolgan
Dolgan	Tyumen_HG+Germany_EN_LBK+Hungary_EN_HG_Koros+Mongolia_N_North+China_YR_MN+Yakutia_LNBA+Russia_Srubnaya	0.184588	China_YR_MN	0.246481	0.191669	1.28597	FALSE	7	FALSE	Dolgan
Dolgan	Tyumen_HG+Germany_EN_LBK+Hungary_EN_HG_Koros+Mongolia_N_North+China_YR_MN+Yakutia_LNBA+Russia_Srubnaya	0.184588	Yakutia_LNBA	0.264857	0.171363	1.54559	FALSE	7	FALSE	Dolgan
Dolgan	Tyumen_HG+Germany_EN_LBK+Hungary_EN_HG_Koros+Mongolia_N_North+China_YR_MN+Yakutia_LNBA+Russia_Srubnaya	0.184588	Russia_Srubnaya	-1.04249	1.21166	-0.860379	FALSE	7	FALSE	Dolgan
Dolgan	BMAC+Germany_EN_LBK+EHG+Mongolia_N_North+China_YR_MN+Yakutia_LNBA+Russia_Srubnaya	0.183622	BMAC	-0.32745	0.125836	-2.60219	FALSE	7	FALSE	Dolgan
Dolgan	BMAC+Germany_EN_LBK+EHG+Mongolia_N_North+China_YR_MN+Yakutia_LNBA+Russia_Srubnaya	0.183622	Germany_EN_LBK	-0.439253	0.183256	-2.39693	FALSE	7	FALSE	Dolgan
Dolgan	BMAC+Germany_EN_LBK+EHG+Mongolia_N_North+China_YR_MN+Yakutia_LNBA+Russia_Srubnaya	0.183622	EHG	-0.385248	0.168642	-2.28442	FALSE	7	FALSE	Dolgan
Dolgan	BMAC+Germany_EN_LBK+EHG+Mongolia_N_North+China_YR_MN+Yakutia_LNBA+Russia_Srubnaya	0.183622	Mongolia_N_North	0.480019	0.104817	4.57959	FALSE	7	FALSE	Dolgan
Dolgan	BMAC+Germany_EN_LBK+EHG+Mongolia_N_North+China_YR_MN+Yakutia_LNBA+Russia_Srubnaya	0.183622	China_YR_MN	0.104659	0.0603248	1.73492	FALSE	7	FALSE	Dolgan
Dolgan	BMAC+Germany_EN_LBK+EHG+Mongolia_N_North+China_YR_MN+Yakutia_LNBA+Russia_Srubnaya	0.183622	Yakutia_LNBA	0.238644	0.0879309	2.71399	FALSE	7	FALSE	Dolgan
Dolgan	BMAC+Germany_EN_LBK+EHG+Mongolia_N_North+China_YR_MN+Yakutia_LNBA+Russia_Srubnaya	0.183622	Russia_Srubnaya	1.32863	0.46627	2.84949	FALSE	7	FALSE	Dolgan
Dolgan	Tyumen_HG+BMAC+Germany_EN_LBK+Mongolia_N_North+China_YR_MN+Yakutia_LNBA+Russia_Srubnaya	0.170718	Tyumen_HG	-0.44086	0.247325	-1.78251	FALSE	7	FALSE	Dolgan
Dolgan	Tyumen_HG+BMAC+Germany_EN_LBK+Mongolia_N_North+China_YR_MN+Yakutia_LNBA+Russia_Srubnaya	0.170718	BMAC	-0.395115	0.194488	-2.03156	FALSE	7	FALSE	Dolgan
Dolgan	Tyumen_HG+BMAC+Germany_EN_LBK+Mongolia_N_North+China_YR_MN+Yakutia_LNBA+Russia_Srubnaya	0.170718	Germany_EN_LBK	-0.770932	0.414162	-1.86143	FALSE	7	FALSE	Dolgan
Dolgan	Tyumen_HG+BMAC+Germany_EN_LBK+Mongolia_N_North+China_YR_MN+Yakutia_LNBA+Russia_Srubnaya	0.170718	Mongolia_N_North	0.433889	0.118122	3.67322	FALSE	7	FALSE	Dolgan
Dolgan	Tyumen_HG+BMAC+Germany_EN_LBK+Mongolia_N_North+China_YR_MN+Yakutia_LNBA+Russia_Srubnaya	0.170718	China_YR_MN	0.132591	0.0692622	1.91434	FALSE	7	FALSE	Dolgan
Dolgan	Tyumen_HG+BMAC+Germany_EN_LBK+Mongolia_N_North+China_YR_MN+Yakutia_LNBA+Russia_Srubnaya	0.170718	Yakutia_LNBA	0.273182	0.0996145	2.74239	FALSE	7	FALSE	Dolgan
Dolgan	Tyumen_HG+BMAC+Germany_EN_LBK+Mongolia_N_North+China_YR_MN+Yakutia_LNBA+Russia_Srubnaya	0.170718	Russia_Srubnaya	1.76724	0.841049	2.10124	FALSE	7	FALSE	Dolgan
Dolgan	Altai_N+Tyumen_HG+BMAC+Germany_EN_LBK+Mongolia_N_North+Yakutia_LNBA+Russia_Srubnaya	0.167688	Altai_N	0.205493	0.179232	1.14652	FALSE	7	FALSE	Dolgan
Dolgan	Altai_N+Tyumen_HG+BMAC+Germany_EN_LBK+Mongolia_N_North+Yakutia_LNBA+Russia_Srubnaya	0.167688	Tyumen_HG	-0.831663	0.492121	-1.68996	FALSE	7	FALSE	Dolgan
Dolgan	Altai_N+Tyumen_HG+BMAC+Germany_EN_LBK+Mongolia_N_North+Yakutia_LNBA+Russia_Srubnaya	0.167688	BMAC	-0.552259	0.296928	-1.85991	FALSE	7	FALSE	Dolgan
Dolgan	Altai_N+Tyumen_HG+BMAC+Germany_EN_LBK+Mongolia_N_North+Yakutia_LNBA+Russia_Srubnaya	0.167688	Germany_EN_LBK	-1.08152	0.636585	-1.69893	FALSE	7	FALSE	Dolgan
Dolgan	Altai_N+Tyumen_HG+BMAC+Germany_EN_LBK+Mongolia_N_North+Yakutia_LNBA+Russia_Srubnaya	0.167688	Mongolia_N_North	0.502647	0.130689	3.84612	FALSE	7	FALSE	Dolgan
Dolgan	Altai_N+Tyumen_HG+BMAC+Germany_EN_LBK+Mongolia_N_North+Yakutia_LNBA+Russia_Srubnaya	0.167688	Yakutia_LNBA	0.251368	0.131944	1.9051	FALSE	7	FALSE	Dolgan
Dolgan	Altai_N+Tyumen_HG+BMAC+Germany_EN_LBK+Mongolia_N_North+Yakutia_LNBA+Russia_Srubnaya	0.167688	Russia_Srubnaya	2.50593	1.32449	1.89199	FALSE	7	FALSE	Dolgan
Dolgan	Tyumen_HG+BMAC+Hungary_EN_HG_Koros+Cisbaikal_LNBA+Mongolia_N_North+China_YR_MN+Russia_Srubnaya	0.157106	Tyumen_HG	-0.243843	0.167411	-1.45656	FALSE	7	FALSE	Dolgan
Dolgan	Tyumen_HG+BMAC+Hungary_EN_HG_Koros+Cisbaikal_LNBA+Mongolia_N_North+China_YR_MN+Russia_Srubnaya	0.157106	BMAC	-0.772402	0.994663	-0.776546	FALSE	7	FALSE	Dolgan
Dolgan	Tyumen_HG+BMAC+Hungary_EN_HG_Koros+Cisbaikal_LNBA+Mongolia_N_North+China_YR_MN+Russia_Srubnaya	0.157106	Hungary_EN_HG_Koros	-1.1659	1.40254	-0.831278	FALSE	7	FALSE	Dolgan
Dolgan	Tyumen_HG+BMAC+Hungary_EN_HG_Koros+Cisbaikal_LNBA+Mongolia_N_North+China_YR_MN+Russia_Srubnaya	0.157106	Cisbaikal_LNBA	0.0928826	1.1142	0.0833628	FALSE	7	FALSE	Dolgan
Dolgan	Tyumen_HG+BMAC+Hungary_EN_HG_Koros+Cisbaikal_LNBA+Mongolia_N_North+China_YR_MN+Russia_Srubnaya	0.157106	Mongolia_N_North	0.684478	0.924024	0.740758	FALSE	7	FALSE	Dolgan
Dolgan	Tyumen_HG+BMAC+Hungary_EN_HG_Koros+Cisbaikal_LNBA+Mongolia_N_North+China_YR_MN+Russia_Srubnaya	0.157106	China_YR_MN	0.103531	0.137375	0.753642	FALSE	7	FALSE	Dolgan
Dolgan	Tyumen_HG+BMAC+Hungary_EN_HG_Koros+Cisbaikal_LNBA+Mongolia_N_North+China_YR_MN+Russia_Srubnaya	0.157106	Russia_Srubnaya	2.30125	2.59689	0.886155	FALSE	7	FALSE	Dolgan
Dolgan	Altai_N+Tyumen_HG+BMAC+Hungary_EN_HG_Koros+Cisbaikal_LNBA+Mongolia_N_North+Russia_Srubnaya	0.156712	Altai_N	0.599365	23.1043	0.0259417	FALSE	7	FALSE	Dolgan
Dolgan	Altai_N+Tyumen_HG+BMAC+Hungary_EN_HG_Koros+Cisbaikal_LNBA+Mongolia_N_North+Russia_Srubnaya	0.156712	Tyumen_HG	-0.798925	20.4118	-0.0391404	FALSE	7	FALSE	Dolgan
Dolgan	Altai_N+Tyumen_HG+BMAC+Hungary_EN_HG_Koros+Cisbaikal_LNBA+Mongolia_N_North+Russia_Srubnaya	0.156712	BMAC	-3.20015	97.2595	-0.0329032	FALSE	7	FALSE	Dolgan
Dolgan	Altai_N+Tyumen_HG+BMAC+Hungary_EN_HG_Koros+Cisbaikal_LNBA+Mongolia_N_North+Russia_Srubnaya	0.156712	Hungary_EN_HG_Koros	-4.53065	136.53	-0.0331842	FALSE	7	FALSE	Dolgan
Dolgan	Altai_N+Tyumen_HG+BMAC+Hungary_EN_HG_Koros+Cisbaikal_LNBA+Mongolia_N_North+Russia_Srubnaya	0.156712	Cisbaikal_LNBA	-2.72521	115.372	-0.0236211	FALSE	7	FALSE	Dolgan
Dolgan	Altai_N+Tyumen_HG+BMAC+Hungary_EN_HG_Koros+Cisbaikal_LNBA+Mongolia_N_North+Russia_Srubnaya	0.156712	Mongolia_N_North	2.91751	88.0574	0.0331319	FALSE	7	FALSE	Dolgan
Dolgan	Altai_N+Tyumen_HG+BMAC+Hungary_EN_HG_Koros+Cisbaikal_LNBA+Mongolia_N_North+Russia_Srubnaya	0.156712	Russia_Srubnaya	8.73806	258.352	0.0338222	FALSE	7	FALSE	Dolgan
Dolgan	Altai_N+BMAC+EHG+Cisbaikal_LNBA+Mongolia_N_North+Yakutia_LNBA+Russia_Srubnaya	0.154944	Altai_N	-0.187732	0.111414	-1.68499	FALSE	7	FALSE	Dolgan
Dolgan	Altai_N+BMAC+EHG+Cisbaikal_LNBA+Mongolia_N_North+Yakutia_LNBA+Russia_Srubnaya	0.154944	BMAC	0.000551197	0.062858	0.00876891	FALSE	7	FALSE	Dolgan
Dolgan	Altai_N+BMAC+EHG+Cisbaikal_LNBA+Mongolia_N_North+Yakutia_LNBA+Russia_Srubnaya	0.154944	EHG	-0.187206	0.0920245	-2.03431	FALSE	7	FALSE	Dolgan
Dolgan	Altai_N+BMAC+EHG+Cisbaikal_LNBA+Mongolia_N_North+Yakutia_LNBA+Russia_Srubnaya	0.154944	Cisbaikal_LNBA	1.15031	0.419907	2.73945	FALSE	7	FALSE	Dolgan
Dolgan	Altai_N+BMAC+EHG+Cisbaikal_LNBA+Mongolia_N_North+Yakutia_LNBA+Russia_Srubnaya	0.154944	Mongolia_N_North	0.0100701	0.188587	0.0533974	FALSE	7	FALSE	Dolgan
Dolgan	Altai_N+BMAC+EHG+Cisbaikal_LNBA+Mongolia_N_North+Yakutia_LNBA+Russia_Srubnaya	0.154944	Yakutia_LNBA	-0.0488833	0.139867	-0.349498	FALSE	7	FALSE	Dolgan
Dolgan	Altai_N+BMAC+EHG+Cisbaikal_LNBA+Mongolia_N_North+Yakutia_LNBA+Russia_Srubnaya	0.154944	Russia_Srubnaya	0.262886	0.106647	2.46502	FALSE	7	FALSE	Dolgan
Dolgan	Tyumen_HG+Germany_EN_LBK+Hungary_EN_HG_Koros+EHG+China_YR_MN+Yakutia_LNBA+Russia_Srubnaya	0.152811	Tyumen_HG	1.85501	3.82262	0.485272	FALSE	7	FALSE	Dolgan
Dolgan	Tyumen_HG+Germany_EN_LBK+Hungary_EN_HG_Koros+EHG+China_YR_MN+Yakutia_LNBA+Russia_Srubnaya	0.152811	Germany_EN_LBK	4.16744	5.09686	0.817648	FALSE	7	FALSE	Dolgan
Dolgan	Tyumen_HG+Germany_EN_LBK+Hungary_EN_HG_Koros+EHG+China_YR_MN+Yakutia_LNBA+Russia_Srubnaya	0.152811	Hungary_EN_HG_Koros	-3.18916	3.30845	-0.963945	FALSE	7	FALSE	Dolgan
Dolgan	Tyumen_HG+Germany_EN_LBK+Hungary_EN_HG_Koros+EHG+China_YR_MN+Yakutia_LNBA+Russia_Srubnaya	0.152811	EHG	0.0381122	3.11358	0.0122406	FALSE	7	FALSE	Dolgan
Dolgan	Tyumen_HG+Germany_EN_LBK+Hungary_EN_HG_Koros+EHG+China_YR_MN+Yakutia_LNBA+Russia_Srubnaya	0.152811	China_YR_MN	0.552339	0.352055	1.5689	FALSE	7	FALSE	Dolgan
Dolgan	Tyumen_HG+Germany_EN_LBK+Hungary_EN_HG_Koros+EHG+China_YR_MN+Yakutia_LNBA+Russia_Srubnaya	0.152811	Yakutia_LNBA	0.370444	0.3424	1.08191	FALSE	7	FALSE	Dolgan
Dolgan	Tyumen_HG+Germany_EN_LBK+Hungary_EN_HG_Koros+EHG+China_YR_MN+Yakutia_LNBA+Russia_Srubnaya	0.152811	Russia_Srubnaya	-2.79418	3.85571	-0.724687	FALSE	7	FALSE	Dolgan
Dolgan	Tyumen_HG+BMAC+Hungary_EN_HG_Koros+Cisbaikal_LNBA+Mongolia_N_North+Yakutia_LNBA+Russia_Srubnaya	0.150479	Tyumen_HG	-0.230175	0.217616	-1.05771	FALSE	7	FALSE	Dolgan
Dolgan	Tyumen_HG+BMAC+Hungary_EN_HG_Koros+Cisbaikal_LNBA+Mongolia_N_North+Yakutia_LNBA+Russia_Srubnaya	0.150479	BMAC	-0.855236	1.07913	-0.792527	FALSE	7	FALSE	Dolgan
Dolgan	Tyumen_HG+BMAC+Hungary_EN_HG_Koros+Cisbaikal_LNBA+Mongolia_N_North+Yakutia_LNBA+Russia_Srubnaya	0.150479	Hungary_EN_HG_Koros	-1.24194	1.53399	-0.809616	FALSE	7	FALSE	Dolgan
Dolgan	Tyumen_HG+BMAC+Hungary_EN_HG_Koros+Cisbaikal_LNBA+Mongolia_N_North+Yakutia_LNBA+Russia_Srubnaya	0.150479	Cisbaikal_LNBA	-0.129838	1.31666	-0.0986114	FALSE	7	FALSE	Dolgan
Dolgan	Tyumen_HG+BMAC+Hungary_EN_HG_Koros+Cisbaikal_LNBA+Mongolia_N_North+Yakutia_LNBA+Russia_Srubnaya	0.150479	Mongolia_N_North	0.846145	0.996533	0.849089	FALSE	7	FALSE	Dolgan
Dolgan	Tyumen_HG+BMAC+Hungary_EN_HG_Koros+Cisbaikal_LNBA+Mongolia_N_North+Yakutia_LNBA+Russia_Srubnaya	0.150479	Yakutia_LNBA	0.119771	0.252123	0.475049	FALSE	7	FALSE	Dolgan
Dolgan	Tyumen_HG+BMAC+Hungary_EN_HG_Koros+Cisbaikal_LNBA+Mongolia_N_North+Yakutia_LNBA+Russia_Srubnaya	0.150479	Russia_Srubnaya	2.49127	2.83095	0.880015	FALSE	7	FALSE	Dolgan
Dolgan	Altai_N+BMAC+Hungary_EN_HG_Koros+EHG+Cisbaikal_LNBA+Yakutia_LNBA+Russia_Srubnaya	0.146159	Altai_N	-0.194725	0.0782995	-2.48692	FALSE	7	FALSE	Dolgan
Dolgan	Altai_N+BMAC+Hungary_EN_HG_Koros+EHG+Cisbaikal_LNBA+Yakutia_LNBA+Russia_Srubnaya	0.146159	BMAC	-0.0302803	0.245247	-0.123469	FALSE	7	FALSE	Dolgan
Dolgan	Altai_N+BMAC+Hungary_EN_HG_Koros+EHG+Cisbaikal_LNBA+Yakutia_LNBA+Russia_Srubnaya	0.146159	Hungary_EN_HG_Koros	-0.0462615	0.360474	-0.128335	FALSE	7	FALSE	Dolgan
Dolgan	Altai_N+BMAC+Hungary_EN_HG_Koros+EHG+Cisbaikal_LNBA+Yakutia_LNBA+Russia_Srubnaya	0.146159	EHG	-0.202581	0.15143	-1.33779	FALSE	7	FALSE	Dolgan
Dolgan	Altai_N+BMAC+Hungary_EN_HG_Koros+EHG+Cisbaikal_LNBA+Yakutia_LNBA+Russia_Srubnaya	0.146159	Cisbaikal_LNBA	1.17415	0.163134	7.19743	FALSE	7	FALSE	Dolgan
Dolgan	Altai_N+BMAC+Hungary_EN_HG_Koros+EHG+Cisbaikal_LNBA+Yakutia_LNBA+Russia_Srubnaya	0.146159	Yakutia_LNBA	-0.0548569	0.112188	-0.488972	FALSE	7	FALSE	Dolgan
Dolgan	Altai_N+BMAC+Hungary_EN_HG_Koros+EHG+Cisbaikal_LNBA+Yakutia_LNBA+Russia_Srubnaya	0.146159	Russia_Srubnaya	0.354558	0.717728	0.494	FALSE	7	FALSE	Dolgan
Dolgan	Altai_N+BMAC+Germany_EN_LBK+Hungary_EN_HG_Koros+Cisbaikal_LNBA+Mongolia_N_North+Russia_Srubnaya	0.145673	Altai_N	-1.34623	238.193	-0.00565187	FALSE	7	FALSE	Dolgan
Dolgan	Altai_N+BMAC+Germany_EN_LBK+Hungary_EN_HG_Koros+Cisbaikal_LNBA+Mongolia_N_North+Russia_Srubnaya	0.145673	BMAC	5.3681	1098.51	0.00488672	FALSE	7	FALSE	Dolgan
Dolgan	Altai_N+BMAC+Germany_EN_LBK+Hungary_EN_HG_Koros+Cisbaikal_LNBA+Mongolia_N_North+Russia_Srubnaya	0.145673	Germany_EN_LBK	-1.73884	412.908	-0.00421121	FALSE	7	FALSE	Dolgan
Dolgan	Altai_N+BMAC+Germany_EN_LBK+Hungary_EN_HG_Koros+Cisbaikal_LNBA+Mongolia_N_North+Russia_Srubnaya	0.145673	Hungary_EN_HG_Koros	8.65445	1827.65	0.00473529	FALSE	7	FALSE	Dolgan
Dolgan	Altai_N+BMAC+Germany_EN_LBK+Hungary_EN_HG_Koros+Cisbaikal_LNBA+Mongolia_N_North+Russia_Srubnaya	0.145673	Cisbaikal_LNBA	7.86305	1393.07	0.00564442	FALSE	7	FALSE	Dolgan
Dolgan	Altai_N+BMAC+Germany_EN_LBK+Hungary_EN_HG_Koros+Cisbaikal_LNBA+Mongolia_N_North+Russia_Srubnaya	0.145673	Mongolia_N_North	-5.2096	1075.99	-0.00484167	FALSE	7	FALSE	Dolgan
Dolgan	Altai_N+BMAC+Germany_EN_LBK+Hungary_EN_HG_Koros+Cisbaikal_LNBA+Mongolia_N_North+Russia_Srubnaya	0.145673	Russia_Srubnaya	-12.5909	2592.91	-0.00485591	FALSE	7	FALSE	Dolgan
Dolgan	Germany_EN_LBK+Hungary_EN_HG_Koros+Cisbaikal_LNBA+Mongolia_N_North+China_YR_MN+Yakutia_LNBA+Russia_Srubnaya	0.144474	Germany_EN_LBK	0.140031	0.115842	1.20881	FALSE	7	FALSE	Dolgan
Dolgan	Germany_EN_LBK+Hungary_EN_HG_Koros+Cisbaikal_LNBA+Mongolia_N_North+China_YR_MN+Yakutia_LNBA+Russia_Srubnaya	0.144474	Hungary_EN_HG_Koros	-0.146498	0.121337	-1.20736	FALSE	7	FALSE	Dolgan
Dolgan	Germany_EN_LBK+Hungary_EN_HG_Koros+Cisbaikal_LNBA+Mongolia_N_North+China_YR_MN+Yakutia_LNBA+Russia_Srubnaya	0.144474	Cisbaikal_LNBA	0.340447	0.165372	2.05867	FALSE	7	FALSE	Dolgan
Dolgan	Germany_EN_LBK+Hungary_EN_HG_Koros+Cisbaikal_LNBA+Mongolia_N_North+China_YR_MN+Yakutia_LNBA+Russia_Srubnaya	0.144474	Mongolia_N_North	0.154323	0.101221	1.52462	FALSE	7	FALSE	Dolgan
Dolgan	Germany_EN_LBK+Hungary_EN_HG_Koros+Cisbaikal_LNBA+Mongolia_N_North+China_YR_MN+Yakutia_LNBA+Russia_Srubnaya	0.144474	China_YR_MN	0.168251	0.0493434	3.40979	FALSE	7	FALSE	Dolgan
Dolgan	Germany_EN_LBK+Hungary_EN_HG_Koros+Cisbaikal_LNBA+Mongolia_N_North+China_YR_MN+Yakutia_LNBA+Russia_Srubnaya	0.144474	Yakutia_LNBA	0.243622	0.0766615	3.17789	FALSE	7	FALSE	Dolgan
Dolgan	Germany_EN_LBK+Hungary_EN_HG_Koros+Cisbaikal_LNBA+Mongolia_N_North+China_YR_MN+Yakutia_LNBA+Russia_Srubnaya	0.144474	Russia_Srubnaya	0.0998244	0.0765583	1.3039	FALSE	7	FALSE	Dolgan
Dolgan	BMAC+Germany_EN_LBK+Hungary_EN_HG_Koros+Cisbaikal_LNBA+Mongolia_N_North+Yakutia_LNBA+Russia_Srubnaya	0.143439	BMAC	-1.16655	1.75686	-0.663999	FALSE	7	FALSE	Dolgan
Dolgan	BMAC+Germany_EN_LBK+Hungary_EN_HG_Koros+Cisbaikal_LNBA+Mongolia_N_North+Yakutia_LNBA+Russia_Srubnaya	0.143439	Germany_EN_LBK	0.447073	0.619314	0.721884	FALSE	7	FALSE	Dolgan
Dolgan	BMAC+Germany_EN_LBK+Hungary_EN_HG_Koros+Cisbaikal_LNBA+Mongolia_N_North+Yakutia_LNBA+Russia_Srubnaya	0.143439	Hungary_EN_HG_Koros	-1.98307	2.689	-0.737472	FALSE	7	FALSE	Dolgan
Dolgan	BMAC+Germany_EN_LBK+Hungary_EN_HG_Koros+Cisbaikal_LNBA+Mongolia_N_North+Yakutia_LNBA+Russia_Srubnaya	0.143439	Cisbaikal_LNBA	-0.62335	1.95956	-0.318107	FALSE	7	FALSE	Dolgan
Dolgan	BMAC+Germany_EN_LBK+Hungary_EN_HG_Koros+Cisbaikal_LNBA+Mongolia_N_North+Yakutia_LNBA+Russia_Srubnaya	0.143439	Mongolia_N_North	1.23148	1.52513	0.807457	FALSE	7	FALSE	Dolgan
Dolgan	BMAC+Germany_EN_LBK+Hungary_EN_HG_Koros+Cisbaikal_LNBA+Mongolia_N_North+Yakutia_LNBA+Russia_Srubnaya	0.143439	Yakutia_LNBA	0.145708	0.356591	0.408613	FALSE	7	FALSE	Dolgan
Dolgan	BMAC+Germany_EN_LBK+Hungary_EN_HG_Koros+Cisbaikal_LNBA+Mongolia_N_North+Yakutia_LNBA+Russia_Srubnaya	0.143439	Russia_Srubnaya	2.94871	4.42867	0.665823	FALSE	7	FALSE	Dolgan
Dolgan	BMAC+Germany_EN_LBK+EHG+Cisbaikal_LNBA+Mongolia_N_North+China_YR_MN+Russia_Srubnaya	0.141478	BMAC	-0.623074	1.03221	-0.603632	FALSE	7	FALSE	Dolgan
Dolgan	BMAC+Germany_EN_LBK+EHG+Cisbaikal_LNBA+Mongolia_N_North+China_YR_MN+Russia_Srubnaya	0.141478	Germany_EN_LBK	-0.837546	1.44368	-0.580148	FALSE	7	FALSE	Dolgan
Dolgan	BMAC+Germany_EN_LBK+EHG+Cisbaikal_LNBA+Mongolia_N_North+China_YR_MN+Russia_Srubnaya	0.141478	EHG	-0.846432	1.00918	-0.83873	FALSE	7	FALSE	Dolgan
Dolgan	BMAC+Germany_EN_LBK+EHG+Cisbaikal_LNBA+Mongolia_N_North+China_YR_MN+Russia_Srubnaya	0.141478	Cisbaikal_LNBA	0.192203	1.04332	0.184222	FALSE	7	FALSE	Dolgan
Dolgan	BMAC+Germany_EN_LBK+EHG+Cisbaikal_LNBA+Mongolia_N_North+China_YR_MN+Russia_Srubnaya	0.141478	Mongolia_N_North	0.672972	0.970923	0.693126	FALSE	7	FALSE	Dolgan
Dolgan	BMAC+Germany_EN_LBK+EHG+Cisbaikal_LNBA+Mongolia_N_North+China_YR_MN+Russia_Srubnaya	0.141478	China_YR_MN	-0.0255436	0.206517	-0.123688	FALSE	7	FALSE	Dolgan
Dolgan	BMAC+Germany_EN_LBK+EHG+Cisbaikal_LNBA+Mongolia_N_North+China_YR_MN+Russia_Srubnaya	0.141478	Russia_Srubnaya	2.46742	3.6923	0.668261	FALSE	7	FALSE	Dolgan
Dolgan	Tyumen_HG+Germany_EN_LBK+Hungary_EN_HG_Koros+EHG+Mongolia_N_North+Yakutia_LNBA+Russia_Srubnaya	0.140752	Tyumen_HG	1.89706	2.01693	0.940565	FALSE	7	FALSE	Dolgan
Dolgan	Tyumen_HG+Germany_EN_LBK+Hungary_EN_HG_Koros+EHG+Mongolia_N_North+Yakutia_LNBA+Russia_Srubnaya	0.140752	Germany_EN_LBK	2.29317	3.08388	0.7436	FALSE	7	FALSE	Dolgan
Dolgan	Tyumen_HG+Germany_EN_LBK+Hungary_EN_HG_Koros+EHG+Mongolia_N_North+Yakutia_LNBA+Russia_Srubnaya	0.140752	Hungary_EN_HG_Koros	-1.20345	2.04824	-0.587554	FALSE	7	FALSE	Dolgan
Dolgan	Tyumen_HG+Germany_EN_LBK+Hungary_EN_HG_Koros+EHG+Mongolia_N_North+Yakutia_LNBA+Russia_Srubnaya	0.140752	EHG	-1.20299	1.52349	-0.789628	FALSE	7	FALSE	Dolgan
Dolgan	Tyumen_HG+Germany_EN_LBK+Hungary_EN_HG_Koros+EHG+Mongolia_N_North+Yakutia_LNBA+Russia_Srubnaya	0.140752	Mongolia_N_North	0.72147	0.27727	2.60205	FALSE	7	FALSE	Dolgan
Dolgan	Tyumen_HG+Germany_EN_LBK+Hungary_EN_HG_Koros+EHG+Mongolia_N_North+Yakutia_LNBA+Russia_Srubnaya	0.140752	Yakutia_LNBA	0.0625145	0.316929	0.19725	FALSE	7	FALSE	Dolgan
Dolgan	Tyumen_HG+Germany_EN_LBK+Hungary_EN_HG_Koros+EHG+Mongolia_N_North+Yakutia_LNBA+Russia_Srubnaya	0.140752	Russia_Srubnaya	-1.56777	2.32815	-0.6734	FALSE	7	FALSE	Dolgan
Dolgan	BMAC+Germany_EN_LBK+Hungary_EN_HG_Koros+EHG+Mongolia_N_North+Yakutia_LNBA+Russia_Srubnaya	0.139283	BMAC	-0.41138	0.162831	-2.52643	FALSE	7	FALSE	Dolgan
Dolgan	BMAC+Germany_EN_LBK+Hungary_EN_HG_Koros+EHG+Mongolia_N_North+Yakutia_LNBA+Russia_Srubnaya	0.139283	Germany_EN_LBK	-0.577475	0.626171	-0.922232	FALSE	7	FALSE	Dolgan
Dolgan	BMAC+Germany_EN_LBK+Hungary_EN_HG_Koros+EHG+Mongolia_N_North+Yakutia_LNBA+Russia_Srubnaya	0.139283	Hungary_EN_HG_Koros	0.0443917	0.579481	0.0766059	FALSE	7	FALSE	Dolgan
Dolgan	BMAC+Germany_EN_LBK+Hungary_EN_HG_Koros+EHG+Mongolia_N_North+Yakutia_LNBA+Russia_Srubnaya	0.139283	EHG	-0.523193	0.405403	-1.29055	FALSE	7	FALSE	Dolgan
Dolgan	BMAC+Germany_EN_LBK+Hungary_EN_HG_Koros+EHG+Mongolia_N_North+Yakutia_LNBA+Russia_Srubnaya	0.139283	Mongolia_N_North	0.602655	0.100216	6.01355	FALSE	7	FALSE	Dolgan
Dolgan	BMAC+Germany_EN_LBK+Hungary_EN_HG_Koros+EHG+Mongolia_N_North+Yakutia_LNBA+Russia_Srubnaya	0.139283	Yakutia_LNBA	0.203629	0.106532	1.91143	FALSE	7	FALSE	Dolgan
Dolgan	BMAC+Germany_EN_LBK+Hungary_EN_HG_Koros+EHG+Mongolia_N_North+Yakutia_LNBA+Russia_Srubnaya	0.139283	Russia_Srubnaya	1.66137	0.689759	2.40862	FALSE	7	FALSE	Dolgan
Dolgan	Tyumen_HG+BMAC+Germany_EN_LBK+Hungary_EN_HG_Koros+Mongolia_N_North+Yakutia_LNBA+Russia_Srubnaya	0.13784	Tyumen_HG	-1.40481	3.17556	-0.442381	FALSE	7	FALSE	Dolgan
Dolgan	Tyumen_HG+BMAC+Germany_EN_LBK+Hungary_EN_HG_Koros+Mongolia_N_North+Yakutia_LNBA+Russia_Srubnaya	0.13784	BMAC	-0.72134	0.994889	-0.725046	FALSE	7	FALSE	Dolgan
Dolgan	Tyumen_HG+BMAC+Germany_EN_LBK+Hungary_EN_HG_Koros+Mongolia_N_North+Yakutia_LNBA+Russia_Srubnaya	0.13784	Germany_EN_LBK	-2.67919	6.49057	-0.412782	FALSE	7	FALSE	Dolgan
Dolgan	Tyumen_HG+BMAC+Germany_EN_LBK+Hungary_EN_HG_Koros+Mongolia_N_North+Yakutia_LNBA+Russia_Srubnaya	0.13784	Hungary_EN_HG_Koros	0.947528	3.45403	0.274325	FALSE	7	FALSE	Dolgan
Dolgan	Tyumen_HG+BMAC+Germany_EN_LBK+Hungary_EN_HG_Koros+Mongolia_N_North+Yakutia_LNBA+Russia_Srubnaya	0.13784	Mongolia_N_North	0.549454	0.259339	2.11867	FALSE	7	FALSE	Dolgan
Dolgan	Tyumen_HG+BMAC+Germany_EN_LBK+Hungary_EN_HG_Koros+Mongolia_N_North+Yakutia_LNBA+Russia_Srubnaya	0.13784	Yakutia_LNBA	0.267365	0.266294	1.00402	FALSE	7	FALSE	Dolgan
Dolgan	Tyumen_HG+BMAC+Germany_EN_LBK+Hungary_EN_HG_Koros+Mongolia_N_North+Yakutia_LNBA+Russia_Srubnaya	0.13784	Russia_Srubnaya	4.04099	7.27809	0.555227	FALSE	7	FALSE	Dolgan
Dolgan	BMAC+Germany_EN_LBK+Hungary_EN_HG_Koros+Cisbaikal_LNBA+Mongolia_N_North+China_YR_MN+Russia_Srubnaya	0.13187	BMAC	-0.936044	1.3869	-0.674917	FALSE	7	FALSE	Dolgan
Dolgan	BMAC+Germany_EN_LBK+Hungary_EN_HG_Koros+Cisbaikal_LNBA+Mongolia_N_North+China_YR_MN+Russia_Srubnaya	0.13187	Germany_EN_LBK	0.482949	0.429533	1.12436	FALSE	7	FALSE	Dolgan
Dolgan	BMAC+Germany_EN_LBK+Hungary_EN_HG_Koros+Cisbaikal_LNBA+Mongolia_N_North+China_YR_MN+Russia_Srubnaya	0.13187	Hungary_EN_HG_Koros	-1.7389	2.07912	-0.83636	FALSE	7	FALSE	Dolgan
Dolgan	BMAC+Germany_EN_LBK+Hungary_EN_HG_Koros+Cisbaikal_LNBA+Mongolia_N_North+China_YR_MN+Russia_Srubnaya	0.13187	Cisbaikal_LNBA	-0.20708	1.48664	-0.139294	FALSE	7	FALSE	Dolgan
Dolgan	BMAC+Germany_EN_LBK+Hungary_EN_HG_Koros+Cisbaikal_LNBA+Mongolia_N_North+China_YR_MN+Russia_Srubnaya	0.13187	Mongolia_N_North	0.903227	1.23793	0.729625	FALSE	7	FALSE	Dolgan
Dolgan	BMAC+Germany_EN_LBK+Hungary_EN_HG_Koros+Cisbaikal_LNBA+Mongolia_N_North+China_YR_MN+Russia_Srubnaya	0.13187	China_YR_MN	0.138115	0.177895	0.776383	FALSE	7	FALSE	Dolgan
Dolgan	BMAC+Germany_EN_LBK+Hungary_EN_HG_Koros+Cisbaikal_LNBA+Mongolia_N_North+China_YR_MN+Russia_Srubnaya	0.13187	Russia_Srubnaya	2.35773	3.48585	0.676371	FALSE	7	FALSE	Dolgan
Dolgan	Tyumen_HG+BMAC+Germany_EN_LBK+EHG+Mongolia_N_North+Yakutia_LNBA+Russia_Srubnaya	0.124948	Tyumen_HG	-0.0742084	0.675554	-0.109848	FALSE	7	FALSE	Dolgan
Dolgan	Tyumen_HG+BMAC+Germany_EN_LBK+EHG+Mongolia_N_North+Yakutia_LNBA+Russia_Srubnaya	0.124948	BMAC	-0.43382	0.250402	-1.73249	FALSE	7	FALSE	Dolgan
Dolgan	Tyumen_HG+BMAC+Germany_EN_LBK+EHG+Mongolia_N_North+Yakutia_LNBA+Russia_Srubnaya	0.124948	Germany_EN_LBK	-0.608366	0.655139	-0.928607	FALSE	7	FALSE	Dolgan
Dolgan	Tyumen_HG+BMAC+Germany_EN_LBK+EHG+Mongolia_N_North+Yakutia_LNBA+Russia_Srubnaya	0.124948	EHG	-0.450726	0.527833	-0.853917	FALSE	7	FALSE	Dolgan
Dolgan	Tyumen_HG+BMAC+Germany_EN_LBK+EHG+Mongolia_N_North+Yakutia_LNBA+Russia_Srubnaya	0.124948	Mongolia_N_North	0.600428	0.099208	6.05221	FALSE	7	FALSE	Dolgan
Dolgan	Tyumen_HG+BMAC+Germany_EN_LBK+EHG+Mongolia_N_North+Yakutia_LNBA+Russia_Srubnaya	0.124948	Yakutia_LNBA	0.209031	0.110491	1.89184	FALSE	7	FALSE	Dolgan
Dolgan	Tyumen_HG+BMAC+Germany_EN_LBK+EHG+Mongolia_N_North+Yakutia_LNBA+Russia_Srubnaya	0.124948	Russia_Srubnaya	1.75766	1.15426	1.52277	FALSE	7	FALSE	Dolgan
Dolgan	Altai_N+Tyumen_HG+Germany_EN_LBK+Cisbaikal_LNBA+Mongolia_N_North+Yakutia_LNBA+Russia_Srubnaya	0.121516	Altai_N	-0.179884	0.108732	-1.65438	FALSE	7	FALSE	Dolgan
Dolgan	Altai_N+Tyumen_HG+Germany_EN_LBK+Cisbaikal_LNBA+Mongolia_N_North+Yakutia_LNBA+Russia_Srubnaya	0.121516	Tyumen_HG	-0.202523	0.121362	-1.66875	FALSE	7	FALSE	Dolgan
Dolgan	Altai_N+Tyumen_HG+Germany_EN_LBK+Cisbaikal_LNBA+Mongolia_N_North+Yakutia_LNBA+Russia_Srubnaya	0.121516	Germany_EN_LBK	-0.130358	0.124563	-1.04653	FALSE	7	FALSE	Dolgan
Dolgan	Altai_N+Tyumen_HG+Germany_EN_LBK+Cisbaikal_LNBA+Mongolia_N_North+Yakutia_LNBA+Russia_Srubnaya	0.121516	Cisbaikal_LNBA	1.17729	0.415395	2.83414	FALSE	7	FALSE	Dolgan
Dolgan	Altai_N+Tyumen_HG+Germany_EN_LBK+Cisbaikal_LNBA+Mongolia_N_North+Yakutia_LNBA+Russia_Srubnaya	0.121516	Mongolia_N_North	-0.0143618	0.194981	-0.0736576	FALSE	7	FALSE	Dolgan
Dolgan	Altai_N+Tyumen_HG+Germany_EN_LBK+Cisbaikal_LNBA+Mongolia_N_North+Yakutia_LNBA+Russia_Srubnaya	0.121516	Yakutia_LNBA	-0.0412964	0.13981	-0.295376	FALSE	7	FALSE	Dolgan
Dolgan	Altai_N+Tyumen_HG+Germany_EN_LBK+Cisbaikal_LNBA+Mongolia_N_North+Yakutia_LNBA+Russia_Srubnaya	0.121516	Russia_Srubnaya	0.391138	0.190176	2.05672	FALSE	7	FALSE	Dolgan
Dolgan	Tyumen_HG+Hungary_EN_HG_Koros+Cisbaikal_LNBA+Mongolia_N_North+China_YR_MN+Yakutia_LNBA+Russia_Srubnaya	0.11952	Tyumen_HG	-0.0761568	0.0704266	-1.08136	FALSE	7	FALSE	Dolgan
Dolgan	Tyumen_HG+Hungary_EN_HG_Koros+Cisbaikal_LNBA+Mongolia_N_North+China_YR_MN+Yakutia_LNBA+Russia_Srubnaya	0.11952	Hungary_EN_HG_Koros	-0.0516651	0.0676241	-0.764004	FALSE	7	FALSE	Dolgan
Dolgan	Tyumen_HG+Hungary_EN_HG_Koros+Cisbaikal_LNBA+Mongolia_N_North+China_YR_MN+Yakutia_LNBA+Russia_Srubnaya	0.11952	Cisbaikal_LNBA	0.396517	0.230962	1.71681	FALSE	7	FALSE	Dolgan
Dolgan	Tyumen_HG+Hungary_EN_HG_Koros+Cisbaikal_LNBA+Mongolia_N_North+China_YR_MN+Yakutia_LNBA+Russia_Srubnaya	0.11952	Mongolia_N_North	0.138089	0.115183	1.19886	FALSE	7	FALSE	Dolgan
Dolgan	Tyumen_HG+Hungary_EN_HG_Koros+Cisbaikal_LNBA+Mongolia_N_North+China_YR_MN+Yakutia_LNBA+Russia_Srubnaya	0.11952	China_YR_MN	0.152833	0.0558572	2.73614	FALSE	7	FALSE	Dolgan
Dolgan	Tyumen_HG+Hungary_EN_HG_Koros+Cisbaikal_LNBA+Mongolia_N_North+China_YR_MN+Yakutia_LNBA+Russia_Srubnaya	0.11952	Yakutia_LNBA	0.227701	0.0915975	2.48589	FALSE	7	FALSE	Dolgan
Dolgan	Tyumen_HG+Hungary_EN_HG_Koros+Cisbaikal_LNBA+Mongolia_N_North+China_YR_MN+Yakutia_LNBA+Russia_Srubnaya	0.11952	Russia_Srubnaya	0.212681	0.0741015	2.87013	FALSE	7	FALSE	Dolgan
Dolgan	Tyumen_HG+Germany_EN_LBK+EHG+Cisbaikal_LNBA+China_YR_MN+Yakutia_LNBA+Russia_Srubnaya	0.114453	Tyumen_HG	-0.360066	0.433808	-0.830012	FALSE	7	FALSE	Dolgan
Dolgan	Tyumen_HG+Germany_EN_LBK+EHG+Cisbaikal_LNBA+China_YR_MN+Yakutia_LNBA+Russia_Srubnaya	0.114453	Germany_EN_LBK	-0.195145	0.248438	-0.785489	FALSE	7	FALSE	Dolgan
Dolgan	Tyumen_HG+Germany_EN_LBK+EHG+Cisbaikal_LNBA+China_YR_MN+Yakutia_LNBA+Russia_Srubnaya	0.114453	EHG	0.184436	0.434842	0.424145	FALSE	7	FALSE	Dolgan
Dolgan	Tyumen_HG+Germany_EN_LBK+EHG+Cisbaikal_LNBA+China_YR_MN+Yakutia_LNBA+Russia_Srubnaya	0.114453	Cisbaikal_LNBA	0.626583	0.215177	2.91194	FALSE	7	FALSE	Dolgan
Dolgan	Tyumen_HG+Germany_EN_LBK+EHG+Cisbaikal_LNBA+China_YR_MN+Yakutia_LNBA+Russia_Srubnaya	0.114453	China_YR_MN	0.146683	0.0717413	2.0446	FALSE	7	FALSE	Dolgan
Dolgan	Tyumen_HG+Germany_EN_LBK+EHG+Cisbaikal_LNBA+China_YR_MN+Yakutia_LNBA+Russia_Srubnaya	0.114453	Yakutia_LNBA	0.193153	0.117885	1.63849	FALSE	7	FALSE	Dolgan
Dolgan	Tyumen_HG+Germany_EN_LBK+EHG+Cisbaikal_LNBA+China_YR_MN+Yakutia_LNBA+Russia_Srubnaya	0.114453	Russia_Srubnaya	0.404357	0.247477	1.63392	FALSE	7	FALSE	Dolgan
Dolgan	Tyumen_HG+BMAC+Germany_EN_LBK+Hungary_EN_HG_Koros+Mongolia_N_North+China_YR_MN+Russia_Srubnaya	0.113883	Tyumen_HG	3.53103	31.0047	0.113887	FALSE	7	FALSE	Dolgan
Dolgan	Tyumen_HG+BMAC+Germany_EN_LBK+Hungary_EN_HG_Koros+Mongolia_N_North+China_YR_MN+Russia_Srubnaya	0.113883	BMAC	0.496256	8.83735	0.0561544	FALSE	7	FALSE	Dolgan
Dolgan	Tyumen_HG+BMAC+Germany_EN_LBK+Hungary_EN_HG_Koros+Mongolia_N_North+China_YR_MN+Russia_Srubnaya	0.113883	Germany_EN_LBK	7.41425	63.2068	0.117301	FALSE	7	FALSE	Dolgan
Dolgan	Tyumen_HG+BMAC+Germany_EN_LBK+Hungary_EN_HG_Koros+Mongolia_N_North+China_YR_MN+Russia_Srubnaya	0.113883	Hungary_EN_HG_Koros	-4.83335	34.7937	-0.138915	FALSE	7	FALSE	Dolgan
Dolgan	Tyumen_HG+BMAC+Germany_EN_LBK+Hungary_EN_HG_Koros+Mongolia_N_North+China_YR_MN+Russia_Srubnaya	0.113883	Mongolia_N_North	0.38295	2.40292	0.159368	FALSE	7	FALSE	Dolgan
Dolgan	Tyumen_HG+BMAC+Germany_EN_LBK+Hungary_EN_HG_Koros+Mongolia_N_North+China_YR_MN+Russia_Srubnaya	0.113883	China_YR_MN	0.522538	3.05008	0.171319	FALSE	7	FALSE	Dolgan
Dolgan	Tyumen_HG+BMAC+Germany_EN_LBK+Hungary_EN_HG_Koros+Mongolia_N_North+China_YR_MN+Russia_Srubnaya	0.113883	Russia_Srubnaya	-6.51367	68.9539	-0.0944642	FALSE	7	FALSE	Dolgan
Dolgan	Hungary_EN_HG_Koros+EHG+Cisbaikal_LNBA+Mongolia_N_North+China_YR_MN+Yakutia_LNBA+Russia_Srubnaya	0.107502	Hungary_EN_HG_Koros	-0.0194403	0.0692253	-0.280827	FALSE	7	FALSE	Dolgan
Dolgan	Hungary_EN_HG_Koros+EHG+Cisbaikal_LNBA+Mongolia_N_North+China_YR_MN+Yakutia_LNBA+Russia_Srubnaya	0.107502	EHG	-0.0927368	0.0994646	-0.93236	FALSE	7	FALSE	Dolgan
Dolgan	Hungary_EN_HG_Koros+EHG+Cisbaikal_LNBA+Mongolia_N_North+China_YR_MN+Yakutia_LNBA+Russia_Srubnaya	0.107502	Cisbaikal_LNBA	0.36349	0.229294	1.58525	FALSE	7	FALSE	Dolgan
Dolgan	Hungary_EN_HG_Koros+EHG+Cisbaikal_LNBA+Mongolia_N_North+China_YR_MN+Yakutia_LNBA+Russia_Srubnaya	0.107502	Mongolia_N_North	0.159154	0.104936	1.51668	FALSE	7	FALSE	Dolgan
Dolgan	Hungary_EN_HG_Koros+EHG+Cisbaikal_LNBA+Mongolia_N_North+China_YR_MN+Yakutia_LNBA+Russia_Srubnaya	0.107502	China_YR_MN	0.153751	0.0604735	2.54246	FALSE	7	FALSE	Dolgan
Dolgan	Hungary_EN_HG_Koros+EHG+Cisbaikal_LNBA+Mongolia_N_North+China_YR_MN+Yakutia_LNBA+Russia_Srubnaya	0.107502	Yakutia_LNBA	0.227982	0.100328	2.27236	FALSE	7	FALSE	Dolgan
Dolgan	Hungary_EN_HG_Koros+EHG+Cisbaikal_LNBA+Mongolia_N_North+China_YR_MN+Yakutia_LNBA+Russia_Srubnaya	0.107502	Russia_Srubnaya	0.207801	0.0721589	2.87976	FALSE	7	FALSE	Dolgan
Dolgan	Tyumen_HG+BMAC+Germany_EN_LBK+Hungary_EN_HG_Koros+China_YR_MN+Yakutia_LNBA+Russia_Srubnaya	0.106426	Tyumen_HG	2.96411	8.93082	0.331897	FALSE	7	FALSE	Dolgan
Dolgan	Tyumen_HG+BMAC+Germany_EN_LBK+Hungary_EN_HG_Koros+China_YR_MN+Yakutia_LNBA+Russia_Srubnaya	0.106426	BMAC	0.394438	2.72825	0.144575	FALSE	7	FALSE	Dolgan
Dolgan	Tyumen_HG+BMAC+Germany_EN_LBK+Hungary_EN_HG_Koros+China_YR_MN+Yakutia_LNBA+Russia_Srubnaya	0.106426	Germany_EN_LBK	6.30113	18.025	0.349578	FALSE	7	FALSE	Dolgan
Dolgan	Tyumen_HG+BMAC+Germany_EN_LBK+Hungary_EN_HG_Koros+China_YR_MN+Yakutia_LNBA+Russia_Srubnaya	0.106426	Hungary_EN_HG_Koros	-4.2123	9.68915	-0.434744	FALSE	7	FALSE	Dolgan
Dolgan	Tyumen_HG+BMAC+Germany_EN_LBK+Hungary_EN_HG_Koros+China_YR_MN+Yakutia_LNBA+Russia_Srubnaya	0.106426	China_YR_MN	0.588663	0.652553	0.902092	FALSE	7	FALSE	Dolgan
Dolgan	Tyumen_HG+BMAC+Germany_EN_LBK+Hungary_EN_HG_Koros+China_YR_MN+Yakutia_LNBA+Russia_Srubnaya	0.106426	Yakutia_LNBA	0.344729	0.561644	0.613786	FALSE	7	FALSE	Dolgan
Dolgan	Tyumen_HG+BMAC+Germany_EN_LBK+Hungary_EN_HG_Koros+China_YR_MN+Yakutia_LNBA+Russia_Srubnaya	0.106426	Russia_Srubnaya	-5.38077	20.1876	-0.266538	FALSE	7	FALSE	Dolgan
Dolgan	Tyumen_HG+Hungary_EN_HG_Koros+EHG+Cisbaikal_LNBA+China_YR_MN+Yakutia_LNBA+Russia_Srubnaya	0.103016	Tyumen_HG	-0.26503	0.35861	-0.73905	FALSE	7	FALSE	Dolgan
Dolgan	Tyumen_HG+Hungary_EN_HG_Koros+EHG+Cisbaikal_LNBA+China_YR_MN+Yakutia_LNBA+Russia_Srubnaya	0.103016	Hungary_EN_HG_Koros	-0.141068	0.208312	-0.677195	FALSE	7	FALSE	Dolgan
Dolgan	Tyumen_HG+Hungary_EN_HG_Koros+EHG+Cisbaikal_LNBA+China_YR_MN+Yakutia_LNBA+Russia_Srubnaya	0.103016	EHG	0.197957	0.519451	0.38109	FALSE	7	FALSE	Dolgan
Dolgan	Tyumen_HG+Hungary_EN_HG_Koros+EHG+Cisbaikal_LNBA+China_YR_MN+Yakutia_LNBA+Russia_Srubnaya	0.103016	Cisbaikal_LNBA	0.563013	0.192299	2.92779	FALSE	7	FALSE	Dolgan
Dolgan	Tyumen_HG+Hungary_EN_HG_Koros+EHG+Cisbaikal_LNBA+China_YR_MN+Yakutia_LNBA+Russia_Srubnaya	0.103016	China_YR_MN	0.171445	0.0711853	2.40843	FALSE	7	FALSE	Dolgan
Dolgan	Tyumen_HG+Hungary_EN_HG_Koros+EHG+Cisbaikal_LNBA+China_YR_MN+Yakutia_LNBA+Russia_Srubnaya	0.103016	Yakutia_LNBA	0.224403	0.111748	2.00812	FALSE	7	FALSE	Dolgan
Dolgan	Tyumen_HG+Hungary_EN_HG_Koros+EHG+Cisbaikal_LNBA+China_YR_MN+Yakutia_LNBA+Russia_Srubnaya	0.103016	Russia_Srubnaya	0.24928	0.0796613	3.12925	FALSE	7	FALSE	Dolgan
Dolgan	Tyumen_HG+Germany_EN_LBK+Cisbaikal_LNBA+Mongolia_N_North+China_YR_MN+Yakutia_LNBA+Russia_Srubnaya	0.102486	Tyumen_HG	-0.110028	0.113879	-0.966179	FALSE	7	FALSE	Dolgan
Dolgan	Tyumen_HG+Germany_EN_LBK+Cisbaikal_LNBA+Mongolia_N_North+China_YR_MN+Yakutia_LNBA+Russia_Srubnaya	0.102486	Germany_EN_LBK	-0.0600955	0.102663	-0.585367	FALSE	7	FALSE	Dolgan
Dolgan	Tyumen_HG+Germany_EN_LBK+Cisbaikal_LNBA+Mongolia_N_North+China_YR_MN+Yakutia_LNBA+Russia_Srubnaya	0.102486	Cisbaikal_LNBA	0.420711	0.272909	1.54158	FALSE	7	FALSE	Dolgan
Dolgan	Tyumen_HG+Germany_EN_LBK+Cisbaikal_LNBA+Mongolia_N_North+China_YR_MN+Yakutia_LNBA+Russia_Srubnaya	0.102486	Mongolia_N_North	0.128377	0.125418	1.02359	FALSE	7	FALSE	Dolgan
Dolgan	Tyumen_HG+Germany_EN_LBK+Cisbaikal_LNBA+Mongolia_N_North+China_YR_MN+Yakutia_LNBA+Russia_Srubnaya	0.102486	China_YR_MN	0.1485	0.0585177	2.53769	FALSE	7	FALSE	Dolgan
Dolgan	Tyumen_HG+Germany_EN_LBK+Cisbaikal_LNBA+Mongolia_N_North+China_YR_MN+Yakutia_LNBA+Russia_Srubnaya	0.102486	Yakutia_LNBA	0.22051	0.103818	2.124	FALSE	7	FALSE	Dolgan
Dolgan	Tyumen_HG+Germany_EN_LBK+Cisbaikal_LNBA+Mongolia_N_North+China_YR_MN+Yakutia_LNBA+Russia_Srubnaya	0.102486	Russia_Srubnaya	0.252026	0.163074	1.54547	FALSE	7	FALSE	Dolgan
Dolgan	Altai_N+BMAC+Germany_EN_LBK+EHG+Mongolia_N_North+Yakutia_LNBA+Russia_Srubnaya	0.101502	Altai_N	0.017571	0.0861857	0.203874	FALSE	7	FALSE	Dolgan
Dolgan	Altai_N+BMAC+Germany_EN_LBK+EHG+Mongolia_N_North+Yakutia_LNBA+Russia_Srubnaya	0.101502	BMAC	-0.401556	0.154791	-2.59418	FALSE	7	FALSE	Dolgan
Dolgan	Altai_N+BMAC+Germany_EN_LBK+EHG+Mongolia_N_North+Yakutia_LNBA+Russia_Srubnaya	0.101502	Germany_EN_LBK	-0.516053	0.236843	-2.17888	FALSE	7	FALSE	Dolgan
Dolgan	Altai_N+BMAC+Germany_EN_LBK+EHG+Mongolia_N_North+Yakutia_LNBA+Russia_Srubnaya	0.101502	EHG	-0.503381	0.215041	-2.34086	FALSE	7	FALSE	Dolgan
Dolgan	Altai_N+BMAC+Germany_EN_LBK+EHG+Mongolia_N_North+Yakutia_LNBA+Russia_Srubnaya	0.101502	Mongolia_N_North	0.594408	0.0992802	5.98718	FALSE	7	FALSE	Dolgan
Dolgan	Altai_N+BMAC+Germany_EN_LBK+EHG+Mongolia_N_North+Yakutia_LNBA+Russia_Srubnaya	0.101502	Yakutia_LNBA	0.206676	0.102151	2.02324	FALSE	7	FALSE	Dolgan
Dolgan	Altai_N+BMAC+Germany_EN_LBK+EHG+Mongolia_N_North+Yakutia_LNBA+Russia_Srubnaya	0.101502	Russia_Srubnaya	1.60233	0.582517	2.75071	FALSE	7	FALSE	Dolgan
Dolgan	Tyumen_HG+EHG+Cisbaikal_LNBA+Mongolia_N_North+China_YR_MN+Yakutia_LNBA+Russia_Srubnaya	0.101329	Tyumen_HG	-0.00440348	0.152634	-0.0288499	FALSE	7	FALSE	Dolgan
Dolgan	Tyumen_HG+EHG+Cisbaikal_LNBA+Mongolia_N_North+China_YR_MN+Yakutia_LNBA+Russia_Srubnaya	0.101329	EHG	-0.0960935	0.202302	-0.475001	FALSE	7	FALSE	Dolgan
Dolgan	Tyumen_HG+EHG+Cisbaikal_LNBA+Mongolia_N_North+China_YR_MN+Yakutia_LNBA+Russia_Srubnaya	0.101329	Cisbaikal_LNBA	0.382801	0.228392	1.67607	FALSE	7	FALSE	Dolgan
Dolgan	Tyumen_HG+EHG+Cisbaikal_LNBA+Mongolia_N_North+China_YR_MN+Yakutia_LNBA+Russia_Srubnaya	0.101329	Mongolia_N_North	0.154005	0.113508	1.35677	FALSE	7	FALSE	Dolgan
Dolgan	Tyumen_HG+EHG+Cisbaikal_LNBA+Mongolia_N_North+China_YR_MN+Yakutia_LNBA+Russia_Srubnaya	0.101329	China_YR_MN	0.146224	0.0569648	2.56691	FALSE	7	FALSE	Dolgan
Dolgan	Tyumen_HG+EHG+Cisbaikal_LNBA+Mongolia_N_North+China_YR_MN+Yakutia_LNBA+Russia_Srubnaya	0.101329	Yakutia_LNBA	0.223344	0.0969277	2.30423	FALSE	7	FALSE	Dolgan
Dolgan	Tyumen_HG+EHG+Cisbaikal_LNBA+Mongolia_N_North+China_YR_MN+Yakutia_LNBA+Russia_Srubnaya	0.101329	Russia_Srubnaya	0.194124	0.0725057	2.67736	FALSE	7	FALSE	Dolgan
Dolgan	Germany_EN_LBK+Hungary_EN_HG_Koros+EHG+Cisbaikal_LNBA+China_YR_MN+Yakutia_LNBA+Russia_Srubnaya	0.101042	Germany_EN_LBK	0.774126	3.0761	0.251658	FALSE	7	FALSE	Dolgan
Dolgan	Germany_EN_LBK+Hungary_EN_HG_Koros+EHG+Cisbaikal_LNBA+China_YR_MN+Yakutia_LNBA+Russia_Srubnaya	0.101042	Hungary_EN_HG_Koros	-0.779407	3.12416	-0.249477	FALSE	7	FALSE	Dolgan
Dolgan	Germany_EN_LBK+Hungary_EN_HG_Koros+EHG+Cisbaikal_LNBA+China_YR_MN+Yakutia_LNBA+Russia_Srubnaya	0.101042	EHG	0.419606	2.38926	0.175622	FALSE	7	FALSE	Dolgan
Dolgan	Germany_EN_LBK+Hungary_EN_HG_Koros+EHG+Cisbaikal_LNBA+China_YR_MN+Yakutia_LNBA+Russia_Srubnaya	0.101042	Cisbaikal_LNBA	0.291942	1.12447	0.259626	FALSE	7	FALSE	Dolgan
Dolgan	Germany_EN_LBK+Hungary_EN_HG_Koros+EHG+Cisbaikal_LNBA+China_YR_MN+Yakutia_LNBA+Russia_Srubnaya	0.101042	China_YR_MN	0.301874	0.599834	0.503262	FALSE	7	FALSE	Dolgan
Dolgan	Germany_EN_LBK+Hungary_EN_HG_Koros+EHG+Cisbaikal_LNBA+China_YR_MN+Yakutia_LNBA+Russia_Srubnaya	0.101042	Yakutia_LNBA	0.338331	0.487433	0.694107	FALSE	7	FALSE	Dolgan
Dolgan	Germany_EN_LBK+Hungary_EN_HG_Koros+EHG+Cisbaikal_LNBA+China_YR_MN+Yakutia_LNBA+Russia_Srubnaya	0.101042	Russia_Srubnaya	-0.346472	2.3083	-0.150099	FALSE	7	FALSE	Dolgan
Dolgan	Germany_EN_LBK+Hungary_EN_HG_Koros+EHG+Mongolia_N_North+China_YR_MN+Yakutia_LNBA+Russia_Srubnaya	0.0970034	Germany_EN_LBK	2.05902	3.40155	0.605318	FALSE	7	FALSE	Dolgan
Dolgan	Germany_EN_LBK+Hungary_EN_HG_Koros+EHG+Mongolia_N_North+China_YR_MN+Yakutia_LNBA+Russia_Srubnaya	0.0970034	Hungary_EN_HG_Koros	-2.15825	3.37278	-0.639904	FALSE	7	FALSE	Dolgan
Dolgan	Germany_EN_LBK+Hungary_EN_HG_Koros+EHG+Mongolia_N_North+China_YR_MN+Yakutia_LNBA+Russia_Srubnaya	0.0970034	EHG	1.34089	2.15122	0.623316	FALSE	7	FALSE	Dolgan
Dolgan	Germany_EN_LBK+Hungary_EN_HG_Koros+EHG+Mongolia_N_North+China_YR_MN+Yakutia_LNBA+Russia_Srubnaya	0.0970034	Mongolia_N_North	0.154527	0.543093	0.284531	FALSE	7	FALSE	Dolgan
Dolgan	Germany_EN_LBK+Hungary_EN_HG_Koros+EHG+Mongolia_N_North+China_YR_MN+Yakutia_LNBA+Russia_Srubnaya	0.0970034	China_YR_MN	0.418567	0.530798	0.788561	FALSE	7	FALSE	Dolgan
Dolgan	Germany_EN_LBK+Hungary_EN_HG_Koros+EHG+Mongolia_N_North+China_YR_MN+Yakutia_LNBA+Russia_Srubnaya	0.0970034	Yakutia_LNBA	0.373365	0.276839	1.34867	FALSE	7	FALSE	Dolgan
Dolgan	Germany_EN_LBK+Hungary_EN_HG_Koros+EHG+Mongolia_N_North+China_YR_MN+Yakutia_LNBA+Russia_Srubnaya	0.0970034	Russia_Srubnaya	-1.18811	2.37444	-0.500375	FALSE	7	FALSE	Dolgan
Dolgan	Tyumen_HG+BMAC+Hungary_EN_HG_Koros+EHG+Mongolia_N_North+Yakutia_LNBA+Russia_Srubnaya	0.0932782	Tyumen_HG	0.330903	0.339022	0.976054	FALSE	7	FALSE	Dolgan
Dolgan	Tyumen_HG+BMAC+Hungary_EN_HG_Koros+EHG+Mongolia_N_North+Yakutia_LNBA+Russia_Srubnaya	0.0932782	BMAC	-0.337524	0.145523	-2.31939	FALSE	7	FALSE	Dolgan
Dolgan	Tyumen_HG+BMAC+Hungary_EN_HG_Koros+EHG+Mongolia_N_North+Yakutia_LNBA+Russia_Srubnaya	0.0932782	Hungary_EN_HG_Koros	-0.25459	0.265571	-0.958654	FALSE	7	FALSE	Dolgan
Dolgan	Tyumen_HG+BMAC+Hungary_EN_HG_Koros+EHG+Mongolia_N_North+Yakutia_LNBA+Russia_Srubnaya	0.0932782	EHG	-0.593954	0.468155	-1.26871	FALSE	7	FALSE	Dolgan
Dolgan	Tyumen_HG+BMAC+Hungary_EN_HG_Koros+EHG+Mongolia_N_North+Yakutia_LNBA+Russia_Srubnaya	0.0932782	Mongolia_N_North	0.624653	0.0932495	6.69873	FALSE	7	FALSE	Dolgan
Dolgan	Tyumen_HG+BMAC+Hungary_EN_HG_Koros+EHG+Mongolia_N_North+Yakutia_LNBA+Russia_Srubnaya	0.0932782	Yakutia_LNBA	0.180701	0.103466	1.74648	FALSE	7	FALSE	Dolgan
Dolgan	Tyumen_HG+BMAC+Hungary_EN_HG_Koros+EHG+Mongolia_N_North+Yakutia_LNBA+Russia_Srubnaya	0.0932782	Russia_Srubnaya	1.04981	0.393073	2.67078	FALSE	7	FALSE	Dolgan
Dolgan	Germany_EN_LBK+EHG+Cisbaikal_LNBA+Mongolia_N_North+China_YR_MN+Yakutia_LNBA+Russia_Srubnaya	0.0927977	Germany_EN_LBK	-0.00175449	0.0638876	-0.0274621	FALSE	7	FALSE	Dolgan
Dolgan	Germany_EN_LBK+EHG+Cisbaikal_LNBA+Mongolia_N_North+China_YR_MN+Yakutia_LNBA+Russia_Srubnaya	0.0927977	EHG	-0.0962812	0.096827	-0.994364	FALSE	7	FALSE	Dolgan
Dolgan	Germany_EN_LBK+EHG+Cisbaikal_LNBA+Mongolia_N_North+China_YR_MN+Yakutia_LNBA+Russia_Srubnaya	0.0927977	Cisbaikal_LNBA	0.365825	0.214651	1.70428	FALSE	7	FALSE	Dolgan
Dolgan	Germany_EN_LBK+EHG+Cisbaikal_LNBA+Mongolia_N_North+China_YR_MN+Yakutia_LNBA+Russia_Srubnaya	0.0927977	Mongolia_N_North	0.156339	0.101515	1.54006	FALSE	7	FALSE	Dolgan
Dolgan	Germany_EN_LBK+EHG+Cisbaikal_LNBA+Mongolia_N_North+China_YR_MN+Yakutia_LNBA+Russia_Srubnaya	0.0927977	China_YR_MN	0.153334	0.0566866	2.70494	FALSE	7	FALSE	Dolgan
Dolgan	Germany_EN_LBK+EHG+Cisbaikal_LNBA+Mongolia_N_North+China_YR_MN+Yakutia_LNBA+Russia_Srubnaya	0.0927977	Yakutia_LNBA	0.227818	0.0968297	2.35277	FALSE	7	FALSE	Dolgan
Dolgan	Germany_EN_LBK+EHG+Cisbaikal_LNBA+Mongolia_N_North+China_YR_MN+Yakutia_LNBA+Russia_Srubnaya	0.0927977	Russia_Srubnaya	0.19472	0.110204	1.76691	FALSE	7	FALSE	Dolgan
Dolgan	Tyumen_HG+Germany_EN_LBK+EHG+Cisbaikal_LNBA+Mongolia_N_North+China_YR_MN+Russia_Srubnaya	0.0923935	Tyumen_HG	-1.63816	4.98525	-0.328602	FALSE	7	FALSE	Dolgan
Dolgan	Tyumen_HG+Germany_EN_LBK+EHG+Cisbaikal_LNBA+Mongolia_N_North+China_YR_MN+Russia_Srubnaya	0.0923935	Germany_EN_LBK	-0.866958	2.67992	-0.323502	FALSE	7	FALSE	Dolgan
Dolgan	Tyumen_HG+Germany_EN_LBK+EHG+Cisbaikal_LNBA+Mongolia_N_North+China_YR_MN+Russia_Srubnaya	0.0923935	EHG	1.18757	4.33778	0.273774	FALSE	7	FALSE	Dolgan
Dolgan	Tyumen_HG+Germany_EN_LBK+EHG+Cisbaikal_LNBA+Mongolia_N_North+China_YR_MN+Russia_Srubnaya	0.0923935	Cisbaikal_LNBA	1.55337	2.45639	0.63238	FALSE	7	FALSE	Dolgan
Dolgan	Tyumen_HG+Germany_EN_LBK+EHG+Cisbaikal_LNBA+Mongolia_N_North+China_YR_MN+Russia_Srubnaya	0.0923935	Mongolia_N_North	-0.471153	1.9046	-0.247376	FALSE	7	FALSE	Dolgan
Dolgan	Tyumen_HG+Germany_EN_LBK+EHG+Cisbaikal_LNBA+Mongolia_N_North+China_YR_MN+Russia_Srubnaya	0.0923935	China_YR_MN	0.103875	0.190045	0.54658	FALSE	7	FALSE	Dolgan
Dolgan	Tyumen_HG+Germany_EN_LBK+EHG+Cisbaikal_LNBA+Mongolia_N_North+China_YR_MN+Russia_Srubnaya	0.0923935	Russia_Srubnaya	1.13146	2.67933	0.422291	FALSE	7	FALSE	Dolgan
Dolgan	Altai_N+Tyumen_HG+Hungary_EN_HG_Koros+Cisbaikal_LNBA+Mongolia_N_North+Yakutia_LNBA+Russia_Srubnaya	0.0908918	Altai_N	-0.193663	0.113343	-1.70865	FALSE	7	FALSE	Dolgan
Dolgan	Altai_N+Tyumen_HG+Hungary_EN_HG_Koros+Cisbaikal_LNBA+Mongolia_N_North+Yakutia_LNBA+Russia_Srubnaya	0.0908918	Tyumen_HG	-0.124436	0.0744469	-1.67148	FALSE	7	FALSE	Dolgan
Dolgan	Altai_N+Tyumen_HG+Hungary_EN_HG_Koros+Cisbaikal_LNBA+Mongolia_N_North+Yakutia_LNBA+Russia_Srubnaya	0.0908918	Hungary_EN_HG_Koros	-0.0650945	0.0900853	-0.722588	FALSE	7	FALSE	Dolgan
Dolgan	Altai_N+Tyumen_HG+Hungary_EN_HG_Koros+Cisbaikal_LNBA+Mongolia_N_North+Yakutia_LNBA+Russia_Srubnaya	0.0908918	Cisbaikal_LNBA	1.14852	0.413093	2.7803	FALSE	7	FALSE	Dolgan
Dolgan	Altai_N+Tyumen_HG+Hungary_EN_HG_Koros+Cisbaikal_LNBA+Mongolia_N_North+Yakutia_LNBA+Russia_Srubnaya	0.0908918	Mongolia_N_North	0.00612427	0.189634	0.0322952	FALSE	7	FALSE	Dolgan
Dolgan	Altai_N+Tyumen_HG+Hungary_EN_HG_Koros+Cisbaikal_LNBA+Mongolia_N_North+Yakutia_LNBA+Russia_Srubnaya	0.0908918	Yakutia_LNBA	-0.033613	0.139363	-0.24119	FALSE	7	FALSE	Dolgan
Dolgan	Altai_N+Tyumen_HG+Hungary_EN_HG_Koros+Cisbaikal_LNBA+Mongolia_N_North+Yakutia_LNBA+Russia_Srubnaya	0.0908918	Russia_Srubnaya	0.262159	0.0924571	2.83546	FALSE	7	FALSE	Dolgan
Dolgan	BMAC+EHG+Cisbaikal_LNBA+Mongolia_N_North+China_YR_MN+Yakutia_LNBA+Russia_Srubnaya	0.0877017	BMAC	-0.0195752	0.0469595	-0.416853	FALSE	7	FALSE	Dolgan
Dolgan	BMAC+EHG+Cisbaikal_LNBA+Mongolia_N_North+China_YR_MN+Yakutia_LNBA+Russia_Srubnaya	0.0877017	EHG	-0.107167	0.0950467	-1.12752	FALSE	7	FALSE	Dolgan
Dolgan	BMAC+EHG+Cisbaikal_LNBA+Mongolia_N_North+China_YR_MN+Yakutia_LNBA+Russia_Srubnaya	0.0877017	Cisbaikal_LNBA	0.365769	0.208103	1.75763	FALSE	7	FALSE	Dolgan
Dolgan	BMAC+EHG+Cisbaikal_LNBA+Mongolia_N_North+China_YR_MN+Yakutia_LNBA+Russia_Srubnaya	0.0877017	Mongolia_N_North	0.168183	0.102837	1.63542	FALSE	7	FALSE	Dolgan
Dolgan	BMAC+EHG+Cisbaikal_LNBA+Mongolia_N_North+China_YR_MN+Yakutia_LNBA+Russia_Srubnaya	0.0877017	China_YR_MN	0.14527	0.0584083	2.48714	FALSE	7	FALSE	Dolgan
Dolgan	BMAC+EHG+Cisbaikal_LNBA+Mongolia_N_North+China_YR_MN+Yakutia_LNBA+Russia_Srubnaya	0.0877017	Yakutia_LNBA	0.221971	0.0955478	2.32314	FALSE	7	FALSE	Dolgan
Dolgan	BMAC+EHG+Cisbaikal_LNBA+Mongolia_N_North+China_YR_MN+Yakutia_LNBA+Russia_Srubnaya	0.0877017	Russia_Srubnaya	0.22555	0.0979331	2.3031	FALSE	7	FALSE	Dolgan
Dolgan	Altai_N+Tyumen_HG+Germany_EN_LBK+Hungary_EN_HG_Koros+Mongolia_N_North+Yakutia_LNBA+Russia_Srubnaya	0.0873488	Altai_N	-0.446029	1.60579	-0.277763	FALSE	7	FALSE	Dolgan
Dolgan	Altai_N+Tyumen_HG+Germany_EN_LBK+Hungary_EN_HG_Koros+Mongolia_N_North+Yakutia_LNBA+Russia_Srubnaya	0.0873488	Tyumen_HG	3.02858	9.24199	0.327698	FALSE	7	FALSE	Dolgan
Dolgan	Altai_N+Tyumen_HG+Germany_EN_LBK+Hungary_EN_HG_Koros+Mongolia_N_North+Yakutia_LNBA+Russia_Srubnaya	0.0873488	Germany_EN_LBK	5.88308	17.8679	0.329253	FALSE	7	FALSE	Dolgan
Dolgan	Altai_N+Tyumen_HG+Germany_EN_LBK+Hungary_EN_HG_Koros+Mongolia_N_North+Yakutia_LNBA+Russia_Srubnaya	0.0873488	Hungary_EN_HG_Koros	-4.08921	12.335	-0.331512	FALSE	7	FALSE	Dolgan
Dolgan	Altai_N+Tyumen_HG+Germany_EN_LBK+Hungary_EN_HG_Koros+Mongolia_N_North+Yakutia_LNBA+Russia_Srubnaya	0.0873488	Mongolia_N_North	0.991125	1.49173	0.664411	FALSE	7	FALSE	Dolgan
Dolgan	Altai_N+Tyumen_HG+Germany_EN_LBK+Hungary_EN_HG_Koros+Mongolia_N_North+Yakutia_LNBA+Russia_Srubnaya	0.0873488	Yakutia_LNBA	-0.00556051	1.00867	-0.00551273	FALSE	7	FALSE	Dolgan
Dolgan	Altai_N+Tyumen_HG+Germany_EN_LBK+Hungary_EN_HG_Koros+Mongolia_N_North+Yakutia_LNBA+Russia_Srubnaya	0.0873488	Russia_Srubnaya	-4.36199	13.8507	-0.314929	FALSE	7	FALSE	Dolgan
Dolgan	Altai_N+Germany_EN_LBK+Hungary_EN_HG_Koros+EHG+China_YR_MN+Yakutia_LNBA+Russia_Srubnaya	0.086998	Altai_N	0.0306183	0.343735	0.0890751	FALSE	7	FALSE	Dolgan
Dolgan	Altai_N+Germany_EN_LBK+Hungary_EN_HG_Koros+EHG+China_YR_MN+Yakutia_LNBA+Russia_Srubnaya	0.086998	Germany_EN_LBK	2.8859	2.98816	0.965779	FALSE	7	FALSE	Dolgan
Dolgan	Altai_N+Germany_EN_LBK+Hungary_EN_HG_Koros+EHG+China_YR_MN+Yakutia_LNBA+Russia_Srubnaya	0.086998	Hungary_EN_HG_Koros	-2.96163	2.90043	-1.0211	FALSE	7	FALSE	Dolgan
Dolgan	Altai_N+Germany_EN_LBK+Hungary_EN_HG_Koros+EHG+China_YR_MN+Yakutia_LNBA+Russia_Srubnaya	0.086998	EHG	1.81942	1.94162	0.937064	FALSE	7	FALSE	Dolgan
Dolgan	Altai_N+Germany_EN_LBK+Hungary_EN_HG_Koros+EHG+China_YR_MN+Yakutia_LNBA+Russia_Srubnaya	0.086998	China_YR_MN	0.539963	0.348908	1.54758	FALSE	7	FALSE	Dolgan
Dolgan	Altai_N+Germany_EN_LBK+Hungary_EN_HG_Koros+EHG+China_YR_MN+Yakutia_LNBA+Russia_Srubnaya	0.086998	Yakutia_LNBA	0.432378	0.248817	1.73773	FALSE	7	FALSE	Dolgan
Dolgan	Altai_N+Germany_EN_LBK+Hungary_EN_HG_Koros+EHG+China_YR_MN+Yakutia_LNBA+Russia_Srubnaya	0.086998	Russia_Srubnaya	-1.74665	2.16517	-0.806702	FALSE	7	FALSE	Dolgan
Dolgan	Altai_N+Tyumen_HG+Hungary_EN_HG_Koros+EHG+Mongolia_N_North+China_YR_MN+Russia_Srubnaya	0.0867278	Altai_N	-0.55219	0.611709	-0.9027	FALSE	7	FALSE	Dolgan
Dolgan	Altai_N+Tyumen_HG+Hungary_EN_HG_Koros+EHG+Mongolia_N_North+China_YR_MN+Russia_Srubnaya	0.0867278	Tyumen_HG	2.50461	2.24793	1.11419	FALSE	7	FALSE	Dolgan
Dolgan	Altai_N+Tyumen_HG+Hungary_EN_HG_Koros+EHG+Mongolia_N_North+China_YR_MN+Russia_Srubnaya	0.0867278	Hungary_EN_HG_Koros	0.934516	1.03691	0.901255	FALSE	7	FALSE	Dolgan
Dolgan	Altai_N+Tyumen_HG+Hungary_EN_HG_Koros+EHG+Mongolia_N_North+China_YR_MN+Russia_Srubnaya	0.0867278	EHG	-2.75983	2.54382	-1.08491	FALSE	7	FALSE	Dolgan
Dolgan	Altai_N+Tyumen_HG+Hungary_EN_HG_Koros+EHG+Mongolia_N_North+China_YR_MN+Russia_Srubnaya	0.0867278	Mongolia_N_North	0.936434	0.279394	3.35167	FALSE	7	FALSE	Dolgan
Dolgan	Altai_N+Tyumen_HG+Hungary_EN_HG_Koros+EHG+Mongolia_N_North+China_YR_MN+Russia_Srubnaya	0.0867278	China_YR_MN	-0.0258303	0.266458	-0.0969395	FALSE	7	FALSE	Dolgan
Dolgan	Altai_N+Tyumen_HG+Hungary_EN_HG_Koros+EHG+Mongolia_N_North+China_YR_MN+Russia_Srubnaya	0.0867278	Russia_Srubnaya	-0.0377089	0.432725	-0.0871427	FALSE	7	FALSE	Dolgan
Dolgan	Altai_N+Tyumen_HG+Hungary_EN_HG_Koros+EHG+Mongolia_N_North+Yakutia_LNBA+Russia_Srubnaya	0.086564	Altai_N	-0.453468	0.640932	-0.707514	FALSE	7	FALSE	Dolgan
Dolgan	Altai_N+Tyumen_HG+Hungary_EN_HG_Koros+EHG+Mongolia_N_North+Yakutia_LNBA+Russia_Srubnaya	0.086564	Tyumen_HG	2.0795	2.40512	0.864614	FALSE	7	FALSE	Dolgan
Dolgan	Altai_N+Tyumen_HG+Hungary_EN_HG_Koros+EHG+Mongolia_N_North+Yakutia_LNBA+Russia_Srubnaya	0.086564	Hungary_EN_HG_Koros	0.751582	0.929914	0.808228	FALSE	7	FALSE	Dolgan
Dolgan	Altai_N+Tyumen_HG+Hungary_EN_HG_Koros+EHG+Mongolia_N_North+Yakutia_LNBA+Russia_Srubnaya	0.086564	EHG	-2.29171	2.5961	-0.882752	FALSE	7	FALSE	Dolgan
Dolgan	Altai_N+Tyumen_HG+Hungary_EN_HG_Koros+EHG+Mongolia_N_North+Yakutia_LNBA+Russia_Srubnaya	0.086564	Mongolia_N_North	0.829026	0.427346	1.93994	FALSE	7	FALSE	Dolgan
Dolgan	Altai_N+Tyumen_HG+Hungary_EN_HG_Koros+EHG+Mongolia_N_North+Yakutia_LNBA+Russia_Srubnaya	0.086564	Yakutia_LNBA	0.0704725	0.346191	0.203565	FALSE	7	FALSE	Dolgan
Dolgan	Altai_N+Tyumen_HG+Hungary_EN_HG_Koros+EHG+Mongolia_N_North+Yakutia_LNBA+Russia_Srubnaya	0.086564	Russia_Srubnaya	0.0145953	0.367394	0.0397266	FALSE	7	FALSE	Dolgan
Dolgan	Altai_N+Tyumen_HG+BMAC+EHG+Mongolia_N_North+Yakutia_LNBA+Russia_Srubnaya	0.0852619	Altai_N	-0.145443	0.16746	-0.868522	FALSE	7	FALSE	Dolgan
Dolgan	Altai_N+Tyumen_HG+BMAC+EHG+Mongolia_N_North+Yakutia_LNBA+Russia_Srubnaya	0.0852619	Tyumen_HG	0.799062	0.475227	1.68143	FALSE	7	FALSE	Dolgan
Dolgan	Altai_N+Tyumen_HG+BMAC+EHG+Mongolia_N_North+Yakutia_LNBA+Russia_Srubnaya	0.0852619	BMAC	-0.265058	0.136057	-1.94814	FALSE	7	FALSE	Dolgan
Dolgan	Altai_N+Tyumen_HG+BMAC+EHG+Mongolia_N_North+Yakutia_LNBA+Russia_Srubnaya	0.0852619	EHG	-1.03101	0.561409	-1.83646	FALSE	7	FALSE	Dolgan
Dolgan	Altai_N+Tyumen_HG+BMAC+EHG+Mongolia_N_North+Yakutia_LNBA+Russia_Srubnaya	0.0852619	Mongolia_N_North	0.691489	0.151723	4.55758	FALSE	7	FALSE	Dolgan
Dolgan	Altai_N+Tyumen_HG+BMAC+EHG+Mongolia_N_North+Yakutia_LNBA+Russia_Srubnaya	0.0852619	Yakutia_LNBA	0.147512	0.139611	1.05659	FALSE	7	FALSE	Dolgan
Dolgan	Altai_N+Tyumen_HG+BMAC+EHG+Mongolia_N_North+Yakutia_LNBA+Russia_Srubnaya	0.0852619	Russia_Srubnaya	0.803444	0.320103	2.50996	FALSE	7	FALSE	Dolgan
Dolgan	Altai_N+Tyumen_HG+BMAC+Germany_EN_LBK+Mongolia_N_North+China_YR_MN+Russia_Srubnaya	0.0804857	Altai_N	0.292584	0.311171	0.940267	FALSE	7	FALSE	Dolgan
Dolgan	Altai_N+Tyumen_HG+BMAC+Germany_EN_LBK+Mongolia_N_North+China_YR_MN+Russia_Srubnaya	0.0804857	Tyumen_HG	-1.32551	0.938026	-1.41308	FALSE	7	FALSE	Dolgan
Dolgan	Altai_N+Tyumen_HG+BMAC+Germany_EN_LBK+Mongolia_N_North+China_YR_MN+Russia_Srubnaya	0.0804857	BMAC	-0.910082	0.559003	-1.62804	FALSE	7	FALSE	Dolgan
Dolgan	Altai_N+Tyumen_HG+BMAC+Germany_EN_LBK+Mongolia_N_North+China_YR_MN+Russia_Srubnaya	0.0804857	Germany_EN_LBK	-1.83785	1.20796	-1.52145	FALSE	7	FALSE	Dolgan
Dolgan	Altai_N+Tyumen_HG+BMAC+Germany_EN_LBK+Mongolia_N_North+China_YR_MN+Russia_Srubnaya	0.0804857	Mongolia_N_North	0.637314	0.154607	4.12215	FALSE	7	FALSE	Dolgan
Dolgan	Altai_N+Tyumen_HG+BMAC+Germany_EN_LBK+Mongolia_N_North+China_YR_MN+Russia_Srubnaya	0.0804857	China_YR_MN	0.0796018	0.149818	0.531323	FALSE	7	FALSE	Dolgan
Dolgan	Altai_N+Tyumen_HG+BMAC+Germany_EN_LBK+Mongolia_N_North+China_YR_MN+Russia_Srubnaya	0.0804857	Russia_Srubnaya	4.06394	2.52181	1.61152	FALSE	7	FALSE	Dolgan
Dolgan	Altai_N+Tyumen_HG+Germany_EN_LBK+EHG+China_YR_MN+Yakutia_LNBA+Russia_Srubnaya	0.080079	Altai_N	1.42761	2.69212	0.530293	FALSE	7	FALSE	Dolgan
Dolgan	Altai_N+Tyumen_HG+Germany_EN_LBK+EHG+China_YR_MN+Yakutia_LNBA+Russia_Srubnaya	0.080079	Tyumen_HG	-6.75989	12.6175	-0.535754	FALSE	7	FALSE	Dolgan
Dolgan	Altai_N+Tyumen_HG+Germany_EN_LBK+EHG+China_YR_MN+Yakutia_LNBA+Russia_Srubnaya	0.080079	Germany_EN_LBK	-3.20815	5.75522	-0.557433	FALSE	7	FALSE	Dolgan
Dolgan	Altai_N+Tyumen_HG+Germany_EN_LBK+EHG+China_YR_MN+Yakutia_LNBA+Russia_Srubnaya	0.080079	EHG	5.73396	10.9521	0.523547	FALSE	7	FALSE	Dolgan
Dolgan	Altai_N+Tyumen_HG+Germany_EN_LBK+EHG+China_YR_MN+Yakutia_LNBA+Russia_Srubnaya	0.080079	China_YR_MN	-0.0773959	0.771298	-0.100345	FALSE	7	FALSE	Dolgan
Dolgan	Altai_N+Tyumen_HG+Germany_EN_LBK+EHG+China_YR_MN+Yakutia_LNBA+Russia_Srubnaya	0.080079	Yakutia_LNBA	0.596435	0.369759	1.61304	FALSE	7	FALSE	Dolgan
Dolgan	Altai_N+Tyumen_HG+Germany_EN_LBK+EHG+China_YR_MN+Yakutia_LNBA+Russia_Srubnaya	0.080079	Russia_Srubnaya	3.28743	5.59159	0.587925	FALSE	7	FALSE	Dolgan
Dolgan	Tyumen_HG+Germany_EN_LBK+EHG+Cisbaikal_LNBA+Mongolia_N_North+Yakutia_LNBA+Russia_Srubnaya	0.0780794	Tyumen_HG	-7.69423	3193.33	-0.00240947	FALSE	7	FALSE	Dolgan
Dolgan	Tyumen_HG+Germany_EN_LBK+EHG+Cisbaikal_LNBA+Mongolia_N_North+Yakutia_LNBA+Russia_Srubnaya	0.0780794	Germany_EN_LBK	-4.04398	1681.78	-0.00240459	FALSE	7	FALSE	Dolgan
Dolgan	Tyumen_HG+Germany_EN_LBK+EHG+Cisbaikal_LNBA+Mongolia_N_North+Yakutia_LNBA+Russia_Srubnaya	0.0780794	EHG	6.12558	2630.99	0.00232824	FALSE	7	FALSE	Dolgan
Dolgan	Tyumen_HG+Germany_EN_LBK+EHG+Cisbaikal_LNBA+Mongolia_N_North+Yakutia_LNBA+Russia_Srubnaya	0.0780794	Cisbaikal_LNBA	5.43856	2002.35	0.00271609	FALSE	7	FALSE	Dolgan
Dolgan	Tyumen_HG+Germany_EN_LBK+EHG+Cisbaikal_LNBA+Mongolia_N_North+Yakutia_LNBA+Russia_Srubnaya	0.0780794	Mongolia_N_North	-2.78594	1255.4	-0.00221917	FALSE	7	FALSE	Dolgan
Dolgan	Tyumen_HG+Germany_EN_LBK+EHG+Cisbaikal_LNBA+Mongolia_N_North+Yakutia_LNBA+Russia_Srubnaya	0.0780794	Yakutia_LNBA	-0.509815	250.797	-0.00203278	FALSE	7	FALSE	Dolgan
Dolgan	Tyumen_HG+Germany_EN_LBK+EHG+Cisbaikal_LNBA+Mongolia_N_North+Yakutia_LNBA+Russia_Srubnaya	0.0780794	Russia_Srubnaya	4.46984	1746.01	0.00256003	FALSE	7	FALSE	Dolgan
Dolgan	Altai_N+Tyumen_HG+BMAC+EHG+Mongolia_N_North+China_YR_MN+Russia_Srubnaya	0.0767224	Altai_N	-0.250873	0.219129	-1.14487	FALSE	7	FALSE	Dolgan
Dolgan	Altai_N+Tyumen_HG+BMAC+EHG+Mongolia_N_North+China_YR_MN+Russia_Srubnaya	0.0767224	Tyumen_HG	1.1356	0.565622	2.0077	FALSE	7	FALSE	Dolgan
Dolgan	Altai_N+Tyumen_HG+BMAC+EHG+Mongolia_N_North+China_YR_MN+Russia_Srubnaya	0.0767224	BMAC	-0.324711	0.161049	-2.01623	FALSE	7	FALSE	Dolgan
Dolgan	Altai_N+Tyumen_HG+BMAC+EHG+Mongolia_N_North+China_YR_MN+Russia_Srubnaya	0.0767224	EHG	-1.35537	0.657733	-2.06067	FALSE	7	FALSE	Dolgan
Dolgan	Altai_N+Tyumen_HG+BMAC+EHG+Mongolia_N_North+China_YR_MN+Russia_Srubnaya	0.0767224	Mongolia_N_North	0.782085	0.103287	7.57197	FALSE	7	FALSE	Dolgan
Dolgan	Altai_N+Tyumen_HG+BMAC+EHG+Mongolia_N_North+China_YR_MN+Russia_Srubnaya	0.0767224	China_YR_MN	0.0843282	0.115162	0.732254	FALSE	7	FALSE	Dolgan
Dolgan	Altai_N+Tyumen_HG+BMAC+EHG+Mongolia_N_North+China_YR_MN+Russia_Srubnaya	0.0767224	Russia_Srubnaya	0.928942	0.380231	2.4431	FALSE	7	FALSE	Dolgan
Dolgan	Altai_N+Tyumen_HG+BMAC+Cisbaikal_LNBA+Mongolia_N_North+Yakutia_LNBA+Russia_Srubnaya	0.0735713	Altai_N	-0.204882	0.126135	-1.62431	FALSE	7	FALSE	Dolgan
Dolgan	Altai_N+Tyumen_HG+BMAC+Cisbaikal_LNBA+Mongolia_N_North+Yakutia_LNBA+Russia_Srubnaya	0.0735713	Tyumen_HG	-0.120431	0.0735815	-1.6367	FALSE	7	FALSE	Dolgan
Dolgan	Altai_N+Tyumen_HG+BMAC+Cisbaikal_LNBA+Mongolia_N_North+Yakutia_LNBA+Russia_Srubnaya	0.0735713	BMAC	0.048741	0.0638053	0.763902	FALSE	7	FALSE	Dolgan
Dolgan	Altai_N+Tyumen_HG+BMAC+Cisbaikal_LNBA+Mongolia_N_North+Yakutia_LNBA+Russia_Srubnaya	0.0735713	Cisbaikal_LNBA	1.22753	0.50165	2.44699	FALSE	7	FALSE	Dolgan
Dolgan	Altai_N+Tyumen_HG+BMAC+Cisbaikal_LNBA+Mongolia_N_North+Yakutia_LNBA+Russia_Srubnaya	0.0735713	Mongolia_N_North	-0.0420795	0.233743	-0.180024	FALSE	7	FALSE	Dolgan
Dolgan	Altai_N+Tyumen_HG+BMAC+Cisbaikal_LNBA+Mongolia_N_North+Yakutia_LNBA+Russia_Srubnaya	0.0735713	Yakutia_LNBA	-0.0479543	0.155919	-0.307559	FALSE	7	FALSE	Dolgan
Dolgan	Altai_N+Tyumen_HG+BMAC+Cisbaikal_LNBA+Mongolia_N_North+Yakutia_LNBA+Russia_Srubnaya	0.0735713	Russia_Srubnaya	0.139074	0.083529	1.66498	FALSE	7	FALSE	Dolgan
Dolgan	Tyumen_HG+BMAC+Hungary_EN_HG_Koros+EHG+Mongolia_N_North+China_YR_MN+Russia_Srubnaya	0.0721378	Tyumen_HG	0.377066	0.559901	0.673451	FALSE	7	FALSE	Dolgan
Dolgan	Tyumen_HG+BMAC+Hungary_EN_HG_Koros+EHG+Mongolia_N_North+China_YR_MN+Russia_Srubnaya	0.0721378	BMAC	-0.46695	0.198647	-2.35065	FALSE	7	FALSE	Dolgan
Dolgan	Tyumen_HG+BMAC+Hungary_EN_HG_Koros+EHG+Mongolia_N_North+China_YR_MN+Russia_Srubnaya	0.0721378	Hungary_EN_HG_Koros	-0.455675	0.474222	-0.960888	FALSE	7	FALSE	Dolgan
Dolgan	Tyumen_HG+BMAC+Hungary_EN_HG_Koros+EHG+Mongolia_N_North+China_YR_MN+Russia_Srubnaya	0.0721378	EHG	-0.665771	0.765437	-0.869791	FALSE	7	FALSE	Dolgan
Dolgan	Tyumen_HG+BMAC+Hungary_EN_HG_Koros+EHG+Mongolia_N_North+China_YR_MN+Russia_Srubnaya	0.0721378	Mongolia_N_North	0.688267	0.0910428	7.55983	FALSE	7	FALSE	Dolgan
Dolgan	Tyumen_HG+BMAC+Hungary_EN_HG_Koros+EHG+Mongolia_N_North+China_YR_MN+Russia_Srubnaya	0.0721378	China_YR_MN	0.119223	0.118149	1.00909	FALSE	7	FALSE	Dolgan
Dolgan	Tyumen_HG+BMAC+Hungary_EN_HG_Koros+EHG+Mongolia_N_North+China_YR_MN+Russia_Srubnaya	0.0721378	Russia_Srubnaya	1.40384	0.550521	2.55002	FALSE	7	FALSE	Dolgan
Dolgan	BMAC+Germany_EN_LBK+Hungary_EN_HG_Koros+EHG+China_YR_MN+Yakutia_LNBA+Russia_Srubnaya	0.0716151	BMAC	-0.263248	0.43175	-0.609722	FALSE	7	FALSE	Dolgan
Dolgan	BMAC+Germany_EN_LBK+Hungary_EN_HG_Koros+EHG+China_YR_MN+Yakutia_LNBA+Russia_Srubnaya	0.0716151	Germany_EN_LBK	1.98257	2.25219	0.880286	FALSE	7	FALSE	Dolgan
Dolgan	BMAC+Germany_EN_LBK+Hungary_EN_HG_Koros+EHG+China_YR_MN+Yakutia_LNBA+Russia_Srubnaya	0.0716151	Hungary_EN_HG_Koros	-2.4004	2.07987	-1.15411	FALSE	7	FALSE	Dolgan
Dolgan	BMAC+Germany_EN_LBK+Hungary_EN_HG_Koros+EHG+China_YR_MN+Yakutia_LNBA+Russia_Srubnaya	0.0716151	EHG	1.17595	1.51568	0.775859	FALSE	7	FALSE	Dolgan
Dolgan	BMAC+Germany_EN_LBK+Hungary_EN_HG_Koros+EHG+China_YR_MN+Yakutia_LNBA+Russia_Srubnaya	0.0716151	China_YR_MN	0.513936	0.231909	2.21611	FALSE	7	FALSE	Dolgan
Dolgan	BMAC+Germany_EN_LBK+Hungary_EN_HG_Koros+EHG+China_YR_MN+Yakutia_LNBA+Russia_Srubnaya	0.0716151	Yakutia_LNBA	0.438301	0.182111	2.40678	FALSE	7	FALSE	Dolgan
Dolgan	BMAC+Germany_EN_LBK+Hungary_EN_HG_Koros+EHG+China_YR_MN+Yakutia_LNBA+Russia_Srubnaya	0.0716151	Russia_Srubnaya	-0.447107	2.25848	-0.197968	FALSE	7	FALSE	Dolgan
Dolgan	Altai_N+Germany_EN_LBK+Hungary_EN_HG_Koros+EHG+Mongolia_N_North+China_YR_MN+Russia_Srubnaya	0.0715617	Altai_N	0.086424	2.02626	0.042652	FALSE	7	FALSE	Dolgan
Dolgan	Altai_N+Germany_EN_LBK+Hungary_EN_HG_Koros+EHG+Mongolia_N_North+China_YR_MN+Russia_Srubnaya	0.0715617	Germany_EN_LBK	15.4817	101.954	0.15185	FALSE	7	FALSE	Dolgan
Dolgan	Altai_N+Germany_EN_LBK+Hungary_EN_HG_Koros+EHG+Mongolia_N_North+China_YR_MN+Russia_Srubnaya	0.0715617	Hungary_EN_HG_Koros	-15.4747	101.291	-0.152775	FALSE	7	FALSE	Dolgan
Dolgan	Altai_N+Germany_EN_LBK+Hungary_EN_HG_Koros+EHG+Mongolia_N_North+China_YR_MN+Russia_Srubnaya	0.0715617	EHG	9.81734	64.2059	0.152904	FALSE	7	FALSE	Dolgan
Dolgan	Altai_N+Germany_EN_LBK+Hungary_EN_HG_Koros+EHG+Mongolia_N_North+China_YR_MN+Russia_Srubnaya	0.0715617	Mongolia_N_North	-0.713117	9.76158	-0.0730535	FALSE	7	FALSE	Dolgan
Dolgan	Altai_N+Germany_EN_LBK+Hungary_EN_HG_Koros+EHG+Mongolia_N_North+China_YR_MN+Russia_Srubnaya	0.0715617	China_YR_MN	2.17529	14.0431	0.154901	FALSE	7	FALSE	Dolgan
Dolgan	Altai_N+Germany_EN_LBK+Hungary_EN_HG_Koros+EHG+Mongolia_N_North+China_YR_MN+Russia_Srubnaya	0.0715617	Russia_Srubnaya	-10.373	69.6309	-0.148971	FALSE	7	FALSE	Dolgan
Dolgan	Tyumen_HG+BMAC+Germany_EN_LBK+EHG+China_YR_MN+Yakutia_LNBA+Russia_Srubnaya	0.0690768	Tyumen_HG	-3.19252	3.58244	-0.891157	FALSE	7	FALSE	Dolgan
Dolgan	Tyumen_HG+BMAC+Germany_EN_LBK+EHG+China_YR_MN+Yakutia_LNBA+Russia_Srubnaya	0.0690768	BMAC	-1.10845	1.14508	-0.968011	FALSE	7	FALSE	Dolgan
Dolgan	Tyumen_HG+BMAC+Germany_EN_LBK+EHG+China_YR_MN+Yakutia_LNBA+Russia_Srubnaya	0.0690768	Germany_EN_LBK	-3.30896	3.31271	-0.99887	FALSE	7	FALSE	Dolgan
Dolgan	Tyumen_HG+BMAC+Germany_EN_LBK+EHG+China_YR_MN+Yakutia_LNBA+Russia_Srubnaya	0.0690768	EHG	1.95173	2.86642	0.680896	FALSE	7	FALSE	Dolgan
Dolgan	Tyumen_HG+BMAC+Germany_EN_LBK+EHG+China_YR_MN+Yakutia_LNBA+Russia_Srubnaya	0.0690768	China_YR_MN	0.373434	0.216395	1.7257	FALSE	7	FALSE	Dolgan
Dolgan	Tyumen_HG+BMAC+Germany_EN_LBK+EHG+China_YR_MN+Yakutia_LNBA+Russia_Srubnaya	0.0690768	Yakutia_LNBA	0.568071	0.206657	2.74886	FALSE	7	FALSE	Dolgan
Dolgan	Tyumen_HG+BMAC+Germany_EN_LBK+EHG+China_YR_MN+Yakutia_LNBA+Russia_Srubnaya	0.0690768	Russia_Srubnaya	5.71669	5.55604	1.02892	FALSE	7	FALSE	Dolgan
Dolgan	Tyumen_HG+BMAC+Hungary_EN_HG_Koros+Cisbaikal_LNBA+China_YR_MN+Yakutia_LNBA+Russia_Srubnaya	0.0683833	Tyumen_HG	-0.174938	0.1365	-1.2816	FALSE	7	FALSE	Dolgan
Dolgan	Tyumen_HG+BMAC+Hungary_EN_HG_Koros+Cisbaikal_LNBA+China_YR_MN+Yakutia_LNBA+Russia_Srubnaya	0.0683833	BMAC	-0.112733	0.27748	-0.406274	FALSE	7	FALSE	Dolgan
Dolgan	Tyumen_HG+BMAC+Hungary_EN_HG_Koros+Cisbaikal_LNBA+China_YR_MN+Yakutia_LNBA+Russia_Srubnaya	0.0683833	Hungary_EN_HG_Koros	-0.238467	0.450718	-0.529082	FALSE	7	FALSE	Dolgan
Dolgan	Tyumen_HG+BMAC+Hungary_EN_HG_Koros+Cisbaikal_LNBA+China_YR_MN+Yakutia_LNBA+Russia_Srubnaya	0.0683833	Cisbaikal_LNBA	0.588969	0.196821	2.99242	FALSE	7	FALSE	Dolgan
Dolgan	Tyumen_HG+BMAC+Hungary_EN_HG_Koros+Cisbaikal_LNBA+China_YR_MN+Yakutia_LNBA+Russia_Srubnaya	0.0683833	China_YR_MN	0.170365	0.0647168	2.63246	FALSE	7	FALSE	Dolgan
Dolgan	Tyumen_HG+BMAC+Hungary_EN_HG_Koros+Cisbaikal_LNBA+China_YR_MN+Yakutia_LNBA+Russia_Srubnaya	0.0683833	Yakutia_LNBA	0.20149	0.11648	1.72982	FALSE	7	FALSE	Dolgan
Dolgan	Tyumen_HG+BMAC+Hungary_EN_HG_Koros+Cisbaikal_LNBA+China_YR_MN+Yakutia_LNBA+Russia_Srubnaya	0.0683833	Russia_Srubnaya	0.565314	0.814272	0.694256	FALSE	7	FALSE	Dolgan
Dolgan	Germany_EN_LBK+Hungary_EN_HG_Koros+EHG+Cisbaikal_LNBA+Mongolia_N_North+China_YR_MN+Russia_Srubnaya	0.0665281	Germany_EN_LBK	-6.08123	191.192	-0.0318069	FALSE	7	FALSE	Dolgan
Dolgan	Germany_EN_LBK+Hungary_EN_HG_Koros+EHG+Cisbaikal_LNBA+Mongolia_N_North+China_YR_MN+Russia_Srubnaya	0.0665281	Hungary_EN_HG_Koros	6.16836	193.371	0.031899	FALSE	7	FALSE	Dolgan
Dolgan	Germany_EN_LBK+Hungary_EN_HG_Koros+EHG+Cisbaikal_LNBA+Mongolia_N_North+China_YR_MN+Russia_Srubnaya	0.0665281	EHG	-4.33444	127.85	-0.0339025	FALSE	7	FALSE	Dolgan
Dolgan	Germany_EN_LBK+Hungary_EN_HG_Koros+EHG+Cisbaikal_LNBA+Mongolia_N_North+China_YR_MN+Russia_Srubnaya	0.0665281	Cisbaikal_LNBA	1.25944	15.7403	0.0800134	FALSE	7	FALSE	Dolgan
Dolgan	Germany_EN_LBK+Hungary_EN_HG_Koros+EHG+Cisbaikal_LNBA+Mongolia_N_North+China_YR_MN+Russia_Srubnaya	0.0665281	Mongolia_N_North	0.277121	4.95616	0.0559145	FALSE	7	FALSE	Dolgan
Dolgan	Germany_EN_LBK+Hungary_EN_HG_Koros+EHG+Cisbaikal_LNBA+Mongolia_N_North+China_YR_MN+Russia_Srubnaya	0.0665281	China_YR_MN	-0.743054	24.9245	-0.0298121	FALSE	7	FALSE	Dolgan
Dolgan	Germany_EN_LBK+Hungary_EN_HG_Koros+EHG+Cisbaikal_LNBA+Mongolia_N_North+China_YR_MN+Russia_Srubnaya	0.0665281	Russia_Srubnaya	4.4538	131.255	0.0339325	FALSE	7	FALSE	Dolgan
Dolgan	Tyumen_HG+BMAC+Cisbaikal_LNBA+Mongolia_N_North+China_YR_MN+Yakutia_LNBA+Russia_Srubnaya	0.0652585	Tyumen_HG	-0.0648441	0.0694502	-0.933678	FALSE	7	FALSE	Dolgan
Dolgan	Tyumen_HG+BMAC+Cisbaikal_LNBA+Mongolia_N_North+China_YR_MN+Yakutia_LNBA+Russia_Srubnaya	0.0652585	BMAC	0.00685503	0.0440412	0.15565	FALSE	7	FALSE	Dolgan
Dolgan	Tyumen_HG+BMAC+Cisbaikal_LNBA+Mongolia_N_North+China_YR_MN+Yakutia_LNBA+Russia_Srubnaya	0.0652585	Cisbaikal_LNBA	0.362578	0.243673	1.48797	FALSE	7	FALSE	Dolgan
Dolgan	Tyumen_HG+BMAC+Cisbaikal_LNBA+Mongolia_N_North+China_YR_MN+Yakutia_LNBA+Russia_Srubnaya	0.0652585	Mongolia_N_North	0.150074	0.122986	1.22026	FALSE	7	FALSE	Dolgan
Dolgan	Tyumen_HG+BMAC+Cisbaikal_LNBA+Mongolia_N_North+China_YR_MN+Yakutia_LNBA+Russia_Srubnaya	0.0652585	China_YR_MN	0.153463	0.056409	2.72053	FALSE	7	FALSE	Dolgan
Dolgan	Tyumen_HG+BMAC+Cisbaikal_LNBA+Mongolia_N_North+China_YR_MN+Yakutia_LNBA+Russia_Srubnaya	0.0652585	Yakutia_LNBA	0.238425	0.0932298	2.55739	FALSE	7	FALSE	Dolgan
Dolgan	Tyumen_HG+BMAC+Cisbaikal_LNBA+Mongolia_N_North+China_YR_MN+Yakutia_LNBA+Russia_Srubnaya	0.0652585	Russia_Srubnaya	0.153449	0.0606504	2.53006	FALSE	7	FALSE	Dolgan
Dolgan	Tyumen_HG+BMAC+Germany_EN_LBK+EHG+Mongolia_N_North+China_YR_MN+Russia_Srubnaya	0.0646267	Tyumen_HG	-0.672636	4.9702	-0.135334	FALSE	7	FALSE	Dolgan
Dolgan	Tyumen_HG+BMAC+Germany_EN_LBK+EHG+Mongolia_N_North+China_YR_MN+Russia_Srubnaya	0.0646267	BMAC	-0.777794	1.59563	-0.487452	FALSE	7	FALSE	Dolgan
Dolgan	Tyumen_HG+BMAC+Germany_EN_LBK+EHG+Mongolia_N_North+China_YR_MN+Russia_Srubnaya	0.0646267	Germany_EN_LBK	-1.43349	4.84906	-0.295622	FALSE	7	FALSE	Dolgan
Dolgan	Tyumen_HG+BMAC+Germany_EN_LBK+EHG+Mongolia_N_North+China_YR_MN+Russia_Srubnaya	0.0646267	EHG	-0.223268	3.33459	-0.0669552	FALSE	7	FALSE	Dolgan
Dolgan	Tyumen_HG+BMAC+Germany_EN_LBK+EHG+Mongolia_N_North+China_YR_MN+Russia_Srubnaya	0.0646267	Mongolia_N_North	0.700758	0.199889	3.50574	FALSE	7	FALSE	Dolgan
Dolgan	Tyumen_HG+BMAC+Germany_EN_LBK+EHG+Mongolia_N_North+China_YR_MN+Russia_Srubnaya	0.0646267	China_YR_MN	0.11284	0.30943	0.364669	FALSE	7	FALSE	Dolgan
Dolgan	Tyumen_HG+BMAC+Germany_EN_LBK+EHG+Mongolia_N_North+China_YR_MN+Russia_Srubnaya	0.0646267	Russia_Srubnaya	3.29359	8.01417	0.410971	FALSE	7	FALSE	Dolgan
Dolgan	BMAC+Germany_EN_LBK+Hungary_EN_HG_Koros+EHG+Mongolia_N_North+China_YR_MN+Russia_Srubnaya	0.0635279	BMAC	-0.573989	0.210324	-2.72907	FALSE	7	FALSE	Dolgan
Dolgan	BMAC+Germany_EN_LBK+Hungary_EN_HG_Koros+EHG+Mongolia_N_North+China_YR_MN+Russia_Srubnaya	0.0635279	Germany_EN_LBK	-0.52344	2.6612	-0.196693	FALSE	7	FALSE	Dolgan
Dolgan	BMAC+Germany_EN_LBK+Hungary_EN_HG_Koros+EHG+Mongolia_N_North+China_YR_MN+Russia_Srubnaya	0.0635279	Hungary_EN_HG_Koros	-0.258977	2.54904	-0.101598	FALSE	7	FALSE	Dolgan
Dolgan	BMAC+Germany_EN_LBK+Hungary_EN_HG_Koros+EHG+Mongolia_N_North+China_YR_MN+Russia_Srubnaya	0.0635279	EHG	-0.51142	1.73921	-0.294052	FALSE	7	FALSE	Dolgan
Dolgan	BMAC+Germany_EN_LBK+Hungary_EN_HG_Koros+EHG+Mongolia_N_North+China_YR_MN+Russia_Srubnaya	0.0635279	Mongolia_N_North	0.696641	0.253682	2.74612	FALSE	7	FALSE	Dolgan
Dolgan	BMAC+Germany_EN_LBK+Hungary_EN_HG_Koros+EHG+Mongolia_N_North+China_YR_MN+Russia_Srubnaya	0.0635279	China_YR_MN	0.112338	0.366744	0.306311	FALSE	7	FALSE	Dolgan
Dolgan	BMAC+Germany_EN_LBK+Hungary_EN_HG_Koros+EHG+Mongolia_N_North+China_YR_MN+Russia_Srubnaya	0.0635279	Russia_Srubnaya	2.05885	2.12143	0.9705	FALSE	7	FALSE	Dolgan
Dolgan	Altai_N+BMAC+Germany_EN_LBK+Cisbaikal_LNBA+Mongolia_N_North+Yakutia_LNBA+Russia_Srubnaya	0.0607093	Altai_N	-0.266984	0.141823	-1.88251	FALSE	7	FALSE	Dolgan
Dolgan	Altai_N+BMAC+Germany_EN_LBK+Cisbaikal_LNBA+Mongolia_N_North+Yakutia_LNBA+Russia_Srubnaya	0.0607093	BMAC	0.157759	0.126431	1.24779	FALSE	7	FALSE	Dolgan
Dolgan	Altai_N+BMAC+Germany_EN_LBK+Cisbaikal_LNBA+Mongolia_N_North+Yakutia_LNBA+Russia_Srubnaya	0.0607093	Germany_EN_LBK	0.190127	0.157871	1.20432	FALSE	7	FALSE	Dolgan
Dolgan	Altai_N+BMAC+Germany_EN_LBK+Cisbaikal_LNBA+Mongolia_N_North+Yakutia_LNBA+Russia_Srubnaya	0.0607093	Cisbaikal_LNBA	1.42779	0.677461	2.10757	FALSE	7	FALSE	Dolgan
Dolgan	Altai_N+BMAC+Germany_EN_LBK+Cisbaikal_LNBA+Mongolia_N_North+Yakutia_LNBA+Russia_Srubnaya	0.0607093	Mongolia_N_North	-0.136525	0.335224	-0.407265	FALSE	7	FALSE	Dolgan
Dolgan	Altai_N+BMAC+Germany_EN_LBK+Cisbaikal_LNBA+Mongolia_N_North+Yakutia_LNBA+Russia_Srubnaya	0.0607093	Yakutia_LNBA	-0.0933253	0.191304	-0.487837	FALSE	7	FALSE	Dolgan
Dolgan	Altai_N+BMAC+Germany_EN_LBK+Cisbaikal_LNBA+Mongolia_N_North+Yakutia_LNBA+Russia_Srubnaya	0.0607093	Russia_Srubnaya	-0.278846	0.346329	-0.805149	FALSE	7	FALSE	Dolgan
Dolgan	Altai_N+Tyumen_HG+BMAC+Hungary_EN_HG_Koros+Cisbaikal_LNBA+Yakutia_LNBA+Russia_Srubnaya	0.0605265	Altai_N	-0.189824	0.0902415	-2.10351	FALSE	7	FALSE	Dolgan
Dolgan	Altai_N+Tyumen_HG+BMAC+Hungary_EN_HG_Koros+Cisbaikal_LNBA+Yakutia_LNBA+Russia_Srubnaya	0.0605265	Tyumen_HG	-0.125369	0.216821	-0.578212	FALSE	7	FALSE	Dolgan
Dolgan	Altai_N+Tyumen_HG+BMAC+Hungary_EN_HG_Koros+Cisbaikal_LNBA+Yakutia_LNBA+Russia_Srubnaya	0.0605265	BMAC	0.00672555	0.500695	0.0134324	FALSE	7	FALSE	Dolgan
Dolgan	Altai_N+Tyumen_HG+BMAC+Hungary_EN_HG_Koros+Cisbaikal_LNBA+Yakutia_LNBA+Russia_Srubnaya	0.0605265	Hungary_EN_HG_Koros	-0.0555112	0.835882	-0.0664103	FALSE	7	FALSE	Dolgan
Dolgan	Altai_N+Tyumen_HG+BMAC+Hungary_EN_HG_Koros+Cisbaikal_LNBA+Yakutia_LNBA+Russia_Srubnaya	0.0605265	Cisbaikal_LNBA	1.14646	0.207934	5.51359	FALSE	7	FALSE	Dolgan
Dolgan	Altai_N+Tyumen_HG+BMAC+Hungary_EN_HG_Koros+Cisbaikal_LNBA+Yakutia_LNBA+Russia_Srubnaya	0.0605265	Yakutia_LNBA	-0.029274	0.129266	-0.226463	FALSE	7	FALSE	Dolgan
Dolgan	Altai_N+Tyumen_HG+BMAC+Hungary_EN_HG_Koros+Cisbaikal_LNBA+Yakutia_LNBA+Russia_Srubnaya	0.0605265	Russia_Srubnaya	0.246787	1.48875	0.165768	FALSE	7	FALSE	Dolgan
Dolgan	Tyumen_HG+BMAC+EHG+Mongolia_N_North+China_YR_MN+Yakutia_LNBA+Russia_Srubnaya	0.0537529	Tyumen_HG	0.526446	0.291069	1.80867	FALSE	7	FALSE	Dolgan
Dolgan	Tyumen_HG+BMAC+EHG+Mongolia_N_North+China_YR_MN+Yakutia_LNBA+Russia_Srubnaya	0.0537529	BMAC	-0.215169	0.112247	-1.91692	FALSE	7	FALSE	Dolgan
Dolgan	Tyumen_HG+BMAC+EHG+Mongolia_N_North+China_YR_MN+Yakutia_LNBA+Russia_Srubnaya	0.0537529	EHG	-0.803515	0.447642	-1.79499	FALSE	7	FALSE	Dolgan
Dolgan	Tyumen_HG+BMAC+EHG+Mongolia_N_North+China_YR_MN+Yakutia_LNBA+Russia_Srubnaya	0.0537529	Mongolia_N_North	0.536969	0.131785	4.07459	FALSE	7	FALSE	Dolgan
Dolgan	Tyumen_HG+BMAC+EHG+Mongolia_N_North+China_YR_MN+Yakutia_LNBA+Russia_Srubnaya	0.0537529	China_YR_MN	0.0716979	0.0722454	0.992422	FALSE	7	FALSE	Dolgan
Dolgan	Tyumen_HG+BMAC+EHG+Mongolia_N_North+China_YR_MN+Yakutia_LNBA+Russia_Srubnaya	0.0537529	Yakutia_LNBA	0.196518	0.112032	1.75412	FALSE	7	FALSE	Dolgan
Dolgan	Tyumen_HG+BMAC+EHG+Mongolia_N_North+China_YR_MN+Yakutia_LNBA+Russia_Srubnaya	0.0537529	Russia_Srubnaya	0.687053	0.281714	2.43883	FALSE	7	FALSE	Dolgan
Dolgan	BMAC+Germany_EN_LBK+Hungary_EN_HG_Koros+EHG+Cisbaikal_LNBA+China_YR_MN+Russia_Srubnaya	0.0527223	BMAC	1.63458	1094.42	0.00149356	FALSE	7	FALSE	Dolgan
Dolgan	BMAC+Germany_EN_LBK+Hungary_EN_HG_Koros+EHG+Cisbaikal_LNBA+China_YR_MN+Russia_Srubnaya	0.0527223	Germany_EN_LBK	-11.41	6724.87	-0.00169668	FALSE	7	FALSE	Dolgan
Dolgan	BMAC+Germany_EN_LBK+Hungary_EN_HG_Koros+EHG+Cisbaikal_LNBA+China_YR_MN+Russia_Srubnaya	0.0527223	Hungary_EN_HG_Koros	13.8315	8291.59	0.00166814	FALSE	7	FALSE	Dolgan
Dolgan	BMAC+Germany_EN_LBK+Hungary_EN_HG_Koros+EHG+Cisbaikal_LNBA+China_YR_MN+Russia_Srubnaya	0.0527223	EHG	-7.33874	4043.76	-0.00181483	FALSE	7	FALSE	Dolgan
Dolgan	BMAC+Germany_EN_LBK+Hungary_EN_HG_Koros+EHG+Cisbaikal_LNBA+China_YR_MN+Russia_Srubnaya	0.0527223	Cisbaikal_LNBA	2.20029	706.45	0.00311458	FALSE	7	FALSE	Dolgan
Dolgan	BMAC+Germany_EN_LBK+Hungary_EN_HG_Koros+EHG+Cisbaikal_LNBA+China_YR_MN+Russia_Srubnaya	0.0527223	China_YR_MN	-1.5349	923.21	-0.00166257	FALSE	7	FALSE	Dolgan
Dolgan	BMAC+Germany_EN_LBK+Hungary_EN_HG_Koros+EHG+Cisbaikal_LNBA+China_YR_MN+Russia_Srubnaya	0.0527223	Russia_Srubnaya	3.61724	1627.89	0.00222204	FALSE	7	FALSE	Dolgan
Dolgan	Germany_EN_LBK+Hungary_EN_HG_Koros+EHG+Cisbaikal_LNBA+Mongolia_N_North+Yakutia_LNBA+Russia_Srubnaya	0.0526245	Germany_EN_LBK	-0.942429	1.87206	-0.503418	FALSE	7	FALSE	Dolgan
Dolgan	Germany_EN_LBK+Hungary_EN_HG_Koros+EHG+Cisbaikal_LNBA+Mongolia_N_North+Yakutia_LNBA+Russia_Srubnaya	0.0526245	Hungary_EN_HG_Koros	0.9517	1.85644	0.512648	FALSE	7	FALSE	Dolgan
Dolgan	Germany_EN_LBK+Hungary_EN_HG_Koros+EHG+Cisbaikal_LNBA+Mongolia_N_North+Yakutia_LNBA+Russia_Srubnaya	0.0526245	EHG	-0.806708	1.09532	-0.736502	FALSE	7	FALSE	Dolgan
Dolgan	Germany_EN_LBK+Hungary_EN_HG_Koros+EHG+Cisbaikal_LNBA+Mongolia_N_North+Yakutia_LNBA+Russia_Srubnaya	0.0526245	Cisbaikal_LNBA	0.643315	0.514091	1.25136	FALSE	7	FALSE	Dolgan
Dolgan	Germany_EN_LBK+Hungary_EN_HG_Koros+EHG+Cisbaikal_LNBA+Mongolia_N_North+Yakutia_LNBA+Russia_Srubnaya	0.0526245	Mongolia_N_North	0.147829	0.272932	0.541631	FALSE	7	FALSE	Dolgan
Dolgan	Germany_EN_LBK+Hungary_EN_HG_Koros+EHG+Cisbaikal_LNBA+Mongolia_N_North+Yakutia_LNBA+Russia_Srubnaya	0.0526245	Yakutia_LNBA	0.120653	0.23663	0.50988	FALSE	7	FALSE	Dolgan
Dolgan	Germany_EN_LBK+Hungary_EN_HG_Koros+EHG+Cisbaikal_LNBA+Mongolia_N_North+Yakutia_LNBA+Russia_Srubnaya	0.0526245	Russia_Srubnaya	0.885641	1.21543	0.728663	FALSE	7	FALSE	Dolgan
Dolgan	Altai_N+BMAC+Hungary_EN_HG_Koros+EHG+Mongolia_N_North+Yakutia_LNBA+Russia_Srubnaya	0.0510569	Altai_N	0.0682463	0.0810095	0.842448	FALSE	7	FALSE	Dolgan
Dolgan	Altai_N+BMAC+Hungary_EN_HG_Koros+EHG+Mongolia_N_North+Yakutia_LNBA+Russia_Srubnaya	0.0510569	BMAC	-0.384013	0.148447	-2.58687	FALSE	7	FALSE	Dolgan
Dolgan	Altai_N+BMAC+Hungary_EN_HG_Koros+EHG+Mongolia_N_North+Yakutia_LNBA+Russia_Srubnaya	0.0510569	Hungary_EN_HG_Koros	-0.422642	0.194948	-2.16797	FALSE	7	FALSE	Dolgan
Dolgan	Altai_N+BMAC+Hungary_EN_HG_Koros+EHG+Mongolia_N_North+Yakutia_LNBA+Russia_Srubnaya	0.0510569	EHG	-0.240371	0.135195	-1.77795	FALSE	7	FALSE	Dolgan
Dolgan	Altai_N+BMAC+Hungary_EN_HG_Koros+EHG+Mongolia_N_North+Yakutia_LNBA+Russia_Srubnaya	0.0510569	Mongolia_N_North	0.58335	0.0881595	6.61698	FALSE	7	FALSE	Dolgan
Dolgan	Altai_N+BMAC+Hungary_EN_HG_Koros+EHG+Mongolia_N_North+Yakutia_LNBA+Russia_Srubnaya	0.0510569	Yakutia_LNBA	0.211857	0.0902548	2.34732	FALSE	7	FALSE	Dolgan
Dolgan	Altai_N+BMAC+Hungary_EN_HG_Koros+EHG+Mongolia_N_North+Yakutia_LNBA+Russia_Srubnaya	0.0510569	Russia_Srubnaya	1.18357	0.404305	2.92743	FALSE	7	FALSE	Dolgan
Dolgan	Tyumen_HG+BMAC+Hungary_EN_HG_Koros+EHG+Cisbaikal_LNBA+China_YR_MN+Russia_Srubnaya	0.0480225	Tyumen_HG	-0.719216	1.61284	-0.445932	FALSE	7	FALSE	Dolgan
Dolgan	Tyumen_HG+BMAC+Hungary_EN_HG_Koros+EHG+Cisbaikal_LNBA+China_YR_MN+Russia_Srubnaya	0.0480225	BMAC	-0.491002	0.868956	-0.565048	FALSE	7	FALSE	Dolgan
Dolgan	Tyumen_HG+BMAC+Hungary_EN_HG_Koros+EHG+Cisbaikal_LNBA+China_YR_MN+Russia_Srubnaya	0.0480225	Hungary_EN_HG_Koros	-1.02148	1.90572	-0.536008	FALSE	7	FALSE	Dolgan
Dolgan	Tyumen_HG+BMAC+Hungary_EN_HG_Koros+EHG+Cisbaikal_LNBA+China_YR_MN+Russia_Srubnaya	0.0480225	EHG	0.473127	2.0159	0.234697	FALSE	7	FALSE	Dolgan
Dolgan	Tyumen_HG+BMAC+Hungary_EN_HG_Koros+EHG+Cisbaikal_LNBA+China_YR_MN+Russia_Srubnaya	0.0480225	Cisbaikal_LNBA	0.885178	0.166724	5.30924	FALSE	7	FALSE	Dolgan
Dolgan	Tyumen_HG+BMAC+Hungary_EN_HG_Koros+EHG+Cisbaikal_LNBA+China_YR_MN+Russia_Srubnaya	0.0480225	China_YR_MN	0.173486	0.226894	0.764614	FALSE	7	FALSE	Dolgan
Dolgan	Tyumen_HG+BMAC+Hungary_EN_HG_Koros+EHG+Cisbaikal_LNBA+China_YR_MN+Russia_Srubnaya	0.0480225	Russia_Srubnaya	1.69991	2.48567	0.683883	FALSE	7	FALSE	Dolgan
Dolgan	BMAC+Germany_EN_LBK+Hungary_EN_HG_Koros+Cisbaikal_LNBA+China_YR_MN+Yakutia_LNBA+Russia_Srubnaya	0.0476647	BMAC	-0.0561958	0.290734	-0.19329	FALSE	7	FALSE	Dolgan
Dolgan	BMAC+Germany_EN_LBK+Hungary_EN_HG_Koros+Cisbaikal_LNBA+China_YR_MN+Yakutia_LNBA+Russia_Srubnaya	0.0476647	Germany_EN_LBK	0.293801	0.286215	1.0265	FALSE	7	FALSE	Dolgan
Dolgan	BMAC+Germany_EN_LBK+Hungary_EN_HG_Koros+Cisbaikal_LNBA+China_YR_MN+Yakutia_LNBA+Russia_Srubnaya	0.0476647	Hungary_EN_HG_Koros	-0.365431	0.673364	-0.542695	FALSE	7	FALSE	Dolgan
Dolgan	BMAC+Germany_EN_LBK+Hungary_EN_HG_Koros+Cisbaikal_LNBA+China_YR_MN+Yakutia_LNBA+Russia_Srubnaya	0.0476647	Cisbaikal_LNBA	0.494438	0.169526	2.91659	FALSE	7	FALSE	Dolgan
Dolgan	BMAC+Germany_EN_LBK+Hungary_EN_HG_Koros+Cisbaikal_LNBA+China_YR_MN+Yakutia_LNBA+Russia_Srubnaya	0.0476647	China_YR_MN	0.206242	0.0722984	2.85265	FALSE	7	FALSE	Dolgan
Dolgan	BMAC+Germany_EN_LBK+Hungary_EN_HG_Koros+Cisbaikal_LNBA+China_YR_MN+Yakutia_LNBA+Russia_Srubnaya	0.0476647	Yakutia_LNBA	0.244465	0.104538	2.33853	FALSE	7	FALSE	Dolgan
Dolgan	BMAC+Germany_EN_LBK+Hungary_EN_HG_Koros+Cisbaikal_LNBA+China_YR_MN+Yakutia_LNBA+Russia_Srubnaya	0.0476647	Russia_Srubnaya	0.182682	0.665901	0.274338	FALSE	7	FALSE	Dolgan
Dolgan	Altai_N+Germany_EN_LBK+Hungary_EN_HG_Koros+Cisbaikal_LNBA+Mongolia_N_North+Yakutia_LNBA+Russia_Srubnaya	0.0458386	Altai_N	-0.233374	0.130363	-1.79018	FALSE	7	FALSE	Dolgan
Dolgan	Altai_N+Germany_EN_LBK+Hungary_EN_HG_Koros+Cisbaikal_LNBA+Mongolia_N_North+Yakutia_LNBA+Russia_Srubnaya	0.0458386	Germany_EN_LBK	0.18964	0.174367	1.08759	FALSE	7	FALSE	Dolgan
Dolgan	Altai_N+Germany_EN_LBK+Hungary_EN_HG_Koros+Cisbaikal_LNBA+Mongolia_N_North+Yakutia_LNBA+Russia_Srubnaya	0.0458386	Hungary_EN_HG_Koros	-0.213152	0.196417	-1.0852	FALSE	7	FALSE	Dolgan
Dolgan	Altai_N+Germany_EN_LBK+Hungary_EN_HG_Koros+Cisbaikal_LNBA+Mongolia_N_North+Yakutia_LNBA+Russia_Srubnaya	0.0458386	Cisbaikal_LNBA	1.13744	0.475604	2.39157	FALSE	7	FALSE	Dolgan
Dolgan	Altai_N+Germany_EN_LBK+Hungary_EN_HG_Koros+Cisbaikal_LNBA+Mongolia_N_North+Yakutia_LNBA+Russia_Srubnaya	0.0458386	Mongolia_N_North	0.0429288	0.207403	0.206982	FALSE	7	FALSE	Dolgan
Dolgan	Altai_N+Germany_EN_LBK+Hungary_EN_HG_Koros+Cisbaikal_LNBA+Mongolia_N_North+Yakutia_LNBA+Russia_Srubnaya	0.0458386	Yakutia_LNBA	-0.0444846	0.161462	-0.275511	FALSE	7	FALSE	Dolgan
Dolgan	Altai_N+Germany_EN_LBK+Hungary_EN_HG_Koros+Cisbaikal_LNBA+Mongolia_N_North+Yakutia_LNBA+Russia_Srubnaya	0.0458386	Russia_Srubnaya	0.121004	0.107055	1.13029	FALSE	7	FALSE	Dolgan
Dolgan	Tyumen_HG+Germany_EN_LBK+EHG+Mongolia_N_North+China_YR_MN+Yakutia_LNBA+Russia_Srubnaya	0.0456763	Tyumen_HG	1.73982	2.11311	0.823343	FALSE	7	FALSE	Dolgan
Dolgan	Tyumen_HG+Germany_EN_LBK+EHG+Mongolia_N_North+China_YR_MN+Yakutia_LNBA+Russia_Srubnaya	0.0456763	Germany_EN_LBK	0.942794	1.27722	0.738161	FALSE	7	FALSE	Dolgan
Dolgan	Tyumen_HG+Germany_EN_LBK+EHG+Mongolia_N_North+China_YR_MN+Yakutia_LNBA+Russia_Srubnaya	0.0456763	EHG	-1.82165	2.20745	-0.825226	FALSE	7	FALSE	Dolgan
Dolgan	Tyumen_HG+Germany_EN_LBK+EHG+Mongolia_N_North+China_YR_MN+Yakutia_LNBA+Russia_Srubnaya	0.0456763	Mongolia_N_North	0.682764	0.406177	1.68095	FALSE	7	FALSE	Dolgan
Dolgan	Tyumen_HG+Germany_EN_LBK+EHG+Mongolia_N_North+China_YR_MN+Yakutia_LNBA+Russia_Srubnaya	0.0456763	China_YR_MN	0.00775045	0.195787	0.0395862	FALSE	7	FALSE	Dolgan
Dolgan	Tyumen_HG+Germany_EN_LBK+EHG+Mongolia_N_North+China_YR_MN+Yakutia_LNBA+Russia_Srubnaya	0.0456763	Yakutia_LNBA	0.0715262	0.349524	0.204639	FALSE	7	FALSE	Dolgan
Dolgan	Tyumen_HG+Germany_EN_LBK+EHG+Mongolia_N_North+China_YR_MN+Yakutia_LNBA+Russia_Srubnaya	0.0456763	Russia_Srubnaya	-0.623004	1.14401	-0.544579	FALSE	7	FALSE	Dolgan
Dolgan	Altai_N+BMAC+Hungary_EN_HG_Koros+EHG+Mongolia_N_North+China_YR_MN+Russia_Srubnaya	0.0454996	Altai_N	0.0187807	0.120709	0.155587	FALSE	7	FALSE	Dolgan
Dolgan	Altai_N+BMAC+Hungary_EN_HG_Koros+EHG+Mongolia_N_North+China_YR_MN+Russia_Srubnaya	0.0454996	BMAC	-0.549944	0.190439	-2.88777	FALSE	7	FALSE	Dolgan
Dolgan	Altai_N+BMAC+Hungary_EN_HG_Koros+EHG+Mongolia_N_North+China_YR_MN+Russia_Srubnaya	0.0454996	Hungary_EN_HG_Koros	-0.733628	0.276676	-2.65158	FALSE	7	FALSE	Dolgan
Dolgan	Altai_N+BMAC+Hungary_EN_HG_Koros+EHG+Mongolia_N_North+China_YR_MN+Russia_Srubnaya	0.0454996	EHG	-0.191979	0.19281	-0.995688	FALSE	7	FALSE	Dolgan
Dolgan	Altai_N+BMAC+Hungary_EN_HG_Koros+EHG+Mongolia_N_North+China_YR_MN+Russia_Srubnaya	0.0454996	Mongolia_N_North	0.653637	0.0864965	7.55681	FALSE	7	FALSE	Dolgan
Dolgan	Altai_N+BMAC+Hungary_EN_HG_Koros+EHG+Mongolia_N_North+China_YR_MN+Russia_Srubnaya	0.0454996	China_YR_MN	0.169078	0.10556	1.60172	FALSE	7	FALSE	Dolgan
Dolgan	Altai_N+BMAC+Hungary_EN_HG_Koros+EHG+Mongolia_N_North+China_YR_MN+Russia_Srubnaya	0.0454996	Russia_Srubnaya	1.63405	0.521854	3.13125	FALSE	7	FALSE	Dolgan
Dolgan	Altai_N+Tyumen_HG+BMAC+Germany_EN_LBK+China_YR_MN+Yakutia_LNBA+Russia_Srubnaya	0.0449155	Altai_N	0.46837	0.48902	0.957772	FALSE	7	FALSE	Dolgan
Dolgan	Altai_N+Tyumen_HG+BMAC+Germany_EN_LBK+China_YR_MN+Yakutia_LNBA+Russia_Srubnaya	0.0449155	Tyumen_HG	-1.97834	1.63416	-1.21062	FALSE	7	FALSE	Dolgan
Dolgan	Altai_N+Tyumen_HG+BMAC+Germany_EN_LBK+China_YR_MN+Yakutia_LNBA+Russia_Srubnaya	0.0449155	BMAC	-1.17989	0.989505	-1.1924	FALSE	7	FALSE	Dolgan
Dolgan	Altai_N+Tyumen_HG+BMAC+Germany_EN_LBK+China_YR_MN+Yakutia_LNBA+Russia_Srubnaya	0.0449155	Germany_EN_LBK	-2.61177	2.13262	-1.22468	FALSE	7	FALSE	Dolgan
Dolgan	Altai_N+Tyumen_HG+BMAC+Germany_EN_LBK+China_YR_MN+Yakutia_LNBA+Russia_Srubnaya	0.0449155	China_YR_MN	0.251893	0.169268	1.48813	FALSE	7	FALSE	Dolgan
Dolgan	Altai_N+Tyumen_HG+BMAC+Germany_EN_LBK+China_YR_MN+Yakutia_LNBA+Russia_Srubnaya	0.0449155	Yakutia_LNBA	0.462675	0.194607	2.37748	FALSE	7	FALSE	Dolgan
Dolgan	Altai_N+Tyumen_HG+BMAC+Germany_EN_LBK+China_YR_MN+Yakutia_LNBA+Russia_Srubnaya	0.0449155	Russia_Srubnaya	5.58706	4.46763	1.25057	FALSE	7	FALSE	Dolgan
Dolgan	Altai_N+Tyumen_HG+Hungary_EN_HG_Koros+EHG+China_YR_MN+Yakutia_LNBA+Russia_Srubnaya	0.0443112	Altai_N	0.76923	1.19974	0.641164	FALSE	7	FALSE	Dolgan
Dolgan	Altai_N+Tyumen_HG+Hungary_EN_HG_Koros+EHG+China_YR_MN+Yakutia_LNBA+Russia_Srubnaya	0.0443112	Tyumen_HG	-3.67305	5.36271	-0.684924	FALSE	7	FALSE	Dolgan
Dolgan	Altai_N+Tyumen_HG+Hungary_EN_HG_Koros+EHG+China_YR_MN+Yakutia_LNBA+Russia_Srubnaya	0.0443112	Hungary_EN_HG_Koros	-1.6493	2.14012	-0.770656	FALSE	7	FALSE	Dolgan
Dolgan	Altai_N+Tyumen_HG+Hungary_EN_HG_Koros+EHG+China_YR_MN+Yakutia_LNBA+Russia_Srubnaya	0.0443112	EHG	4.22812	6.16923	0.685356	FALSE	7	FALSE	Dolgan
Dolgan	Altai_N+Tyumen_HG+Hungary_EN_HG_Koros+EHG+China_YR_MN+Yakutia_LNBA+Russia_Srubnaya	0.0443112	China_YR_MN	0.229854	0.336377	0.683324	FALSE	7	FALSE	Dolgan
Dolgan	Altai_N+Tyumen_HG+Hungary_EN_HG_Koros+EHG+China_YR_MN+Yakutia_LNBA+Russia_Srubnaya	0.0443112	Yakutia_LNBA	0.519644	0.265786	1.95512	FALSE	7	FALSE	Dolgan
Dolgan	Altai_N+Tyumen_HG+Hungary_EN_HG_Koros+EHG+China_YR_MN+Yakutia_LNBA+Russia_Srubnaya	0.0443112	Russia_Srubnaya	0.575505	0.662148	0.869148	FALSE	7	FALSE	Dolgan
Dolgan	Tyumen_HG+BMAC+EHG+Cisbaikal_LNBA+China_YR_MN+Yakutia_LNBA+Russia_Srubnaya	0.0420591	Tyumen_HG	-0.128231	0.456443	-0.280937	FALSE	7	FALSE	Dolgan
Dolgan	Tyumen_HG+BMAC+EHG+Cisbaikal_LNBA+China_YR_MN+Yakutia_LNBA+Russia_Srubnaya	0.0420591	BMAC	0.0354703	0.16519	0.214725	FALSE	7	FALSE	Dolgan
Dolgan	Tyumen_HG+BMAC+EHG+Cisbaikal_LNBA+China_YR_MN+Yakutia_LNBA+Russia_Srubnaya	0.0420591	EHG	0.0209338	0.754418	0.0277483	FALSE	7	FALSE	Dolgan
Dolgan	Tyumen_HG+BMAC+EHG+Cisbaikal_LNBA+China_YR_MN+Yakutia_LNBA+Russia_Srubnaya	0.0420591	Cisbaikal_LNBA	0.562094	0.193893	2.89899	FALSE	7	FALSE	Dolgan
Dolgan	Tyumen_HG+BMAC+EHG+Cisbaikal_LNBA+China_YR_MN+Yakutia_LNBA+Russia_Srubnaya	0.0420591	China_YR_MN	0.163352	0.0624132	2.61727	FALSE	7	FALSE	Dolgan
Dolgan	Tyumen_HG+BMAC+EHG+Cisbaikal_LNBA+China_YR_MN+Yakutia_LNBA+Russia_Srubnaya	0.0420591	Yakutia_LNBA	0.220314	0.125079	1.7614	FALSE	7	FALSE	Dolgan
Dolgan	Tyumen_HG+BMAC+EHG+Cisbaikal_LNBA+China_YR_MN+Yakutia_LNBA+Russia_Srubnaya	0.0420591	Russia_Srubnaya	0.126067	0.475395	0.265183	FALSE	7	FALSE	Dolgan
Dolgan	Tyumen_HG+BMAC+EHG+Cisbaikal_LNBA+Mongolia_N_North+Yakutia_LNBA+Russia_Srubnaya	0.0415504	Tyumen_HG	0.575048	1.11132	0.517447	FALSE	7	FALSE	Dolgan
Dolgan	Tyumen_HG+BMAC+EHG+Cisbaikal_LNBA+Mongolia_N_North+Yakutia_LNBA+Russia_Srubnaya	0.0415504	BMAC	-0.24092	0.378921	-0.635804	FALSE	7	FALSE	Dolgan
Dolgan	Tyumen_HG+BMAC+EHG+Cisbaikal_LNBA+Mongolia_N_North+Yakutia_LNBA+Russia_Srubnaya	0.0415504	EHG	-0.933703	1.29671	-0.720055	FALSE	7	FALSE	Dolgan
Dolgan	Tyumen_HG+BMAC+EHG+Cisbaikal_LNBA+Mongolia_N_North+Yakutia_LNBA+Russia_Srubnaya	0.0415504	Cisbaikal_LNBA	0.106583	1.1683	0.0912296	FALSE	7	FALSE	Dolgan
Dolgan	Tyumen_HG+BMAC+EHG+Cisbaikal_LNBA+Mongolia_N_North+Yakutia_LNBA+Russia_Srubnaya	0.0415504	Mongolia_N_North	0.573404	0.76116	0.753329	FALSE	7	FALSE	Dolgan
Dolgan	Tyumen_HG+BMAC+EHG+Cisbaikal_LNBA+Mongolia_N_North+Yakutia_LNBA+Russia_Srubnaya	0.0415504	Yakutia_LNBA	0.135667	0.200157	0.677807	FALSE	7	FALSE	Dolgan
Dolgan	Tyumen_HG+BMAC+EHG+Cisbaikal_LNBA+Mongolia_N_North+Yakutia_LNBA+Russia_Srubnaya	0.0415504	Russia_Srubnaya	0.78392	0.813527	0.963606	FALSE	7	FALSE	Dolgan
Dolgan	Altai_N+BMAC+Germany_EN_LBK+Hungary_EN_HG_Koros+Cisbaikal_LNBA+Yakutia_LNBA+Russia_Srubnaya	0.0412676	Altai_N	-0.229387	0.109014	-2.10419	FALSE	7	FALSE	Dolgan
Dolgan	Altai_N+BMAC+Germany_EN_LBK+Hungary_EN_HG_Koros+Cisbaikal_LNBA+Yakutia_LNBA+Russia_Srubnaya	0.0412676	BMAC	0.100162	0.582301	0.172011	FALSE	7	FALSE	Dolgan
Dolgan	Altai_N+BMAC+Germany_EN_LBK+Hungary_EN_HG_Koros+Cisbaikal_LNBA+Yakutia_LNBA+Russia_Srubnaya	0.0412676	Germany_EN_LBK	0.142044	0.495006	0.286954	FALSE	7	FALSE	Dolgan
Dolgan	Altai_N+BMAC+Germany_EN_LBK+Hungary_EN_HG_Koros+Cisbaikal_LNBA+Yakutia_LNBA+Russia_Srubnaya	0.0412676	Hungary_EN_HG_Koros	-0.0221371	1.3427	-0.0164869	FALSE	7	FALSE	Dolgan
Dolgan	Altai_N+BMAC+Germany_EN_LBK+Hungary_EN_HG_Koros+Cisbaikal_LNBA+Yakutia_LNBA+Russia_Srubnaya	0.0412676	Cisbaikal_LNBA	1.1709	0.289901	4.03895	FALSE	7	FALSE	Dolgan
Dolgan	Altai_N+BMAC+Germany_EN_LBK+Hungary_EN_HG_Koros+Cisbaikal_LNBA+Yakutia_LNBA+Russia_Srubnaya	0.0412676	Yakutia_LNBA	-0.0381396	0.166052	-0.229684	FALSE	7	FALSE	Dolgan
Dolgan	Altai_N+BMAC+Germany_EN_LBK+Hungary_EN_HG_Koros+Cisbaikal_LNBA+Yakutia_LNBA+Russia_Srubnaya	0.0412676	Russia_Srubnaya	-0.12344	1.39724	-0.088345	FALSE	7	FALSE	Dolgan
Dolgan	Altai_N+BMAC+Germany_EN_LBK+EHG+Mongolia_N_North+China_YR_MN+Russia_Srubnaya	0.0403486	Altai_N	-0.0097528	0.118578	-0.0822482	FALSE	7	FALSE	Dolgan
Dolgan	Altai_N+BMAC+Germany_EN_LBK+EHG+Mongolia_N_North+China_YR_MN+Russia_Srubnaya	0.0403486	BMAC	-0.566551	0.219118	-2.5856	FALSE	7	FALSE	Dolgan
Dolgan	Altai_N+BMAC+Germany_EN_LBK+EHG+Mongolia_N_North+China_YR_MN+Russia_Srubnaya	0.0403486	Germany_EN_LBK	-0.786415	0.337374	-2.33099	FALSE	7	FALSE	Dolgan
Dolgan	Altai_N+BMAC+Germany_EN_LBK+EHG+Mongolia_N_North+China_YR_MN+Russia_Srubnaya	0.0403486	EHG	-0.664121	0.314076	-2.11452	FALSE	7	FALSE	Dolgan
Dolgan	Altai_N+BMAC+Germany_EN_LBK+EHG+Mongolia_N_North+China_YR_MN+Russia_Srubnaya	0.0403486	Mongolia_N_North	0.726303	0.0855388	8.49092	FALSE	7	FALSE	Dolgan
Dolgan	Altai_N+BMAC+Germany_EN_LBK+EHG+Mongolia_N_North+China_YR_MN+Russia_Srubnaya	0.0403486	China_YR_MN	0.0746585	0.0940891	0.793487	FALSE	7	FALSE	Dolgan
Dolgan	Altai_N+BMAC+Germany_EN_LBK+EHG+Mongolia_N_North+China_YR_MN+Russia_Srubnaya	0.0403486	Russia_Srubnaya	2.22588	0.836211	2.66186	FALSE	7	FALSE	Dolgan
Dolgan	Tyumen_HG+BMAC+Hungary_EN_HG_Koros+EHG+China_YR_MN+Yakutia_LNBA+Russia_Srubnaya	0.039948	Tyumen_HG	-1.21653	1.36176	-0.893352	FALSE	7	FALSE	Dolgan
Dolgan	Tyumen_HG+BMAC+Hungary_EN_HG_Koros+EHG+China_YR_MN+Yakutia_LNBA+Russia_Srubnaya	0.039948	BMAC	-0.597612	0.427905	-1.3966	FALSE	7	FALSE	Dolgan
Dolgan	Tyumen_HG+BMAC+Hungary_EN_HG_Koros+EHG+China_YR_MN+Yakutia_LNBA+Russia_Srubnaya	0.039948	Hungary_EN_HG_Koros	-1.52519	1.04601	-1.4581	FALSE	7	FALSE	Dolgan
Dolgan	Tyumen_HG+BMAC+Hungary_EN_HG_Koros+EHG+China_YR_MN+Yakutia_LNBA+Russia_Srubnaya	0.039948	EHG	1.49683	1.87302	0.799155	FALSE	7	FALSE	Dolgan
Dolgan	Tyumen_HG+BMAC+Hungary_EN_HG_Koros+EHG+China_YR_MN+Yakutia_LNBA+Russia_Srubnaya	0.039948	China_YR_MN	0.468047	0.171936	2.72222	FALSE	7	FALSE	Dolgan
Dolgan	Tyumen_HG+BMAC+Hungary_EN_HG_Koros+EHG+China_YR_MN+Yakutia_LNBA+Russia_Srubnaya	0.039948	Yakutia_LNBA	0.483704	0.140236	3.44921	FALSE	7	FALSE	Dolgan
Dolgan	Tyumen_HG+BMAC+Hungary_EN_HG_Koros+EHG+China_YR_MN+Yakutia_LNBA+Russia_Srubnaya	0.039948	Russia_Srubnaya	1.89075	1.17792	1.60516	FALSE	7	FALSE	Dolgan
Dolgan	BMAC+Germany_EN_LBK+Hungary_EN_HG_Koros+EHG+Cisbaikal_LNBA+Yakutia_LNBA+Russia_Srubnaya	0.0374917	BMAC	0.207911	4.9874	0.0416873	FALSE	7	FALSE	Dolgan
Dolgan	BMAC+Germany_EN_LBK+Hungary_EN_HG_Koros+EHG+Cisbaikal_LNBA+Yakutia_LNBA+Russia_Srubnaya	0.0374917	Germany_EN_LBK	-1.27289	8.04407	-0.158239	FALSE	7	FALSE	Dolgan
Dolgan	BMAC+Germany_EN_LBK+Hungary_EN_HG_Koros+EHG+Cisbaikal_LNBA+Yakutia_LNBA+Russia_Srubnaya	0.0374917	Hungary_EN_HG_Koros	1.57055	14.6627	0.107112	FALSE	7	FALSE	Dolgan
Dolgan	BMAC+Germany_EN_LBK+Hungary_EN_HG_Koros+EHG+Cisbaikal_LNBA+Yakutia_LNBA+Russia_Srubnaya	0.0374917	EHG	-0.970509	1.73472	-0.559462	FALSE	7	FALSE	Dolgan
Dolgan	BMAC+Germany_EN_LBK+Hungary_EN_HG_Koros+EHG+Cisbaikal_LNBA+Yakutia_LNBA+Russia_Srubnaya	0.0374917	Cisbaikal_LNBA	0.791596	2.44726	0.323462	FALSE	7	FALSE	Dolgan
Dolgan	BMAC+Germany_EN_LBK+Hungary_EN_HG_Koros+EHG+Cisbaikal_LNBA+Yakutia_LNBA+Russia_Srubnaya	0.0374917	Yakutia_LNBA	0.127747	1.50637	0.0848047	FALSE	7	FALSE	Dolgan
Dolgan	BMAC+Germany_EN_LBK+Hungary_EN_HG_Koros+EHG+Cisbaikal_LNBA+Yakutia_LNBA+Russia_Srubnaya	0.0374917	Russia_Srubnaya	0.545586	9.59478	0.0568628	FALSE	7	FALSE	Dolgan
Dolgan	BMAC+Hungary_EN_HG_Koros+EHG+Cisbaikal_LNBA+China_YR_MN+Yakutia_LNBA+Russia_Srubnaya	0.0359657	BMAC	-0.0835342	0.410187	-0.203649	FALSE	7	FALSE	Dolgan
Dolgan	BMAC+Hungary_EN_HG_Koros+EHG+Cisbaikal_LNBA+China_YR_MN+Yakutia_LNBA+Russia_Srubnaya	0.0359657	Hungary_EN_HG_Koros	-0.11838	0.589598	-0.200781	FALSE	7	FALSE	Dolgan
Dolgan	BMAC+Hungary_EN_HG_Koros+EHG+Cisbaikal_LNBA+China_YR_MN+Yakutia_LNBA+Russia_Srubnaya	0.0359657	EHG	-0.225692	0.250853	-0.899697	FALSE	7	FALSE	Dolgan
Dolgan	BMAC+Hungary_EN_HG_Koros+EHG+Cisbaikal_LNBA+China_YR_MN+Yakutia_LNBA+Russia_Srubnaya	0.0359657	Cisbaikal_LNBA	0.574318	0.215185	2.66895	FALSE	7	FALSE	Dolgan
Dolgan	BMAC+Hungary_EN_HG_Koros+EHG+Cisbaikal_LNBA+China_YR_MN+Yakutia_LNBA+Russia_Srubnaya	0.0359657	China_YR_MN	0.172289	0.0731723	2.35457	FALSE	7	FALSE	Dolgan
Dolgan	BMAC+Hungary_EN_HG_Koros+EHG+Cisbaikal_LNBA+China_YR_MN+Yakutia_LNBA+Russia_Srubnaya	0.0359657	Yakutia_LNBA	0.200465	0.13015	1.54026	FALSE	7	FALSE	Dolgan
Dolgan	BMAC+Hungary_EN_HG_Koros+EHG+Cisbaikal_LNBA+China_YR_MN+Yakutia_LNBA+Russia_Srubnaya	0.0359657	Russia_Srubnaya	0.480533	1.20303	0.399436	FALSE	7	FALSE	Dolgan
Dolgan	Tyumen_HG+Hungary_EN_HG_Koros+EHG+Cisbaikal_LNBA+Mongolia_N_North+China_YR_MN+Russia_Srubnaya	0.0340339	Tyumen_HG	-1.43898	5.37561	-0.267686	FALSE	7	FALSE	Dolgan
Dolgan	Tyumen_HG+Hungary_EN_HG_Koros+EHG+Cisbaikal_LNBA+Mongolia_N_North+China_YR_MN+Russia_Srubnaya	0.0340339	Hungary_EN_HG_Koros	-0.695163	2.67435	-0.259937	FALSE	7	FALSE	Dolgan
Dolgan	Tyumen_HG+Hungary_EN_HG_Koros+EHG+Cisbaikal_LNBA+Mongolia_N_North+China_YR_MN+Russia_Srubnaya	0.0340339	EHG	1.50525	6.61135	0.227677	FALSE	7	FALSE	Dolgan
Dolgan	Tyumen_HG+Hungary_EN_HG_Koros+EHG+Cisbaikal_LNBA+Mongolia_N_North+China_YR_MN+Russia_Srubnaya	0.0340339	Cisbaikal_LNBA	1.437	2.45171	0.58612	FALSE	7	FALSE	Dolgan
Dolgan	Tyumen_HG+Hungary_EN_HG_Koros+EHG+Cisbaikal_LNBA+Mongolia_N_North+China_YR_MN+Russia_Srubnaya	0.0340339	Mongolia_N_North	-0.443202	2.16079	-0.205111	FALSE	7	FALSE	Dolgan
Dolgan	Tyumen_HG+Hungary_EN_HG_Koros+EHG+Cisbaikal_LNBA+Mongolia_N_North+China_YR_MN+Russia_Srubnaya	0.0340339	China_YR_MN	0.19305	0.53893	0.358209	FALSE	7	FALSE	Dolgan
Dolgan	Tyumen_HG+Hungary_EN_HG_Koros+EHG+Cisbaikal_LNBA+Mongolia_N_North+China_YR_MN+Russia_Srubnaya	0.0340339	Russia_Srubnaya	0.442041	0.685604	0.644748	FALSE	7	FALSE	Dolgan
Dolgan	Altai_N+Tyumen_HG+BMAC+Hungary_EN_HG_Koros+Mongolia_N_North+China_YR_MN+Russia_Srubnaya	0.0326949	Altai_N	0.0178808	0.15505	0.115323	FALSE	7	FALSE	Dolgan
Dolgan	Altai_N+Tyumen_HG+BMAC+Hungary_EN_HG_Koros+Mongolia_N_North+China_YR_MN+Russia_Srubnaya	0.0326949	Tyumen_HG	-0.137414	0.190392	-0.721743	FALSE	7	FALSE	Dolgan
Dolgan	Altai_N+Tyumen_HG+BMAC+Hungary_EN_HG_Koros+Mongolia_N_North+China_YR_MN+Russia_Srubnaya	0.0326949	BMAC	-0.567094	0.23434	-2.41996	FALSE	7	FALSE	Dolgan
Dolgan	Altai_N+Tyumen_HG+BMAC+Hungary_EN_HG_Koros+Mongolia_N_North+China_YR_MN+Russia_Srubnaya	0.0326949	Hungary_EN_HG_Koros	-0.839903	0.358367	-2.3437	FALSE	7	FALSE	Dolgan
Dolgan	Altai_N+Tyumen_HG+BMAC+Hungary_EN_HG_Koros+Mongolia_N_North+China_YR_MN+Russia_Srubnaya	0.0326949	Mongolia_N_North	0.639798	0.0991373	6.45366	FALSE	7	FALSE	Dolgan
Dolgan	Altai_N+Tyumen_HG+BMAC+Hungary_EN_HG_Koros+Mongolia_N_North+China_YR_MN+Russia_Srubnaya	0.0326949	China_YR_MN	0.193412	0.107547	1.79839	FALSE	7	FALSE	Dolgan
Dolgan	Altai_N+Tyumen_HG+BMAC+Hungary_EN_HG_Koros+Mongolia_N_North+China_YR_MN+Russia_Srubnaya	0.0326949	Russia_Srubnaya	1.69332	0.66095	2.56195	FALSE	7	FALSE	Dolgan
Dolgan	Tyumen_HG+BMAC+EHG+Cisbaikal_LNBA+Mongolia_N_North+China_YR_MN+Russia_Srubnaya	0.0325812	Tyumen_HG	1.41443	18.6811	0.0757148	FALSE	7	FALSE	Dolgan
Dolgan	Tyumen_HG+BMAC+EHG+Cisbaikal_LNBA+Mongolia_N_North+China_YR_MN+Russia_Srubnaya	0.0325812	BMAC	-0.547666	6.79968	-0.0805429	FALSE	7	FALSE	Dolgan
Dolgan	Tyumen_HG+BMAC+EHG+Cisbaikal_LNBA+Mongolia_N_North+China_YR_MN+Russia_Srubnaya	0.0325812	EHG	-2.0487	23.4049	-0.0875331	FALSE	7	FALSE	Dolgan
Dolgan	Tyumen_HG+BMAC+EHG+Cisbaikal_LNBA+Mongolia_N_North+China_YR_MN+Russia_Srubnaya	0.0325812	Cisbaikal_LNBA	-0.374848	15.0707	-0.0248727	FALSE	7	FALSE	Dolgan
Dolgan	Tyumen_HG+BMAC+EHG+Cisbaikal_LNBA+Mongolia_N_North+China_YR_MN+Russia_Srubnaya	0.0325812	Mongolia_N_North	1.10282	12.6931	0.0868836	FALSE	7	FALSE	Dolgan
Dolgan	Tyumen_HG+BMAC+EHG+Cisbaikal_LNBA+Mongolia_N_North+China_YR_MN+Russia_Srubnaya	0.0325812	China_YR_MN	-0.0496145	1.4857	-0.0333947	FALSE	7	FALSE	Dolgan
Dolgan	Tyumen_HG+BMAC+EHG+Cisbaikal_LNBA+Mongolia_N_North+China_YR_MN+Russia_Srubnaya	0.0325812	Russia_Srubnaya	1.50358	15.369	0.0978321	FALSE	7	FALSE	Dolgan
Dolgan	Altai_N+BMAC+Germany_EN_LBK+Hungary_EN_HG_Koros+Mongolia_N_North+China_YR_MN+Russia_Srubnaya	0.0313256	Altai_N	0.0190379	0.138731	0.137229	FALSE	7	FALSE	Dolgan
Dolgan	Altai_N+BMAC+Germany_EN_LBK+Hungary_EN_HG_Koros+Mongolia_N_North+China_YR_MN+Russia_Srubnaya	0.0313256	BMAC	-0.541041	0.216983	-2.49347	FALSE	7	FALSE	Dolgan
Dolgan	Altai_N+BMAC+Germany_EN_LBK+Hungary_EN_HG_Koros+Mongolia_N_North+China_YR_MN+Russia_Srubnaya	0.0313256	Germany_EN_LBK	0.304126	0.368366	0.82561	FALSE	7	FALSE	Dolgan
Dolgan	Altai_N+BMAC+Germany_EN_LBK+Hungary_EN_HG_Koros+Mongolia_N_North+China_YR_MN+Russia_Srubnaya	0.0313256	Hungary_EN_HG_Koros	-1.02025	0.538598	-1.89428	FALSE	7	FALSE	Dolgan
Dolgan	Altai_N+BMAC+Germany_EN_LBK+Hungary_EN_HG_Koros+Mongolia_N_North+China_YR_MN+Russia_Srubnaya	0.0313256	Mongolia_N_North	0.627571	0.110592	5.67466	FALSE	7	FALSE	Dolgan
Dolgan	Altai_N+BMAC+Germany_EN_LBK+Hungary_EN_HG_Koros+Mongolia_N_North+China_YR_MN+Russia_Srubnaya	0.0313256	China_YR_MN	0.208373	0.115804	1.79936	FALSE	7	FALSE	Dolgan
Dolgan	Altai_N+BMAC+Germany_EN_LBK+Hungary_EN_HG_Koros+Mongolia_N_North+China_YR_MN+Russia_Srubnaya	0.0313256	Russia_Srubnaya	1.40219	0.495601	2.82926	FALSE	7	FALSE	Dolgan
Dolgan	Altai_N+Germany_EN_LBK+Hungary_EN_HG_Koros+EHG+Mongolia_N_North+Yakutia_LNBA+Russia_Srubnaya	0.0308119	Altai_N	-0.435667	10.8575	-0.0401259	FALSE	7	FALSE	Dolgan
Dolgan	Altai_N+Germany_EN_LBK+Hungary_EN_HG_Koros+EHG+Mongolia_N_North+Yakutia_LNBA+Russia_Srubnaya	0.0308119	Germany_EN_LBK	-10.1044	182.968	-0.0552247	FALSE	7	FALSE	Dolgan
Dolgan	Altai_N+Germany_EN_LBK+Hungary_EN_HG_Koros+EHG+Mongolia_N_North+Yakutia_LNBA+Russia_Srubnaya	0.0308119	Hungary_EN_HG_Koros	9.12968	165.983	0.0550036	FALSE	7	FALSE	Dolgan
Dolgan	Altai_N+Germany_EN_LBK+Hungary_EN_HG_Koros+EHG+Mongolia_N_North+Yakutia_LNBA+Russia_Srubnaya	0.0308119	EHG	-5.58231	98.1478	-0.0568766	FALSE	7	FALSE	Dolgan
Dolgan	Altai_N+Germany_EN_LBK+Hungary_EN_HG_Koros+EHG+Mongolia_N_North+Yakutia_LNBA+Russia_Srubnaya	0.0308119	Mongolia_N_North	0.409279	1.80632	0.226582	FALSE	7	FALSE	Dolgan
Dolgan	Altai_N+Germany_EN_LBK+Hungary_EN_HG_Koros+EHG+Mongolia_N_North+Yakutia_LNBA+Russia_Srubnaya	0.0308119	Yakutia_LNBA	0.332922	1.41515	0.235255	FALSE	7	FALSE	Dolgan
Dolgan	Altai_N+Germany_EN_LBK+Hungary_EN_HG_Koros+EHG+Mongolia_N_North+Yakutia_LNBA+Russia_Srubnaya	0.0308119	Russia_Srubnaya	7.25046	126.442	0.0573423	FALSE	7	FALSE	Dolgan
Dolgan	Tyumen_HG+Hungary_EN_HG_Koros+EHG+Mongolia_N_North+China_YR_MN+Yakutia_LNBA+Russia_Srubnaya	0.0279577	Tyumen_HG	2.10073	5.11489	0.410708	FALSE	7	FALSE	Dolgan
Dolgan	Tyumen_HG+Hungary_EN_HG_Koros+EHG+Mongolia_N_North+China_YR_MN+Yakutia_LNBA+Russia_Srubnaya	0.0279577	Hungary_EN_HG_Koros	1.07566	2.99995	0.358559	FALSE	7	FALSE	Dolgan
Dolgan	Tyumen_HG+Hungary_EN_HG_Koros+EHG+Mongolia_N_North+China_YR_MN+Yakutia_LNBA+Russia_Srubnaya	0.0279577	EHG	-2.93616	7.2723	-0.403746	FALSE	7	FALSE	Dolgan
Dolgan	Tyumen_HG+Hungary_EN_HG_Koros+EHG+Mongolia_N_North+China_YR_MN+Yakutia_LNBA+Russia_Srubnaya	0.0279577	Mongolia_N_North	0.825332	1.10026	0.750126	FALSE	7	FALSE	Dolgan
Dolgan	Tyumen_HG+Hungary_EN_HG_Koros+EHG+Mongolia_N_North+China_YR_MN+Yakutia_LNBA+Russia_Srubnaya	0.0279577	China_YR_MN	-0.149803	0.753785	-0.198735	FALSE	7	FALSE	Dolgan
Dolgan	Tyumen_HG+Hungary_EN_HG_Koros+EHG+Mongolia_N_North+China_YR_MN+Yakutia_LNBA+Russia_Srubnaya	0.0279577	Yakutia_LNBA	0.0258871	0.752129	0.0344184	FALSE	7	FALSE	Dolgan
Dolgan	Tyumen_HG+Hungary_EN_HG_Koros+EHG+Mongolia_N_North+China_YR_MN+Yakutia_LNBA+Russia_Srubnaya	0.0279577	Russia_Srubnaya	0.0583605	0.598616	0.0974924	FALSE	7	FALSE	Dolgan
Dolgan	Altai_N+Tyumen_HG+BMAC+Hungary_EN_HG_Koros+Mongolia_N_North+Yakutia_LNBA+Russia_Srubnaya	0.0260121	Altai_N	0.0901641	0.115614	0.779874	FALSE	7	FALSE	Dolgan
Dolgan	Altai_N+Tyumen_HG+BMAC+Hungary_EN_HG_Koros+Mongolia_N_North+Yakutia_LNBA+Russia_Srubnaya	0.0260121	Tyumen_HG	-0.193716	0.146729	-1.32023	FALSE	7	FALSE	Dolgan
Dolgan	Altai_N+Tyumen_HG+BMAC+Hungary_EN_HG_Koros+Mongolia_N_North+Yakutia_LNBA+Russia_Srubnaya	0.0260121	BMAC	-0.394259	0.188079	-2.09624	FALSE	7	FALSE	Dolgan
Dolgan	Altai_N+Tyumen_HG+BMAC+Hungary_EN_HG_Koros+Mongolia_N_North+Yakutia_LNBA+Russia_Srubnaya	0.0260121	Hungary_EN_HG_Koros	-0.520804	0.274167	-1.89959	FALSE	7	FALSE	Dolgan
Dolgan	Altai_N+Tyumen_HG+BMAC+Hungary_EN_HG_Koros+Mongolia_N_North+Yakutia_LNBA+Russia_Srubnaya	0.0260121	Mongolia_N_North	0.567684	0.0983085	5.77451	FALSE	7	FALSE	Dolgan
Dolgan	Altai_N+Tyumen_HG+BMAC+Hungary_EN_HG_Koros+Mongolia_N_North+Yakutia_LNBA+Russia_Srubnaya	0.0260121	Yakutia_LNBA	0.229528	0.0949073	2.41844	FALSE	7	FALSE	Dolgan
Dolgan	Altai_N+Tyumen_HG+BMAC+Hungary_EN_HG_Koros+Mongolia_N_North+Yakutia_LNBA+Russia_Srubnaya	0.0260121	Russia_Srubnaya	1.2214	0.52657	2.31955	FALSE	7	FALSE	Dolgan
Dolgan	Tyumen_HG+BMAC+Hungary_EN_HG_Koros+EHG+Cisbaikal_LNBA+Yakutia_LNBA+Russia_Srubnaya	0.0251811	Tyumen_HG	-2.16737	56.175	-0.0385824	FALSE	7	FALSE	Dolgan
Dolgan	Tyumen_HG+BMAC+Hungary_EN_HG_Koros+EHG+Cisbaikal_LNBA+Yakutia_LNBA+Russia_Srubnaya	0.0251811	BMAC	-1.68273	38.195	-0.0440563	FALSE	7	FALSE	Dolgan
Dolgan	Tyumen_HG+BMAC+Hungary_EN_HG_Koros+EHG+Cisbaikal_LNBA+Yakutia_LNBA+Russia_Srubnaya	0.0251811	Hungary_EN_HG_Koros	-3.29171	79.7658	-0.0412671	FALSE	7	FALSE	Dolgan
Dolgan	Tyumen_HG+BMAC+Hungary_EN_HG_Koros+EHG+Cisbaikal_LNBA+Yakutia_LNBA+Russia_Srubnaya	0.0251811	EHG	1.5715	53.8459	0.0291852	FALSE	7	FALSE	Dolgan
Dolgan	Tyumen_HG+BMAC+Hungary_EN_HG_Koros+EHG+Cisbaikal_LNBA+Yakutia_LNBA+Russia_Srubnaya	0.0251811	Cisbaikal_LNBA	1.62867	14.0264	0.116115	FALSE	7	FALSE	Dolgan
Dolgan	Tyumen_HG+BMAC+Hungary_EN_HG_Koros+EHG+Cisbaikal_LNBA+Yakutia_LNBA+Russia_Srubnaya	0.0251811	Yakutia_LNBA	-0.312169	6.76314	-0.0461574	FALSE	7	FALSE	Dolgan
Dolgan	Tyumen_HG+BMAC+Hungary_EN_HG_Koros+EHG+Cisbaikal_LNBA+Yakutia_LNBA+Russia_Srubnaya	0.0251811	Russia_Srubnaya	5.2538	113.129	0.0464409	FALSE	7	FALSE	Dolgan
Dolgan	BMAC+Germany_EN_LBK+EHG+Cisbaikal_LNBA+China_YR_MN+Yakutia_LNBA+Russia_Srubnaya	0.0223409	BMAC	0.109796	1.00491	0.109259	FALSE	7	FALSE	Dolgan
Dolgan	BMAC+Germany_EN_LBK+EHG+Cisbaikal_LNBA+China_YR_MN+Yakutia_LNBA+Russia_Srubnaya	0.0223409	Germany_EN_LBK	0.157111	1.42181	0.110501	FALSE	7	FALSE	Dolgan
Dolgan	BMAC+Germany_EN_LBK+EHG+Cisbaikal_LNBA+China_YR_MN+Yakutia_LNBA+Russia_Srubnaya	0.0223409	EHG	0.00990583	1.67397	0.00591755	FALSE	7	FALSE	Dolgan
Dolgan	BMAC+Germany_EN_LBK+EHG+Cisbaikal_LNBA+China_YR_MN+Yakutia_LNBA+Russia_Srubnaya	0.0223409	Cisbaikal_LNBA	0.477138	0.743863	0.641432	FALSE	7	FALSE	Dolgan
Dolgan	BMAC+Germany_EN_LBK+EHG+Cisbaikal_LNBA+China_YR_MN+Yakutia_LNBA+Russia_Srubnaya	0.0223409	China_YR_MN	0.189963	0.18303	1.03788	FALSE	7	FALSE	Dolgan
Dolgan	BMAC+Germany_EN_LBK+EHG+Cisbaikal_LNBA+China_YR_MN+Yakutia_LNBA+Russia_Srubnaya	0.0223409	Yakutia_LNBA	0.261485	0.469678	0.556732	FALSE	7	FALSE	Dolgan
Dolgan	BMAC+Germany_EN_LBK+EHG+Cisbaikal_LNBA+China_YR_MN+Yakutia_LNBA+Russia_Srubnaya	0.0223409	Russia_Srubnaya	-0.205399	4.00789	-0.0512487	FALSE	7	FALSE	Dolgan
Dolgan	Tyumen_HG+Hungary_EN_HG_Koros+EHG+Cisbaikal_LNBA+Mongolia_N_North+Yakutia_LNBA+Russia_Srubnaya	0.0205681	Tyumen_HG	1.15127	8.15448	0.141182	FALSE	7	FALSE	Dolgan
Dolgan	Tyumen_HG+Hungary_EN_HG_Koros+EHG+Cisbaikal_LNBA+Mongolia_N_North+Yakutia_LNBA+Russia_Srubnaya	0.0205681	Hungary_EN_HG_Koros	0.558253	3.7133	0.150339	FALSE	7	FALSE	Dolgan
Dolgan	Tyumen_HG+Hungary_EN_HG_Koros+EHG+Cisbaikal_LNBA+Mongolia_N_North+Yakutia_LNBA+Russia_Srubnaya	0.0205681	EHG	-1.58656	9.17612	-0.172901	FALSE	7	FALSE	Dolgan
Dolgan	Tyumen_HG+Hungary_EN_HG_Koros+EHG+Cisbaikal_LNBA+Mongolia_N_North+Yakutia_LNBA+Russia_Srubnaya	0.0205681	Cisbaikal_LNBA	0.00810617	5.54413	0.00146212	FALSE	7	FALSE	Dolgan
Dolgan	Tyumen_HG+Hungary_EN_HG_Koros+EHG+Cisbaikal_LNBA+Mongolia_N_North+Yakutia_LNBA+Russia_Srubnaya	0.0205681	Mongolia_N_North	0.586396	3.17787	0.184525	FALSE	7	FALSE	Dolgan
Dolgan	Tyumen_HG+Hungary_EN_HG_Koros+EHG+Cisbaikal_LNBA+Mongolia_N_North+Yakutia_LNBA+Russia_Srubnaya	0.0205681	Yakutia_LNBA	0.171315	0.926743	0.184857	FALSE	7	FALSE	Dolgan
Dolgan	Tyumen_HG+Hungary_EN_HG_Koros+EHG+Cisbaikal_LNBA+Mongolia_N_North+Yakutia_LNBA+Russia_Srubnaya	0.0205681	Russia_Srubnaya	0.111228	1.25169	0.0888624	FALSE	7	FALSE	Dolgan
Dolgan	Altai_N+BMAC+Germany_EN_LBK+Hungary_EN_HG_Koros+Mongolia_N_North+Yakutia_LNBA+Russia_Srubnaya	0.0170956	Altai_N	0.0584459	0.117932	0.49559	FALSE	7	FALSE	Dolgan
Dolgan	Altai_N+BMAC+Germany_EN_LBK+Hungary_EN_HG_Koros+Mongolia_N_North+Yakutia_LNBA+Russia_Srubnaya	0.0170956	BMAC	-0.352495	0.181616	-1.94088	FALSE	7	FALSE	Dolgan
Dolgan	Altai_N+BMAC+Germany_EN_LBK+Hungary_EN_HG_Koros+Mongolia_N_North+Yakutia_LNBA+Russia_Srubnaya	0.0170956	Germany_EN_LBK	0.342081	0.325001	1.05255	FALSE	7	FALSE	Dolgan
Dolgan	Altai_N+BMAC+Germany_EN_LBK+Hungary_EN_HG_Koros+Mongolia_N_North+Yakutia_LNBA+Russia_Srubnaya	0.0170956	Hungary_EN_HG_Koros	-0.713667	0.456881	-1.56204	FALSE	7	FALSE	Dolgan
Dolgan	Altai_N+BMAC+Germany_EN_LBK+Hungary_EN_HG_Koros+Mongolia_N_North+Yakutia_LNBA+Russia_Srubnaya	0.0170956	Mongolia_N_North	0.590561	0.101238	5.83342	FALSE	7	FALSE	Dolgan
Dolgan	Altai_N+BMAC+Germany_EN_LBK+Hungary_EN_HG_Koros+Mongolia_N_North+Yakutia_LNBA+Russia_Srubnaya	0.0170956	Yakutia_LNBA	0.217057	0.100361	2.16276	FALSE	7	FALSE	Dolgan
Dolgan	Altai_N+BMAC+Germany_EN_LBK+Hungary_EN_HG_Koros+Mongolia_N_North+Yakutia_LNBA+Russia_Srubnaya	0.0170956	Russia_Srubnaya	0.858018	0.38965	2.20202	FALSE	7	FALSE	Dolgan
Dolgan	Altai_N+BMAC+Germany_EN_LBK+Hungary_EN_HG_Koros+China_YR_MN+Yakutia_LNBA+Russia_Srubnaya	0.00987512	Altai_N	0.0989425	0.177862	0.556287	FALSE	7	FALSE	Dolgan
Dolgan	Altai_N+BMAC+Germany_EN_LBK+Hungary_EN_HG_Koros+China_YR_MN+Yakutia_LNBA+Russia_Srubnaya	0.00987512	BMAC	-0.542237	0.280641	-1.93214	FALSE	7	FALSE	Dolgan
Dolgan	Altai_N+BMAC+Germany_EN_LBK+Hungary_EN_HG_Koros+China_YR_MN+Yakutia_LNBA+Russia_Srubnaya	0.00987512	Germany_EN_LBK	0.596233	0.44337	1.34477	FALSE	7	FALSE	Dolgan
Dolgan	Altai_N+BMAC+Germany_EN_LBK+Hungary_EN_HG_Koros+China_YR_MN+Yakutia_LNBA+Russia_Srubnaya	0.00987512	Hungary_EN_HG_Koros	-1.36107	0.64496	-2.11031	FALSE	7	FALSE	Dolgan
Dolgan	Altai_N+BMAC+Germany_EN_LBK+Hungary_EN_HG_Koros+China_YR_MN+Yakutia_LNBA+Russia_Srubnaya	0.00987512	China_YR_MN	0.411678	0.117195	3.51276	FALSE	7	FALSE	Dolgan
Dolgan	Altai_N+BMAC+Germany_EN_LBK+Hungary_EN_HG_Koros+China_YR_MN+Yakutia_LNBA+Russia_Srubnaya	0.00987512	Yakutia_LNBA	0.455502	0.104167	4.3728	FALSE	7	FALSE	Dolgan
Dolgan	Altai_N+BMAC+Germany_EN_LBK+Hungary_EN_HG_Koros+China_YR_MN+Yakutia_LNBA+Russia_Srubnaya	0.00987512	Russia_Srubnaya	1.34095	0.668989	2.00444	FALSE	7	FALSE	Dolgan
Dolgan	Altai_N+Tyumen_HG+EHG+Mongolia_N_North+China_YR_MN+Yakutia_LNBA+Russia_Srubnaya	0.00791142	Altai_N	-0.227066	0.228885	-0.992056	FALSE	7	FALSE	Dolgan
Dolgan	Altai_N+Tyumen_HG+EHG+Mongolia_N_North+China_YR_MN+Yakutia_LNBA+Russia_Srubnaya	0.00791142	Tyumen_HG	0.837049	0.698132	1.19898	FALSE	7	FALSE	Dolgan
Dolgan	Altai_N+Tyumen_HG+EHG+Mongolia_N_North+China_YR_MN+Yakutia_LNBA+Russia_Srubnaya	0.00791142	EHG	-0.829727	0.719061	-1.1539	FALSE	7	FALSE	Dolgan
Dolgan	Altai_N+Tyumen_HG+EHG+Mongolia_N_North+China_YR_MN+Yakutia_LNBA+Russia_Srubnaya	0.00791142	Mongolia_N_North	0.537249	0.151999	3.53456	FALSE	7	FALSE	Dolgan
Dolgan	Altai_N+Tyumen_HG+EHG+Mongolia_N_North+China_YR_MN+Yakutia_LNBA+Russia_Srubnaya	0.00791142	China_YR_MN	0.145718	0.0960293	1.51743	FALSE	7	FALSE	Dolgan
Dolgan	Altai_N+Tyumen_HG+EHG+Mongolia_N_North+China_YR_MN+Yakutia_LNBA+Russia_Srubnaya	0.00791142	Yakutia_LNBA	0.222375	0.12468	1.78356	FALSE	7	FALSE	Dolgan
Dolgan	Altai_N+Tyumen_HG+EHG+Mongolia_N_North+China_YR_MN+Yakutia_LNBA+Russia_Srubnaya	0.00791142	Russia_Srubnaya	0.314404	0.171248	1.83595	FALSE	7	FALSE	Dolgan
Dolgan	Altai_N+Tyumen_HG+BMAC+Hungary_EN_HG_Koros+China_YR_MN+Yakutia_LNBA+Russia_Srubnaya	0.00727007	Altai_N	0.0868369	0.18836	0.461016	FALSE	7	FALSE	Dolgan
Dolgan	Altai_N+Tyumen_HG+BMAC+Hungary_EN_HG_Koros+China_YR_MN+Yakutia_LNBA+Russia_Srubnaya	0.00727007	Tyumen_HG	-0.275823	0.232664	-1.1855	FALSE	7	FALSE	Dolgan
Dolgan	Altai_N+Tyumen_HG+BMAC+Hungary_EN_HG_Koros+China_YR_MN+Yakutia_LNBA+Russia_Srubnaya	0.00727007	BMAC	-0.63199	0.317564	-1.99012	FALSE	7	FALSE	Dolgan
Dolgan	Altai_N+Tyumen_HG+BMAC+Hungary_EN_HG_Koros+China_YR_MN+Yakutia_LNBA+Russia_Srubnaya	0.00727007	Hungary_EN_HG_Koros	-1.06554	0.484577	-2.1989	FALSE	7	FALSE	Dolgan
Dolgan	Altai_N+Tyumen_HG+BMAC+Hungary_EN_HG_Koros+China_YR_MN+Yakutia_LNBA+Russia_Srubnaya	0.00727007	China_YR_MN	0.403189	0.115834	3.48074	FALSE	7	FALSE	Dolgan
Dolgan	Altai_N+Tyumen_HG+BMAC+Hungary_EN_HG_Koros+China_YR_MN+Yakutia_LNBA+Russia_Srubnaya	0.00727007	Yakutia_LNBA	0.464557	0.0976954	4.75515	FALSE	7	FALSE	Dolgan
Dolgan	Altai_N+Tyumen_HG+BMAC+Hungary_EN_HG_Koros+China_YR_MN+Yakutia_LNBA+Russia_Srubnaya	0.00727007	Russia_Srubnaya	2.01877	0.891316	2.26493	FALSE	7	FALSE	Dolgan
Dolgan	Altai_N+Tyumen_HG+BMAC+EHG+China_YR_MN+Yakutia_LNBA+Russia_Srubnaya	0.00516185	Altai_N	-1.9514	7.08328	-0.275494	FALSE	7	FALSE	Dolgan
Dolgan	Altai_N+Tyumen_HG+BMAC+EHG+China_YR_MN+Yakutia_LNBA+Russia_Srubnaya	0.00516185	Tyumen_HG	8.41158	29.3282	0.286809	FALSE	7	FALSE	Dolgan
Dolgan	Altai_N+Tyumen_HG+BMAC+EHG+China_YR_MN+Yakutia_LNBA+Russia_Srubnaya	0.00516185	BMAC	-1.76033	6.11604	-0.287823	FALSE	7	FALSE	Dolgan
Dolgan	Altai_N+Tyumen_HG+BMAC+EHG+China_YR_MN+Yakutia_LNBA+Russia_Srubnaya	0.00516185	EHG	-10.0673	34.8607	-0.288786	FALSE	7	FALSE	Dolgan
Dolgan	Altai_N+Tyumen_HG+BMAC+EHG+China_YR_MN+Yakutia_LNBA+Russia_Srubnaya	0.00516185	China_YR_MN	1.053	2.80176	0.375835	FALSE	7	FALSE	Dolgan
Dolgan	Altai_N+Tyumen_HG+BMAC+EHG+China_YR_MN+Yakutia_LNBA+Russia_Srubnaya	0.00516185	Yakutia_LNBA	0.288196	1.20674	0.238822	FALSE	7	FALSE	Dolgan
Dolgan	Altai_N+Tyumen_HG+BMAC+EHG+China_YR_MN+Yakutia_LNBA+Russia_Srubnaya	0.00516185	Russia_Srubnaya	5.02624	16.9833	0.295951	FALSE	7	FALSE	Dolgan
Dolgan	Altai_N+BMAC+Hungary_EN_HG_Koros+EHG+China_YR_MN+Yakutia_LNBA+Russia_Srubnaya	0.0041339	Altai_N	-0.0433882	0.158139	-0.274367	FALSE	7	FALSE	Dolgan
Dolgan	Altai_N+BMAC+Hungary_EN_HG_Koros+EHG+China_YR_MN+Yakutia_LNBA+Russia_Srubnaya	0.0041339	BMAC	-0.621729	0.314726	-1.97546	FALSE	7	FALSE	Dolgan
Dolgan	Altai_N+BMAC+Hungary_EN_HG_Koros+EHG+China_YR_MN+Yakutia_LNBA+Russia_Srubnaya	0.0041339	Hungary_EN_HG_Koros	-1.01096	0.461837	-2.189	FALSE	7	FALSE	Dolgan
Dolgan	Altai_N+BMAC+Hungary_EN_HG_Koros+EHG+China_YR_MN+Yakutia_LNBA+Russia_Srubnaya	0.0041339	EHG	-0.199316	0.272771	-0.730709	FALSE	7	FALSE	Dolgan
Dolgan	Altai_N+BMAC+Hungary_EN_HG_Koros+EHG+China_YR_MN+Yakutia_LNBA+Russia_Srubnaya	0.0041339	China_YR_MN	0.448337	0.123953	3.617	FALSE	7	FALSE	Dolgan
Dolgan	Altai_N+BMAC+Hungary_EN_HG_Koros+EHG+China_YR_MN+Yakutia_LNBA+Russia_Srubnaya	0.0041339	Yakutia_LNBA	0.459302	0.0974951	4.71103	FALSE	7	FALSE	Dolgan
Dolgan	Altai_N+BMAC+Hungary_EN_HG_Koros+EHG+China_YR_MN+Yakutia_LNBA+Russia_Srubnaya	0.0041339	Russia_Srubnaya	1.96775	0.878045	2.24106	FALSE	7	FALSE	Dolgan
Dolgan	Altai_N+BMAC+Germany_EN_LBK+Mongolia_N_North+China_YR_MN+Yakutia_LNBA+Russia_Srubnaya	0.00134476	Altai_N	-0.0978	0.0669673	-1.46041	FALSE	7	FALSE	Dolgan
Dolgan	Altai_N+BMAC+Germany_EN_LBK+Mongolia_N_North+China_YR_MN+Yakutia_LNBA+Russia_Srubnaya	0.00134476	BMAC	-0.13187	0.0605827	-2.17669	FALSE	7	FALSE	Dolgan
Dolgan	Altai_N+BMAC+Germany_EN_LBK+Mongolia_N_North+China_YR_MN+Yakutia_LNBA+Russia_Srubnaya	0.00134476	Germany_EN_LBK	-0.195011	0.11253	-1.73297	FALSE	7	FALSE	Dolgan
Dolgan	Altai_N+BMAC+Germany_EN_LBK+Mongolia_N_North+China_YR_MN+Yakutia_LNBA+Russia_Srubnaya	0.00134476	Mongolia_N_North	0.477335	0.086507	5.51788	FALSE	7	FALSE	Dolgan
Dolgan	Altai_N+BMAC+Germany_EN_LBK+Mongolia_N_North+China_YR_MN+Yakutia_LNBA+Russia_Srubnaya	0.00134476	China_YR_MN	0.132804	0.0500118	2.65546	FALSE	7	FALSE	Dolgan
Dolgan	Altai_N+BMAC+Germany_EN_LBK+Mongolia_N_North+China_YR_MN+Yakutia_LNBA+Russia_Srubnaya	0.00134476	Yakutia_LNBA	0.259848	0.0711964	3.64974	FALSE	7	FALSE	Dolgan
Dolgan	Altai_N+BMAC+Germany_EN_LBK+Mongolia_N_North+China_YR_MN+Yakutia_LNBA+Russia_Srubnaya	0.00134476	Russia_Srubnaya	0.554694	0.20137	2.75461	FALSE	7	FALSE	Dolgan
Dolgan	Altai_N+BMAC+Germany_EN_LBK+EHG+China_YR_MN+Yakutia_LNBA+Russia_Srubnaya	0.000984535	Altai_N	-0.0464145	0.266855	-0.173931	FALSE	7	FALSE	Dolgan
Dolgan	Altai_N+BMAC+Germany_EN_LBK+EHG+China_YR_MN+Yakutia_LNBA+Russia_Srubnaya	0.000984535	BMAC	-1.18537	1.24129	-0.954947	FALSE	7	FALSE	Dolgan
Dolgan	Altai_N+BMAC+Germany_EN_LBK+EHG+China_YR_MN+Yakutia_LNBA+Russia_Srubnaya	0.000984535	Germany_EN_LBK	-1.85104	1.90836	-0.969968	FALSE	7	FALSE	Dolgan
Dolgan	Altai_N+BMAC+Germany_EN_LBK+EHG+China_YR_MN+Yakutia_LNBA+Russia_Srubnaya	0.000984535	EHG	-1.64758	1.72124	-0.957207	FALSE	7	FALSE	Dolgan
Dolgan	Altai_N+BMAC+Germany_EN_LBK+EHG+China_YR_MN+Yakutia_LNBA+Russia_Srubnaya	0.000984535	China_YR_MN	0.377617	0.195695	1.92963	FALSE	7	FALSE	Dolgan
Dolgan	Altai_N+BMAC+Germany_EN_LBK+EHG+China_YR_MN+Yakutia_LNBA+Russia_Srubnaya	0.000984535	Yakutia_LNBA	0.472283	0.193659	2.43873	FALSE	7	FALSE	Dolgan
Dolgan	Altai_N+BMAC+Germany_EN_LBK+EHG+China_YR_MN+Yakutia_LNBA+Russia_Srubnaya	0.000984535	Russia_Srubnaya	4.88051	4.90296	0.99542	FALSE	7	FALSE	Dolgan
Dolgan	Altai_N+Hungary_EN_HG_Koros+EHG+Mongolia_N_North+China_YR_MN+Yakutia_LNBA+Russia_Srubnaya	0.000197619	Altai_N	-0.0263884	0.0743565	-0.35489	FALSE	7	FALSE	Dolgan
Dolgan	Altai_N+Hungary_EN_HG_Koros+EHG+Mongolia_N_North+China_YR_MN+Yakutia_LNBA+Russia_Srubnaya	0.000197619	Hungary_EN_HG_Koros	-0.157125	0.136397	-1.15197	FALSE	7	FALSE	Dolgan
Dolgan	Altai_N+Hungary_EN_HG_Koros+EHG+Mongolia_N_North+China_YR_MN+Yakutia_LNBA+Russia_Srubnaya	0.000197619	EHG	0.0873438	0.10097	0.865049	FALSE	7	FALSE	Dolgan
Dolgan	Altai_N+Hungary_EN_HG_Koros+EHG+Mongolia_N_North+China_YR_MN+Yakutia_LNBA+Russia_Srubnaya	0.000197619	Mongolia_N_North	0.424443	0.0924937	4.58888	FALSE	7	FALSE	Dolgan
Dolgan	Altai_N+Hungary_EN_HG_Koros+EHG+Mongolia_N_North+China_YR_MN+Yakutia_LNBA+Russia_Srubnaya	0.000197619	China_YR_MN	0.143826	0.0674561	2.13214	FALSE	7	FALSE	Dolgan
Dolgan	Altai_N+Hungary_EN_HG_Koros+EHG+Mongolia_N_North+China_YR_MN+Yakutia_LNBA+Russia_Srubnaya	0.000197619	Yakutia_LNBA	0.292342	0.0701086	4.16985	FALSE	7	FALSE	Dolgan
Dolgan	Altai_N+Hungary_EN_HG_Koros+EHG+Mongolia_N_North+China_YR_MN+Yakutia_LNBA+Russia_Srubnaya	0.000197619	Russia_Srubnaya	0.235559	0.102885	2.28952	FALSE	7	FALSE	Dolgan
Dolgan	Altai_N+Tyumen_HG+Hungary_EN_HG_Koros+Mongolia_N_North+China_YR_MN+Yakutia_LNBA+Russia_Srubnaya	0.000190002	Altai_N	-0.0467565	0.0815482	-0.57336	FALSE	7	FALSE	Dolgan
Dolgan	Altai_N+Tyumen_HG+Hungary_EN_HG_Koros+Mongolia_N_North+China_YR_MN+Yakutia_LNBA+Russia_Srubnaya	0.000190002	Tyumen_HG	0.0802276	0.0770372	1.04141	FALSE	7	FALSE	Dolgan
Dolgan	Altai_N+Tyumen_HG+Hungary_EN_HG_Koros+Mongolia_N_North+China_YR_MN+Yakutia_LNBA+Russia_Srubnaya	0.000190002	Hungary_EN_HG_Koros	-0.11298	0.106578	-1.06007	FALSE	7	FALSE	Dolgan
Dolgan	Altai_N+Tyumen_HG+Hungary_EN_HG_Koros+Mongolia_N_North+China_YR_MN+Yakutia_LNBA+Russia_Srubnaya	0.000190002	Mongolia_N_North	0.446424	0.0893907	4.99407	FALSE	7	FALSE	Dolgan
Dolgan	Altai_N+Tyumen_HG+Hungary_EN_HG_Koros+Mongolia_N_North+China_YR_MN+Yakutia_LNBA+Russia_Srubnaya	0.000190002	China_YR_MN	0.133769	0.0550002	2.43215	FALSE	7	FALSE	Dolgan
Dolgan	Altai_N+Tyumen_HG+Hungary_EN_HG_Koros+Mongolia_N_North+China_YR_MN+Yakutia_LNBA+Russia_Srubnaya	0.000190002	Yakutia_LNBA	0.28243	0.0683554	4.13179	FALSE	7	FALSE	Dolgan
Dolgan	Altai_N+Tyumen_HG+Hungary_EN_HG_Koros+Mongolia_N_North+China_YR_MN+Yakutia_LNBA+Russia_Srubnaya	0.000190002	Russia_Srubnaya	0.216886	0.101586	2.13499	FALSE	7	FALSE	Dolgan
Dolgan	Altai_N+BMAC+EHG+Mongolia_N_North+China_YR_MN+Yakutia_LNBA+Russia_Srubnaya	0.000151811	Altai_N	0.0622031	0.0755176	0.823689	FALSE	7	FALSE	Dolgan
Dolgan	Altai_N+BMAC+EHG+Mongolia_N_North+China_YR_MN+Yakutia_LNBA+Russia_Srubnaya	0.000151811	BMAC	-0.110125	0.0657307	-1.6754	FALSE	7	FALSE	Dolgan
Dolgan	Altai_N+BMAC+EHG+Mongolia_N_North+China_YR_MN+Yakutia_LNBA+Russia_Srubnaya	0.000151811	EHG	-0.0994508	0.126307	-0.787375	FALSE	7	FALSE	Dolgan
Dolgan	Altai_N+BMAC+EHG+Mongolia_N_North+China_YR_MN+Yakutia_LNBA+Russia_Srubnaya	0.000151811	Mongolia_N_North	0.472844	0.0868025	5.44736	FALSE	7	FALSE	Dolgan
Dolgan	Altai_N+BMAC+EHG+Mongolia_N_North+China_YR_MN+Yakutia_LNBA+Russia_Srubnaya	0.000151811	China_YR_MN	0.0608335	0.0523978	1.16099	FALSE	7	FALSE	Dolgan
Dolgan	Altai_N+BMAC+EHG+Mongolia_N_North+China_YR_MN+Yakutia_LNBA+Russia_Srubnaya	0.000151811	Yakutia_LNBA	0.269082	0.0677222	3.97332	FALSE	7	FALSE	Dolgan
Dolgan	Altai_N+BMAC+EHG+Mongolia_N_North+China_YR_MN+Yakutia_LNBA+Russia_Srubnaya	0.000151811	Russia_Srubnaya	0.344613	0.148967	2.31336	FALSE	7	FALSE	Dolgan
Dolgan	Altai_N+Germany_EN_LBK+Hungary_EN_HG_Koros+Mongolia_N_North+China_YR_MN+Yakutia_LNBA+Russia_Srubnaya	0.000104483	Altai_N	0.0950151	0.274596	0.346017	FALSE	7	FALSE	Dolgan
Dolgan	Altai_N+Germany_EN_LBK+Hungary_EN_HG_Koros+Mongolia_N_North+China_YR_MN+Yakutia_LNBA+Russia_Srubnaya	0.000104483	Germany_EN_LBK	0.144433	0.65662	0.219965	FALSE	7	FALSE	Dolgan
Dolgan	Altai_N+Germany_EN_LBK+Hungary_EN_HG_Koros+Mongolia_N_North+China_YR_MN+Yakutia_LNBA+Russia_Srubnaya	0.000104483	Hungary_EN_HG_Koros	-0.25065	0.731323	-0.342734	FALSE	7	FALSE	Dolgan
Dolgan	Altai_N+Germany_EN_LBK+Hungary_EN_HG_Koros+Mongolia_N_North+China_YR_MN+Yakutia_LNBA+Russia_Srubnaya	0.000104483	Mongolia_N_North	0.389598	0.207993	1.87313	FALSE	7	FALSE	Dolgan
Dolgan	Altai_N+Germany_EN_LBK+Hungary_EN_HG_Koros+Mongolia_N_North+China_YR_MN+Yakutia_LNBA+Russia_Srubnaya	0.000104483	China_YR_MN	0.119623	0.0731855	1.63451	FALSE	7	FALSE	Dolgan
Dolgan	Altai_N+Germany_EN_LBK+Hungary_EN_HG_Koros+Mongolia_N_North+China_YR_MN+Yakutia_LNBA+Russia_Srubnaya	0.000104483	Yakutia_LNBA	0.30784	0.104401	2.94863	FALSE	7	FALSE	Dolgan
Dolgan	Altai_N+Germany_EN_LBK+Hungary_EN_HG_Koros+Mongolia_N_North+China_YR_MN+Yakutia_LNBA+Russia_Srubnaya	0.000104483	Russia_Srubnaya	0.194141	0.176987	1.09692	FALSE	7	FALSE	Dolgan
Dolgan	Altai_N+Tyumen_HG+BMAC+Mongolia_N_North+China_YR_MN+Yakutia_LNBA+Russia_Srubnaya	9.44565e-05	Altai_N	-0.027268	0.0807218	-0.337802	FALSE	7	FALSE	Dolgan
Dolgan	Altai_N+Tyumen_HG+BMAC+Mongolia_N_North+China_YR_MN+Yakutia_LNBA+Russia_Srubnaya	9.44565e-05	Tyumen_HG	0.0363962	0.0831048	0.437956	FALSE	7	FALSE	Dolgan
Dolgan	Altai_N+Tyumen_HG+BMAC+Mongolia_N_North+China_YR_MN+Yakutia_LNBA+Russia_Srubnaya	9.44565e-05	BMAC	-0.0631032	0.0465042	-1.35693	FALSE	7	FALSE	Dolgan
Dolgan	Altai_N+Tyumen_HG+BMAC+Mongolia_N_North+China_YR_MN+Yakutia_LNBA+Russia_Srubnaya	9.44565e-05	Mongolia_N_North	0.484779	0.0868329	5.58289	FALSE	7	FALSE	Dolgan
Dolgan	Altai_N+Tyumen_HG+BMAC+Mongolia_N_North+China_YR_MN+Yakutia_LNBA+Russia_Srubnaya	9.44565e-05	China_YR_MN	0.0907425	0.051228	1.77135	FALSE	7	FALSE	Dolgan
Dolgan	Altai_N+Tyumen_HG+BMAC+Mongolia_N_North+China_YR_MN+Yakutia_LNBA+Russia_Srubnaya	9.44565e-05	Yakutia_LNBA	0.265536	0.069187	3.83795	FALSE	7	FALSE	Dolgan
Dolgan	Altai_N+Tyumen_HG+BMAC+Mongolia_N_North+China_YR_MN+Yakutia_LNBA+Russia_Srubnaya	9.44565e-05	Russia_Srubnaya	0.212917	0.0795151	2.67769	FALSE	7	FALSE	Dolgan
Dolgan	Altai_N+Tyumen_HG+Germany_EN_LBK+Mongolia_N_North+China_YR_MN+Yakutia_LNBA+Russia_Srubnaya	5.12411e-05	Altai_N	-0.0380931	0.0851132	-0.447558	FALSE	7	FALSE	Dolgan
Dolgan	Altai_N+Tyumen_HG+Germany_EN_LBK+Mongolia_N_North+China_YR_MN+Yakutia_LNBA+Russia_Srubnaya	5.12411e-05	Tyumen_HG	0.0537363	0.111544	0.481752	FALSE	7	FALSE	Dolgan
Dolgan	Altai_N+Tyumen_HG+Germany_EN_LBK+Mongolia_N_North+China_YR_MN+Yakutia_LNBA+Russia_Srubnaya	5.12411e-05	Germany_EN_LBK	-0.0382825	0.126111	-0.303562	FALSE	7	FALSE	Dolgan
Dolgan	Altai_N+Tyumen_HG+Germany_EN_LBK+Mongolia_N_North+China_YR_MN+Yakutia_LNBA+Russia_Srubnaya	5.12411e-05	Mongolia_N_North	0.462866	0.0910137	5.08567	FALSE	7	FALSE	Dolgan
Dolgan	Altai_N+Tyumen_HG+Germany_EN_LBK+Mongolia_N_North+China_YR_MN+Yakutia_LNBA+Russia_Srubnaya	5.12411e-05	China_YR_MN	0.110373	0.0502166	2.19793	FALSE	7	FALSE	Dolgan
Dolgan	Altai_N+Tyumen_HG+Germany_EN_LBK+Mongolia_N_North+China_YR_MN+Yakutia_LNBA+Russia_Srubnaya	5.12411e-05	Yakutia_LNBA	0.278855	0.0708231	3.93735	FALSE	7	FALSE	Dolgan
Dolgan	Altai_N+Tyumen_HG+Germany_EN_LBK+Mongolia_N_North+China_YR_MN+Yakutia_LNBA+Russia_Srubnaya	5.12411e-05	Russia_Srubnaya	0.170545	0.187715	0.908536	FALSE	7	FALSE	Dolgan
Dolgan	Altai_N+Germany_EN_LBK+EHG+Mongolia_N_North+China_YR_MN+Yakutia_LNBA+Russia_Srubnaya	4.39726e-05	Altai_N	-0.0029952	0.0668302	-0.0448181	FALSE	7	FALSE	Dolgan
Dolgan	Altai_N+Germany_EN_LBK+EHG+Mongolia_N_North+China_YR_MN+Yakutia_LNBA+Russia_Srubnaya	4.39726e-05	Germany_EN_LBK	-0.0771495	0.0928114	-0.83125	FALSE	7	FALSE	Dolgan
Dolgan	Altai_N+Germany_EN_LBK+EHG+Mongolia_N_North+China_YR_MN+Yakutia_LNBA+Russia_Srubnaya	4.39726e-05	EHG	0.00395531	0.0869489	0.04549	FALSE	7	FALSE	Dolgan
Dolgan	Altai_N+Germany_EN_LBK+EHG+Mongolia_N_North+China_YR_MN+Yakutia_LNBA+Russia_Srubnaya	4.39726e-05	Mongolia_N_North	0.446099	0.088372	5.04797	FALSE	7	FALSE	Dolgan
Dolgan	Altai_N+Germany_EN_LBK+EHG+Mongolia_N_North+China_YR_MN+Yakutia_LNBA+Russia_Srubnaya	4.39726e-05	China_YR_MN	0.108204	0.0517481	2.09098	FALSE	7	FALSE	Dolgan
Dolgan	Altai_N+Germany_EN_LBK+EHG+Mongolia_N_North+China_YR_MN+Yakutia_LNBA+Russia_Srubnaya	4.39726e-05	Yakutia_LNBA	0.286444	0.0703561	4.07134	FALSE	7	FALSE	Dolgan
Dolgan	Altai_N+Germany_EN_LBK+EHG+Mongolia_N_North+China_YR_MN+Yakutia_LNBA+Russia_Srubnaya	4.39726e-05	Russia_Srubnaya	0.235442	0.1392	1.69139	FALSE	7	FALSE	Dolgan
Dolgan	Altai_N+Tyumen_HG+EHG+Cisbaikal_LNBA+Mongolia_N_North+China_YR_MN+Yakutia_LNBA+Russia_Srubnaya	0.446472	Altai_N	-0.162352	0.0880859	-1.84311	FALSE	8	FALSE	Dolgan
Dolgan	Altai_N+Tyumen_HG+EHG+Cisbaikal_LNBA+Mongolia_N_North+China_YR_MN+Yakutia_LNBA+Russia_Srubnaya	0.446472	Tyumen_HG	0.131711	0.136575	0.964383	FALSE	8	FALSE	Dolgan
Dolgan	Altai_N+Tyumen_HG+EHG+Cisbaikal_LNBA+Mongolia_N_North+China_YR_MN+Yakutia_LNBA+Russia_Srubnaya	0.446472	EHG	-0.215672	0.159067	-1.35586	FALSE	8	FALSE	Dolgan
Dolgan	Altai_N+Tyumen_HG+EHG+Cisbaikal_LNBA+Mongolia_N_North+China_YR_MN+Yakutia_LNBA+Russia_Srubnaya	0.446472	Cisbaikal_LNBA	0.713073	0.289474	2.46334	FALSE	8	FALSE	Dolgan
Dolgan	Altai_N+Tyumen_HG+EHG+Cisbaikal_LNBA+Mongolia_N_North+China_YR_MN+Yakutia_LNBA+Russia_Srubnaya	0.446472	Mongolia_N_North	0.0835682	0.120579	0.69306	FALSE	8	FALSE	Dolgan
Dolgan	Altai_N+Tyumen_HG+EHG+Cisbaikal_LNBA+Mongolia_N_North+China_YR_MN+Yakutia_LNBA+Russia_Srubnaya	0.446472	China_YR_MN	0.12277	0.0590351	2.07961	FALSE	8	FALSE	Dolgan
Dolgan	Altai_N+Tyumen_HG+EHG+Cisbaikal_LNBA+Mongolia_N_North+China_YR_MN+Yakutia_LNBA+Russia_Srubnaya	0.446472	Yakutia_LNBA	0.107054	0.116647	0.917759	FALSE	8	FALSE	Dolgan
Dolgan	Altai_N+Tyumen_HG+EHG+Cisbaikal_LNBA+Mongolia_N_North+China_YR_MN+Yakutia_LNBA+Russia_Srubnaya	0.446472	Russia_Srubnaya	0.219849	0.0573802	3.83145	FALSE	8	FALSE	Dolgan
Dolgan	Altai_N+Tyumen_HG+Hungary_EN_HG_Koros+EHG+Cisbaikal_LNBA+China_YR_MN+Yakutia_LNBA+Russia_Srubnaya	0.42944	Altai_N	-0.18837	0.0955659	-1.9711	FALSE	8	FALSE	Dolgan
Dolgan	Altai_N+Tyumen_HG+Hungary_EN_HG_Koros+EHG+Cisbaikal_LNBA+China_YR_MN+Yakutia_LNBA+Russia_Srubnaya	0.42944	Tyumen_HG	0.120708	0.191809	0.629314	FALSE	8	FALSE	Dolgan
Dolgan	Altai_N+Tyumen_HG+Hungary_EN_HG_Koros+EHG+Cisbaikal_LNBA+China_YR_MN+Yakutia_LNBA+Russia_Srubnaya	0.42944	Hungary_EN_HG_Koros	0.00238045	0.0976591	0.0243751	FALSE	8	FALSE	Dolgan
Dolgan	Altai_N+Tyumen_HG+Hungary_EN_HG_Koros+EHG+Cisbaikal_LNBA+China_YR_MN+Yakutia_LNBA+Russia_Srubnaya	0.42944	EHG	-0.230444	0.236441	-0.974638	FALSE	8	FALSE	Dolgan
Dolgan	Altai_N+Tyumen_HG+Hungary_EN_HG_Koros+EHG+Cisbaikal_LNBA+China_YR_MN+Yakutia_LNBA+Russia_Srubnaya	0.42944	Cisbaikal_LNBA	0.866343	0.236983	3.65571	FALSE	8	FALSE	Dolgan
Dolgan	Altai_N+Tyumen_HG+Hungary_EN_HG_Koros+EHG+Cisbaikal_LNBA+China_YR_MN+Yakutia_LNBA+Russia_Srubnaya	0.42944	China_YR_MN	0.120574	0.0658254	1.83173	FALSE	8	FALSE	Dolgan
Dolgan	Altai_N+Tyumen_HG+Hungary_EN_HG_Koros+EHG+Cisbaikal_LNBA+China_YR_MN+Yakutia_LNBA+Russia_Srubnaya	0.42944	Yakutia_LNBA	0.0780754	0.126108	0.619113	FALSE	8	FALSE	Dolgan
Dolgan	Altai_N+Tyumen_HG+Hungary_EN_HG_Koros+EHG+Cisbaikal_LNBA+China_YR_MN+Yakutia_LNBA+Russia_Srubnaya	0.42944	Russia_Srubnaya	0.230733	0.0716268	3.22133	FALSE	8	FALSE	Dolgan
Dolgan	Altai_N+Tyumen_HG+Hungary_EN_HG_Koros+EHG+Cisbaikal_LNBA+Mongolia_N_North+China_YR_MN+Russia_Srubnaya	0.41762	Altai_N	-0.215061	0.0835625	-2.57365	FALSE	8	FALSE	Dolgan
Dolgan	Altai_N+Tyumen_HG+Hungary_EN_HG_Koros+EHG+Cisbaikal_LNBA+Mongolia_N_North+China_YR_MN+Russia_Srubnaya	0.41762	Tyumen_HG	0.186678	0.217438	0.858536	FALSE	8	FALSE	Dolgan
Dolgan	Altai_N+Tyumen_HG+Hungary_EN_HG_Koros+EHG+Cisbaikal_LNBA+Mongolia_N_North+China_YR_MN+Russia_Srubnaya	0.41762	Hungary_EN_HG_Koros	0.0251709	0.106902	0.235458	FALSE	8	FALSE	Dolgan
Dolgan	Altai_N+Tyumen_HG+Hungary_EN_HG_Koros+EHG+Cisbaikal_LNBA+Mongolia_N_North+China_YR_MN+Russia_Srubnaya	0.41762	EHG	-0.311864	0.242173	-1.28777	FALSE	8	FALSE	Dolgan
Dolgan	Altai_N+Tyumen_HG+Hungary_EN_HG_Koros+EHG+Cisbaikal_LNBA+Mongolia_N_North+China_YR_MN+Russia_Srubnaya	0.41762	Cisbaikal_LNBA	0.933284	0.180549	5.16915	FALSE	8	FALSE	Dolgan
Dolgan	Altai_N+Tyumen_HG+Hungary_EN_HG_Koros+EHG+Cisbaikal_LNBA+Mongolia_N_North+China_YR_MN+Russia_Srubnaya	0.41762	Mongolia_N_North	0.0582314	0.139613	0.417092	FALSE	8	FALSE	Dolgan
Dolgan	Altai_N+Tyumen_HG+Hungary_EN_HG_Koros+EHG+Cisbaikal_LNBA+Mongolia_N_North+China_YR_MN+Russia_Srubnaya	0.41762	China_YR_MN	0.0897677	0.0556691	1.61252	FALSE	8	FALSE	Dolgan
Dolgan	Altai_N+Tyumen_HG+Hungary_EN_HG_Koros+EHG+Cisbaikal_LNBA+Mongolia_N_North+China_YR_MN+Russia_Srubnaya	0.41762	Russia_Srubnaya	0.233793	0.0763882	3.06059	FALSE	8	FALSE	Dolgan
Dolgan	Altai_N+Hungary_EN_HG_Koros+EHG+Cisbaikal_LNBA+Mongolia_N_North+China_YR_MN+Yakutia_LNBA+Russia_Srubnaya	0.370059	Altai_N	-0.127022	0.073452	-1.72932	FALSE	8	FALSE	Dolgan
Dolgan	Altai_N+Hungary_EN_HG_Koros+EHG+Cisbaikal_LNBA+Mongolia_N_North+China_YR_MN+Yakutia_LNBA+Russia_Srubnaya	0.370059	Hungary_EN_HG_Koros	-0.0364066	0.0663885	-0.548388	FALSE	8	FALSE	Dolgan
Dolgan	Altai_N+Hungary_EN_HG_Koros+EHG+Cisbaikal_LNBA+Mongolia_N_North+China_YR_MN+Yakutia_LNBA+Russia_Srubnaya	0.370059	EHG	-0.0765927	0.0805381	-0.951013	FALSE	8	FALSE	Dolgan
Dolgan	Altai_N+Hungary_EN_HG_Koros+EHG+Cisbaikal_LNBA+Mongolia_N_North+China_YR_MN+Yakutia_LNBA+Russia_Srubnaya	0.370059	Cisbaikal_LNBA	0.715082	0.290478	2.46174	FALSE	8	FALSE	Dolgan
Dolgan	Altai_N+Hungary_EN_HG_Koros+EHG+Cisbaikal_LNBA+Mongolia_N_North+China_YR_MN+Yakutia_LNBA+Russia_Srubnaya	0.370059	Mongolia_N_North	0.0570491	0.117498	0.485533	FALSE	8	FALSE	Dolgan
Dolgan	Altai_N+Hungary_EN_HG_Koros+EHG+Cisbaikal_LNBA+Mongolia_N_North+China_YR_MN+Yakutia_LNBA+Russia_Srubnaya	0.370059	China_YR_MN	0.126068	0.0588829	2.141	FALSE	8	FALSE	Dolgan
Dolgan	Altai_N+Hungary_EN_HG_Koros+EHG+Cisbaikal_LNBA+Mongolia_N_North+China_YR_MN+Yakutia_LNBA+Russia_Srubnaya	0.370059	Yakutia_LNBA	0.120517	0.112263	1.07353	FALSE	8	FALSE	Dolgan
Dolgan	Altai_N+Hungary_EN_HG_Koros+EHG+Cisbaikal_LNBA+Mongolia_N_North+China_YR_MN+Yakutia_LNBA+Russia_Srubnaya	0.370059	Russia_Srubnaya	0.221305	0.0676845	3.26965	FALSE	8	FALSE	Dolgan
Dolgan	Altai_N+Tyumen_HG+Germany_EN_LBK+EHG+Cisbaikal_LNBA+Mongolia_N_North+China_YR_MN+Russia_Srubnaya	0.369375	Altai_N	-0.226369	0.0991305	-2.28354	FALSE	8	FALSE	Dolgan
Dolgan	Altai_N+Tyumen_HG+Germany_EN_LBK+EHG+Cisbaikal_LNBA+Mongolia_N_North+China_YR_MN+Russia_Srubnaya	0.369375	Tyumen_HG	0.311952	0.394018	0.79172	FALSE	8	FALSE	Dolgan
Dolgan	Altai_N+Tyumen_HG+Germany_EN_LBK+EHG+Cisbaikal_LNBA+Mongolia_N_North+China_YR_MN+Russia_Srubnaya	0.369375	Germany_EN_LBK	0.0963954	0.200536	0.480688	FALSE	8	FALSE	Dolgan
Dolgan	Altai_N+Tyumen_HG+Germany_EN_LBK+EHG+Cisbaikal_LNBA+Mongolia_N_North+China_YR_MN+Russia_Srubnaya	0.369375	EHG	-0.394092	0.329003	-1.19784	FALSE	8	FALSE	Dolgan
Dolgan	Altai_N+Tyumen_HG+Germany_EN_LBK+EHG+Cisbaikal_LNBA+Mongolia_N_North+China_YR_MN+Russia_Srubnaya	0.369375	Cisbaikal_LNBA	0.884765	0.211217	4.18888	FALSE	8	FALSE	Dolgan
Dolgan	Altai_N+Tyumen_HG+Germany_EN_LBK+EHG+Cisbaikal_LNBA+Mongolia_N_North+China_YR_MN+Russia_Srubnaya	0.369375	Mongolia_N_North	0.0922811	0.166461	0.554371	FALSE	8	FALSE	Dolgan
Dolgan	Altai_N+Tyumen_HG+Germany_EN_LBK+EHG+Cisbaikal_LNBA+Mongolia_N_North+China_YR_MN+Russia_Srubnaya	0.369375	China_YR_MN	0.095073	0.057353	1.65768	FALSE	8	FALSE	Dolgan
Dolgan	Altai_N+Tyumen_HG+Germany_EN_LBK+EHG+Cisbaikal_LNBA+Mongolia_N_North+China_YR_MN+Russia_Srubnaya	0.369375	Russia_Srubnaya	0.139996	0.223994	0.624998	FALSE	8	FALSE	Dolgan
Dolgan	Altai_N+Tyumen_HG+Germany_EN_LBK+EHG+Cisbaikal_LNBA+China_YR_MN+Yakutia_LNBA+Russia_Srubnaya	0.364194	Altai_N	-0.195626	0.105029	-1.8626	FALSE	8	FALSE	Dolgan
Dolgan	Altai_N+Tyumen_HG+Germany_EN_LBK+EHG+Cisbaikal_LNBA+China_YR_MN+Yakutia_LNBA+Russia_Srubnaya	0.364194	Tyumen_HG	0.185586	0.276363	0.67153	FALSE	8	FALSE	Dolgan
Dolgan	Altai_N+Tyumen_HG+Germany_EN_LBK+EHG+Cisbaikal_LNBA+China_YR_MN+Yakutia_LNBA+Russia_Srubnaya	0.364194	Germany_EN_LBK	0.0448134	0.14638	0.306144	FALSE	8	FALSE	Dolgan
Dolgan	Altai_N+Tyumen_HG+Germany_EN_LBK+EHG+Cisbaikal_LNBA+China_YR_MN+Yakutia_LNBA+Russia_Srubnaya	0.364194	EHG	-0.282174	0.261542	-1.07889	FALSE	8	FALSE	Dolgan
Dolgan	Altai_N+Tyumen_HG+Germany_EN_LBK+EHG+Cisbaikal_LNBA+China_YR_MN+Yakutia_LNBA+Russia_Srubnaya	0.364194	Cisbaikal_LNBA	0.858169	0.238774	3.59406	FALSE	8	FALSE	Dolgan
Dolgan	Altai_N+Tyumen_HG+Germany_EN_LBK+EHG+Cisbaikal_LNBA+China_YR_MN+Yakutia_LNBA+Russia_Srubnaya	0.364194	China_YR_MN	0.125724	0.0650791	1.93186	FALSE	8	FALSE	Dolgan
Dolgan	Altai_N+Tyumen_HG+Germany_EN_LBK+EHG+Cisbaikal_LNBA+China_YR_MN+Yakutia_LNBA+Russia_Srubnaya	0.364194	Yakutia_LNBA	0.0797526	0.127924	0.623439	FALSE	8	FALSE	Dolgan
Dolgan	Altai_N+Tyumen_HG+Germany_EN_LBK+EHG+Cisbaikal_LNBA+China_YR_MN+Yakutia_LNBA+Russia_Srubnaya	0.364194	Russia_Srubnaya	0.183755	0.164049	1.12012	FALSE	8	FALSE	Dolgan
Dolgan	Altai_N+Germany_EN_LBK+Hungary_EN_HG_Koros+EHG+Cisbaikal_LNBA+China_YR_MN+Yakutia_LNBA+Russia_Srubnaya	0.319911	Altai_N	-0.149793	0.0739818	-2.02473	FALSE	8	FALSE	Dolgan
Dolgan	Altai_N+Germany_EN_LBK+Hungary_EN_HG_Koros+EHG+Cisbaikal_LNBA+China_YR_MN+Yakutia_LNBA+Russia_Srubnaya	0.319911	Germany_EN_LBK	-0.032537	0.246943	-0.131759	FALSE	8	FALSE	Dolgan
Dolgan	Altai_N+Germany_EN_LBK+Hungary_EN_HG_Koros+EHG+Cisbaikal_LNBA+China_YR_MN+Yakutia_LNBA+Russia_Srubnaya	0.319911	Hungary_EN_HG_Koros	-0.00797332	0.244815	-0.0325687	FALSE	8	FALSE	Dolgan
Dolgan	Altai_N+Germany_EN_LBK+Hungary_EN_HG_Koros+EHG+Cisbaikal_LNBA+China_YR_MN+Yakutia_LNBA+Russia_Srubnaya	0.319911	EHG	-0.112953	0.182503	-0.618911	FALSE	8	FALSE	Dolgan
Dolgan	Altai_N+Germany_EN_LBK+Hungary_EN_HG_Koros+EHG+Cisbaikal_LNBA+China_YR_MN+Yakutia_LNBA+Russia_Srubnaya	0.319911	Cisbaikal_LNBA	0.825342	0.250207	3.29863	FALSE	8	FALSE	Dolgan
Dolgan	Altai_N+Germany_EN_LBK+Hungary_EN_HG_Koros+EHG+Cisbaikal_LNBA+China_YR_MN+Yakutia_LNBA+Russia_Srubnaya	0.319911	China_YR_MN	0.124223	0.0748975	1.65857	FALSE	8	FALSE	Dolgan
Dolgan	Altai_N+Germany_EN_LBK+Hungary_EN_HG_Koros+EHG+Cisbaikal_LNBA+China_YR_MN+Yakutia_LNBA+Russia_Srubnaya	0.319911	Yakutia_LNBA	0.0967486	0.130305	0.74248	FALSE	8	FALSE	Dolgan
Dolgan	Altai_N+Germany_EN_LBK+Hungary_EN_HG_Koros+EHG+Cisbaikal_LNBA+China_YR_MN+Yakutia_LNBA+Russia_Srubnaya	0.319911	Russia_Srubnaya	0.256943	0.196867	1.30516	FALSE	8	FALSE	Dolgan
Dolgan	Altai_N+Germany_EN_LBK+EHG+Cisbaikal_LNBA+Mongolia_N_North+China_YR_MN+Yakutia_LNBA+Russia_Srubnaya	0.311643	Altai_N	-0.126207	0.07517	-1.67896	FALSE	8	FALSE	Dolgan
Dolgan	Altai_N+Germany_EN_LBK+EHG+Cisbaikal_LNBA+Mongolia_N_North+China_YR_MN+Yakutia_LNBA+Russia_Srubnaya	0.311643	Germany_EN_LBK	-0.0374709	0.0657553	-0.569854	FALSE	8	FALSE	Dolgan
Dolgan	Altai_N+Germany_EN_LBK+EHG+Cisbaikal_LNBA+Mongolia_N_North+China_YR_MN+Yakutia_LNBA+Russia_Srubnaya	0.311643	EHG	-0.100148	0.0823214	-1.21655	FALSE	8	FALSE	Dolgan
Dolgan	Altai_N+Germany_EN_LBK+EHG+Cisbaikal_LNBA+Mongolia_N_North+China_YR_MN+Yakutia_LNBA+Russia_Srubnaya	0.311643	Cisbaikal_LNBA	0.712522	0.292621	2.43497	FALSE	8	FALSE	Dolgan
Dolgan	Altai_N+Germany_EN_LBK+EHG+Cisbaikal_LNBA+Mongolia_N_North+China_YR_MN+Yakutia_LNBA+Russia_Srubnaya	0.311643	Mongolia_N_North	0.0598615	0.11632	0.514626	FALSE	8	FALSE	Dolgan
Dolgan	Altai_N+Germany_EN_LBK+EHG+Cisbaikal_LNBA+Mongolia_N_North+China_YR_MN+Yakutia_LNBA+Russia_Srubnaya	0.311643	China_YR_MN	0.125595	0.0577029	2.17657	FALSE	8	FALSE	Dolgan
Dolgan	Altai_N+Germany_EN_LBK+EHG+Cisbaikal_LNBA+Mongolia_N_North+China_YR_MN+Yakutia_LNBA+Russia_Srubnaya	0.311643	Yakutia_LNBA	0.118101	0.114508	1.03138	FALSE	8	FALSE	Dolgan
Dolgan	Altai_N+Germany_EN_LBK+EHG+Cisbaikal_LNBA+Mongolia_N_North+China_YR_MN+Yakutia_LNBA+Russia_Srubnaya	0.311643	Russia_Srubnaya	0.247746	0.107703	2.30028	FALSE	8	FALSE	Dolgan
Dolgan	Altai_N+Germany_EN_LBK+Hungary_EN_HG_Koros+EHG+Cisbaikal_LNBA+Mongolia_N_North+China_YR_MN+Russia_Srubnaya	0.289619	Altai_N	-0.179163	0.0673678	-2.65947	FALSE	8	FALSE	Dolgan
Dolgan	Altai_N+Germany_EN_LBK+Hungary_EN_HG_Koros+EHG+Cisbaikal_LNBA+Mongolia_N_North+China_YR_MN+Russia_Srubnaya	0.289619	Germany_EN_LBK	-0.107964	0.254586	-0.424077	FALSE	8	FALSE	Dolgan
Dolgan	Altai_N+Germany_EN_LBK+Hungary_EN_HG_Koros+EHG+Cisbaikal_LNBA+Mongolia_N_North+China_YR_MN+Russia_Srubnaya	0.289619	Hungary_EN_HG_Koros	0.064672	0.256237	0.252392	FALSE	8	FALSE	Dolgan
Dolgan	Altai_N+Germany_EN_LBK+Hungary_EN_HG_Koros+EHG+Cisbaikal_LNBA+Mongolia_N_North+China_YR_MN+Russia_Srubnaya	0.289619	EHG	-0.181414	0.172478	-1.05181	FALSE	8	FALSE	Dolgan
Dolgan	Altai_N+Germany_EN_LBK+Hungary_EN_HG_Koros+EHG+Cisbaikal_LNBA+Mongolia_N_North+China_YR_MN+Russia_Srubnaya	0.289619	Cisbaikal_LNBA	0.978693	0.168152	5.82029	FALSE	8	FALSE	Dolgan
Dolgan	Altai_N+Germany_EN_LBK+Hungary_EN_HG_Koros+EHG+Cisbaikal_LNBA+Mongolia_N_North+China_YR_MN+Russia_Srubnaya	0.289619	Mongolia_N_North	0.0161528	0.126637	0.127553	FALSE	8	FALSE	Dolgan
Dolgan	Altai_N+Germany_EN_LBK+Hungary_EN_HG_Koros+EHG+Cisbaikal_LNBA+Mongolia_N_North+China_YR_MN+Russia_Srubnaya	0.289619	China_YR_MN	0.0850516	0.057446	1.48055	FALSE	8	FALSE	Dolgan
Dolgan	Altai_N+Germany_EN_LBK+Hungary_EN_HG_Koros+EHG+Cisbaikal_LNBA+Mongolia_N_North+China_YR_MN+Russia_Srubnaya	0.289619	Russia_Srubnaya	0.323972	0.190443	1.70114	FALSE	8	FALSE	Dolgan
Dolgan	Altai_N+Germany_EN_LBK+Hungary_EN_HG_Koros+Cisbaikal_LNBA+Mongolia_N_North+China_YR_MN+Yakutia_LNBA+Russia_Srubnaya	0.258374	Altai_N	-0.112045	0.0759308	-1.47561	FALSE	8	FALSE	Dolgan
Dolgan	Altai_N+Germany_EN_LBK+Hungary_EN_HG_Koros+Cisbaikal_LNBA+Mongolia_N_North+China_YR_MN+Yakutia_LNBA+Russia_Srubnaya	0.258374	Germany_EN_LBK	0.0819024	0.103416	0.791974	FALSE	8	FALSE	Dolgan
Dolgan	Altai_N+Germany_EN_LBK+Hungary_EN_HG_Koros+Cisbaikal_LNBA+Mongolia_N_North+China_YR_MN+Yakutia_LNBA+Russia_Srubnaya	0.258374	Hungary_EN_HG_Koros	-0.113531	0.105961	-1.07144	FALSE	8	FALSE	Dolgan
Dolgan	Altai_N+Germany_EN_LBK+Hungary_EN_HG_Koros+Cisbaikal_LNBA+Mongolia_N_North+China_YR_MN+Yakutia_LNBA+Russia_Srubnaya	0.258374	Cisbaikal_LNBA	0.606491	0.251915	2.40752	FALSE	8	FALSE	Dolgan
Dolgan	Altai_N+Germany_EN_LBK+Hungary_EN_HG_Koros+Cisbaikal_LNBA+Mongolia_N_North+China_YR_MN+Yakutia_LNBA+Russia_Srubnaya	0.258374	Mongolia_N_North	0.0826361	0.11256	0.734151	FALSE	8	FALSE	Dolgan
Dolgan	Altai_N+Germany_EN_LBK+Hungary_EN_HG_Koros+Cisbaikal_LNBA+Mongolia_N_North+China_YR_MN+Yakutia_LNBA+Russia_Srubnaya	0.258374	China_YR_MN	0.148172	0.0502222	2.95032	FALSE	8	FALSE	Dolgan
Dolgan	Altai_N+Germany_EN_LBK+Hungary_EN_HG_Koros+Cisbaikal_LNBA+Mongolia_N_North+China_YR_MN+Yakutia_LNBA+Russia_Srubnaya	0.258374	Yakutia_LNBA	0.159822	0.0974653	1.63978	FALSE	8	FALSE	Dolgan
Dolgan	Altai_N+Germany_EN_LBK+Hungary_EN_HG_Koros+Cisbaikal_LNBA+Mongolia_N_North+China_YR_MN+Yakutia_LNBA+Russia_Srubnaya	0.258374	Russia_Srubnaya	0.146553	0.0776615	1.88708	FALSE	8	FALSE	Dolgan
Dolgan	Altai_N+Tyumen_HG+Hungary_EN_HG_Koros+Cisbaikal_LNBA+Mongolia_N_North+China_YR_MN+Yakutia_LNBA+Russia_Srubnaya	0.254522	Altai_N	-0.122189	0.0767516	-1.59201	FALSE	8	FALSE	Dolgan
Dolgan	Altai_N+Tyumen_HG+Hungary_EN_HG_Koros+Cisbaikal_LNBA+Mongolia_N_North+China_YR_MN+Yakutia_LNBA+Russia_Srubnaya	0.254522	Tyumen_HG	-0.0366901	0.066586	-0.551018	FALSE	8	FALSE	Dolgan
Dolgan	Altai_N+Tyumen_HG+Hungary_EN_HG_Koros+Cisbaikal_LNBA+Mongolia_N_North+China_YR_MN+Yakutia_LNBA+Russia_Srubnaya	0.254522	Hungary_EN_HG_Koros	-0.0592499	0.0650696	-0.910562	FALSE	8	FALSE	Dolgan
Dolgan	Altai_N+Tyumen_HG+Hungary_EN_HG_Koros+Cisbaikal_LNBA+Mongolia_N_North+China_YR_MN+Yakutia_LNBA+Russia_Srubnaya	0.254522	Cisbaikal_LNBA	0.645363	0.283778	2.27419	FALSE	8	FALSE	Dolgan
Dolgan	Altai_N+Tyumen_HG+Hungary_EN_HG_Koros+Cisbaikal_LNBA+Mongolia_N_North+China_YR_MN+Yakutia_LNBA+Russia_Srubnaya	0.254522	Mongolia_N_North	0.0747886	0.122756	0.609247	FALSE	8	FALSE	Dolgan
Dolgan	Altai_N+Tyumen_HG+Hungary_EN_HG_Koros+Cisbaikal_LNBA+Mongolia_N_North+China_YR_MN+Yakutia_LNBA+Russia_Srubnaya	0.254522	China_YR_MN	0.138367	0.055644	2.48664	FALSE	8	FALSE	Dolgan
Dolgan	Altai_N+Tyumen_HG+Hungary_EN_HG_Koros+Cisbaikal_LNBA+Mongolia_N_North+China_YR_MN+Yakutia_LNBA+Russia_Srubnaya	0.254522	Yakutia_LNBA	0.148534	0.105474	1.40826	FALSE	8	FALSE	Dolgan
Dolgan	Altai_N+Tyumen_HG+Hungary_EN_HG_Koros+Cisbaikal_LNBA+Mongolia_N_North+China_YR_MN+Yakutia_LNBA+Russia_Srubnaya	0.254522	Russia_Srubnaya	0.211077	0.0695253	3.03597	FALSE	8	FALSE	Dolgan
Dolgan	Altai_N+Tyumen_HG+BMAC+EHG+Cisbaikal_LNBA+Mongolia_N_North+China_YR_MN+Russia_Srubnaya	0.25358	Altai_N	-0.206981	0.0832466	-2.48636	FALSE	8	FALSE	Dolgan
Dolgan	Altai_N+Tyumen_HG+BMAC+EHG+Cisbaikal_LNBA+Mongolia_N_North+China_YR_MN+Russia_Srubnaya	0.25358	Tyumen_HG	0.223368	0.232716	0.959828	FALSE	8	FALSE	Dolgan
Dolgan	Altai_N+Tyumen_HG+BMAC+EHG+Cisbaikal_LNBA+Mongolia_N_North+China_YR_MN+Russia_Srubnaya	0.25358	BMAC	-0.0370345	0.0847162	-0.437159	FALSE	8	FALSE	Dolgan
Dolgan	Altai_N+Tyumen_HG+BMAC+EHG+Cisbaikal_LNBA+Mongolia_N_North+China_YR_MN+Russia_Srubnaya	0.25358	EHG	-0.362704	0.274237	-1.32259	FALSE	8	FALSE	Dolgan
Dolgan	Altai_N+Tyumen_HG+BMAC+EHG+Cisbaikal_LNBA+Mongolia_N_North+China_YR_MN+Russia_Srubnaya	0.25358	Cisbaikal_LNBA	0.861866	0.227824	3.78303	FALSE	8	FALSE	Dolgan
Dolgan	Altai_N+Tyumen_HG+BMAC+EHG+Cisbaikal_LNBA+Mongolia_N_North+China_YR_MN+Russia_Srubnaya	0.25358	Mongolia_N_North	0.109815	0.183645	0.597978	FALSE	8	FALSE	Dolgan
Dolgan	Altai_N+Tyumen_HG+BMAC+EHG+Cisbaikal_LNBA+Mongolia_N_North+China_YR_MN+Russia_Srubnaya	0.25358	China_YR_MN	0.0900773	0.0582841	1.54549	FALSE	8	FALSE	Dolgan
Dolgan	Altai_N+Tyumen_HG+BMAC+EHG+Cisbaikal_LNBA+Mongolia_N_North+China_YR_MN+Russia_Srubnaya	0.25358	Russia_Srubnaya	0.321593	0.180452	1.78216	FALSE	8	FALSE	Dolgan
Dolgan	Altai_N+Tyumen_HG+BMAC+EHG+Cisbaikal_LNBA+China_YR_MN+Yakutia_LNBA+Russia_Srubnaya	0.247535	Altai_N	-0.182721	0.0912585	-2.00224	FALSE	8	FALSE	Dolgan
Dolgan	Altai_N+Tyumen_HG+BMAC+EHG+Cisbaikal_LNBA+China_YR_MN+Yakutia_LNBA+Russia_Srubnaya	0.247535	Tyumen_HG	0.125358	0.1662	0.754259	FALSE	8	FALSE	Dolgan
Dolgan	Altai_N+Tyumen_HG+BMAC+EHG+Cisbaikal_LNBA+China_YR_MN+Yakutia_LNBA+Russia_Srubnaya	0.247535	BMAC	-0.00181061	0.0579461	-0.0312464	FALSE	8	FALSE	Dolgan
Dolgan	Altai_N+Tyumen_HG+BMAC+EHG+Cisbaikal_LNBA+China_YR_MN+Yakutia_LNBA+Russia_Srubnaya	0.247535	EHG	-0.236644	0.221639	-1.0677	FALSE	8	FALSE	Dolgan
Dolgan	Altai_N+Tyumen_HG+BMAC+EHG+Cisbaikal_LNBA+China_YR_MN+Yakutia_LNBA+Russia_Srubnaya	0.247535	Cisbaikal_LNBA	0.844204	0.23269	3.62802	FALSE	8	FALSE	Dolgan
Dolgan	Altai_N+Tyumen_HG+BMAC+EHG+Cisbaikal_LNBA+China_YR_MN+Yakutia_LNBA+Russia_Srubnaya	0.247535	China_YR_MN	0.127514	0.0641022	1.98922	FALSE	8	FALSE	Dolgan
Dolgan	Altai_N+Tyumen_HG+BMAC+EHG+Cisbaikal_LNBA+China_YR_MN+Yakutia_LNBA+Russia_Srubnaya	0.247535	Yakutia_LNBA	0.086229	0.124743	0.691252	FALSE	8	FALSE	Dolgan
Dolgan	Altai_N+Tyumen_HG+BMAC+EHG+Cisbaikal_LNBA+China_YR_MN+Yakutia_LNBA+Russia_Srubnaya	0.247535	Russia_Srubnaya	0.237871	0.138534	1.71706	FALSE	8	FALSE	Dolgan
Dolgan	BMAC+Hungary_EN_HG_Koros+EHG+Cisbaikal_LNBA+Mongolia_N_North+China_YR_MN+Yakutia_LNBA+Russia_Srubnaya	0.244878	BMAC	-0.258205	0.226832	-1.13831	FALSE	8	FALSE	Dolgan
Dolgan	BMAC+Hungary_EN_HG_Koros+EHG+Cisbaikal_LNBA+Mongolia_N_North+China_YR_MN+Yakutia_LNBA+Russia_Srubnaya	0.244878	Hungary_EN_HG_Koros	-0.349338	0.312432	-1.11813	FALSE	8	FALSE	Dolgan
Dolgan	BMAC+Hungary_EN_HG_Koros+EHG+Cisbaikal_LNBA+Mongolia_N_North+China_YR_MN+Yakutia_LNBA+Russia_Srubnaya	0.244878	EHG	-0.113685	0.110477	-1.02903	FALSE	8	FALSE	Dolgan
Dolgan	BMAC+Hungary_EN_HG_Koros+EHG+Cisbaikal_LNBA+Mongolia_N_North+China_YR_MN+Yakutia_LNBA+Russia_Srubnaya	0.244878	Cisbaikal_LNBA	0.10549	0.329023	0.320617	FALSE	8	FALSE	Dolgan
Dolgan	BMAC+Hungary_EN_HG_Koros+EHG+Cisbaikal_LNBA+Mongolia_N_North+China_YR_MN+Yakutia_LNBA+Russia_Srubnaya	0.244878	Mongolia_N_North	0.35657	0.216455	1.64732	FALSE	8	FALSE	Dolgan
Dolgan	BMAC+Hungary_EN_HG_Koros+EHG+Cisbaikal_LNBA+Mongolia_N_North+China_YR_MN+Yakutia_LNBA+Russia_Srubnaya	0.244878	China_YR_MN	0.159228	0.0710156	2.24216	FALSE	8	FALSE	Dolgan
Dolgan	BMAC+Hungary_EN_HG_Koros+EHG+Cisbaikal_LNBA+Mongolia_N_North+China_YR_MN+Yakutia_LNBA+Russia_Srubnaya	0.244878	Yakutia_LNBA	0.239974	0.10985	2.18455	FALSE	8	FALSE	Dolgan
Dolgan	BMAC+Hungary_EN_HG_Koros+EHG+Cisbaikal_LNBA+Mongolia_N_North+China_YR_MN+Yakutia_LNBA+Russia_Srubnaya	0.244878	Russia_Srubnaya	0.859964	0.590143	1.45721	FALSE	8	FALSE	Dolgan
Dolgan	Altai_N+BMAC+Hungary_EN_HG_Koros+EHG+Cisbaikal_LNBA+China_YR_MN+Yakutia_LNBA+Russia_Srubnaya	0.227976	Altai_N	-0.142126	0.0659143	-2.15622	FALSE	8	FALSE	Dolgan
Dolgan	Altai_N+BMAC+Hungary_EN_HG_Koros+EHG+Cisbaikal_LNBA+China_YR_MN+Yakutia_LNBA+Russia_Srubnaya	0.227976	BMAC	-0.0112807	0.117211	-0.0962425	FALSE	8	FALSE	Dolgan
Dolgan	Altai_N+BMAC+Hungary_EN_HG_Koros+EHG+Cisbaikal_LNBA+China_YR_MN+Yakutia_LNBA+Russia_Srubnaya	0.227976	Hungary_EN_HG_Koros	-0.0498822	0.168972	-0.295209	FALSE	8	FALSE	Dolgan
Dolgan	Altai_N+BMAC+Hungary_EN_HG_Koros+EHG+Cisbaikal_LNBA+China_YR_MN+Yakutia_LNBA+Russia_Srubnaya	0.227976	EHG	-0.101064	0.0951084	-1.06262	FALSE	8	FALSE	Dolgan
Dolgan	Altai_N+BMAC+Hungary_EN_HG_Koros+EHG+Cisbaikal_LNBA+China_YR_MN+Yakutia_LNBA+Russia_Srubnaya	0.227976	Cisbaikal_LNBA	0.807041	0.21032	3.8372	FALSE	8	FALSE	Dolgan
Dolgan	Altai_N+BMAC+Hungary_EN_HG_Koros+EHG+Cisbaikal_LNBA+China_YR_MN+Yakutia_LNBA+Russia_Srubnaya	0.227976	China_YR_MN	0.129471	0.0633301	2.04439	FALSE	8	FALSE	Dolgan
Dolgan	Altai_N+BMAC+Hungary_EN_HG_Koros+EHG+Cisbaikal_LNBA+China_YR_MN+Yakutia_LNBA+Russia_Srubnaya	0.227976	Yakutia_LNBA	0.104039	0.111896	0.929791	FALSE	8	FALSE	Dolgan
Dolgan	Altai_N+BMAC+Hungary_EN_HG_Koros+EHG+Cisbaikal_LNBA+China_YR_MN+Yakutia_LNBA+Russia_Srubnaya	0.227976	Russia_Srubnaya	0.263801	0.332008	0.794563	FALSE	8	FALSE	Dolgan
Dolgan	Tyumen_HG+BMAC+Hungary_EN_HG_Koros+EHG+Mongolia_N_North+China_YR_MN+Yakutia_LNBA+Russia_Srubnaya	0.225541	Tyumen_HG	0.0759584	0.195261	0.38901	FALSE	8	FALSE	Dolgan
Dolgan	Tyumen_HG+BMAC+Hungary_EN_HG_Koros+EHG+Mongolia_N_North+China_YR_MN+Yakutia_LNBA+Russia_Srubnaya	0.225541	BMAC	-0.301881	0.0993063	-3.0399	FALSE	8	FALSE	Dolgan
Dolgan	Tyumen_HG+BMAC+Hungary_EN_HG_Koros+EHG+Mongolia_N_North+China_YR_MN+Yakutia_LNBA+Russia_Srubnaya	0.225541	Hungary_EN_HG_Koros	-0.378043	0.169534	-2.22989	FALSE	8	FALSE	Dolgan
Dolgan	Tyumen_HG+BMAC+Hungary_EN_HG_Koros+EHG+Mongolia_N_North+China_YR_MN+Yakutia_LNBA+Russia_Srubnaya	0.225541	EHG	-0.19948	0.276471	-0.721523	FALSE	8	FALSE	Dolgan
Dolgan	Tyumen_HG+BMAC+Hungary_EN_HG_Koros+EHG+Mongolia_N_North+China_YR_MN+Yakutia_LNBA+Russia_Srubnaya	0.225541	Mongolia_N_North	0.435405	0.099677	4.36815	FALSE	8	FALSE	Dolgan
Dolgan	Tyumen_HG+BMAC+Hungary_EN_HG_Koros+EHG+Mongolia_N_North+China_YR_MN+Yakutia_LNBA+Russia_Srubnaya	0.225541	China_YR_MN	0.155389	0.0643539	2.4146	FALSE	8	FALSE	Dolgan
Dolgan	Tyumen_HG+BMAC+Hungary_EN_HG_Koros+EHG+Mongolia_N_North+China_YR_MN+Yakutia_LNBA+Russia_Srubnaya	0.225541	Yakutia_LNBA	0.247526	0.0798255	3.10084	FALSE	8	FALSE	Dolgan
Dolgan	Tyumen_HG+BMAC+Hungary_EN_HG_Koros+EHG+Mongolia_N_North+China_YR_MN+Yakutia_LNBA+Russia_Srubnaya	0.225541	Russia_Srubnaya	0.965125	0.261139	3.69583	FALSE	8	FALSE	Dolgan
Dolgan	BMAC+Germany_EN_LBK+Hungary_EN_HG_Koros+EHG+Mongolia_N_North+China_YR_MN+Yakutia_LNBA+Russia_Srubnaya	0.219483	BMAC	-0.309061	0.1075	-2.87498	FALSE	8	FALSE	Dolgan
Dolgan	BMAC+Germany_EN_LBK+Hungary_EN_HG_Koros+EHG+Mongolia_N_North+China_YR_MN+Yakutia_LNBA+Russia_Srubnaya	0.219483	Germany_EN_LBK	0.000414928	0.334369	0.00124093	FALSE	8	FALSE	Dolgan
Dolgan	BMAC+Germany_EN_LBK+Hungary_EN_HG_Koros+EHG+Mongolia_N_North+China_YR_MN+Yakutia_LNBA+Russia_Srubnaya	0.219483	Hungary_EN_HG_Koros	-0.416537	0.314794	-1.3232	FALSE	8	FALSE	Dolgan
Dolgan	BMAC+Germany_EN_LBK+Hungary_EN_HG_Koros+EHG+Mongolia_N_North+China_YR_MN+Yakutia_LNBA+Russia_Srubnaya	0.219483	EHG	-0.0971002	0.235136	-0.412954	FALSE	8	FALSE	Dolgan
Dolgan	BMAC+Germany_EN_LBK+Hungary_EN_HG_Koros+EHG+Mongolia_N_North+China_YR_MN+Yakutia_LNBA+Russia_Srubnaya	0.219483	Mongolia_N_North	0.417957	0.0993553	4.20669	FALSE	8	FALSE	Dolgan
Dolgan	BMAC+Germany_EN_LBK+Hungary_EN_HG_Koros+EHG+Mongolia_N_North+China_YR_MN+Yakutia_LNBA+Russia_Srubnaya	0.219483	China_YR_MN	0.169422	0.0699937	2.42054	FALSE	8	FALSE	Dolgan
Dolgan	BMAC+Germany_EN_LBK+Hungary_EN_HG_Koros+EHG+Mongolia_N_North+China_YR_MN+Yakutia_LNBA+Russia_Srubnaya	0.219483	Yakutia_LNBA	0.255859	0.0765968	3.34034	FALSE	8	FALSE	Dolgan
Dolgan	BMAC+Germany_EN_LBK+Hungary_EN_HG_Koros+EHG+Mongolia_N_North+China_YR_MN+Yakutia_LNBA+Russia_Srubnaya	0.219483	Russia_Srubnaya	0.979045	0.422018	2.31991	FALSE	8	FALSE	Dolgan
Dolgan	Altai_N+BMAC+EHG+Cisbaikal_LNBA+Mongolia_N_North+China_YR_MN+Yakutia_LNBA+Russia_Srubnaya	0.216059	Altai_N	-0.120136	0.0778964	-1.54225	FALSE	8	FALSE	Dolgan
Dolgan	Altai_N+BMAC+EHG+Cisbaikal_LNBA+Mongolia_N_North+China_YR_MN+Yakutia_LNBA+Russia_Srubnaya	0.216059	BMAC	0.0128697	0.0498971	0.257925	FALSE	8	FALSE	Dolgan
Dolgan	Altai_N+BMAC+EHG+Cisbaikal_LNBA+Mongolia_N_North+China_YR_MN+Yakutia_LNBA+Russia_Srubnaya	0.216059	EHG	-0.0792407	0.0823186	-0.96261	FALSE	8	FALSE	Dolgan
Dolgan	Altai_N+BMAC+EHG+Cisbaikal_LNBA+Mongolia_N_North+China_YR_MN+Yakutia_LNBA+Russia_Srubnaya	0.216059	Cisbaikal_LNBA	0.711125	0.306541	2.31983	FALSE	8	FALSE	Dolgan
Dolgan	Altai_N+BMAC+EHG+Cisbaikal_LNBA+Mongolia_N_North+China_YR_MN+Yakutia_LNBA+Russia_Srubnaya	0.216059	Mongolia_N_North	0.0519588	0.127957	0.406066	FALSE	8	FALSE	Dolgan
Dolgan	Altai_N+BMAC+EHG+Cisbaikal_LNBA+Mongolia_N_North+China_YR_MN+Yakutia_LNBA+Russia_Srubnaya	0.216059	China_YR_MN	0.126218	0.0574825	2.19577	FALSE	8	FALSE	Dolgan
Dolgan	Altai_N+BMAC+EHG+Cisbaikal_LNBA+Mongolia_N_North+China_YR_MN+Yakutia_LNBA+Russia_Srubnaya	0.216059	Yakutia_LNBA	0.123528	0.114189	1.08179	FALSE	8	FALSE	Dolgan
Dolgan	Altai_N+BMAC+EHG+Cisbaikal_LNBA+Mongolia_N_North+China_YR_MN+Yakutia_LNBA+Russia_Srubnaya	0.216059	Russia_Srubnaya	0.173676	0.0933591	1.8603	FALSE	8	FALSE	Dolgan
Dolgan	Altai_N+Tyumen_HG+Germany_EN_LBK+Hungary_EN_HG_Koros+Cisbaikal_LNBA+China_YR_MN+Yakutia_LNBA+Russia_Srubnaya	0.213846	Altai_N	-0.159416	0.110556	-1.44195	FALSE	8	FALSE	Dolgan
Dolgan	Altai_N+Tyumen_HG+Germany_EN_LBK+Hungary_EN_HG_Koros+Cisbaikal_LNBA+China_YR_MN+Yakutia_LNBA+Russia_Srubnaya	0.213846	Tyumen_HG	0.0837198	0.480468	0.174246	FALSE	8	FALSE	Dolgan
Dolgan	Altai_N+Tyumen_HG+Germany_EN_LBK+Hungary_EN_HG_Koros+Cisbaikal_LNBA+China_YR_MN+Yakutia_LNBA+Russia_Srubnaya	0.213846	Germany_EN_LBK	0.236827	0.805229	0.294112	FALSE	8	FALSE	Dolgan
Dolgan	Altai_N+Tyumen_HG+Germany_EN_LBK+Hungary_EN_HG_Koros+Cisbaikal_LNBA+China_YR_MN+Yakutia_LNBA+Russia_Srubnaya	0.213846	Hungary_EN_HG_Koros	-0.237545	0.594573	-0.399523	FALSE	8	FALSE	Dolgan
Dolgan	Altai_N+Tyumen_HG+Germany_EN_LBK+Hungary_EN_HG_Koros+Cisbaikal_LNBA+China_YR_MN+Yakutia_LNBA+Russia_Srubnaya	0.213846	Cisbaikal_LNBA	0.71138	0.265065	2.6838	FALSE	8	FALSE	Dolgan
Dolgan	Altai_N+Tyumen_HG+Germany_EN_LBK+Hungary_EN_HG_Koros+Cisbaikal_LNBA+China_YR_MN+Yakutia_LNBA+Russia_Srubnaya	0.213846	China_YR_MN	0.173311	0.125455	1.38146	FALSE	8	FALSE	Dolgan
Dolgan	Altai_N+Tyumen_HG+Germany_EN_LBK+Hungary_EN_HG_Koros+Cisbaikal_LNBA+China_YR_MN+Yakutia_LNBA+Russia_Srubnaya	0.213846	Yakutia_LNBA	0.152889	0.129254	1.18286	FALSE	8	FALSE	Dolgan
Dolgan	Altai_N+Tyumen_HG+Germany_EN_LBK+Hungary_EN_HG_Koros+Cisbaikal_LNBA+China_YR_MN+Yakutia_LNBA+Russia_Srubnaya	0.213846	Russia_Srubnaya	0.0388339	0.632829	0.0613656	FALSE	8	FALSE	Dolgan
Dolgan	Altai_N+Tyumen_HG+Hungary_EN_HG_Koros+EHG+Cisbaikal_LNBA+Mongolia_N_North+Yakutia_LNBA+Russia_Srubnaya	0.195024	Altai_N	-0.259731	0.137913	-1.8833	FALSE	8	FALSE	Dolgan
Dolgan	Altai_N+Tyumen_HG+Hungary_EN_HG_Koros+EHG+Cisbaikal_LNBA+Mongolia_N_North+Yakutia_LNBA+Russia_Srubnaya	0.195024	Tyumen_HG	0.30503	0.357186	0.853983	FALSE	8	FALSE	Dolgan
Dolgan	Altai_N+Tyumen_HG+Hungary_EN_HG_Koros+EHG+Cisbaikal_LNBA+Mongolia_N_North+Yakutia_LNBA+Russia_Srubnaya	0.195024	Hungary_EN_HG_Koros	0.0932119	0.155411	0.599776	FALSE	8	FALSE	Dolgan
Dolgan	Altai_N+Tyumen_HG+Hungary_EN_HG_Koros+EHG+Cisbaikal_LNBA+Mongolia_N_North+Yakutia_LNBA+Russia_Srubnaya	0.195024	EHG	-0.501772	0.399397	-1.25633	FALSE	8	FALSE	Dolgan
Dolgan	Altai_N+Tyumen_HG+Hungary_EN_HG_Koros+EHG+Cisbaikal_LNBA+Mongolia_N_North+Yakutia_LNBA+Russia_Srubnaya	0.195024	Cisbaikal_LNBA	1.09936	0.383754	2.86477	FALSE	8	FALSE	Dolgan
Dolgan	Altai_N+Tyumen_HG+Hungary_EN_HG_Koros+EHG+Cisbaikal_LNBA+Mongolia_N_North+Yakutia_LNBA+Russia_Srubnaya	0.195024	Mongolia_N_North	0.0854507	0.190068	0.449581	FALSE	8	FALSE	Dolgan
Dolgan	Altai_N+Tyumen_HG+Hungary_EN_HG_Koros+EHG+Cisbaikal_LNBA+Mongolia_N_North+Yakutia_LNBA+Russia_Srubnaya	0.195024	Yakutia_LNBA	-0.0679496	0.145695	-0.466383	FALSE	8	FALSE	Dolgan
Dolgan	Altai_N+Tyumen_HG+Hungary_EN_HG_Koros+EHG+Cisbaikal_LNBA+Mongolia_N_North+Yakutia_LNBA+Russia_Srubnaya	0.195024	Russia_Srubnaya	0.246394	0.1002	2.45903	FALSE	8	FALSE	Dolgan
Dolgan	Altai_N+BMAC+Hungary_EN_HG_Koros+EHG+Mongolia_N_North+China_YR_MN+Yakutia_LNBA+Russia_Srubnaya	0.194769	Altai_N	0.00310969	0.0698946	0.0444912	FALSE	8	FALSE	Dolgan
Dolgan	Altai_N+BMAC+Hungary_EN_HG_Koros+EHG+Mongolia_N_North+China_YR_MN+Yakutia_LNBA+Russia_Srubnaya	0.194769	BMAC	-0.308408	0.102176	-3.0184	FALSE	8	FALSE	Dolgan
Dolgan	Altai_N+BMAC+Hungary_EN_HG_Koros+EHG+Mongolia_N_North+China_YR_MN+Yakutia_LNBA+Russia_Srubnaya	0.194769	Hungary_EN_HG_Koros	-0.41784	0.142455	-2.93313	FALSE	8	FALSE	Dolgan
Dolgan	Altai_N+BMAC+Hungary_EN_HG_Koros+EHG+Mongolia_N_North+China_YR_MN+Yakutia_LNBA+Russia_Srubnaya	0.194769	EHG	-0.099386	0.107552	-0.924077	FALSE	8	FALSE	Dolgan
Dolgan	Altai_N+BMAC+Hungary_EN_HG_Koros+EHG+Mongolia_N_North+China_YR_MN+Yakutia_LNBA+Russia_Srubnaya	0.194769	Mongolia_N_North	0.421935	0.09228	4.57234	FALSE	8	FALSE	Dolgan
Dolgan	Altai_N+BMAC+Hungary_EN_HG_Koros+EHG+Mongolia_N_North+China_YR_MN+Yakutia_LNBA+Russia_Srubnaya	0.194769	China_YR_MN	0.1643	0.0632915	2.59593	FALSE	8	FALSE	Dolgan
Dolgan	Altai_N+BMAC+Hungary_EN_HG_Koros+EHG+Mongolia_N_North+China_YR_MN+Yakutia_LNBA+Russia_Srubnaya	0.194769	Yakutia_LNBA	0.255762	0.0759437	3.36778	FALSE	8	FALSE	Dolgan
Dolgan	Altai_N+BMAC+Hungary_EN_HG_Koros+EHG+Mongolia_N_North+China_YR_MN+Yakutia_LNBA+Russia_Srubnaya	0.194769	Russia_Srubnaya	0.980527	0.269067	3.64417	FALSE	8	FALSE	Dolgan
Dolgan	Altai_N+BMAC+Hungary_EN_HG_Koros+EHG+Cisbaikal_LNBA+Mongolia_N_North+China_YR_MN+Russia_Srubnaya	0.190007	Altai_N	-0.157576	0.120223	-1.3107	FALSE	8	FALSE	Dolgan
Dolgan	Altai_N+BMAC+Hungary_EN_HG_Koros+EHG+Cisbaikal_LNBA+Mongolia_N_North+China_YR_MN+Russia_Srubnaya	0.190007	BMAC	-0.0680272	0.499987	-0.136058	FALSE	8	FALSE	Dolgan
Dolgan	Altai_N+BMAC+Hungary_EN_HG_Koros+EHG+Cisbaikal_LNBA+Mongolia_N_North+China_YR_MN+Russia_Srubnaya	0.190007	Hungary_EN_HG_Koros	-0.120878	0.680188	-0.177713	FALSE	8	FALSE	Dolgan
Dolgan	Altai_N+BMAC+Hungary_EN_HG_Koros+EHG+Cisbaikal_LNBA+Mongolia_N_North+China_YR_MN+Russia_Srubnaya	0.190007	EHG	-0.138067	0.153586	-0.898957	FALSE	8	FALSE	Dolgan
Dolgan	Altai_N+BMAC+Hungary_EN_HG_Koros+EHG+Cisbaikal_LNBA+Mongolia_N_North+China_YR_MN+Russia_Srubnaya	0.190007	Cisbaikal_LNBA	0.895211	0.588101	1.52221	FALSE	8	FALSE	Dolgan
Dolgan	Altai_N+BMAC+Hungary_EN_HG_Koros+EHG+Cisbaikal_LNBA+Mongolia_N_North+China_YR_MN+Russia_Srubnaya	0.190007	Mongolia_N_North	0.0722842	0.454047	0.1592	FALSE	8	FALSE	Dolgan
Dolgan	Altai_N+BMAC+Hungary_EN_HG_Koros+EHG+Cisbaikal_LNBA+Mongolia_N_North+China_YR_MN+Russia_Srubnaya	0.190007	China_YR_MN	0.0922408	0.0546095	1.6891	FALSE	8	FALSE	Dolgan
Dolgan	Altai_N+BMAC+Hungary_EN_HG_Koros+EHG+Cisbaikal_LNBA+Mongolia_N_North+China_YR_MN+Russia_Srubnaya	0.190007	Russia_Srubnaya	0.424813	1.33931	0.317188	FALSE	8	FALSE	Dolgan
Dolgan	Altai_N+BMAC+Germany_EN_LBK+EHG+Cisbaikal_LNBA+Mongolia_N_North+China_YR_MN+Russia_Srubnaya	0.189198	Altai_N	-0.156415	0.0760811	-2.05589	FALSE	8	FALSE	Dolgan
Dolgan	Altai_N+BMAC+Germany_EN_LBK+EHG+Cisbaikal_LNBA+Mongolia_N_North+China_YR_MN+Russia_Srubnaya	0.189198	BMAC	-0.0716634	0.193629	-0.370108	FALSE	8	FALSE	Dolgan
Dolgan	Altai_N+BMAC+Germany_EN_LBK+EHG+Cisbaikal_LNBA+Mongolia_N_North+China_YR_MN+Russia_Srubnaya	0.189198	Germany_EN_LBK	-0.132041	0.258034	-0.511722	FALSE	8	FALSE	Dolgan
Dolgan	Altai_N+BMAC+Germany_EN_LBK+EHG+Cisbaikal_LNBA+Mongolia_N_North+China_YR_MN+Russia_Srubnaya	0.189198	EHG	-0.218963	0.223796	-0.978405	FALSE	8	FALSE	Dolgan
Dolgan	Altai_N+BMAC+Germany_EN_LBK+EHG+Cisbaikal_LNBA+Mongolia_N_North+China_YR_MN+Russia_Srubnaya	0.189198	Cisbaikal_LNBA	0.876195	0.268522	3.26303	FALSE	8	FALSE	Dolgan
Dolgan	Altai_N+BMAC+Germany_EN_LBK+EHG+Cisbaikal_LNBA+Mongolia_N_North+China_YR_MN+Russia_Srubnaya	0.189198	Mongolia_N_North	0.0897129	0.223479	0.401439	FALSE	8	FALSE	Dolgan
Dolgan	Altai_N+BMAC+Germany_EN_LBK+EHG+Cisbaikal_LNBA+Mongolia_N_North+China_YR_MN+Russia_Srubnaya	0.189198	China_YR_MN	0.0847061	0.0632969	1.33824	FALSE	8	FALSE	Dolgan
Dolgan	Altai_N+BMAC+Germany_EN_LBK+EHG+Cisbaikal_LNBA+Mongolia_N_North+China_YR_MN+Russia_Srubnaya	0.189198	Russia_Srubnaya	0.528468	0.68342	0.77327	FALSE	8	FALSE	Dolgan
Dolgan	Altai_N+Tyumen_HG+Germany_EN_LBK+Cisbaikal_LNBA+Mongolia_N_North+China_YR_MN+Yakutia_LNBA+Russia_Srubnaya	0.188338	Altai_N	-0.114736	0.075991	-1.50986	FALSE	8	FALSE	Dolgan
Dolgan	Altai_N+Tyumen_HG+Germany_EN_LBK+Cisbaikal_LNBA+Mongolia_N_North+China_YR_MN+Yakutia_LNBA+Russia_Srubnaya	0.188338	Tyumen_HG	-0.0715834	0.0965484	-0.741424	FALSE	8	FALSE	Dolgan
Dolgan	Altai_N+Tyumen_HG+Germany_EN_LBK+Cisbaikal_LNBA+Mongolia_N_North+China_YR_MN+Yakutia_LNBA+Russia_Srubnaya	0.188338	Germany_EN_LBK	-0.0611781	0.0905178	-0.675868	FALSE	8	FALSE	Dolgan
Dolgan	Altai_N+Tyumen_HG+Germany_EN_LBK+Cisbaikal_LNBA+Mongolia_N_North+China_YR_MN+Yakutia_LNBA+Russia_Srubnaya	0.188338	Cisbaikal_LNBA	0.648182	0.307184	2.11007	FALSE	8	FALSE	Dolgan
Dolgan	Altai_N+Tyumen_HG+Germany_EN_LBK+Cisbaikal_LNBA+Mongolia_N_North+China_YR_MN+Yakutia_LNBA+Russia_Srubnaya	0.188338	Mongolia_N_North	0.0724708	0.127711	0.567458	FALSE	8	FALSE	Dolgan
Dolgan	Altai_N+Tyumen_HG+Germany_EN_LBK+Cisbaikal_LNBA+Mongolia_N_North+China_YR_MN+Yakutia_LNBA+Russia_Srubnaya	0.188338	China_YR_MN	0.134582	0.0577664	2.32976	FALSE	8	FALSE	Dolgan
Dolgan	Altai_N+Tyumen_HG+Germany_EN_LBK+Cisbaikal_LNBA+Mongolia_N_North+China_YR_MN+Yakutia_LNBA+Russia_Srubnaya	0.188338	Yakutia_LNBA	0.1472	0.112986	1.30282	FALSE	8	FALSE	Dolgan
Dolgan	Altai_N+Tyumen_HG+Germany_EN_LBK+Cisbaikal_LNBA+Mongolia_N_North+China_YR_MN+Yakutia_LNBA+Russia_Srubnaya	0.188338	Russia_Srubnaya	0.245063	0.140999	1.73805	FALSE	8	FALSE	Dolgan
Dolgan	Altai_N+BMAC+Germany_EN_LBK+EHG+Cisbaikal_LNBA+China_YR_MN+Yakutia_LNBA+Russia_Srubnaya	0.186746	Altai_N	-0.143768	0.0696049	-2.06549	FALSE	8	FALSE	Dolgan
Dolgan	Altai_N+BMAC+Germany_EN_LBK+EHG+Cisbaikal_LNBA+China_YR_MN+Yakutia_LNBA+Russia_Srubnaya	0.186746	BMAC	-0.00276826	0.0967036	-0.0286263	FALSE	8	FALSE	Dolgan
Dolgan	Altai_N+BMAC+Germany_EN_LBK+EHG+Cisbaikal_LNBA+China_YR_MN+Yakutia_LNBA+Russia_Srubnaya	0.186746	Germany_EN_LBK	-0.0421042	0.138787	-0.303372	FALSE	8	FALSE	Dolgan
Dolgan	Altai_N+BMAC+Germany_EN_LBK+EHG+Cisbaikal_LNBA+China_YR_MN+Yakutia_LNBA+Russia_Srubnaya	0.186746	EHG	-0.124866	0.156031	-0.800266	FALSE	8	FALSE	Dolgan
Dolgan	Altai_N+BMAC+Germany_EN_LBK+EHG+Cisbaikal_LNBA+China_YR_MN+Yakutia_LNBA+Russia_Srubnaya	0.186746	Cisbaikal_LNBA	0.814128	0.228809	3.55811	FALSE	8	FALSE	Dolgan
Dolgan	Altai_N+BMAC+Germany_EN_LBK+EHG+Cisbaikal_LNBA+China_YR_MN+Yakutia_LNBA+Russia_Srubnaya	0.186746	China_YR_MN	0.12842	0.0645378	1.98985	FALSE	8	FALSE	Dolgan
Dolgan	Altai_N+BMAC+Germany_EN_LBK+EHG+Cisbaikal_LNBA+China_YR_MN+Yakutia_LNBA+Russia_Srubnaya	0.186746	Yakutia_LNBA	0.0976383	0.121915	0.800872	FALSE	8	FALSE	Dolgan
Dolgan	Altai_N+BMAC+Germany_EN_LBK+EHG+Cisbaikal_LNBA+China_YR_MN+Yakutia_LNBA+Russia_Srubnaya	0.186746	Russia_Srubnaya	0.27332	0.368207	0.742299	FALSE	8	FALSE	Dolgan
Dolgan	Altai_N+Germany_EN_LBK+Hungary_EN_HG_Koros+EHG+Cisbaikal_LNBA+Mongolia_N_North+Yakutia_LNBA+Russia_Srubnaya	0.175903	Altai_N	-0.208513	0.108356	-1.92434	FALSE	8	FALSE	Dolgan
Dolgan	Altai_N+Germany_EN_LBK+Hungary_EN_HG_Koros+EHG+Cisbaikal_LNBA+Mongolia_N_North+Yakutia_LNBA+Russia_Srubnaya	0.175903	Germany_EN_LBK	-0.289165	0.357897	-0.807956	FALSE	8	FALSE	Dolgan
Dolgan	Altai_N+Germany_EN_LBK+Hungary_EN_HG_Koros+EHG+Cisbaikal_LNBA+Mongolia_N_North+Yakutia_LNBA+Russia_Srubnaya	0.175903	Hungary_EN_HG_Koros	0.255272	0.343995	0.742082	FALSE	8	FALSE	Dolgan
Dolgan	Altai_N+Germany_EN_LBK+Hungary_EN_HG_Koros+EHG+Cisbaikal_LNBA+Mongolia_N_North+Yakutia_LNBA+Russia_Srubnaya	0.175903	EHG	-0.340838	0.2279	-1.49556	FALSE	8	FALSE	Dolgan
Dolgan	Altai_N+Germany_EN_LBK+Hungary_EN_HG_Koros+EHG+Cisbaikal_LNBA+Mongolia_N_North+Yakutia_LNBA+Russia_Srubnaya	0.175903	Cisbaikal_LNBA	1.1573	0.380339	3.04281	FALSE	8	FALSE	Dolgan
Dolgan	Altai_N+Germany_EN_LBK+Hungary_EN_HG_Koros+EHG+Cisbaikal_LNBA+Mongolia_N_North+Yakutia_LNBA+Russia_Srubnaya	0.175903	Mongolia_N_North	0.0118131	0.175133	0.0674523	FALSE	8	FALSE	Dolgan
Dolgan	Altai_N+Germany_EN_LBK+Hungary_EN_HG_Koros+EHG+Cisbaikal_LNBA+Mongolia_N_North+Yakutia_LNBA+Russia_Srubnaya	0.175903	Yakutia_LNBA	-0.0565124	0.13889	-0.406885	FALSE	8	FALSE	Dolgan
Dolgan	Altai_N+Germany_EN_LBK+Hungary_EN_HG_Koros+EHG+Cisbaikal_LNBA+Mongolia_N_North+Yakutia_LNBA+Russia_Srubnaya	0.175903	Russia_Srubnaya	0.470643	0.268007	1.75609	FALSE	8	FALSE	Dolgan
Dolgan	Tyumen_HG+BMAC+Hungary_EN_HG_Koros+Cisbaikal_LNBA+Mongolia_N_North+China_YR_MN+Yakutia_LNBA+Russia_Srubnaya	0.174479	Tyumen_HG	-0.0738113	0.0884742	-0.834269	FALSE	8	FALSE	Dolgan
Dolgan	Tyumen_HG+BMAC+Hungary_EN_HG_Koros+Cisbaikal_LNBA+Mongolia_N_North+China_YR_MN+Yakutia_LNBA+Russia_Srubnaya	0.174479	BMAC	-0.245766	0.253076	-0.971117	FALSE	8	FALSE	Dolgan
Dolgan	Tyumen_HG+BMAC+Hungary_EN_HG_Koros+Cisbaikal_LNBA+Mongolia_N_North+China_YR_MN+Yakutia_LNBA+Russia_Srubnaya	0.174479	Hungary_EN_HG_Koros	-0.375595	0.359825	-1.04383	FALSE	8	FALSE	Dolgan
Dolgan	Tyumen_HG+BMAC+Hungary_EN_HG_Koros+Cisbaikal_LNBA+Mongolia_N_North+China_YR_MN+Yakutia_LNBA+Russia_Srubnaya	0.174479	Cisbaikal_LNBA	0.0998674	0.40042	0.249406	FALSE	8	FALSE	Dolgan
Dolgan	Tyumen_HG+BMAC+Hungary_EN_HG_Koros+Cisbaikal_LNBA+Mongolia_N_North+China_YR_MN+Yakutia_LNBA+Russia_Srubnaya	0.174479	Mongolia_N_North	0.341675	0.254057	1.34487	FALSE	8	FALSE	Dolgan
Dolgan	Tyumen_HG+BMAC+Hungary_EN_HG_Koros+Cisbaikal_LNBA+Mongolia_N_North+China_YR_MN+Yakutia_LNBA+Russia_Srubnaya	0.174479	China_YR_MN	0.17	0.0688846	2.4679	FALSE	8	FALSE	Dolgan
Dolgan	Tyumen_HG+BMAC+Hungary_EN_HG_Koros+Cisbaikal_LNBA+Mongolia_N_North+China_YR_MN+Yakutia_LNBA+Russia_Srubnaya	0.174479	Yakutia_LNBA	0.254362	0.112684	2.2573	FALSE	8	FALSE	Dolgan
Dolgan	Tyumen_HG+BMAC+Hungary_EN_HG_Koros+Cisbaikal_LNBA+Mongolia_N_North+China_YR_MN+Yakutia_LNBA+Russia_Srubnaya	0.174479	Russia_Srubnaya	0.829269	0.658135	1.26003	FALSE	8	FALSE	Dolgan
Dolgan	Tyumen_HG+BMAC+Germany_EN_LBK+Hungary_EN_HG_Koros+Cisbaikal_LNBA+Mongolia_N_North+Yakutia_LNBA+Russia_Srubnaya	0.171781	Tyumen_HG	-0.743923	0.56359	-1.31997	FALSE	8	FALSE	Dolgan
Dolgan	Tyumen_HG+BMAC+Germany_EN_LBK+Hungary_EN_HG_Koros+Cisbaikal_LNBA+Mongolia_N_North+Yakutia_LNBA+Russia_Srubnaya	0.171781	BMAC	-0.519415	0.637521	-0.814743	FALSE	8	FALSE	Dolgan
Dolgan	Tyumen_HG+BMAC+Germany_EN_LBK+Hungary_EN_HG_Koros+Cisbaikal_LNBA+Mongolia_N_North+Yakutia_LNBA+Russia_Srubnaya	0.171781	Germany_EN_LBK	-0.9776	0.999393	-0.978194	FALSE	8	FALSE	Dolgan
Dolgan	Tyumen_HG+BMAC+Germany_EN_LBK+Hungary_EN_HG_Koros+Cisbaikal_LNBA+Mongolia_N_North+Yakutia_LNBA+Russia_Srubnaya	0.171781	Hungary_EN_HG_Koros	-0.085586	0.95707	-0.089425	FALSE	8	FALSE	Dolgan
Dolgan	Tyumen_HG+BMAC+Germany_EN_LBK+Hungary_EN_HG_Koros+Cisbaikal_LNBA+Mongolia_N_North+Yakutia_LNBA+Russia_Srubnaya	0.171781	Cisbaikal_LNBA	0.558606	0.74861	0.74619	FALSE	8	FALSE	Dolgan
Dolgan	Tyumen_HG+BMAC+Germany_EN_LBK+Hungary_EN_HG_Koros+Cisbaikal_LNBA+Mongolia_N_North+Yakutia_LNBA+Russia_Srubnaya	0.171781	Mongolia_N_North	0.325871	0.534533	0.609636	FALSE	8	FALSE	Dolgan
Dolgan	Tyumen_HG+BMAC+Germany_EN_LBK+Hungary_EN_HG_Koros+Cisbaikal_LNBA+Mongolia_N_North+Yakutia_LNBA+Russia_Srubnaya	0.171781	Yakutia_LNBA	0.0631789	0.186691	0.338415	FALSE	8	FALSE	Dolgan
Dolgan	Tyumen_HG+BMAC+Germany_EN_LBK+Hungary_EN_HG_Koros+Cisbaikal_LNBA+Mongolia_N_North+Yakutia_LNBA+Russia_Srubnaya	0.171781	Russia_Srubnaya	2.37887	2.05789	1.15598	FALSE	8	FALSE	Dolgan
Dolgan	BMAC+Germany_EN_LBK+Hungary_EN_HG_Koros+Cisbaikal_LNBA+Mongolia_N_North+China_YR_MN+Yakutia_LNBA+Russia_Srubnaya	0.170962	BMAC	-0.215044	0.252682	-0.851044	FALSE	8	FALSE	Dolgan
Dolgan	BMAC+Germany_EN_LBK+Hungary_EN_HG_Koros+Cisbaikal_LNBA+Mongolia_N_North+China_YR_MN+Yakutia_LNBA+Russia_Srubnaya	0.170962	Germany_EN_LBK	0.140083	0.141153	0.992419	FALSE	8	FALSE	Dolgan
Dolgan	BMAC+Germany_EN_LBK+Hungary_EN_HG_Koros+Cisbaikal_LNBA+Mongolia_N_North+China_YR_MN+Yakutia_LNBA+Russia_Srubnaya	0.170962	Hungary_EN_HG_Koros	-0.426183	0.389545	-1.09405	FALSE	8	FALSE	Dolgan
Dolgan	BMAC+Germany_EN_LBK+Hungary_EN_HG_Koros+Cisbaikal_LNBA+Mongolia_N_North+China_YR_MN+Yakutia_LNBA+Russia_Srubnaya	0.170962	Cisbaikal_LNBA	0.0849468	0.339588	0.250147	FALSE	8	FALSE	Dolgan
Dolgan	BMAC+Germany_EN_LBK+Hungary_EN_HG_Koros+Cisbaikal_LNBA+Mongolia_N_North+China_YR_MN+Yakutia_LNBA+Russia_Srubnaya	0.170962	Mongolia_N_North	0.331383	0.237716	1.39403	FALSE	8	FALSE	Dolgan
Dolgan	BMAC+Germany_EN_LBK+Hungary_EN_HG_Koros+Cisbaikal_LNBA+Mongolia_N_North+China_YR_MN+Yakutia_LNBA+Russia_Srubnaya	0.170962	China_YR_MN	0.183449	0.0627181	2.92497	FALSE	8	FALSE	Dolgan
Dolgan	BMAC+Germany_EN_LBK+Hungary_EN_HG_Koros+Cisbaikal_LNBA+Mongolia_N_North+China_YR_MN+Yakutia_LNBA+Russia_Srubnaya	0.170962	Yakutia_LNBA	0.263997	0.0992267	2.66054	FALSE	8	FALSE	Dolgan
Dolgan	BMAC+Germany_EN_LBK+Hungary_EN_HG_Koros+Cisbaikal_LNBA+Mongolia_N_North+China_YR_MN+Yakutia_LNBA+Russia_Srubnaya	0.170962	Russia_Srubnaya	0.637368	0.640088	0.995752	FALSE	8	FALSE	Dolgan
Dolgan	Altai_N+Tyumen_HG+Germany_EN_LBK+EHG+Cisbaikal_LNBA+Mongolia_N_North+Yakutia_LNBA+Russia_Srubnaya	0.169388	Altai_N	-0.284689	0.183685	-1.54988	FALSE	8	FALSE	Dolgan
Dolgan	Altai_N+Tyumen_HG+Germany_EN_LBK+EHG+Cisbaikal_LNBA+Mongolia_N_North+Yakutia_LNBA+Russia_Srubnaya	0.169388	Tyumen_HG	0.517678	0.794928	0.651227	FALSE	8	FALSE	Dolgan
Dolgan	Altai_N+Tyumen_HG+Germany_EN_LBK+EHG+Cisbaikal_LNBA+Mongolia_N_North+Yakutia_LNBA+Russia_Srubnaya	0.169388	Germany_EN_LBK	0.193429	0.386516	0.500443	FALSE	8	FALSE	Dolgan
Dolgan	Altai_N+Tyumen_HG+Germany_EN_LBK+EHG+Cisbaikal_LNBA+Mongolia_N_North+Yakutia_LNBA+Russia_Srubnaya	0.169388	EHG	-0.624481	0.660229	-0.945856	FALSE	8	FALSE	Dolgan
Dolgan	Altai_N+Tyumen_HG+Germany_EN_LBK+EHG+Cisbaikal_LNBA+Mongolia_N_North+Yakutia_LNBA+Russia_Srubnaya	0.169388	Cisbaikal_LNBA	1.03673	0.457811	2.26453	FALSE	8	FALSE	Dolgan
Dolgan	Altai_N+Tyumen_HG+Germany_EN_LBK+EHG+Cisbaikal_LNBA+Mongolia_N_North+Yakutia_LNBA+Russia_Srubnaya	0.169388	Mongolia_N_North	0.146569	0.277049	0.529038	FALSE	8	FALSE	Dolgan
Dolgan	Altai_N+Tyumen_HG+Germany_EN_LBK+EHG+Cisbaikal_LNBA+Mongolia_N_North+Yakutia_LNBA+Russia_Srubnaya	0.169388	Yakutia_LNBA	-0.073863	0.161706	-0.456774	FALSE	8	FALSE	Dolgan
Dolgan	Altai_N+Tyumen_HG+Germany_EN_LBK+EHG+Cisbaikal_LNBA+Mongolia_N_North+Yakutia_LNBA+Russia_Srubnaya	0.169388	Russia_Srubnaya	0.0886298	0.41091	0.215692	FALSE	8	FALSE	Dolgan
Dolgan	Tyumen_HG+Germany_EN_LBK+Hungary_EN_HG_Koros+Cisbaikal_LNBA+Mongolia_N_North+China_YR_MN+Yakutia_LNBA+Russia_Srubnaya	0.166241	Tyumen_HG	0.64763	2.04408	0.316832	FALSE	8	FALSE	Dolgan
Dolgan	Tyumen_HG+Germany_EN_LBK+Hungary_EN_HG_Koros+Cisbaikal_LNBA+Mongolia_N_North+China_YR_MN+Yakutia_LNBA+Russia_Srubnaya	0.166241	Germany_EN_LBK	1.12498	3.16908	0.354988	FALSE	8	FALSE	Dolgan
Dolgan	Tyumen_HG+Germany_EN_LBK+Hungary_EN_HG_Koros+Cisbaikal_LNBA+Mongolia_N_North+China_YR_MN+Yakutia_LNBA+Russia_Srubnaya	0.166241	Hungary_EN_HG_Koros	-0.821799	2.21338	-0.371287	FALSE	8	FALSE	Dolgan
Dolgan	Tyumen_HG+Germany_EN_LBK+Hungary_EN_HG_Koros+Cisbaikal_LNBA+Mongolia_N_North+China_YR_MN+Yakutia_LNBA+Russia_Srubnaya	0.166241	Cisbaikal_LNBA	-0.364115	2.19393	-0.165965	FALSE	8	FALSE	Dolgan
Dolgan	Tyumen_HG+Germany_EN_LBK+Hungary_EN_HG_Koros+Cisbaikal_LNBA+Mongolia_N_North+China_YR_MN+Yakutia_LNBA+Russia_Srubnaya	0.166241	Mongolia_N_North	0.405222	0.767993	0.527638	FALSE	8	FALSE	Dolgan
Dolgan	Tyumen_HG+Germany_EN_LBK+Hungary_EN_HG_Koros+Cisbaikal_LNBA+Mongolia_N_North+China_YR_MN+Yakutia_LNBA+Russia_Srubnaya	0.166241	China_YR_MN	0.311755	0.488648	0.637994	FALSE	8	FALSE	Dolgan
Dolgan	Tyumen_HG+Germany_EN_LBK+Hungary_EN_HG_Koros+Cisbaikal_LNBA+Mongolia_N_North+China_YR_MN+Yakutia_LNBA+Russia_Srubnaya	0.166241	Yakutia_LNBA	0.429711	0.611039	0.703246	FALSE	8	FALSE	Dolgan
Dolgan	Tyumen_HG+Germany_EN_LBK+Hungary_EN_HG_Koros+Cisbaikal_LNBA+Mongolia_N_North+China_YR_MN+Yakutia_LNBA+Russia_Srubnaya	0.166241	Russia_Srubnaya	-0.733387	2.64389	-0.27739	FALSE	8	FALSE	Dolgan
Dolgan	Altai_N+Tyumen_HG+BMAC+Germany_EN_LBK+Cisbaikal_LNBA+Mongolia_N_North+Yakutia_LNBA+Russia_Srubnaya	0.163231	Altai_N	0.202004	0.635006	0.318114	FALSE	8	FALSE	Dolgan
Dolgan	Altai_N+Tyumen_HG+BMAC+Germany_EN_LBK+Cisbaikal_LNBA+Mongolia_N_North+Yakutia_LNBA+Russia_Srubnaya	0.163231	Tyumen_HG	-1.11436	1.62086	-0.687514	FALSE	8	FALSE	Dolgan
Dolgan	Altai_N+Tyumen_HG+BMAC+Germany_EN_LBK+Cisbaikal_LNBA+Mongolia_N_North+Yakutia_LNBA+Russia_Srubnaya	0.163231	BMAC	-0.755259	1.31304	-0.5752	FALSE	8	FALSE	Dolgan
Dolgan	Altai_N+Tyumen_HG+BMAC+Germany_EN_LBK+Cisbaikal_LNBA+Mongolia_N_North+Yakutia_LNBA+Russia_Srubnaya	0.163231	Germany_EN_LBK	-1.52724	2.51149	-0.608101	FALSE	8	FALSE	Dolgan
Dolgan	Altai_N+Tyumen_HG+BMAC+Germany_EN_LBK+Cisbaikal_LNBA+Mongolia_N_North+Yakutia_LNBA+Russia_Srubnaya	0.163231	Cisbaikal_LNBA	0.0861152	1.88734	0.0456279	FALSE	8	FALSE	Dolgan
Dolgan	Altai_N+Tyumen_HG+BMAC+Germany_EN_LBK+Cisbaikal_LNBA+Mongolia_N_North+Yakutia_LNBA+Russia_Srubnaya	0.163231	Mongolia_N_North	0.518163	0.962223	0.538506	FALSE	8	FALSE	Dolgan
Dolgan	Altai_N+Tyumen_HG+BMAC+Germany_EN_LBK+Cisbaikal_LNBA+Mongolia_N_North+Yakutia_LNBA+Russia_Srubnaya	0.163231	Yakutia_LNBA	0.179907	0.424159	0.42415	FALSE	8	FALSE	Dolgan
Dolgan	Altai_N+Tyumen_HG+BMAC+Germany_EN_LBK+Cisbaikal_LNBA+Mongolia_N_North+Yakutia_LNBA+Russia_Srubnaya	0.163231	Russia_Srubnaya	3.41067	5.35152	0.637328	FALSE	8	FALSE	Dolgan
Dolgan	Tyumen_HG+BMAC+Germany_EN_LBK+EHG+Cisbaikal_LNBA+Mongolia_N_North+Yakutia_LNBA+Russia_Srubnaya	0.156402	Tyumen_HG	-0.4623	0.725758	-0.636989	FALSE	8	FALSE	Dolgan
Dolgan	Tyumen_HG+BMAC+Germany_EN_LBK+EHG+Cisbaikal_LNBA+Mongolia_N_North+Yakutia_LNBA+Russia_Srubnaya	0.156402	BMAC	-0.456387	0.368598	-1.23817	FALSE	8	FALSE	Dolgan
Dolgan	Tyumen_HG+BMAC+Germany_EN_LBK+EHG+Cisbaikal_LNBA+Mongolia_N_North+Yakutia_LNBA+Russia_Srubnaya	0.156402	Germany_EN_LBK	-0.842119	0.790063	-1.06589	FALSE	8	FALSE	Dolgan
Dolgan	Tyumen_HG+BMAC+Germany_EN_LBK+EHG+Cisbaikal_LNBA+Mongolia_N_North+Yakutia_LNBA+Russia_Srubnaya	0.156402	EHG	-0.246694	0.532753	-0.463056	FALSE	8	FALSE	Dolgan
Dolgan	Tyumen_HG+BMAC+Germany_EN_LBK+EHG+Cisbaikal_LNBA+Mongolia_N_North+Yakutia_LNBA+Russia_Srubnaya	0.156402	Cisbaikal_LNBA	0.475223	0.552244	0.86053	FALSE	8	FALSE	Dolgan
Dolgan	Tyumen_HG+BMAC+Germany_EN_LBK+EHG+Cisbaikal_LNBA+Mongolia_N_North+Yakutia_LNBA+Russia_Srubnaya	0.156402	Mongolia_N_North	0.36393	0.341119	1.06687	FALSE	8	FALSE	Dolgan
Dolgan	Tyumen_HG+BMAC+Germany_EN_LBK+EHG+Cisbaikal_LNBA+Mongolia_N_North+Yakutia_LNBA+Russia_Srubnaya	0.156402	Yakutia_LNBA	0.079534	0.166712	0.477075	FALSE	8	FALSE	Dolgan
Dolgan	Tyumen_HG+BMAC+Germany_EN_LBK+EHG+Cisbaikal_LNBA+Mongolia_N_North+Yakutia_LNBA+Russia_Srubnaya	0.156402	Russia_Srubnaya	2.08881	1.55143	1.34638	FALSE	8	FALSE	Dolgan
Dolgan	BMAC+Germany_EN_LBK+Hungary_EN_HG_Koros+EHG+Cisbaikal_LNBA+Mongolia_N_North+Yakutia_LNBA+Russia_Srubnaya	0.155605	BMAC	-0.591544	0.533732	-1.10832	FALSE	8	FALSE	Dolgan
Dolgan	BMAC+Germany_EN_LBK+Hungary_EN_HG_Koros+EHG+Cisbaikal_LNBA+Mongolia_N_North+Yakutia_LNBA+Russia_Srubnaya	0.155605	Germany_EN_LBK	-0.373738	0.543653	-0.687456	FALSE	8	FALSE	Dolgan
Dolgan	BMAC+Germany_EN_LBK+Hungary_EN_HG_Koros+EHG+Cisbaikal_LNBA+Mongolia_N_North+Yakutia_LNBA+Russia_Srubnaya	0.155605	Hungary_EN_HG_Koros	-0.408518	0.719	-0.568175	FALSE	8	FALSE	Dolgan
Dolgan	BMAC+Germany_EN_LBK+Hungary_EN_HG_Koros+EHG+Cisbaikal_LNBA+Mongolia_N_North+Yakutia_LNBA+Russia_Srubnaya	0.155605	EHG	-0.505473	0.361545	-1.39809	FALSE	8	FALSE	Dolgan
Dolgan	BMAC+Germany_EN_LBK+Hungary_EN_HG_Koros+EHG+Cisbaikal_LNBA+Mongolia_N_North+Yakutia_LNBA+Russia_Srubnaya	0.155605	Cisbaikal_LNBA	0.0684649	0.646222	0.105946	FALSE	8	FALSE	Dolgan
Dolgan	BMAC+Germany_EN_LBK+Hungary_EN_HG_Koros+EHG+Cisbaikal_LNBA+Mongolia_N_North+Yakutia_LNBA+Russia_Srubnaya	0.155605	Mongolia_N_North	0.648889	0.473307	1.37097	FALSE	8	FALSE	Dolgan
Dolgan	BMAC+Germany_EN_LBK+Hungary_EN_HG_Koros+EHG+Cisbaikal_LNBA+Mongolia_N_North+Yakutia_LNBA+Russia_Srubnaya	0.155605	Yakutia_LNBA	0.119067	0.164721	0.722836	FALSE	8	FALSE	Dolgan
Dolgan	BMAC+Germany_EN_LBK+Hungary_EN_HG_Koros+EHG+Cisbaikal_LNBA+Mongolia_N_North+Yakutia_LNBA+Russia_Srubnaya	0.155605	Russia_Srubnaya	2.04285	1.56687	1.30378	FALSE	8	FALSE	Dolgan
Dolgan	Altai_N+BMAC+Hungary_EN_HG_Koros+Cisbaikal_LNBA+Mongolia_N_North+China_YR_MN+Yakutia_LNBA+Russia_Srubnaya	0.155296	Altai_N	-0.0793862	0.257161	-0.308702	FALSE	8	FALSE	Dolgan
Dolgan	Altai_N+BMAC+Hungary_EN_HG_Koros+Cisbaikal_LNBA+Mongolia_N_North+China_YR_MN+Yakutia_LNBA+Russia_Srubnaya	0.155296	BMAC	-0.140365	0.676353	-0.207532	FALSE	8	FALSE	Dolgan
Dolgan	Altai_N+BMAC+Hungary_EN_HG_Koros+Cisbaikal_LNBA+Mongolia_N_North+China_YR_MN+Yakutia_LNBA+Russia_Srubnaya	0.155296	Hungary_EN_HG_Koros	-0.234061	0.898799	-0.260415	FALSE	8	FALSE	Dolgan
Dolgan	Altai_N+BMAC+Hungary_EN_HG_Koros+Cisbaikal_LNBA+Mongolia_N_North+China_YR_MN+Yakutia_LNBA+Russia_Srubnaya	0.155296	Cisbaikal_LNBA	0.234775	1.55074	0.151396	FALSE	8	FALSE	Dolgan
Dolgan	Altai_N+BMAC+Hungary_EN_HG_Koros+Cisbaikal_LNBA+Mongolia_N_North+China_YR_MN+Yakutia_LNBA+Russia_Srubnaya	0.155296	Mongolia_N_North	0.275253	0.783808	0.351173	FALSE	8	FALSE	Dolgan
Dolgan	Altai_N+BMAC+Hungary_EN_HG_Koros+Cisbaikal_LNBA+Mongolia_N_North+China_YR_MN+Yakutia_LNBA+Russia_Srubnaya	0.155296	China_YR_MN	0.17539	0.116728	1.50256	FALSE	8	FALSE	Dolgan
Dolgan	Altai_N+BMAC+Hungary_EN_HG_Koros+Cisbaikal_LNBA+Mongolia_N_North+China_YR_MN+Yakutia_LNBA+Russia_Srubnaya	0.155296	Yakutia_LNBA	0.231188	0.310257	0.745151	FALSE	8	FALSE	Dolgan
Dolgan	Altai_N+BMAC+Hungary_EN_HG_Koros+Cisbaikal_LNBA+Mongolia_N_North+China_YR_MN+Yakutia_LNBA+Russia_Srubnaya	0.155296	Russia_Srubnaya	0.537206	1.6881	0.318231	FALSE	8	FALSE	Dolgan
Dolgan	Altai_N+BMAC+Germany_EN_LBK+Hungary_EN_HG_Koros+Cisbaikal_LNBA+China_YR_MN+Yakutia_LNBA+Russia_Srubnaya	0.154402	Altai_N	-0.137244	0.0702471	-1.95373	FALSE	8	FALSE	Dolgan
Dolgan	Altai_N+BMAC+Germany_EN_LBK+Hungary_EN_HG_Koros+Cisbaikal_LNBA+China_YR_MN+Yakutia_LNBA+Russia_Srubnaya	0.154402	BMAC	0.0205232	0.121104	0.169468	FALSE	8	FALSE	Dolgan
Dolgan	Altai_N+BMAC+Germany_EN_LBK+Hungary_EN_HG_Koros+Cisbaikal_LNBA+China_YR_MN+Yakutia_LNBA+Russia_Srubnaya	0.154402	Germany_EN_LBK	0.104481	0.128352	0.814019	FALSE	8	FALSE	Dolgan
Dolgan	Altai_N+BMAC+Germany_EN_LBK+Hungary_EN_HG_Koros+Cisbaikal_LNBA+China_YR_MN+Yakutia_LNBA+Russia_Srubnaya	0.154402	Hungary_EN_HG_Koros	-0.111188	0.259856	-0.427882	FALSE	8	FALSE	Dolgan
Dolgan	Altai_N+BMAC+Germany_EN_LBK+Hungary_EN_HG_Koros+Cisbaikal_LNBA+China_YR_MN+Yakutia_LNBA+Russia_Srubnaya	0.154402	Cisbaikal_LNBA	0.74195	0.199356	3.72174	FALSE	8	FALSE	Dolgan
Dolgan	Altai_N+BMAC+Germany_EN_LBK+Hungary_EN_HG_Koros+Cisbaikal_LNBA+China_YR_MN+Yakutia_LNBA+Russia_Srubnaya	0.154402	China_YR_MN	0.150799	0.0590968	2.55173	FALSE	8	FALSE	Dolgan
Dolgan	Altai_N+BMAC+Germany_EN_LBK+Hungary_EN_HG_Koros+Cisbaikal_LNBA+China_YR_MN+Yakutia_LNBA+Russia_Srubnaya	0.154402	Yakutia_LNBA	0.137985	0.104285	1.32316	FALSE	8	FALSE	Dolgan
Dolgan	Altai_N+BMAC+Germany_EN_LBK+Hungary_EN_HG_Koros+Cisbaikal_LNBA+China_YR_MN+Yakutia_LNBA+Russia_Srubnaya	0.154402	Russia_Srubnaya	0.0926935	0.285526	0.324641	FALSE	8	FALSE	Dolgan
Dolgan	Altai_N+Tyumen_HG+BMAC+Germany_EN_LBK+Cisbaikal_LNBA+Mongolia_N_North+China_YR_MN+Russia_Srubnaya	0.153661	Altai_N	-1.99218	121.942	-0.0163372	FALSE	8	FALSE	Dolgan
Dolgan	Altai_N+Tyumen_HG+BMAC+Germany_EN_LBK+Cisbaikal_LNBA+Mongolia_N_North+China_YR_MN+Russia_Srubnaya	0.153661	Tyumen_HG	6.00934	416.042	0.0144441	FALSE	8	FALSE	Dolgan
Dolgan	Altai_N+Tyumen_HG+BMAC+Germany_EN_LBK+Cisbaikal_LNBA+Mongolia_N_North+China_YR_MN+Russia_Srubnaya	0.153661	BMAC	4.51005	303.552	0.0148576	FALSE	8	FALSE	Dolgan
Dolgan	Altai_N+Tyumen_HG+BMAC+Germany_EN_LBK+Cisbaikal_LNBA+Mongolia_N_North+China_YR_MN+Russia_Srubnaya	0.153661	Germany_EN_LBK	8.59245	587.442	0.0146269	FALSE	8	FALSE	Dolgan
Dolgan	Altai_N+Tyumen_HG+BMAC+Germany_EN_LBK+Cisbaikal_LNBA+Mongolia_N_North+China_YR_MN+Russia_Srubnaya	0.153661	Cisbaikal_LNBA	4.27044	215.08	0.0198551	FALSE	8	FALSE	Dolgan
Dolgan	Altai_N+Tyumen_HG+BMAC+Germany_EN_LBK+Cisbaikal_LNBA+Mongolia_N_North+China_YR_MN+Russia_Srubnaya	0.153661	Mongolia_N_North	-2.79669	184.555	-0.0151536	FALSE	8	FALSE	Dolgan
Dolgan	Altai_N+Tyumen_HG+BMAC+Germany_EN_LBK+Cisbaikal_LNBA+Mongolia_N_North+China_YR_MN+Russia_Srubnaya	0.153661	China_YR_MN	0.875949	53.1694	0.0164747	FALSE	8	FALSE	Dolgan
Dolgan	Altai_N+Tyumen_HG+BMAC+Germany_EN_LBK+Cisbaikal_LNBA+Mongolia_N_North+China_YR_MN+Russia_Srubnaya	0.153661	Russia_Srubnaya	-18.4694	1268.76	-0.014557	FALSE	8	FALSE	Dolgan
Dolgan	Tyumen_HG+BMAC+Germany_EN_LBK+Hungary_EN_HG_Koros+Cisbaikal_LNBA+Mongolia_N_North+China_YR_MN+Russia_Srubnaya	0.152779	Tyumen_HG	-0.840124	0.915567	-0.9176	FALSE	8	FALSE	Dolgan
Dolgan	Tyumen_HG+BMAC+Germany_EN_LBK+Hungary_EN_HG_Koros+Cisbaikal_LNBA+Mongolia_N_North+China_YR_MN+Russia_Srubnaya	0.152779	BMAC	-0.518737	0.771175	-0.672657	FALSE	8	FALSE	Dolgan
Dolgan	Tyumen_HG+BMAC+Germany_EN_LBK+Hungary_EN_HG_Koros+Cisbaikal_LNBA+Mongolia_N_North+China_YR_MN+Russia_Srubnaya	0.152779	Germany_EN_LBK	-1.13129	1.67975	-0.673482	FALSE	8	FALSE	Dolgan
Dolgan	Tyumen_HG+BMAC+Germany_EN_LBK+Hungary_EN_HG_Koros+Cisbaikal_LNBA+Mongolia_N_North+China_YR_MN+Russia_Srubnaya	0.152779	Hungary_EN_HG_Koros	0.0120574	1.50345	0.00801987	FALSE	8	FALSE	Dolgan
Dolgan	Tyumen_HG+BMAC+Germany_EN_LBK+Hungary_EN_HG_Koros+Cisbaikal_LNBA+Mongolia_N_North+China_YR_MN+Russia_Srubnaya	0.152779	Cisbaikal_LNBA	0.679937	0.855832	0.794474	FALSE	8	FALSE	Dolgan
Dolgan	Tyumen_HG+BMAC+Germany_EN_LBK+Hungary_EN_HG_Koros+Cisbaikal_LNBA+Mongolia_N_North+China_YR_MN+Russia_Srubnaya	0.152779	Mongolia_N_North	0.276941	0.639912	0.432779	FALSE	8	FALSE	Dolgan
Dolgan	Tyumen_HG+BMAC+Germany_EN_LBK+Hungary_EN_HG_Koros+Cisbaikal_LNBA+Mongolia_N_North+China_YR_MN+Russia_Srubnaya	0.152779	China_YR_MN	0.0129838	0.18963	0.068469	FALSE	8	FALSE	Dolgan
Dolgan	Tyumen_HG+BMAC+Germany_EN_LBK+Hungary_EN_HG_Koros+Cisbaikal_LNBA+Mongolia_N_North+China_YR_MN+Russia_Srubnaya	0.152779	Russia_Srubnaya	2.50823	2.57772	0.973039	FALSE	8	FALSE	Dolgan
Dolgan	Tyumen_HG+BMAC+Germany_EN_LBK+Hungary_EN_HG_Koros+Mongolia_N_North+China_YR_MN+Yakutia_LNBA+Russia_Srubnaya	0.144949	Tyumen_HG	-0.0111452	0.354316	-0.0314554	FALSE	8	FALSE	Dolgan
Dolgan	Tyumen_HG+BMAC+Germany_EN_LBK+Hungary_EN_HG_Koros+Mongolia_N_North+China_YR_MN+Yakutia_LNBA+Russia_Srubnaya	0.144949	BMAC	-0.285634	0.148015	-1.92976	FALSE	8	FALSE	Dolgan
Dolgan	Tyumen_HG+BMAC+Germany_EN_LBK+Hungary_EN_HG_Koros+Mongolia_N_North+China_YR_MN+Yakutia_LNBA+Russia_Srubnaya	0.144949	Germany_EN_LBK	0.10944	0.70724	0.154742	FALSE	8	FALSE	Dolgan
Dolgan	Tyumen_HG+BMAC+Germany_EN_LBK+Hungary_EN_HG_Koros+Mongolia_N_North+China_YR_MN+Yakutia_LNBA+Russia_Srubnaya	0.144949	Hungary_EN_HG_Koros	-0.506651	0.422543	-1.19905	FALSE	8	FALSE	Dolgan
Dolgan	Tyumen_HG+BMAC+Germany_EN_LBK+Hungary_EN_HG_Koros+Mongolia_N_North+China_YR_MN+Yakutia_LNBA+Russia_Srubnaya	0.144949	Mongolia_N_North	0.403889	0.095546	4.22717	FALSE	8	FALSE	Dolgan
Dolgan	Tyumen_HG+BMAC+Germany_EN_LBK+Hungary_EN_HG_Koros+Mongolia_N_North+China_YR_MN+Yakutia_LNBA+Russia_Srubnaya	0.144949	China_YR_MN	0.180565	0.0668643	2.70048	FALSE	8	FALSE	Dolgan
Dolgan	Tyumen_HG+BMAC+Germany_EN_LBK+Hungary_EN_HG_Koros+Mongolia_N_North+China_YR_MN+Yakutia_LNBA+Russia_Srubnaya	0.144949	Yakutia_LNBA	0.264783	0.0775999	3.41216	FALSE	8	FALSE	Dolgan
Dolgan	Tyumen_HG+BMAC+Germany_EN_LBK+Hungary_EN_HG_Koros+Mongolia_N_North+China_YR_MN+Yakutia_LNBA+Russia_Srubnaya	0.144949	Russia_Srubnaya	0.844752	0.823805	1.02543	FALSE	8	FALSE	Dolgan
Dolgan	Altai_N+Tyumen_HG+BMAC+Hungary_EN_HG_Koros+Cisbaikal_LNBA+China_YR_MN+Yakutia_LNBA+Russia_Srubnaya	0.144311	Altai_N	-0.136812	0.0762826	-1.7935	FALSE	8	FALSE	Dolgan
Dolgan	Altai_N+Tyumen_HG+BMAC+Hungary_EN_HG_Koros+Cisbaikal_LNBA+China_YR_MN+Yakutia_LNBA+Russia_Srubnaya	0.144311	Tyumen_HG	-0.0561349	0.0837047	-0.670629	FALSE	8	FALSE	Dolgan
Dolgan	Altai_N+Tyumen_HG+BMAC+Hungary_EN_HG_Koros+Cisbaikal_LNBA+China_YR_MN+Yakutia_LNBA+Russia_Srubnaya	0.144311	BMAC	0.00230733	0.136705	0.0168782	FALSE	8	FALSE	Dolgan
Dolgan	Altai_N+Tyumen_HG+BMAC+Hungary_EN_HG_Koros+Cisbaikal_LNBA+China_YR_MN+Yakutia_LNBA+Russia_Srubnaya	0.144311	Hungary_EN_HG_Koros	-0.0629629	0.218632	-0.287986	FALSE	8	FALSE	Dolgan
Dolgan	Altai_N+Tyumen_HG+BMAC+Hungary_EN_HG_Koros+Cisbaikal_LNBA+China_YR_MN+Yakutia_LNBA+Russia_Srubnaya	0.144311	Cisbaikal_LNBA	0.758731	0.1994	3.80507	FALSE	8	FALSE	Dolgan
Dolgan	Altai_N+Tyumen_HG+BMAC+Hungary_EN_HG_Koros+Cisbaikal_LNBA+China_YR_MN+Yakutia_LNBA+Russia_Srubnaya	0.144311	China_YR_MN	0.141824	0.0604074	2.34779	FALSE	8	FALSE	Dolgan
Dolgan	Altai_N+Tyumen_HG+BMAC+Hungary_EN_HG_Koros+Cisbaikal_LNBA+China_YR_MN+Yakutia_LNBA+Russia_Srubnaya	0.144311	Yakutia_LNBA	0.132667	0.10552	1.25727	FALSE	8	FALSE	Dolgan
Dolgan	Altai_N+Tyumen_HG+BMAC+Hungary_EN_HG_Koros+Cisbaikal_LNBA+China_YR_MN+Yakutia_LNBA+Russia_Srubnaya	0.144311	Russia_Srubnaya	0.220381	0.39367	0.559811	FALSE	8	FALSE	Dolgan
Dolgan	Tyumen_HG+BMAC+Germany_EN_LBK+EHG+Cisbaikal_LNBA+Mongolia_N_North+China_YR_MN+Russia_Srubnaya	0.141979	Tyumen_HG	-0.717139	1.06014	-0.676458	FALSE	8	FALSE	Dolgan
Dolgan	Tyumen_HG+BMAC+Germany_EN_LBK+EHG+Cisbaikal_LNBA+Mongolia_N_North+China_YR_MN+Russia_Srubnaya	0.141979	BMAC	-0.52279	0.600797	-0.87016	FALSE	8	FALSE	Dolgan
Dolgan	Tyumen_HG+BMAC+Germany_EN_LBK+EHG+Cisbaikal_LNBA+Mongolia_N_North+China_YR_MN+Russia_Srubnaya	0.141979	Germany_EN_LBK	-1.06774	1.22083	-0.874603	FALSE	8	FALSE	Dolgan
Dolgan	Tyumen_HG+BMAC+Germany_EN_LBK+EHG+Cisbaikal_LNBA+Mongolia_N_North+China_YR_MN+Russia_Srubnaya	0.141979	EHG	-0.110558	0.818052	-0.135148	FALSE	8	FALSE	Dolgan
Dolgan	Tyumen_HG+BMAC+Germany_EN_LBK+EHG+Cisbaikal_LNBA+Mongolia_N_North+China_YR_MN+Russia_Srubnaya	0.141979	Cisbaikal_LNBA	0.624928	0.596192	1.0482	FALSE	8	FALSE	Dolgan
Dolgan	Tyumen_HG+BMAC+Germany_EN_LBK+EHG+Cisbaikal_LNBA+Mongolia_N_North+China_YR_MN+Russia_Srubnaya	0.141979	Mongolia_N_North	0.313963	0.523503	0.599735	FALSE	8	FALSE	Dolgan
Dolgan	Tyumen_HG+BMAC+Germany_EN_LBK+EHG+Cisbaikal_LNBA+Mongolia_N_North+China_YR_MN+Russia_Srubnaya	0.141979	China_YR_MN	0.014889	0.139124	0.10702	FALSE	8	FALSE	Dolgan
Dolgan	Tyumen_HG+BMAC+Germany_EN_LBK+EHG+Cisbaikal_LNBA+Mongolia_N_North+China_YR_MN+Russia_Srubnaya	0.141979	Russia_Srubnaya	2.46445	2.47185	0.997006	FALSE	8	FALSE	Dolgan
Dolgan	Altai_N+Tyumen_HG+Germany_EN_LBK+Hungary_EN_HG_Koros+Cisbaikal_LNBA+Mongolia_N_North+China_YR_MN+Russia_Srubnaya	0.141139	Altai_N	-0.185053	3.10096	-0.0596762	FALSE	8	FALSE	Dolgan
Dolgan	Altai_N+Tyumen_HG+Germany_EN_LBK+Hungary_EN_HG_Koros+Cisbaikal_LNBA+Mongolia_N_North+China_YR_MN+Russia_Srubnaya	0.141139	Tyumen_HG	-0.0628163	19.5965	-0.00320548	FALSE	8	FALSE	Dolgan
Dolgan	Altai_N+Tyumen_HG+Germany_EN_LBK+Hungary_EN_HG_Koros+Cisbaikal_LNBA+Mongolia_N_North+China_YR_MN+Russia_Srubnaya	0.141139	Germany_EN_LBK	0.014667	32.3475	0.000453422	FALSE	8	FALSE	Dolgan
Dolgan	Altai_N+Tyumen_HG+Germany_EN_LBK+Hungary_EN_HG_Koros+Cisbaikal_LNBA+Mongolia_N_North+China_YR_MN+Russia_Srubnaya	0.141139	Hungary_EN_HG_Koros	-0.0885015	23.5992	-0.00375019	FALSE	8	FALSE	Dolgan
Dolgan	Altai_N+Tyumen_HG+Germany_EN_LBK+Hungary_EN_HG_Koros+Cisbaikal_LNBA+Mongolia_N_North+China_YR_MN+Russia_Srubnaya	0.141139	Cisbaikal_LNBA	0.97641	7.23865	0.134888	FALSE	8	FALSE	Dolgan
Dolgan	Altai_N+Tyumen_HG+Germany_EN_LBK+Hungary_EN_HG_Koros+Cisbaikal_LNBA+Mongolia_N_North+China_YR_MN+Russia_Srubnaya	0.141139	Mongolia_N_North	0.00949136	4.3126	0.00220084	FALSE	8	FALSE	Dolgan
Dolgan	Altai_N+Tyumen_HG+Germany_EN_LBK+Hungary_EN_HG_Koros+Cisbaikal_LNBA+Mongolia_N_North+China_YR_MN+Russia_Srubnaya	0.141139	China_YR_MN	0.103561	3.0197	0.0342952	FALSE	8	FALSE	Dolgan
Dolgan	Altai_N+Tyumen_HG+Germany_EN_LBK+Hungary_EN_HG_Koros+Cisbaikal_LNBA+Mongolia_N_North+China_YR_MN+Russia_Srubnaya	0.141139	Russia_Srubnaya	0.232242	25.3416	0.00916446	FALSE	8	FALSE	Dolgan
Dolgan	Altai_N+BMAC+Germany_EN_LBK+Cisbaikal_LNBA+Mongolia_N_North+China_YR_MN+Yakutia_LNBA+Russia_Srubnaya	0.140838	Altai_N	-0.130986	0.080352	-1.63015	FALSE	8	FALSE	Dolgan
Dolgan	Altai_N+BMAC+Germany_EN_LBK+Cisbaikal_LNBA+Mongolia_N_North+China_YR_MN+Yakutia_LNBA+Russia_Srubnaya	0.140838	BMAC	0.0557887	0.0711178	0.784454	FALSE	8	FALSE	Dolgan
Dolgan	Altai_N+BMAC+Germany_EN_LBK+Cisbaikal_LNBA+Mongolia_N_North+China_YR_MN+Yakutia_LNBA+Russia_Srubnaya	0.140838	Germany_EN_LBK	0.0483842	0.0919716	0.526077	FALSE	8	FALSE	Dolgan
Dolgan	Altai_N+BMAC+Germany_EN_LBK+Cisbaikal_LNBA+Mongolia_N_North+China_YR_MN+Yakutia_LNBA+Russia_Srubnaya	0.140838	Cisbaikal_LNBA	0.678921	0.361747	1.87679	FALSE	8	FALSE	Dolgan
Dolgan	Altai_N+BMAC+Germany_EN_LBK+Cisbaikal_LNBA+Mongolia_N_North+China_YR_MN+Yakutia_LNBA+Russia_Srubnaya	0.140838	Mongolia_N_North	0.0444458	0.161087	0.275912	FALSE	8	FALSE	Dolgan
Dolgan	Altai_N+BMAC+Germany_EN_LBK+Cisbaikal_LNBA+Mongolia_N_North+China_YR_MN+Yakutia_LNBA+Russia_Srubnaya	0.140838	China_YR_MN	0.144806	0.053748	2.69417	FALSE	8	FALSE	Dolgan
Dolgan	Altai_N+BMAC+Germany_EN_LBK+Cisbaikal_LNBA+Mongolia_N_North+China_YR_MN+Yakutia_LNBA+Russia_Srubnaya	0.140838	Yakutia_LNBA	0.144939	0.116552	1.24356	FALSE	8	FALSE	Dolgan
Dolgan	Altai_N+BMAC+Germany_EN_LBK+Cisbaikal_LNBA+Mongolia_N_North+China_YR_MN+Yakutia_LNBA+Russia_Srubnaya	0.140838	Russia_Srubnaya	0.0137005	0.190285	0.0719997	FALSE	8	FALSE	Dolgan
Dolgan	Altai_N+Tyumen_HG+BMAC+Cisbaikal_LNBA+Mongolia_N_North+China_YR_MN+Yakutia_LNBA+Russia_Srubnaya	0.139921	Altai_N	-0.125137	0.0803922	-1.55659	FALSE	8	FALSE	Dolgan
Dolgan	Altai_N+Tyumen_HG+BMAC+Cisbaikal_LNBA+Mongolia_N_North+China_YR_MN+Yakutia_LNBA+Russia_Srubnaya	0.139921	Tyumen_HG	-0.0286649	0.0653849	-0.438402	FALSE	8	FALSE	Dolgan
Dolgan	Altai_N+Tyumen_HG+BMAC+Cisbaikal_LNBA+Mongolia_N_North+China_YR_MN+Yakutia_LNBA+Russia_Srubnaya	0.139921	BMAC	0.0304494	0.0466345	0.652939	FALSE	8	FALSE	Dolgan
Dolgan	Altai_N+Tyumen_HG+BMAC+Cisbaikal_LNBA+Mongolia_N_North+China_YR_MN+Yakutia_LNBA+Russia_Srubnaya	0.139921	Cisbaikal_LNBA	0.660484	0.321559	2.05401	FALSE	8	FALSE	Dolgan
Dolgan	Altai_N+Tyumen_HG+BMAC+Cisbaikal_LNBA+Mongolia_N_North+China_YR_MN+Yakutia_LNBA+Russia_Srubnaya	0.139921	Mongolia_N_North	0.0576134	0.140355	0.410484	FALSE	8	FALSE	Dolgan
Dolgan	Altai_N+Tyumen_HG+BMAC+Cisbaikal_LNBA+Mongolia_N_North+China_YR_MN+Yakutia_LNBA+Russia_Srubnaya	0.139921	China_YR_MN	0.139508	0.0557134	2.50404	FALSE	8	FALSE	Dolgan
Dolgan	Altai_N+Tyumen_HG+BMAC+Cisbaikal_LNBA+Mongolia_N_North+China_YR_MN+Yakutia_LNBA+Russia_Srubnaya	0.139921	Yakutia_LNBA	0.150149	0.111706	1.34414	FALSE	8	FALSE	Dolgan
Dolgan	Altai_N+Tyumen_HG+BMAC+Cisbaikal_LNBA+Mongolia_N_North+China_YR_MN+Yakutia_LNBA+Russia_Srubnaya	0.139921	Russia_Srubnaya	0.115599	0.0644703	1.79305	FALSE	8	FALSE	Dolgan
Dolgan	Altai_N+BMAC+Germany_EN_LBK+EHG+Cisbaikal_LNBA+Mongolia_N_North+Yakutia_LNBA+Russia_Srubnaya	0.138143	Altai_N	-0.131831	0.122863	-1.07299	FALSE	8	FALSE	Dolgan
Dolgan	Altai_N+BMAC+Germany_EN_LBK+EHG+Cisbaikal_LNBA+Mongolia_N_North+Yakutia_LNBA+Russia_Srubnaya	0.138143	BMAC	-0.221208	0.257984	-0.857451	FALSE	8	FALSE	Dolgan
Dolgan	Altai_N+BMAC+Germany_EN_LBK+EHG+Cisbaikal_LNBA+Mongolia_N_North+Yakutia_LNBA+Russia_Srubnaya	0.138143	Germany_EN_LBK	-0.31837	0.353367	-0.900961	FALSE	8	FALSE	Dolgan
Dolgan	Altai_N+BMAC+Germany_EN_LBK+EHG+Cisbaikal_LNBA+Mongolia_N_North+Yakutia_LNBA+Russia_Srubnaya	0.138143	EHG	-0.400522	0.260897	-1.53517	FALSE	8	FALSE	Dolgan
Dolgan	Altai_N+BMAC+Germany_EN_LBK+EHG+Cisbaikal_LNBA+Mongolia_N_North+Yakutia_LNBA+Russia_Srubnaya	0.138143	Cisbaikal_LNBA	0.750889	0.567588	1.32295	FALSE	8	FALSE	Dolgan
Dolgan	Altai_N+BMAC+Germany_EN_LBK+EHG+Cisbaikal_LNBA+Mongolia_N_North+Yakutia_LNBA+Russia_Srubnaya	0.138143	Mongolia_N_North	0.249576	0.303324	0.822802	FALSE	8	FALSE	Dolgan
Dolgan	Altai_N+BMAC+Germany_EN_LBK+EHG+Cisbaikal_LNBA+Mongolia_N_North+Yakutia_LNBA+Russia_Srubnaya	0.138143	Yakutia_LNBA	0.00898877	0.156216	0.0575405	FALSE	8	FALSE	Dolgan
Dolgan	Altai_N+BMAC+Germany_EN_LBK+EHG+Cisbaikal_LNBA+Mongolia_N_North+Yakutia_LNBA+Russia_Srubnaya	0.138143	Russia_Srubnaya	1.06248	0.896569	1.18505	FALSE	8	FALSE	Dolgan
Dolgan	Tyumen_HG+BMAC+Germany_EN_LBK+Cisbaikal_LNBA+Mongolia_N_North+China_YR_MN+Yakutia_LNBA+Russia_Srubnaya	0.138045	Tyumen_HG	-0.486575	0.891575	-0.545747	FALSE	8	FALSE	Dolgan
Dolgan	Tyumen_HG+BMAC+Germany_EN_LBK+Cisbaikal_LNBA+Mongolia_N_North+China_YR_MN+Yakutia_LNBA+Russia_Srubnaya	0.138045	BMAC	-0.296759	0.636239	-0.466428	FALSE	8	FALSE	Dolgan
Dolgan	Tyumen_HG+BMAC+Germany_EN_LBK+Cisbaikal_LNBA+Mongolia_N_North+China_YR_MN+Yakutia_LNBA+Russia_Srubnaya	0.138045	Germany_EN_LBK	-0.643139	1.3301	-0.483527	FALSE	8	FALSE	Dolgan
Dolgan	Tyumen_HG+BMAC+Germany_EN_LBK+Cisbaikal_LNBA+Mongolia_N_North+China_YR_MN+Yakutia_LNBA+Russia_Srubnaya	0.138045	Cisbaikal_LNBA	0.463609	0.475854	0.974267	FALSE	8	FALSE	Dolgan
Dolgan	Tyumen_HG+BMAC+Germany_EN_LBK+Cisbaikal_LNBA+Mongolia_N_North+China_YR_MN+Yakutia_LNBA+Russia_Srubnaya	0.138045	Mongolia_N_North	0.231822	0.26927	0.860928	FALSE	8	FALSE	Dolgan
Dolgan	Tyumen_HG+BMAC+Germany_EN_LBK+Cisbaikal_LNBA+Mongolia_N_North+China_YR_MN+Yakutia_LNBA+Russia_Srubnaya	0.138045	China_YR_MN	0.0876151	0.183863	0.476523	FALSE	8	FALSE	Dolgan
Dolgan	Tyumen_HG+BMAC+Germany_EN_LBK+Cisbaikal_LNBA+Mongolia_N_North+China_YR_MN+Yakutia_LNBA+Russia_Srubnaya	0.138045	Yakutia_LNBA	0.144875	0.254809	0.568564	FALSE	8	FALSE	Dolgan
Dolgan	Tyumen_HG+BMAC+Germany_EN_LBK+Cisbaikal_LNBA+Mongolia_N_North+China_YR_MN+Yakutia_LNBA+Russia_Srubnaya	0.138045	Russia_Srubnaya	1.49855	2.79263	0.53661	FALSE	8	FALSE	Dolgan
Dolgan	Altai_N+Tyumen_HG+BMAC+Hungary_EN_HG_Koros+Mongolia_N_North+China_YR_MN+Yakutia_LNBA+Russia_Srubnaya	0.137004	Altai_N	0.000862641	0.0884617	0.00975157	FALSE	8	FALSE	Dolgan
Dolgan	Altai_N+Tyumen_HG+BMAC+Hungary_EN_HG_Koros+Mongolia_N_North+China_YR_MN+Yakutia_LNBA+Russia_Srubnaya	0.137004	Tyumen_HG	-0.0634028	0.0970056	-0.653599	FALSE	8	FALSE	Dolgan
Dolgan	Altai_N+Tyumen_HG+BMAC+Hungary_EN_HG_Koros+Mongolia_N_North+China_YR_MN+Yakutia_LNBA+Russia_Srubnaya	0.137004	BMAC	-0.29742	0.106652	-2.7887	FALSE	8	FALSE	Dolgan
Dolgan	Altai_N+Tyumen_HG+BMAC+Hungary_EN_HG_Koros+Mongolia_N_North+China_YR_MN+Yakutia_LNBA+Russia_Srubnaya	0.137004	Hungary_EN_HG_Koros	-0.444696	0.158375	-2.80787	FALSE	8	FALSE	Dolgan
Dolgan	Altai_N+Tyumen_HG+BMAC+Hungary_EN_HG_Koros+Mongolia_N_North+China_YR_MN+Yakutia_LNBA+Russia_Srubnaya	0.137004	Mongolia_N_North	0.409561	0.0954086	4.29271	FALSE	8	FALSE	Dolgan
Dolgan	Altai_N+Tyumen_HG+BMAC+Hungary_EN_HG_Koros+Mongolia_N_North+China_YR_MN+Yakutia_LNBA+Russia_Srubnaya	0.137004	China_YR_MN	0.172537	0.0623584	2.76686	FALSE	8	FALSE	Dolgan
Dolgan	Altai_N+Tyumen_HG+BMAC+Hungary_EN_HG_Koros+Mongolia_N_North+China_YR_MN+Yakutia_LNBA+Russia_Srubnaya	0.137004	Yakutia_LNBA	0.266168	0.0763426	3.48649	FALSE	8	FALSE	Dolgan
Dolgan	Altai_N+Tyumen_HG+BMAC+Hungary_EN_HG_Koros+Mongolia_N_North+China_YR_MN+Yakutia_LNBA+Russia_Srubnaya	0.137004	Russia_Srubnaya	0.95639	0.286597	3.33706	FALSE	8	FALSE	Dolgan
Dolgan	Tyumen_HG+Germany_EN_LBK+Hungary_EN_HG_Koros+EHG+Cisbaikal_LNBA+Mongolia_N_North+China_YR_MN+Russia_Srubnaya	0.13667	Tyumen_HG	-2.31349	8.41937	-0.274781	FALSE	8	FALSE	Dolgan
Dolgan	Tyumen_HG+Germany_EN_LBK+Hungary_EN_HG_Koros+EHG+Cisbaikal_LNBA+Mongolia_N_North+China_YR_MN+Russia_Srubnaya	0.13667	Germany_EN_LBK	-2.92328	10.7906	-0.270909	FALSE	8	FALSE	Dolgan
Dolgan	Tyumen_HG+Germany_EN_LBK+Hungary_EN_HG_Koros+EHG+Cisbaikal_LNBA+Mongolia_N_North+China_YR_MN+Russia_Srubnaya	0.13667	Hungary_EN_HG_Koros	1.76424	6.62853	0.266158	FALSE	8	FALSE	Dolgan
Dolgan	Tyumen_HG+Germany_EN_LBK+Hungary_EN_HG_Koros+EHG+Cisbaikal_LNBA+Mongolia_N_North+China_YR_MN+Russia_Srubnaya	0.13667	EHG	0.676668	3.70611	0.182581	FALSE	8	FALSE	Dolgan
Dolgan	Tyumen_HG+Germany_EN_LBK+Hungary_EN_HG_Koros+EHG+Cisbaikal_LNBA+Mongolia_N_North+China_YR_MN+Russia_Srubnaya	0.13667	Cisbaikal_LNBA	1.90175	4.16728	0.456352	FALSE	8	FALSE	Dolgan
Dolgan	Tyumen_HG+Germany_EN_LBK+Hungary_EN_HG_Koros+EHG+Cisbaikal_LNBA+Mongolia_N_North+China_YR_MN+Russia_Srubnaya	0.13667	Mongolia_N_North	-0.591323	2.72156	-0.217273	FALSE	8	FALSE	Dolgan
Dolgan	Tyumen_HG+Germany_EN_LBK+Hungary_EN_HG_Koros+EHG+Cisbaikal_LNBA+Mongolia_N_North+China_YR_MN+Russia_Srubnaya	0.13667	China_YR_MN	-0.106037	0.689758	-0.153731	FALSE	8	FALSE	Dolgan
Dolgan	Tyumen_HG+Germany_EN_LBK+Hungary_EN_HG_Koros+EHG+Cisbaikal_LNBA+Mongolia_N_North+China_YR_MN+Russia_Srubnaya	0.13667	Russia_Srubnaya	2.59148	8.59153	0.301631	FALSE	8	FALSE	Dolgan
Dolgan	Altai_N+Tyumen_HG+Germany_EN_LBK+Hungary_EN_HG_Koros+Mongolia_N_North+China_YR_MN+Yakutia_LNBA+Russia_Srubnaya	0.133405	Altai_N	-0.242427	0.306081	-0.792036	FALSE	8	FALSE	Dolgan
Dolgan	Altai_N+Tyumen_HG+Germany_EN_LBK+Hungary_EN_HG_Koros+Mongolia_N_North+China_YR_MN+Yakutia_LNBA+Russia_Srubnaya	0.133405	Tyumen_HG	1.05386	0.980819	1.07447	FALSE	8	FALSE	Dolgan
Dolgan	Altai_N+Tyumen_HG+Germany_EN_LBK+Hungary_EN_HG_Koros+Mongolia_N_North+China_YR_MN+Yakutia_LNBA+Russia_Srubnaya	0.133405	Germany_EN_LBK	1.77571	1.68704	1.05256	FALSE	8	FALSE	Dolgan
Dolgan	Altai_N+Tyumen_HG+Germany_EN_LBK+Hungary_EN_HG_Koros+Mongolia_N_North+China_YR_MN+Yakutia_LNBA+Russia_Srubnaya	0.133405	Hungary_EN_HG_Koros	-1.38517	1.24819	-1.10974	FALSE	8	FALSE	Dolgan
Dolgan	Altai_N+Tyumen_HG+Germany_EN_LBK+Hungary_EN_HG_Koros+Mongolia_N_North+China_YR_MN+Yakutia_LNBA+Russia_Srubnaya	0.133405	Mongolia_N_North	0.385284	0.239752	1.60701	FALSE	8	FALSE	Dolgan
Dolgan	Altai_N+Tyumen_HG+Germany_EN_LBK+Hungary_EN_HG_Koros+Mongolia_N_North+China_YR_MN+Yakutia_LNBA+Russia_Srubnaya	0.133405	China_YR_MN	0.306144	0.243932	1.25504	FALSE	8	FALSE	Dolgan
Dolgan	Altai_N+Tyumen_HG+Germany_EN_LBK+Hungary_EN_HG_Koros+Mongolia_N_North+China_YR_MN+Yakutia_LNBA+Russia_Srubnaya	0.133405	Yakutia_LNBA	0.265036	0.180299	1.46999	FALSE	8	FALSE	Dolgan
Dolgan	Altai_N+Tyumen_HG+Germany_EN_LBK+Hungary_EN_HG_Koros+Mongolia_N_North+China_YR_MN+Yakutia_LNBA+Russia_Srubnaya	0.133405	Russia_Srubnaya	-1.15844	1.32554	-0.873938	FALSE	8	FALSE	Dolgan
Dolgan	Altai_N+BMAC+Germany_EN_LBK+Hungary_EN_HG_Koros+Mongolia_N_North+China_YR_MN+Yakutia_LNBA+Russia_Srubnaya	0.131468	Altai_N	0.000303798	0.0708746	0.00428641	FALSE	8	FALSE	Dolgan
Dolgan	Altai_N+BMAC+Germany_EN_LBK+Hungary_EN_HG_Koros+Mongolia_N_North+China_YR_MN+Yakutia_LNBA+Russia_Srubnaya	0.131468	BMAC	-0.283107	0.100759	-2.80973	FALSE	8	FALSE	Dolgan
Dolgan	Altai_N+BMAC+Germany_EN_LBK+Hungary_EN_HG_Koros+Mongolia_N_North+China_YR_MN+Yakutia_LNBA+Russia_Srubnaya	0.131468	Germany_EN_LBK	0.136958	0.159485	0.858754	FALSE	8	FALSE	Dolgan
Dolgan	Altai_N+BMAC+Germany_EN_LBK+Hungary_EN_HG_Koros+Mongolia_N_North+China_YR_MN+Yakutia_LNBA+Russia_Srubnaya	0.131468	Hungary_EN_HG_Koros	-0.518732	0.214023	-2.42372	FALSE	8	FALSE	Dolgan
Dolgan	Altai_N+BMAC+Germany_EN_LBK+Hungary_EN_HG_Koros+Mongolia_N_North+China_YR_MN+Yakutia_LNBA+Russia_Srubnaya	0.131468	Mongolia_N_North	0.403357	0.0978755	4.12113	FALSE	8	FALSE	Dolgan
Dolgan	Altai_N+BMAC+Germany_EN_LBK+Hungary_EN_HG_Koros+Mongolia_N_North+China_YR_MN+Yakutia_LNBA+Russia_Srubnaya	0.131468	China_YR_MN	0.180655	0.0636341	2.83897	FALSE	8	FALSE	Dolgan
Dolgan	Altai_N+BMAC+Germany_EN_LBK+Hungary_EN_HG_Koros+Mongolia_N_North+China_YR_MN+Yakutia_LNBA+Russia_Srubnaya	0.131468	Yakutia_LNBA	0.265679	0.0773881	3.43307	FALSE	8	FALSE	Dolgan
Dolgan	Altai_N+BMAC+Germany_EN_LBK+Hungary_EN_HG_Koros+Mongolia_N_North+China_YR_MN+Yakutia_LNBA+Russia_Srubnaya	0.131468	Russia_Srubnaya	0.814885	0.242648	3.35829	FALSE	8	FALSE	Dolgan
Dolgan	Tyumen_HG+Germany_EN_LBK+Hungary_EN_HG_Koros+EHG+Cisbaikal_LNBA+Mongolia_N_North+Yakutia_LNBA+Russia_Srubnaya	0.122997	Tyumen_HG	-1.71763	5.19833	-0.33042	FALSE	8	FALSE	Dolgan
Dolgan	Tyumen_HG+Germany_EN_LBK+Hungary_EN_HG_Koros+EHG+Cisbaikal_LNBA+Mongolia_N_North+Yakutia_LNBA+Russia_Srubnaya	0.122997	Germany_EN_LBK	-2.05277	5.69622	-0.360375	FALSE	8	FALSE	Dolgan
Dolgan	Tyumen_HG+Germany_EN_LBK+Hungary_EN_HG_Koros+EHG+Cisbaikal_LNBA+Mongolia_N_North+Yakutia_LNBA+Russia_Srubnaya	0.122997	Hungary_EN_HG_Koros	1.18912	3.09677	0.383988	FALSE	8	FALSE	Dolgan
Dolgan	Tyumen_HG+Germany_EN_LBK+Hungary_EN_HG_Koros+EHG+Cisbaikal_LNBA+Mongolia_N_North+Yakutia_LNBA+Russia_Srubnaya	0.122997	EHG	0.510421	2.77335	0.184045	FALSE	8	FALSE	Dolgan
Dolgan	Tyumen_HG+Germany_EN_LBK+Hungary_EN_HG_Koros+EHG+Cisbaikal_LNBA+Mongolia_N_North+Yakutia_LNBA+Russia_Srubnaya	0.122997	Cisbaikal_LNBA	1.64567	3.06415	0.537073	FALSE	8	FALSE	Dolgan
Dolgan	Tyumen_HG+Germany_EN_LBK+Hungary_EN_HG_Koros+EHG+Cisbaikal_LNBA+Mongolia_N_North+Yakutia_LNBA+Russia_Srubnaya	0.122997	Mongolia_N_North	-0.464101	2.04821	-0.226588	FALSE	8	FALSE	Dolgan
Dolgan	Tyumen_HG+Germany_EN_LBK+Hungary_EN_HG_Koros+EHG+Cisbaikal_LNBA+Mongolia_N_North+Yakutia_LNBA+Russia_Srubnaya	0.122997	Yakutia_LNBA	-0.0249377	0.432967	-0.0575972	FALSE	8	FALSE	Dolgan
Dolgan	Tyumen_HG+Germany_EN_LBK+Hungary_EN_HG_Koros+EHG+Cisbaikal_LNBA+Mongolia_N_North+Yakutia_LNBA+Russia_Srubnaya	0.122997	Russia_Srubnaya	1.91423	4.7076	0.406626	FALSE	8	FALSE	Dolgan
Dolgan	Altai_N+Tyumen_HG+BMAC+EHG+Cisbaikal_LNBA+Mongolia_N_North+Yakutia_LNBA+Russia_Srubnaya	0.119721	Altai_N	-0.227374	0.130133	-1.74725	FALSE	8	FALSE	Dolgan
Dolgan	Altai_N+Tyumen_HG+BMAC+EHG+Cisbaikal_LNBA+Mongolia_N_North+Yakutia_LNBA+Russia_Srubnaya	0.119721	Tyumen_HG	0.343848	0.346089	0.993525	FALSE	8	FALSE	Dolgan
Dolgan	Altai_N+Tyumen_HG+BMAC+EHG+Cisbaikal_LNBA+Mongolia_N_North+Yakutia_LNBA+Russia_Srubnaya	0.119721	BMAC	-0.0895525	0.115626	-0.7745	FALSE	8	FALSE	Dolgan
Dolgan	Altai_N+Tyumen_HG+BMAC+EHG+Cisbaikal_LNBA+Mongolia_N_North+Yakutia_LNBA+Russia_Srubnaya	0.119721	EHG	-0.561779	0.400604	-1.40233	FALSE	8	FALSE	Dolgan
Dolgan	Altai_N+Tyumen_HG+BMAC+EHG+Cisbaikal_LNBA+Mongolia_N_North+Yakutia_LNBA+Russia_Srubnaya	0.119721	Cisbaikal_LNBA	0.902141	0.462778	1.9494	FALSE	8	FALSE	Dolgan
Dolgan	Altai_N+Tyumen_HG+BMAC+EHG+Cisbaikal_LNBA+Mongolia_N_North+Yakutia_LNBA+Russia_Srubnaya	0.119721	Mongolia_N_North	0.200836	0.255729	0.785344	FALSE	8	FALSE	Dolgan
Dolgan	Altai_N+Tyumen_HG+BMAC+EHG+Cisbaikal_LNBA+Mongolia_N_North+Yakutia_LNBA+Russia_Srubnaya	0.119721	Yakutia_LNBA	-0.0372029	0.14912	-0.249483	FALSE	8	FALSE	Dolgan
Dolgan	Altai_N+Tyumen_HG+BMAC+EHG+Cisbaikal_LNBA+Mongolia_N_North+Yakutia_LNBA+Russia_Srubnaya	0.119721	Russia_Srubnaya	0.469084	0.243335	1.92773	FALSE	8	FALSE	Dolgan
Dolgan	Altai_N+Tyumen_HG+BMAC+Germany_EN_LBK+Cisbaikal_LNBA+China_YR_MN+Yakutia_LNBA+Russia_Srubnaya	0.119662	Altai_N	-0.150696	0.258133	-0.58379	FALSE	8	FALSE	Dolgan
Dolgan	Altai_N+Tyumen_HG+BMAC+Germany_EN_LBK+Cisbaikal_LNBA+China_YR_MN+Yakutia_LNBA+Russia_Srubnaya	0.119662	Tyumen_HG	0.0406826	1.65015	0.0246539	FALSE	8	FALSE	Dolgan
Dolgan	Altai_N+Tyumen_HG+BMAC+Germany_EN_LBK+Cisbaikal_LNBA+China_YR_MN+Yakutia_LNBA+Russia_Srubnaya	0.119662	BMAC	0.0862187	0.963758	0.0894609	FALSE	8	FALSE	Dolgan
Dolgan	Altai_N+Tyumen_HG+BMAC+Germany_EN_LBK+Cisbaikal_LNBA+China_YR_MN+Yakutia_LNBA+Russia_Srubnaya	0.119662	Germany_EN_LBK	0.100993	2.07573	0.0486539	FALSE	8	FALSE	Dolgan
Dolgan	Altai_N+Tyumen_HG+BMAC+Germany_EN_LBK+Cisbaikal_LNBA+China_YR_MN+Yakutia_LNBA+Russia_Srubnaya	0.119662	Cisbaikal_LNBA	0.722154	0.587557	1.22908	FALSE	8	FALSE	Dolgan
Dolgan	Altai_N+Tyumen_HG+BMAC+Germany_EN_LBK+Cisbaikal_LNBA+China_YR_MN+Yakutia_LNBA+Russia_Srubnaya	0.119662	China_YR_MN	0.154284	0.223796	0.689392	FALSE	8	FALSE	Dolgan
Dolgan	Altai_N+Tyumen_HG+BMAC+Germany_EN_LBK+Cisbaikal_LNBA+China_YR_MN+Yakutia_LNBA+Russia_Srubnaya	0.119662	Yakutia_LNBA	0.151164	0.319002	0.473866	FALSE	8	FALSE	Dolgan
Dolgan	Altai_N+Tyumen_HG+BMAC+Germany_EN_LBK+Cisbaikal_LNBA+China_YR_MN+Yakutia_LNBA+Russia_Srubnaya	0.119662	Russia_Srubnaya	-0.1048	4.40385	-0.0237973	FALSE	8	FALSE	Dolgan
Dolgan	Altai_N+Tyumen_HG+Germany_EN_LBK+Hungary_EN_HG_Koros+Cisbaikal_LNBA+Mongolia_N_North+Yakutia_LNBA+Russia_Srubnaya	0.119019	Altai_N	-0.111491	0.203531	-0.547784	FALSE	8	FALSE	Dolgan
Dolgan	Altai_N+Tyumen_HG+Germany_EN_LBK+Hungary_EN_HG_Koros+Cisbaikal_LNBA+Mongolia_N_North+Yakutia_LNBA+Russia_Srubnaya	0.119019	Tyumen_HG	-0.606373	0.984997	-0.615609	FALSE	8	FALSE	Dolgan
Dolgan	Altai_N+Tyumen_HG+Germany_EN_LBK+Hungary_EN_HG_Koros+Cisbaikal_LNBA+Mongolia_N_North+Yakutia_LNBA+Russia_Srubnaya	0.119019	Germany_EN_LBK	-0.85224	1.73147	-0.492205	FALSE	8	FALSE	Dolgan
Dolgan	Altai_N+Tyumen_HG+Germany_EN_LBK+Hungary_EN_HG_Koros+Cisbaikal_LNBA+Mongolia_N_North+Yakutia_LNBA+Russia_Srubnaya	0.119019	Hungary_EN_HG_Koros	0.548207	1.24304	0.441023	FALSE	8	FALSE	Dolgan
Dolgan	Altai_N+Tyumen_HG+Germany_EN_LBK+Hungary_EN_HG_Koros+Cisbaikal_LNBA+Mongolia_N_North+Yakutia_LNBA+Russia_Srubnaya	0.119019	Cisbaikal_LNBA	1.25426	0.668826	1.87532	FALSE	8	FALSE	Dolgan
Dolgan	Altai_N+Tyumen_HG+Germany_EN_LBK+Hungary_EN_HG_Koros+Cisbaikal_LNBA+Mongolia_N_North+Yakutia_LNBA+Russia_Srubnaya	0.119019	Mongolia_N_North	-0.123457	0.434182	-0.284343	FALSE	8	FALSE	Dolgan
Dolgan	Altai_N+Tyumen_HG+Germany_EN_LBK+Hungary_EN_HG_Koros+Cisbaikal_LNBA+Mongolia_N_North+Yakutia_LNBA+Russia_Srubnaya	0.119019	Yakutia_LNBA	-0.0270999	0.196884	-0.137644	FALSE	8	FALSE	Dolgan
Dolgan	Altai_N+Tyumen_HG+Germany_EN_LBK+Hungary_EN_HG_Koros+Cisbaikal_LNBA+Mongolia_N_North+Yakutia_LNBA+Russia_Srubnaya	0.119019	Russia_Srubnaya	0.918192	1.34717	0.681569	FALSE	8	FALSE	Dolgan
Dolgan	Tyumen_HG+BMAC+Germany_EN_LBK+Hungary_EN_HG_Koros+Cisbaikal_LNBA+China_YR_MN+Yakutia_LNBA+Russia_Srubnaya	0.117054	Tyumen_HG	-1.59873	8.04698	-0.198675	FALSE	8	FALSE	Dolgan
Dolgan	Tyumen_HG+BMAC+Germany_EN_LBK+Hungary_EN_HG_Koros+Cisbaikal_LNBA+China_YR_MN+Yakutia_LNBA+Russia_Srubnaya	0.117054	BMAC	-0.552717	2.90282	-0.190407	FALSE	8	FALSE	Dolgan
Dolgan	Tyumen_HG+BMAC+Germany_EN_LBK+Hungary_EN_HG_Koros+Cisbaikal_LNBA+China_YR_MN+Yakutia_LNBA+Russia_Srubnaya	0.117054	Germany_EN_LBK	-2.3122	12.9448	-0.178619	FALSE	8	FALSE	Dolgan
Dolgan	Tyumen_HG+BMAC+Germany_EN_LBK+Hungary_EN_HG_Koros+Cisbaikal_LNBA+China_YR_MN+Yakutia_LNBA+Russia_Srubnaya	0.117054	Hungary_EN_HG_Koros	0.766617	5.23984	0.146305	FALSE	8	FALSE	Dolgan
Dolgan	Tyumen_HG+BMAC+Germany_EN_LBK+Hungary_EN_HG_Koros+Cisbaikal_LNBA+China_YR_MN+Yakutia_LNBA+Russia_Srubnaya	0.117054	Cisbaikal_LNBA	1.41166	4.51339	0.312771	FALSE	8	FALSE	Dolgan
Dolgan	Tyumen_HG+BMAC+Germany_EN_LBK+Hungary_EN_HG_Koros+Cisbaikal_LNBA+China_YR_MN+Yakutia_LNBA+Russia_Srubnaya	0.117054	China_YR_MN	-0.144785	1.7157	-0.0843883	FALSE	8	FALSE	Dolgan
Dolgan	Tyumen_HG+BMAC+Germany_EN_LBK+Hungary_EN_HG_Koros+Cisbaikal_LNBA+China_YR_MN+Yakutia_LNBA+Russia_Srubnaya	0.117054	Yakutia_LNBA	-0.167612	2.03562	-0.0823395	FALSE	8	FALSE	Dolgan
Dolgan	Tyumen_HG+BMAC+Germany_EN_LBK+Hungary_EN_HG_Koros+Cisbaikal_LNBA+China_YR_MN+Yakutia_LNBA+Russia_Srubnaya	0.117054	Russia_Srubnaya	3.59777	18.0513	0.199308	FALSE	8	FALSE	Dolgan
Dolgan	BMAC+Germany_EN_LBK+Hungary_EN_HG_Koros+EHG+Cisbaikal_LNBA+Mongolia_N_North+China_YR_MN+Russia_Srubnaya	0.11373	BMAC	-0.716703	0.818361	-0.875779	FALSE	8	FALSE	Dolgan
Dolgan	BMAC+Germany_EN_LBK+Hungary_EN_HG_Koros+EHG+Cisbaikal_LNBA+Mongolia_N_North+China_YR_MN+Russia_Srubnaya	0.11373	Germany_EN_LBK	-0.284914	1.0774	-0.264446	FALSE	8	FALSE	Dolgan
Dolgan	BMAC+Germany_EN_LBK+Hungary_EN_HG_Koros+EHG+Cisbaikal_LNBA+Mongolia_N_North+China_YR_MN+Russia_Srubnaya	0.11373	Hungary_EN_HG_Koros	-0.677225	1.2324	-0.549516	FALSE	8	FALSE	Dolgan
Dolgan	BMAC+Germany_EN_LBK+Hungary_EN_HG_Koros+EHG+Cisbaikal_LNBA+Mongolia_N_North+China_YR_MN+Russia_Srubnaya	0.11373	EHG	-0.497698	0.733975	-0.678085	FALSE	8	FALSE	Dolgan
Dolgan	BMAC+Germany_EN_LBK+Hungary_EN_HG_Koros+EHG+Cisbaikal_LNBA+Mongolia_N_North+China_YR_MN+Russia_Srubnaya	0.11373	Cisbaikal_LNBA	0.0923739	0.858125	0.107646	FALSE	8	FALSE	Dolgan
Dolgan	BMAC+Germany_EN_LBK+Hungary_EN_HG_Koros+EHG+Cisbaikal_LNBA+Mongolia_N_North+China_YR_MN+Russia_Srubnaya	0.11373	Mongolia_N_North	0.701005	0.737188	0.950918	FALSE	8	FALSE	Dolgan
Dolgan	BMAC+Germany_EN_LBK+Hungary_EN_HG_Koros+EHG+Cisbaikal_LNBA+Mongolia_N_North+China_YR_MN+Russia_Srubnaya	0.11373	China_YR_MN	0.0546679	0.172586	0.316757	FALSE	8	FALSE	Dolgan
Dolgan	BMAC+Germany_EN_LBK+Hungary_EN_HG_Koros+EHG+Cisbaikal_LNBA+Mongolia_N_North+China_YR_MN+Russia_Srubnaya	0.11373	Russia_Srubnaya	2.32849	2.49751	0.932326	FALSE	8	FALSE	Dolgan
Dolgan	Tyumen_HG+Germany_EN_LBK+Hungary_EN_HG_Koros+EHG+Mongolia_N_North+China_YR_MN+Yakutia_LNBA+Russia_Srubnaya	0.107099	Tyumen_HG	1.03059	1.06776	0.965185	FALSE	8	FALSE	Dolgan
Dolgan	Tyumen_HG+Germany_EN_LBK+Hungary_EN_HG_Koros+EHG+Mongolia_N_North+China_YR_MN+Yakutia_LNBA+Russia_Srubnaya	0.107099	Germany_EN_LBK	1.65292	1.48565	1.11259	FALSE	8	FALSE	Dolgan
Dolgan	Tyumen_HG+Germany_EN_LBK+Hungary_EN_HG_Koros+EHG+Mongolia_N_North+China_YR_MN+Yakutia_LNBA+Russia_Srubnaya	0.107099	Hungary_EN_HG_Koros	-1.14984	1.21303	-0.947908	FALSE	8	FALSE	Dolgan
Dolgan	Tyumen_HG+Germany_EN_LBK+Hungary_EN_HG_Koros+EHG+Mongolia_N_North+China_YR_MN+Yakutia_LNBA+Russia_Srubnaya	0.107099	EHG	-0.365854	1.18631	-0.308396	FALSE	8	FALSE	Dolgan
Dolgan	Tyumen_HG+Germany_EN_LBK+Hungary_EN_HG_Koros+EHG+Mongolia_N_North+China_YR_MN+Yakutia_LNBA+Russia_Srubnaya	0.107099	Mongolia_N_North	0.417562	0.302509	1.38033	FALSE	8	FALSE	Dolgan
Dolgan	Tyumen_HG+Germany_EN_LBK+Hungary_EN_HG_Koros+EHG+Mongolia_N_North+China_YR_MN+Yakutia_LNBA+Russia_Srubnaya	0.107099	China_YR_MN	0.202652	0.215349	0.941039	FALSE	8	FALSE	Dolgan
Dolgan	Tyumen_HG+Germany_EN_LBK+Hungary_EN_HG_Koros+EHG+Mongolia_N_North+China_YR_MN+Yakutia_LNBA+Russia_Srubnaya	0.107099	Yakutia_LNBA	0.223887	0.220092	1.01724	FALSE	8	FALSE	Dolgan
Dolgan	Tyumen_HG+Germany_EN_LBK+Hungary_EN_HG_Koros+EHG+Mongolia_N_North+China_YR_MN+Yakutia_LNBA+Russia_Srubnaya	0.107099	Russia_Srubnaya	-1.01191	1.104	-0.916585	FALSE	8	FALSE	Dolgan
Dolgan	Altai_N+BMAC+Germany_EN_LBK+Hungary_EN_HG_Koros+Cisbaikal_LNBA+Mongolia_N_North+China_YR_MN+Russia_Srubnaya	0.105809	Altai_N	-0.214852	0.149067	-1.44131	FALSE	8	FALSE	Dolgan
Dolgan	Altai_N+BMAC+Germany_EN_LBK+Hungary_EN_HG_Koros+Cisbaikal_LNBA+Mongolia_N_North+China_YR_MN+Russia_Srubnaya	0.105809	BMAC	0.133454	0.633497	0.210662	FALSE	8	FALSE	Dolgan
Dolgan	Altai_N+BMAC+Germany_EN_LBK+Hungary_EN_HG_Koros+Cisbaikal_LNBA+Mongolia_N_North+China_YR_MN+Russia_Srubnaya	0.105809	Germany_EN_LBK	0.0894996	0.238226	0.375692	FALSE	8	FALSE	Dolgan
Dolgan	Altai_N+BMAC+Germany_EN_LBK+Hungary_EN_HG_Koros+Cisbaikal_LNBA+Mongolia_N_North+China_YR_MN+Russia_Srubnaya	0.105809	Hungary_EN_HG_Koros	0.0496447	1.04353	0.0475737	FALSE	8	FALSE	Dolgan
Dolgan	Altai_N+BMAC+Germany_EN_LBK+Hungary_EN_HG_Koros+Cisbaikal_LNBA+Mongolia_N_North+China_YR_MN+Russia_Srubnaya	0.105809	Cisbaikal_LNBA	1.112	0.832707	1.3354	FALSE	8	FALSE	Dolgan
Dolgan	Altai_N+BMAC+Germany_EN_LBK+Hungary_EN_HG_Koros+Cisbaikal_LNBA+Mongolia_N_North+China_YR_MN+Russia_Srubnaya	0.105809	Mongolia_N_North	-0.0990792	0.637936	-0.155312	FALSE	8	FALSE	Dolgan
Dolgan	Altai_N+BMAC+Germany_EN_LBK+Hungary_EN_HG_Koros+Cisbaikal_LNBA+Mongolia_N_North+China_YR_MN+Russia_Srubnaya	0.105809	China_YR_MN	0.109649	0.0536845	2.04247	FALSE	8	FALSE	Dolgan
Dolgan	Altai_N+BMAC+Germany_EN_LBK+Hungary_EN_HG_Koros+Cisbaikal_LNBA+Mongolia_N_North+China_YR_MN+Russia_Srubnaya	0.105809	Russia_Srubnaya	-0.180314	1.52115	-0.118538	FALSE	8	FALSE	Dolgan
Dolgan	Tyumen_HG+BMAC+Hungary_EN_HG_Koros+EHG+Cisbaikal_LNBA+Mongolia_N_North+Yakutia_LNBA+Russia_Srubnaya	0.104088	Tyumen_HG	0.24445	0.488046	0.500875	FALSE	8	FALSE	Dolgan
Dolgan	Tyumen_HG+BMAC+Hungary_EN_HG_Koros+EHG+Cisbaikal_LNBA+Mongolia_N_North+Yakutia_LNBA+Russia_Srubnaya	0.104088	BMAC	-0.593014	0.560904	-1.05725	FALSE	8	FALSE	Dolgan
Dolgan	Tyumen_HG+BMAC+Hungary_EN_HG_Koros+EHG+Cisbaikal_LNBA+Mongolia_N_North+Yakutia_LNBA+Russia_Srubnaya	0.104088	Hungary_EN_HG_Koros	-0.660227	0.731393	-0.902699	FALSE	8	FALSE	Dolgan
Dolgan	Tyumen_HG+BMAC+Hungary_EN_HG_Koros+EHG+Cisbaikal_LNBA+Mongolia_N_North+Yakutia_LNBA+Russia_Srubnaya	0.104088	EHG	-0.566808	0.593545	-0.954953	FALSE	8	FALSE	Dolgan
Dolgan	Tyumen_HG+BMAC+Hungary_EN_HG_Koros+EHG+Cisbaikal_LNBA+Mongolia_N_North+Yakutia_LNBA+Russia_Srubnaya	0.104088	Cisbaikal_LNBA	-0.0543711	0.826727	-0.0657667	FALSE	8	FALSE	Dolgan
Dolgan	Tyumen_HG+BMAC+Hungary_EN_HG_Koros+EHG+Cisbaikal_LNBA+Mongolia_N_North+Yakutia_LNBA+Russia_Srubnaya	0.104088	Mongolia_N_North	0.739697	0.593995	1.24529	FALSE	8	FALSE	Dolgan
Dolgan	Tyumen_HG+BMAC+Hungary_EN_HG_Koros+EHG+Cisbaikal_LNBA+Mongolia_N_North+Yakutia_LNBA+Russia_Srubnaya	0.104088	Yakutia_LNBA	0.127791	0.179358	0.712491	FALSE	8	FALSE	Dolgan
Dolgan	Tyumen_HG+BMAC+Hungary_EN_HG_Koros+EHG+Cisbaikal_LNBA+Mongolia_N_North+Yakutia_LNBA+Russia_Srubnaya	0.104088	Russia_Srubnaya	1.76248	1.44516	1.21958	FALSE	8	FALSE	Dolgan
Dolgan	Altai_N+Tyumen_HG+BMAC+Hungary_EN_HG_Koros+Cisbaikal_LNBA+Mongolia_N_North+China_YR_MN+Russia_Srubnaya	0.10224	Altai_N	-0.187967	0.349642	-0.537599	FALSE	8	FALSE	Dolgan
Dolgan	Altai_N+Tyumen_HG+BMAC+Hungary_EN_HG_Koros+Cisbaikal_LNBA+Mongolia_N_North+China_YR_MN+Russia_Srubnaya	0.10224	Tyumen_HG	-0.0680543	0.314261	-0.216553	FALSE	8	FALSE	Dolgan
Dolgan	Altai_N+Tyumen_HG+BMAC+Hungary_EN_HG_Koros+Cisbaikal_LNBA+Mongolia_N_North+China_YR_MN+Russia_Srubnaya	0.10224	BMAC	0.0324979	1.56519	0.020763	FALSE	8	FALSE	Dolgan
Dolgan	Altai_N+Tyumen_HG+BMAC+Hungary_EN_HG_Koros+Cisbaikal_LNBA+Mongolia_N_North+China_YR_MN+Russia_Srubnaya	0.10224	Hungary_EN_HG_Koros	-0.0271344	2.28079	-0.0118969	FALSE	8	FALSE	Dolgan
Dolgan	Altai_N+Tyumen_HG+BMAC+Hungary_EN_HG_Koros+Cisbaikal_LNBA+Mongolia_N_North+China_YR_MN+Russia_Srubnaya	0.10224	Cisbaikal_LNBA	1.01445	1.80277	0.562718	FALSE	8	FALSE	Dolgan
Dolgan	Altai_N+Tyumen_HG+BMAC+Hungary_EN_HG_Koros+Cisbaikal_LNBA+Mongolia_N_North+China_YR_MN+Russia_Srubnaya	0.10224	Mongolia_N_North	-0.0193369	1.37504	-0.0140628	FALSE	8	FALSE	Dolgan
Dolgan	Altai_N+Tyumen_HG+BMAC+Hungary_EN_HG_Koros+Cisbaikal_LNBA+Mongolia_N_North+China_YR_MN+Russia_Srubnaya	0.10224	China_YR_MN	0.100373	0.0594753	1.68764	FALSE	8	FALSE	Dolgan
Dolgan	Altai_N+Tyumen_HG+BMAC+Hungary_EN_HG_Koros+Cisbaikal_LNBA+Mongolia_N_North+China_YR_MN+Russia_Srubnaya	0.10224	Russia_Srubnaya	0.155169	4.21675	0.0367984	FALSE	8	FALSE	Dolgan
Dolgan	Tyumen_HG+BMAC+Germany_EN_LBK+EHG+Cisbaikal_LNBA+China_YR_MN+Yakutia_LNBA+Russia_Srubnaya	0.0983779	Tyumen_HG	-1.07371	2.65491	-0.404422	FALSE	8	FALSE	Dolgan
Dolgan	Tyumen_HG+BMAC+Germany_EN_LBK+EHG+Cisbaikal_LNBA+China_YR_MN+Yakutia_LNBA+Russia_Srubnaya	0.0983779	BMAC	-0.431844	1.30864	-0.329995	FALSE	8	FALSE	Dolgan
Dolgan	Tyumen_HG+BMAC+Germany_EN_LBK+EHG+Cisbaikal_LNBA+China_YR_MN+Yakutia_LNBA+Russia_Srubnaya	0.0983779	Germany_EN_LBK	-1.14651	3.16792	-0.361912	FALSE	8	FALSE	Dolgan
Dolgan	Tyumen_HG+BMAC+Germany_EN_LBK+EHG+Cisbaikal_LNBA+China_YR_MN+Yakutia_LNBA+Russia_Srubnaya	0.0983779	EHG	0.253736	0.902147	0.281258	FALSE	8	FALSE	Dolgan
Dolgan	Tyumen_HG+BMAC+Germany_EN_LBK+EHG+Cisbaikal_LNBA+China_YR_MN+Yakutia_LNBA+Russia_Srubnaya	0.0983779	Cisbaikal_LNBA	0.934548	1.09743	0.851578	FALSE	8	FALSE	Dolgan
Dolgan	Tyumen_HG+BMAC+Germany_EN_LBK+EHG+Cisbaikal_LNBA+China_YR_MN+Yakutia_LNBA+Russia_Srubnaya	0.0983779	China_YR_MN	0.0619431	0.326327	0.189819	FALSE	8	FALSE	Dolgan
Dolgan	Tyumen_HG+BMAC+Germany_EN_LBK+EHG+Cisbaikal_LNBA+China_YR_MN+Yakutia_LNBA+Russia_Srubnaya	0.0983779	Yakutia_LNBA	0.0382758	0.536739	0.0713118	FALSE	8	FALSE	Dolgan
Dolgan	Tyumen_HG+BMAC+Germany_EN_LBK+EHG+Cisbaikal_LNBA+China_YR_MN+Yakutia_LNBA+Russia_Srubnaya	0.0983779	Russia_Srubnaya	2.36355	6.19218	0.381699	FALSE	8	FALSE	Dolgan
Dolgan	Tyumen_HG+BMAC+Hungary_EN_HG_Koros+EHG+Cisbaikal_LNBA+Mongolia_N_North+China_YR_MN+Russia_Srubnaya	0.0947511	Tyumen_HG	0.17745	0.685698	0.258787	FALSE	8	FALSE	Dolgan
Dolgan	Tyumen_HG+BMAC+Hungary_EN_HG_Koros+EHG+Cisbaikal_LNBA+Mongolia_N_North+China_YR_MN+Russia_Srubnaya	0.0947511	BMAC	-0.679185	0.767259	-0.885209	FALSE	8	FALSE	Dolgan
Dolgan	Tyumen_HG+BMAC+Hungary_EN_HG_Koros+EHG+Cisbaikal_LNBA+Mongolia_N_North+China_YR_MN+Russia_Srubnaya	0.0947511	Hungary_EN_HG_Koros	-0.830728	0.990178	-0.838968	FALSE	8	FALSE	Dolgan
Dolgan	Tyumen_HG+BMAC+Hungary_EN_HG_Koros+EHG+Cisbaikal_LNBA+Mongolia_N_North+China_YR_MN+Russia_Srubnaya	0.0947511	EHG	-0.527951	0.867656	-0.608479	FALSE	8	FALSE	Dolgan
Dolgan	Tyumen_HG+BMAC+Hungary_EN_HG_Koros+EHG+Cisbaikal_LNBA+Mongolia_N_North+China_YR_MN+Russia_Srubnaya	0.0947511	Cisbaikal_LNBA	0.0448719	0.978834	0.0458422	FALSE	8	FALSE	Dolgan
Dolgan	Tyumen_HG+BMAC+Hungary_EN_HG_Koros+EHG+Cisbaikal_LNBA+Mongolia_N_North+China_YR_MN+Russia_Srubnaya	0.0947511	Mongolia_N_North	0.728564	0.817962	0.890706	FALSE	8	FALSE	Dolgan
Dolgan	Tyumen_HG+BMAC+Hungary_EN_HG_Koros+EHG+Cisbaikal_LNBA+Mongolia_N_North+China_YR_MN+Russia_Srubnaya	0.0947511	China_YR_MN	0.066392	0.132304	0.501813	FALSE	8	FALSE	Dolgan
Dolgan	Tyumen_HG+BMAC+Hungary_EN_HG_Koros+EHG+Cisbaikal_LNBA+Mongolia_N_North+China_YR_MN+Russia_Srubnaya	0.0947511	Russia_Srubnaya	2.02059	1.97581	1.02266	FALSE	8	FALSE	Dolgan
Dolgan	Altai_N+BMAC+Germany_EN_LBK+Hungary_EN_HG_Koros+Cisbaikal_LNBA+Mongolia_N_North+Yakutia_LNBA+Russia_Srubnaya	0.0944467	Altai_N	-1.04502	10.6147	-0.0984495	FALSE	8	FALSE	Dolgan
Dolgan	Altai_N+BMAC+Germany_EN_LBK+Hungary_EN_HG_Koros+Cisbaikal_LNBA+Mongolia_N_North+Yakutia_LNBA+Russia_Srubnaya	0.0944467	BMAC	2.31127	29.6065	0.0780661	FALSE	8	FALSE	Dolgan
Dolgan	Altai_N+BMAC+Germany_EN_LBK+Hungary_EN_HG_Koros+Cisbaikal_LNBA+Mongolia_N_North+Yakutia_LNBA+Russia_Srubnaya	0.0944467	Germany_EN_LBK	-0.388768	7.14047	-0.0544457	FALSE	8	FALSE	Dolgan
Dolgan	Altai_N+BMAC+Germany_EN_LBK+Hungary_EN_HG_Koros+Cisbaikal_LNBA+Mongolia_N_North+Yakutia_LNBA+Russia_Srubnaya	0.0944467	Hungary_EN_HG_Koros	3.25102	44.2464	0.0734753	FALSE	8	FALSE	Dolgan
Dolgan	Altai_N+BMAC+Germany_EN_LBK+Hungary_EN_HG_Koros+Cisbaikal_LNBA+Mongolia_N_North+Yakutia_LNBA+Russia_Srubnaya	0.0944467	Cisbaikal_LNBA	5.59477	57.8986	0.0966306	FALSE	8	FALSE	Dolgan
Dolgan	Altai_N+BMAC+Germany_EN_LBK+Hungary_EN_HG_Koros+Cisbaikal_LNBA+Mongolia_N_North+Yakutia_LNBA+Russia_Srubnaya	0.0944467	Mongolia_N_North	-2.63652	35.1284	-0.0750539	FALSE	8	FALSE	Dolgan
Dolgan	Altai_N+BMAC+Germany_EN_LBK+Hungary_EN_HG_Koros+Cisbaikal_LNBA+Mongolia_N_North+Yakutia_LNBA+Russia_Srubnaya	0.0944467	Yakutia_LNBA	-0.747016	8.70341	-0.0858302	FALSE	8	FALSE	Dolgan
Dolgan	Altai_N+BMAC+Germany_EN_LBK+Hungary_EN_HG_Koros+Cisbaikal_LNBA+Mongolia_N_North+Yakutia_LNBA+Russia_Srubnaya	0.0944467	Russia_Srubnaya	-5.33974	70.3058	-0.0759502	FALSE	8	FALSE	Dolgan
Dolgan	Altai_N+BMAC+Hungary_EN_HG_Koros+EHG+Cisbaikal_LNBA+Mongolia_N_North+Yakutia_LNBA+Russia_Srubnaya	0.0932114	Altai_N	0.114407	2.66735	0.0428918	FALSE	8	FALSE	Dolgan
Dolgan	Altai_N+BMAC+Hungary_EN_HG_Koros+EHG+Cisbaikal_LNBA+Mongolia_N_North+Yakutia_LNBA+Russia_Srubnaya	0.0932114	BMAC	-0.893757	7.723	-0.115727	FALSE	8	FALSE	Dolgan
Dolgan	Altai_N+BMAC+Hungary_EN_HG_Koros+EHG+Cisbaikal_LNBA+Mongolia_N_North+Yakutia_LNBA+Russia_Srubnaya	0.0932114	Hungary_EN_HG_Koros	-1.13062	9.69292	-0.116644	FALSE	8	FALSE	Dolgan
Dolgan	Altai_N+BMAC+Hungary_EN_HG_Koros+EHG+Cisbaikal_LNBA+Mongolia_N_North+Yakutia_LNBA+Russia_Srubnaya	0.0932114	EHG	-0.351018	1.21503	-0.288895	FALSE	8	FALSE	Dolgan
Dolgan	Altai_N+BMAC+Hungary_EN_HG_Koros+EHG+Cisbaikal_LNBA+Mongolia_N_North+Yakutia_LNBA+Russia_Srubnaya	0.0932114	Cisbaikal_LNBA	-0.463469	14.7195	-0.0314866	FALSE	8	FALSE	Dolgan
Dolgan	Altai_N+BMAC+Hungary_EN_HG_Koros+EHG+Cisbaikal_LNBA+Mongolia_N_North+Yakutia_LNBA+Russia_Srubnaya	0.0932114	Mongolia_N_North	0.985819	8.88954	0.110896	FALSE	8	FALSE	Dolgan
Dolgan	Altai_N+BMAC+Hungary_EN_HG_Koros+EHG+Cisbaikal_LNBA+Mongolia_N_North+Yakutia_LNBA+Russia_Srubnaya	0.0932114	Yakutia_LNBA	0.189189	2.20921	0.0856364	FALSE	8	FALSE	Dolgan
Dolgan	Altai_N+BMAC+Hungary_EN_HG_Koros+EHG+Cisbaikal_LNBA+Mongolia_N_North+Yakutia_LNBA+Russia_Srubnaya	0.0932114	Russia_Srubnaya	2.54945	19.5753	0.130238	FALSE	8	FALSE	Dolgan
Dolgan	Tyumen_HG+Germany_EN_LBK+Hungary_EN_HG_Koros+EHG+Cisbaikal_LNBA+China_YR_MN+Yakutia_LNBA+Russia_Srubnaya	0.0914043	Tyumen_HG	-1.43412	52.607	-0.027261	FALSE	8	FALSE	Dolgan
Dolgan	Tyumen_HG+Germany_EN_LBK+Hungary_EN_HG_Koros+EHG+Cisbaikal_LNBA+China_YR_MN+Yakutia_LNBA+Russia_Srubnaya	0.0914043	Germany_EN_LBK	-2.34231	104.835	-0.0223427	FALSE	8	FALSE	Dolgan
Dolgan	Tyumen_HG+Germany_EN_LBK+Hungary_EN_HG_Koros+EHG+Cisbaikal_LNBA+China_YR_MN+Yakutia_LNBA+Russia_Srubnaya	0.0914043	Hungary_EN_HG_Koros	1.62369	78.4916	0.0206862	FALSE	8	FALSE	Dolgan
Dolgan	Tyumen_HG+Germany_EN_LBK+Hungary_EN_HG_Koros+EHG+Cisbaikal_LNBA+China_YR_MN+Yakutia_LNBA+Russia_Srubnaya	0.0914043	EHG	0.0446045	7.41158	0.00601822	FALSE	8	FALSE	Dolgan
Dolgan	Tyumen_HG+Germany_EN_LBK+Hungary_EN_HG_Koros+EHG+Cisbaikal_LNBA+China_YR_MN+Yakutia_LNBA+Russia_Srubnaya	0.0914043	Cisbaikal_LNBA	1.35995	33.9943	0.0400053	FALSE	8	FALSE	Dolgan
Dolgan	Tyumen_HG+Germany_EN_LBK+Hungary_EN_HG_Koros+EHG+Cisbaikal_LNBA+China_YR_MN+Yakutia_LNBA+Russia_Srubnaya	0.0914043	China_YR_MN	-0.197898	15.9291	-0.0124237	FALSE	8	FALSE	Dolgan
Dolgan	Tyumen_HG+Germany_EN_LBK+Hungary_EN_HG_Koros+EHG+Cisbaikal_LNBA+China_YR_MN+Yakutia_LNBA+Russia_Srubnaya	0.0914043	Yakutia_LNBA	-0.10765	14.0355	-0.00766983	FALSE	8	FALSE	Dolgan
Dolgan	Tyumen_HG+Germany_EN_LBK+Hungary_EN_HG_Koros+EHG+Cisbaikal_LNBA+China_YR_MN+Yakutia_LNBA+Russia_Srubnaya	0.0914043	Russia_Srubnaya	2.05373	80.4998	0.0255122	FALSE	8	FALSE	Dolgan
Dolgan	Tyumen_HG+BMAC+Germany_EN_LBK+EHG+Mongolia_N_North+China_YR_MN+Yakutia_LNBA+Russia_Srubnaya	0.0893686	Tyumen_HG	-0.182731	0.529355	-0.345197	FALSE	8	FALSE	Dolgan
Dolgan	Tyumen_HG+BMAC+Germany_EN_LBK+EHG+Mongolia_N_North+China_YR_MN+Yakutia_LNBA+Russia_Srubnaya	0.0893686	BMAC	-0.360836	0.175545	-2.05552	FALSE	8	FALSE	Dolgan
Dolgan	Tyumen_HG+BMAC+Germany_EN_LBK+EHG+Mongolia_N_North+China_YR_MN+Yakutia_LNBA+Russia_Srubnaya	0.0893686	Germany_EN_LBK	-0.586238	0.484159	-1.21084	FALSE	8	FALSE	Dolgan
Dolgan	Tyumen_HG+BMAC+Germany_EN_LBK+EHG+Mongolia_N_North+China_YR_MN+Yakutia_LNBA+Russia_Srubnaya	0.0893686	EHG	-0.233787	0.449189	-0.520465	FALSE	8	FALSE	Dolgan
Dolgan	Tyumen_HG+BMAC+Germany_EN_LBK+EHG+Mongolia_N_North+China_YR_MN+Yakutia_LNBA+Russia_Srubnaya	0.0893686	Mongolia_N_North	0.458284	0.119817	3.82488	FALSE	8	FALSE	Dolgan
Dolgan	Tyumen_HG+BMAC+Germany_EN_LBK+EHG+Mongolia_N_North+China_YR_MN+Yakutia_LNBA+Russia_Srubnaya	0.0893686	China_YR_MN	0.119169	0.0707429	1.68454	FALSE	8	FALSE	Dolgan
Dolgan	Tyumen_HG+BMAC+Germany_EN_LBK+EHG+Mongolia_N_North+China_YR_MN+Yakutia_LNBA+Russia_Srubnaya	0.0893686	Yakutia_LNBA	0.251456	0.0982896	2.55832	FALSE	8	FALSE	Dolgan
Dolgan	Tyumen_HG+BMAC+Germany_EN_LBK+EHG+Mongolia_N_North+China_YR_MN+Yakutia_LNBA+Russia_Srubnaya	0.0893686	Russia_Srubnaya	1.53468	0.81722	1.87793	FALSE	8	FALSE	Dolgan
Dolgan	Altai_N+Tyumen_HG+BMAC+Hungary_EN_HG_Koros+Cisbaikal_LNBA+Mongolia_N_North+Yakutia_LNBA+Russia_Srubnaya	0.0874438	Altai_N	2.75396	3867.01	0.000712168	FALSE	8	FALSE	Dolgan
Dolgan	Altai_N+Tyumen_HG+BMAC+Hungary_EN_HG_Koros+Cisbaikal_LNBA+Mongolia_N_North+Yakutia_LNBA+Russia_Srubnaya	0.0874438	Tyumen_HG	-1.39128	1923.77	-0.000723206	FALSE	8	FALSE	Dolgan
Dolgan	Altai_N+Tyumen_HG+BMAC+Hungary_EN_HG_Koros+Cisbaikal_LNBA+Mongolia_N_North+Yakutia_LNBA+Russia_Srubnaya	0.0874438	BMAC	-7.71491	10547.2	-0.000731466	FALSE	8	FALSE	Dolgan
Dolgan	Altai_N+Tyumen_HG+BMAC+Hungary_EN_HG_Koros+Cisbaikal_LNBA+Mongolia_N_North+Yakutia_LNBA+Russia_Srubnaya	0.0874438	Hungary_EN_HG_Koros	-10.3018	14105.3	-0.00073035	FALSE	8	FALSE	Dolgan
Dolgan	Altai_N+Tyumen_HG+BMAC+Hungary_EN_HG_Koros+Cisbaikal_LNBA+Mongolia_N_North+Yakutia_LNBA+Russia_Srubnaya	0.0874438	Cisbaikal_LNBA	-13.0874	18514.9	-0.00070686	FALSE	8	FALSE	Dolgan
Dolgan	Altai_N+Tyumen_HG+BMAC+Hungary_EN_HG_Koros+Cisbaikal_LNBA+Mongolia_N_North+Yakutia_LNBA+Russia_Srubnaya	0.0874438	Mongolia_N_North	8.45652	11003.5	0.000768533	FALSE	8	FALSE	Dolgan
Dolgan	Altai_N+Tyumen_HG+BMAC+Hungary_EN_HG_Koros+Cisbaikal_LNBA+Mongolia_N_North+Yakutia_LNBA+Russia_Srubnaya	0.0874438	Yakutia_LNBA	2.19443	2918.45	0.000751915	FALSE	8	FALSE	Dolgan
Dolgan	Altai_N+Tyumen_HG+BMAC+Hungary_EN_HG_Koros+Cisbaikal_LNBA+Mongolia_N_North+Yakutia_LNBA+Russia_Srubnaya	0.0874438	Russia_Srubnaya	20.0906	27300.8	0.000735898	FALSE	8	FALSE	Dolgan
Dolgan	Altai_N+Tyumen_HG+Germany_EN_LBK+EHG+Mongolia_N_North+China_YR_MN+Yakutia_LNBA+Russia_Srubnaya	0.08372	Altai_N	-0.484202	0.656758	-0.73726	FALSE	8	FALSE	Dolgan
Dolgan	Altai_N+Tyumen_HG+Germany_EN_LBK+EHG+Mongolia_N_North+China_YR_MN+Yakutia_LNBA+Russia_Srubnaya	0.08372	Tyumen_HG	2.31349	2.77204	0.834579	FALSE	8	FALSE	Dolgan
Dolgan	Altai_N+Tyumen_HG+Germany_EN_LBK+EHG+Mongolia_N_North+China_YR_MN+Yakutia_LNBA+Russia_Srubnaya	0.08372	Germany_EN_LBK	1.01828	1.34235	0.758583	FALSE	8	FALSE	Dolgan
Dolgan	Altai_N+Tyumen_HG+Germany_EN_LBK+EHG+Mongolia_N_North+China_YR_MN+Yakutia_LNBA+Russia_Srubnaya	0.08372	EHG	-1.95215	2.30877	-0.845539	FALSE	8	FALSE	Dolgan
Dolgan	Altai_N+Tyumen_HG+Germany_EN_LBK+EHG+Mongolia_N_North+China_YR_MN+Yakutia_LNBA+Russia_Srubnaya	0.08372	Mongolia_N_North	0.788013	0.527221	1.49465	FALSE	8	FALSE	Dolgan
Dolgan	Altai_N+Tyumen_HG+Germany_EN_LBK+EHG+Mongolia_N_North+China_YR_MN+Yakutia_LNBA+Russia_Srubnaya	0.08372	China_YR_MN	0.0771266	0.179502	0.42967	FALSE	8	FALSE	Dolgan
Dolgan	Altai_N+Tyumen_HG+Germany_EN_LBK+EHG+Mongolia_N_North+China_YR_MN+Yakutia_LNBA+Russia_Srubnaya	0.08372	Yakutia_LNBA	0.0644393	0.369281	0.174499	FALSE	8	FALSE	Dolgan
Dolgan	Altai_N+Tyumen_HG+Germany_EN_LBK+EHG+Mongolia_N_North+China_YR_MN+Yakutia_LNBA+Russia_Srubnaya	0.08372	Russia_Srubnaya	-0.824993	1.36671	-0.603634	FALSE	8	FALSE	Dolgan
Dolgan	BMAC+Germany_EN_LBK+EHG+Cisbaikal_LNBA+Mongolia_N_North+China_YR_MN+Yakutia_LNBA+Russia_Srubnaya	0.0799922	BMAC	-0.158823	0.300843	-0.527926	FALSE	8	FALSE	Dolgan
Dolgan	BMAC+Germany_EN_LBK+EHG+Cisbaikal_LNBA+Mongolia_N_North+China_YR_MN+Yakutia_LNBA+Russia_Srubnaya	0.0799922	Germany_EN_LBK	-0.205319	0.413038	-0.497095	FALSE	8	FALSE	Dolgan
Dolgan	BMAC+Germany_EN_LBK+EHG+Cisbaikal_LNBA+Mongolia_N_North+China_YR_MN+Yakutia_LNBA+Russia_Srubnaya	0.0799922	EHG	-0.255649	0.343024	-0.745282	FALSE	8	FALSE	Dolgan
Dolgan	BMAC+Germany_EN_LBK+EHG+Cisbaikal_LNBA+Mongolia_N_North+China_YR_MN+Yakutia_LNBA+Russia_Srubnaya	0.0799922	Cisbaikal_LNBA	0.246821	0.302334	0.816384	FALSE	8	FALSE	Dolgan
Dolgan	BMAC+Germany_EN_LBK+EHG+Cisbaikal_LNBA+Mongolia_N_North+China_YR_MN+Yakutia_LNBA+Russia_Srubnaya	0.0799922	Mongolia_N_North	0.28438	0.278151	1.02239	FALSE	8	FALSE	Dolgan
Dolgan	BMAC+Germany_EN_LBK+EHG+Cisbaikal_LNBA+Mongolia_N_North+China_YR_MN+Yakutia_LNBA+Russia_Srubnaya	0.0799922	China_YR_MN	0.129194	0.0956738	1.35036	FALSE	8	FALSE	Dolgan
Dolgan	BMAC+Germany_EN_LBK+EHG+Cisbaikal_LNBA+Mongolia_N_North+China_YR_MN+Yakutia_LNBA+Russia_Srubnaya	0.0799922	Yakutia_LNBA	0.21347	0.113266	1.88469	FALSE	8	FALSE	Dolgan
Dolgan	BMAC+Germany_EN_LBK+EHG+Cisbaikal_LNBA+Mongolia_N_North+China_YR_MN+Yakutia_LNBA+Russia_Srubnaya	0.0799922	Russia_Srubnaya	0.745926	1.08751	0.6859	FALSE	8	FALSE	Dolgan
Dolgan	Altai_N+Tyumen_HG+BMAC+Germany_EN_LBK+Mongolia_N_North+China_YR_MN+Yakutia_LNBA+Russia_Srubnaya	0.0777504	Altai_N	0.117883	0.14328	0.822747	FALSE	8	FALSE	Dolgan
Dolgan	Altai_N+Tyumen_HG+BMAC+Germany_EN_LBK+Mongolia_N_North+China_YR_MN+Yakutia_LNBA+Russia_Srubnaya	0.0777504	Tyumen_HG	-0.579048	0.355742	-1.62772	FALSE	8	FALSE	Dolgan
Dolgan	Altai_N+Tyumen_HG+BMAC+Germany_EN_LBK+Mongolia_N_North+China_YR_MN+Yakutia_LNBA+Russia_Srubnaya	0.0777504	BMAC	-0.41598	0.210888	-1.97251	FALSE	8	FALSE	Dolgan
Dolgan	Altai_N+Tyumen_HG+BMAC+Germany_EN_LBK+Mongolia_N_North+China_YR_MN+Yakutia_LNBA+Russia_Srubnaya	0.0777504	Germany_EN_LBK	-0.821431	0.450336	-1.82404	FALSE	8	FALSE	Dolgan
Dolgan	Altai_N+Tyumen_HG+BMAC+Germany_EN_LBK+Mongolia_N_North+China_YR_MN+Yakutia_LNBA+Russia_Srubnaya	0.0777504	Mongolia_N_North	0.41595	0.125787	3.30677	FALSE	8	FALSE	Dolgan
Dolgan	Altai_N+Tyumen_HG+BMAC+Germany_EN_LBK+Mongolia_N_North+China_YR_MN+Yakutia_LNBA+Russia_Srubnaya	0.0777504	China_YR_MN	0.110697	0.0760861	1.45489	FALSE	8	FALSE	Dolgan
Dolgan	Altai_N+Tyumen_HG+BMAC+Germany_EN_LBK+Mongolia_N_North+China_YR_MN+Yakutia_LNBA+Russia_Srubnaya	0.0777504	Yakutia_LNBA	0.26873	0.106242	2.52941	FALSE	8	FALSE	Dolgan
Dolgan	Altai_N+Tyumen_HG+BMAC+Germany_EN_LBK+Mongolia_N_North+China_YR_MN+Yakutia_LNBA+Russia_Srubnaya	0.0777504	Russia_Srubnaya	1.9032	0.936041	2.03324	FALSE	8	FALSE	Dolgan
Dolgan	Germany_EN_LBK+Hungary_EN_HG_Koros+EHG+Cisbaikal_LNBA+Mongolia_N_North+China_YR_MN+Yakutia_LNBA+Russia_Srubnaya	0.0742588	Germany_EN_LBK	0.225533	0.557275	0.404707	FALSE	8	FALSE	Dolgan
Dolgan	Germany_EN_LBK+Hungary_EN_HG_Koros+EHG+Cisbaikal_LNBA+Mongolia_N_North+China_YR_MN+Yakutia_LNBA+Russia_Srubnaya	0.0742588	Hungary_EN_HG_Koros	-0.238485	0.572725	-0.416404	FALSE	8	FALSE	Dolgan
Dolgan	Germany_EN_LBK+Hungary_EN_HG_Koros+EHG+Cisbaikal_LNBA+Mongolia_N_North+China_YR_MN+Yakutia_LNBA+Russia_Srubnaya	0.0742588	EHG	0.0822409	0.442493	0.185858	FALSE	8	FALSE	Dolgan
Dolgan	Germany_EN_LBK+Hungary_EN_HG_Koros+EHG+Cisbaikal_LNBA+Mongolia_N_North+China_YR_MN+Yakutia_LNBA+Russia_Srubnaya	0.0742588	Cisbaikal_LNBA	0.280023	0.303327	0.923172	FALSE	8	FALSE	Dolgan
Dolgan	Germany_EN_LBK+Hungary_EN_HG_Koros+EHG+Cisbaikal_LNBA+Mongolia_N_North+China_YR_MN+Yakutia_LNBA+Russia_Srubnaya	0.0742588	Mongolia_N_North	0.157923	0.109704	1.43954	FALSE	8	FALSE	Dolgan
Dolgan	Germany_EN_LBK+Hungary_EN_HG_Koros+EHG+Cisbaikal_LNBA+Mongolia_N_North+China_YR_MN+Yakutia_LNBA+Russia_Srubnaya	0.0742588	China_YR_MN	0.191213	0.114637	1.66799	FALSE	8	FALSE	Dolgan
Dolgan	Germany_EN_LBK+Hungary_EN_HG_Koros+EHG+Cisbaikal_LNBA+Mongolia_N_North+China_YR_MN+Yakutia_LNBA+Russia_Srubnaya	0.0742588	Yakutia_LNBA	0.269755	0.144935	1.86121	FALSE	8	FALSE	Dolgan
Dolgan	Germany_EN_LBK+Hungary_EN_HG_Koros+EHG+Cisbaikal_LNBA+Mongolia_N_North+China_YR_MN+Yakutia_LNBA+Russia_Srubnaya	0.0742588	Russia_Srubnaya	0.0317967	0.421544	0.075429	FALSE	8	FALSE	Dolgan
Dolgan	Altai_N+BMAC+Germany_EN_LBK+EHG+Mongolia_N_North+China_YR_MN+Yakutia_LNBA+Russia_Srubnaya	0.0642819	Altai_N	-0.0112423	0.0757779	-0.148359	FALSE	8	FALSE	Dolgan
Dolgan	Altai_N+BMAC+Germany_EN_LBK+EHG+Mongolia_N_North+China_YR_MN+Yakutia_LNBA+Russia_Srubnaya	0.0642819	BMAC	-0.321667	0.122683	-2.62194	FALSE	8	FALSE	Dolgan
Dolgan	Altai_N+BMAC+Germany_EN_LBK+EHG+Mongolia_N_North+China_YR_MN+Yakutia_LNBA+Russia_Srubnaya	0.0642819	Germany_EN_LBK	-0.438758	0.186633	-2.35091	FALSE	8	FALSE	Dolgan
Dolgan	Altai_N+BMAC+Germany_EN_LBK+EHG+Mongolia_N_North+China_YR_MN+Yakutia_LNBA+Russia_Srubnaya	0.0642819	EHG	-0.366814	0.173087	-2.11925	FALSE	8	FALSE	Dolgan
Dolgan	Altai_N+BMAC+Germany_EN_LBK+EHG+Mongolia_N_North+China_YR_MN+Yakutia_LNBA+Russia_Srubnaya	0.0642819	Mongolia_N_North	0.480592	0.103536	4.64179	FALSE	8	FALSE	Dolgan
Dolgan	Altai_N+BMAC+Germany_EN_LBK+EHG+Mongolia_N_North+China_YR_MN+Yakutia_LNBA+Russia_Srubnaya	0.0642819	China_YR_MN	0.10761	0.0618514	1.73982	FALSE	8	FALSE	Dolgan
Dolgan	Altai_N+BMAC+Germany_EN_LBK+EHG+Mongolia_N_North+China_YR_MN+Yakutia_LNBA+Russia_Srubnaya	0.0642819	Yakutia_LNBA	0.238599	0.087183	2.73676	FALSE	8	FALSE	Dolgan
Dolgan	Altai_N+BMAC+Germany_EN_LBK+EHG+Mongolia_N_North+China_YR_MN+Yakutia_LNBA+Russia_Srubnaya	0.0642819	Russia_Srubnaya	1.31168	0.455545	2.87937	FALSE	8	FALSE	Dolgan
Dolgan	Tyumen_HG+Hungary_EN_HG_Koros+EHG+Cisbaikal_LNBA+Mongolia_N_North+China_YR_MN+Yakutia_LNBA+Russia_Srubnaya	0.0585284	Tyumen_HG	-0.103983	0.367569	-0.282893	FALSE	8	FALSE	Dolgan
Dolgan	Tyumen_HG+Hungary_EN_HG_Koros+EHG+Cisbaikal_LNBA+Mongolia_N_North+China_YR_MN+Yakutia_LNBA+Russia_Srubnaya	0.0585284	Hungary_EN_HG_Koros	-0.068737	0.191417	-0.359096	FALSE	8	FALSE	Dolgan
Dolgan	Tyumen_HG+Hungary_EN_HG_Koros+EHG+Cisbaikal_LNBA+Mongolia_N_North+China_YR_MN+Yakutia_LNBA+Russia_Srubnaya	0.0585284	EHG	0.0383215	0.471893	0.081208	FALSE	8	FALSE	Dolgan
Dolgan	Tyumen_HG+Hungary_EN_HG_Koros+EHG+Cisbaikal_LNBA+Mongolia_N_North+China_YR_MN+Yakutia_LNBA+Russia_Srubnaya	0.0585284	Cisbaikal_LNBA	0.402842	0.24994	1.61175	FALSE	8	FALSE	Dolgan
Dolgan	Tyumen_HG+Hungary_EN_HG_Koros+EHG+Cisbaikal_LNBA+Mongolia_N_North+China_YR_MN+Yakutia_LNBA+Russia_Srubnaya	0.0585284	Mongolia_N_North	0.125081	0.157655	0.793382	FALSE	8	FALSE	Dolgan
Dolgan	Tyumen_HG+Hungary_EN_HG_Koros+EHG+Cisbaikal_LNBA+Mongolia_N_North+China_YR_MN+Yakutia_LNBA+Russia_Srubnaya	0.0585284	China_YR_MN	0.158325	0.0635208	2.49249	FALSE	8	FALSE	Dolgan
Dolgan	Tyumen_HG+Hungary_EN_HG_Koros+EHG+Cisbaikal_LNBA+Mongolia_N_North+China_YR_MN+Yakutia_LNBA+Russia_Srubnaya	0.0585284	Yakutia_LNBA	0.231216	0.0976497	2.36781	FALSE	8	FALSE	Dolgan
Dolgan	Tyumen_HG+Hungary_EN_HG_Koros+EHG+Cisbaikal_LNBA+Mongolia_N_North+China_YR_MN+Yakutia_LNBA+Russia_Srubnaya	0.0585284	Russia_Srubnaya	0.216934	0.0784152	2.76648	FALSE	8	FALSE	Dolgan
Dolgan	Tyumen_HG+Germany_EN_LBK+EHG+Cisbaikal_LNBA+Mongolia_N_North+China_YR_MN+Yakutia_LNBA+Russia_Srubnaya	0.0482366	Tyumen_HG	-0.197883	70.4055	-0.00281062	FALSE	8	FALSE	Dolgan
Dolgan	Tyumen_HG+Germany_EN_LBK+EHG+Cisbaikal_LNBA+Mongolia_N_North+China_YR_MN+Yakutia_LNBA+Russia_Srubnaya	0.0482366	Germany_EN_LBK	-0.109665	37.2604	-0.0029432	FALSE	8	FALSE	Dolgan
Dolgan	Tyumen_HG+Germany_EN_LBK+EHG+Cisbaikal_LNBA+Mongolia_N_North+China_YR_MN+Yakutia_LNBA+Russia_Srubnaya	0.0482366	EHG	0.0714377	57.3463	0.00124572	FALSE	8	FALSE	Dolgan
Dolgan	Tyumen_HG+Germany_EN_LBK+EHG+Cisbaikal_LNBA+Mongolia_N_North+China_YR_MN+Yakutia_LNBA+Russia_Srubnaya	0.0482366	Cisbaikal_LNBA	0.476227	45.2079	0.0105342	FALSE	8	FALSE	Dolgan
Dolgan	Tyumen_HG+Germany_EN_LBK+EHG+Cisbaikal_LNBA+Mongolia_N_North+China_YR_MN+Yakutia_LNBA+Russia_Srubnaya	0.0482366	Mongolia_N_North	0.0914988	27.3995	0.00333943	FALSE	8	FALSE	Dolgan
Dolgan	Tyumen_HG+Germany_EN_LBK+EHG+Cisbaikal_LNBA+Mongolia_N_North+China_YR_MN+Yakutia_LNBA+Russia_Srubnaya	0.0482366	China_YR_MN	0.150144	0.53298	0.281706	FALSE	8	FALSE	Dolgan
Dolgan	Tyumen_HG+Germany_EN_LBK+EHG+Cisbaikal_LNBA+Mongolia_N_North+China_YR_MN+Yakutia_LNBA+Russia_Srubnaya	0.0482366	Yakutia_LNBA	0.213326	6.11079	0.0349098	FALSE	8	FALSE	Dolgan
Dolgan	Tyumen_HG+Germany_EN_LBK+EHG+Cisbaikal_LNBA+Mongolia_N_North+China_YR_MN+Yakutia_LNBA+Russia_Srubnaya	0.0482366	Russia_Srubnaya	0.304914	39.1193	0.00779447	FALSE	8	FALSE	Dolgan
Dolgan	Altai_N+Tyumen_HG+BMAC+EHG+Mongolia_N_North+China_YR_MN+Yakutia_LNBA+Russia_Srubnaya	0.0431914	Altai_N	-0.154643	0.145146	-1.06543	FALSE	8	FALSE	Dolgan
Dolgan	Altai_N+Tyumen_HG+BMAC+EHG+Mongolia_N_North+China_YR_MN+Yakutia_LNBA+Russia_Srubnaya	0.0431914	Tyumen_HG	0.702437	0.39384	1.78356	FALSE	8	FALSE	Dolgan
Dolgan	Altai_N+Tyumen_HG+BMAC+EHG+Mongolia_N_North+China_YR_MN+Yakutia_LNBA+Russia_Srubnaya	0.0431914	BMAC	-0.211569	0.112929	-1.87348	FALSE	8	FALSE	Dolgan
Dolgan	Altai_N+Tyumen_HG+BMAC+EHG+Mongolia_N_North+China_YR_MN+Yakutia_LNBA+Russia_Srubnaya	0.0431914	EHG	-0.84475	0.457282	-1.84733	FALSE	8	FALSE	Dolgan
Dolgan	Altai_N+Tyumen_HG+BMAC+EHG+Mongolia_N_North+China_YR_MN+Yakutia_LNBA+Russia_Srubnaya	0.0431914	Mongolia_N_North	0.567863	0.145822	3.89424	FALSE	8	FALSE	Dolgan
Dolgan	Altai_N+Tyumen_HG+BMAC+EHG+Mongolia_N_North+China_YR_MN+Yakutia_LNBA+Russia_Srubnaya	0.0431914	China_YR_MN	0.100125	0.0780275	1.2832	FALSE	8	FALSE	Dolgan
Dolgan	Altai_N+Tyumen_HG+BMAC+EHG+Mongolia_N_North+China_YR_MN+Yakutia_LNBA+Russia_Srubnaya	0.0431914	Yakutia_LNBA	0.192126	0.117592	1.63384	FALSE	8	FALSE	Dolgan
Dolgan	Altai_N+Tyumen_HG+BMAC+EHG+Mongolia_N_North+China_YR_MN+Yakutia_LNBA+Russia_Srubnaya	0.0431914	Russia_Srubnaya	0.64841	0.264211	2.45413	FALSE	8	FALSE	Dolgan
Dolgan	Altai_N+Germany_EN_LBK+Hungary_EN_HG_Koros+EHG+Mongolia_N_North+China_YR_MN+Yakutia_LNBA+Russia_Srubnaya	0.0363639	Altai_N	0.0251351	0.272079	0.0923816	FALSE	8	FALSE	Dolgan
Dolgan	Altai_N+Germany_EN_LBK+Hungary_EN_HG_Koros+EHG+Mongolia_N_North+China_YR_MN+Yakutia_LNBA+Russia_Srubnaya	0.0363639	Germany_EN_LBK	2.23819	4.00691	0.558581	FALSE	8	FALSE	Dolgan
Dolgan	Altai_N+Germany_EN_LBK+Hungary_EN_HG_Koros+EHG+Mongolia_N_North+China_YR_MN+Yakutia_LNBA+Russia_Srubnaya	0.0363639	Hungary_EN_HG_Koros	-2.33588	3.98553	-0.586091	FALSE	8	FALSE	Dolgan
Dolgan	Altai_N+Germany_EN_LBK+Hungary_EN_HG_Koros+EHG+Mongolia_N_North+China_YR_MN+Yakutia_LNBA+Russia_Srubnaya	0.0363639	EHG	1.42369	2.53073	0.562562	FALSE	8	FALSE	Dolgan
Dolgan	Altai_N+Germany_EN_LBK+Hungary_EN_HG_Koros+EHG+Mongolia_N_North+China_YR_MN+Yakutia_LNBA+Russia_Srubnaya	0.0363639	Mongolia_N_North	0.117813	0.633577	0.185949	FALSE	8	FALSE	Dolgan
Dolgan	Altai_N+Germany_EN_LBK+Hungary_EN_HG_Koros+EHG+Mongolia_N_North+China_YR_MN+Yakutia_LNBA+Russia_Srubnaya	0.0363639	China_YR_MN	0.436418	0.615573	0.708962	FALSE	8	FALSE	Dolgan
Dolgan	Altai_N+Germany_EN_LBK+Hungary_EN_HG_Koros+EHG+Mongolia_N_North+China_YR_MN+Yakutia_LNBA+Russia_Srubnaya	0.0363639	Yakutia_LNBA	0.388871	0.308714	1.25965	FALSE	8	FALSE	Dolgan
Dolgan	Altai_N+Germany_EN_LBK+Hungary_EN_HG_Koros+EHG+Mongolia_N_North+China_YR_MN+Yakutia_LNBA+Russia_Srubnaya	0.0363639	Russia_Srubnaya	-1.29423	2.76712	-0.467718	FALSE	8	FALSE	Dolgan
Dolgan	Altai_N+Tyumen_HG+Hungary_EN_HG_Koros+EHG+Mongolia_N_North+China_YR_MN+Yakutia_LNBA+Russia_Srubnaya	0.0352567	Altai_N	-0.500737	0.937441	-0.534153	FALSE	8	FALSE	Dolgan
Dolgan	Altai_N+Tyumen_HG+Hungary_EN_HG_Koros+EHG+Mongolia_N_North+China_YR_MN+Yakutia_LNBA+Russia_Srubnaya	0.0352567	Tyumen_HG	2.27395	4.00158	0.568262	FALSE	8	FALSE	Dolgan
Dolgan	Altai_N+Tyumen_HG+Hungary_EN_HG_Koros+EHG+Mongolia_N_North+China_YR_MN+Yakutia_LNBA+Russia_Srubnaya	0.0352567	Hungary_EN_HG_Koros	0.844066	1.74725	0.483083	FALSE	8	FALSE	Dolgan
Dolgan	Altai_N+Tyumen_HG+Hungary_EN_HG_Koros+EHG+Mongolia_N_North+China_YR_MN+Yakutia_LNBA+Russia_Srubnaya	0.0352567	EHG	-2.50752	4.48506	-0.559082	FALSE	8	FALSE	Dolgan
Dolgan	Altai_N+Tyumen_HG+Hungary_EN_HG_Koros+EHG+Mongolia_N_North+China_YR_MN+Yakutia_LNBA+Russia_Srubnaya	0.0352567	Mongolia_N_North	0.867113	0.894034	0.969888	FALSE	8	FALSE	Dolgan
Dolgan	Altai_N+Tyumen_HG+Hungary_EN_HG_Koros+EHG+Mongolia_N_North+China_YR_MN+Yakutia_LNBA+Russia_Srubnaya	0.0352567	China_YR_MN	-0.0111404	0.347204	-0.0320862	FALSE	8	FALSE	Dolgan
Dolgan	Altai_N+Tyumen_HG+Hungary_EN_HG_Koros+EHG+Mongolia_N_North+China_YR_MN+Yakutia_LNBA+Russia_Srubnaya	0.0352567	Yakutia_LNBA	0.0483477	0.544542	0.088786	FALSE	8	FALSE	Dolgan
Dolgan	Altai_N+Tyumen_HG+Hungary_EN_HG_Koros+EHG+Mongolia_N_North+China_YR_MN+Yakutia_LNBA+Russia_Srubnaya	0.0352567	Russia_Srubnaya	-0.0140791	0.550607	-0.0255701	FALSE	8	FALSE	Dolgan
Dolgan	Tyumen_HG+BMAC+EHG+Cisbaikal_LNBA+Mongolia_N_North+China_YR_MN+Yakutia_LNBA+Russia_Srubnaya	0.0346076	Tyumen_HG	0.103308	0.353636	0.292131	FALSE	8	FALSE	Dolgan
Dolgan	Tyumen_HG+BMAC+EHG+Cisbaikal_LNBA+Mongolia_N_North+China_YR_MN+Yakutia_LNBA+Russia_Srubnaya	0.0346076	BMAC	-0.0525686	0.130637	-0.402401	FALSE	8	FALSE	Dolgan
Dolgan	Tyumen_HG+BMAC+EHG+Cisbaikal_LNBA+Mongolia_N_North+China_YR_MN+Yakutia_LNBA+Russia_Srubnaya	0.0346076	EHG	-0.231389	0.476525	-0.485576	FALSE	8	FALSE	Dolgan
Dolgan	Tyumen_HG+BMAC+EHG+Cisbaikal_LNBA+Mongolia_N_North+China_YR_MN+Yakutia_LNBA+Russia_Srubnaya	0.0346076	Cisbaikal_LNBA	0.274586	0.313141	0.876875	FALSE	8	FALSE	Dolgan
Dolgan	Tyumen_HG+BMAC+EHG+Cisbaikal_LNBA+Mongolia_N_North+China_YR_MN+Yakutia_LNBA+Russia_Srubnaya	0.0346076	Mongolia_N_North	0.233428	0.234931	0.993603	FALSE	8	FALSE	Dolgan
Dolgan	Tyumen_HG+BMAC+EHG+Cisbaikal_LNBA+Mongolia_N_North+China_YR_MN+Yakutia_LNBA+Russia_Srubnaya	0.0346076	China_YR_MN	0.142038	0.0674885	2.10462	FALSE	8	FALSE	Dolgan
Dolgan	Tyumen_HG+BMAC+EHG+Cisbaikal_LNBA+Mongolia_N_North+China_YR_MN+Yakutia_LNBA+Russia_Srubnaya	0.0346076	Yakutia_LNBA	0.227976	0.0976806	2.33389	FALSE	8	FALSE	Dolgan
Dolgan	Tyumen_HG+BMAC+EHG+Cisbaikal_LNBA+Mongolia_N_North+China_YR_MN+Yakutia_LNBA+Russia_Srubnaya	0.0346076	Russia_Srubnaya	0.302623	0.311452	0.971652	FALSE	8	FALSE	Dolgan
Dolgan	Tyumen_HG+BMAC+Hungary_EN_HG_Koros+EHG+Cisbaikal_LNBA+China_YR_MN+Yakutia_LNBA+Russia_Srubnaya	0.0327626	Tyumen_HG	-0.270926	0.465529	-0.581975	FALSE	8	FALSE	Dolgan
Dolgan	Tyumen_HG+BMAC+Hungary_EN_HG_Koros+EHG+Cisbaikal_LNBA+China_YR_MN+Yakutia_LNBA+Russia_Srubnaya	0.0327626	BMAC	-0.105762	0.298952	-0.353775	FALSE	8	FALSE	Dolgan
Dolgan	Tyumen_HG+BMAC+Hungary_EN_HG_Koros+EHG+Cisbaikal_LNBA+China_YR_MN+Yakutia_LNBA+Russia_Srubnaya	0.0327626	Hungary_EN_HG_Koros	-0.284057	0.581183	-0.488756	FALSE	8	FALSE	Dolgan
Dolgan	Tyumen_HG+BMAC+Hungary_EN_HG_Koros+EHG+Cisbaikal_LNBA+China_YR_MN+Yakutia_LNBA+Russia_Srubnaya	0.0327626	EHG	0.156098	0.619406	0.252012	FALSE	8	FALSE	Dolgan
Dolgan	Tyumen_HG+BMAC+Hungary_EN_HG_Koros+EHG+Cisbaikal_LNBA+China_YR_MN+Yakutia_LNBA+Russia_Srubnaya	0.0327626	Cisbaikal_LNBA	0.558732	0.210029	2.66026	FALSE	8	FALSE	Dolgan
Dolgan	Tyumen_HG+BMAC+Hungary_EN_HG_Koros+EHG+Cisbaikal_LNBA+China_YR_MN+Yakutia_LNBA+Russia_Srubnaya	0.0327626	China_YR_MN	0.184924	0.084551	2.18712	FALSE	8	FALSE	Dolgan
Dolgan	Tyumen_HG+BMAC+Hungary_EN_HG_Koros+EHG+Cisbaikal_LNBA+China_YR_MN+Yakutia_LNBA+Russia_Srubnaya	0.0327626	Yakutia_LNBA	0.216857	0.126866	1.70934	FALSE	8	FALSE	Dolgan
Dolgan	Tyumen_HG+BMAC+Hungary_EN_HG_Koros+EHG+Cisbaikal_LNBA+China_YR_MN+Yakutia_LNBA+Russia_Srubnaya	0.0327626	Russia_Srubnaya	0.544134	0.871424	0.62442	FALSE	8	FALSE	Dolgan
Dolgan	BMAC+Germany_EN_LBK+Hungary_EN_HG_Koros+EHG+Cisbaikal_LNBA+China_YR_MN+Yakutia_LNBA+Russia_Srubnaya	0.0306751	BMAC	-0.0106085	0.464533	-0.022837	FALSE	8	FALSE	Dolgan
Dolgan	BMAC+Germany_EN_LBK+Hungary_EN_HG_Koros+EHG+Cisbaikal_LNBA+China_YR_MN+Yakutia_LNBA+Russia_Srubnaya	0.0306751	Germany_EN_LBK	0.75513	2.45794	0.307221	FALSE	8	FALSE	Dolgan
Dolgan	BMAC+Germany_EN_LBK+Hungary_EN_HG_Koros+EHG+Cisbaikal_LNBA+China_YR_MN+Yakutia_LNBA+Russia_Srubnaya	0.0306751	Hungary_EN_HG_Koros	-0.786546	2.83088	-0.277845	FALSE	8	FALSE	Dolgan
Dolgan	BMAC+Germany_EN_LBK+Hungary_EN_HG_Koros+EHG+Cisbaikal_LNBA+China_YR_MN+Yakutia_LNBA+Russia_Srubnaya	0.0306751	EHG	0.409539	1.8539	0.220907	FALSE	8	FALSE	Dolgan
Dolgan	BMAC+Germany_EN_LBK+Hungary_EN_HG_Koros+EHG+Cisbaikal_LNBA+China_YR_MN+Yakutia_LNBA+Russia_Srubnaya	0.0306751	Cisbaikal_LNBA	0.282918	0.908145	0.311534	FALSE	8	FALSE	Dolgan
Dolgan	BMAC+Germany_EN_LBK+Hungary_EN_HG_Koros+EHG+Cisbaikal_LNBA+China_YR_MN+Yakutia_LNBA+Russia_Srubnaya	0.0306751	China_YR_MN	0.303074	0.494619	0.612742	FALSE	8	FALSE	Dolgan
Dolgan	BMAC+Germany_EN_LBK+Hungary_EN_HG_Koros+EHG+Cisbaikal_LNBA+China_YR_MN+Yakutia_LNBA+Russia_Srubnaya	0.0306751	Yakutia_LNBA	0.342024	0.398541	0.85819	FALSE	8	FALSE	Dolgan
Dolgan	BMAC+Germany_EN_LBK+Hungary_EN_HG_Koros+EHG+Cisbaikal_LNBA+China_YR_MN+Yakutia_LNBA+Russia_Srubnaya	0.0306751	Russia_Srubnaya	-0.29553	1.8414	-0.160492	FALSE	8	FALSE	Dolgan
Dolgan	Altai_N+Tyumen_HG+Hungary_EN_HG_Koros+EHG+Cisbaikal_LNBA+Mongolia_N_North+China_YR_MN+Yakutia_LNBA+Russia_Srubnaya	0.214775	Altai_N	-0.163391	0.0941555	-1.73533	FALSE	9	FALSE	Dolgan
Dolgan	Altai_N+Tyumen_HG+Hungary_EN_HG_Koros+EHG+Cisbaikal_LNBA+Mongolia_N_North+China_YR_MN+Yakutia_LNBA+Russia_Srubnaya	0.214775	Tyumen_HG	0.138437	0.187952	0.736558	FALSE	9	FALSE	Dolgan
Dolgan	Altai_N+Tyumen_HG+Hungary_EN_HG_Koros+EHG+Cisbaikal_LNBA+Mongolia_N_North+China_YR_MN+Yakutia_LNBA+Russia_Srubnaya	0.214775	Hungary_EN_HG_Koros	0.0087277	0.0941432	0.0927066	FALSE	9	FALSE	Dolgan
Dolgan	Altai_N+Tyumen_HG+Hungary_EN_HG_Koros+EHG+Cisbaikal_LNBA+Mongolia_N_North+China_YR_MN+Yakutia_LNBA+Russia_Srubnaya	0.214775	EHG	-0.222713	0.224332	-0.99278	FALSE	9	FALSE	Dolgan
Dolgan	Altai_N+Tyumen_HG+Hungary_EN_HG_Koros+EHG+Cisbaikal_LNBA+Mongolia_N_North+China_YR_MN+Yakutia_LNBA+Russia_Srubnaya	0.214775	Cisbaikal_LNBA	0.71246	0.296554	2.40246	FALSE	9	FALSE	Dolgan
Dolgan	Altai_N+Tyumen_HG+Hungary_EN_HG_Koros+EHG+Cisbaikal_LNBA+Mongolia_N_North+China_YR_MN+Yakutia_LNBA+Russia_Srubnaya	0.214775	Mongolia_N_North	0.0857018	0.122343	0.700506	FALSE	9	FALSE	Dolgan
Dolgan	Altai_N+Tyumen_HG+Hungary_EN_HG_Koros+EHG+Cisbaikal_LNBA+Mongolia_N_North+China_YR_MN+Yakutia_LNBA+Russia_Srubnaya	0.214775	China_YR_MN	0.121843	0.0617833	1.9721	FALSE	9	FALSE	Dolgan
Dolgan	Altai_N+Tyumen_HG+Hungary_EN_HG_Koros+EHG+Cisbaikal_LNBA+Mongolia_N_North+China_YR_MN+Yakutia_LNBA+Russia_Srubnaya	0.214775	Yakutia_LNBA	0.104732	0.121227	0.863936	FALSE	9	FALSE	Dolgan
Dolgan	Altai_N+Tyumen_HG+Hungary_EN_HG_Koros+EHG+Cisbaikal_LNBA+Mongolia_N_North+China_YR_MN+Yakutia_LNBA+Russia_Srubnaya	0.214775	Russia_Srubnaya	0.214202	0.0707309	3.0284	FALSE	9	FALSE	Dolgan
Dolgan	Altai_N+Tyumen_HG+Germany_EN_LBK+EHG+Cisbaikal_LNBA+Mongolia_N_North+China_YR_MN+Yakutia_LNBA+Russia_Srubnaya	0.175332	Altai_N	-0.168343	0.0994089	-1.69344	FALSE	9	FALSE	Dolgan
Dolgan	Altai_N+Tyumen_HG+Germany_EN_LBK+EHG+Cisbaikal_LNBA+Mongolia_N_North+China_YR_MN+Yakutia_LNBA+Russia_Srubnaya	0.175332	Tyumen_HG	0.238283	0.284483	0.837599	FALSE	9	FALSE	Dolgan
Dolgan	Altai_N+Tyumen_HG+Germany_EN_LBK+EHG+Cisbaikal_LNBA+Mongolia_N_North+China_YR_MN+Yakutia_LNBA+Russia_Srubnaya	0.175332	Germany_EN_LBK	0.0717147	0.146869	0.488289	FALSE	9	FALSE	Dolgan
Dolgan	Altai_N+Tyumen_HG+Germany_EN_LBK+EHG+Cisbaikal_LNBA+Mongolia_N_North+China_YR_MN+Yakutia_LNBA+Russia_Srubnaya	0.175332	EHG	-0.290188	0.253789	-1.14342	FALSE	9	FALSE	Dolgan
Dolgan	Altai_N+Tyumen_HG+Germany_EN_LBK+EHG+Cisbaikal_LNBA+Mongolia_N_North+China_YR_MN+Yakutia_LNBA+Russia_Srubnaya	0.175332	Cisbaikal_LNBA	0.65572	0.297419	2.2047	FALSE	9	FALSE	Dolgan
Dolgan	Altai_N+Tyumen_HG+Germany_EN_LBK+EHG+Cisbaikal_LNBA+Mongolia_N_North+China_YR_MN+Yakutia_LNBA+Russia_Srubnaya	0.175332	Mongolia_N_North	0.115891	0.133438	0.868503	FALSE	9	FALSE	Dolgan
Dolgan	Altai_N+Tyumen_HG+Germany_EN_LBK+EHG+Cisbaikal_LNBA+Mongolia_N_North+China_YR_MN+Yakutia_LNBA+Russia_Srubnaya	0.175332	China_YR_MN	0.127271	0.0611969	2.0797	FALSE	9	FALSE	Dolgan
Dolgan	Altai_N+Tyumen_HG+Germany_EN_LBK+EHG+Cisbaikal_LNBA+Mongolia_N_North+China_YR_MN+Yakutia_LNBA+Russia_Srubnaya	0.175332	Yakutia_LNBA	0.113068	0.120601	0.937535	FALSE	9	FALSE	Dolgan
Dolgan	Altai_N+Tyumen_HG+Germany_EN_LBK+EHG+Cisbaikal_LNBA+Mongolia_N_North+China_YR_MN+Yakutia_LNBA+Russia_Srubnaya	0.175332	Russia_Srubnaya	0.136584	0.168263	0.81173	FALSE	9	FALSE	Dolgan
Dolgan	Altai_N+Germany_EN_LBK+Hungary_EN_HG_Koros+EHG+Cisbaikal_LNBA+Mongolia_N_North+China_YR_MN+Yakutia_LNBA+Russia_Srubnaya	0.136876	Altai_N	-0.125219	0.0843485	-1.48454	FALSE	9	FALSE	Dolgan
Dolgan	Altai_N+Germany_EN_LBK+Hungary_EN_HG_Koros+EHG+Cisbaikal_LNBA+Mongolia_N_North+China_YR_MN+Yakutia_LNBA+Russia_Srubnaya	0.136876	Germany_EN_LBK	-0.0200122	0.233406	-0.08574	FALSE	9	FALSE	Dolgan
Dolgan	Altai_N+Germany_EN_LBK+Hungary_EN_HG_Koros+EHG+Cisbaikal_LNBA+Mongolia_N_North+China_YR_MN+Yakutia_LNBA+Russia_Srubnaya	0.136876	Hungary_EN_HG_Koros	-0.0177762	0.234213	-0.0758976	FALSE	9	FALSE	Dolgan
Dolgan	Altai_N+Germany_EN_LBK+Hungary_EN_HG_Koros+EHG+Cisbaikal_LNBA+Mongolia_N_North+China_YR_MN+Yakutia_LNBA+Russia_Srubnaya	0.136876	EHG	-0.0862162	0.182918	-0.471337	FALSE	9	FALSE	Dolgan
Dolgan	Altai_N+Germany_EN_LBK+Hungary_EN_HG_Koros+EHG+Cisbaikal_LNBA+Mongolia_N_North+China_YR_MN+Yakutia_LNBA+Russia_Srubnaya	0.136876	Cisbaikal_LNBA	0.705181	0.338315	2.08439	FALSE	9	FALSE	Dolgan
Dolgan	Altai_N+Germany_EN_LBK+Hungary_EN_HG_Koros+EHG+Cisbaikal_LNBA+Mongolia_N_North+China_YR_MN+Yakutia_LNBA+Russia_Srubnaya	0.136876	Mongolia_N_North	0.0592893	0.11833	0.501049	FALSE	9	FALSE	Dolgan
Dolgan	Altai_N+Germany_EN_LBK+Hungary_EN_HG_Koros+EHG+Cisbaikal_LNBA+Mongolia_N_North+China_YR_MN+Yakutia_LNBA+Russia_Srubnaya	0.136876	China_YR_MN	0.129362	0.0699116	1.85037	FALSE	9	FALSE	Dolgan
Dolgan	Altai_N+Germany_EN_LBK+Hungary_EN_HG_Koros+EHG+Cisbaikal_LNBA+Mongolia_N_North+China_YR_MN+Yakutia_LNBA+Russia_Srubnaya	0.136876	Yakutia_LNBA	0.120287	0.134369	0.895202	FALSE	9	FALSE	Dolgan
Dolgan	Altai_N+Germany_EN_LBK+Hungary_EN_HG_Koros+EHG+Cisbaikal_LNBA+Mongolia_N_North+China_YR_MN+Yakutia_LNBA+Russia_Srubnaya	0.136876	Russia_Srubnaya	0.235103	0.18923	1.24242	FALSE	9	FALSE	Dolgan
Dolgan	Altai_N+Tyumen_HG+Germany_EN_LBK+Hungary_EN_HG_Koros+Cisbaikal_LNBA+Mongolia_N_North+China_YR_MN+Yakutia_LNBA+Russia_Srubnaya	0.111213	Altai_N	-0.127888	0.0940505	-1.35978	FALSE	9	FALSE	Dolgan
Dolgan	Altai_N+Tyumen_HG+Germany_EN_LBK+Hungary_EN_HG_Koros+Cisbaikal_LNBA+Mongolia_N_North+China_YR_MN+Yakutia_LNBA+Russia_Srubnaya	0.111213	Tyumen_HG	0.186223	0.443389	0.419999	FALSE	9	FALSE	Dolgan
Dolgan	Altai_N+Tyumen_HG+Germany_EN_LBK+Hungary_EN_HG_Koros+Cisbaikal_LNBA+Mongolia_N_North+China_YR_MN+Yakutia_LNBA+Russia_Srubnaya	0.111213	Germany_EN_LBK	0.345464	0.680097	0.507963	FALSE	9	FALSE	Dolgan
Dolgan	Altai_N+Tyumen_HG+Germany_EN_LBK+Hungary_EN_HG_Koros+Cisbaikal_LNBA+Mongolia_N_North+China_YR_MN+Yakutia_LNBA+Russia_Srubnaya	0.111213	Hungary_EN_HG_Koros	-0.300195	0.490653	-0.611827	FALSE	9	FALSE	Dolgan
Dolgan	Altai_N+Tyumen_HG+Germany_EN_LBK+Hungary_EN_HG_Koros+Cisbaikal_LNBA+Mongolia_N_North+China_YR_MN+Yakutia_LNBA+Russia_Srubnaya	0.111213	Cisbaikal_LNBA	0.432305	0.492762	0.877311	FALSE	9	FALSE	Dolgan
Dolgan	Altai_N+Tyumen_HG+Germany_EN_LBK+Hungary_EN_HG_Koros+Cisbaikal_LNBA+Mongolia_N_North+China_YR_MN+Yakutia_LNBA+Russia_Srubnaya	0.111213	Mongolia_N_North	0.144416	0.19235	0.750799	FALSE	9	FALSE	Dolgan
Dolgan	Altai_N+Tyumen_HG+Germany_EN_LBK+Hungary_EN_HG_Koros+Cisbaikal_LNBA+Mongolia_N_North+China_YR_MN+Yakutia_LNBA+Russia_Srubnaya	0.111213	China_YR_MN	0.188304	0.112115	1.67956	FALSE	9	FALSE	Dolgan
Dolgan	Altai_N+Tyumen_HG+Germany_EN_LBK+Hungary_EN_HG_Koros+Cisbaikal_LNBA+Mongolia_N_North+China_YR_MN+Yakutia_LNBA+Russia_Srubnaya	0.111213	Yakutia_LNBA	0.20652	0.152986	1.34993	FALSE	9	FALSE	Dolgan
Dolgan	Altai_N+Tyumen_HG+Germany_EN_LBK+Hungary_EN_HG_Koros+Cisbaikal_LNBA+Mongolia_N_North+China_YR_MN+Yakutia_LNBA+Russia_Srubnaya	0.111213	Russia_Srubnaya	-0.0751502	0.560889	-0.133984	FALSE	9	FALSE	Dolgan
Dolgan	Altai_N+BMAC+Hungary_EN_HG_Koros+EHG+Cisbaikal_LNBA+Mongolia_N_North+China_YR_MN+Yakutia_LNBA+Russia_Srubnaya	0.106697	Altai_N	-0.0728478	0.111801	-0.651583	FALSE	9	FALSE	Dolgan
Dolgan	Altai_N+BMAC+Hungary_EN_HG_Koros+EHG+Cisbaikal_LNBA+Mongolia_N_North+China_YR_MN+Yakutia_LNBA+Russia_Srubnaya	0.106697	BMAC	-0.130816	0.2435	-0.537229	FALSE	9	FALSE	Dolgan
Dolgan	Altai_N+BMAC+Hungary_EN_HG_Koros+EHG+Cisbaikal_LNBA+Mongolia_N_North+China_YR_MN+Yakutia_LNBA+Russia_Srubnaya	0.106697	Hungary_EN_HG_Koros	-0.194739	0.318128	-0.612142	FALSE	9	FALSE	Dolgan
Dolgan	Altai_N+BMAC+Hungary_EN_HG_Koros+EHG+Cisbaikal_LNBA+Mongolia_N_North+China_YR_MN+Yakutia_LNBA+Russia_Srubnaya	0.106697	EHG	-0.0950114	0.0947812	-1.00243	FALSE	9	FALSE	Dolgan
Dolgan	Altai_N+BMAC+Hungary_EN_HG_Koros+EHG+Cisbaikal_LNBA+Mongolia_N_North+China_YR_MN+Yakutia_LNBA+Russia_Srubnaya	0.106697	Cisbaikal_LNBA	0.439831	0.536694	0.819519	FALSE	9	FALSE	Dolgan
Dolgan	Altai_N+BMAC+Hungary_EN_HG_Koros+EHG+Cisbaikal_LNBA+Mongolia_N_North+China_YR_MN+Yakutia_LNBA+Russia_Srubnaya	0.106697	Mongolia_N_North	0.198132	0.272197	0.727898	FALSE	9	FALSE	Dolgan
Dolgan	Altai_N+BMAC+Hungary_EN_HG_Koros+EHG+Cisbaikal_LNBA+Mongolia_N_North+China_YR_MN+Yakutia_LNBA+Russia_Srubnaya	0.106697	China_YR_MN	0.140421	0.063895	2.19769	FALSE	9	FALSE	Dolgan
Dolgan	Altai_N+BMAC+Hungary_EN_HG_Koros+EHG+Cisbaikal_LNBA+Mongolia_N_North+China_YR_MN+Yakutia_LNBA+Russia_Srubnaya	0.106697	Yakutia_LNBA	0.168767	0.137019	1.23171	FALSE	9	FALSE	Dolgan
Dolgan	Altai_N+BMAC+Hungary_EN_HG_Koros+EHG+Cisbaikal_LNBA+Mongolia_N_North+China_YR_MN+Yakutia_LNBA+Russia_Srubnaya	0.106697	Russia_Srubnaya	0.546263	0.622306	0.877804	FALSE	9	FALSE	Dolgan
Dolgan	Altai_N+Tyumen_HG+BMAC+EHG+Cisbaikal_LNBA+Mongolia_N_North+China_YR_MN+Yakutia_LNBA+Russia_Srubnaya	0.0982351	Altai_N	-0.150656	0.0889327	-1.69405	FALSE	9	FALSE	Dolgan
Dolgan	Altai_N+Tyumen_HG+BMAC+EHG+Cisbaikal_LNBA+Mongolia_N_North+China_YR_MN+Yakutia_LNBA+Russia_Srubnaya	0.0982351	Tyumen_HG	0.174712	0.177537	0.984089	FALSE	9	FALSE	Dolgan
Dolgan	Altai_N+Tyumen_HG+BMAC+EHG+Cisbaikal_LNBA+Mongolia_N_North+China_YR_MN+Yakutia_LNBA+Russia_Srubnaya	0.0982351	BMAC	-0.0299741	0.0662411	-0.4525	FALSE	9	FALSE	Dolgan
Dolgan	Altai_N+Tyumen_HG+BMAC+EHG+Cisbaikal_LNBA+Mongolia_N_North+China_YR_MN+Yakutia_LNBA+Russia_Srubnaya	0.0982351	EHG	-0.267556	0.217854	-1.22814	FALSE	9	FALSE	Dolgan
Dolgan	Altai_N+Tyumen_HG+BMAC+EHG+Cisbaikal_LNBA+Mongolia_N_North+China_YR_MN+Yakutia_LNBA+Russia_Srubnaya	0.0982351	Cisbaikal_LNBA	0.618556	0.30369	2.0368	FALSE	9	FALSE	Dolgan
Dolgan	Altai_N+Tyumen_HG+BMAC+EHG+Cisbaikal_LNBA+Mongolia_N_North+China_YR_MN+Yakutia_LNBA+Russia_Srubnaya	0.0982351	Mongolia_N_North	0.135151	0.145982	0.925809	FALSE	9	FALSE	Dolgan
Dolgan	Altai_N+Tyumen_HG+BMAC+EHG+Cisbaikal_LNBA+Mongolia_N_North+China_YR_MN+Yakutia_LNBA+Russia_Srubnaya	0.0982351	China_YR_MN	0.124904	0.060857	2.05242	FALSE	9	FALSE	Dolgan
Dolgan	Altai_N+Tyumen_HG+BMAC+EHG+Cisbaikal_LNBA+Mongolia_N_North+China_YR_MN+Yakutia_LNBA+Russia_Srubnaya	0.0982351	Yakutia_LNBA	0.120511	0.117726	1.02365	FALSE	9	FALSE	Dolgan
Dolgan	Altai_N+Tyumen_HG+BMAC+EHG+Cisbaikal_LNBA+Mongolia_N_North+China_YR_MN+Yakutia_LNBA+Russia_Srubnaya	0.0982351	Russia_Srubnaya	0.274352	0.142072	1.93108	FALSE	9	FALSE	Dolgan
Dolgan	BMAC+Germany_EN_LBK+Hungary_EN_HG_Koros+EHG+Cisbaikal_LNBA+Mongolia_N_North+China_YR_MN+Yakutia_LNBA+Russia_Srubnaya	0.0802459	BMAC	-0.240164	0.248709	-0.965644	FALSE	9	FALSE	Dolgan
Dolgan	BMAC+Germany_EN_LBK+Hungary_EN_HG_Koros+EHG+Cisbaikal_LNBA+Mongolia_N_North+China_YR_MN+Yakutia_LNBA+Russia_Srubnaya	0.0802459	Germany_EN_LBK	0.0233704	0.294795	0.0792766	FALSE	9	FALSE	Dolgan
Dolgan	BMAC+Germany_EN_LBK+Hungary_EN_HG_Koros+EHG+Cisbaikal_LNBA+Mongolia_N_North+China_YR_MN+Yakutia_LNBA+Russia_Srubnaya	0.0802459	Hungary_EN_HG_Koros	-0.346744	0.359665	-0.964078	FALSE	9	FALSE	Dolgan
Dolgan	BMAC+Germany_EN_LBK+Hungary_EN_HG_Koros+EHG+Cisbaikal_LNBA+Mongolia_N_North+China_YR_MN+Yakutia_LNBA+Russia_Srubnaya	0.0802459	EHG	-0.0938805	0.243158	-0.386088	FALSE	9	FALSE	Dolgan
Dolgan	BMAC+Germany_EN_LBK+Hungary_EN_HG_Koros+EHG+Cisbaikal_LNBA+Mongolia_N_North+China_YR_MN+Yakutia_LNBA+Russia_Srubnaya	0.0802459	Cisbaikal_LNBA	0.113291	0.321122	0.352796	FALSE	9	FALSE	Dolgan
Dolgan	BMAC+Germany_EN_LBK+Hungary_EN_HG_Koros+EHG+Cisbaikal_LNBA+Mongolia_N_North+China_YR_MN+Yakutia_LNBA+Russia_Srubnaya	0.0802459	Mongolia_N_North	0.338049	0.229136	1.47532	FALSE	9	FALSE	Dolgan
Dolgan	BMAC+Germany_EN_LBK+Hungary_EN_HG_Koros+EHG+Cisbaikal_LNBA+Mongolia_N_North+China_YR_MN+Yakutia_LNBA+Russia_Srubnaya	0.0802459	China_YR_MN	0.167572	0.07827	2.14095	FALSE	9	FALSE	Dolgan
Dolgan	BMAC+Germany_EN_LBK+Hungary_EN_HG_Koros+EHG+Cisbaikal_LNBA+Mongolia_N_North+China_YR_MN+Yakutia_LNBA+Russia_Srubnaya	0.0802459	Yakutia_LNBA	0.242886	0.110167	2.2047	FALSE	9	FALSE	Dolgan
Dolgan	BMAC+Germany_EN_LBK+Hungary_EN_HG_Koros+EHG+Cisbaikal_LNBA+Mongolia_N_North+China_YR_MN+Yakutia_LNBA+Russia_Srubnaya	0.0802459	Russia_Srubnaya	0.795621	0.753763	1.05553	FALSE	9	FALSE	Dolgan
Dolgan	Tyumen_HG+BMAC+Hungary_EN_HG_Koros+EHG+Cisbaikal_LNBA+Mongolia_N_North+China_YR_MN+Yakutia_LNBA+Russia_Srubnaya	0.0799323	Tyumen_HG	0.0566154	0.218693	0.25888	FALSE	9	FALSE	Dolgan
Dolgan	Tyumen_HG+BMAC+Hungary_EN_HG_Koros+EHG+Cisbaikal_LNBA+Mongolia_N_North+China_YR_MN+Yakutia_LNBA+Russia_Srubnaya	0.0799323	BMAC	-0.262564	0.22703	-1.15652	FALSE	9	FALSE	Dolgan
Dolgan	Tyumen_HG+BMAC+Hungary_EN_HG_Koros+EHG+Cisbaikal_LNBA+Mongolia_N_North+China_YR_MN+Yakutia_LNBA+Russia_Srubnaya	0.0799323	Hungary_EN_HG_Koros	-0.333707	0.291412	-1.14514	FALSE	9	FALSE	Dolgan
Dolgan	Tyumen_HG+BMAC+Hungary_EN_HG_Koros+EHG+Cisbaikal_LNBA+Mongolia_N_North+China_YR_MN+Yakutia_LNBA+Russia_Srubnaya	0.0799323	EHG	-0.177952	0.281242	-0.632738	FALSE	9	FALSE	Dolgan
Dolgan	Tyumen_HG+BMAC+Hungary_EN_HG_Koros+EHG+Cisbaikal_LNBA+Mongolia_N_North+China_YR_MN+Yakutia_LNBA+Russia_Srubnaya	0.0799323	Cisbaikal_LNBA	0.0653647	0.382639	0.170826	FALSE	9	FALSE	Dolgan
Dolgan	Tyumen_HG+BMAC+Hungary_EN_HG_Koros+EHG+Cisbaikal_LNBA+Mongolia_N_North+China_YR_MN+Yakutia_LNBA+Russia_Srubnaya	0.0799323	Mongolia_N_North	0.384112	0.260056	1.47704	FALSE	9	FALSE	Dolgan
Dolgan	Tyumen_HG+BMAC+Hungary_EN_HG_Koros+EHG+Cisbaikal_LNBA+Mongolia_N_North+China_YR_MN+Yakutia_LNBA+Russia_Srubnaya	0.0799323	China_YR_MN	0.157125	0.0714351	2.19955	FALSE	9	FALSE	Dolgan
Dolgan	Tyumen_HG+BMAC+Hungary_EN_HG_Koros+EHG+Cisbaikal_LNBA+Mongolia_N_North+China_YR_MN+Yakutia_LNBA+Russia_Srubnaya	0.0799323	Yakutia_LNBA	0.242892	0.111614	2.17618	FALSE	9	FALSE	Dolgan
Dolgan	Tyumen_HG+BMAC+Hungary_EN_HG_Koros+EHG+Cisbaikal_LNBA+Mongolia_N_North+China_YR_MN+Yakutia_LNBA+Russia_Srubnaya	0.0799323	Russia_Srubnaya	0.868115	0.583325	1.48822	FALSE	9	FALSE	Dolgan
Dolgan	Tyumen_HG+Germany_EN_LBK+Hungary_EN_HG_Koros+EHG+Cisbaikal_LNBA+Mongolia_N_North+China_YR_MN+Yakutia_LNBA+Russia_Srubnaya	0.0715458	Tyumen_HG	0.768238	2.12016	0.362349	FALSE	9	FALSE	Dolgan
Dolgan	Tyumen_HG+Germany_EN_LBK+Hungary_EN_HG_Koros+EHG+Cisbaikal_LNBA+Mongolia_N_North+China_YR_MN+Yakutia_LNBA+Russia_Srubnaya	0.0715458	Germany_EN_LBK	1.07982	2.72283	0.396579	FALSE	9	FALSE	Dolgan
Dolgan	Tyumen_HG+Germany_EN_LBK+Hungary_EN_HG_Koros+EHG+Cisbaikal_LNBA+Mongolia_N_North+China_YR_MN+Yakutia_LNBA+Russia_Srubnaya	0.0715458	Hungary_EN_HG_Koros	-0.714155	1.74266	-0.409808	FALSE	9	FALSE	Dolgan
Dolgan	Tyumen_HG+Germany_EN_LBK+Hungary_EN_HG_Koros+EHG+Cisbaikal_LNBA+Mongolia_N_North+China_YR_MN+Yakutia_LNBA+Russia_Srubnaya	0.0715458	EHG	-0.213927	0.751023	-0.284848	FALSE	9	FALSE	Dolgan
Dolgan	Tyumen_HG+Germany_EN_LBK+Hungary_EN_HG_Koros+EHG+Cisbaikal_LNBA+Mongolia_N_North+China_YR_MN+Yakutia_LNBA+Russia_Srubnaya	0.0715458	Cisbaikal_LNBA	-0.324056	1.90463	-0.170141	FALSE	9	FALSE	Dolgan
Dolgan	Tyumen_HG+Germany_EN_LBK+Hungary_EN_HG_Koros+EHG+Cisbaikal_LNBA+Mongolia_N_North+China_YR_MN+Yakutia_LNBA+Russia_Srubnaya	0.0715458	Mongolia_N_North	0.427319	0.762168	0.560663	FALSE	9	FALSE	Dolgan
Dolgan	Tyumen_HG+Germany_EN_LBK+Hungary_EN_HG_Koros+EHG+Cisbaikal_LNBA+Mongolia_N_North+China_YR_MN+Yakutia_LNBA+Russia_Srubnaya	0.0715458	China_YR_MN	0.279612	0.369568	0.756592	FALSE	9	FALSE	Dolgan
Dolgan	Tyumen_HG+Germany_EN_LBK+Hungary_EN_HG_Koros+EHG+Cisbaikal_LNBA+Mongolia_N_North+China_YR_MN+Yakutia_LNBA+Russia_Srubnaya	0.0715458	Yakutia_LNBA	0.394242	0.495861	0.795065	FALSE	9	FALSE	Dolgan
Dolgan	Tyumen_HG+Germany_EN_LBK+Hungary_EN_HG_Koros+EHG+Cisbaikal_LNBA+Mongolia_N_North+China_YR_MN+Yakutia_LNBA+Russia_Srubnaya	0.0715458	Russia_Srubnaya	-0.697093	2.29711	-0.303465	FALSE	9	FALSE	Dolgan
Dolgan	Altai_N+BMAC+Germany_EN_LBK+EHG+Cisbaikal_LNBA+Mongolia_N_North+China_YR_MN+Yakutia_LNBA+Russia_Srubnaya	0.0708953	Altai_N	-0.106277	0.0793386	-1.33953	FALSE	9	FALSE	Dolgan
Dolgan	Altai_N+BMAC+Germany_EN_LBK+EHG+Cisbaikal_LNBA+Mongolia_N_North+China_YR_MN+Yakutia_LNBA+Russia_Srubnaya	0.0708953	BMAC	-0.0485774	0.126869	-0.382893	FALSE	9	FALSE	Dolgan
Dolgan	Altai_N+BMAC+Germany_EN_LBK+EHG+Cisbaikal_LNBA+Mongolia_N_North+China_YR_MN+Yakutia_LNBA+Russia_Srubnaya	0.0708953	Germany_EN_LBK	-0.0900766	0.168525	-0.534501	FALSE	9	FALSE	Dolgan
Dolgan	Altai_N+BMAC+Germany_EN_LBK+EHG+Cisbaikal_LNBA+Mongolia_N_North+China_YR_MN+Yakutia_LNBA+Russia_Srubnaya	0.0708953	EHG	-0.142733	0.156561	-0.911679	FALSE	9	FALSE	Dolgan
Dolgan	Altai_N+BMAC+Germany_EN_LBK+EHG+Cisbaikal_LNBA+Mongolia_N_North+China_YR_MN+Yakutia_LNBA+Russia_Srubnaya	0.0708953	Cisbaikal_LNBA	0.614411	0.330602	1.85846	FALSE	9	FALSE	Dolgan
Dolgan	Altai_N+BMAC+Germany_EN_LBK+EHG+Cisbaikal_LNBA+Mongolia_N_North+China_YR_MN+Yakutia_LNBA+Russia_Srubnaya	0.0708953	Mongolia_N_North	0.117996	0.161519	0.730537	FALSE	9	FALSE	Dolgan
Dolgan	Altai_N+BMAC+Germany_EN_LBK+EHG+Cisbaikal_LNBA+Mongolia_N_North+China_YR_MN+Yakutia_LNBA+Russia_Srubnaya	0.0708953	China_YR_MN	0.125993	0.0619556	2.0336	FALSE	9	FALSE	Dolgan
Dolgan	Altai_N+BMAC+Germany_EN_LBK+EHG+Cisbaikal_LNBA+Mongolia_N_North+China_YR_MN+Yakutia_LNBA+Russia_Srubnaya	0.0708953	Yakutia_LNBA	0.127476	0.11887	1.0724	FALSE	9	FALSE	Dolgan
Dolgan	Altai_N+BMAC+Germany_EN_LBK+EHG+Cisbaikal_LNBA+Mongolia_N_North+China_YR_MN+Yakutia_LNBA+Russia_Srubnaya	0.0708953	Russia_Srubnaya	0.401789	0.443758	0.905423	FALSE	9	FALSE	Dolgan
Dolgan	Altai_N+BMAC+Germany_EN_LBK+Hungary_EN_HG_Koros+Cisbaikal_LNBA+Mongolia_N_North+China_YR_MN+Yakutia_LNBA+Russia_Srubnaya	0.0637614	Altai_N	-0.0661631	0.157001	-0.421417	FALSE	9	FALSE	Dolgan
Dolgan	Altai_N+BMAC+Germany_EN_LBK+Hungary_EN_HG_Koros+Cisbaikal_LNBA+Mongolia_N_North+China_YR_MN+Yakutia_LNBA+Russia_Srubnaya	0.0637614	BMAC	-0.100728	0.33876	-0.297343	FALSE	9	FALSE	Dolgan
Dolgan	Altai_N+BMAC+Germany_EN_LBK+Hungary_EN_HG_Koros+Cisbaikal_LNBA+Mongolia_N_North+China_YR_MN+Yakutia_LNBA+Russia_Srubnaya	0.0637614	Germany_EN_LBK	0.103346	0.13566	0.761799	FALSE	9	FALSE	Dolgan
Dolgan	Altai_N+BMAC+Germany_EN_LBK+Hungary_EN_HG_Koros+Cisbaikal_LNBA+Mongolia_N_North+China_YR_MN+Yakutia_LNBA+Russia_Srubnaya	0.0637614	Hungary_EN_HG_Koros	-0.256063	0.517669	-0.494647	FALSE	9	FALSE	Dolgan
Dolgan	Altai_N+BMAC+Germany_EN_LBK+Hungary_EN_HG_Koros+Cisbaikal_LNBA+Mongolia_N_North+China_YR_MN+Yakutia_LNBA+Russia_Srubnaya	0.0637614	Cisbaikal_LNBA	0.37805	0.752473	0.50241	FALSE	9	FALSE	Dolgan
Dolgan	Altai_N+BMAC+Germany_EN_LBK+Hungary_EN_HG_Koros+Cisbaikal_LNBA+Mongolia_N_North+China_YR_MN+Yakutia_LNBA+Russia_Srubnaya	0.0637614	Mongolia_N_North	0.195192	0.374438	0.521294	FALSE	9	FALSE	Dolgan
Dolgan	Altai_N+BMAC+Germany_EN_LBK+Hungary_EN_HG_Koros+Cisbaikal_LNBA+Mongolia_N_North+China_YR_MN+Yakutia_LNBA+Russia_Srubnaya	0.0637614	China_YR_MN	0.163016	0.0706165	2.30846	FALSE	9	FALSE	Dolgan
Dolgan	Altai_N+BMAC+Germany_EN_LBK+Hungary_EN_HG_Koros+Cisbaikal_LNBA+Mongolia_N_North+China_YR_MN+Yakutia_LNBA+Russia_Srubnaya	0.0637614	Yakutia_LNBA	0.201624	0.16814	1.19914	FALSE	9	FALSE	Dolgan
Dolgan	Altai_N+BMAC+Germany_EN_LBK+Hungary_EN_HG_Koros+Cisbaikal_LNBA+Mongolia_N_North+China_YR_MN+Yakutia_LNBA+Russia_Srubnaya	0.0637614	Russia_Srubnaya	0.381727	0.805399	0.47396	FALSE	9	FALSE	Dolgan
Dolgan	Altai_N+Tyumen_HG+BMAC+Hungary_EN_HG_Koros+Cisbaikal_LNBA+Mongolia_N_North+China_YR_MN+Yakutia_LNBA+Russia_Srubnaya	0.0575464	Altai_N	-0.0603777	0.164065	-0.368011	FALSE	9	FALSE	Dolgan
Dolgan	Altai_N+Tyumen_HG+BMAC+Hungary_EN_HG_Koros+Cisbaikal_LNBA+Mongolia_N_North+China_YR_MN+Yakutia_LNBA+Russia_Srubnaya	0.0575464	Tyumen_HG	-0.0524502	0.0894389	-0.586437	FALSE	9	FALSE	Dolgan
Dolgan	Altai_N+Tyumen_HG+BMAC+Hungary_EN_HG_Koros+Cisbaikal_LNBA+Mongolia_N_North+China_YR_MN+Yakutia_LNBA+Russia_Srubnaya	0.0575464	BMAC	-0.142916	0.375025	-0.381084	FALSE	9	FALSE	Dolgan
Dolgan	Altai_N+Tyumen_HG+BMAC+Hungary_EN_HG_Koros+Cisbaikal_LNBA+Mongolia_N_North+China_YR_MN+Yakutia_LNBA+Russia_Srubnaya	0.0575464	Hungary_EN_HG_Koros	-0.24255	0.510155	-0.475444	FALSE	9	FALSE	Dolgan
Dolgan	Altai_N+Tyumen_HG+BMAC+Hungary_EN_HG_Koros+Cisbaikal_LNBA+Mongolia_N_North+China_YR_MN+Yakutia_LNBA+Russia_Srubnaya	0.0575464	Cisbaikal_LNBA	0.341399	0.784191	0.435351	FALSE	9	FALSE	Dolgan
Dolgan	Altai_N+Tyumen_HG+BMAC+Hungary_EN_HG_Koros+Cisbaikal_LNBA+Mongolia_N_North+China_YR_MN+Yakutia_LNBA+Russia_Srubnaya	0.0575464	Mongolia_N_North	0.227276	0.40386	0.56276	FALSE	9	FALSE	Dolgan
Dolgan	Altai_N+Tyumen_HG+BMAC+Hungary_EN_HG_Koros+Cisbaikal_LNBA+Mongolia_N_North+China_YR_MN+Yakutia_LNBA+Russia_Srubnaya	0.0575464	China_YR_MN	0.156155	0.0708379	2.2044	FALSE	9	FALSE	Dolgan
Dolgan	Altai_N+Tyumen_HG+BMAC+Hungary_EN_HG_Koros+Cisbaikal_LNBA+Mongolia_N_North+China_YR_MN+Yakutia_LNBA+Russia_Srubnaya	0.0575464	Yakutia_LNBA	0.204249	0.170479	1.19809	FALSE	9	FALSE	Dolgan
Dolgan	Altai_N+Tyumen_HG+BMAC+Hungary_EN_HG_Koros+Cisbaikal_LNBA+Mongolia_N_North+China_YR_MN+Yakutia_LNBA+Russia_Srubnaya	0.0575464	Russia_Srubnaya	0.569215	0.962537	0.59137	FALSE	9	FALSE	Dolgan
Dolgan	Tyumen_HG+BMAC+Germany_EN_LBK+Hungary_EN_HG_Koros+Cisbaikal_LNBA+Mongolia_N_North+China_YR_MN+Yakutia_LNBA+Russia_Srubnaya	0.0530973	Tyumen_HG	0.0288927	0.811819	0.03559	FALSE	9	FALSE	Dolgan
Dolgan	Tyumen_HG+BMAC+Germany_EN_LBK+Hungary_EN_HG_Koros+Cisbaikal_LNBA+Mongolia_N_North+China_YR_MN+Yakutia_LNBA+Russia_Srubnaya	0.0530973	BMAC	-0.219872	0.279327	-0.78715	FALSE	9	FALSE	Dolgan
Dolgan	Tyumen_HG+BMAC+Germany_EN_LBK+Hungary_EN_HG_Koros+Cisbaikal_LNBA+Mongolia_N_North+China_YR_MN+Yakutia_LNBA+Russia_Srubnaya	0.0530973	Germany_EN_LBK	0.161871	1.24284	0.130243	FALSE	9	FALSE	Dolgan
Dolgan	Tyumen_HG+BMAC+Germany_EN_LBK+Hungary_EN_HG_Koros+Cisbaikal_LNBA+Mongolia_N_North+China_YR_MN+Yakutia_LNBA+Russia_Srubnaya	0.0530973	Hungary_EN_HG_Koros	-0.451416	0.765197	-0.589935	FALSE	9	FALSE	Dolgan
Dolgan	Tyumen_HG+BMAC+Germany_EN_LBK+Hungary_EN_HG_Koros+Cisbaikal_LNBA+Mongolia_N_North+China_YR_MN+Yakutia_LNBA+Russia_Srubnaya	0.0530973	Cisbaikal_LNBA	0.0273971	0.784382	0.0349283	FALSE	9	FALSE	Dolgan
Dolgan	Tyumen_HG+BMAC+Germany_EN_LBK+Hungary_EN_HG_Koros+Cisbaikal_LNBA+Mongolia_N_North+China_YR_MN+Yakutia_LNBA+Russia_Srubnaya	0.0530973	Mongolia_N_North	0.354497	0.323941	1.09433	FALSE	9	FALSE	Dolgan
Dolgan	Tyumen_HG+BMAC+Germany_EN_LBK+Hungary_EN_HG_Koros+Cisbaikal_LNBA+Mongolia_N_North+China_YR_MN+Yakutia_LNBA+Russia_Srubnaya	0.0530973	China_YR_MN	0.191433	0.159239	1.20218	FALSE	9	FALSE	Dolgan
Dolgan	Tyumen_HG+BMAC+Germany_EN_LBK+Hungary_EN_HG_Koros+Cisbaikal_LNBA+Mongolia_N_North+China_YR_MN+Yakutia_LNBA+Russia_Srubnaya	0.0530973	Yakutia_LNBA	0.277726	0.233364	1.1901	FALSE	9	FALSE	Dolgan
Dolgan	Tyumen_HG+BMAC+Germany_EN_LBK+Hungary_EN_HG_Koros+Cisbaikal_LNBA+Mongolia_N_North+China_YR_MN+Yakutia_LNBA+Russia_Srubnaya	0.0530973	Russia_Srubnaya	0.629472	1.52016	0.414082	FALSE	9	FALSE	Dolgan
Dolgan	Altai_N+Tyumen_HG+BMAC+Germany_EN_LBK+Cisbaikal_LNBA+Mongolia_N_North+China_YR_MN+Yakutia_LNBA+Russia_Srubnaya	0.0435593	Altai_N	-0.652696	16.8408	-0.0387568	FALSE	9	FALSE	Dolgan
Dolgan	Altai_N+Tyumen_HG+BMAC+Germany_EN_LBK+Cisbaikal_LNBA+Mongolia_N_North+China_YR_MN+Yakutia_LNBA+Russia_Srubnaya	0.0435593	Tyumen_HG	1.76389	55.7684	0.0316289	FALSE	9	FALSE	Dolgan
Dolgan	Altai_N+Tyumen_HG+BMAC+Germany_EN_LBK+Cisbaikal_LNBA+Mongolia_N_North+China_YR_MN+Yakutia_LNBA+Russia_Srubnaya	0.0435593	BMAC	1.33018	40.0896	0.0331802	FALSE	9	FALSE	Dolgan
Dolgan	Altai_N+Tyumen_HG+BMAC+Germany_EN_LBK+Cisbaikal_LNBA+Mongolia_N_North+China_YR_MN+Yakutia_LNBA+Russia_Srubnaya	0.0435593	Germany_EN_LBK	2.50904	77.7076	0.0322883	FALSE	9	FALSE	Dolgan
Dolgan	Altai_N+Tyumen_HG+BMAC+Germany_EN_LBK+Cisbaikal_LNBA+Mongolia_N_North+China_YR_MN+Yakutia_LNBA+Russia_Srubnaya	0.0435593	Cisbaikal_LNBA	1.54903	28.574	0.0542111	FALSE	9	FALSE	Dolgan
Dolgan	Altai_N+Tyumen_HG+BMAC+Germany_EN_LBK+Cisbaikal_LNBA+Mongolia_N_North+China_YR_MN+Yakutia_LNBA+Russia_Srubnaya	0.0435593	Mongolia_N_North	-0.735695	24.0997	-0.0305272	FALSE	9	FALSE	Dolgan
Dolgan	Altai_N+Tyumen_HG+BMAC+Germany_EN_LBK+Cisbaikal_LNBA+Mongolia_N_North+China_YR_MN+Yakutia_LNBA+Russia_Srubnaya	0.0435593	China_YR_MN	0.374133	7.03242	0.0532012	FALSE	9	FALSE	Dolgan
Dolgan	Altai_N+Tyumen_HG+BMAC+Germany_EN_LBK+Cisbaikal_LNBA+Mongolia_N_North+China_YR_MN+Yakutia_LNBA+Russia_Srubnaya	0.0435593	Yakutia_LNBA	0.17295	1.13764	0.152025	FALSE	9	FALSE	Dolgan
Dolgan	Altai_N+Tyumen_HG+BMAC+Germany_EN_LBK+Cisbaikal_LNBA+Mongolia_N_North+China_YR_MN+Yakutia_LNBA+Russia_Srubnaya	0.0435593	Russia_Srubnaya	-5.31084	167.958	-0.03162	FALSE	9	FALSE	Dolgan
Dolgan	Tyumen_HG+BMAC+Germany_EN_LBK+EHG+Cisbaikal_LNBA+Mongolia_N_North+China_YR_MN+Yakutia_LNBA+Russia_Srubnaya	0.0427925	Tyumen_HG	-0.306997	0.812496	-0.377844	FALSE	9	FALSE	Dolgan
Dolgan	Tyumen_HG+BMAC+Germany_EN_LBK+EHG+Cisbaikal_LNBA+Mongolia_N_North+China_YR_MN+Yakutia_LNBA+Russia_Srubnaya	0.0427925	BMAC	-0.258439	0.488082	-0.5295	FALSE	9	FALSE	Dolgan
Dolgan	Tyumen_HG+BMAC+Germany_EN_LBK+EHG+Cisbaikal_LNBA+Mongolia_N_North+China_YR_MN+Yakutia_LNBA+Russia_Srubnaya	0.0427925	Germany_EN_LBK	-0.500953	1.03507	-0.483979	FALSE	9	FALSE	Dolgan
Dolgan	Tyumen_HG+BMAC+Germany_EN_LBK+EHG+Cisbaikal_LNBA+Mongolia_N_North+China_YR_MN+Yakutia_LNBA+Russia_Srubnaya	0.0427925	EHG	-0.11008	0.407155	-0.270363	FALSE	9	FALSE	Dolgan
Dolgan	Tyumen_HG+BMAC+Germany_EN_LBK+EHG+Cisbaikal_LNBA+Mongolia_N_North+China_YR_MN+Yakutia_LNBA+Russia_Srubnaya	0.0427925	Cisbaikal_LNBA	0.38055	0.449637	0.84635	FALSE	9	FALSE	Dolgan
Dolgan	Tyumen_HG+BMAC+Germany_EN_LBK+EHG+Cisbaikal_LNBA+Mongolia_N_North+China_YR_MN+Yakutia_LNBA+Russia_Srubnaya	0.0427925	Mongolia_N_North	0.255249	0.274993	0.9282	FALSE	9	FALSE	Dolgan
Dolgan	Tyumen_HG+BMAC+Germany_EN_LBK+EHG+Cisbaikal_LNBA+Mongolia_N_North+China_YR_MN+Yakutia_LNBA+Russia_Srubnaya	0.0427925	China_YR_MN	0.104168	0.142435	0.731337	FALSE	9	FALSE	Dolgan
Dolgan	Tyumen_HG+BMAC+Germany_EN_LBK+EHG+Cisbaikal_LNBA+Mongolia_N_North+China_YR_MN+Yakutia_LNBA+Russia_Srubnaya	0.0427925	Yakutia_LNBA	0.165735	0.204972	0.808574	FALSE	9	FALSE	Dolgan
Dolgan	Tyumen_HG+BMAC+Germany_EN_LBK+EHG+Cisbaikal_LNBA+Mongolia_N_North+China_YR_MN+Yakutia_LNBA+Russia_Srubnaya	0.0427925	Russia_Srubnaya	1.27077	2.13249	0.595908	FALSE	9	FALSE	Dolgan
Dongxiang	Russia_Srubnaya	0	Russia_Srubnaya	1	1.03101e-13	9.69921e+12	FALSE	1	TRUE	Dongxiang
Dongxiang	China_YR_MN+Russia_Srubnaya	0.08649	China_YR_MN	0.877463	0.00895736	97.96	TRUE	2	TRUE	Dongxiang
Dongxiang	China_YR_MN+Russia_Srubnaya	0.08649	Russia_Srubnaya	0.122537	0.00895736	13.6801	TRUE	2	TRUE	Dongxiang
Dongxiang	Mongolia_N_North+Russia_Srubnaya	5.46287e-85	Mongolia_N_North	0.772061	0.00842325	91.6583	FALSE	2	TRUE	Dongxiang
Dongxiang	Mongolia_N_North+Russia_Srubnaya	5.46287e-85	Russia_Srubnaya	0.227939	0.00842325	27.0608	FALSE	2	TRUE	Dongxiang
Dongxiang	Yakutia_LNBA+Russia_Srubnaya	2.64694e-186	Yakutia_LNBA	0.801994	0.0105	76.3802	FALSE	2	TRUE	Dongxiang
Dongxiang	Yakutia_LNBA+Russia_Srubnaya	2.64694e-186	Russia_Srubnaya	0.198006	0.0105	18.8577	FALSE	2	TRUE	Dongxiang
Dongxiang	Cisbaikal_LNBA+Russia_Srubnaya	1.21326e-212	Cisbaikal_LNBA	0.879817	0.0110914	79.3242	FALSE	2	TRUE	Dongxiang
Dongxiang	Cisbaikal_LNBA+Russia_Srubnaya	1.21326e-212	Russia_Srubnaya	0.120183	0.0110914	10.8357	FALSE	2	TRUE	Dongxiang
Dongxiang	Altai_N+China_YR_MN+Russia_Srubnaya	0.0900963	Altai_N	0.0239508	0.0175536	1.36444	TRUE	3	TRUE	Dongxiang
Dongxiang	Altai_N+China_YR_MN+Russia_Srubnaya	0.0900963	China_YR_MN	0.863197	0.013786	62.6142	TRUE	3	TRUE	Dongxiang
Dongxiang	Altai_N+China_YR_MN+Russia_Srubnaya	0.0900963	Russia_Srubnaya	0.112852	0.0113071	9.98063	TRUE	3	TRUE	Dongxiang
Dongxiang	Mongolia_N_North+China_YR_MN+Russia_Srubnaya	0.0831151	Mongolia_N_North	0.0514029	0.0392572	1.30939	TRUE	3	TRUE	Dongxiang
Dongxiang	Mongolia_N_North+China_YR_MN+Russia_Srubnaya	0.0831151	China_YR_MN	0.820167	0.0448878	18.2715	TRUE	3	TRUE	Dongxiang
Dongxiang	Mongolia_N_North+China_YR_MN+Russia_Srubnaya	0.0831151	Russia_Srubnaya	0.12843	0.00988106	12.9976	TRUE	3	TRUE	Dongxiang
Dongxiang	Tyumen_HG+China_YR_MN+Russia_Srubnaya	0.0797134	Tyumen_HG	0.0208981	0.0181841	1.14926	TRUE	3	TRUE	Dongxiang
Dongxiang	Tyumen_HG+China_YR_MN+Russia_Srubnaya	0.0797134	China_YR_MN	0.872923	0.00968797	90.1038	TRUE	3	TRUE	Dongxiang
Dongxiang	Tyumen_HG+China_YR_MN+Russia_Srubnaya	0.0797134	Russia_Srubnaya	0.106178	0.0168907	6.28622	TRUE	3	TRUE	Dongxiang
Dongxiang	BMAC+China_YR_MN+Russia_Srubnaya	0.0695455	BMAC	0.0346357	0.0353764	0.979062	TRUE	3	TRUE	Dongxiang
Dongxiang	BMAC+China_YR_MN+Russia_Srubnaya	0.0695455	China_YR_MN	0.882163	0.0103348	85.3587	TRUE	3	TRUE	Dongxiang
Dongxiang	BMAC+China_YR_MN+Russia_Srubnaya	0.0695455	Russia_Srubnaya	0.0832009	0.0415432	2.00276	TRUE	3	TRUE	Dongxiang
Dongxiang	EHG+China_YR_MN+Russia_Srubnaya	0.0688746	EHG	0.0231741	0.0262496	0.882835	TRUE	3	TRUE	Dongxiang
Dongxiang	EHG+China_YR_MN+Russia_Srubnaya	0.0688746	China_YR_MN	0.874362	0.00952125	91.8327	TRUE	3	TRUE	Dongxiang
Dongxiang	EHG+China_YR_MN+Russia_Srubnaya	0.0688746	Russia_Srubnaya	0.102464	0.0246481	4.15707	TRUE	3	TRUE	Dongxiang
Dongxiang	Cisbaikal_LNBA+China_YR_MN+Russia_Srubnaya	0.058573	Cisbaikal_LNBA	0.0300357	0.0321887	0.933114	TRUE	3	TRUE	Dongxiang
Dongxiang	Cisbaikal_LNBA+China_YR_MN+Russia_Srubnaya	0.058573	China_YR_MN	0.846892	0.031198	27.1457	TRUE	3	TRUE	Dongxiang
Dongxiang	Cisbaikal_LNBA+China_YR_MN+Russia_Srubnaya	0.058573	Russia_Srubnaya	0.123073	0.00981379	12.5408	TRUE	3	TRUE	Dongxiang
Dongxiang	China_YR_MN+Yakutia_LNBA+Russia_Srubnaya	0.0553439	China_YR_MN	0.858436	0.0323871	26.5055	TRUE	3	TRUE	Dongxiang
Dongxiang	China_YR_MN+Yakutia_LNBA+Russia_Srubnaya	0.0553439	Yakutia_LNBA	0.017955	0.0287579	0.62435	TRUE	3	TRUE	Dongxiang
Dongxiang	China_YR_MN+Yakutia_LNBA+Russia_Srubnaya	0.0553439	Russia_Srubnaya	0.123609	0.00917447	13.4732	TRUE	3	TRUE	Dongxiang
Dongxiang	BMAC+Mongolia_N_North+Russia_Srubnaya	8.83135e-83	BMAC	0.147886	0.067823	2.18047	FALSE	3	TRUE	Dongxiang
Dongxiang	BMAC+Mongolia_N_North+Russia_Srubnaya	8.83135e-83	Mongolia_N_North	0.795148	0.0150313	52.8996	FALSE	3	TRUE	Dongxiang
Dongxiang	BMAC+Mongolia_N_North+Russia_Srubnaya	8.83135e-83	Russia_Srubnaya	0.0569662	0.0807302	0.705637	FALSE	3	TRUE	Dongxiang
Dongxiang	BMAC+Cisbaikal_LNBA+China_YR_MN+Russia_Srubnaya	0.125124	BMAC	0.0835655	0.0411744	2.02955	TRUE	4	TRUE	Dongxiang
Dongxiang	BMAC+Cisbaikal_LNBA+China_YR_MN+Russia_Srubnaya	0.125124	Cisbaikal_LNBA	0.0781656	0.0380939	2.05192	TRUE	4	TRUE	Dongxiang
Dongxiang	BMAC+Cisbaikal_LNBA+China_YR_MN+Russia_Srubnaya	0.125124	China_YR_MN	0.813123	0.0334783	24.2881	TRUE	4	TRUE	Dongxiang
Dongxiang	BMAC+Cisbaikal_LNBA+China_YR_MN+Russia_Srubnaya	0.125124	Russia_Srubnaya	0.0251458	0.0494139	0.508882	TRUE	4	TRUE	Dongxiang
Dongxiang	BMAC+Mongolia_N_North+China_YR_MN+Russia_Srubnaya	0.0825531	BMAC	0.0471001	0.0341488	1.37926	TRUE	4	TRUE	Dongxiang
Dongxiang	BMAC+Mongolia_N_North+China_YR_MN+Russia_Srubnaya	0.0825531	Mongolia_N_North	0.0659086	0.0396093	1.66397	TRUE	4	TRUE	Dongxiang
Dongxiang	BMAC+Mongolia_N_North+China_YR_MN+Russia_Srubnaya	0.0825531	China_YR_MN	0.810255	0.0442434	18.3136	TRUE	4	TRUE	Dongxiang
Dongxiang	BMAC+Mongolia_N_North+China_YR_MN+Russia_Srubnaya	0.0825531	Russia_Srubnaya	0.0767359	0.0392572	1.95469	TRUE	4	TRUE	Dongxiang
Dongxiang	Altai_N+Mongolia_N_North+China_YR_MN+Russia_Srubnaya	0.0575057	Altai_N	0.0163064	0.0197199	0.826904	TRUE	4	TRUE	Dongxiang
Dongxiang	Altai_N+Mongolia_N_North+China_YR_MN+Russia_Srubnaya	0.0575057	Mongolia_N_North	0.0365177	0.0456513	0.799927	TRUE	4	TRUE	Dongxiang
Dongxiang	Altai_N+Mongolia_N_North+China_YR_MN+Russia_Srubnaya	0.0575057	China_YR_MN	0.826969	0.0472476	17.5029	TRUE	4	TRUE	Dongxiang
Dongxiang	Altai_N+Mongolia_N_North+China_YR_MN+Russia_Srubnaya	0.0575057	Russia_Srubnaya	0.120207	0.014557	8.25765	TRUE	4	TRUE	Dongxiang
Dongxiang	Tyumen_HG+Mongolia_N_North+China_YR_MN+Russia_Srubnaya	0.0533822	Tyumen_HG	0.0127379	0.0198727	0.640975	TRUE	4	TRUE	Dongxiang
Dongxiang	Tyumen_HG+Mongolia_N_North+China_YR_MN+Russia_Srubnaya	0.0533822	Mongolia_N_North	0.0400537	0.0447811	0.894433	TRUE	4	TRUE	Dongxiang
Dongxiang	Tyumen_HG+Mongolia_N_North+China_YR_MN+Russia_Srubnaya	0.0533822	China_YR_MN	0.829936	0.0492178	16.8625	TRUE	4	TRUE	Dongxiang
Dongxiang	Tyumen_HG+Mongolia_N_North+China_YR_MN+Russia_Srubnaya	0.0533822	Russia_Srubnaya	0.117273	0.0207187	5.66024	TRUE	4	TRUE	Dongxiang
Dongxiang	BMAC+China_YR_MN+Yakutia_LNBA+Russia_Srubnaya	0.0519403	BMAC	0.049723	0.0374909	1.32627	TRUE	4	TRUE	Dongxiang
Dongxiang	BMAC+China_YR_MN+Yakutia_LNBA+Russia_Srubnaya	0.0519403	China_YR_MN	0.846759	0.0327879	25.8253	TRUE	4	TRUE	Dongxiang
Dongxiang	BMAC+China_YR_MN+Yakutia_LNBA+Russia_Srubnaya	0.0519403	Yakutia_LNBA	0.0349901	0.0308389	1.13461	TRUE	4	TRUE	Dongxiang
Dongxiang	BMAC+China_YR_MN+Yakutia_LNBA+Russia_Srubnaya	0.0519403	Russia_Srubnaya	0.0685281	0.042837	1.59974	TRUE	4	TRUE	Dongxiang
Dongxiang	EHG+Mongolia_N_North+China_YR_MN+Russia_Srubnaya	0.0501996	EHG	0.0107201	0.0279438	0.38363	TRUE	4	TRUE	Dongxiang
Dongxiang	EHG+Mongolia_N_North+China_YR_MN+Russia_Srubnaya	0.0501996	Mongolia_N_North	0.0455364	0.0438043	1.03954	TRUE	4	TRUE	Dongxiang
Dongxiang	EHG+Mongolia_N_North+China_YR_MN+Russia_Srubnaya	0.0501996	China_YR_MN	0.825103	0.048507	17.01	TRUE	4	TRUE	Dongxiang
Dongxiang	EHG+Mongolia_N_North+China_YR_MN+Russia_Srubnaya	0.0501996	Russia_Srubnaya	0.11864	0.0284903	4.16424	TRUE	4	TRUE	Dongxiang
Dongxiang	Tyumen_HG+China_YR_MN+Yakutia_LNBA+Russia_Srubnaya	0.0393104	Tyumen_HG	0.0201653	0.0223107	0.903842	FALSE	4	TRUE	Dongxiang
Dongxiang	Tyumen_HG+China_YR_MN+Yakutia_LNBA+Russia_Srubnaya	0.0393104	China_YR_MN	0.872011	0.0371821	23.4525	FALSE	4	TRUE	Dongxiang
Dongxiang	Tyumen_HG+China_YR_MN+Yakutia_LNBA+Russia_Srubnaya	0.0393104	Yakutia_LNBA	0.00127568	0.0356346	0.0357989	FALSE	4	TRUE	Dongxiang
Dongxiang	Tyumen_HG+China_YR_MN+Yakutia_LNBA+Russia_Srubnaya	0.0393104	Russia_Srubnaya	0.106548	0.021416	4.97516	FALSE	4	TRUE	Dongxiang
Dongxiang	EHG+China_YR_MN+Yakutia_LNBA+Russia_Srubnaya	0.0350181	EHG	0.0188142	0.0312478	0.602098	FALSE	4	TRUE	Dongxiang
Dongxiang	EHG+China_YR_MN+Yakutia_LNBA+Russia_Srubnaya	0.0350181	China_YR_MN	0.866659	0.0366214	23.6654	FALSE	4	TRUE	Dongxiang
Dongxiang	EHG+China_YR_MN+Yakutia_LNBA+Russia_Srubnaya	0.0350181	Yakutia_LNBA	0.0079339	0.0346028	0.229285	FALSE	4	TRUE	Dongxiang
Dongxiang	EHG+China_YR_MN+Yakutia_LNBA+Russia_Srubnaya	0.0350181	Russia_Srubnaya	0.106593	0.0303845	3.50813	FALSE	4	TRUE	Dongxiang
Dongxiang	Cisbaikal_LNBA+Mongolia_N_North+China_YR_MN+Russia_Srubnaya	0.0347518	Cisbaikal_LNBA	0.013823	0.0600942	0.230023	FALSE	4	TRUE	Dongxiang
Dongxiang	Cisbaikal_LNBA+Mongolia_N_North+China_YR_MN+Russia_Srubnaya	0.0347518	Mongolia_N_North	0.0289353	0.0903749	0.32017	FALSE	4	TRUE	Dongxiang
Dongxiang	Cisbaikal_LNBA+Mongolia_N_North+China_YR_MN+Russia_Srubnaya	0.0347518	China_YR_MN	0.830662	0.0586019	14.1747	FALSE	4	TRUE	Dongxiang
Dongxiang	Cisbaikal_LNBA+Mongolia_N_North+China_YR_MN+Russia_Srubnaya	0.0347518	Russia_Srubnaya	0.126579	0.0142903	8.85774	FALSE	4	TRUE	Dongxiang
Dongxiang	EHG+Cisbaikal_LNBA+China_YR_MN+Russia_Srubnaya	0.034401	EHG	0.0110296	0.0543312	0.203007	FALSE	4	TRUE	Dongxiang
Dongxiang	EHG+Cisbaikal_LNBA+China_YR_MN+Russia_Srubnaya	0.034401	Cisbaikal_LNBA	0.0187814	0.068519	0.274105	FALSE	4	TRUE	Dongxiang
Dongxiang	EHG+Cisbaikal_LNBA+China_YR_MN+Russia_Srubnaya	0.034401	China_YR_MN	0.855576	0.0581344	14.7172	FALSE	4	TRUE	Dongxiang
Dongxiang	EHG+Cisbaikal_LNBA+China_YR_MN+Russia_Srubnaya	0.034401	Russia_Srubnaya	0.114613	0.0439915	2.60534	FALSE	4	TRUE	Dongxiang
Dongxiang	Hungary_EN_HG_Koros+Russia_Srubnaya	2.31369e-12	Hungary_EN_HG_Koros	15.0552	4.28932	3.50992	FALSE	2	FALSE	Dongxiang
Dongxiang	Hungary_EN_HG_Koros+Russia_Srubnaya	2.31369e-12	Russia_Srubnaya	-14.0552	4.28932	-3.27678	FALSE	2	FALSE	Dongxiang
Dongxiang	EHG+Russia_Srubnaya	1.39084e-131	EHG	8.64204	1.28686	6.71558	FALSE	2	FALSE	Dongxiang
Dongxiang	EHG+Russia_Srubnaya	1.39084e-131	Russia_Srubnaya	-7.64204	1.28686	-5.9385	FALSE	2	FALSE	Dongxiang
Dongxiang	Germany_EN_LBK+Russia_Srubnaya	1.79217e-161	Germany_EN_LBK	-11.5469	1.62418	-7.1094	FALSE	2	FALSE	Dongxiang
Dongxiang	Germany_EN_LBK+Russia_Srubnaya	1.79217e-161	Russia_Srubnaya	12.5469	1.62418	7.7251	FALSE	2	FALSE	Dongxiang
Dongxiang	BMAC+Russia_Srubnaya	3.76888e-166	BMAC	-5.17172	0.351759	-14.7024	FALSE	2	FALSE	Dongxiang
Dongxiang	BMAC+Russia_Srubnaya	3.76888e-166	Russia_Srubnaya	6.17172	0.351759	17.5453	FALSE	2	FALSE	Dongxiang
Dongxiang	Tyumen_HG+Russia_Srubnaya	0	Tyumen_HG	6.63425	1.15141	5.76187	FALSE	2	FALSE	Dongxiang
Dongxiang	Tyumen_HG+Russia_Srubnaya	0	Russia_Srubnaya	-5.63425	1.15141	-4.89337	FALSE	2	FALSE	Dongxiang
Dongxiang	Altai_N+Russia_Srubnaya	0	Altai_N	1.2869	0.0377429	34.0964	FALSE	2	FALSE	Dongxiang
Dongxiang	Altai_N+Russia_Srubnaya	0	Russia_Srubnaya	-0.286896	0.0377429	-7.60133	FALSE	2	FALSE	Dongxiang
Dongxiang	Hungary_EN_HG_Koros+China_YR_MN+Russia_Srubnaya	0.313421	Hungary_EN_HG_Koros	-0.156357	0.0767767	-2.03651	FALSE	3	FALSE	Dongxiang
Dongxiang	Hungary_EN_HG_Koros+China_YR_MN+Russia_Srubnaya	0.313421	China_YR_MN	0.885236	0.0100097	88.438	FALSE	3	FALSE	Dongxiang
Dongxiang	Hungary_EN_HG_Koros+China_YR_MN+Russia_Srubnaya	0.313421	Russia_Srubnaya	0.271121	0.073577	3.68486	FALSE	3	FALSE	Dongxiang
Dongxiang	Germany_EN_LBK+China_YR_MN+Russia_Srubnaya	0.210538	Germany_EN_LBK	-0.0797211	0.0381149	-2.0916	FALSE	3	FALSE	Dongxiang
Dongxiang	Germany_EN_LBK+China_YR_MN+Russia_Srubnaya	0.210538	China_YR_MN	0.871963	0.00935207	93.2374	FALSE	3	FALSE	Dongxiang
Dongxiang	Germany_EN_LBK+China_YR_MN+Russia_Srubnaya	0.210538	Russia_Srubnaya	0.207758	0.0416446	4.98883	FALSE	3	FALSE	Dongxiang
Dongxiang	Tyumen_HG+EHG+Russia_Srubnaya	0.00125937	Tyumen_HG	40.9594	39.4004	1.03957	FALSE	3	FALSE	Dongxiang
Dongxiang	Tyumen_HG+EHG+Russia_Srubnaya	0.00125937	EHG	-58.9935	57.5141	-1.02572	FALSE	3	FALSE	Dongxiang
Dongxiang	Tyumen_HG+EHG+Russia_Srubnaya	0.00125937	Russia_Srubnaya	19.0341	18.2165	1.04488	FALSE	3	FALSE	Dongxiang
Dongxiang	BMAC+Hungary_EN_HG_Koros+Russia_Srubnaya	3.63233e-09	BMAC	9.08204	7.78982	1.16589	FALSE	3	FALSE	Dongxiang
Dongxiang	BMAC+Hungary_EN_HG_Koros+Russia_Srubnaya	3.63233e-09	Hungary_EN_HG_Koros	32.4411	22.963	1.41275	FALSE	3	FALSE	Dongxiang
Dongxiang	BMAC+Hungary_EN_HG_Koros+Russia_Srubnaya	3.63233e-09	Russia_Srubnaya	-40.5232	30.5207	-1.32773	FALSE	3	FALSE	Dongxiang
Dongxiang	Germany_EN_LBK+Hungary_EN_HG_Koros+Russia_Srubnaya	4.05959e-10	Germany_EN_LBK	-3.25749	1.09477	-2.9755	FALSE	3	FALSE	Dongxiang
Dongxiang	Germany_EN_LBK+Hungary_EN_HG_Koros+Russia_Srubnaya	4.05959e-10	Hungary_EN_HG_Koros	12.7735	3.05424	4.18222	FALSE	3	FALSE	Dongxiang
Dongxiang	Germany_EN_LBK+Hungary_EN_HG_Koros+Russia_Srubnaya	4.05959e-10	Russia_Srubnaya	-8.51602	2.62929	-3.23891	FALSE	3	FALSE	Dongxiang
Dongxiang	Hungary_EN_HG_Koros+Cisbaikal_LNBA+Russia_Srubnaya	1.0822e-10	Hungary_EN_HG_Koros	7.50412	4.08396	1.83746	FALSE	3	FALSE	Dongxiang
Dongxiang	Hungary_EN_HG_Koros+Cisbaikal_LNBA+Russia_Srubnaya	1.0822e-10	Cisbaikal_LNBA	0.318022	0.359573	0.884446	FALSE	3	FALSE	Dongxiang
Dongxiang	Hungary_EN_HG_Koros+Cisbaikal_LNBA+Russia_Srubnaya	1.0822e-10	Russia_Srubnaya	-6.82214	3.75738	-1.81567	FALSE	3	FALSE	Dongxiang
Dongxiang	Hungary_EN_HG_Koros+Mongolia_N_North+Russia_Srubnaya	6.82348e-12	Hungary_EN_HG_Koros	3.47734	1.51157	2.30049	FALSE	3	FALSE	Dongxiang
Dongxiang	Hungary_EN_HG_Koros+Mongolia_N_North+Russia_Srubnaya	6.82348e-12	Mongolia_N_North	0.610403	0.0869185	7.02271	FALSE	3	FALSE	Dongxiang
Dongxiang	Hungary_EN_HG_Koros+Mongolia_N_North+Russia_Srubnaya	6.82348e-12	Russia_Srubnaya	-3.08775	1.44259	-2.14042	FALSE	3	FALSE	Dongxiang
Dongxiang	Hungary_EN_HG_Koros+Yakutia_LNBA+Russia_Srubnaya	3.42588e-12	Hungary_EN_HG_Koros	5.4321	2.07217	2.62146	FALSE	3	FALSE	Dongxiang
Dongxiang	Hungary_EN_HG_Koros+Yakutia_LNBA+Russia_Srubnaya	3.42588e-12	Yakutia_LNBA	0.538329	0.126599	4.25223	FALSE	3	FALSE	Dongxiang
Dongxiang	Hungary_EN_HG_Koros+Yakutia_LNBA+Russia_Srubnaya	3.42588e-12	Russia_Srubnaya	-4.97043	1.97944	-2.51103	FALSE	3	FALSE	Dongxiang
Dongxiang	Tyumen_HG+Germany_EN_LBK+Russia_Srubnaya	2.77724e-12	Tyumen_HG	14.9348	6.41685	2.32743	FALSE	3	FALSE	Dongxiang
Dongxiang	Tyumen_HG+Germany_EN_LBK+Russia_Srubnaya	2.77724e-12	Germany_EN_LBK	32.0666	14.1703	2.26295	FALSE	3	FALSE	Dongxiang
Dongxiang	Tyumen_HG+Germany_EN_LBK+Russia_Srubnaya	2.77724e-12	Russia_Srubnaya	-46.0014	20.5596	-2.23747	FALSE	3	FALSE	Dongxiang
Dongxiang	Altai_N+Hungary_EN_HG_Koros+Russia_Srubnaya	1.71943e-12	Altai_N	0.484445	0.280057	1.72981	FALSE	3	FALSE	Dongxiang
Dongxiang	Altai_N+Hungary_EN_HG_Koros+Russia_Srubnaya	1.71943e-12	Hungary_EN_HG_Koros	10.5625	3.19047	3.31064	FALSE	3	FALSE	Dongxiang
Dongxiang	Altai_N+Hungary_EN_HG_Koros+Russia_Srubnaya	1.71943e-12	Russia_Srubnaya	-10.0469	3.0674	-3.27539	FALSE	3	FALSE	Dongxiang
Dongxiang	Tyumen_HG+Hungary_EN_HG_Koros+Russia_Srubnaya	1.67926e-12	Tyumen_HG	0.573983	0.462372	1.24139	FALSE	3	FALSE	Dongxiang
Dongxiang	Tyumen_HG+Hungary_EN_HG_Koros+Russia_Srubnaya	1.67926e-12	Hungary_EN_HG_Koros	13.4457	3.59176	3.74348	FALSE	3	FALSE	Dongxiang
Dongxiang	Tyumen_HG+Hungary_EN_HG_Koros+Russia_Srubnaya	1.67926e-12	Russia_Srubnaya	-13.0197	3.63227	-3.58445	FALSE	3	FALSE	Dongxiang
Dongxiang	Hungary_EN_HG_Koros+EHG+Russia_Srubnaya	9.08048e-13	Hungary_EN_HG_Koros	14.4668	4.14296	3.49189	FALSE	3	FALSE	Dongxiang
Dongxiang	Hungary_EN_HG_Koros+EHG+Russia_Srubnaya	9.08048e-13	EHG	0.297641	0.835066	0.356428	FALSE	3	FALSE	Dongxiang
Dongxiang	Hungary_EN_HG_Koros+EHG+Russia_Srubnaya	9.08048e-13	Russia_Srubnaya	-13.7644	4.06672	-3.38464	FALSE	3	FALSE	Dongxiang
Dongxiang	Germany_EN_LBK+EHG+Russia_Srubnaya	1.71298e-14	Germany_EN_LBK	41.0873	27.8864	1.47338	FALSE	3	FALSE	Dongxiang
Dongxiang	Germany_EN_LBK+EHG+Russia_Srubnaya	1.71298e-14	EHG	28.3122	18.7723	1.50819	FALSE	3	FALSE	Dongxiang
Dongxiang	Germany_EN_LBK+EHG+Russia_Srubnaya	1.71298e-14	Russia_Srubnaya	-68.3995	46.6062	-1.46761	FALSE	3	FALSE	Dongxiang
Dongxiang	Altai_N+EHG+Russia_Srubnaya	4.49718e-16	Altai_N	2.25115	0.130997	17.1847	FALSE	3	FALSE	Dongxiang
Dongxiang	Altai_N+EHG+Russia_Srubnaya	4.49718e-16	EHG	-3.3974	0.294794	-11.5247	FALSE	3	FALSE	Dongxiang
Dongxiang	Altai_N+EHG+Russia_Srubnaya	4.49718e-16	Russia_Srubnaya	2.14625	0.195227	10.9936	FALSE	3	FALSE	Dongxiang
Dongxiang	Altai_N+Tyumen_HG+Russia_Srubnaya	7.06078e-17	Altai_N	2.3854	0.109145	21.8554	FALSE	3	FALSE	Dongxiang
Dongxiang	Altai_N+Tyumen_HG+Russia_Srubnaya	7.06078e-17	Tyumen_HG	-2.33776	0.150181	-15.5663	FALSE	3	FALSE	Dongxiang
Dongxiang	Altai_N+Tyumen_HG+Russia_Srubnaya	7.06078e-17	Russia_Srubnaya	0.952355	0.0679976	14.0057	FALSE	3	FALSE	Dongxiang
Dongxiang	Altai_N+Germany_EN_LBK+Russia_Srubnaya	7.75671e-26	Altai_N	2.0163	0.10964	18.3902	FALSE	3	FALSE	Dongxiang
Dongxiang	Altai_N+Germany_EN_LBK+Russia_Srubnaya	7.75671e-26	Germany_EN_LBK	4.46959	0.355066	12.588	FALSE	3	FALSE	Dongxiang
Dongxiang	Altai_N+Germany_EN_LBK+Russia_Srubnaya	7.75671e-26	Russia_Srubnaya	-5.48589	0.448397	-12.2345	FALSE	3	FALSE	Dongxiang
Dongxiang	Mongolia_N_North+Yakutia_LNBA+Russia_Srubnaya	2.25862e-28	Mongolia_N_North	1.97536	0.212275	9.30568	FALSE	3	FALSE	Dongxiang
Dongxiang	Mongolia_N_North+Yakutia_LNBA+Russia_Srubnaya	2.25862e-28	Yakutia_LNBA	-1.25277	0.217368	-5.76335	FALSE	3	FALSE	Dongxiang
Dongxiang	Mongolia_N_North+Yakutia_LNBA+Russia_Srubnaya	2.25862e-28	Russia_Srubnaya	0.277408	0.0175424	15.8136	FALSE	3	FALSE	Dongxiang
Dongxiang	BMAC+EHG+Russia_Srubnaya	1.22883e-32	BMAC	-15.8039	4.36598	-3.61979	FALSE	3	FALSE	Dongxiang
Dongxiang	BMAC+EHG+Russia_Srubnaya	1.22883e-32	EHG	-11.539	3.59781	-3.20722	FALSE	3	FALSE	Dongxiang
Dongxiang	BMAC+EHG+Russia_Srubnaya	1.22883e-32	Russia_Srubnaya	28.3429	7.91221	3.58217	FALSE	3	FALSE	Dongxiang
Dongxiang	Cisbaikal_LNBA+Mongolia_N_North+Russia_Srubnaya	6.04818e-33	Cisbaikal_LNBA	-0.801394	0.117869	-6.79902	FALSE	3	FALSE	Dongxiang
Dongxiang	Cisbaikal_LNBA+Mongolia_N_North+Russia_Srubnaya	6.04818e-33	Mongolia_N_North	1.49607	0.104555	14.3088	FALSE	3	FALSE	Dongxiang
Dongxiang	Cisbaikal_LNBA+Mongolia_N_North+Russia_Srubnaya	6.04818e-33	Russia_Srubnaya	0.305329	0.019469	15.6829	FALSE	3	FALSE	Dongxiang
Dongxiang	EHG+Cisbaikal_LNBA+Russia_Srubnaya	1.76372e-33	EHG	-0.899822	0.0646362	-13.9213	FALSE	3	FALSE	Dongxiang
Dongxiang	EHG+Cisbaikal_LNBA+Russia_Srubnaya	1.76372e-33	Cisbaikal_LNBA	1.08352	0.0217009	49.9295	FALSE	3	FALSE	Dongxiang
Dongxiang	EHG+Cisbaikal_LNBA+Russia_Srubnaya	1.76372e-33	Russia_Srubnaya	0.816306	0.055185	14.7922	FALSE	3	FALSE	Dongxiang
Dongxiang	Altai_N+Cisbaikal_LNBA+Russia_Srubnaya	2.26082e-51	Altai_N	-0.730856	0.0478233	-15.2824	FALSE	3	FALSE	Dongxiang
Dongxiang	Altai_N+Cisbaikal_LNBA+Russia_Srubnaya	2.26082e-51	Cisbaikal_LNBA	1.43355	0.0409613	34.9976	FALSE	3	FALSE	Dongxiang
Dongxiang	Altai_N+Cisbaikal_LNBA+Russia_Srubnaya	2.26082e-51	Russia_Srubnaya	0.297309	0.0170906	17.3961	FALSE	3	FALSE	Dongxiang
Dongxiang	Cisbaikal_LNBA+Yakutia_LNBA+Russia_Srubnaya	1.25063e-51	Cisbaikal_LNBA	-15.5394	14.1134	-1.10104	FALSE	3	FALSE	Dongxiang
Dongxiang	Cisbaikal_LNBA+Yakutia_LNBA+Russia_Srubnaya	1.25063e-51	Yakutia_LNBA	14.8419	12.7513	1.16395	FALSE	3	FALSE	Dongxiang
Dongxiang	Cisbaikal_LNBA+Yakutia_LNBA+Russia_Srubnaya	1.25063e-51	Russia_Srubnaya	1.69749	1.37045	1.23864	FALSE	3	FALSE	Dongxiang
Dongxiang	Germany_EN_LBK+Cisbaikal_LNBA+Russia_Srubnaya	1.40781e-54	Germany_EN_LBK	1.34771	0.0956952	14.0834	FALSE	3	FALSE	Dongxiang
Dongxiang	Germany_EN_LBK+Cisbaikal_LNBA+Russia_Srubnaya	1.40781e-54	Cisbaikal_LNBA	1.04424	0.0205185	50.8927	FALSE	3	FALSE	Dongxiang
Dongxiang	Germany_EN_LBK+Cisbaikal_LNBA+Russia_Srubnaya	1.40781e-54	Russia_Srubnaya	-1.39196	0.108326	-12.8497	FALSE	3	FALSE	Dongxiang
Dongxiang	Tyumen_HG+Cisbaikal_LNBA+Russia_Srubnaya	3.21505e-55	Tyumen_HG	-0.522255	0.0295242	-17.689	FALSE	3	FALSE	Dongxiang
Dongxiang	Tyumen_HG+Cisbaikal_LNBA+Russia_Srubnaya	3.21505e-55	Cisbaikal_LNBA	1.06119	0.0175651	60.4148	FALSE	3	FALSE	Dongxiang
Dongxiang	Tyumen_HG+Cisbaikal_LNBA+Russia_Srubnaya	3.21505e-55	Russia_Srubnaya	0.461066	0.0221099	20.8534	FALSE	3	FALSE	Dongxiang
Dongxiang	Tyumen_HG+BMAC+Russia_Srubnaya	4.15475e-58	Tyumen_HG	-5.61775	1.289	-4.3582	FALSE	3	FALSE	Dongxiang
Dongxiang	Tyumen_HG+BMAC+Russia_Srubnaya	4.15475e-58	BMAC	-12.6893	2.49585	-5.08415	FALSE	3	FALSE	Dongxiang
Dongxiang	Tyumen_HG+BMAC+Russia_Srubnaya	4.15475e-58	Russia_Srubnaya	19.307	3.7522	5.14553	FALSE	3	FALSE	Dongxiang
Dongxiang	EHG+Mongolia_N_North+Russia_Srubnaya	6.66888e-64	EHG	-0.296948	0.0578159	-5.13609	FALSE	3	FALSE	Dongxiang
Dongxiang	EHG+Mongolia_N_North+Russia_Srubnaya	6.66888e-64	Mongolia_N_North	0.816699	0.0118266	69.0564	FALSE	3	FALSE	Dongxiang
Dongxiang	EHG+Mongolia_N_North+Russia_Srubnaya	6.66888e-64	Russia_Srubnaya	0.480248	0.0515857	9.30972	FALSE	3	FALSE	Dongxiang
Dongxiang	Tyumen_HG+Mongolia_N_North+Russia_Srubnaya	4.70927e-70	Tyumen_HG	-0.149983	0.0231793	-6.47058	FALSE	3	FALSE	Dongxiang
Dongxiang	Tyumen_HG+Mongolia_N_North+Russia_Srubnaya	4.70927e-70	Mongolia_N_North	0.80657	0.0107079	75.3246	FALSE	3	FALSE	Dongxiang
Dongxiang	Tyumen_HG+Mongolia_N_North+Russia_Srubnaya	4.70927e-70	Russia_Srubnaya	0.343414	0.01923	17.8582	FALSE	3	FALSE	Dongxiang
Dongxiang	Altai_N+Mongolia_N_North+Russia_Srubnaya	3.76579e-72	Altai_N	-0.15678	0.0279369	-5.61196	FALSE	3	FALSE	Dongxiang
Dongxiang	Altai_N+Mongolia_N_North+Russia_Srubnaya	3.76579e-72	Mongolia_N_North	0.858698	0.0184719	46.4868	FALSE	3	FALSE	Dongxiang
Dongxiang	Altai_N+Mongolia_N_North+Russia_Srubnaya	3.76579e-72	Russia_Srubnaya	0.298083	0.014684	20.2998	FALSE	3	FALSE	Dongxiang
Dongxiang	Germany_EN_LBK+Mongolia_N_North+Russia_Srubnaya	3.74684e-72	Germany_EN_LBK	0.384791	0.0867317	4.43657	FALSE	3	FALSE	Dongxiang
Dongxiang	Germany_EN_LBK+Mongolia_N_North+Russia_Srubnaya	3.74684e-72	Mongolia_N_North	0.803789	0.0120733	66.5757	FALSE	3	FALSE	Dongxiang
Dongxiang	Germany_EN_LBK+Mongolia_N_North+Russia_Srubnaya	3.74684e-72	Russia_Srubnaya	-0.18858	0.0952744	-1.97934	FALSE	3	FALSE	Dongxiang
Dongxiang	Altai_N+BMAC+Russia_Srubnaya	3.69109e-78	Altai_N	5.19646	1.07059	4.85381	FALSE	3	FALSE	Dongxiang
Dongxiang	Altai_N+BMAC+Russia_Srubnaya	3.69109e-78	BMAC	12.889	3.26546	3.94708	FALSE	3	FALSE	Dongxiang
Dongxiang	Altai_N+BMAC+Russia_Srubnaya	3.69109e-78	Russia_Srubnaya	-17.0855	4.31975	-3.9552	FALSE	3	FALSE	Dongxiang
Dongxiang	BMAC+Cisbaikal_LNBA+Russia_Srubnaya	8.63527e-88	BMAC	1.46901	0.172845	8.49896	FALSE	3	FALSE	Dongxiang
Dongxiang	BMAC+Cisbaikal_LNBA+Russia_Srubnaya	8.63527e-88	Cisbaikal_LNBA	1.20068	0.038483	31.2003	FALSE	3	FALSE	Dongxiang
Dongxiang	BMAC+Cisbaikal_LNBA+Russia_Srubnaya	8.63527e-88	Russia_Srubnaya	-1.66969	0.20701	-8.06574	FALSE	3	FALSE	Dongxiang
Dongxiang	EHG+Yakutia_LNBA+Russia_Srubnaya	1.97867e-88	EHG	-1.03476	0.187873	-5.50776	FALSE	3	FALSE	Dongxiang
Dongxiang	EHG+Yakutia_LNBA+Russia_Srubnaya	1.97867e-88	Yakutia_LNBA	0.921782	0.0237752	38.7707	FALSE	3	FALSE	Dongxiang
Dongxiang	EHG+Yakutia_LNBA+Russia_Srubnaya	1.97867e-88	Russia_Srubnaya	1.11298	0.172192	6.4636	FALSE	3	FALSE	Dongxiang
Dongxiang	Germany_EN_LBK+Yakutia_LNBA+Russia_Srubnaya	1.16135e-99	Germany_EN_LBK	1.34306	0.164535	8.16277	FALSE	3	FALSE	Dongxiang
Dongxiang	Germany_EN_LBK+Yakutia_LNBA+Russia_Srubnaya	1.16135e-99	Yakutia_LNBA	0.902438	0.0192519	46.8752	FALSE	3	FALSE	Dongxiang
Dongxiang	Germany_EN_LBK+Yakutia_LNBA+Russia_Srubnaya	1.16135e-99	Russia_Srubnaya	-1.2455	0.176954	-7.03856	FALSE	3	FALSE	Dongxiang
Dongxiang	Tyumen_HG+Yakutia_LNBA+Russia_Srubnaya	1.82123e-125	Tyumen_HG	-0.365665	0.0385664	-9.48143	FALSE	3	FALSE	Dongxiang
Dongxiang	Tyumen_HG+Yakutia_LNBA+Russia_Srubnaya	1.82123e-125	Yakutia_LNBA	0.891239	0.0150872	59.0724	FALSE	3	FALSE	Dongxiang
Dongxiang	Tyumen_HG+Yakutia_LNBA+Russia_Srubnaya	1.82123e-125	Russia_Srubnaya	0.474426	0.0321653	14.7496	FALSE	3	FALSE	Dongxiang
Dongxiang	Altai_N+Yakutia_LNBA+Russia_Srubnaya	6.76607e-129	Altai_N	-0.513428	0.0670929	-7.65249	FALSE	3	FALSE	Dongxiang
Dongxiang	Altai_N+Yakutia_LNBA+Russia_Srubnaya	6.76607e-129	Yakutia_LNBA	1.10727	0.0420308	26.3443	FALSE	3	FALSE	Dongxiang
Dongxiang	Altai_N+Yakutia_LNBA+Russia_Srubnaya	6.76607e-129	Russia_Srubnaya	0.406158	0.0302174	13.4412	FALSE	3	FALSE	Dongxiang
Dongxiang	BMAC+Yakutia_LNBA+Russia_Srubnaya	1.48933e-134	BMAC	1.72187	0.721452	2.38667	FALSE	3	FALSE	Dongxiang
Dongxiang	BMAC+Yakutia_LNBA+Russia_Srubnaya	1.48933e-134	Yakutia_LNBA	1.08144	0.111784	9.6743	FALSE	3	FALSE	Dongxiang
Dongxiang	BMAC+Yakutia_LNBA+Russia_Srubnaya	1.48933e-134	Russia_Srubnaya	-1.80331	0.831712	-2.16819	FALSE	3	FALSE	Dongxiang
Dongxiang	BMAC+Germany_EN_LBK+Russia_Srubnaya	5.30537e-147	BMAC	-3.72764	0.619045	-6.02159	FALSE	3	FALSE	Dongxiang
Dongxiang	BMAC+Germany_EN_LBK+Russia_Srubnaya	5.30537e-147	Germany_EN_LBK	-4.22465	1.24484	-3.39374	FALSE	3	FALSE	Dongxiang
Dongxiang	BMAC+Germany_EN_LBK+Russia_Srubnaya	5.30537e-147	Russia_Srubnaya	8.95229	0.937962	9.5444	FALSE	3	FALSE	Dongxiang
Dongxiang	Tyumen_HG+Germany_EN_LBK+China_YR_MN+Russia_Srubnaya	0.45326	Tyumen_HG	-0.098481	0.0551106	-1.78697	FALSE	4	FALSE	Dongxiang
Dongxiang	Tyumen_HG+Germany_EN_LBK+China_YR_MN+Russia_Srubnaya	0.45326	Germany_EN_LBK	-0.270443	0.116983	-2.31182	FALSE	4	FALSE	Dongxiang
Dongxiang	Tyumen_HG+Germany_EN_LBK+China_YR_MN+Russia_Srubnaya	0.45326	China_YR_MN	0.880062	0.0109465	80.3963	FALSE	4	FALSE	Dongxiang
Dongxiang	Tyumen_HG+Germany_EN_LBK+China_YR_MN+Russia_Srubnaya	0.45326	Russia_Srubnaya	0.488862	0.166436	2.93723	FALSE	4	FALSE	Dongxiang
Dongxiang	Germany_EN_LBK+EHG+China_YR_MN+Russia_Srubnaya	0.365203	Germany_EN_LBK	-0.192797	0.0851004	-2.26552	FALSE	4	FALSE	Dongxiang
Dongxiang	Germany_EN_LBK+EHG+China_YR_MN+Russia_Srubnaya	0.365203	EHG	-0.0903084	0.0574864	-1.57095	FALSE	4	FALSE	Dongxiang
Dongxiang	Germany_EN_LBK+EHG+China_YR_MN+Russia_Srubnaya	0.365203	China_YR_MN	0.875639	0.00984725	88.9222	FALSE	4	FALSE	Dongxiang
Dongxiang	Germany_EN_LBK+EHG+China_YR_MN+Russia_Srubnaya	0.365203	Russia_Srubnaya	0.407466	0.137737	2.9583	FALSE	4	FALSE	Dongxiang
Dongxiang	BMAC+Germany_EN_LBK+China_YR_MN+Russia_Srubnaya	0.33644	BMAC	0.0661193	0.0377416	1.7519	FALSE	4	FALSE	Dongxiang
Dongxiang	BMAC+Germany_EN_LBK+China_YR_MN+Russia_Srubnaya	0.33644	Germany_EN_LBK	-0.104237	0.040804	-2.55459	FALSE	4	FALSE	Dongxiang
Dongxiang	BMAC+Germany_EN_LBK+China_YR_MN+Russia_Srubnaya	0.33644	China_YR_MN	0.87844	0.010267	85.5599	FALSE	4	FALSE	Dongxiang
Dongxiang	BMAC+Germany_EN_LBK+China_YR_MN+Russia_Srubnaya	0.33644	Russia_Srubnaya	0.159678	0.0495755	3.22091	FALSE	4	FALSE	Dongxiang
Dongxiang	Tyumen_HG+Germany_EN_LBK+Hungary_EN_HG_Koros+Russia_Srubnaya	0.330036	Tyumen_HG	-35.2656	54.9285	-0.642028	FALSE	4	FALSE	Dongxiang
Dongxiang	Tyumen_HG+Germany_EN_LBK+Hungary_EN_HG_Koros+Russia_Srubnaya	0.330036	Germany_EN_LBK	-82.479	126.545	-0.651776	FALSE	4	FALSE	Dongxiang
Dongxiang	Tyumen_HG+Germany_EN_LBK+Hungary_EN_HG_Koros+Russia_Srubnaya	0.330036	Hungary_EN_HG_Koros	58.3526	86.1022	0.677714	FALSE	4	FALSE	Dongxiang
Dongxiang	Tyumen_HG+Germany_EN_LBK+Hungary_EN_HG_Koros+Russia_Srubnaya	0.330036	Russia_Srubnaya	60.392	96.1842	0.627879	FALSE	4	FALSE	Dongxiang
Dongxiang	Germany_EN_LBK+Hungary_EN_HG_Koros+China_YR_MN+Russia_Srubnaya	0.301938	Germany_EN_LBK	-0.0497447	0.044445	-1.11924	FALSE	4	FALSE	Dongxiang
Dongxiang	Germany_EN_LBK+Hungary_EN_HG_Koros+China_YR_MN+Russia_Srubnaya	0.301938	Hungary_EN_HG_Koros	-0.114202	0.0853079	-1.33871	FALSE	4	FALSE	Dongxiang
Dongxiang	Germany_EN_LBK+Hungary_EN_HG_Koros+China_YR_MN+Russia_Srubnaya	0.301938	China_YR_MN	0.879749	0.0111755	78.7211	FALSE	4	FALSE	Dongxiang
Dongxiang	Germany_EN_LBK+Hungary_EN_HG_Koros+China_YR_MN+Russia_Srubnaya	0.301938	Russia_Srubnaya	0.284198	0.0731023	3.88767	FALSE	4	FALSE	Dongxiang
Dongxiang	Altai_N+Hungary_EN_HG_Koros+China_YR_MN+Russia_Srubnaya	0.289189	Altai_N	0.0201891	0.0185688	1.08726	FALSE	4	FALSE	Dongxiang
Dongxiang	Altai_N+Hungary_EN_HG_Koros+China_YR_MN+Russia_Srubnaya	0.289189	Hungary_EN_HG_Koros	-0.150714	0.0766336	-1.96669	FALSE	4	FALSE	Dongxiang
Dongxiang	Altai_N+Hungary_EN_HG_Koros+China_YR_MN+Russia_Srubnaya	0.289189	China_YR_MN	0.873123	0.0149961	58.2234	FALSE	4	FALSE	Dongxiang
Dongxiang	Altai_N+Hungary_EN_HG_Koros+China_YR_MN+Russia_Srubnaya	0.289189	Russia_Srubnaya	0.257402	0.0740431	3.47638	FALSE	4	FALSE	Dongxiang
Dongxiang	Hungary_EN_HG_Koros+EHG+China_YR_MN+Russia_Srubnaya	0.282888	Hungary_EN_HG_Koros	-0.159123	0.0776576	-2.04903	FALSE	4	FALSE	Dongxiang
Dongxiang	Hungary_EN_HG_Koros+EHG+China_YR_MN+Russia_Srubnaya	0.282888	EHG	0.0269174	0.0274289	0.98135	FALSE	4	FALSE	Dongxiang
Dongxiang	Hungary_EN_HG_Koros+EHG+China_YR_MN+Russia_Srubnaya	0.282888	China_YR_MN	0.882049	0.0104686	84.2568	FALSE	4	FALSE	Dongxiang
Dongxiang	Hungary_EN_HG_Koros+EHG+China_YR_MN+Russia_Srubnaya	0.282888	Russia_Srubnaya	0.250157	0.0755285	3.31208	FALSE	4	FALSE	Dongxiang
Dongxiang	Altai_N+BMAC+China_YR_MN+Russia_Srubnaya	0.276945	Altai_N	0.0588339	0.0228707	2.57246	FALSE	4	FALSE	Dongxiang
Dongxiang	Altai_N+BMAC+China_YR_MN+Russia_Srubnaya	0.276945	BMAC	0.105939	0.0450259	2.35285	FALSE	4	FALSE	Dongxiang
Dongxiang	Altai_N+BMAC+China_YR_MN+Russia_Srubnaya	0.276945	China_YR_MN	0.856497	0.0138257	61.9496	FALSE	4	FALSE	Dongxiang
Dongxiang	Altai_N+BMAC+China_YR_MN+Russia_Srubnaya	0.276945	Russia_Srubnaya	-0.0212703	0.0584736	-0.363759	FALSE	4	FALSE	Dongxiang
Dongxiang	Tyumen_HG+Hungary_EN_HG_Koros+China_YR_MN+Russia_Srubnaya	0.270626	Tyumen_HG	0.0177257	0.0189461	0.935586	FALSE	4	FALSE	Dongxiang
Dongxiang	Tyumen_HG+Hungary_EN_HG_Koros+China_YR_MN+Russia_Srubnaya	0.270626	Hungary_EN_HG_Koros	-0.153644	0.0775634	-1.98088	FALSE	4	FALSE	Dongxiang
Dongxiang	Tyumen_HG+Hungary_EN_HG_Koros+China_YR_MN+Russia_Srubnaya	0.270626	China_YR_MN	0.881462	0.0108006	81.6126	FALSE	4	FALSE	Dongxiang
Dongxiang	Tyumen_HG+Hungary_EN_HG_Koros+China_YR_MN+Russia_Srubnaya	0.270626	Russia_Srubnaya	0.254457	0.0760934	3.344	FALSE	4	FALSE	Dongxiang
Dongxiang	Germany_EN_LBK+Hungary_EN_HG_Koros+EHG+Russia_Srubnaya	0.258859	Germany_EN_LBK	-25.3621	14.1944	-1.78677	FALSE	4	FALSE	Dongxiang
Dongxiang	Germany_EN_LBK+Hungary_EN_HG_Koros+EHG+Russia_Srubnaya	0.258859	Hungary_EN_HG_Koros	23.6944	12.1756	1.94605	FALSE	4	FALSE	Dongxiang
Dongxiang	Germany_EN_LBK+Hungary_EN_HG_Koros+EHG+Russia_Srubnaya	0.258859	EHG	-15.3427	8.97551	-1.7094	FALSE	4	FALSE	Dongxiang
Dongxiang	Germany_EN_LBK+Hungary_EN_HG_Koros+EHG+Russia_Srubnaya	0.258859	Russia_Srubnaya	18.0104	11.8861	1.51525	FALSE	4	FALSE	Dongxiang
Dongxiang	BMAC+EHG+China_YR_MN+Russia_Srubnaya	0.255604	BMAC	0.127671	0.0557046	2.29193	FALSE	4	FALSE	Dongxiang
Dongxiang	BMAC+EHG+China_YR_MN+Russia_Srubnaya	0.255604	EHG	0.0935978	0.040691	2.30021	FALSE	4	FALSE	Dongxiang
Dongxiang	BMAC+EHG+China_YR_MN+Russia_Srubnaya	0.255604	China_YR_MN	0.881675	0.0102349	86.1441	FALSE	4	FALSE	Dongxiang
Dongxiang	BMAC+EHG+China_YR_MN+Russia_Srubnaya	0.255604	Russia_Srubnaya	-0.102943	0.0936545	-1.09918	FALSE	4	FALSE	Dongxiang
Dongxiang	Tyumen_HG+BMAC+China_YR_MN+Russia_Srubnaya	0.250861	Tyumen_HG	0.0592387	0.0246671	2.40153	FALSE	4	FALSE	Dongxiang
Dongxiang	Tyumen_HG+BMAC+China_YR_MN+Russia_Srubnaya	0.250861	BMAC	0.111323	0.0484892	2.29583	FALSE	4	FALSE	Dongxiang
Dongxiang	Tyumen_HG+BMAC+China_YR_MN+Russia_Srubnaya	0.250861	China_YR_MN	0.879077	0.0101059	86.9863	FALSE	4	FALSE	Dongxiang
Dongxiang	Tyumen_HG+BMAC+China_YR_MN+Russia_Srubnaya	0.250861	Russia_Srubnaya	-0.049639	0.070523	-0.70387	FALSE	4	FALSE	Dongxiang
Dongxiang	Hungary_EN_HG_Koros+Mongolia_N_North+China_YR_MN+Russia_Srubnaya	0.23067	Hungary_EN_HG_Koros	-0.147274	0.0805708	-1.82789	FALSE	4	FALSE	Dongxiang
Dongxiang	Hungary_EN_HG_Koros+Mongolia_N_North+China_YR_MN+Russia_Srubnaya	0.23067	Mongolia_N_North	0.0253003	0.0451119	0.560834	FALSE	4	FALSE	Dongxiang
Dongxiang	Hungary_EN_HG_Koros+Mongolia_N_North+China_YR_MN+Russia_Srubnaya	0.23067	China_YR_MN	0.856635	0.052719	16.2491	FALSE	4	FALSE	Dongxiang
Dongxiang	Hungary_EN_HG_Koros+Mongolia_N_North+China_YR_MN+Russia_Srubnaya	0.23067	Russia_Srubnaya	0.265339	0.075284	3.52451	FALSE	4	FALSE	Dongxiang
Dongxiang	BMAC+Hungary_EN_HG_Koros+China_YR_MN+Russia_Srubnaya	0.226535	BMAC	-0.0221105	0.0495061	-0.446623	FALSE	4	FALSE	Dongxiang
Dongxiang	BMAC+Hungary_EN_HG_Koros+China_YR_MN+Russia_Srubnaya	0.226535	Hungary_EN_HG_Koros	-0.180806	0.104116	-1.73658	FALSE	4	FALSE	Dongxiang
Dongxiang	BMAC+Hungary_EN_HG_Koros+China_YR_MN+Russia_Srubnaya	0.226535	China_YR_MN	0.883417	0.0106683	82.8078	FALSE	4	FALSE	Dongxiang
Dongxiang	BMAC+Hungary_EN_HG_Koros+China_YR_MN+Russia_Srubnaya	0.226535	Russia_Srubnaya	0.319499	0.142698	2.23898	FALSE	4	FALSE	Dongxiang
Dongxiang	Hungary_EN_HG_Koros+China_YR_MN+Yakutia_LNBA+Russia_Srubnaya	0.2066	Hungary_EN_HG_Koros	-0.160392	0.0807793	-1.98555	FALSE	4	FALSE	Dongxiang
Dongxiang	Hungary_EN_HG_Koros+China_YR_MN+Yakutia_LNBA+Russia_Srubnaya	0.2066	China_YR_MN	0.8828	0.0361802	24.4001	FALSE	4	FALSE	Dongxiang
Dongxiang	Hungary_EN_HG_Koros+China_YR_MN+Yakutia_LNBA+Russia_Srubnaya	0.2066	Yakutia_LNBA	0.00283338	0.031284	0.0905696	FALSE	4	FALSE	Dongxiang
Dongxiang	Hungary_EN_HG_Koros+China_YR_MN+Yakutia_LNBA+Russia_Srubnaya	0.2066	Russia_Srubnaya	0.274758	0.0766807	3.58314	FALSE	4	FALSE	Dongxiang
Dongxiang	Altai_N+Germany_EN_LBK+China_YR_MN+Russia_Srubnaya	0.191718	Altai_N	-0.0428959	0.0420632	-1.0198	FALSE	4	FALSE	Dongxiang
Dongxiang	Altai_N+Germany_EN_LBK+China_YR_MN+Russia_Srubnaya	0.191718	Germany_EN_LBK	-0.16135	0.0898359	-1.79605	FALSE	4	FALSE	Dongxiang
Dongxiang	Altai_N+Germany_EN_LBK+China_YR_MN+Russia_Srubnaya	0.191718	China_YR_MN	0.891666	0.0217016	41.0876	FALSE	4	FALSE	Dongxiang
Dongxiang	Altai_N+Germany_EN_LBK+China_YR_MN+Russia_Srubnaya	0.191718	Russia_Srubnaya	0.31258	0.111955	2.79202	FALSE	4	FALSE	Dongxiang
Dongxiang	Hungary_EN_HG_Koros+Cisbaikal_LNBA+China_YR_MN+Russia_Srubnaya	0.180201	Hungary_EN_HG_Koros	-0.155352	0.084308	-1.84267	FALSE	4	FALSE	Dongxiang
Dongxiang	Hungary_EN_HG_Koros+Cisbaikal_LNBA+China_YR_MN+Russia_Srubnaya	0.180201	Cisbaikal_LNBA	0.0235376	0.034272	0.686789	FALSE	4	FALSE	Dongxiang
Dongxiang	Hungary_EN_HG_Koros+Cisbaikal_LNBA+China_YR_MN+Russia_Srubnaya	0.180201	China_YR_MN	0.86396	0.0338401	25.5307	FALSE	4	FALSE	Dongxiang
Dongxiang	Hungary_EN_HG_Koros+Cisbaikal_LNBA+China_YR_MN+Russia_Srubnaya	0.180201	Russia_Srubnaya	0.267854	0.0791939	3.38225	FALSE	4	FALSE	Dongxiang
Dongxiang	Tyumen_HG+EHG+China_YR_MN+Russia_Srubnaya	0.171942	Tyumen_HG	0.263167	0.201635	1.30517	FALSE	4	FALSE	Dongxiang
Dongxiang	Tyumen_HG+EHG+China_YR_MN+Russia_Srubnaya	0.171942	EHG	-0.349552	0.288025	-1.21362	FALSE	4	FALSE	Dongxiang
Dongxiang	Tyumen_HG+EHG+China_YR_MN+Russia_Srubnaya	0.171942	China_YR_MN	0.866264	0.0118717	72.9686	FALSE	4	FALSE	Dongxiang
Dongxiang	Tyumen_HG+EHG+China_YR_MN+Russia_Srubnaya	0.171942	Russia_Srubnaya	0.22012	0.0949707	2.31777	FALSE	4	FALSE	Dongxiang
Dongxiang	Germany_EN_LBK+Cisbaikal_LNBA+China_YR_MN+Russia_Srubnaya	0.145845	Germany_EN_LBK	-0.125399	0.067469	-1.85862	FALSE	4	FALSE	Dongxiang
Dongxiang	Germany_EN_LBK+Cisbaikal_LNBA+China_YR_MN+Russia_Srubnaya	0.145845	Cisbaikal_LNBA	-0.0525362	0.0575978	-0.912122	FALSE	4	FALSE	Dongxiang
Dongxiang	Germany_EN_LBK+Cisbaikal_LNBA+China_YR_MN+Russia_Srubnaya	0.145845	China_YR_MN	0.915336	0.0507967	18.0196	FALSE	4	FALSE	Dongxiang
Dongxiang	Germany_EN_LBK+Cisbaikal_LNBA+China_YR_MN+Russia_Srubnaya	0.145845	Russia_Srubnaya	0.262599	0.0757404	3.46709	FALSE	4	FALSE	Dongxiang
Dongxiang	Germany_EN_LBK+Mongolia_N_North+China_YR_MN+Russia_Srubnaya	0.137867	Germany_EN_LBK	-0.0706774	0.0422518	-1.67277	FALSE	4	FALSE	Dongxiang
Dongxiang	Germany_EN_LBK+Mongolia_N_North+China_YR_MN+Russia_Srubnaya	0.137867	Mongolia_N_North	0.0221632	0.0455763	0.486287	FALSE	4	FALSE	Dongxiang
Dongxiang	Germany_EN_LBK+Mongolia_N_North+China_YR_MN+Russia_Srubnaya	0.137867	China_YR_MN	0.847847	0.0506141	16.7512	FALSE	4	FALSE	Dongxiang
Dongxiang	Germany_EN_LBK+Mongolia_N_North+China_YR_MN+Russia_Srubnaya	0.137867	Russia_Srubnaya	0.200667	0.0436642	4.59569	FALSE	4	FALSE	Dongxiang
Dongxiang	Tyumen_HG+BMAC+Germany_EN_LBK+Russia_Srubnaya	0.131276	Tyumen_HG	68.46	143.98	0.475483	FALSE	4	FALSE	Dongxiang
Dongxiang	Tyumen_HG+BMAC+Germany_EN_LBK+Russia_Srubnaya	0.131276	BMAC	51.7309	111.5	0.463953	FALSE	4	FALSE	Dongxiang
Dongxiang	Tyumen_HG+BMAC+Germany_EN_LBK+Russia_Srubnaya	0.131276	Germany_EN_LBK	111.945	235.672	0.475006	FALSE	4	FALSE	Dongxiang
Dongxiang	Tyumen_HG+BMAC+Germany_EN_LBK+Russia_Srubnaya	0.131276	Russia_Srubnaya	-231.136	490.874	-0.470866	FALSE	4	FALSE	Dongxiang
Dongxiang	Germany_EN_LBK+China_YR_MN+Yakutia_LNBA+Russia_Srubnaya	0.130451	Germany_EN_LBK	-0.0904427	0.0464954	-1.9452	FALSE	4	FALSE	Dongxiang
Dongxiang	Germany_EN_LBK+China_YR_MN+Yakutia_LNBA+Russia_Srubnaya	0.130451	China_YR_MN	0.887214	0.0375025	23.6575	FALSE	4	FALSE	Dongxiang
Dongxiang	Germany_EN_LBK+China_YR_MN+Yakutia_LNBA+Russia_Srubnaya	0.130451	Yakutia_LNBA	-0.014637	0.0351411	-0.416522	FALSE	4	FALSE	Dongxiang
Dongxiang	Germany_EN_LBK+China_YR_MN+Yakutia_LNBA+Russia_Srubnaya	0.130451	Russia_Srubnaya	0.217865	0.0489079	4.4546	FALSE	4	FALSE	Dongxiang
Dongxiang	Tyumen_HG+Germany_EN_LBK+EHG+Russia_Srubnaya	0.108252	Tyumen_HG	29.2464	17.1269	1.70763	FALSE	4	FALSE	Dongxiang
Dongxiang	Tyumen_HG+Germany_EN_LBK+EHG+Russia_Srubnaya	0.108252	Germany_EN_LBK	16.955	10.6371	1.59394	FALSE	4	FALSE	Dongxiang
Dongxiang	Tyumen_HG+Germany_EN_LBK+EHG+Russia_Srubnaya	0.108252	EHG	-31.4717	19.1833	-1.64058	FALSE	4	FALSE	Dongxiang
Dongxiang	Tyumen_HG+Germany_EN_LBK+EHG+Russia_Srubnaya	0.108252	Russia_Srubnaya	-13.7297	10.4949	-1.30823	FALSE	4	FALSE	Dongxiang
Dongxiang	Tyumen_HG+Hungary_EN_HG_Koros+EHG+Russia_Srubnaya	0.102075	Tyumen_HG	17.1904	7.96293	2.1588	FALSE	4	FALSE	Dongxiang
Dongxiang	Tyumen_HG+Hungary_EN_HG_Koros+EHG+Russia_Srubnaya	0.102075	Hungary_EN_HG_Koros	9.07643	4.11811	2.20403	FALSE	4	FALSE	Dongxiang
Dongxiang	Tyumen_HG+Hungary_EN_HG_Koros+EHG+Russia_Srubnaya	0.102075	EHG	-24.4946	11.6847	-2.0963	FALSE	4	FALSE	Dongxiang
Dongxiang	Tyumen_HG+Hungary_EN_HG_Koros+EHG+Russia_Srubnaya	0.102075	Russia_Srubnaya	-0.772149	2.93806	-0.262809	FALSE	4	FALSE	Dongxiang
Dongxiang	Altai_N+EHG+China_YR_MN+Russia_Srubnaya	0.0903412	Altai_N	0.0809441	0.058313	1.3881	FALSE	4	FALSE	Dongxiang
Dongxiang	Altai_N+EHG+China_YR_MN+Russia_Srubnaya	0.0903412	EHG	-0.0872418	0.0848666	-1.02799	FALSE	4	FALSE	Dongxiang
Dongxiang	Altai_N+EHG+China_YR_MN+Russia_Srubnaya	0.0903412	China_YR_MN	0.840426	0.0262924	31.9646	FALSE	4	FALSE	Dongxiang
Dongxiang	Altai_N+EHG+China_YR_MN+Russia_Srubnaya	0.0903412	Russia_Srubnaya	0.165872	0.0529607	3.13198	FALSE	4	FALSE	Dongxiang
Dongxiang	Mongolia_N_North+China_YR_MN+Yakutia_LNBA+Russia_Srubnaya	0.0608974	Mongolia_N_North	0.106004	0.0781265	1.35682	FALSE	4	FALSE	Dongxiang
Dongxiang	Mongolia_N_North+China_YR_MN+Yakutia_LNBA+Russia_Srubnaya	0.0608974	China_YR_MN	0.807622	0.0470587	17.162	FALSE	4	FALSE	Dongxiang
Dongxiang	Mongolia_N_North+China_YR_MN+Yakutia_LNBA+Russia_Srubnaya	0.0608974	Yakutia_LNBA	-0.0449466	0.0558047	-0.805427	FALSE	4	FALSE	Dongxiang
Dongxiang	Mongolia_N_North+China_YR_MN+Yakutia_LNBA+Russia_Srubnaya	0.0608974	Russia_Srubnaya	0.131321	0.0104523	12.5639	FALSE	4	FALSE	Dongxiang
Dongxiang	Altai_N+Tyumen_HG+China_YR_MN+Russia_Srubnaya	0.0607748	Altai_N	0.0611702	0.0781729	0.782499	FALSE	4	FALSE	Dongxiang
Dongxiang	Altai_N+Tyumen_HG+China_YR_MN+Russia_Srubnaya	0.0607748	Tyumen_HG	-0.0387477	0.0800991	-0.483747	FALSE	4	FALSE	Dongxiang
Dongxiang	Altai_N+Tyumen_HG+China_YR_MN+Russia_Srubnaya	0.0607748	China_YR_MN	0.849063	0.0320193	26.5173	FALSE	4	FALSE	Dongxiang
Dongxiang	Altai_N+Tyumen_HG+China_YR_MN+Russia_Srubnaya	0.0607748	Russia_Srubnaya	0.128514	0.0347003	3.70354	FALSE	4	FALSE	Dongxiang
Dongxiang	Altai_N+Cisbaikal_LNBA+China_YR_MN+Russia_Srubnaya	0.0496937	Altai_N	0.0400432	0.0402291	0.995379	FALSE	4	FALSE	Dongxiang
Dongxiang	Altai_N+Cisbaikal_LNBA+China_YR_MN+Russia_Srubnaya	0.0496937	Cisbaikal_LNBA	-0.0342066	0.0744129	-0.459686	FALSE	4	FALSE	Dongxiang
Dongxiang	Altai_N+Cisbaikal_LNBA+China_YR_MN+Russia_Srubnaya	0.0496937	China_YR_MN	0.882077	0.0494474	17.8387	FALSE	4	FALSE	Dongxiang
Dongxiang	Altai_N+Cisbaikal_LNBA+China_YR_MN+Russia_Srubnaya	0.0496937	Russia_Srubnaya	0.112086	0.0151311	7.40766	FALSE	4	FALSE	Dongxiang
Dongxiang	Altai_N+China_YR_MN+Yakutia_LNBA+Russia_Srubnaya	0.046688	Altai_N	0.0253948	0.0220354	1.15245	FALSE	4	FALSE	Dongxiang
Dongxiang	Altai_N+China_YR_MN+Yakutia_LNBA+Russia_Srubnaya	0.046688	China_YR_MN	0.86648	0.0340745	25.429	FALSE	4	FALSE	Dongxiang
Dongxiang	Altai_N+China_YR_MN+Yakutia_LNBA+Russia_Srubnaya	0.046688	Yakutia_LNBA	-0.00359573	0.0360162	-0.0998364	FALSE	4	FALSE	Dongxiang
Dongxiang	Altai_N+China_YR_MN+Yakutia_LNBA+Russia_Srubnaya	0.046688	Russia_Srubnaya	0.111721	0.0140678	7.94163	FALSE	4	FALSE	Dongxiang
Dongxiang	Cisbaikal_LNBA+China_YR_MN+Yakutia_LNBA+Russia_Srubnaya	0.0406987	Cisbaikal_LNBA	0.0760783	0.0727234	1.04613	FALSE	4	FALSE	Dongxiang
Dongxiang	Cisbaikal_LNBA+China_YR_MN+Yakutia_LNBA+Russia_Srubnaya	0.0406987	China_YR_MN	0.852934	0.0331342	25.7418	FALSE	4	FALSE	Dongxiang
Dongxiang	Cisbaikal_LNBA+China_YR_MN+Yakutia_LNBA+Russia_Srubnaya	0.0406987	Yakutia_LNBA	-0.0464066	0.0675383	-0.687115	FALSE	4	FALSE	Dongxiang
Dongxiang	Cisbaikal_LNBA+China_YR_MN+Yakutia_LNBA+Russia_Srubnaya	0.0406987	Russia_Srubnaya	0.117394	0.0128072	9.16626	FALSE	4	FALSE	Dongxiang
Dongxiang	Tyumen_HG+Cisbaikal_LNBA+China_YR_MN+Russia_Srubnaya	0.0385876	Tyumen_HG	0.0250619	0.0396784	0.631627	FALSE	4	FALSE	Dongxiang
Dongxiang	Tyumen_HG+Cisbaikal_LNBA+China_YR_MN+Russia_Srubnaya	0.0385876	Cisbaikal_LNBA	-0.00911953	0.0720229	-0.12662	FALSE	4	FALSE	Dongxiang
Dongxiang	Tyumen_HG+Cisbaikal_LNBA+China_YR_MN+Russia_Srubnaya	0.0385876	China_YR_MN	0.877341	0.0600812	14.6026	FALSE	4	FALSE	Dongxiang
Dongxiang	Tyumen_HG+Cisbaikal_LNBA+China_YR_MN+Russia_Srubnaya	0.0385876	Russia_Srubnaya	0.106717	0.0283865	3.75942	FALSE	4	FALSE	Dongxiang
Dongxiang	Tyumen_HG+BMAC+EHG+Russia_Srubnaya	0.0121215	Tyumen_HG	20.4995	11.4955	1.78327	FALSE	4	FALSE	Dongxiang
Dongxiang	Tyumen_HG+BMAC+EHG+Russia_Srubnaya	0.0121215	BMAC	-6.47764	3.68801	-1.75641	FALSE	4	FALSE	Dongxiang
Dongxiang	Tyumen_HG+BMAC+EHG+Russia_Srubnaya	0.0121215	EHG	-32.9022	18.3624	-1.79182	FALSE	4	FALSE	Dongxiang
Dongxiang	Tyumen_HG+BMAC+EHG+Russia_Srubnaya	0.0121215	Russia_Srubnaya	19.8803	10.3542	1.92003	FALSE	4	FALSE	Dongxiang
Dongxiang	Altai_N+Tyumen_HG+EHG+Russia_Srubnaya	0.00839425	Altai_N	2.67981	0.508507	5.26996	FALSE	4	FALSE	Dongxiang
Dongxiang	Altai_N+Tyumen_HG+EHG+Russia_Srubnaya	0.00839425	Tyumen_HG	-8.86846	4.30397	-2.06053	FALSE	4	FALSE	Dongxiang
Dongxiang	Altai_N+Tyumen_HG+EHG+Russia_Srubnaya	0.00839425	EHG	8.99053	5.66172	1.58795	FALSE	4	FALSE	Dongxiang
Dongxiang	Altai_N+Tyumen_HG+EHG+Russia_Srubnaya	0.00839425	Russia_Srubnaya	-1.80188	1.7406	-1.0352	FALSE	4	FALSE	Dongxiang
Dongxiang	BMAC+Germany_EN_LBK+EHG+Russia_Srubnaya	0.00708606	BMAC	-25.146	22.5789	-1.11369	FALSE	4	FALSE	Dongxiang
Dongxiang	BMAC+Germany_EN_LBK+EHG+Russia_Srubnaya	0.00708606	Germany_EN_LBK	-37.5359	35.8847	-1.04602	FALSE	4	FALSE	Dongxiang
Dongxiang	BMAC+Germany_EN_LBK+EHG+Russia_Srubnaya	0.00708606	EHG	-36.903	34.8775	-1.05807	FALSE	4	FALSE	Dongxiang
Dongxiang	BMAC+Germany_EN_LBK+EHG+Russia_Srubnaya	0.00708606	Russia_Srubnaya	100.585	92.9951	1.08161	FALSE	4	FALSE	Dongxiang
Dongxiang	BMAC+Germany_EN_LBK+Hungary_EN_HG_Koros+Russia_Srubnaya	0.00373372	BMAC	13.3057	9.73935	1.36618	FALSE	4	FALSE	Dongxiang
Dongxiang	BMAC+Germany_EN_LBK+Hungary_EN_HG_Koros+Russia_Srubnaya	0.00373372	Germany_EN_LBK	-13.4011	8.97146	-1.49375	FALSE	4	FALSE	Dongxiang
Dongxiang	BMAC+Germany_EN_LBK+Hungary_EN_HG_Koros+Russia_Srubnaya	0.00373372	Hungary_EN_HG_Koros	31.0287	19.9759	1.55331	FALSE	4	FALSE	Dongxiang
Dongxiang	BMAC+Germany_EN_LBK+Hungary_EN_HG_Koros+Russia_Srubnaya	0.00373372	Russia_Srubnaya	-29.9333	20.9152	-1.43117	FALSE	4	FALSE	Dongxiang
Dongxiang	BMAC+Hungary_EN_HG_Koros+Cisbaikal_LNBA+Russia_Srubnaya	0.00213001	BMAC	1.37488	0.278621	4.93461	FALSE	4	FALSE	Dongxiang
Dongxiang	BMAC+Hungary_EN_HG_Koros+Cisbaikal_LNBA+Russia_Srubnaya	0.00213001	Hungary_EN_HG_Koros	2.63488	0.606561	4.34397	FALSE	4	FALSE	Dongxiang
Dongxiang	BMAC+Hungary_EN_HG_Koros+Cisbaikal_LNBA+Russia_Srubnaya	0.00213001	Cisbaikal_LNBA	0.925521	0.0687063	13.4707	FALSE	4	FALSE	Dongxiang
Dongxiang	BMAC+Hungary_EN_HG_Koros+Cisbaikal_LNBA+Russia_Srubnaya	0.00213001	Russia_Srubnaya	-3.93529	0.800465	-4.91625	FALSE	4	FALSE	Dongxiang
Dongxiang	Tyumen_HG+BMAC+Hungary_EN_HG_Koros+Russia_Srubnaya	0.00191555	Tyumen_HG	7.42194	5.22945	1.41926	FALSE	4	FALSE	Dongxiang
Dongxiang	Tyumen_HG+BMAC+Hungary_EN_HG_Koros+Russia_Srubnaya	0.00191555	BMAC	18.0794	13.4848	1.34073	FALSE	4	FALSE	Dongxiang
Dongxiang	Tyumen_HG+BMAC+Hungary_EN_HG_Koros+Russia_Srubnaya	0.00191555	Hungary_EN_HG_Koros	27.8825	18.7315	1.48853	FALSE	4	FALSE	Dongxiang
Dongxiang	Tyumen_HG+BMAC+Hungary_EN_HG_Koros+Russia_Srubnaya	0.00191555	Russia_Srubnaya	-52.3838	37.0879	-1.41242	FALSE	4	FALSE	Dongxiang
Dongxiang	Tyumen_HG+EHG+Yakutia_LNBA+Russia_Srubnaya	0.000779472	Tyumen_HG	-19.3212	31.164	-0.619985	FALSE	4	FALSE	Dongxiang
Dongxiang	Tyumen_HG+EHG+Yakutia_LNBA+Russia_Srubnaya	0.000779472	EHG	27.0819	44.3137	0.611142	FALSE	4	FALSE	Dongxiang
Dongxiang	Tyumen_HG+EHG+Yakutia_LNBA+Russia_Srubnaya	0.000779472	Yakutia_LNBA	1.30999	0.912392	1.43578	FALSE	4	FALSE	Dongxiang
Dongxiang	Tyumen_HG+EHG+Yakutia_LNBA+Russia_Srubnaya	0.000779472	Russia_Srubnaya	-8.0707	14.0053	-0.576262	FALSE	4	FALSE	Dongxiang
Dongxiang	BMAC+Hungary_EN_HG_Koros+EHG+Russia_Srubnaya	0.000603211	BMAC	36.0927	50.5209	0.714412	FALSE	4	FALSE	Dongxiang
Dongxiang	BMAC+Hungary_EN_HG_Koros+EHG+Russia_Srubnaya	0.000603211	Hungary_EN_HG_Koros	49.4683	64.5831	0.765964	FALSE	4	FALSE	Dongxiang
Dongxiang	BMAC+Hungary_EN_HG_Koros+EHG+Russia_Srubnaya	0.000603211	EHG	20.7013	28.3943	0.729067	FALSE	4	FALSE	Dongxiang
Dongxiang	BMAC+Hungary_EN_HG_Koros+EHG+Russia_Srubnaya	0.000603211	Russia_Srubnaya	-105.262	143.028	-0.735954	FALSE	4	FALSE	Dongxiang
Dongxiang	Tyumen_HG+EHG+Cisbaikal_LNBA+Russia_Srubnaya	0.000563061	Tyumen_HG	-40.0143	261.881	-0.152795	FALSE	4	FALSE	Dongxiang
Dongxiang	Tyumen_HG+EHG+Cisbaikal_LNBA+Russia_Srubnaya	0.000563061	EHG	56.2466	372.754	0.150894	FALSE	4	FALSE	Dongxiang
Dongxiang	Tyumen_HG+EHG+Cisbaikal_LNBA+Russia_Srubnaya	0.000563061	Cisbaikal_LNBA	1.74407	5.03524	0.346372	FALSE	4	FALSE	Dongxiang
Dongxiang	Tyumen_HG+EHG+Cisbaikal_LNBA+Russia_Srubnaya	0.000563061	Russia_Srubnaya	-16.9764	115.756	-0.146657	FALSE	4	FALSE	Dongxiang
Dongxiang	Tyumen_HG+EHG+Mongolia_N_North+Russia_Srubnaya	0.000528178	Tyumen_HG	-37.1844	204.74	-0.181617	FALSE	4	FALSE	Dongxiang
Dongxiang	Tyumen_HG+EHG+Mongolia_N_North+Russia_Srubnaya	0.000528178	EHG	53.0507	293.073	0.181015	FALSE	4	FALSE	Dongxiang
Dongxiang	Tyumen_HG+EHG+Mongolia_N_North+Russia_Srubnaya	0.000528178	Mongolia_N_North	1.56178	4.60358	0.339253	FALSE	4	FALSE	Dongxiang
Dongxiang	Tyumen_HG+EHG+Mongolia_N_North+Russia_Srubnaya	0.000528178	Russia_Srubnaya	-16.4281	92.8708	-0.176892	FALSE	4	FALSE	Dongxiang
Dongxiang	Altai_N+BMAC+Hungary_EN_HG_Koros+Russia_Srubnaya	0.000341395	Altai_N	1.72827	0.303943	5.68616	FALSE	4	FALSE	Dongxiang
Dongxiang	Altai_N+BMAC+Hungary_EN_HG_Koros+Russia_Srubnaya	0.000341395	BMAC	4.25698	1.07897	3.9454	FALSE	4	FALSE	Dongxiang
Dongxiang	Altai_N+BMAC+Hungary_EN_HG_Koros+Russia_Srubnaya	0.000341395	Hungary_EN_HG_Koros	7.21174	1.6427	4.39016	FALSE	4	FALSE	Dongxiang
Dongxiang	Altai_N+BMAC+Hungary_EN_HG_Koros+Russia_Srubnaya	0.000341395	Russia_Srubnaya	-12.197	2.7132	-4.49543	FALSE	4	FALSE	Dongxiang
Dongxiang	Altai_N+Germany_EN_LBK+Hungary_EN_HG_Koros+Russia_Srubnaya	3.38433e-05	Altai_N	2.99698	0.601508	4.98245	FALSE	4	FALSE	Dongxiang
Dongxiang	Altai_N+Germany_EN_LBK+Hungary_EN_HG_Koros+Russia_Srubnaya	3.38433e-05	Germany_EN_LBK	7.47599	1.96427	3.80598	FALSE	4	FALSE	Dongxiang
Dongxiang	Altai_N+Germany_EN_LBK+Hungary_EN_HG_Koros+Russia_Srubnaya	3.38433e-05	Hungary_EN_HG_Koros	-7.54962	3.08932	-2.44378	FALSE	4	FALSE	Dongxiang
Dongxiang	Altai_N+Germany_EN_LBK+Hungary_EN_HG_Koros+Russia_Srubnaya	3.38433e-05	Russia_Srubnaya	-1.92335	1.28336	-1.49868	FALSE	4	FALSE	Dongxiang
Dongxiang	EHG+Cisbaikal_LNBA+Yakutia_LNBA+Russia_Srubnaya	2.22664e-06	EHG	-1.23277	0.136195	-9.05149	FALSE	4	FALSE	Dongxiang
Dongxiang	EHG+Cisbaikal_LNBA+Yakutia_LNBA+Russia_Srubnaya	2.22664e-06	Cisbaikal_LNBA	3.00435	0.372505	8.06525	FALSE	4	FALSE	Dongxiang
Dongxiang	EHG+Cisbaikal_LNBA+Yakutia_LNBA+Russia_Srubnaya	2.22664e-06	Yakutia_LNBA	-1.6469	0.311213	-5.29187	FALSE	4	FALSE	Dongxiang
Dongxiang	EHG+Cisbaikal_LNBA+Yakutia_LNBA+Russia_Srubnaya	2.22664e-06	Russia_Srubnaya	0.87532	0.0861509	10.1603	FALSE	4	FALSE	Dongxiang
Dongxiang	BMAC+Hungary_EN_HG_Koros+Yakutia_LNBA+Russia_Srubnaya	7.21942e-07	BMAC	1.34092	0.381473	3.51512	FALSE	4	FALSE	Dongxiang
Dongxiang	BMAC+Hungary_EN_HG_Koros+Yakutia_LNBA+Russia_Srubnaya	7.21942e-07	Hungary_EN_HG_Koros	3.50584	0.938954	3.73377	FALSE	4	FALSE	Dongxiang
Dongxiang	BMAC+Hungary_EN_HG_Koros+Yakutia_LNBA+Russia_Srubnaya	7.21942e-07	Yakutia_LNBA	0.796465	0.0688698	11.5648	FALSE	4	FALSE	Dongxiang
Dongxiang	BMAC+Hungary_EN_HG_Koros+Yakutia_LNBA+Russia_Srubnaya	7.21942e-07	Russia_Srubnaya	-4.64322	1.23427	-3.76193	FALSE	4	FALSE	Dongxiang
Dongxiang	BMAC+Hungary_EN_HG_Koros+Mongolia_N_North+Russia_Srubnaya	1.2101e-07	BMAC	0.888088	0.340042	2.6117	FALSE	4	FALSE	Dongxiang
Dongxiang	BMAC+Hungary_EN_HG_Koros+Mongolia_N_North+Russia_Srubnaya	1.2101e-07	Hungary_EN_HG_Koros	2.71177	0.955787	2.83721	FALSE	4	FALSE	Dongxiang
Dongxiang	BMAC+Hungary_EN_HG_Koros+Mongolia_N_North+Russia_Srubnaya	1.2101e-07	Mongolia_N_North	0.743887	0.0513279	14.4928	FALSE	4	FALSE	Dongxiang
Dongxiang	BMAC+Hungary_EN_HG_Koros+Mongolia_N_North+Russia_Srubnaya	1.2101e-07	Russia_Srubnaya	-3.34375	1.23198	-2.71412	FALSE	4	FALSE	Dongxiang
Dongxiang	Altai_N+Cisbaikal_LNBA+Yakutia_LNBA+Russia_Srubnaya	7.21465e-08	Altai_N	-1.23223	0.1754	-7.02528	FALSE	4	FALSE	Dongxiang
Dongxiang	Altai_N+Cisbaikal_LNBA+Yakutia_LNBA+Russia_Srubnaya	7.21465e-08	Cisbaikal_LNBA	4.28548	0.630345	6.79863	FALSE	4	FALSE	Dongxiang
Dongxiang	Altai_N+Cisbaikal_LNBA+Yakutia_LNBA+Russia_Srubnaya	7.21465e-08	Yakutia_LNBA	-2.25318	0.465254	-4.8429	FALSE	4	FALSE	Dongxiang
Dongxiang	Altai_N+Cisbaikal_LNBA+Yakutia_LNBA+Russia_Srubnaya	7.21465e-08	Russia_Srubnaya	0.199929	0.0386217	5.1766	FALSE	4	FALSE	Dongxiang
Dongxiang	Germany_EN_LBK+Hungary_EN_HG_Koros+Cisbaikal_LNBA+Russia_Srubnaya	6.80008e-08	Germany_EN_LBK	2.71187	1.38524	1.95769	FALSE	4	FALSE	Dongxiang
Dongxiang	Germany_EN_LBK+Hungary_EN_HG_Koros+Cisbaikal_LNBA+Russia_Srubnaya	6.80008e-08	Hungary_EN_HG_Koros	-6.27616	4.32847	-1.44997	FALSE	4	FALSE	Dongxiang
Dongxiang	Germany_EN_LBK+Hungary_EN_HG_Koros+Cisbaikal_LNBA+Russia_Srubnaya	6.80008e-08	Cisbaikal_LNBA	1.63683	0.46429	3.52546	FALSE	4	FALSE	Dongxiang
Dongxiang	Germany_EN_LBK+Hungary_EN_HG_Koros+Cisbaikal_LNBA+Russia_Srubnaya	6.80008e-08	Russia_Srubnaya	2.92746	2.63159	1.11243	FALSE	4	FALSE	Dongxiang
Dongxiang	Altai_N+Tyumen_HG+Germany_EN_LBK+Russia_Srubnaya	8.01419e-09	Altai_N	2.73791	0.328539	8.33358	FALSE	4	FALSE	Dongxiang
Dongxiang	Altai_N+Tyumen_HG+Germany_EN_LBK+Russia_Srubnaya	8.01419e-09	Tyumen_HG	-4.94598	1.44477	-3.42336	FALSE	4	FALSE	Dongxiang
Dongxiang	Altai_N+Tyumen_HG+Germany_EN_LBK+Russia_Srubnaya	8.01419e-09	Germany_EN_LBK	-4.93833	2.55658	-1.93161	FALSE	4	FALSE	Dongxiang
Dongxiang	Altai_N+Tyumen_HG+Germany_EN_LBK+Russia_Srubnaya	8.01419e-09	Russia_Srubnaya	8.1464	3.74906	2.17292	FALSE	4	FALSE	Dongxiang
Dongxiang	Tyumen_HG+Cisbaikal_LNBA+Yakutia_LNBA+Russia_Srubnaya	6.23439e-09	Tyumen_HG	-0.812521	0.0815425	-9.96438	FALSE	4	FALSE	Dongxiang
Dongxiang	Tyumen_HG+Cisbaikal_LNBA+Yakutia_LNBA+Russia_Srubnaya	6.23439e-09	Cisbaikal_LNBA	2.95536	0.3335	8.86168	FALSE	4	FALSE	Dongxiang
Dongxiang	Tyumen_HG+Cisbaikal_LNBA+Yakutia_LNBA+Russia_Srubnaya	6.23439e-09	Yakutia_LNBA	-1.60911	0.277593	-5.79666	FALSE	4	FALSE	Dongxiang
Dongxiang	Tyumen_HG+Cisbaikal_LNBA+Yakutia_LNBA+Russia_Srubnaya	6.23439e-09	Russia_Srubnaya	0.466266	0.039324	11.857	FALSE	4	FALSE	Dongxiang
Dongxiang	Altai_N+Hungary_EN_HG_Koros+EHG+Russia_Srubnaya	1.81555e-09	Altai_N	1.75975	0.237798	7.40017	FALSE	4	FALSE	Dongxiang
Dongxiang	Altai_N+Hungary_EN_HG_Koros+EHG+Russia_Srubnaya	1.81555e-09	Hungary_EN_HG_Koros	3.18072	1.1248	2.82781	FALSE	4	FALSE	Dongxiang
Dongxiang	Altai_N+Hungary_EN_HG_Koros+EHG+Russia_Srubnaya	1.81555e-09	EHG	-2.53963	0.482225	-5.26649	FALSE	4	FALSE	Dongxiang
Dongxiang	Altai_N+Hungary_EN_HG_Koros+EHG+Russia_Srubnaya	1.81555e-09	Russia_Srubnaya	-1.40083	1.28758	-1.08796	FALSE	4	FALSE	Dongxiang
Dongxiang	Tyumen_HG+Cisbaikal_LNBA+Mongolia_N_North+Russia_Srubnaya	6.6714e-10	Tyumen_HG	4.01274	4.01205	1.00017	FALSE	4	FALSE	Dongxiang
Dongxiang	Tyumen_HG+Cisbaikal_LNBA+Mongolia_N_North+Russia_Srubnaya	6.6714e-10	Cisbaikal_LNBA	-12.2948	11.8806	-1.03486	FALSE	4	FALSE	Dongxiang
Dongxiang	Tyumen_HG+Cisbaikal_LNBA+Mongolia_N_North+Russia_Srubnaya	6.6714e-10	Mongolia_N_North	10.4427	9.29799	1.12311	FALSE	4	FALSE	Dongxiang
Dongxiang	Tyumen_HG+Cisbaikal_LNBA+Mongolia_N_North+Russia_Srubnaya	6.6714e-10	Russia_Srubnaya	-1.16068	1.4363	-0.808104	FALSE	4	FALSE	Dongxiang
Dongxiang	Altai_N+Cisbaikal_LNBA+Mongolia_N_North+Russia_Srubnaya	3.59981e-10	Altai_N	1.81532	0.868409	2.0904	FALSE	4	FALSE	Dongxiang
Dongxiang	Altai_N+Cisbaikal_LNBA+Mongolia_N_North+Russia_Srubnaya	3.59981e-10	Cisbaikal_LNBA	-5.49146	2.43223	-2.25779	FALSE	4	FALSE	Dongxiang
Dongxiang	Altai_N+Cisbaikal_LNBA+Mongolia_N_North+Russia_Srubnaya	3.59981e-10	Mongolia_N_North	4.50404	1.60977	2.79794	FALSE	4	FALSE	Dongxiang
Dongxiang	Altai_N+Cisbaikal_LNBA+Mongolia_N_North+Russia_Srubnaya	3.59981e-10	Russia_Srubnaya	0.172097	0.0705601	2.43902	FALSE	4	FALSE	Dongxiang
Dongxiang	Tyumen_HG+Germany_EN_LBK+Cisbaikal_LNBA+Russia_Srubnaya	3.14596e-10	Tyumen_HG	-2.51717	0.906324	-2.77734	FALSE	4	FALSE	Dongxiang
Dongxiang	Tyumen_HG+Germany_EN_LBK+Cisbaikal_LNBA+Russia_Srubnaya	3.14596e-10	Germany_EN_LBK	-4.23364	1.86218	-2.27349	FALSE	4	FALSE	Dongxiang
Dongxiang	Tyumen_HG+Germany_EN_LBK+Cisbaikal_LNBA+Russia_Srubnaya	3.14596e-10	Cisbaikal_LNBA	1.26196	0.114172	11.0532	FALSE	4	FALSE	Dongxiang
Dongxiang	Tyumen_HG+Germany_EN_LBK+Cisbaikal_LNBA+Russia_Srubnaya	3.14596e-10	Russia_Srubnaya	6.48885	2.67536	2.42541	FALSE	4	FALSE	Dongxiang
Dongxiang	Germany_EN_LBK+Hungary_EN_HG_Koros+Mongolia_N_North+Russia_Srubnaya	1.7616e-10	Germany_EN_LBK	-1.38006	1.23169	-1.12046	FALSE	4	FALSE	Dongxiang
Dongxiang	Germany_EN_LBK+Hungary_EN_HG_Koros+Mongolia_N_North+Russia_Srubnaya	1.7616e-10	Hungary_EN_HG_Koros	5.88277	4.19712	1.40162	FALSE	4	FALSE	Dongxiang
Dongxiang	Germany_EN_LBK+Hungary_EN_HG_Koros+Mongolia_N_North+Russia_Srubnaya	1.7616e-10	Mongolia_N_North	0.430279	0.263901	1.63045	FALSE	4	FALSE	Dongxiang
Dongxiang	Germany_EN_LBK+Hungary_EN_HG_Koros+Mongolia_N_North+Russia_Srubnaya	1.7616e-10	Russia_Srubnaya	-3.93299	2.8373	-1.38618	FALSE	4	FALSE	Dongxiang
Dongxiang	Germany_EN_LBK+Hungary_EN_HG_Koros+Yakutia_LNBA+Russia_Srubnaya	1.12649e-10	Germany_EN_LBK	-3.04645	3.36894	-0.904277	FALSE	4	FALSE	Dongxiang
Dongxiang	Germany_EN_LBK+Hungary_EN_HG_Koros+Yakutia_LNBA+Russia_Srubnaya	1.12649e-10	Hungary_EN_HG_Koros	12.001	10.9746	1.09353	FALSE	4	FALSE	Dongxiang
Dongxiang	Germany_EN_LBK+Hungary_EN_HG_Koros+Yakutia_LNBA+Russia_Srubnaya	1.12649e-10	Yakutia_LNBA	0.0400284	0.733975	0.0545365	FALSE	4	FALSE	Dongxiang
Dongxiang	Germany_EN_LBK+Hungary_EN_HG_Koros+Yakutia_LNBA+Russia_Srubnaya	1.12649e-10	Russia_Srubnaya	-7.99458	7.09199	-1.12727	FALSE	4	FALSE	Dongxiang
Dongxiang	EHG+Cisbaikal_LNBA+Mongolia_N_North+Russia_Srubnaya	6.77203e-11	EHG	8.20679	14.5956	0.562278	FALSE	4	FALSE	Dongxiang
Dongxiang	EHG+Cisbaikal_LNBA+Mongolia_N_North+Russia_Srubnaya	6.77203e-11	Cisbaikal_LNBA	-17.208	29.593	-0.581487	FALSE	4	FALSE	Dongxiang
Dongxiang	EHG+Cisbaikal_LNBA+Mongolia_N_North+Russia_Srubnaya	6.77203e-11	Mongolia_N_North	14.4011	23.35	0.616749	FALSE	4	FALSE	Dongxiang
Dongxiang	EHG+Cisbaikal_LNBA+Mongolia_N_North+Russia_Srubnaya	6.77203e-11	Russia_Srubnaya	-4.39992	8.3565	-0.526527	FALSE	4	FALSE	Dongxiang
Dongxiang	Hungary_EN_HG_Koros+EHG+Cisbaikal_LNBA+Russia_Srubnaya	4.72291e-11	Hungary_EN_HG_Koros	4.82246	3.76094	1.28225	FALSE	4	FALSE	Dongxiang
Dongxiang	Hungary_EN_HG_Koros+EHG+Cisbaikal_LNBA+Russia_Srubnaya	4.72291e-11	EHG	-0.360925	0.439293	-0.821606	FALSE	4	FALSE	Dongxiang
Dongxiang	Hungary_EN_HG_Koros+EHG+Cisbaikal_LNBA+Russia_Srubnaya	4.72291e-11	Cisbaikal_LNBA	0.599067	0.375559	1.59513	FALSE	4	FALSE	Dongxiang
Dongxiang	Hungary_EN_HG_Koros+EHG+Cisbaikal_LNBA+Russia_Srubnaya	4.72291e-11	Russia_Srubnaya	-4.0606	3.73169	-1.08814	FALSE	4	FALSE	Dongxiang
Dongxiang	Altai_N+Hungary_EN_HG_Koros+Cisbaikal_LNBA+Russia_Srubnaya	4.25043e-11	Altai_N	0.594515	1.6784	0.354215	FALSE	4	FALSE	Dongxiang
Dongxiang	Altai_N+Hungary_EN_HG_Koros+Cisbaikal_LNBA+Russia_Srubnaya	4.25043e-11	Hungary_EN_HG_Koros	12.0852	17.1933	0.702904	FALSE	4	FALSE	Dongxiang
Dongxiang	Altai_N+Hungary_EN_HG_Koros+Cisbaikal_LNBA+Russia_Srubnaya	4.25043e-11	Cisbaikal_LNBA	-0.457009	2.49144	-0.183432	FALSE	4	FALSE	Dongxiang
Dongxiang	Altai_N+Hungary_EN_HG_Koros+Cisbaikal_LNBA+Russia_Srubnaya	4.25043e-11	Russia_Srubnaya	-11.2227	16.3205	-0.687646	FALSE	4	FALSE	Dongxiang
Dongxiang	Tyumen_HG+Hungary_EN_HG_Koros+Cisbaikal_LNBA+Russia_Srubnaya	4.10044e-11	Tyumen_HG	0.676196	2.68476	0.251865	FALSE	4	FALSE	Dongxiang
Dongxiang	Tyumen_HG+Hungary_EN_HG_Koros+Cisbaikal_LNBA+Russia_Srubnaya	4.10044e-11	Hungary_EN_HG_Koros	14.9907	34.3908	0.435892	FALSE	4	FALSE	Dongxiang
Dongxiang	Tyumen_HG+Hungary_EN_HG_Koros+Cisbaikal_LNBA+Russia_Srubnaya	4.10044e-11	Cisbaikal_LNBA	-0.477425	3.51606	-0.135784	FALSE	4	FALSE	Dongxiang
Dongxiang	Tyumen_HG+Hungary_EN_HG_Koros+Cisbaikal_LNBA+Russia_Srubnaya	4.10044e-11	Russia_Srubnaya	-14.1894	33.5126	-0.423405	FALSE	4	FALSE	Dongxiang
Dongxiang	Hungary_EN_HG_Koros+Cisbaikal_LNBA+Yakutia_LNBA+Russia_Srubnaya	3.47421e-11	Hungary_EN_HG_Koros	7.08053	3.64976	1.94	FALSE	4	FALSE	Dongxiang
Dongxiang	Hungary_EN_HG_Koros+Cisbaikal_LNBA+Yakutia_LNBA+Russia_Srubnaya	3.47421e-11	Cisbaikal_LNBA	-0.0446807	1.16538	-0.0383402	FALSE	4	FALSE	Dongxiang
Dongxiang	Hungary_EN_HG_Koros+Cisbaikal_LNBA+Yakutia_LNBA+Russia_Srubnaya	3.47421e-11	Yakutia_LNBA	0.343328	0.984232	0.348828	FALSE	4	FALSE	Dongxiang
Dongxiang	Hungary_EN_HG_Koros+Cisbaikal_LNBA+Yakutia_LNBA+Russia_Srubnaya	3.47421e-11	Russia_Srubnaya	-6.37917	3.35278	-1.90265	FALSE	4	FALSE	Dongxiang
Dongxiang	Hungary_EN_HG_Koros+Cisbaikal_LNBA+Mongolia_N_North+Russia_Srubnaya	3.39204e-11	Hungary_EN_HG_Koros	9.79656	15.1707	0.645757	FALSE	4	FALSE	Dongxiang
Dongxiang	Hungary_EN_HG_Koros+Cisbaikal_LNBA+Mongolia_N_North+Russia_Srubnaya	3.39204e-11	Cisbaikal_LNBA	0.722842	2.11161	0.342318	FALSE	4	FALSE	Dongxiang
Dongxiang	Hungary_EN_HG_Koros+Cisbaikal_LNBA+Mongolia_N_North+Russia_Srubnaya	3.39204e-11	Mongolia_N_North	-0.511921	2.75496	-0.185818	FALSE	4	FALSE	Dongxiang
Dongxiang	Hungary_EN_HG_Koros+Cisbaikal_LNBA+Mongolia_N_North+Russia_Srubnaya	3.39204e-11	Russia_Srubnaya	-9.00748	14.375	-0.626605	FALSE	4	FALSE	Dongxiang
Dongxiang	Altai_N+BMAC+Germany_EN_LBK+Russia_Srubnaya	3.33586e-11	Altai_N	2.35993	0.155082	15.2173	FALSE	4	FALSE	Dongxiang
Dongxiang	Altai_N+BMAC+Germany_EN_LBK+Russia_Srubnaya	3.33586e-11	BMAC	1.88581	0.316454	5.9592	FALSE	4	FALSE	Dongxiang
Dongxiang	Altai_N+BMAC+Germany_EN_LBK+Russia_Srubnaya	3.33586e-11	Germany_EN_LBK	3.8568	0.349308	11.0413	FALSE	4	FALSE	Dongxiang
Dongxiang	Altai_N+BMAC+Germany_EN_LBK+Russia_Srubnaya	3.33586e-11	Russia_Srubnaya	-7.10255	0.672811	-10.5565	FALSE	4	FALSE	Dongxiang
Dongxiang	Hungary_EN_HG_Koros+EHG+Mongolia_N_North+Russia_Srubnaya	2.49633e-12	Hungary_EN_HG_Koros	3.22846	1.45157	2.22411	FALSE	4	FALSE	Dongxiang
Dongxiang	Hungary_EN_HG_Koros+EHG+Mongolia_N_North+Russia_Srubnaya	2.49633e-12	EHG	-0.0990694	0.202179	-0.490008	FALSE	4	FALSE	Dongxiang
Dongxiang	Hungary_EN_HG_Koros+EHG+Mongolia_N_North+Russia_Srubnaya	2.49633e-12	Mongolia_N_North	0.630867	0.0892258	7.07045	FALSE	4	FALSE	Dongxiang
Dongxiang	Hungary_EN_HG_Koros+EHG+Mongolia_N_North+Russia_Srubnaya	2.49633e-12	Russia_Srubnaya	-2.76026	1.44563	-1.90939	FALSE	4	FALSE	Dongxiang
Dongxiang	Tyumen_HG+Hungary_EN_HG_Koros+Mongolia_N_North+Russia_Srubnaya	2.13494e-12	Tyumen_HG	0.060611	0.16351	0.370688	FALSE	4	FALSE	Dongxiang
Dongxiang	Tyumen_HG+Hungary_EN_HG_Koros+Mongolia_N_North+Russia_Srubnaya	2.13494e-12	Hungary_EN_HG_Koros	3.65927	1.82186	2.00854	FALSE	4	FALSE	Dongxiang
Dongxiang	Tyumen_HG+Hungary_EN_HG_Koros+Mongolia_N_North+Russia_Srubnaya	2.13494e-12	Mongolia_N_North	0.590346	0.115239	5.12281	FALSE	4	FALSE	Dongxiang
Dongxiang	Tyumen_HG+Hungary_EN_HG_Koros+Mongolia_N_North+Russia_Srubnaya	2.13494e-12	Russia_Srubnaya	-3.31023	1.81937	-1.81944	FALSE	4	FALSE	Dongxiang
Dongxiang	Altai_N+Hungary_EN_HG_Koros+Mongolia_N_North+Russia_Srubnaya	2.0637e-12	Altai_N	0.0648817	0.150546	0.430975	FALSE	4	FALSE	Dongxiang
Dongxiang	Altai_N+Hungary_EN_HG_Koros+Mongolia_N_North+Russia_Srubnaya	2.0637e-12	Hungary_EN_HG_Koros	3.52288	1.60545	2.19432	FALSE	4	FALSE	Dongxiang
Dongxiang	Altai_N+Hungary_EN_HG_Koros+Mongolia_N_North+Russia_Srubnaya	2.0637e-12	Mongolia_N_North	0.575135	0.138184	4.16209	FALSE	4	FALSE	Dongxiang
Dongxiang	Altai_N+Hungary_EN_HG_Koros+Mongolia_N_North+Russia_Srubnaya	2.0637e-12	Russia_Srubnaya	-3.1629	1.56887	-2.01604	FALSE	4	FALSE	Dongxiang
Dongxiang	Hungary_EN_HG_Koros+Mongolia_N_North+Yakutia_LNBA+Russia_Srubnaya	2.02384e-12	Hungary_EN_HG_Koros	3.2827	1.7975	1.82626	FALSE	4	FALSE	Dongxiang
Dongxiang	Hungary_EN_HG_Koros+Mongolia_N_North+Yakutia_LNBA+Russia_Srubnaya	2.02384e-12	Mongolia_N_North	0.680943	0.544053	1.25161	FALSE	4	FALSE	Dongxiang
Dongxiang	Hungary_EN_HG_Koros+Mongolia_N_North+Yakutia_LNBA+Russia_Srubnaya	2.02384e-12	Yakutia_LNBA	-0.0677588	0.508996	-0.133122	FALSE	4	FALSE	Dongxiang
Dongxiang	Hungary_EN_HG_Koros+Mongolia_N_North+Yakutia_LNBA+Russia_Srubnaya	2.02384e-12	Russia_Srubnaya	-2.89588	1.73154	-1.67243	FALSE	4	FALSE	Dongxiang
Dongxiang	Altai_N+BMAC+EHG+Russia_Srubnaya	1.42136e-12	Altai_N	2.01474	0.15285	13.1811	FALSE	4	FALSE	Dongxiang
Dongxiang	Altai_N+BMAC+EHG+Russia_Srubnaya	1.42136e-12	BMAC	-1.34873	0.462154	-2.91836	FALSE	4	FALSE	Dongxiang
Dongxiang	Altai_N+BMAC+EHG+Russia_Srubnaya	1.42136e-12	EHG	-3.74948	0.381103	-9.83848	FALSE	4	FALSE	Dongxiang
Dongxiang	Altai_N+BMAC+EHG+Russia_Srubnaya	1.42136e-12	Russia_Srubnaya	4.08347	0.755737	5.4033	FALSE	4	FALSE	Dongxiang
Dongxiang	Hungary_EN_HG_Koros+EHG+Yakutia_LNBA+Russia_Srubnaya	1.34656e-12	Hungary_EN_HG_Koros	4.90129	1.93533	2.53253	FALSE	4	FALSE	Dongxiang
Dongxiang	Hungary_EN_HG_Koros+EHG+Yakutia_LNBA+Russia_Srubnaya	1.34656e-12	EHG	-0.191232	0.315868	-0.605417	FALSE	4	FALSE	Dongxiang
Dongxiang	Hungary_EN_HG_Koros+EHG+Yakutia_LNBA+Russia_Srubnaya	1.34656e-12	Yakutia_LNBA	0.5841	0.131213	4.45152	FALSE	4	FALSE	Dongxiang
Dongxiang	Hungary_EN_HG_Koros+EHG+Yakutia_LNBA+Russia_Srubnaya	1.34656e-12	Russia_Srubnaya	-4.29416	1.95128	-2.20069	FALSE	4	FALSE	Dongxiang
Dongxiang	Tyumen_HG+Germany_EN_LBK+Yakutia_LNBA+Russia_Srubnaya	1.27216e-12	Tyumen_HG	-27.7977	89.6044	-0.310227	FALSE	4	FALSE	Dongxiang
Dongxiang	Tyumen_HG+Germany_EN_LBK+Yakutia_LNBA+Russia_Srubnaya	1.27216e-12	Germany_EN_LBK	-57.6366	187.72	-0.307035	FALSE	4	FALSE	Dongxiang
Dongxiang	Tyumen_HG+Germany_EN_LBK+Yakutia_LNBA+Russia_Srubnaya	1.27216e-12	Yakutia_LNBA	2.57368	5.73125	0.449061	FALSE	4	FALSE	Dongxiang
Dongxiang	Tyumen_HG+Germany_EN_LBK+Yakutia_LNBA+Russia_Srubnaya	1.27216e-12	Russia_Srubnaya	83.8606	271.634	0.308726	FALSE	4	FALSE	Dongxiang
Dongxiang	Tyumen_HG+Hungary_EN_HG_Koros+Yakutia_LNBA+Russia_Srubnaya	1.02855e-12	Tyumen_HG	0.0808644	0.27355	0.295611	FALSE	4	FALSE	Dongxiang
Dongxiang	Tyumen_HG+Hungary_EN_HG_Koros+Yakutia_LNBA+Russia_Srubnaya	1.02855e-12	Hungary_EN_HG_Koros	5.80071	2.71831	2.13394	FALSE	4	FALSE	Dongxiang
Dongxiang	Tyumen_HG+Hungary_EN_HG_Koros+Yakutia_LNBA+Russia_Srubnaya	1.02855e-12	Yakutia_LNBA	0.501635	0.185995	2.69703	FALSE	4	FALSE	Dongxiang
Dongxiang	Tyumen_HG+Hungary_EN_HG_Koros+Yakutia_LNBA+Russia_Srubnaya	1.02855e-12	Russia_Srubnaya	-5.38321	2.73102	-1.97114	FALSE	4	FALSE	Dongxiang
Dongxiang	Altai_N+Hungary_EN_HG_Koros+Yakutia_LNBA+Russia_Srubnaya	1.0273e-12	Altai_N	0.0988021	0.250646	0.394189	FALSE	4	FALSE	Dongxiang
Dongxiang	Altai_N+Hungary_EN_HG_Koros+Yakutia_LNBA+Russia_Srubnaya	1.0273e-12	Hungary_EN_HG_Koros	5.58923	2.27727	2.45436	FALSE	4	FALSE	Dongxiang
Dongxiang	Altai_N+Hungary_EN_HG_Koros+Yakutia_LNBA+Russia_Srubnaya	1.0273e-12	Yakutia_LNBA	0.475073	0.220647	2.15309	FALSE	4	FALSE	Dongxiang
Dongxiang	Altai_N+Hungary_EN_HG_Koros+Yakutia_LNBA+Russia_Srubnaya	1.0273e-12	Russia_Srubnaya	-5.16311	2.22436	-2.32117	FALSE	4	FALSE	Dongxiang
Dongxiang	Tyumen_HG+Germany_EN_LBK+Mongolia_N_North+Russia_Srubnaya	1.00511e-12	Tyumen_HG	-27.3877	149.915	-0.182688	FALSE	4	FALSE	Dongxiang
Dongxiang	Tyumen_HG+Germany_EN_LBK+Mongolia_N_North+Russia_Srubnaya	1.00511e-12	Germany_EN_LBK	-57.7603	317.824	-0.181737	FALSE	4	FALSE	Dongxiang
Dongxiang	Tyumen_HG+Germany_EN_LBK+Mongolia_N_North+Russia_Srubnaya	1.00511e-12	Mongolia_N_North	2.31631	8.51983	0.271873	FALSE	4	FALSE	Dongxiang
Dongxiang	Tyumen_HG+Germany_EN_LBK+Mongolia_N_North+Russia_Srubnaya	1.00511e-12	Russia_Srubnaya	83.8316	459.244	0.182543	FALSE	4	FALSE	Dongxiang
Dongxiang	Germany_EN_LBK+EHG+Cisbaikal_LNBA+Russia_Srubnaya	6.91811e-13	Germany_EN_LBK	-3.55101	1.99753	-1.7777	FALSE	4	FALSE	Dongxiang
Dongxiang	Germany_EN_LBK+EHG+Cisbaikal_LNBA+Russia_Srubnaya	6.91811e-13	EHG	-3.26519	1.4082	-2.3187	FALSE	4	FALSE	Dongxiang
Dongxiang	Germany_EN_LBK+EHG+Cisbaikal_LNBA+Russia_Srubnaya	6.91811e-13	Cisbaikal_LNBA	1.20045	0.114045	10.5261	FALSE	4	FALSE	Dongxiang
Dongxiang	Germany_EN_LBK+EHG+Cisbaikal_LNBA+Russia_Srubnaya	6.91811e-13	Russia_Srubnaya	6.61575	3.31218	1.9974	FALSE	4	FALSE	Dongxiang
Dongxiang	Altai_N+Tyumen_HG+Hungary_EN_HG_Koros+Russia_Srubnaya	6.24944e-13	Altai_N	1.0579	2.42146	0.436885	FALSE	4	FALSE	Dongxiang
Dongxiang	Altai_N+Tyumen_HG+Hungary_EN_HG_Koros+Russia_Srubnaya	6.24944e-13	Tyumen_HG	-0.743911	3.11278	-0.238986	FALSE	4	FALSE	Dongxiang
Dongxiang	Altai_N+Tyumen_HG+Hungary_EN_HG_Koros+Russia_Srubnaya	6.24944e-13	Hungary_EN_HG_Koros	7.16943	14.3342	0.500163	FALSE	4	FALSE	Dongxiang
Dongxiang	Altai_N+Tyumen_HG+Hungary_EN_HG_Koros+Russia_Srubnaya	6.24944e-13	Russia_Srubnaya	-6.48342	15.0136	-0.431836	FALSE	4	FALSE	Dongxiang
Dongxiang	Altai_N+Germany_EN_LBK+EHG+Russia_Srubnaya	1.10714e-13	Altai_N	2.48455	0.493841	5.03108	FALSE	4	FALSE	Dongxiang
Dongxiang	Altai_N+Germany_EN_LBK+EHG+Russia_Srubnaya	1.10714e-13	Germany_EN_LBK	-5.70352	7.05791	-0.808103	FALSE	4	FALSE	Dongxiang
Dongxiang	Altai_N+Germany_EN_LBK+EHG+Russia_Srubnaya	1.10714e-13	EHG	-7.61041	5.38475	-1.41333	FALSE	4	FALSE	Dongxiang
Dongxiang	Altai_N+Germany_EN_LBK+EHG+Russia_Srubnaya	1.10714e-13	Russia_Srubnaya	11.8294	12.0292	0.983387	FALSE	4	FALSE	Dongxiang
Dongxiang	Germany_EN_LBK+EHG+Mongolia_N_North+Russia_Srubnaya	6.67916e-15	Germany_EN_LBK	-16.1594	31.56	-0.512023	FALSE	4	FALSE	Dongxiang
Dongxiang	Germany_EN_LBK+EHG+Mongolia_N_North+Russia_Srubnaya	6.67916e-15	EHG	-11.4858	21.9991	-0.522101	FALSE	4	FALSE	Dongxiang
Dongxiang	Germany_EN_LBK+EHG+Mongolia_N_North+Russia_Srubnaya	6.67916e-15	Mongolia_N_North	1.13708	0.721424	1.57616	FALSE	4	FALSE	Dongxiang
Dongxiang	Germany_EN_LBK+EHG+Mongolia_N_North+Russia_Srubnaya	6.67916e-15	Russia_Srubnaya	27.5081	52.8637	0.52036	FALSE	4	FALSE	Dongxiang
Dongxiang	Germany_EN_LBK+EHG+Yakutia_LNBA+Russia_Srubnaya	4.711e-15	Germany_EN_LBK	-250.968	45228.8	-0.00554886	FALSE	4	FALSE	Dongxiang
Dongxiang	Germany_EN_LBK+EHG+Yakutia_LNBA+Russia_Srubnaya	4.711e-15	EHG	-176.566	31680.7	-0.00557331	FALSE	4	FALSE	Dongxiang
Dongxiang	Germany_EN_LBK+EHG+Yakutia_LNBA+Russia_Srubnaya	4.711e-15	Yakutia_LNBA	6.31371	986.016	0.00640326	FALSE	4	FALSE	Dongxiang
Dongxiang	Germany_EN_LBK+EHG+Yakutia_LNBA+Russia_Srubnaya	4.711e-15	Russia_Srubnaya	422.221	75923.6	0.00556113	FALSE	4	FALSE	Dongxiang
Dongxiang	Altai_N+EHG+Cisbaikal_LNBA+Russia_Srubnaya	1.98802e-16	Altai_N	1.74054	0.726669	2.39523	FALSE	4	FALSE	Dongxiang
Dongxiang	Altai_N+EHG+Cisbaikal_LNBA+Russia_Srubnaya	1.98802e-16	EHG	-2.82331	0.849864	-3.32207	FALSE	4	FALSE	Dongxiang
Dongxiang	Altai_N+EHG+Cisbaikal_LNBA+Russia_Srubnaya	1.98802e-16	Cisbaikal_LNBA	0.273344	0.334279	0.817712	FALSE	4	FALSE	Dongxiang
Dongxiang	Altai_N+EHG+Cisbaikal_LNBA+Russia_Srubnaya	1.98802e-16	Russia_Srubnaya	1.80943	0.45796	3.95106	FALSE	4	FALSE	Dongxiang
Dongxiang	Altai_N+EHG+Yakutia_LNBA+Russia_Srubnaya	1.63452e-16	Altai_N	2.84586	0.90791	3.13451	FALSE	4	FALSE	Dongxiang
Dongxiang	Altai_N+EHG+Yakutia_LNBA+Russia_Srubnaya	1.63452e-16	EHG	-4.15386	1.20861	-3.4369	FALSE	4	FALSE	Dongxiang
Dongxiang	Altai_N+EHG+Yakutia_LNBA+Russia_Srubnaya	1.63452e-16	Yakutia_LNBA	-0.239359	0.348016	-0.687781	FALSE	4	FALSE	Dongxiang
Dongxiang	Altai_N+EHG+Yakutia_LNBA+Russia_Srubnaya	1.63452e-16	Russia_Srubnaya	2.54736	0.653263	3.89944	FALSE	4	FALSE	Dongxiang
Dongxiang	Altai_N+EHG+Mongolia_N_North+Russia_Srubnaya	1.03459e-16	Altai_N	2.45034	1.00818	2.43047	FALSE	4	FALSE	Dongxiang
Dongxiang	Altai_N+EHG+Mongolia_N_North+Russia_Srubnaya	1.03459e-16	EHG	-3.67231	1.42602	-2.57521	FALSE	4	FALSE	Dongxiang
Dongxiang	Altai_N+EHG+Mongolia_N_North+Russia_Srubnaya	1.03459e-16	Mongolia_N_North	-0.0740556	0.364472	-0.203186	FALSE	4	FALSE	Dongxiang
Dongxiang	Altai_N+EHG+Mongolia_N_North+Russia_Srubnaya	1.03459e-16	Russia_Srubnaya	2.29603	0.78516	2.92428	FALSE	4	FALSE	Dongxiang
Dongxiang	Altai_N+Tyumen_HG+BMAC+Russia_Srubnaya	6.26895e-17	Altai_N	2.32319	0.118316	19.6355	FALSE	4	FALSE	Dongxiang
Dongxiang	Altai_N+Tyumen_HG+BMAC+Russia_Srubnaya	6.26895e-17	Tyumen_HG	-2.39408	0.167102	-14.3271	FALSE	4	FALSE	Dongxiang
Dongxiang	Altai_N+Tyumen_HG+BMAC+Russia_Srubnaya	6.26895e-17	BMAC	-0.313359	0.240088	-1.30518	FALSE	4	FALSE	Dongxiang
Dongxiang	Altai_N+Tyumen_HG+BMAC+Russia_Srubnaya	6.26895e-17	Russia_Srubnaya	1.38425	0.34919	3.96417	FALSE	4	FALSE	Dongxiang
Dongxiang	Altai_N+Tyumen_HG+Mongolia_N_North+Russia_Srubnaya	2.34091e-17	Altai_N	2.93337	0.948814	3.09162	FALSE	4	FALSE	Dongxiang
Dongxiang	Altai_N+Tyumen_HG+Mongolia_N_North+Russia_Srubnaya	2.34091e-17	Tyumen_HG	-2.83625	0.87493	-3.24169	FALSE	4	FALSE	Dongxiang
Dongxiang	Altai_N+Tyumen_HG+Mongolia_N_North+Russia_Srubnaya	2.34091e-17	Mongolia_N_North	-0.188557	0.319518	-0.59013	FALSE	4	FALSE	Dongxiang
Dongxiang	Altai_N+Tyumen_HG+Mongolia_N_North+Russia_Srubnaya	2.34091e-17	Russia_Srubnaya	1.09143	0.249884	4.36777	FALSE	4	FALSE	Dongxiang
Dongxiang	Altai_N+Tyumen_HG+Yakutia_LNBA+Russia_Srubnaya	1.89311e-17	Altai_N	2.69096	0.559826	4.80678	FALSE	4	FALSE	Dongxiang
Dongxiang	Altai_N+Tyumen_HG+Yakutia_LNBA+Russia_Srubnaya	1.89311e-17	Tyumen_HG	-2.59098	0.489967	-5.28808	FALSE	4	FALSE	Dongxiang
Dongxiang	Altai_N+Tyumen_HG+Yakutia_LNBA+Russia_Srubnaya	1.89311e-17	Yakutia_LNBA	-0.115633	0.2003	-0.577302	FALSE	4	FALSE	Dongxiang
Dongxiang	Altai_N+Tyumen_HG+Yakutia_LNBA+Russia_Srubnaya	1.89311e-17	Russia_Srubnaya	1.01566	0.137223	7.40152	FALSE	4	FALSE	Dongxiang
Dongxiang	Altai_N+Tyumen_HG+Cisbaikal_LNBA+Russia_Srubnaya	1.83406e-17	Altai_N	2.72889	0.950722	2.87033	FALSE	4	FALSE	Dongxiang
Dongxiang	Altai_N+Tyumen_HG+Cisbaikal_LNBA+Russia_Srubnaya	1.83406e-17	Tyumen_HG	-2.59479	0.736492	-3.52318	FALSE	4	FALSE	Dongxiang
Dongxiang	Altai_N+Tyumen_HG+Cisbaikal_LNBA+Russia_Srubnaya	1.83406e-17	Cisbaikal_LNBA	-0.136283	0.414508	-0.328782	FALSE	4	FALSE	Dongxiang
Dongxiang	Altai_N+Tyumen_HG+Cisbaikal_LNBA+Russia_Srubnaya	1.83406e-17	Russia_Srubnaya	1.00219	0.203529	4.92404	FALSE	4	FALSE	Dongxiang
Dongxiang	Germany_EN_LBK+Cisbaikal_LNBA+Mongolia_N_North+Russia_Srubnaya	1.54179e-17	Germany_EN_LBK	-2.732	1.68537	-1.62101	FALSE	4	FALSE	Dongxiang
Dongxiang	Germany_EN_LBK+Cisbaikal_LNBA+Mongolia_N_North+Russia_Srubnaya	1.54179e-17	Cisbaikal_LNBA	-4.30814	2.32474	-1.85317	FALSE	4	FALSE	Dongxiang
Dongxiang	Germany_EN_LBK+Cisbaikal_LNBA+Mongolia_N_North+Russia_Srubnaya	1.54179e-17	Mongolia_N_North	4.29183	1.87303	2.29138	FALSE	4	FALSE	Dongxiang
Dongxiang	Germany_EN_LBK+Cisbaikal_LNBA+Mongolia_N_North+Russia_Srubnaya	1.54179e-17	Russia_Srubnaya	3.74832	2.13725	1.75381	FALSE	4	FALSE	Dongxiang
Dongxiang	Cisbaikal_LNBA+Mongolia_N_North+Yakutia_LNBA+Russia_Srubnaya	5.34441e-20	Cisbaikal_LNBA	0.161042	0.236845	0.679946	FALSE	4	FALSE	Dongxiang
Dongxiang	Cisbaikal_LNBA+Mongolia_N_North+Yakutia_LNBA+Russia_Srubnaya	5.34441e-20	Mongolia_N_North	1.73289	0.148501	11.6692	FALSE	4	FALSE	Dongxiang
Dongxiang	Cisbaikal_LNBA+Mongolia_N_North+Yakutia_LNBA+Russia_Srubnaya	5.34441e-20	Yakutia_LNBA	-1.09654	0.271675	-4.03621	FALSE	4	FALSE	Dongxiang
Dongxiang	Cisbaikal_LNBA+Mongolia_N_North+Yakutia_LNBA+Russia_Srubnaya	5.34441e-20	Russia_Srubnaya	0.202609	0.0315794	6.41585	FALSE	4	FALSE	Dongxiang
Dongxiang	Germany_EN_LBK+Cisbaikal_LNBA+Yakutia_LNBA+Russia_Srubnaya	6.16199e-21	Germany_EN_LBK	1.82792	0.262355	6.96736	FALSE	4	FALSE	Dongxiang
Dongxiang	Germany_EN_LBK+Cisbaikal_LNBA+Yakutia_LNBA+Russia_Srubnaya	6.16199e-21	Cisbaikal_LNBA	3.55275	0.618605	5.74316	FALSE	4	FALSE	Dongxiang
Dongxiang	Germany_EN_LBK+Cisbaikal_LNBA+Yakutia_LNBA+Russia_Srubnaya	6.16199e-21	Yakutia_LNBA	-2.1872	0.531984	-4.11141	FALSE	4	FALSE	Dongxiang
Dongxiang	Germany_EN_LBK+Cisbaikal_LNBA+Yakutia_LNBA+Russia_Srubnaya	6.16199e-21	Russia_Srubnaya	-2.19346	0.346935	-6.32239	FALSE	4	FALSE	Dongxiang
Dongxiang	BMAC+EHG+Cisbaikal_LNBA+Russia_Srubnaya	4.90944e-22	BMAC	-0.915121	0.277808	-3.29408	FALSE	4	FALSE	Dongxiang
Dongxiang	BMAC+EHG+Cisbaikal_LNBA+Russia_Srubnaya	4.90944e-22	EHG	-1.3461	0.190432	-7.06867	FALSE	4	FALSE	Dongxiang
Dongxiang	BMAC+EHG+Cisbaikal_LNBA+Russia_Srubnaya	4.90944e-22	Cisbaikal_LNBA	1.01502	0.0346203	29.3186	FALSE	4	FALSE	Dongxiang
Dongxiang	BMAC+EHG+Cisbaikal_LNBA+Russia_Srubnaya	4.90944e-22	Russia_Srubnaya	2.2462	0.468187	4.79766	FALSE	4	FALSE	Dongxiang
Dongxiang	BMAC+Cisbaikal_LNBA+Mongolia_N_North+Russia_Srubnaya	3.57935e-22	BMAC	-0.74158	0.220681	-3.36041	FALSE	4	FALSE	Dongxiang
Dongxiang	BMAC+Cisbaikal_LNBA+Mongolia_N_North+Russia_Srubnaya	3.57935e-22	Cisbaikal_LNBA	-1.64808	0.349905	-4.71007	FALSE	4	FALSE	Dongxiang
Dongxiang	BMAC+Cisbaikal_LNBA+Mongolia_N_North+Russia_Srubnaya	3.57935e-22	Mongolia_N_North	2.11761	0.275892	7.6755	FALSE	4	FALSE	Dongxiang
Dongxiang	BMAC+Cisbaikal_LNBA+Mongolia_N_North+Russia_Srubnaya	3.57935e-22	Russia_Srubnaya	1.27204	0.296493	4.2903	FALSE	4	FALSE	Dongxiang
Dongxiang	Altai_N+Germany_EN_LBK+Cisbaikal_LNBA+Russia_Srubnaya	1.01689e-24	Altai_N	60.0174	8668.52	0.00692361	FALSE	4	FALSE	Dongxiang
Dongxiang	Altai_N+Germany_EN_LBK+Cisbaikal_LNBA+Russia_Srubnaya	1.01689e-24	Germany_EN_LBK	101.165	14452.6	0.00699981	FALSE	4	FALSE	Dongxiang
Dongxiang	Altai_N+Germany_EN_LBK+Cisbaikal_LNBA+Russia_Srubnaya	1.01689e-24	Cisbaikal_LNBA	-30.6996	4574.76	-0.00671064	FALSE	4	FALSE	Dongxiang
Dongxiang	Altai_N+Germany_EN_LBK+Cisbaikal_LNBA+Russia_Srubnaya	1.01689e-24	Russia_Srubnaya	-129.483	18546.4	-0.0069816	FALSE	4	FALSE	Dongxiang
Dongxiang	Altai_N+Germany_EN_LBK+Mongolia_N_North+Russia_Srubnaya	2.65161e-26	Altai_N	2.7597	1.65565	1.66684	FALSE	4	FALSE	Dongxiang
Dongxiang	Altai_N+Germany_EN_LBK+Mongolia_N_North+Russia_Srubnaya	2.65161e-26	Germany_EN_LBK	5.97695	3.43388	1.74058	FALSE	4	FALSE	Dongxiang
Dongxiang	Altai_N+Germany_EN_LBK+Mongolia_N_North+Russia_Srubnaya	2.65161e-26	Mongolia_N_North	-0.301142	0.657381	-0.458094	FALSE	4	FALSE	Dongxiang
Dongxiang	Altai_N+Germany_EN_LBK+Mongolia_N_North+Russia_Srubnaya	2.65161e-26	Russia_Srubnaya	-7.43551	4.43337	-1.67717	FALSE	4	FALSE	Dongxiang
Dongxiang	Altai_N+Germany_EN_LBK+Yakutia_LNBA+Russia_Srubnaya	2.195e-26	Altai_N	2.35304	0.701327	3.35513	FALSE	4	FALSE	Dongxiang
Dongxiang	Altai_N+Germany_EN_LBK+Yakutia_LNBA+Russia_Srubnaya	2.195e-26	Germany_EN_LBK	5.07252	1.32439	3.83007	FALSE	4	FALSE	Dongxiang
Dongxiang	Altai_N+Germany_EN_LBK+Yakutia_LNBA+Russia_Srubnaya	2.195e-26	Yakutia_LNBA	-0.151366	0.300241	-0.504149	FALSE	4	FALSE	Dongxiang
Dongxiang	Altai_N+Germany_EN_LBK+Yakutia_LNBA+Russia_Srubnaya	2.195e-26	Russia_Srubnaya	-6.2742	1.72816	-3.63057	FALSE	4	FALSE	Dongxiang
Dongxiang	BMAC+Mongolia_N_North+Yakutia_LNBA+Russia_Srubnaya	1.78239e-26	BMAC	-0.321404	0.137691	-2.33424	FALSE	4	FALSE	Dongxiang
Dongxiang	BMAC+Mongolia_N_North+Yakutia_LNBA+Russia_Srubnaya	1.78239e-26	Mongolia_N_North	2.18845	0.286791	7.63081	FALSE	4	FALSE	Dongxiang
Dongxiang	BMAC+Mongolia_N_North+Yakutia_LNBA+Russia_Srubnaya	1.78239e-26	Yakutia_LNBA	-1.52214	0.308218	-4.93852	FALSE	4	FALSE	Dongxiang
Dongxiang	BMAC+Mongolia_N_North+Yakutia_LNBA+Russia_Srubnaya	1.78239e-26	Russia_Srubnaya	0.655092	0.165733	3.95269	FALSE	4	FALSE	Dongxiang
Dongxiang	Germany_EN_LBK+Mongolia_N_North+Yakutia_LNBA+Russia_Srubnaya	3.62844e-27	Germany_EN_LBK	-0.316556	0.169627	-1.86619	FALSE	4	FALSE	Dongxiang
Dongxiang	Germany_EN_LBK+Mongolia_N_North+Yakutia_LNBA+Russia_Srubnaya	3.62844e-27	Mongolia_N_North	2.2704	0.330878	6.86173	FALSE	4	FALSE	Dongxiang
Dongxiang	Germany_EN_LBK+Mongolia_N_North+Yakutia_LNBA+Russia_Srubnaya	3.62844e-27	Yakutia_LNBA	-1.58623	0.35136	-4.51454	FALSE	4	FALSE	Dongxiang
Dongxiang	Germany_EN_LBK+Mongolia_N_North+Yakutia_LNBA+Russia_Srubnaya	3.62844e-27	Russia_Srubnaya	0.632387	0.193782	3.26339	FALSE	4	FALSE	Dongxiang
Dongxiang	Tyumen_HG+Mongolia_N_North+Yakutia_LNBA+Russia_Srubnaya	2.10603e-27	Tyumen_HG	0.134241	0.076872	1.74629	FALSE	4	FALSE	Dongxiang
Dongxiang	Tyumen_HG+Mongolia_N_North+Yakutia_LNBA+Russia_Srubnaya	2.10603e-27	Mongolia_N_North	2.25742	0.332701	6.78513	FALSE	4	FALSE	Dongxiang
Dongxiang	Tyumen_HG+Mongolia_N_North+Yakutia_LNBA+Russia_Srubnaya	2.10603e-27	Yakutia_LNBA	-1.57683	0.355947	-4.42994	FALSE	4	FALSE	Dongxiang
Dongxiang	Tyumen_HG+Mongolia_N_North+Yakutia_LNBA+Russia_Srubnaya	2.10603e-27	Russia_Srubnaya	0.185166	0.0547481	3.38215	FALSE	4	FALSE	Dongxiang
Dongxiang	Altai_N+Mongolia_N_North+Yakutia_LNBA+Russia_Srubnaya	5.36102e-28	Altai_N	0.104348	0.0687724	1.51729	FALSE	4	FALSE	Dongxiang
Dongxiang	Altai_N+Mongolia_N_North+Yakutia_LNBA+Russia_Srubnaya	5.36102e-28	Mongolia_N_North	2.10162	0.268553	7.8257	FALSE	4	FALSE	Dongxiang
Dongxiang	Altai_N+Mongolia_N_North+Yakutia_LNBA+Russia_Srubnaya	5.36102e-28	Yakutia_LNBA	-1.44387	0.30226	-4.7769	FALSE	4	FALSE	Dongxiang
Dongxiang	Altai_N+Mongolia_N_North+Yakutia_LNBA+Russia_Srubnaya	5.36102e-28	Russia_Srubnaya	0.237899	0.0299852	7.9339	FALSE	4	FALSE	Dongxiang
Dongxiang	EHG+Mongolia_N_North+Yakutia_LNBA+Russia_Srubnaya	5.14462e-28	EHG	0.128241	0.105694	1.21332	FALSE	4	FALSE	Dongxiang
Dongxiang	EHG+Mongolia_N_North+Yakutia_LNBA+Russia_Srubnaya	5.14462e-28	Mongolia_N_North	2.15724	0.311697	6.92094	FALSE	4	FALSE	Dongxiang
Dongxiang	EHG+Mongolia_N_North+Yakutia_LNBA+Russia_Srubnaya	5.14462e-28	Yakutia_LNBA	-1.46096	0.332303	-4.39648	FALSE	4	FALSE	Dongxiang
Dongxiang	EHG+Mongolia_N_North+Yakutia_LNBA+Russia_Srubnaya	5.14462e-28	Russia_Srubnaya	0.175484	0.0842756	2.08226	FALSE	4	FALSE	Dongxiang
Dongxiang	BMAC+EHG+Mongolia_N_North+Russia_Srubnaya	1.27547e-30	BMAC	-2.17437	0.924281	-2.3525	FALSE	4	FALSE	Dongxiang
Dongxiang	BMAC+EHG+Mongolia_N_North+Russia_Srubnaya	1.27547e-30	EHG	-1.78505	0.674839	-2.64514	FALSE	4	FALSE	Dongxiang
Dongxiang	BMAC+EHG+Mongolia_N_North+Russia_Srubnaya	1.27547e-30	Mongolia_N_North	0.704901	0.0550131	12.8133	FALSE	4	FALSE	Dongxiang
Dongxiang	BMAC+EHG+Mongolia_N_North+Russia_Srubnaya	1.27547e-30	Russia_Srubnaya	4.25452	1.63302	2.60531	FALSE	4	FALSE	Dongxiang
Dongxiang	BMAC+EHG+Yakutia_LNBA+Russia_Srubnaya	4.98338e-32	BMAC	-4.30445	1.76755	-2.43527	FALSE	4	FALSE	Dongxiang
Dongxiang	BMAC+EHG+Yakutia_LNBA+Russia_Srubnaya	4.98338e-32	EHG	-3.49708	1.25545	-2.78553	FALSE	4	FALSE	Dongxiang
Dongxiang	BMAC+EHG+Yakutia_LNBA+Russia_Srubnaya	4.98338e-32	Yakutia_LNBA	0.644956	0.108871	5.92405	FALSE	4	FALSE	Dongxiang
Dongxiang	BMAC+EHG+Yakutia_LNBA+Russia_Srubnaya	4.98338e-32	Russia_Srubnaya	8.15658	3.08709	2.64216	FALSE	4	FALSE	Dongxiang
Dongxiang	BMAC+Cisbaikal_LNBA+Yakutia_LNBA+Russia_Srubnaya	5.0767e-33	BMAC	2.52278	0.711151	3.54746	FALSE	4	FALSE	Dongxiang
Dongxiang	BMAC+Cisbaikal_LNBA+Yakutia_LNBA+Russia_Srubnaya	5.0767e-33	Cisbaikal_LNBA	6.50307	2.03832	3.1904	FALSE	4	FALSE	Dongxiang
Dongxiang	BMAC+Cisbaikal_LNBA+Yakutia_LNBA+Russia_Srubnaya	5.0767e-33	Yakutia_LNBA	-4.5954	1.72246	-2.66793	FALSE	4	FALSE	Dongxiang
Dongxiang	BMAC+Cisbaikal_LNBA+Yakutia_LNBA+Russia_Srubnaya	5.0767e-33	Russia_Srubnaya	-3.43045	1.02804	-3.33686	FALSE	4	FALSE	Dongxiang
Dongxiang	BMAC+Germany_EN_LBK+Cisbaikal_LNBA+Russia_Srubnaya	8.02939e-37	BMAC	0.623891	0.0904571	6.89709	FALSE	4	FALSE	Dongxiang
Dongxiang	BMAC+Germany_EN_LBK+Cisbaikal_LNBA+Russia_Srubnaya	8.02939e-37	Germany_EN_LBK	0.934756	0.0875805	10.6731	FALSE	4	FALSE	Dongxiang
Dongxiang	BMAC+Germany_EN_LBK+Cisbaikal_LNBA+Russia_Srubnaya	8.02939e-37	Cisbaikal_LNBA	1.11207	0.0236294	47.063	FALSE	4	FALSE	Dongxiang
Dongxiang	BMAC+Germany_EN_LBK+Cisbaikal_LNBA+Russia_Srubnaya	8.02939e-37	Russia_Srubnaya	-1.67072	0.124295	-13.4415	FALSE	4	FALSE	Dongxiang
Dongxiang	Tyumen_HG+BMAC+Cisbaikal_LNBA+Russia_Srubnaya	5.36394e-47	Tyumen_HG	-0.787083	0.14018	-5.6148	FALSE	4	FALSE	Dongxiang
Dongxiang	Tyumen_HG+BMAC+Cisbaikal_LNBA+Russia_Srubnaya	5.36394e-47	BMAC	-0.685997	0.32967	-2.08086	FALSE	4	FALSE	Dongxiang
Dongxiang	Tyumen_HG+BMAC+Cisbaikal_LNBA+Russia_Srubnaya	5.36394e-47	Cisbaikal_LNBA	1.02093	0.0317917	32.1132	FALSE	4	FALSE	Dongxiang
Dongxiang	Tyumen_HG+BMAC+Cisbaikal_LNBA+Russia_Srubnaya	5.36394e-47	Russia_Srubnaya	1.45215	0.484992	2.99417	FALSE	4	FALSE	Dongxiang
Dongxiang	Altai_N+BMAC+Cisbaikal_LNBA+Russia_Srubnaya	2.39391e-51	Altai_N	-0.789839	0.0848067	-9.3134	FALSE	4	FALSE	Dongxiang
Dongxiang	Altai_N+BMAC+Cisbaikal_LNBA+Russia_Srubnaya	2.39391e-51	BMAC	-0.141681	0.145048	-0.976787	FALSE	4	FALSE	Dongxiang
Dongxiang	Altai_N+BMAC+Cisbaikal_LNBA+Russia_Srubnaya	2.39391e-51	Cisbaikal_LNBA	1.44781	0.0468336	30.914	FALSE	4	FALSE	Dongxiang
Dongxiang	Altai_N+BMAC+Cisbaikal_LNBA+Russia_Srubnaya	2.39391e-51	Russia_Srubnaya	0.483707	0.194568	2.48606	FALSE	4	FALSE	Dongxiang
Dongxiang	Tyumen_HG+BMAC+Mongolia_N_North+Russia_Srubnaya	9.20412e-53	Tyumen_HG	-0.702015	0.300292	-2.33777	FALSE	4	FALSE	Dongxiang
Dongxiang	Tyumen_HG+BMAC+Mongolia_N_North+Russia_Srubnaya	9.20412e-53	BMAC	-1.28589	0.673027	-1.91061	FALSE	4	FALSE	Dongxiang
Dongxiang	Tyumen_HG+BMAC+Mongolia_N_North+Russia_Srubnaya	9.20412e-53	Mongolia_N_North	0.734709	0.0432171	17.0004	FALSE	4	FALSE	Dongxiang
Dongxiang	Tyumen_HG+BMAC+Mongolia_N_North+Russia_Srubnaya	9.20412e-53	Russia_Srubnaya	2.25319	1.00779	2.23578	FALSE	4	FALSE	Dongxiang
Dongxiang	Tyumen_HG+BMAC+Yakutia_LNBA+Russia_Srubnaya	1.38228e-57	Tyumen_HG	-2.32857	0.818079	-2.84639	FALSE	4	FALSE	Dongxiang
Dongxiang	Tyumen_HG+BMAC+Yakutia_LNBA+Russia_Srubnaya	1.38228e-57	BMAC	-4.76163	1.93276	-2.46364	FALSE	4	FALSE	Dongxiang
Dongxiang	Tyumen_HG+BMAC+Yakutia_LNBA+Russia_Srubnaya	1.38228e-57	Yakutia_LNBA	0.56579	0.141354	4.00264	FALSE	4	FALSE	Dongxiang
Dongxiang	Tyumen_HG+BMAC+Yakutia_LNBA+Russia_Srubnaya	1.38228e-57	Russia_Srubnaya	7.52441	2.86133	2.62969	FALSE	4	FALSE	Dongxiang
Dongxiang	Altai_N+BMAC+Mongolia_N_North+Russia_Srubnaya	3.95695e-66	Altai_N	-0.385114	0.167415	-2.30035	FALSE	4	FALSE	Dongxiang
Dongxiang	Altai_N+BMAC+Mongolia_N_North+Russia_Srubnaya	3.95695e-66	BMAC	-0.533594	0.363646	-1.46734	FALSE	4	FALSE	Dongxiang
Dongxiang	Altai_N+BMAC+Mongolia_N_North+Russia_Srubnaya	3.95695e-66	Mongolia_N_North	0.902153	0.0404451	22.3056	FALSE	4	FALSE	Dongxiang
Dongxiang	Altai_N+BMAC+Mongolia_N_North+Russia_Srubnaya	3.95695e-66	Russia_Srubnaya	1.01655	0.494512	2.05567	FALSE	4	FALSE	Dongxiang
Dongxiang	BMAC+Germany_EN_LBK+Mongolia_N_North+Russia_Srubnaya	2.97969e-72	BMAC	0.0753797	0.0635773	1.18564	FALSE	4	FALSE	Dongxiang
Dongxiang	BMAC+Germany_EN_LBK+Mongolia_N_North+Russia_Srubnaya	2.97969e-72	Germany_EN_LBK	0.352723	0.0838464	4.20678	FALSE	4	FALSE	Dongxiang
Dongxiang	BMAC+Germany_EN_LBK+Mongolia_N_North+Russia_Srubnaya	2.97969e-72	Mongolia_N_North	0.813012	0.0159047	51.1177	FALSE	4	FALSE	Dongxiang
Dongxiang	BMAC+Germany_EN_LBK+Mongolia_N_North+Russia_Srubnaya	2.97969e-72	Russia_Srubnaya	-0.241115	0.109691	-2.19813	FALSE	4	FALSE	Dongxiang
Dongxiang	Altai_N+BMAC+Yakutia_LNBA+Russia_Srubnaya	1.94618e-77	Altai_N	-9.45398	18.0279	-0.524407	FALSE	4	FALSE	Dongxiang
Dongxiang	Altai_N+BMAC+Yakutia_LNBA+Russia_Srubnaya	1.94618e-77	BMAC	-20.3679	40.8139	-0.499044	FALSE	4	FALSE	Dongxiang
Dongxiang	Altai_N+BMAC+Yakutia_LNBA+Russia_Srubnaya	1.94618e-77	Yakutia_LNBA	2.82252	3.557	0.79351	FALSE	4	FALSE	Dongxiang
Dongxiang	Altai_N+BMAC+Yakutia_LNBA+Russia_Srubnaya	1.94618e-77	Russia_Srubnaya	27.9994	55.3011	0.506308	FALSE	4	FALSE	Dongxiang
Dongxiang	BMAC+Germany_EN_LBK+Yakutia_LNBA+Russia_Srubnaya	8.05203e-91	BMAC	0.560747	0.156717	3.57808	FALSE	4	FALSE	Dongxiang
Dongxiang	BMAC+Germany_EN_LBK+Yakutia_LNBA+Russia_Srubnaya	8.05203e-91	Germany_EN_LBK	1.00639	0.154905	6.49681	FALSE	4	FALSE	Dongxiang
Dongxiang	BMAC+Germany_EN_LBK+Yakutia_LNBA+Russia_Srubnaya	8.05203e-91	Yakutia_LNBA	0.965927	0.0297716	32.4446	FALSE	4	FALSE	Dongxiang
Dongxiang	BMAC+Germany_EN_LBK+Yakutia_LNBA+Russia_Srubnaya	8.05203e-91	Russia_Srubnaya	-1.53306	0.238575	-6.42592	FALSE	4	FALSE	Dongxiang
Dongxiang	Tyumen_HG+Germany_EN_LBK+Hungary_EN_HG_Koros+China_YR_MN+Russia_Srubnaya	0.512427	Tyumen_HG	-0.304435	0.34854	-0.873457	FALSE	5	FALSE	Dongxiang
Dongxiang	Tyumen_HG+Germany_EN_LBK+Hungary_EN_HG_Koros+China_YR_MN+Russia_Srubnaya	0.512427	Germany_EN_LBK	-0.754957	0.814316	-0.927105	FALSE	5	FALSE	Dongxiang
Dongxiang	Tyumen_HG+Germany_EN_LBK+Hungary_EN_HG_Koros+China_YR_MN+Russia_Srubnaya	0.512427	Hungary_EN_HG_Koros	0.356649	0.577074	0.618029	FALSE	5	FALSE	Dongxiang
Dongxiang	Tyumen_HG+Germany_EN_LBK+Hungary_EN_HG_Koros+China_YR_MN+Russia_Srubnaya	0.512427	China_YR_MN	0.873549	0.0172725	50.5746	FALSE	5	FALSE	Dongxiang
Dongxiang	Tyumen_HG+Germany_EN_LBK+Hungary_EN_HG_Koros+China_YR_MN+Russia_Srubnaya	0.512427	Russia_Srubnaya	0.829194	0.611337	1.35636	FALSE	5	FALSE	Dongxiang
Dongxiang	Tyumen_HG+Germany_EN_LBK+EHG+China_YR_MN+Russia_Srubnaya	0.486368	Tyumen_HG	-0.422856	0.404224	-1.04609	FALSE	5	FALSE	Dongxiang
Dongxiang	Tyumen_HG+Germany_EN_LBK+EHG+China_YR_MN+Russia_Srubnaya	0.486368	Germany_EN_LBK	-0.446208	0.258008	-1.72944	FALSE	5	FALSE	Dongxiang
Dongxiang	Tyumen_HG+Germany_EN_LBK+EHG+China_YR_MN+Russia_Srubnaya	0.486368	EHG	0.360729	0.439667	0.820459	FALSE	5	FALSE	Dongxiang
Dongxiang	Tyumen_HG+Germany_EN_LBK+EHG+China_YR_MN+Russia_Srubnaya	0.486368	China_YR_MN	0.890805	0.019306	46.1413	FALSE	5	FALSE	Dongxiang
Dongxiang	Tyumen_HG+Germany_EN_LBK+EHG+China_YR_MN+Russia_Srubnaya	0.486368	Russia_Srubnaya	0.61753	0.252334	2.44728	FALSE	5	FALSE	Dongxiang
Dongxiang	Altai_N+Tyumen_HG+Germany_EN_LBK+China_YR_MN+Russia_Srubnaya	0.441171	Altai_N	0.0833817	0.0758407	1.09943	FALSE	5	FALSE	Dongxiang
Dongxiang	Altai_N+Tyumen_HG+Germany_EN_LBK+China_YR_MN+Russia_Srubnaya	0.441171	Tyumen_HG	-0.1827	0.097476	-1.87431	FALSE	5	FALSE	Dongxiang
Dongxiang	Altai_N+Tyumen_HG+Germany_EN_LBK+China_YR_MN+Russia_Srubnaya	0.441171	Germany_EN_LBK	-0.279749	0.116949	-2.39206	FALSE	5	FALSE	Dongxiang
Dongxiang	Altai_N+Tyumen_HG+Germany_EN_LBK+China_YR_MN+Russia_Srubnaya	0.441171	China_YR_MN	0.847974	0.0309253	27.4201	FALSE	5	FALSE	Dongxiang
Dongxiang	Altai_N+Tyumen_HG+Germany_EN_LBK+China_YR_MN+Russia_Srubnaya	0.441171	Russia_Srubnaya	0.531093	0.171777	3.09175	FALSE	5	FALSE	Dongxiang
Dongxiang	Altai_N+Tyumen_HG+Germany_EN_LBK+Hungary_EN_HG_Koros+Russia_Srubnaya	0.432682	Altai_N	1.97863	0.46688	4.23799	FALSE	5	FALSE	Dongxiang
Dongxiang	Altai_N+Tyumen_HG+Germany_EN_LBK+Hungary_EN_HG_Koros+Russia_Srubnaya	0.432682	Tyumen_HG	-6.7125	3.13623	-2.14031	FALSE	5	FALSE	Dongxiang
Dongxiang	Altai_N+Tyumen_HG+Germany_EN_LBK+Hungary_EN_HG_Koros+Russia_Srubnaya	0.432682	Germany_EN_LBK	-11.2596	7.13604	-1.57785	FALSE	5	FALSE	Dongxiang
Dongxiang	Altai_N+Tyumen_HG+Germany_EN_LBK+Hungary_EN_HG_Koros+Russia_Srubnaya	0.432682	Hungary_EN_HG_Koros	7.92561	4.95241	1.60035	FALSE	5	FALSE	Dongxiang
Dongxiang	Altai_N+Tyumen_HG+Germany_EN_LBK+Hungary_EN_HG_Koros+Russia_Srubnaya	0.432682	Russia_Srubnaya	9.06782	5.6232	1.61257	FALSE	5	FALSE	Dongxiang
Dongxiang	Tyumen_HG+Germany_EN_LBK+Hungary_EN_HG_Koros+Cisbaikal_LNBA+Russia_Srubnaya	0.395569	Tyumen_HG	-3.52487	2.06828	-1.70425	FALSE	5	FALSE	Dongxiang
Dongxiang	Tyumen_HG+Germany_EN_LBK+Hungary_EN_HG_Koros+Cisbaikal_LNBA+Russia_Srubnaya	0.395569	Germany_EN_LBK	-7.27834	4.83338	-1.50585	FALSE	5	FALSE	Dongxiang
Dongxiang	Tyumen_HG+Germany_EN_LBK+Hungary_EN_HG_Koros+Cisbaikal_LNBA+Russia_Srubnaya	0.395569	Hungary_EN_HG_Koros	5.23813	3.54529	1.47749	FALSE	5	FALSE	Dongxiang
Dongxiang	Tyumen_HG+Germany_EN_LBK+Hungary_EN_HG_Koros+Cisbaikal_LNBA+Russia_Srubnaya	0.395569	Cisbaikal_LNBA	0.938593	0.175315	5.35374	FALSE	5	FALSE	Dongxiang
Dongxiang	Tyumen_HG+Germany_EN_LBK+Hungary_EN_HG_Koros+Cisbaikal_LNBA+Russia_Srubnaya	0.395569	Russia_Srubnaya	5.62648	3.63528	1.54774	FALSE	5	FALSE	Dongxiang
Dongxiang	Tyumen_HG+BMAC+Germany_EN_LBK+Hungary_EN_HG_Koros+Russia_Srubnaya	0.359391	Tyumen_HG	-53.3651	120.117	-0.444276	FALSE	5	FALSE	Dongxiang
Dongxiang	Tyumen_HG+BMAC+Germany_EN_LBK+Hungary_EN_HG_Koros+Russia_Srubnaya	0.359391	BMAC	-17.0184	46.1883	-0.368458	FALSE	5	FALSE	Dongxiang
Dongxiang	Tyumen_HG+BMAC+Germany_EN_LBK+Hungary_EN_HG_Koros+Russia_Srubnaya	0.359391	Germany_EN_LBK	-109.586	239.182	-0.458172	FALSE	5	FALSE	Dongxiang
Dongxiang	Tyumen_HG+BMAC+Germany_EN_LBK+Hungary_EN_HG_Koros+Russia_Srubnaya	0.359391	Hungary_EN_HG_Koros	56.2479	112.113	0.501707	FALSE	5	FALSE	Dongxiang
Dongxiang	Tyumen_HG+BMAC+Germany_EN_LBK+Hungary_EN_HG_Koros+Russia_Srubnaya	0.359391	Russia_Srubnaya	124.722	296.003	0.421354	FALSE	5	FALSE	Dongxiang
Dongxiang	Tyumen_HG+BMAC+Germany_EN_LBK+China_YR_MN+Russia_Srubnaya	0.331691	Tyumen_HG	-0.186976	0.32989	-0.566784	FALSE	5	FALSE	Dongxiang
Dongxiang	Tyumen_HG+BMAC+Germany_EN_LBK+China_YR_MN+Russia_Srubnaya	0.331691	BMAC	-0.0745697	0.252146	-0.29574	FALSE	5	FALSE	Dongxiang
Dongxiang	Tyumen_HG+BMAC+Germany_EN_LBK+China_YR_MN+Russia_Srubnaya	0.331691	Germany_EN_LBK	-0.412265	0.543846	-0.758056	FALSE	5	FALSE	Dongxiang
Dongxiang	Tyumen_HG+BMAC+Germany_EN_LBK+China_YR_MN+Russia_Srubnaya	0.331691	China_YR_MN	0.879197	0.0124015	70.8943	FALSE	5	FALSE	Dongxiang
Dongxiang	Tyumen_HG+BMAC+Germany_EN_LBK+China_YR_MN+Russia_Srubnaya	0.331691	Russia_Srubnaya	0.794615	1.11845	0.710461	FALSE	5	FALSE	Dongxiang
Dongxiang	Tyumen_HG+Germany_EN_LBK+Mongolia_N_North+China_YR_MN+Russia_Srubnaya	0.324763	Tyumen_HG	-0.102413	0.0536723	-1.90811	FALSE	5	FALSE	Dongxiang
Dongxiang	Tyumen_HG+Germany_EN_LBK+Mongolia_N_North+China_YR_MN+Russia_Srubnaya	0.324763	Germany_EN_LBK	-0.26343	0.11395	-2.31181	FALSE	5	FALSE	Dongxiang
Dongxiang	Tyumen_HG+Germany_EN_LBK+Mongolia_N_North+China_YR_MN+Russia_Srubnaya	0.324763	Mongolia_N_North	0.0334921	0.0465953	0.718786	FALSE	5	FALSE	Dongxiang
Dongxiang	Tyumen_HG+Germany_EN_LBK+Mongolia_N_North+China_YR_MN+Russia_Srubnaya	0.324763	China_YR_MN	0.844139	0.0514881	16.3948	FALSE	5	FALSE	Dongxiang
Dongxiang	Tyumen_HG+Germany_EN_LBK+Mongolia_N_North+China_YR_MN+Russia_Srubnaya	0.324763	Russia_Srubnaya	0.488212	0.161228	3.02809	FALSE	5	FALSE	Dongxiang
Dongxiang	Tyumen_HG+Germany_EN_LBK+Hungary_EN_HG_Koros+Mongolia_N_North+Russia_Srubnaya	0.315077	Tyumen_HG	-3.85349	2.83278	-1.36032	FALSE	5	FALSE	Dongxiang
Dongxiang	Tyumen_HG+Germany_EN_LBK+Hungary_EN_HG_Koros+Mongolia_N_North+Russia_Srubnaya	0.315077	Germany_EN_LBK	-8.7619	6.55741	-1.33618	FALSE	5	FALSE	Dongxiang
Dongxiang	Tyumen_HG+Germany_EN_LBK+Hungary_EN_HG_Koros+Mongolia_N_North+Russia_Srubnaya	0.315077	Hungary_EN_HG_Koros	6.33557	4.57151	1.38588	FALSE	5	FALSE	Dongxiang
Dongxiang	Tyumen_HG+Germany_EN_LBK+Hungary_EN_HG_Koros+Mongolia_N_North+Russia_Srubnaya	0.315077	Mongolia_N_North	0.72034	0.129497	5.5626	FALSE	5	FALSE	Dongxiang
Dongxiang	Tyumen_HG+Germany_EN_LBK+Hungary_EN_HG_Koros+Mongolia_N_North+Russia_Srubnaya	0.315077	Russia_Srubnaya	6.55947	5.04028	1.30141	FALSE	5	FALSE	Dongxiang
Dongxiang	Germany_EN_LBK+Cisbaikal_LNBA+Mongolia_N_North+China_YR_MN+Russia_Srubnaya	0.314819	Germany_EN_LBK	-0.198313	0.0807068	-2.4572	FALSE	5	FALSE	Dongxiang
Dongxiang	Germany_EN_LBK+Cisbaikal_LNBA+Mongolia_N_North+China_YR_MN+Russia_Srubnaya	0.314819	Cisbaikal_LNBA	-0.209826	0.107672	-1.94875	FALSE	5	FALSE	Dongxiang
Dongxiang	Germany_EN_LBK+Cisbaikal_LNBA+Mongolia_N_North+China_YR_MN+Russia_Srubnaya	0.314819	Mongolia_N_North	0.19601	0.10515	1.8641	FALSE	5	FALSE	Dongxiang
Dongxiang	Germany_EN_LBK+Cisbaikal_LNBA+Mongolia_N_North+China_YR_MN+Russia_Srubnaya	0.314819	China_YR_MN	0.844652	0.0570306	14.8105	FALSE	5	FALSE	Dongxiang
Dongxiang	Germany_EN_LBK+Cisbaikal_LNBA+Mongolia_N_North+China_YR_MN+Russia_Srubnaya	0.314819	Russia_Srubnaya	0.367478	0.0987816	3.7201	FALSE	5	FALSE	Dongxiang
Dongxiang	Tyumen_HG+BMAC+Germany_EN_LBK+Cisbaikal_LNBA+Russia_Srubnaya	0.314592	Tyumen_HG	-10.9171	17.4555	-0.625423	FALSE	5	FALSE	Dongxiang
Dongxiang	Tyumen_HG+BMAC+Germany_EN_LBK+Cisbaikal_LNBA+Russia_Srubnaya	0.314592	BMAC	-7.82668	13.2223	-0.591929	FALSE	5	FALSE	Dongxiang
Dongxiang	Tyumen_HG+BMAC+Germany_EN_LBK+Cisbaikal_LNBA+Russia_Srubnaya	0.314592	Germany_EN_LBK	-17.0702	28.3736	-0.601621	FALSE	5	FALSE	Dongxiang
Dongxiang	Tyumen_HG+BMAC+Germany_EN_LBK+Cisbaikal_LNBA+Russia_Srubnaya	0.314592	Cisbaikal_LNBA	1.44674	0.742099	1.94953	FALSE	5	FALSE	Dongxiang
Dongxiang	Tyumen_HG+BMAC+Germany_EN_LBK+Cisbaikal_LNBA+Russia_Srubnaya	0.314592	Russia_Srubnaya	35.3672	58.3453	0.60617	FALSE	5	FALSE	Dongxiang
Dongxiang	Germany_EN_LBK+Hungary_EN_HG_Koros+EHG+China_YR_MN+Russia_Srubnaya	0.311548	Germany_EN_LBK	-0.425024	0.814113	-0.52207	FALSE	5	FALSE	Dongxiang
Dongxiang	Germany_EN_LBK+Hungary_EN_HG_Koros+EHG+China_YR_MN+Russia_Srubnaya	0.311548	Hungary_EN_HG_Koros	0.217583	0.744291	0.292336	FALSE	5	FALSE	Dongxiang
Dongxiang	Germany_EN_LBK+Hungary_EN_HG_Koros+EHG+China_YR_MN+Russia_Srubnaya	0.311548	EHG	-0.229945	0.490374	-0.468916	FALSE	5	FALSE	Dongxiang
Dongxiang	Germany_EN_LBK+Hungary_EN_HG_Koros+EHG+China_YR_MN+Russia_Srubnaya	0.311548	China_YR_MN	0.866759	0.0306893	28.243	FALSE	5	FALSE	Dongxiang
Dongxiang	Germany_EN_LBK+Hungary_EN_HG_Koros+EHG+China_YR_MN+Russia_Srubnaya	0.311548	Russia_Srubnaya	0.570627	0.599108	0.952461	FALSE	5	FALSE	Dongxiang
Dongxiang	BMAC+Hungary_EN_HG_Koros+Cisbaikal_LNBA+Mongolia_N_North+Russia_Srubnaya	0.297729	BMAC	24.612	134.69	0.182731	FALSE	5	FALSE	Dongxiang
Dongxiang	BMAC+Hungary_EN_HG_Koros+Cisbaikal_LNBA+Mongolia_N_North+Russia_Srubnaya	0.297729	Hungary_EN_HG_Koros	34.6535	189.006	0.183346	FALSE	5	FALSE	Dongxiang
Dongxiang	BMAC+Hungary_EN_HG_Koros+Cisbaikal_LNBA+Mongolia_N_North+Russia_Srubnaya	0.297729	Cisbaikal_LNBA	28.1756	155.196	0.181549	FALSE	5	FALSE	Dongxiang
Dongxiang	BMAC+Hungary_EN_HG_Koros+Cisbaikal_LNBA+Mongolia_N_North+Russia_Srubnaya	0.297729	Mongolia_N_North	-22.6475	129.097	-0.17543	FALSE	5	FALSE	Dongxiang
Dongxiang	BMAC+Hungary_EN_HG_Koros+Cisbaikal_LNBA+Mongolia_N_North+Russia_Srubnaya	0.297729	Russia_Srubnaya	-63.7936	349.736	-0.182405	FALSE	5	FALSE	Dongxiang
Dongxiang	Tyumen_HG+Germany_EN_LBK+Hungary_EN_HG_Koros+Yakutia_LNBA+Russia_Srubnaya	0.289368	Tyumen_HG	-5.68754	4.19654	-1.35529	FALSE	5	FALSE	Dongxiang
Dongxiang	Tyumen_HG+Germany_EN_LBK+Hungary_EN_HG_Koros+Yakutia_LNBA+Russia_Srubnaya	0.289368	Germany_EN_LBK	-12.7635	9.72157	-1.3129	FALSE	5	FALSE	Dongxiang
Dongxiang	Tyumen_HG+Germany_EN_LBK+Hungary_EN_HG_Koros+Yakutia_LNBA+Russia_Srubnaya	0.289368	Hungary_EN_HG_Koros	9.17989	6.77081	1.3558	FALSE	5	FALSE	Dongxiang
Dongxiang	Tyumen_HG+Germany_EN_LBK+Hungary_EN_HG_Koros+Yakutia_LNBA+Russia_Srubnaya	0.289368	Yakutia_LNBA	0.743619	0.202497	3.67225	FALSE	5	FALSE	Dongxiang
Dongxiang	Tyumen_HG+Germany_EN_LBK+Hungary_EN_HG_Koros+Yakutia_LNBA+Russia_Srubnaya	0.289368	Russia_Srubnaya	9.5275	7.4652	1.27625	FALSE	5	FALSE	Dongxiang
Dongxiang	Altai_N+Tyumen_HG+Germany_EN_LBK+EHG+Russia_Srubnaya	0.288809	Altai_N	3.2764	1.10448	2.96647	FALSE	5	FALSE	Dongxiang
Dongxiang	Altai_N+Tyumen_HG+Germany_EN_LBK+EHG+Russia_Srubnaya	0.288809	Tyumen_HG	-14.5953	9.94447	-1.46768	FALSE	5	FALSE	Dongxiang
Dongxiang	Altai_N+Tyumen_HG+Germany_EN_LBK+EHG+Russia_Srubnaya	0.288809	Germany_EN_LBK	-6.61956	5.55918	-1.19074	FALSE	5	FALSE	Dongxiang
Dongxiang	Altai_N+Tyumen_HG+Germany_EN_LBK+EHG+Russia_Srubnaya	0.288809	EHG	12.3084	9.68088	1.27142	FALSE	5	FALSE	Dongxiang
Dongxiang	Altai_N+Tyumen_HG+Germany_EN_LBK+EHG+Russia_Srubnaya	0.288809	Russia_Srubnaya	6.63002	5.48831	1.20803	FALSE	5	FALSE	Dongxiang
Dongxiang	Tyumen_HG+Germany_EN_LBK+China_YR_MN+Yakutia_LNBA+Russia_Srubnaya	0.271074	Tyumen_HG	-0.100683	0.0564876	-1.78238	FALSE	5	FALSE	Dongxiang
Dongxiang	Tyumen_HG+Germany_EN_LBK+China_YR_MN+Yakutia_LNBA+Russia_Srubnaya	0.271074	Germany_EN_LBK	-0.272627	0.116978	-2.33059	FALSE	5	FALSE	Dongxiang
Dongxiang	Tyumen_HG+Germany_EN_LBK+China_YR_MN+Yakutia_LNBA+Russia_Srubnaya	0.271074	China_YR_MN	0.877468	0.0382969	22.9123	FALSE	5	FALSE	Dongxiang
Dongxiang	Tyumen_HG+Germany_EN_LBK+China_YR_MN+Yakutia_LNBA+Russia_Srubnaya	0.271074	Yakutia_LNBA	0.00308735	0.0366816	0.0841663	FALSE	5	FALSE	Dongxiang
Dongxiang	Tyumen_HG+Germany_EN_LBK+China_YR_MN+Yakutia_LNBA+Russia_Srubnaya	0.271074	Russia_Srubnaya	0.492754	0.166644	2.95693	FALSE	5	FALSE	Dongxiang
Dongxiang	Tyumen_HG+Germany_EN_LBK+Cisbaikal_LNBA+China_YR_MN+Russia_Srubnaya	0.260375	Tyumen_HG	-0.112361	0.0692667	-1.62214	FALSE	5	FALSE	Dongxiang
Dongxiang	Tyumen_HG+Germany_EN_LBK+Cisbaikal_LNBA+China_YR_MN+Russia_Srubnaya	0.260375	Germany_EN_LBK	-0.273025	0.120227	-2.27091	FALSE	5	FALSE	Dongxiang
Dongxiang	Tyumen_HG+Germany_EN_LBK+Cisbaikal_LNBA+China_YR_MN+Russia_Srubnaya	0.260375	Cisbaikal_LNBA	0.0279752	0.0697876	0.400862	FALSE	5	FALSE	Dongxiang
Dongxiang	Tyumen_HG+Germany_EN_LBK+Cisbaikal_LNBA+China_YR_MN+Russia_Srubnaya	0.260375	China_YR_MN	0.856704	0.0575632	14.8828	FALSE	5	FALSE	Dongxiang
Dongxiang	Tyumen_HG+Germany_EN_LBK+Cisbaikal_LNBA+China_YR_MN+Russia_Srubnaya	0.260375	Russia_Srubnaya	0.500706	0.173922	2.87891	FALSE	5	FALSE	Dongxiang
Dongxiang	Germany_EN_LBK+Hungary_EN_HG_Koros+EHG+Mongolia_N_North+Russia_Srubnaya	0.25682	Germany_EN_LBK	-5.85668	3.79624	-1.54276	FALSE	5	FALSE	Dongxiang
Dongxiang	Germany_EN_LBK+Hungary_EN_HG_Koros+EHG+Mongolia_N_North+Russia_Srubnaya	0.25682	Hungary_EN_HG_Koros	5.6419	3.48006	1.62121	FALSE	5	FALSE	Dongxiang
Dongxiang	Germany_EN_LBK+Hungary_EN_HG_Koros+EHG+Mongolia_N_North+Russia_Srubnaya	0.25682	EHG	-3.68145	2.30566	-1.5967	FALSE	5	FALSE	Dongxiang
Dongxiang	Germany_EN_LBK+Hungary_EN_HG_Koros+EHG+Mongolia_N_North+Russia_Srubnaya	0.25682	Mongolia_N_North	0.617177	0.138791	4.44682	FALSE	5	FALSE	Dongxiang
Dongxiang	Germany_EN_LBK+Hungary_EN_HG_Koros+EHG+Mongolia_N_North+Russia_Srubnaya	0.25682	Russia_Srubnaya	4.27906	2.92859	1.46113	FALSE	5	FALSE	Dongxiang
Dongxiang	Germany_EN_LBK+EHG+Mongolia_N_North+China_YR_MN+Russia_Srubnaya	0.256567	Germany_EN_LBK	-0.184471	0.0839579	-2.19718	FALSE	5	FALSE	Dongxiang
Dongxiang	Germany_EN_LBK+EHG+Mongolia_N_North+China_YR_MN+Russia_Srubnaya	0.256567	EHG	-0.0937309	0.0557	-1.68278	FALSE	5	FALSE	Dongxiang
Dongxiang	Germany_EN_LBK+EHG+Mongolia_N_North+China_YR_MN+Russia_Srubnaya	0.256567	Mongolia_N_North	0.0306382	0.0465185	0.658624	FALSE	5	FALSE	Dongxiang
Dongxiang	Germany_EN_LBK+EHG+Mongolia_N_North+China_YR_MN+Russia_Srubnaya	0.256567	China_YR_MN	0.842409	0.0513264	16.4128	FALSE	5	FALSE	Dongxiang
Dongxiang	Germany_EN_LBK+EHG+Mongolia_N_North+China_YR_MN+Russia_Srubnaya	0.256567	Russia_Srubnaya	0.405155	0.13345	3.036	FALSE	5	FALSE	Dongxiang
Dongxiang	Altai_N+Germany_EN_LBK+EHG+China_YR_MN+Russia_Srubnaya	0.254971	Altai_N	0.0251009	0.0625229	0.401467	FALSE	5	FALSE	Dongxiang
Dongxiang	Altai_N+Germany_EN_LBK+EHG+China_YR_MN+Russia_Srubnaya	0.254971	Germany_EN_LBK	-0.181089	0.0926938	-1.95362	FALSE	5	FALSE	Dongxiang
Dongxiang	Altai_N+Germany_EN_LBK+EHG+China_YR_MN+Russia_Srubnaya	0.254971	EHG	-0.116998	0.0852085	-1.37308	FALSE	5	FALSE	Dongxiang
Dongxiang	Altai_N+Germany_EN_LBK+EHG+China_YR_MN+Russia_Srubnaya	0.254971	China_YR_MN	0.864789	0.0284302	30.418	FALSE	5	FALSE	Dongxiang
Dongxiang	Altai_N+Germany_EN_LBK+EHG+China_YR_MN+Russia_Srubnaya	0.254971	Russia_Srubnaya	0.408197	0.137354	2.97186	FALSE	5	FALSE	Dongxiang
Dongxiang	Tyumen_HG+Hungary_EN_HG_Koros+EHG+China_YR_MN+Russia_Srubnaya	0.238436	Tyumen_HG	-0.272332	0.704807	-0.386393	FALSE	5	FALSE	Dongxiang
Dongxiang	Tyumen_HG+Hungary_EN_HG_Koros+EHG+China_YR_MN+Russia_Srubnaya	0.238436	Hungary_EN_HG_Koros	-0.309967	0.398134	-0.77855	FALSE	5	FALSE	Dongxiang
Dongxiang	Tyumen_HG+Hungary_EN_HG_Koros+EHG+China_YR_MN+Russia_Srubnaya	0.238436	EHG	0.418486	1.01348	0.412921	FALSE	5	FALSE	Dongxiang
Dongxiang	Tyumen_HG+Hungary_EN_HG_Koros+EHG+China_YR_MN+Russia_Srubnaya	0.238436	China_YR_MN	0.897827	0.0418687	21.4439	FALSE	5	FALSE	Dongxiang
Dongxiang	Tyumen_HG+Hungary_EN_HG_Koros+EHG+China_YR_MN+Russia_Srubnaya	0.238436	Russia_Srubnaya	0.265987	0.102673	2.59063	FALSE	5	FALSE	Dongxiang
Dongxiang	BMAC+Germany_EN_LBK+Mongolia_N_North+China_YR_MN+Russia_Srubnaya	0.238246	BMAC	0.0692867	0.0365845	1.89388	FALSE	5	FALSE	Dongxiang
Dongxiang	BMAC+Germany_EN_LBK+Mongolia_N_North+China_YR_MN+Russia_Srubnaya	0.238246	Germany_EN_LBK	-0.091125	0.0432052	-2.10912	FALSE	5	FALSE	Dongxiang
Dongxiang	BMAC+Germany_EN_LBK+Mongolia_N_North+China_YR_MN+Russia_Srubnaya	0.238246	Mongolia_N_North	0.0353486	0.0443904	0.796312	FALSE	5	FALSE	Dongxiang
Dongxiang	BMAC+Germany_EN_LBK+Mongolia_N_North+China_YR_MN+Russia_Srubnaya	0.238246	China_YR_MN	0.840313	0.0489962	17.1506	FALSE	5	FALSE	Dongxiang
Dongxiang	BMAC+Germany_EN_LBK+Mongolia_N_North+China_YR_MN+Russia_Srubnaya	0.238246	Russia_Srubnaya	0.146177	0.0509435	2.8694	FALSE	5	FALSE	Dongxiang
Dongxiang	Tyumen_HG+Germany_EN_LBK+Hungary_EN_HG_Koros+EHG+Russia_Srubnaya	0.237285	Tyumen_HG	-44.952	357.03	-0.125905	FALSE	5	FALSE	Dongxiang
Dongxiang	Tyumen_HG+Germany_EN_LBK+Hungary_EN_HG_Koros+EHG+Russia_Srubnaya	0.237285	Germany_EN_LBK	-97.2286	579.288	-0.167842	FALSE	5	FALSE	Dongxiang
Dongxiang	Tyumen_HG+Germany_EN_LBK+Hungary_EN_HG_Koros+EHG+Russia_Srubnaya	0.237285	Hungary_EN_HG_Koros	67.3005	352.088	0.191147	FALSE	5	FALSE	Dongxiang
Dongxiang	Tyumen_HG+Germany_EN_LBK+Hungary_EN_HG_Koros+EHG+Russia_Srubnaya	0.237285	EHG	4.77214	159.717	0.0298787	FALSE	5	FALSE	Dongxiang
Dongxiang	Tyumen_HG+Germany_EN_LBK+Hungary_EN_HG_Koros+EHG+Russia_Srubnaya	0.237285	Russia_Srubnaya	71.1079	430.303	0.165251	FALSE	5	FALSE	Dongxiang
Dongxiang	BMAC+Germany_EN_LBK+Hungary_EN_HG_Koros+China_YR_MN+Russia_Srubnaya	0.234137	BMAC	0.0692505	0.100454	0.689377	FALSE	5	FALSE	Dongxiang
Dongxiang	BMAC+Germany_EN_LBK+Hungary_EN_HG_Koros+China_YR_MN+Russia_Srubnaya	0.234137	Germany_EN_LBK	-0.108224	0.0994148	-1.08861	FALSE	5	FALSE	Dongxiang
Dongxiang	BMAC+Germany_EN_LBK+Hungary_EN_HG_Koros+China_YR_MN+Russia_Srubnaya	0.234137	Hungary_EN_HG_Koros	0.0113513	0.213016	0.0532884	FALSE	5	FALSE	Dongxiang
Dongxiang	BMAC+Germany_EN_LBK+Hungary_EN_HG_Koros+China_YR_MN+Russia_Srubnaya	0.234137	China_YR_MN	0.877347	0.0114663	76.5153	FALSE	5	FALSE	Dongxiang
Dongxiang	BMAC+Germany_EN_LBK+Hungary_EN_HG_Koros+China_YR_MN+Russia_Srubnaya	0.234137	Russia_Srubnaya	0.150275	0.216008	0.695691	FALSE	5	FALSE	Dongxiang
Dongxiang	BMAC+Germany_EN_LBK+EHG+China_YR_MN+Russia_Srubnaya	0.231974	BMAC	0.0341013	0.145557	0.234282	FALSE	5	FALSE	Dongxiang
Dongxiang	BMAC+Germany_EN_LBK+EHG+China_YR_MN+Russia_Srubnaya	0.231974	Germany_EN_LBK	-0.149212	0.206645	-0.722068	FALSE	5	FALSE	Dongxiang
Dongxiang	BMAC+Germany_EN_LBK+EHG+China_YR_MN+Russia_Srubnaya	0.231974	EHG	-0.0449094	0.202666	-0.221593	FALSE	5	FALSE	Dongxiang
Dongxiang	BMAC+Germany_EN_LBK+EHG+China_YR_MN+Russia_Srubnaya	0.231974	China_YR_MN	0.8763	0.0126043	69.524	FALSE	5	FALSE	Dongxiang
Dongxiang	BMAC+Germany_EN_LBK+EHG+China_YR_MN+Russia_Srubnaya	0.231974	Russia_Srubnaya	0.28372	0.555041	0.51117	FALSE	5	FALSE	Dongxiang
Dongxiang	Germany_EN_LBK+EHG+China_YR_MN+Yakutia_LNBA+Russia_Srubnaya	0.22015	Germany_EN_LBK	-0.196625	0.0870846	-2.25787	FALSE	5	FALSE	Dongxiang
Dongxiang	Germany_EN_LBK+EHG+China_YR_MN+Yakutia_LNBA+Russia_Srubnaya	0.22015	EHG	-0.0914734	0.058265	-1.56995	FALSE	5	FALSE	Dongxiang
Dongxiang	Germany_EN_LBK+EHG+China_YR_MN+Yakutia_LNBA+Russia_Srubnaya	0.22015	China_YR_MN	0.878233	0.0379665	23.1318	FALSE	5	FALSE	Dongxiang
Dongxiang	Germany_EN_LBK+EHG+China_YR_MN+Yakutia_LNBA+Russia_Srubnaya	0.22015	Yakutia_LNBA	-0.00238385	0.0359494	-0.0663112	FALSE	5	FALSE	Dongxiang
Dongxiang	Germany_EN_LBK+EHG+China_YR_MN+Yakutia_LNBA+Russia_Srubnaya	0.22015	Russia_Srubnaya	0.41225	0.138581	2.97479	FALSE	5	FALSE	Dongxiang
Dongxiang	Germany_EN_LBK+Hungary_EN_HG_Koros+EHG+Cisbaikal_LNBA+Russia_Srubnaya	0.213804	Germany_EN_LBK	-6.40185	4.91778	-1.30178	FALSE	5	FALSE	Dongxiang
Dongxiang	Germany_EN_LBK+Hungary_EN_HG_Koros+EHG+Cisbaikal_LNBA+Russia_Srubnaya	0.213804	Hungary_EN_HG_Koros	6.31225	4.71911	1.33759	FALSE	5	FALSE	Dongxiang
Dongxiang	Germany_EN_LBK+Hungary_EN_HG_Koros+EHG+Cisbaikal_LNBA+Russia_Srubnaya	0.213804	EHG	-4.33928	2.87795	-1.50777	FALSE	5	FALSE	Dongxiang
Dongxiang	Germany_EN_LBK+Hungary_EN_HG_Koros+EHG+Cisbaikal_LNBA+Russia_Srubnaya	0.213804	Cisbaikal_LNBA	0.736714	0.277126	2.65841	FALSE	5	FALSE	Dongxiang
Dongxiang	Germany_EN_LBK+Hungary_EN_HG_Koros+EHG+Cisbaikal_LNBA+Russia_Srubnaya	0.213804	Russia_Srubnaya	4.69217	3.54115	1.32504	FALSE	5	FALSE	Dongxiang
Dongxiang	Tyumen_HG+BMAC+Germany_EN_LBK+EHG+Russia_Srubnaya	0.209924	Tyumen_HG	43.0357	40.0209	1.07533	FALSE	5	FALSE	Dongxiang
Dongxiang	Tyumen_HG+BMAC+Germany_EN_LBK+EHG+Russia_Srubnaya	0.209924	BMAC	13.8431	18.726	0.739244	FALSE	5	FALSE	Dongxiang
Dongxiang	Tyumen_HG+BMAC+Germany_EN_LBK+EHG+Russia_Srubnaya	0.209924	Germany_EN_LBK	41.6765	44.3427	0.939871	FALSE	5	FALSE	Dongxiang
Dongxiang	Tyumen_HG+BMAC+Germany_EN_LBK+EHG+Russia_Srubnaya	0.209924	EHG	-28.451	28.6824	-0.991932	FALSE	5	FALSE	Dongxiang
Dongxiang	Tyumen_HG+BMAC+Germany_EN_LBK+EHG+Russia_Srubnaya	0.209924	Russia_Srubnaya	-69.1043	83.8881	-0.823768	FALSE	5	FALSE	Dongxiang
Dongxiang	BMAC+Hungary_EN_HG_Koros+EHG+China_YR_MN+Russia_Srubnaya	0.206066	BMAC	0.0726461	0.114972	0.631858	FALSE	5	FALSE	Dongxiang
Dongxiang	BMAC+Hungary_EN_HG_Koros+EHG+China_YR_MN+Russia_Srubnaya	0.206066	Hungary_EN_HG_Koros	-0.0836477	0.152587	-0.548197	FALSE	5	FALSE	Dongxiang
Dongxiang	BMAC+Hungary_EN_HG_Koros+EHG+China_YR_MN+Russia_Srubnaya	0.206066	EHG	0.0657807	0.0667272	0.985816	FALSE	5	FALSE	Dongxiang
Dongxiang	BMAC+Hungary_EN_HG_Koros+EHG+China_YR_MN+Russia_Srubnaya	0.206066	China_YR_MN	0.881916	0.0102787	85.8005	FALSE	5	FALSE	Dongxiang
Dongxiang	BMAC+Hungary_EN_HG_Koros+EHG+China_YR_MN+Russia_Srubnaya	0.206066	Russia_Srubnaya	0.0633044	0.318698	0.198634	FALSE	5	FALSE	Dongxiang
Dongxiang	Altai_N+BMAC+Hungary_EN_HG_Koros+China_YR_MN+Russia_Srubnaya	0.205217	Altai_N	0.0449394	0.0411006	1.0934	FALSE	5	FALSE	Dongxiang
Dongxiang	Altai_N+BMAC+Hungary_EN_HG_Koros+China_YR_MN+Russia_Srubnaya	0.205217	BMAC	0.0675075	0.101793	0.663185	FALSE	5	FALSE	Dongxiang
Dongxiang	Altai_N+BMAC+Hungary_EN_HG_Koros+China_YR_MN+Russia_Srubnaya	0.205217	Hungary_EN_HG_Koros	-0.0648726	0.159537	-0.40663	FALSE	5	FALSE	Dongxiang
Dongxiang	Altai_N+BMAC+Hungary_EN_HG_Koros+China_YR_MN+Russia_Srubnaya	0.205217	China_YR_MN	0.862345	0.0213692	40.3545	FALSE	5	FALSE	Dongxiang
Dongxiang	Altai_N+BMAC+Hungary_EN_HG_Koros+China_YR_MN+Russia_Srubnaya	0.205217	Russia_Srubnaya	0.0900802	0.274872	0.327717	FALSE	5	FALSE	Dongxiang
Dongxiang	Altai_N+BMAC+Germany_EN_LBK+China_YR_MN+Russia_Srubnaya	0.203349	Altai_N	0.0186606	0.0619176	0.301378	FALSE	5	FALSE	Dongxiang
Dongxiang	Altai_N+BMAC+Germany_EN_LBK+China_YR_MN+Russia_Srubnaya	0.203349	BMAC	0.0799773	0.0584336	1.36869	FALSE	5	FALSE	Dongxiang
Dongxiang	Altai_N+BMAC+Germany_EN_LBK+China_YR_MN+Russia_Srubnaya	0.203349	Germany_EN_LBK	-0.0778789	0.107936	-0.721526	FALSE	5	FALSE	Dongxiang
Dongxiang	Altai_N+BMAC+Germany_EN_LBK+China_YR_MN+Russia_Srubnaya	0.203349	China_YR_MN	0.870794	0.0257693	33.792	FALSE	5	FALSE	Dongxiang
Dongxiang	Altai_N+BMAC+Germany_EN_LBK+China_YR_MN+Russia_Srubnaya	0.203349	Russia_Srubnaya	0.108447	0.189755	0.571509	FALSE	5	FALSE	Dongxiang
Dongxiang	Altai_N+Tyumen_HG+Hungary_EN_HG_Koros+China_YR_MN+Russia_Srubnaya	0.199089	Altai_N	0.0463219	0.0747703	0.619523	FALSE	5	FALSE	Dongxiang
Dongxiang	Altai_N+Tyumen_HG+Hungary_EN_HG_Koros+China_YR_MN+Russia_Srubnaya	0.199089	Tyumen_HG	-0.0269098	0.0756397	-0.355763	FALSE	5	FALSE	Dongxiang
Dongxiang	Altai_N+Tyumen_HG+Hungary_EN_HG_Koros+China_YR_MN+Russia_Srubnaya	0.199089	Hungary_EN_HG_Koros	-0.150153	0.0770937	-1.94767	FALSE	5	FALSE	Dongxiang
Dongxiang	Altai_N+Tyumen_HG+Hungary_EN_HG_Koros+China_YR_MN+Russia_Srubnaya	0.199089	China_YR_MN	0.863133	0.0316725	27.2518	FALSE	5	FALSE	Dongxiang
Dongxiang	Altai_N+Tyumen_HG+Hungary_EN_HG_Koros+China_YR_MN+Russia_Srubnaya	0.199089	Russia_Srubnaya	0.267608	0.07714	3.46912	FALSE	5	FALSE	Dongxiang
Dongxiang	Altai_N+Hungary_EN_HG_Koros+EHG+China_YR_MN+Russia_Srubnaya	0.198471	Altai_N	0.0272196	0.0692563	0.393028	FALSE	5	FALSE	Dongxiang
Dongxiang	Altai_N+Hungary_EN_HG_Koros+EHG+China_YR_MN+Russia_Srubnaya	0.198471	Hungary_EN_HG_Koros	-0.147556	0.0905861	-1.62891	FALSE	5	FALSE	Dongxiang
Dongxiang	Altai_N+Hungary_EN_HG_Koros+EHG+China_YR_MN+Russia_Srubnaya	0.198471	EHG	-0.0100131	0.100879	-0.099258	FALSE	5	FALSE	Dongxiang
Dongxiang	Altai_N+Hungary_EN_HG_Koros+EHG+China_YR_MN+Russia_Srubnaya	0.198471	China_YR_MN	0.869824	0.0334463	26.0066	FALSE	5	FALSE	Dongxiang
Dongxiang	Altai_N+Hungary_EN_HG_Koros+EHG+China_YR_MN+Russia_Srubnaya	0.198471	Russia_Srubnaya	0.260526	0.0758004	3.437	FALSE	5	FALSE	Dongxiang
Dongxiang	Germany_EN_LBK+Hungary_EN_HG_Koros+Mongolia_N_North+China_YR_MN+Russia_Srubnaya	0.194038	Germany_EN_LBK	-0.0435516	0.0470395	-0.925852	FALSE	5	FALSE	Dongxiang
Dongxiang	Germany_EN_LBK+Hungary_EN_HG_Koros+Mongolia_N_North+China_YR_MN+Russia_Srubnaya	0.194038	Hungary_EN_HG_Koros	-0.116454	0.0865282	-1.34585	FALSE	5	FALSE	Dongxiang
Dongxiang	Germany_EN_LBK+Hungary_EN_HG_Koros+Mongolia_N_North+China_YR_MN+Russia_Srubnaya	0.194038	Mongolia_N_North	0.0134694	0.0479928	0.280656	FALSE	5	FALSE	Dongxiang
Dongxiang	Germany_EN_LBK+Hungary_EN_HG_Koros+Mongolia_N_North+China_YR_MN+Russia_Srubnaya	0.194038	China_YR_MN	0.865209	0.0545892	15.8495	FALSE	5	FALSE	Dongxiang
Dongxiang	Germany_EN_LBK+Hungary_EN_HG_Koros+Mongolia_N_North+China_YR_MN+Russia_Srubnaya	0.194038	Russia_Srubnaya	0.281327	0.0777186	3.61981	FALSE	5	FALSE	Dongxiang
Dongxiang	Germany_EN_LBK+Hungary_EN_HG_Koros+EHG+Yakutia_LNBA+Russia_Srubnaya	0.191606	Germany_EN_LBK	-9.42253	6.94225	-1.35727	FALSE	5	FALSE	Dongxiang
Dongxiang	Germany_EN_LBK+Hungary_EN_HG_Koros+EHG+Yakutia_LNBA+Russia_Srubnaya	0.191606	Hungary_EN_HG_Koros	9.03989	6.3405	1.42574	FALSE	5	FALSE	Dongxiang
Dongxiang	Germany_EN_LBK+Hungary_EN_HG_Koros+EHG+Yakutia_LNBA+Russia_Srubnaya	0.191606	EHG	-5.92722	4.17406	-1.42001	FALSE	5	FALSE	Dongxiang
Dongxiang	Germany_EN_LBK+Hungary_EN_HG_Koros+EHG+Yakutia_LNBA+Russia_Srubnaya	0.191606	Yakutia_LNBA	0.537921	0.254302	2.11528	FALSE	5	FALSE	Dongxiang
Dongxiang	Germany_EN_LBK+Hungary_EN_HG_Koros+EHG+Yakutia_LNBA+Russia_Srubnaya	0.191606	Russia_Srubnaya	6.77194	5.262	1.28695	FALSE	5	FALSE	Dongxiang
Dongxiang	Altai_N+Germany_EN_LBK+Hungary_EN_HG_Koros+China_YR_MN+Russia_Srubnaya	0.191544	Altai_N	0.00279299	0.0702826	0.0397394	FALSE	5	FALSE	Dongxiang
Dongxiang	Altai_N+Germany_EN_LBK+Hungary_EN_HG_Koros+China_YR_MN+Russia_Srubnaya	0.191544	Germany_EN_LBK	-0.0447081	0.168691	-0.265029	FALSE	5	FALSE	Dongxiang
Dongxiang	Altai_N+Germany_EN_LBK+Hungary_EN_HG_Koros+China_YR_MN+Russia_Srubnaya	0.191544	Hungary_EN_HG_Koros	-0.120667	0.145301	-0.830462	FALSE	5	FALSE	Dongxiang
Dongxiang	Altai_N+Germany_EN_LBK+Hungary_EN_HG_Koros+China_YR_MN+Russia_Srubnaya	0.191544	China_YR_MN	0.878528	0.0269213	32.6331	FALSE	5	FALSE	Dongxiang
Dongxiang	Altai_N+Germany_EN_LBK+Hungary_EN_HG_Koros+China_YR_MN+Russia_Srubnaya	0.191544	Russia_Srubnaya	0.284054	0.116734	2.43335	FALSE	5	FALSE	Dongxiang
Dongxiang	Germany_EN_LBK+Hungary_EN_HG_Koros+China_YR_MN+Yakutia_LNBA+Russia_Srubnaya	0.191125	Germany_EN_LBK	-0.0580184	0.0520698	-1.11424	FALSE	5	FALSE	Dongxiang
Dongxiang	Germany_EN_LBK+Hungary_EN_HG_Koros+China_YR_MN+Yakutia_LNBA+Russia_Srubnaya	0.191125	Hungary_EN_HG_Koros	-0.121415	0.0874189	-1.38888	FALSE	5	FALSE	Dongxiang
Dongxiang	Germany_EN_LBK+Hungary_EN_HG_Koros+China_YR_MN+Yakutia_LNBA+Russia_Srubnaya	0.191125	China_YR_MN	0.894098	0.0386572	23.1289	FALSE	5	FALSE	Dongxiang
Dongxiang	Germany_EN_LBK+Hungary_EN_HG_Koros+China_YR_MN+Yakutia_LNBA+Russia_Srubnaya	0.191125	Yakutia_LNBA	-0.0132472	0.0356827	-0.371248	FALSE	5	FALSE	Dongxiang
Dongxiang	Germany_EN_LBK+Hungary_EN_HG_Koros+China_YR_MN+Yakutia_LNBA+Russia_Srubnaya	0.191125	Russia_Srubnaya	0.298582	0.0799022	3.73685	FALSE	5	FALSE	Dongxiang
Dongxiang	BMAC+EHG+Cisbaikal_LNBA+China_YR_MN+Russia_Srubnaya	0.187746	BMAC	0.135833	0.0572099	2.3743	FALSE	5	FALSE	Dongxiang
Dongxiang	BMAC+EHG+Cisbaikal_LNBA+China_YR_MN+Russia_Srubnaya	0.187746	EHG	0.0947464	0.0665347	1.42401	FALSE	5	FALSE	Dongxiang
Dongxiang	BMAC+EHG+Cisbaikal_LNBA+China_YR_MN+Russia_Srubnaya	0.187746	Cisbaikal_LNBA	0.00538187	0.0670754	0.0802362	FALSE	5	FALSE	Dongxiang
Dongxiang	BMAC+EHG+Cisbaikal_LNBA+China_YR_MN+Russia_Srubnaya	0.187746	China_YR_MN	0.873058	0.0574727	15.1908	FALSE	5	FALSE	Dongxiang
Dongxiang	BMAC+EHG+Cisbaikal_LNBA+China_YR_MN+Russia_Srubnaya	0.187746	Russia_Srubnaya	-0.10902	0.108297	-1.00668	FALSE	5	FALSE	Dongxiang
Dongxiang	BMAC+Germany_EN_LBK+China_YR_MN+Yakutia_LNBA+Russia_Srubnaya	0.187475	BMAC	0.0665825	0.0387984	1.71612	FALSE	5	FALSE	Dongxiang
Dongxiang	BMAC+Germany_EN_LBK+China_YR_MN+Yakutia_LNBA+Russia_Srubnaya	0.187475	Germany_EN_LBK	-0.102814	0.0465232	-2.20996	FALSE	5	FALSE	Dongxiang
Dongxiang	BMAC+Germany_EN_LBK+China_YR_MN+Yakutia_LNBA+Russia_Srubnaya	0.187475	China_YR_MN	0.875126	0.0368518	23.7472	FALSE	5	FALSE	Dongxiang
Dongxiang	BMAC+Germany_EN_LBK+China_YR_MN+Yakutia_LNBA+Russia_Srubnaya	0.187475	Yakutia_LNBA	0.00351468	0.0353621	0.0993913	FALSE	5	FALSE	Dongxiang
Dongxiang	BMAC+Germany_EN_LBK+China_YR_MN+Yakutia_LNBA+Russia_Srubnaya	0.187475	Russia_Srubnaya	0.157591	0.0588728	2.6768	FALSE	5	FALSE	Dongxiang
Dongxiang	Altai_N+BMAC+Cisbaikal_LNBA+China_YR_MN+Russia_Srubnaya	0.187441	Altai_N	0.064324	0.0404398	1.59061	FALSE	5	FALSE	Dongxiang
Dongxiang	Altai_N+BMAC+Cisbaikal_LNBA+China_YR_MN+Russia_Srubnaya	0.187441	BMAC	0.108581	0.0449653	2.41477	FALSE	5	FALSE	Dongxiang
Dongxiang	Altai_N+BMAC+Cisbaikal_LNBA+China_YR_MN+Russia_Srubnaya	0.187441	Cisbaikal_LNBA	-0.00984795	0.0700828	-0.140519	FALSE	5	FALSE	Dongxiang
Dongxiang	Altai_N+BMAC+Cisbaikal_LNBA+China_YR_MN+Russia_Srubnaya	0.187441	China_YR_MN	0.858809	0.0466848	18.3959	FALSE	5	FALSE	Dongxiang
Dongxiang	Altai_N+BMAC+Cisbaikal_LNBA+China_YR_MN+Russia_Srubnaya	0.187441	Russia_Srubnaya	-0.0218664	0.0584267	-0.374254	FALSE	5	FALSE	Dongxiang
Dongxiang	Germany_EN_LBK+EHG+Cisbaikal_LNBA+China_YR_MN+Russia_Srubnaya	0.187422	Germany_EN_LBK	-0.193002	0.0892531	-2.16242	FALSE	5	FALSE	Dongxiang
Dongxiang	Germany_EN_LBK+EHG+Cisbaikal_LNBA+China_YR_MN+Russia_Srubnaya	0.187422	EHG	-0.0942511	0.0693207	-1.35964	FALSE	5	FALSE	Dongxiang
Dongxiang	Germany_EN_LBK+EHG+Cisbaikal_LNBA+China_YR_MN+Russia_Srubnaya	0.187422	Cisbaikal_LNBA	0.00650336	0.0659201	0.0986553	FALSE	5	FALSE	Dongxiang
Dongxiang	Germany_EN_LBK+EHG+Cisbaikal_LNBA+China_YR_MN+Russia_Srubnaya	0.187422	China_YR_MN	0.869399	0.0560302	15.5166	FALSE	5	FALSE	Dongxiang
Dongxiang	Germany_EN_LBK+EHG+Cisbaikal_LNBA+China_YR_MN+Russia_Srubnaya	0.187422	Russia_Srubnaya	0.411351	0.141834	2.90022	FALSE	5	FALSE	Dongxiang
Dongxiang	BMAC+Germany_EN_LBK+Cisbaikal_LNBA+China_YR_MN+Russia_Srubnaya	0.186555	BMAC	0.0690874	0.0445352	1.5513	FALSE	5	FALSE	Dongxiang
Dongxiang	BMAC+Germany_EN_LBK+Cisbaikal_LNBA+China_YR_MN+Russia_Srubnaya	0.186555	Germany_EN_LBK	-0.0984654	0.0656333	-1.50024	FALSE	5	FALSE	Dongxiang
Dongxiang	BMAC+Germany_EN_LBK+Cisbaikal_LNBA+China_YR_MN+Russia_Srubnaya	0.186555	Cisbaikal_LNBA	0.00623913	0.0645692	0.0966271	FALSE	5	FALSE	Dongxiang
Dongxiang	BMAC+Germany_EN_LBK+Cisbaikal_LNBA+China_YR_MN+Russia_Srubnaya	0.186555	China_YR_MN	0.870915	0.0542646	16.0494	FALSE	5	FALSE	Dongxiang
Dongxiang	BMAC+Germany_EN_LBK+Cisbaikal_LNBA+China_YR_MN+Russia_Srubnaya	0.186555	Russia_Srubnaya	0.152224	0.0999917	1.52236	FALSE	5	FALSE	Dongxiang
Dongxiang	Altai_N+Hungary_EN_HG_Koros+China_YR_MN+Yakutia_LNBA+Russia_Srubnaya	0.183281	Altai_N	0.0273197	0.0235825	1.15848	FALSE	5	FALSE	Dongxiang
Dongxiang	Altai_N+Hungary_EN_HG_Koros+China_YR_MN+Yakutia_LNBA+Russia_Srubnaya	0.183281	Hungary_EN_HG_Koros	-0.16518	0.0821989	-2.00952	FALSE	5	FALSE	Dongxiang
Dongxiang	Altai_N+Hungary_EN_HG_Koros+China_YR_MN+Yakutia_LNBA+Russia_Srubnaya	0.183281	China_YR_MN	0.891359	0.0380217	23.4434	FALSE	5	FALSE	Dongxiang
Dongxiang	Altai_N+Hungary_EN_HG_Koros+China_YR_MN+Yakutia_LNBA+Russia_Srubnaya	0.183281	Yakutia_LNBA	-0.019802	0.0387644	-0.51083	FALSE	5	FALSE	Dongxiang
Dongxiang	Altai_N+Hungary_EN_HG_Koros+China_YR_MN+Yakutia_LNBA+Russia_Srubnaya	0.183281	Russia_Srubnaya	0.266304	0.0772421	3.44765	FALSE	5	FALSE	Dongxiang
Dongxiang	Tyumen_HG+BMAC+Hungary_EN_HG_Koros+China_YR_MN+Russia_Srubnaya	0.180576	Tyumen_HG	0.0433556	0.0492575	0.880182	FALSE	5	FALSE	Dongxiang
Dongxiang	Tyumen_HG+BMAC+Hungary_EN_HG_Koros+China_YR_MN+Russia_Srubnaya	0.180576	BMAC	0.0690985	0.121302	0.569642	FALSE	5	FALSE	Dongxiang
Dongxiang	Tyumen_HG+BMAC+Hungary_EN_HG_Koros+China_YR_MN+Russia_Srubnaya	0.180576	Hungary_EN_HG_Koros	-0.0672085	0.181782	-0.36972	FALSE	5	FALSE	Dongxiang
Dongxiang	Tyumen_HG+BMAC+Hungary_EN_HG_Koros+China_YR_MN+Russia_Srubnaya	0.180576	China_YR_MN	0.879851	0.0107733	81.6696	FALSE	5	FALSE	Dongxiang
Dongxiang	Tyumen_HG+BMAC+Hungary_EN_HG_Koros+China_YR_MN+Russia_Srubnaya	0.180576	Russia_Srubnaya	0.0749031	0.339164	0.220847	FALSE	5	FALSE	Dongxiang
Dongxiang	Hungary_EN_HG_Koros+EHG+China_YR_MN+Yakutia_LNBA+Russia_Srubnaya	0.179826	Hungary_EN_HG_Koros	-0.178642	0.0877687	-2.03537	FALSE	5	FALSE	Dongxiang
Dongxiang	Hungary_EN_HG_Koros+EHG+China_YR_MN+Yakutia_LNBA+Russia_Srubnaya	0.179826	EHG	0.0353696	0.0347026	1.01922	FALSE	5	FALSE	Dongxiang
Dongxiang	Hungary_EN_HG_Koros+EHG+China_YR_MN+Yakutia_LNBA+Russia_Srubnaya	0.179826	China_YR_MN	0.900729	0.0428817	21.005	FALSE	5	FALSE	Dongxiang
Dongxiang	Hungary_EN_HG_Koros+EHG+China_YR_MN+Yakutia_LNBA+Russia_Srubnaya	0.179826	Yakutia_LNBA	-0.01704	0.0390946	-0.435865	FALSE	5	FALSE	Dongxiang
Dongxiang	Hungary_EN_HG_Koros+EHG+China_YR_MN+Yakutia_LNBA+Russia_Srubnaya	0.179826	Russia_Srubnaya	0.259583	0.0789638	3.28737	FALSE	5	FALSE	Dongxiang
Dongxiang	Altai_N+BMAC+EHG+China_YR_MN+Russia_Srubnaya	0.178128	Altai_N	0.0458322	0.0637068	0.719425	FALSE	5	FALSE	Dongxiang
Dongxiang	Altai_N+BMAC+EHG+China_YR_MN+Russia_Srubnaya	0.178128	BMAC	0.114244	0.0608802	1.87653	FALSE	5	FALSE	Dongxiang
Dongxiang	Altai_N+BMAC+EHG+China_YR_MN+Russia_Srubnaya	0.178128	EHG	0.0245665	0.110431	0.22246	FALSE	5	FALSE	Dongxiang
Dongxiang	Altai_N+BMAC+EHG+China_YR_MN+Russia_Srubnaya	0.178128	China_YR_MN	0.861609	0.0300296	28.692	FALSE	5	FALSE	Dongxiang
Dongxiang	Altai_N+BMAC+EHG+China_YR_MN+Russia_Srubnaya	0.178128	Russia_Srubnaya	-0.0462514	0.132031	-0.350308	FALSE	5	FALSE	Dongxiang
Dongxiang	BMAC+EHG+Mongolia_N_North+China_YR_MN+Russia_Srubnaya	0.177455	BMAC	0.121391	0.0538643	2.25365	FALSE	5	FALSE	Dongxiang
Dongxiang	BMAC+EHG+Mongolia_N_North+China_YR_MN+Russia_Srubnaya	0.177455	EHG	0.0786274	0.0418273	1.87981	FALSE	5	FALSE	Dongxiang
Dongxiang	BMAC+EHG+Mongolia_N_North+China_YR_MN+Russia_Srubnaya	0.177455	Mongolia_N_North	0.0431409	0.0428507	1.00677	FALSE	5	FALSE	Dongxiang
Dongxiang	BMAC+EHG+Mongolia_N_North+China_YR_MN+Russia_Srubnaya	0.177455	China_YR_MN	0.834506	0.0480523	17.3666	FALSE	5	FALSE	Dongxiang
Dongxiang	BMAC+EHG+Mongolia_N_North+China_YR_MN+Russia_Srubnaya	0.177455	Russia_Srubnaya	-0.0776654	0.0935366	-0.830321	FALSE	5	FALSE	Dongxiang
Dongxiang	Hungary_EN_HG_Koros+EHG+Mongolia_N_North+China_YR_MN+Russia_Srubnaya	0.173014	Hungary_EN_HG_Koros	-0.159374	0.0867665	-1.83681	FALSE	5	FALSE	Dongxiang
Dongxiang	Hungary_EN_HG_Koros+EHG+Mongolia_N_North+China_YR_MN+Russia_Srubnaya	0.173014	EHG	0.0235401	0.0310825	0.757343	FALSE	5	FALSE	Dongxiang
Dongxiang	Hungary_EN_HG_Koros+EHG+Mongolia_N_North+China_YR_MN+Russia_Srubnaya	0.173014	Mongolia_N_North	0.0103534	0.0521477	0.198539	FALSE	5	FALSE	Dongxiang
Dongxiang	Hungary_EN_HG_Koros+EHG+Mongolia_N_North+China_YR_MN+Russia_Srubnaya	0.173014	China_YR_MN	0.870859	0.0594582	14.6466	FALSE	5	FALSE	Dongxiang
Dongxiang	Hungary_EN_HG_Koros+EHG+Mongolia_N_North+China_YR_MN+Russia_Srubnaya	0.173014	Russia_Srubnaya	0.254621	0.0772665	3.29536	FALSE	5	FALSE	Dongxiang
Dongxiang	Altai_N+BMAC+Mongolia_N_North+China_YR_MN+Russia_Srubnaya	0.172555	Altai_N	0.0506445	0.0248648	2.03679	FALSE	5	FALSE	Dongxiang
Dongxiang	Altai_N+BMAC+Mongolia_N_North+China_YR_MN+Russia_Srubnaya	0.172555	BMAC	0.103128	0.043778	2.3557	FALSE	5	FALSE	Dongxiang
Dongxiang	Altai_N+BMAC+Mongolia_N_North+China_YR_MN+Russia_Srubnaya	0.172555	Mongolia_N_North	0.0355072	0.0443111	0.801315	FALSE	5	FALSE	Dongxiang
Dongxiang	Altai_N+BMAC+Mongolia_N_North+China_YR_MN+Russia_Srubnaya	0.172555	China_YR_MN	0.821295	0.0456472	17.9922	FALSE	5	FALSE	Dongxiang
Dongxiang	Altai_N+BMAC+Mongolia_N_North+China_YR_MN+Russia_Srubnaya	0.172555	Russia_Srubnaya	-0.0105745	0.0586109	-0.180419	FALSE	5	FALSE	Dongxiang
Dongxiang	Altai_N+Tyumen_HG+BMAC+China_YR_MN+Russia_Srubnaya	0.171723	Altai_N	0.0521777	0.0720504	0.724182	FALSE	5	FALSE	Dongxiang
Dongxiang	Altai_N+Tyumen_HG+BMAC+China_YR_MN+Russia_Srubnaya	0.171723	Tyumen_HG	0.00836269	0.0767375	0.108978	FALSE	5	FALSE	Dongxiang
Dongxiang	Altai_N+Tyumen_HG+BMAC+China_YR_MN+Russia_Srubnaya	0.171723	BMAC	0.108451	0.0481023	2.25458	FALSE	5	FALSE	Dongxiang
Dongxiang	Altai_N+Tyumen_HG+BMAC+China_YR_MN+Russia_Srubnaya	0.171723	China_YR_MN	0.858536	0.0300789	28.5428	FALSE	5	FALSE	Dongxiang
Dongxiang	Altai_N+Tyumen_HG+BMAC+China_YR_MN+Russia_Srubnaya	0.171723	Russia_Srubnaya	-0.027527	0.0781776	-0.352108	FALSE	5	FALSE	Dongxiang
Dongxiang	Altai_N+Hungary_EN_HG_Koros+Mongolia_N_North+China_YR_MN+Russia_Srubnaya	0.169824	Altai_N	0.0182819	0.0212155	0.861727	FALSE	5	FALSE	Dongxiang
Dongxiang	Altai_N+Hungary_EN_HG_Koros+Mongolia_N_North+China_YR_MN+Russia_Srubnaya	0.169824	Hungary_EN_HG_Koros	-0.151227	0.0830685	-1.82051	FALSE	5	FALSE	Dongxiang
Dongxiang	Altai_N+Hungary_EN_HG_Koros+Mongolia_N_North+China_YR_MN+Russia_Srubnaya	0.169824	Mongolia_N_North	0.00820456	0.052186	0.157218	FALSE	5	FALSE	Dongxiang
Dongxiang	Altai_N+Hungary_EN_HG_Koros+Mongolia_N_North+China_YR_MN+Russia_Srubnaya	0.169824	China_YR_MN	0.865126	0.0558838	15.4808	FALSE	5	FALSE	Dongxiang
Dongxiang	Altai_N+Hungary_EN_HG_Koros+Mongolia_N_North+China_YR_MN+Russia_Srubnaya	0.169824	Russia_Srubnaya	0.259614	0.0766787	3.38574	FALSE	5	FALSE	Dongxiang
Dongxiang	BMAC+Germany_EN_LBK+Hungary_EN_HG_Koros+EHG+Russia_Srubnaya	0.167194	BMAC	-1.28195	4.69118	-0.273269	FALSE	5	FALSE	Dongxiang
Dongxiang	BMAC+Germany_EN_LBK+Hungary_EN_HG_Koros+EHG+Russia_Srubnaya	0.167194	Germany_EN_LBK	-24.0855	12.7613	-1.88739	FALSE	5	FALSE	Dongxiang
Dongxiang	BMAC+Germany_EN_LBK+Hungary_EN_HG_Koros+EHG+Russia_Srubnaya	0.167194	Hungary_EN_HG_Koros	21.5198	11.5355	1.86553	FALSE	5	FALSE	Dongxiang
Dongxiang	BMAC+Germany_EN_LBK+Hungary_EN_HG_Koros+EHG+Russia_Srubnaya	0.167194	EHG	-15.2994	8.90491	-1.71808	FALSE	5	FALSE	Dongxiang
Dongxiang	BMAC+Germany_EN_LBK+Hungary_EN_HG_Koros+EHG+Russia_Srubnaya	0.167194	Russia_Srubnaya	20.1469	17.8047	1.13155	FALSE	5	FALSE	Dongxiang
Dongxiang	Altai_N+Germany_EN_LBK+Hungary_EN_HG_Koros+EHG+Russia_Srubnaya	0.167158	Altai_N	0.576387	1.53099	0.376479	FALSE	5	FALSE	Dongxiang
Dongxiang	Altai_N+Germany_EN_LBK+Hungary_EN_HG_Koros+EHG+Russia_Srubnaya	0.167158	Germany_EN_LBK	-18.1081	21.097	-0.858325	FALSE	5	FALSE	Dongxiang
Dongxiang	Altai_N+Germany_EN_LBK+Hungary_EN_HG_Koros+EHG+Russia_Srubnaya	0.167158	Hungary_EN_HG_Koros	17.3362	18.781	0.923074	FALSE	5	FALSE	Dongxiang
Dongxiang	Altai_N+Germany_EN_LBK+Hungary_EN_HG_Koros+EHG+Russia_Srubnaya	0.167158	EHG	-11.7369	11.1379	-1.05378	FALSE	5	FALSE	Dongxiang
Dongxiang	Altai_N+Germany_EN_LBK+Hungary_EN_HG_Koros+EHG+Russia_Srubnaya	0.167158	Russia_Srubnaya	12.9323	15.1082	0.855981	FALSE	5	FALSE	Dongxiang
Dongxiang	Hungary_EN_HG_Koros+Mongolia_N_North+China_YR_MN+Yakutia_LNBA+Russia_Srubnaya	0.16649	Hungary_EN_HG_Koros	-0.143133	0.0799521	-1.79023	FALSE	5	FALSE	Dongxiang
Dongxiang	Hungary_EN_HG_Koros+Mongolia_N_North+China_YR_MN+Yakutia_LNBA+Russia_Srubnaya	0.16649	Mongolia_N_North	0.0748423	0.0840372	0.890585	FALSE	5	FALSE	Dongxiang
Dongxiang	Hungary_EN_HG_Koros+Mongolia_N_North+China_YR_MN+Yakutia_LNBA+Russia_Srubnaya	0.16649	China_YR_MN	0.843513	0.0550393	15.3257	FALSE	5	FALSE	Dongxiang
Dongxiang	Hungary_EN_HG_Koros+Mongolia_N_North+China_YR_MN+Yakutia_LNBA+Russia_Srubnaya	0.16649	Yakutia_LNBA	-0.0392397	0.0572418	-0.685507	FALSE	5	FALSE	Dongxiang
Dongxiang	Hungary_EN_HG_Koros+Mongolia_N_North+China_YR_MN+Yakutia_LNBA+Russia_Srubnaya	0.16649	Russia_Srubnaya	0.264017	0.0745764	3.54022	FALSE	5	FALSE	Dongxiang
Dongxiang	Tyumen_HG+BMAC+Mongolia_N_North+China_YR_MN+Russia_Srubnaya	0.164084	Tyumen_HG	0.0502637	0.0258652	1.9433	FALSE	5	FALSE	Dongxiang
Dongxiang	Tyumen_HG+BMAC+Mongolia_N_North+China_YR_MN+Russia_Srubnaya	0.164084	BMAC	0.108288	0.0468364	2.31206	FALSE	5	FALSE	Dongxiang
Dongxiang	Tyumen_HG+BMAC+Mongolia_N_North+China_YR_MN+Russia_Srubnaya	0.164084	Mongolia_N_North	0.0403655	0.0437021	0.923651	FALSE	5	FALSE	Dongxiang
Dongxiang	Tyumen_HG+BMAC+Mongolia_N_North+China_YR_MN+Russia_Srubnaya	0.164084	China_YR_MN	0.835522	0.0483475	17.2816	FALSE	5	FALSE	Dongxiang
Dongxiang	Tyumen_HG+BMAC+Mongolia_N_North+China_YR_MN+Russia_Srubnaya	0.164084	Russia_Srubnaya	-0.0344401	0.0702661	-0.490138	FALSE	5	FALSE	Dongxiang
Dongxiang	BMAC+Cisbaikal_LNBA+China_YR_MN+Yakutia_LNBA+Russia_Srubnaya	0.163711	BMAC	0.108141	0.0449452	2.40607	FALSE	5	FALSE	Dongxiang
Dongxiang	BMAC+Cisbaikal_LNBA+China_YR_MN+Yakutia_LNBA+Russia_Srubnaya	0.163711	Cisbaikal_LNBA	0.187804	0.0856249	2.19334	FALSE	5	FALSE	Dongxiang
Dongxiang	BMAC+Cisbaikal_LNBA+China_YR_MN+Yakutia_LNBA+Russia_Srubnaya	0.163711	China_YR_MN	0.81624	0.0340796	23.951	FALSE	5	FALSE	Dongxiang
Dongxiang	BMAC+Cisbaikal_LNBA+China_YR_MN+Yakutia_LNBA+Russia_Srubnaya	0.163711	Yakutia_LNBA	-0.0965185	0.0694807	-1.38914	FALSE	5	FALSE	Dongxiang
Dongxiang	BMAC+Cisbaikal_LNBA+China_YR_MN+Yakutia_LNBA+Russia_Srubnaya	0.163711	Russia_Srubnaya	-0.0156676	0.0577431	-0.271332	FALSE	5	FALSE	Dongxiang
Dongxiang	Tyumen_HG+Hungary_EN_HG_Koros+China_YR_MN+Yakutia_LNBA+Russia_Srubnaya	0.161817	Tyumen_HG	0.0231582	0.0238376	0.971497	FALSE	5	FALSE	Dongxiang
Dongxiang	Tyumen_HG+Hungary_EN_HG_Koros+China_YR_MN+Yakutia_LNBA+Russia_Srubnaya	0.161817	Hungary_EN_HG_Koros	-0.169958	0.0845328	-2.01055	FALSE	5	FALSE	Dongxiang
Dongxiang	Tyumen_HG+Hungary_EN_HG_Koros+China_YR_MN+Yakutia_LNBA+Russia_Srubnaya	0.161817	China_YR_MN	0.899338	0.0419756	21.4252	FALSE	5	FALSE	Dongxiang
Dongxiang	Tyumen_HG+Hungary_EN_HG_Koros+China_YR_MN+Yakutia_LNBA+Russia_Srubnaya	0.161817	Yakutia_LNBA	-0.0164905	0.0389467	-0.423411	FALSE	5	FALSE	Dongxiang
Dongxiang	Tyumen_HG+Hungary_EN_HG_Koros+China_YR_MN+Yakutia_LNBA+Russia_Srubnaya	0.161817	Russia_Srubnaya	0.263952	0.0793224	3.32759	FALSE	5	FALSE	Dongxiang
Dongxiang	Tyumen_HG+BMAC+Cisbaikal_LNBA+China_YR_MN+Russia_Srubnaya	0.161307	Tyumen_HG	0.0581249	0.0412265	1.40989	FALSE	5	FALSE	Dongxiang
Dongxiang	Tyumen_HG+BMAC+Cisbaikal_LNBA+China_YR_MN+Russia_Srubnaya	0.161307	BMAC	0.115316	0.0481854	2.39318	FALSE	5	FALSE	Dongxiang
Dongxiang	Tyumen_HG+BMAC+Cisbaikal_LNBA+China_YR_MN+Russia_Srubnaya	0.161307	Cisbaikal_LNBA	0.00463797	0.0678752	0.0683308	FALSE	5	FALSE	Dongxiang
Dongxiang	Tyumen_HG+BMAC+Cisbaikal_LNBA+China_YR_MN+Russia_Srubnaya	0.161307	China_YR_MN	0.871632	0.0566085	15.3975	FALSE	5	FALSE	Dongxiang
Dongxiang	Tyumen_HG+BMAC+Cisbaikal_LNBA+China_YR_MN+Russia_Srubnaya	0.161307	Russia_Srubnaya	-0.049711	0.0733902	-0.677351	FALSE	5	FALSE	Dongxiang
Dongxiang	Tyumen_HG+Hungary_EN_HG_Koros+Mongolia_N_North+China_YR_MN+Russia_Srubnaya	0.15955	Tyumen_HG	0.0150386	0.0212212	0.708658	FALSE	5	FALSE	Dongxiang
Dongxiang	Tyumen_HG+Hungary_EN_HG_Koros+Mongolia_N_North+China_YR_MN+Russia_Srubnaya	0.15955	Hungary_EN_HG_Koros	-0.154283	0.084296	-1.83025	FALSE	5	FALSE	Dongxiang
Dongxiang	Tyumen_HG+Hungary_EN_HG_Koros+Mongolia_N_North+China_YR_MN+Russia_Srubnaya	0.15955	Mongolia_N_North	0.0110222	0.0516394	0.213446	FALSE	5	FALSE	Dongxiang
Dongxiang	Tyumen_HG+Hungary_EN_HG_Koros+Mongolia_N_North+China_YR_MN+Russia_Srubnaya	0.15955	China_YR_MN	0.869758	0.0584101	14.8905	FALSE	5	FALSE	Dongxiang
Dongxiang	Tyumen_HG+Hungary_EN_HG_Koros+Mongolia_N_North+China_YR_MN+Russia_Srubnaya	0.15955	Russia_Srubnaya	0.258464	0.077979	3.31453	FALSE	5	FALSE	Dongxiang
Dongxiang	Tyumen_HG+BMAC+EHG+China_YR_MN+Russia_Srubnaya	0.158097	Tyumen_HG	0.0221948	0.378207	0.0586841	FALSE	5	FALSE	Dongxiang
Dongxiang	Tyumen_HG+BMAC+EHG+China_YR_MN+Russia_Srubnaya	0.158097	BMAC	0.123974	0.141118	0.878514	FALSE	5	FALSE	Dongxiang
Dongxiang	Tyumen_HG+BMAC+EHG+China_YR_MN+Russia_Srubnaya	0.158097	EHG	0.0602651	0.6125	0.098392	FALSE	5	FALSE	Dongxiang
Dongxiang	Tyumen_HG+BMAC+EHG+China_YR_MN+Russia_Srubnaya	0.158097	China_YR_MN	0.880275	0.0208203	42.2796	FALSE	5	FALSE	Dongxiang
Dongxiang	Tyumen_HG+BMAC+EHG+China_YR_MN+Russia_Srubnaya	0.158097	Russia_Srubnaya	-0.0867083	0.392103	-0.221137	FALSE	5	FALSE	Dongxiang
Dongxiang	Germany_EN_LBK+Mongolia_N_North+China_YR_MN+Yakutia_LNBA+Russia_Srubnaya	0.156528	Germany_EN_LBK	-0.0903739	0.0449523	-2.01044	FALSE	5	FALSE	Dongxiang
Dongxiang	Germany_EN_LBK+Mongolia_N_North+China_YR_MN+Yakutia_LNBA+Russia_Srubnaya	0.156528	Mongolia_N_North	0.115547	0.0783827	1.47413	FALSE	5	FALSE	Dongxiang
Dongxiang	Germany_EN_LBK+Mongolia_N_North+China_YR_MN+Yakutia_LNBA+Russia_Srubnaya	0.156528	China_YR_MN	0.831004	0.0503325	16.5103	FALSE	5	FALSE	Dongxiang
Dongxiang	Germany_EN_LBK+Mongolia_N_North+China_YR_MN+Yakutia_LNBA+Russia_Srubnaya	0.156528	Yakutia_LNBA	-0.0825795	0.0597126	-1.38295	FALSE	5	FALSE	Dongxiang
Dongxiang	Germany_EN_LBK+Mongolia_N_North+China_YR_MN+Yakutia_LNBA+Russia_Srubnaya	0.156528	Russia_Srubnaya	0.226403	0.048007	4.71603	FALSE	5	FALSE	Dongxiang
Dongxiang	Altai_N+Hungary_EN_HG_Koros+Cisbaikal_LNBA+China_YR_MN+Russia_Srubnaya	0.154478	Altai_N	0.0387686	0.0408509	0.949028	FALSE	5	FALSE	Dongxiang
Dongxiang	Altai_N+Hungary_EN_HG_Koros+Cisbaikal_LNBA+China_YR_MN+Russia_Srubnaya	0.154478	Hungary_EN_HG_Koros	-0.159396	0.0870677	-1.83071	FALSE	5	FALSE	Dongxiang
Dongxiang	Altai_N+Hungary_EN_HG_Koros+Cisbaikal_LNBA+China_YR_MN+Russia_Srubnaya	0.154478	Cisbaikal_LNBA	-0.0375712	0.0751773	-0.499768	FALSE	5	FALSE	Dongxiang
Dongxiang	Altai_N+Hungary_EN_HG_Koros+Cisbaikal_LNBA+China_YR_MN+Russia_Srubnaya	0.154478	China_YR_MN	0.897324	0.0510642	17.5725	FALSE	5	FALSE	Dongxiang
Dongxiang	Altai_N+Hungary_EN_HG_Koros+Cisbaikal_LNBA+China_YR_MN+Russia_Srubnaya	0.154478	Russia_Srubnaya	0.260875	0.0812962	3.20894	FALSE	5	FALSE	Dongxiang
Dongxiang	Germany_EN_LBK+Hungary_EN_HG_Koros+Cisbaikal_LNBA+China_YR_MN+Russia_Srubnaya	0.151132	Germany_EN_LBK	-0.0717157	0.0830587	-0.863433	FALSE	5	FALSE	Dongxiang
Dongxiang	Germany_EN_LBK+Hungary_EN_HG_Koros+Cisbaikal_LNBA+China_YR_MN+Russia_Srubnaya	0.151132	Hungary_EN_HG_Koros	-0.107377	0.105391	-1.01885	FALSE	5	FALSE	Dongxiang
Dongxiang	Germany_EN_LBK+Hungary_EN_HG_Koros+Cisbaikal_LNBA+China_YR_MN+Russia_Srubnaya	0.151132	Cisbaikal_LNBA	-0.0205103	0.0635499	-0.322743	FALSE	5	FALSE	Dongxiang
Dongxiang	Germany_EN_LBK+Hungary_EN_HG_Koros+Cisbaikal_LNBA+China_YR_MN+Russia_Srubnaya	0.151132	China_YR_MN	0.896567	0.0524456	17.0952	FALSE	5	FALSE	Dongxiang
Dongxiang	Germany_EN_LBK+Hungary_EN_HG_Koros+Cisbaikal_LNBA+China_YR_MN+Russia_Srubnaya	0.151132	Russia_Srubnaya	0.303036	0.0879441	3.44578	FALSE	5	FALSE	Dongxiang
Dongxiang	Altai_N+BMAC+China_YR_MN+Yakutia_LNBA+Russia_Srubnaya	0.142856	Altai_N	0.0578947	0.0261588	2.2132	FALSE	5	FALSE	Dongxiang
Dongxiang	Altai_N+BMAC+China_YR_MN+Yakutia_LNBA+Russia_Srubnaya	0.142856	BMAC	0.105986	0.0448396	2.36367	FALSE	5	FALSE	Dongxiang
Dongxiang	Altai_N+BMAC+China_YR_MN+Yakutia_LNBA+Russia_Srubnaya	0.142856	China_YR_MN	0.852711	0.0331881	25.6933	FALSE	5	FALSE	Dongxiang
Dongxiang	Altai_N+BMAC+China_YR_MN+Yakutia_LNBA+Russia_Srubnaya	0.142856	Yakutia_LNBA	0.00430344	0.0350041	0.122941	FALSE	5	FALSE	Dongxiang
Dongxiang	Altai_N+BMAC+China_YR_MN+Yakutia_LNBA+Russia_Srubnaya	0.142856	Russia_Srubnaya	-0.0208956	0.0585776	-0.356717	FALSE	5	FALSE	Dongxiang
Dongxiang	Hungary_EN_HG_Koros+Cisbaikal_LNBA+China_YR_MN+Yakutia_LNBA+Russia_Srubnaya	0.14264	Hungary_EN_HG_Koros	-0.163487	0.0869555	-1.88012	FALSE	5	FALSE	Dongxiang
Dongxiang	Hungary_EN_HG_Koros+Cisbaikal_LNBA+China_YR_MN+Yakutia_LNBA+Russia_Srubnaya	0.14264	Cisbaikal_LNBA	0.0805167	0.0755526	1.0657	FALSE	5	FALSE	Dongxiang
Dongxiang	Hungary_EN_HG_Koros+Cisbaikal_LNBA+China_YR_MN+Yakutia_LNBA+Russia_Srubnaya	0.14264	China_YR_MN	0.871452	0.0361093	24.1337	FALSE	5	FALSE	Dongxiang
Dongxiang	Hungary_EN_HG_Koros+Cisbaikal_LNBA+China_YR_MN+Yakutia_LNBA+Russia_Srubnaya	0.14264	Yakutia_LNBA	-0.0566291	0.0695244	-0.814521	FALSE	5	FALSE	Dongxiang
Dongxiang	Hungary_EN_HG_Koros+Cisbaikal_LNBA+China_YR_MN+Yakutia_LNBA+Russia_Srubnaya	0.14264	Russia_Srubnaya	0.268147	0.0804645	3.33249	FALSE	5	FALSE	Dongxiang
Dongxiang	Hungary_EN_HG_Koros+EHG+Cisbaikal_LNBA+China_YR_MN+Russia_Srubnaya	0.140148	Hungary_EN_HG_Koros	-0.179596	0.0973079	-1.84565	FALSE	5	FALSE	Dongxiang
Dongxiang	Hungary_EN_HG_Koros+EHG+Cisbaikal_LNBA+China_YR_MN+Russia_Srubnaya	0.140148	EHG	0.0431535	0.0598713	0.720771	FALSE	5	FALSE	Dongxiang
Dongxiang	Hungary_EN_HG_Koros+EHG+Cisbaikal_LNBA+China_YR_MN+Russia_Srubnaya	0.140148	Cisbaikal_LNBA	-0.0227064	0.075696	-0.299968	FALSE	5	FALSE	Dongxiang
Dongxiang	Hungary_EN_HG_Koros+EHG+Cisbaikal_LNBA+China_YR_MN+Russia_Srubnaya	0.140148	China_YR_MN	0.902246	0.0666697	13.5331	FALSE	5	FALSE	Dongxiang
Dongxiang	Hungary_EN_HG_Koros+EHG+Cisbaikal_LNBA+China_YR_MN+Russia_Srubnaya	0.140148	Russia_Srubnaya	0.256903	0.0837566	3.06725	FALSE	5	FALSE	Dongxiang
Dongxiang	BMAC+Hungary_EN_HG_Koros+Mongolia_N_North+China_YR_MN+Russia_Srubnaya	0.136235	BMAC	-0.0144353	0.0613959	-0.235118	FALSE	5	FALSE	Dongxiang
Dongxiang	BMAC+Hungary_EN_HG_Koros+Mongolia_N_North+China_YR_MN+Russia_Srubnaya	0.136235	Hungary_EN_HG_Koros	-0.167432	0.134259	-1.24708	FALSE	5	FALSE	Dongxiang
Dongxiang	BMAC+Hungary_EN_HG_Koros+Mongolia_N_North+China_YR_MN+Russia_Srubnaya	0.136235	Mongolia_N_North	0.0189124	0.0585646	0.322932	FALSE	5	FALSE	Dongxiang
Dongxiang	BMAC+Hungary_EN_HG_Koros+Mongolia_N_North+China_YR_MN+Russia_Srubnaya	0.136235	China_YR_MN	0.862638	0.0657586	13.1182	FALSE	5	FALSE	Dongxiang
Dongxiang	BMAC+Hungary_EN_HG_Koros+Mongolia_N_North+China_YR_MN+Russia_Srubnaya	0.136235	Russia_Srubnaya	0.300317	0.183281	1.63856	FALSE	5	FALSE	Dongxiang
Dongxiang	BMAC+EHG+China_YR_MN+Yakutia_LNBA+Russia_Srubnaya	0.130945	BMAC	0.125871	0.0554181	2.27129	FALSE	5	FALSE	Dongxiang
Dongxiang	BMAC+EHG+China_YR_MN+Yakutia_LNBA+Russia_Srubnaya	0.130945	EHG	0.0864918	0.0442177	1.95605	FALSE	5	FALSE	Dongxiang
Dongxiang	BMAC+EHG+China_YR_MN+Yakutia_LNBA+Russia_Srubnaya	0.130945	China_YR_MN	0.869238	0.0361929	24.0168	FALSE	5	FALSE	Dongxiang
Dongxiang	BMAC+EHG+China_YR_MN+Yakutia_LNBA+Russia_Srubnaya	0.130945	Yakutia_LNBA	0.012433	0.033876	0.367016	FALSE	5	FALSE	Dongxiang
Dongxiang	BMAC+EHG+China_YR_MN+Yakutia_LNBA+Russia_Srubnaya	0.130945	Russia_Srubnaya	-0.094034	0.0954784	-0.984872	FALSE	5	FALSE	Dongxiang
Dongxiang	Altai_N+Tyumen_HG+Hungary_EN_HG_Koros+EHG+Russia_Srubnaya	0.130933	Altai_N	4.81627	4.85427	0.992171	FALSE	5	FALSE	Dongxiang
Dongxiang	Altai_N+Tyumen_HG+Hungary_EN_HG_Koros+EHG+Russia_Srubnaya	0.130933	Tyumen_HG	-23.7251	36.9443	-0.642185	FALSE	5	FALSE	Dongxiang
Dongxiang	Altai_N+Tyumen_HG+Hungary_EN_HG_Koros+EHG+Russia_Srubnaya	0.130933	Hungary_EN_HG_Koros	-9.09988	16.9679	-0.536301	FALSE	5	FALSE	Dongxiang
Dongxiang	Altai_N+Tyumen_HG+Hungary_EN_HG_Koros+EHG+Russia_Srubnaya	0.130933	EHG	27.1018	45.9032	0.590413	FALSE	5	FALSE	Dongxiang
Dongxiang	Altai_N+Tyumen_HG+Hungary_EN_HG_Koros+EHG+Russia_Srubnaya	0.130933	Russia_Srubnaya	1.90687	4.60084	0.414461	FALSE	5	FALSE	Dongxiang
Dongxiang	Tyumen_HG+Hungary_EN_HG_Koros+Cisbaikal_LNBA+China_YR_MN+Russia_Srubnaya	0.129174	Tyumen_HG	0.0265861	0.040315	0.659459	FALSE	5	FALSE	Dongxiang
Dongxiang	Tyumen_HG+Hungary_EN_HG_Koros+Cisbaikal_LNBA+China_YR_MN+Russia_Srubnaya	0.129174	Hungary_EN_HG_Koros	-0.164845	0.0892776	-1.84643	FALSE	5	FALSE	Dongxiang
Dongxiang	Tyumen_HG+Hungary_EN_HG_Koros+Cisbaikal_LNBA+China_YR_MN+Russia_Srubnaya	0.129174	Cisbaikal_LNBA	-0.0179504	0.0738151	-0.24318	FALSE	5	FALSE	Dongxiang
Dongxiang	Tyumen_HG+Hungary_EN_HG_Koros+Cisbaikal_LNBA+China_YR_MN+Russia_Srubnaya	0.129174	China_YR_MN	0.896904	0.0628004	14.2818	FALSE	5	FALSE	Dongxiang
Dongxiang	Tyumen_HG+Hungary_EN_HG_Koros+Cisbaikal_LNBA+China_YR_MN+Russia_Srubnaya	0.129174	Russia_Srubnaya	0.259304	0.083656	3.09965	FALSE	5	FALSE	Dongxiang
Dongxiang	BMAC+Hungary_EN_HG_Koros+China_YR_MN+Yakutia_LNBA+Russia_Srubnaya	0.125314	BMAC	-0.0359589	0.0735155	-0.489133	FALSE	5	FALSE	Dongxiang
Dongxiang	BMAC+Hungary_EN_HG_Koros+China_YR_MN+Yakutia_LNBA+Russia_Srubnaya	0.125314	Hungary_EN_HG_Koros	-0.209273	0.149539	-1.39945	FALSE	5	FALSE	Dongxiang
Dongxiang	BMAC+Hungary_EN_HG_Koros+China_YR_MN+Yakutia_LNBA+Russia_Srubnaya	0.125314	China_YR_MN	0.895235	0.050762	17.636	FALSE	5	FALSE	Dongxiang
Dongxiang	BMAC+Hungary_EN_HG_Koros+China_YR_MN+Yakutia_LNBA+Russia_Srubnaya	0.125314	Yakutia_LNBA	-0.0108222	0.0475655	-0.227522	FALSE	5	FALSE	Dongxiang
Dongxiang	BMAC+Hungary_EN_HG_Koros+China_YR_MN+Yakutia_LNBA+Russia_Srubnaya	0.125314	Russia_Srubnaya	0.360819	0.213537	1.68973	FALSE	5	FALSE	Dongxiang
Dongxiang	Tyumen_HG+BMAC+China_YR_MN+Yakutia_LNBA+Russia_Srubnaya	0.121945	Tyumen_HG	0.0564431	0.0276696	2.0399	FALSE	5	FALSE	Dongxiang
Dongxiang	Tyumen_HG+BMAC+China_YR_MN+Yakutia_LNBA+Russia_Srubnaya	0.121945	BMAC	0.111179	0.0482169	2.30582	FALSE	5	FALSE	Dongxiang
Dongxiang	Tyumen_HG+BMAC+China_YR_MN+Yakutia_LNBA+Russia_Srubnaya	0.121945	China_YR_MN	0.871651	0.0365635	23.8394	FALSE	5	FALSE	Dongxiang
Dongxiang	Tyumen_HG+BMAC+China_YR_MN+Yakutia_LNBA+Russia_Srubnaya	0.121945	Yakutia_LNBA	0.00773802	0.0349798	0.221214	FALSE	5	FALSE	Dongxiang
Dongxiang	Tyumen_HG+BMAC+China_YR_MN+Yakutia_LNBA+Russia_Srubnaya	0.121945	Russia_Srubnaya	-0.0470118	0.0713166	-0.659199	FALSE	5	FALSE	Dongxiang
Dongxiang	Altai_N+Germany_EN_LBK+Mongolia_N_North+China_YR_MN+Russia_Srubnaya	0.116488	Altai_N	-0.0480205	0.0416954	-1.1517	FALSE	5	FALSE	Dongxiang
Dongxiang	Altai_N+Germany_EN_LBK+Mongolia_N_North+China_YR_MN+Russia_Srubnaya	0.116488	Germany_EN_LBK	-0.15572	0.0872286	-1.7852	FALSE	5	FALSE	Dongxiang
Dongxiang	Altai_N+Germany_EN_LBK+Mongolia_N_North+China_YR_MN+Russia_Srubnaya	0.116488	Mongolia_N_North	0.0359461	0.0473898	0.758519	FALSE	5	FALSE	Dongxiang
Dongxiang	Altai_N+Germany_EN_LBK+Mongolia_N_North+China_YR_MN+Russia_Srubnaya	0.116488	China_YR_MN	0.85511	0.0522475	16.3665	FALSE	5	FALSE	Dongxiang
Dongxiang	Altai_N+Germany_EN_LBK+Mongolia_N_North+China_YR_MN+Russia_Srubnaya	0.116488	Russia_Srubnaya	0.312685	0.108548	2.88062	FALSE	5	FALSE	Dongxiang
Dongxiang	Altai_N+Tyumen_HG+BMAC+Germany_EN_LBK+Russia_Srubnaya	0.112745	Altai_N	2.68338	0.965183	2.78018	FALSE	5	FALSE	Dongxiang
Dongxiang	Altai_N+Tyumen_HG+BMAC+Germany_EN_LBK+Russia_Srubnaya	0.112745	Tyumen_HG	-12.4873	10.179	-1.22677	FALSE	5	FALSE	Dongxiang
Dongxiang	Altai_N+Tyumen_HG+BMAC+Germany_EN_LBK+Russia_Srubnaya	0.112745	BMAC	-7.42502	7.18829	-1.03293	FALSE	5	FALSE	Dongxiang
Dongxiang	Altai_N+Tyumen_HG+BMAC+Germany_EN_LBK+Russia_Srubnaya	0.112745	Germany_EN_LBK	-16.2483	15.5388	-1.04566	FALSE	5	FALSE	Dongxiang
Dongxiang	Altai_N+Tyumen_HG+BMAC+Germany_EN_LBK+Russia_Srubnaya	0.112745	Russia_Srubnaya	34.4773	32.1414	1.07268	FALSE	5	FALSE	Dongxiang
Dongxiang	Hungary_EN_HG_Koros+Cisbaikal_LNBA+Mongolia_N_North+China_YR_MN+Russia_Srubnaya	0.110841	Hungary_EN_HG_Koros	-0.153641	0.0851509	-1.80434	FALSE	5	FALSE	Dongxiang
Dongxiang	Hungary_EN_HG_Koros+Cisbaikal_LNBA+Mongolia_N_North+China_YR_MN+Russia_Srubnaya	0.110841	Cisbaikal_LNBA	0.0128233	0.0601695	0.213119	FALSE	5	FALSE	Dongxiang
Dongxiang	Hungary_EN_HG_Koros+Cisbaikal_LNBA+Mongolia_N_North+China_YR_MN+Russia_Srubnaya	0.110841	Mongolia_N_North	0.0194955	0.0897225	0.217286	FALSE	5	FALSE	Dongxiang
Dongxiang	Hungary_EN_HG_Koros+Cisbaikal_LNBA+Mongolia_N_North+China_YR_MN+Russia_Srubnaya	0.110841	China_YR_MN	0.85263	0.0616576	13.8285	FALSE	5	FALSE	Dongxiang
Dongxiang	Hungary_EN_HG_Koros+Cisbaikal_LNBA+Mongolia_N_North+China_YR_MN+Russia_Srubnaya	0.110841	Russia_Srubnaya	0.268693	0.0786738	3.41528	FALSE	5	FALSE	Dongxiang
Dongxiang	Tyumen_HG+EHG+Mongolia_N_North+China_YR_MN+Russia_Srubnaya	0.104491	Tyumen_HG	0.246482	0.202628	1.21643	FALSE	5	FALSE	Dongxiang
Dongxiang	Tyumen_HG+EHG+Mongolia_N_North+China_YR_MN+Russia_Srubnaya	0.104491	EHG	-0.333545	0.284786	-1.17121	FALSE	5	FALSE	Dongxiang
Dongxiang	Tyumen_HG+EHG+Mongolia_N_North+China_YR_MN+Russia_Srubnaya	0.104491	Mongolia_N_North	0.0277646	0.0530063	0.523798	FALSE	5	FALSE	Dongxiang
Dongxiang	Tyumen_HG+EHG+Mongolia_N_North+China_YR_MN+Russia_Srubnaya	0.104491	China_YR_MN	0.836708	0.0559636	14.9509	FALSE	5	FALSE	Dongxiang
Dongxiang	Tyumen_HG+EHG+Mongolia_N_North+China_YR_MN+Russia_Srubnaya	0.104491	Russia_Srubnaya	0.22259	0.0905886	2.45715	FALSE	5	FALSE	Dongxiang
Dongxiang	Altai_N+Tyumen_HG+EHG+China_YR_MN+Russia_Srubnaya	0.101897	Altai_N	-0.00721819	0.136165	-0.0530105	FALSE	5	FALSE	Dongxiang
Dongxiang	Altai_N+Tyumen_HG+EHG+China_YR_MN+Russia_Srubnaya	0.101897	Tyumen_HG	0.289347	0.422758	0.684427	FALSE	5	FALSE	Dongxiang
Dongxiang	Altai_N+Tyumen_HG+EHG+China_YR_MN+Russia_Srubnaya	0.101897	EHG	-0.376379	0.442732	-0.850128	FALSE	5	FALSE	Dongxiang
Dongxiang	Altai_N+Tyumen_HG+EHG+China_YR_MN+Russia_Srubnaya	0.101897	China_YR_MN	0.868212	0.0463734	18.7222	FALSE	5	FALSE	Dongxiang
Dongxiang	Altai_N+Tyumen_HG+EHG+China_YR_MN+Russia_Srubnaya	0.101897	Russia_Srubnaya	0.226038	0.110185	2.05145	FALSE	5	FALSE	Dongxiang
Dongxiang	BMAC+Hungary_EN_HG_Koros+Cisbaikal_LNBA+China_YR_MN+Russia_Srubnaya	0.0982071	BMAC	-0.00937676	0.194256	-0.0482701	FALSE	5	FALSE	Dongxiang
Dongxiang	BMAC+Hungary_EN_HG_Koros+Cisbaikal_LNBA+China_YR_MN+Russia_Srubnaya	0.0982071	Hungary_EN_HG_Koros	-0.170599	0.353778	-0.48222	FALSE	5	FALSE	Dongxiang
Dongxiang	BMAC+Hungary_EN_HG_Koros+Cisbaikal_LNBA+China_YR_MN+Russia_Srubnaya	0.0982071	Cisbaikal_LNBA	0.0198041	0.125641	0.157624	FALSE	5	FALSE	Dongxiang
Dongxiang	BMAC+Hungary_EN_HG_Koros+Cisbaikal_LNBA+China_YR_MN+Russia_Srubnaya	0.0982071	China_YR_MN	0.866989	0.116987	7.41097	FALSE	5	FALSE	Dongxiang
Dongxiang	BMAC+Hungary_EN_HG_Koros+Cisbaikal_LNBA+China_YR_MN+Russia_Srubnaya	0.0982071	Russia_Srubnaya	0.293182	0.552782	0.530376	FALSE	5	FALSE	Dongxiang
Dongxiang	Germany_EN_LBK+Cisbaikal_LNBA+China_YR_MN+Yakutia_LNBA+Russia_Srubnaya	0.0971059	Germany_EN_LBK	-0.152953	0.089606	-1.70695	FALSE	5	FALSE	Dongxiang
Dongxiang	Germany_EN_LBK+Cisbaikal_LNBA+China_YR_MN+Yakutia_LNBA+Russia_Srubnaya	0.0971059	Cisbaikal_LNBA	-0.120187	0.143701	-0.836365	FALSE	5	FALSE	Dongxiang
Dongxiang	Germany_EN_LBK+Cisbaikal_LNBA+China_YR_MN+Yakutia_LNBA+Russia_Srubnaya	0.0971059	China_YR_MN	0.922384	0.0548761	16.8085	FALSE	5	FALSE	Dongxiang
Dongxiang	Germany_EN_LBK+Cisbaikal_LNBA+China_YR_MN+Yakutia_LNBA+Russia_Srubnaya	0.0971059	Yakutia_LNBA	0.0513011	0.0932212	0.550316	FALSE	5	FALSE	Dongxiang
Dongxiang	Germany_EN_LBK+Cisbaikal_LNBA+China_YR_MN+Yakutia_LNBA+Russia_Srubnaya	0.0971059	Russia_Srubnaya	0.299454	0.108174	2.76826	FALSE	5	FALSE	Dongxiang
Dongxiang	Tyumen_HG+EHG+China_YR_MN+Yakutia_LNBA+Russia_Srubnaya	0.0967456	Tyumen_HG	0.293819	0.230003	1.27746	FALSE	5	FALSE	Dongxiang
Dongxiang	Tyumen_HG+EHG+China_YR_MN+Yakutia_LNBA+Russia_Srubnaya	0.0967456	EHG	-0.386054	0.317086	-1.21751	FALSE	5	FALSE	Dongxiang
Dongxiang	Tyumen_HG+EHG+China_YR_MN+Yakutia_LNBA+Russia_Srubnaya	0.0967456	China_YR_MN	0.880054	0.0442371	19.894	FALSE	5	FALSE	Dongxiang
Dongxiang	Tyumen_HG+EHG+China_YR_MN+Yakutia_LNBA+Russia_Srubnaya	0.0967456	Yakutia_LNBA	-0.0145836	0.0456453	-0.319497	FALSE	5	FALSE	Dongxiang
Dongxiang	Tyumen_HG+EHG+China_YR_MN+Yakutia_LNBA+Russia_Srubnaya	0.0967456	Russia_Srubnaya	0.226765	0.0982647	2.30769	FALSE	5	FALSE	Dongxiang
Dongxiang	Altai_N+Germany_EN_LBK+China_YR_MN+Yakutia_LNBA+Russia_Srubnaya	0.0953716	Altai_N	-0.0404416	0.0439103	-0.921004	FALSE	5	FALSE	Dongxiang
Dongxiang	Altai_N+Germany_EN_LBK+China_YR_MN+Yakutia_LNBA+Russia_Srubnaya	0.0953716	Germany_EN_LBK	-0.160103	0.0897312	-1.78425	FALSE	5	FALSE	Dongxiang
Dongxiang	Altai_N+Germany_EN_LBK+China_YR_MN+Yakutia_LNBA+Russia_Srubnaya	0.0953716	China_YR_MN	0.895517	0.0390228	22.9486	FALSE	5	FALSE	Dongxiang
Dongxiang	Altai_N+Germany_EN_LBK+China_YR_MN+Yakutia_LNBA+Russia_Srubnaya	0.0953716	Yakutia_LNBA	-0.00450775	0.0371531	-0.121329	FALSE	5	FALSE	Dongxiang
Dongxiang	Altai_N+Germany_EN_LBK+China_YR_MN+Yakutia_LNBA+Russia_Srubnaya	0.0953716	Russia_Srubnaya	0.309535	0.11184	2.76766	FALSE	5	FALSE	Dongxiang
Dongxiang	Altai_N+Germany_EN_LBK+Cisbaikal_LNBA+China_YR_MN+Russia_Srubnaya	0.0913481	Altai_N	-0.0252311	0.0560236	-0.450366	FALSE	5	FALSE	Dongxiang
Dongxiang	Altai_N+Germany_EN_LBK+Cisbaikal_LNBA+China_YR_MN+Russia_Srubnaya	0.0913481	Germany_EN_LBK	-0.153368	0.0918	-1.67068	FALSE	5	FALSE	Dongxiang
Dongxiang	Altai_N+Germany_EN_LBK+Cisbaikal_LNBA+China_YR_MN+Russia_Srubnaya	0.0913481	Cisbaikal_LNBA	-0.0291271	0.0756976	-0.384782	FALSE	5	FALSE	Dongxiang
Dongxiang	Altai_N+Germany_EN_LBK+Cisbaikal_LNBA+China_YR_MN+Russia_Srubnaya	0.0913481	China_YR_MN	0.906749	0.0531946	17.0459	FALSE	5	FALSE	Dongxiang
Dongxiang	Altai_N+Germany_EN_LBK+Cisbaikal_LNBA+China_YR_MN+Russia_Srubnaya	0.0913481	Russia_Srubnaya	0.300977	0.113821	2.64429	FALSE	5	FALSE	Dongxiang
Dongxiang	Altai_N+Cisbaikal_LNBA+Mongolia_N_North+China_YR_MN+Russia_Srubnaya	0.0876851	Altai_N	0.108775	0.0599058	1.81576	FALSE	5	FALSE	Dongxiang
Dongxiang	Altai_N+Cisbaikal_LNBA+Mongolia_N_North+China_YR_MN+Russia_Srubnaya	0.0876851	Cisbaikal_LNBA	-0.267859	0.167906	-1.5953	FALSE	5	FALSE	Dongxiang
Dongxiang	Altai_N+Cisbaikal_LNBA+Mongolia_N_North+China_YR_MN+Russia_Srubnaya	0.0876851	Mongolia_N_North	0.219617	0.135941	1.61554	FALSE	5	FALSE	Dongxiang
Dongxiang	Altai_N+Cisbaikal_LNBA+Mongolia_N_North+China_YR_MN+Russia_Srubnaya	0.0876851	China_YR_MN	0.820028	0.0575599	14.2465	FALSE	5	FALSE	Dongxiang
Dongxiang	Altai_N+Cisbaikal_LNBA+Mongolia_N_North+China_YR_MN+Russia_Srubnaya	0.0876851	Russia_Srubnaya	0.119439	0.0150076	7.9586	FALSE	5	FALSE	Dongxiang
Dongxiang	BMAC+Cisbaikal_LNBA+Mongolia_N_North+China_YR_MN+Russia_Srubnaya	0.0859484	BMAC	0.103474	0.0520021	1.9898	FALSE	5	FALSE	Dongxiang
Dongxiang	BMAC+Cisbaikal_LNBA+Mongolia_N_North+China_YR_MN+Russia_Srubnaya	0.0859484	Cisbaikal_LNBA	0.12674	0.0838726	1.5111	FALSE	5	FALSE	Dongxiang
Dongxiang	BMAC+Cisbaikal_LNBA+Mongolia_N_North+China_YR_MN+Russia_Srubnaya	0.0859484	Mongolia_N_North	-0.0670105	0.105025	-0.638045	FALSE	5	FALSE	Dongxiang
Dongxiang	BMAC+Cisbaikal_LNBA+Mongolia_N_North+China_YR_MN+Russia_Srubnaya	0.0859484	China_YR_MN	0.842709	0.0591809	14.2395	FALSE	5	FALSE	Dongxiang
Dongxiang	BMAC+Cisbaikal_LNBA+Mongolia_N_North+China_YR_MN+Russia_Srubnaya	0.0859484	Russia_Srubnaya	-0.00591272	0.0695566	-0.0850059	FALSE	5	FALSE	Dongxiang
Dongxiang	Tyumen_HG+BMAC+Hungary_EN_HG_Koros+EHG+Russia_Srubnaya	0.0746516	Tyumen_HG	16.7314	8.17389	2.04693	FALSE	5	FALSE	Dongxiang
Dongxiang	Tyumen_HG+BMAC+Hungary_EN_HG_Koros+EHG+Russia_Srubnaya	0.0746516	BMAC	3.81037	5.18756	0.734521	FALSE	5	FALSE	Dongxiang
Dongxiang	Tyumen_HG+BMAC+Hungary_EN_HG_Koros+EHG+Russia_Srubnaya	0.0746516	Hungary_EN_HG_Koros	12.9368	7.64912	1.69128	FALSE	5	FALSE	Dongxiang
Dongxiang	Tyumen_HG+BMAC+Hungary_EN_HG_Koros+EHG+Russia_Srubnaya	0.0746516	EHG	-21.7794	11.81	-1.84416	FALSE	5	FALSE	Dongxiang
Dongxiang	Tyumen_HG+BMAC+Hungary_EN_HG_Koros+EHG+Russia_Srubnaya	0.0746516	Russia_Srubnaya	-10.6991	14.1137	-0.758066	FALSE	5	FALSE	Dongxiang
Dongxiang	Tyumen_HG+EHG+Cisbaikal_LNBA+China_YR_MN+Russia_Srubnaya	0.0740855	Tyumen_HG	0.27786	0.239031	1.16244	FALSE	5	FALSE	Dongxiang
Dongxiang	Tyumen_HG+EHG+Cisbaikal_LNBA+China_YR_MN+Russia_Srubnaya	0.0740855	EHG	-0.357722	0.318428	-1.1234	FALSE	5	FALSE	Dongxiang
Dongxiang	Tyumen_HG+EHG+Cisbaikal_LNBA+China_YR_MN+Russia_Srubnaya	0.0740855	Cisbaikal_LNBA	-0.0186595	0.0819319	-0.227744	FALSE	5	FALSE	Dongxiang
Dongxiang	Tyumen_HG+EHG+Cisbaikal_LNBA+China_YR_MN+Russia_Srubnaya	0.0740855	China_YR_MN	0.880049	0.0660571	13.3226	FALSE	5	FALSE	Dongxiang
Dongxiang	Tyumen_HG+EHG+Cisbaikal_LNBA+China_YR_MN+Russia_Srubnaya	0.0740855	Russia_Srubnaya	0.218472	0.0978559	2.23259	FALSE	5	FALSE	Dongxiang
Dongxiang	BMAC+Germany_EN_LBK+Hungary_EN_HG_Koros+Cisbaikal_LNBA+Russia_Srubnaya	0.0687449	BMAC	4.31706	4.17347	1.03441	FALSE	5	FALSE	Dongxiang
Dongxiang	BMAC+Germany_EN_LBK+Hungary_EN_HG_Koros+Cisbaikal_LNBA+Russia_Srubnaya	0.0687449	Germany_EN_LBK	-3.40645	4.26507	-0.798686	FALSE	5	FALSE	Dongxiang
Dongxiang	BMAC+Germany_EN_LBK+Hungary_EN_HG_Koros+Cisbaikal_LNBA+Russia_Srubnaya	0.0687449	Hungary_EN_HG_Koros	9.38138	9.77509	0.959723	FALSE	5	FALSE	Dongxiang
Dongxiang	BMAC+Germany_EN_LBK+Hungary_EN_HG_Koros+Cisbaikal_LNBA+Russia_Srubnaya	0.0687449	Cisbaikal_LNBA	0.549529	0.542958	1.0121	FALSE	5	FALSE	Dongxiang
Dongxiang	BMAC+Germany_EN_LBK+Hungary_EN_HG_Koros+Cisbaikal_LNBA+Russia_Srubnaya	0.0687449	Russia_Srubnaya	-9.84152	9.22445	-1.0669	FALSE	5	FALSE	Dongxiang
Dongxiang	Tyumen_HG+Germany_EN_LBK+EHG+Yakutia_LNBA+Russia_Srubnaya	0.0650808	Tyumen_HG	-67.1104	426.81	-0.157237	FALSE	5	FALSE	Dongxiang
Dongxiang	Tyumen_HG+Germany_EN_LBK+EHG+Yakutia_LNBA+Russia_Srubnaya	0.0650808	Germany_EN_LBK	-37.7669	243.032	-0.155398	FALSE	5	FALSE	Dongxiang
Dongxiang	Tyumen_HG+Germany_EN_LBK+EHG+Yakutia_LNBA+Russia_Srubnaya	0.0650808	EHG	71.2795	454.049	0.156986	FALSE	5	FALSE	Dongxiang
Dongxiang	Tyumen_HG+Germany_EN_LBK+EHG+Yakutia_LNBA+Russia_Srubnaya	0.0650808	Yakutia_LNBA	2.95896	14.2626	0.207462	FALSE	5	FALSE	Dongxiang
Dongxiang	Tyumen_HG+Germany_EN_LBK+EHG+Yakutia_LNBA+Russia_Srubnaya	0.0650808	Russia_Srubnaya	31.6389	202.195	0.156477	FALSE	5	FALSE	Dongxiang
Dongxiang	Tyumen_HG+BMAC+Germany_EN_LBK+Mongolia_N_North+Russia_Srubnaya	0.0607772	Tyumen_HG	27.6314	126.489	0.21845	FALSE	5	FALSE	Dongxiang
Dongxiang	Tyumen_HG+BMAC+Germany_EN_LBK+Mongolia_N_North+Russia_Srubnaya	0.0607772	BMAC	20.9839	95.9113	0.218785	FALSE	5	FALSE	Dongxiang
Dongxiang	Tyumen_HG+BMAC+Germany_EN_LBK+Mongolia_N_North+Russia_Srubnaya	0.0607772	Germany_EN_LBK	45.1095	205.769	0.219224	FALSE	5	FALSE	Dongxiang
Dongxiang	Tyumen_HG+BMAC+Germany_EN_LBK+Mongolia_N_North+Russia_Srubnaya	0.0607772	Mongolia_N_North	0.476522	1.60754	0.296429	FALSE	5	FALSE	Dongxiang
Dongxiang	Tyumen_HG+BMAC+Germany_EN_LBK+Mongolia_N_North+Russia_Srubnaya	0.0607772	Russia_Srubnaya	-93.2013	426.666	-0.218441	FALSE	5	FALSE	Dongxiang
Dongxiang	Tyumen_HG+BMAC+Hungary_EN_HG_Koros+Cisbaikal_LNBA+Russia_Srubnaya	0.0593516	Tyumen_HG	2.07314	3.02626	0.685051	FALSE	5	FALSE	Dongxiang
Dongxiang	Tyumen_HG+BMAC+Hungary_EN_HG_Koros+Cisbaikal_LNBA+Russia_Srubnaya	0.0593516	BMAC	5.93237	7.16311	0.828183	FALSE	5	FALSE	Dongxiang
Dongxiang	Tyumen_HG+BMAC+Hungary_EN_HG_Koros+Cisbaikal_LNBA+Russia_Srubnaya	0.0593516	Hungary_EN_HG_Koros	9.35784	11.2087	0.834876	FALSE	5	FALSE	Dongxiang
Dongxiang	Tyumen_HG+BMAC+Hungary_EN_HG_Koros+Cisbaikal_LNBA+Russia_Srubnaya	0.0593516	Cisbaikal_LNBA	0.484469	0.718814	0.673984	FALSE	5	FALSE	Dongxiang
Dongxiang	Tyumen_HG+BMAC+Hungary_EN_HG_Koros+Cisbaikal_LNBA+Russia_Srubnaya	0.0593516	Russia_Srubnaya	-16.8478	20.6536	-0.815731	FALSE	5	FALSE	Dongxiang
Dongxiang	Tyumen_HG+BMAC+Germany_EN_LBK+Yakutia_LNBA+Russia_Srubnaya	0.0581446	Tyumen_HG	17.9075	33.8497	0.52903	FALSE	5	FALSE	Dongxiang
Dongxiang	Tyumen_HG+BMAC+Germany_EN_LBK+Yakutia_LNBA+Russia_Srubnaya	0.0581446	BMAC	13.786	25.7108	0.536194	FALSE	5	FALSE	Dongxiang
Dongxiang	Tyumen_HG+BMAC+Germany_EN_LBK+Yakutia_LNBA+Russia_Srubnaya	0.0581446	Germany_EN_LBK	29.5123	55.135	0.535272	FALSE	5	FALSE	Dongxiang
Dongxiang	Tyumen_HG+BMAC+Germany_EN_LBK+Yakutia_LNBA+Russia_Srubnaya	0.0581446	Yakutia_LNBA	0.65535	0.606661	1.08026	FALSE	5	FALSE	Dongxiang
Dongxiang	Tyumen_HG+BMAC+Germany_EN_LBK+Yakutia_LNBA+Russia_Srubnaya	0.0581446	Russia_Srubnaya	-60.8611	114.25	-0.532699	FALSE	5	FALSE	Dongxiang
Dongxiang	Tyumen_HG+Hungary_EN_HG_Koros+EHG+Mongolia_N_North+Russia_Srubnaya	0.0564461	Tyumen_HG	8.35092	9.22358	0.905387	FALSE	5	FALSE	Dongxiang
Dongxiang	Tyumen_HG+Hungary_EN_HG_Koros+EHG+Mongolia_N_North+Russia_Srubnaya	0.0564461	Hungary_EN_HG_Koros	4.69926	4.73207	0.993068	FALSE	5	FALSE	Dongxiang
Dongxiang	Tyumen_HG+Hungary_EN_HG_Koros+EHG+Mongolia_N_North+Russia_Srubnaya	0.0564461	EHG	-12.016	13.0475	-0.920947	FALSE	5	FALSE	Dongxiang
Dongxiang	Tyumen_HG+Hungary_EN_HG_Koros+EHG+Mongolia_N_North+Russia_Srubnaya	0.0564461	Mongolia_N_North	0.405418	0.426667	0.950199	FALSE	5	FALSE	Dongxiang
Dongxiang	Tyumen_HG+Hungary_EN_HG_Koros+EHG+Mongolia_N_North+Russia_Srubnaya	0.0564461	Russia_Srubnaya	-0.439558	1.54586	-0.284345	FALSE	5	FALSE	Dongxiang
Dongxiang	Tyumen_HG+Germany_EN_LBK+EHG+Cisbaikal_LNBA+Russia_Srubnaya	0.0557154	Tyumen_HG	-18.6842	35.8409	-0.521308	FALSE	5	FALSE	Dongxiang
Dongxiang	Tyumen_HG+Germany_EN_LBK+EHG+Cisbaikal_LNBA+Russia_Srubnaya	0.0557154	Germany_EN_LBK	-10.5797	20.4531	-0.517265	FALSE	5	FALSE	Dongxiang
Dongxiang	Tyumen_HG+Germany_EN_LBK+EHG+Cisbaikal_LNBA+Russia_Srubnaya	0.0557154	EHG	19.0735	37.9324	0.502827	FALSE	5	FALSE	Dongxiang
Dongxiang	Tyumen_HG+Germany_EN_LBK+EHG+Cisbaikal_LNBA+Russia_Srubnaya	0.0557154	Cisbaikal_LNBA	1.72635	1.42913	1.20797	FALSE	5	FALSE	Dongxiang
Dongxiang	Tyumen_HG+Germany_EN_LBK+EHG+Cisbaikal_LNBA+Russia_Srubnaya	0.0557154	Russia_Srubnaya	9.46399	17.4745	0.541589	FALSE	5	FALSE	Dongxiang
Dongxiang	Tyumen_HG+Germany_EN_LBK+EHG+Mongolia_N_North+Russia_Srubnaya	0.0523152	Tyumen_HG	47.5649	257.342	0.184831	FALSE	5	FALSE	Dongxiang
Dongxiang	Tyumen_HG+Germany_EN_LBK+EHG+Mongolia_N_North+Russia_Srubnaya	0.0523152	Germany_EN_LBK	27.4701	147.73	0.185948	FALSE	5	FALSE	Dongxiang
Dongxiang	Tyumen_HG+Germany_EN_LBK+EHG+Mongolia_N_North+Russia_Srubnaya	0.0523152	EHG	-51.0493	275.785	-0.185105	FALSE	5	FALSE	Dongxiang
Dongxiang	Tyumen_HG+Germany_EN_LBK+EHG+Mongolia_N_North+Russia_Srubnaya	0.0523152	Mongolia_N_North	-0.513913	7.00907	-0.0733211	FALSE	5	FALSE	Dongxiang
Dongxiang	Tyumen_HG+Germany_EN_LBK+EHG+Mongolia_N_North+Russia_Srubnaya	0.0523152	Russia_Srubnaya	-22.4718	122.761	-0.183053	FALSE	5	FALSE	Dongxiang
Dongxiang	Tyumen_HG+Cisbaikal_LNBA+Mongolia_N_North+China_YR_MN+Russia_Srubnaya	0.0513814	Tyumen_HG	0.101918	0.0781303	1.30446	FALSE	5	FALSE	Dongxiang
Dongxiang	Tyumen_HG+Cisbaikal_LNBA+Mongolia_N_North+China_YR_MN+Russia_Srubnaya	0.0513814	Cisbaikal_LNBA	-0.260443	0.227951	-1.14254	FALSE	5	FALSE	Dongxiang
Dongxiang	Tyumen_HG+Cisbaikal_LNBA+Mongolia_N_North+China_YR_MN+Russia_Srubnaya	0.0513814	Mongolia_N_North	0.228849	0.186179	1.22919	FALSE	5	FALSE	Dongxiang
Dongxiang	Tyumen_HG+Cisbaikal_LNBA+Mongolia_N_North+China_YR_MN+Russia_Srubnaya	0.0513814	China_YR_MN	0.845713	0.0605949	13.9568	FALSE	5	FALSE	Dongxiang
Dongxiang	Tyumen_HG+Cisbaikal_LNBA+Mongolia_N_North+China_YR_MN+Russia_Srubnaya	0.0513814	Russia_Srubnaya	0.0839634	0.034582	2.42795	FALSE	5	FALSE	Dongxiang
Dongxiang	Altai_N+EHG+Mongolia_N_North+China_YR_MN+Russia_Srubnaya	0.0512426	Altai_N	0.0731711	0.0596367	1.22695	FALSE	5	FALSE	Dongxiang
Dongxiang	Altai_N+EHG+Mongolia_N_North+China_YR_MN+Russia_Srubnaya	0.0512426	EHG	-0.0847067	0.0830347	-1.02014	FALSE	5	FALSE	Dongxiang
Dongxiang	Altai_N+EHG+Mongolia_N_North+China_YR_MN+Russia_Srubnaya	0.0512426	Mongolia_N_North	0.0312437	0.0462595	0.675401	FALSE	5	FALSE	Dongxiang
Dongxiang	Altai_N+EHG+Mongolia_N_North+China_YR_MN+Russia_Srubnaya	0.0512426	China_YR_MN	0.809711	0.0486599	16.6402	FALSE	5	FALSE	Dongxiang
Dongxiang	Altai_N+EHG+Mongolia_N_North+China_YR_MN+Russia_Srubnaya	0.0512426	Russia_Srubnaya	0.17058	0.0509122	3.35048	FALSE	5	FALSE	Dongxiang
Dongxiang	Tyumen_HG+Hungary_EN_HG_Koros+EHG+Yakutia_LNBA+Russia_Srubnaya	0.0510666	Tyumen_HG	20.1247	39.1381	0.514196	FALSE	5	FALSE	Dongxiang
Dongxiang	Tyumen_HG+Hungary_EN_HG_Koros+EHG+Yakutia_LNBA+Russia_Srubnaya	0.0510666	Hungary_EN_HG_Koros	10.6662	19.3325	0.551726	FALSE	5	FALSE	Dongxiang
Dongxiang	Tyumen_HG+Hungary_EN_HG_Koros+EHG+Yakutia_LNBA+Russia_Srubnaya	0.0510666	EHG	-28.5642	54.9013	-0.520284	FALSE	5	FALSE	Dongxiang
Dongxiang	Tyumen_HG+Hungary_EN_HG_Koros+EHG+Yakutia_LNBA+Russia_Srubnaya	0.0510666	Yakutia_LNBA	-0.17365	1.88973	-0.0918917	FALSE	5	FALSE	Dongxiang
Dongxiang	Tyumen_HG+Hungary_EN_HG_Koros+EHG+Yakutia_LNBA+Russia_Srubnaya	0.0510666	Russia_Srubnaya	-1.053	3.84515	-0.273851	FALSE	5	FALSE	Dongxiang
Dongxiang	Altai_N+Mongolia_N_North+China_YR_MN+Yakutia_LNBA+Russia_Srubnaya	0.0496696	Altai_N	0.0261516	0.0212578	1.23021	FALSE	5	FALSE	Dongxiang
Dongxiang	Altai_N+Mongolia_N_North+China_YR_MN+Yakutia_LNBA+Russia_Srubnaya	0.0496696	Mongolia_N_North	0.116064	0.0776524	1.49466	FALSE	5	FALSE	Dongxiang
Dongxiang	Altai_N+Mongolia_N_North+China_YR_MN+Yakutia_LNBA+Russia_Srubnaya	0.0496696	China_YR_MN	0.810707	0.047781	16.9671	FALSE	5	FALSE	Dongxiang
Dongxiang	Altai_N+Mongolia_N_North+China_YR_MN+Yakutia_LNBA+Russia_Srubnaya	0.0496696	Yakutia_LNBA	-0.0728891	0.0600825	-1.21315	FALSE	5	FALSE	Dongxiang
Dongxiang	Altai_N+Mongolia_N_North+China_YR_MN+Yakutia_LNBA+Russia_Srubnaya	0.0496696	Russia_Srubnaya	0.119966	0.0143895	8.33707	FALSE	5	FALSE	Dongxiang
Dongxiang	Tyumen_HG+Mongolia_N_North+China_YR_MN+Yakutia_LNBA+Russia_Srubnaya	0.0445208	Tyumen_HG	0.0226146	0.0215253	1.05061	FALSE	5	FALSE	Dongxiang
Dongxiang	Tyumen_HG+Mongolia_N_North+China_YR_MN+Yakutia_LNBA+Russia_Srubnaya	0.0445208	Mongolia_N_North	0.117881	0.0791432	1.48946	FALSE	5	FALSE	Dongxiang
Dongxiang	Tyumen_HG+Mongolia_N_North+China_YR_MN+Yakutia_LNBA+Russia_Srubnaya	0.0445208	China_YR_MN	0.817035	0.0492838	16.5782	FALSE	5	FALSE	Dongxiang
Dongxiang	Tyumen_HG+Mongolia_N_North+China_YR_MN+Yakutia_LNBA+Russia_Srubnaya	0.0445208	Yakutia_LNBA	-0.0707413	0.0617024	-1.14649	FALSE	5	FALSE	Dongxiang
Dongxiang	Tyumen_HG+Mongolia_N_North+China_YR_MN+Yakutia_LNBA+Russia_Srubnaya	0.0445208	Russia_Srubnaya	0.113211	0.0207611	5.45301	FALSE	5	FALSE	Dongxiang
Dongxiang	Altai_N+EHG+China_YR_MN+Yakutia_LNBA+Russia_Srubnaya	0.0443182	Altai_N	0.0864698	0.0611578	1.41388	FALSE	5	FALSE	Dongxiang
Dongxiang	Altai_N+EHG+China_YR_MN+Yakutia_LNBA+Russia_Srubnaya	0.0443182	EHG	-0.0922443	0.0849996	-1.08523	FALSE	5	FALSE	Dongxiang
Dongxiang	Altai_N+EHG+China_YR_MN+Yakutia_LNBA+Russia_Srubnaya	0.0443182	China_YR_MN	0.842568	0.0391748	21.5079	FALSE	5	FALSE	Dongxiang
Dongxiang	Altai_N+EHG+China_YR_MN+Yakutia_LNBA+Russia_Srubnaya	0.0443182	Yakutia_LNBA	-0.0043152	0.0360658	-0.119648	FALSE	5	FALSE	Dongxiang
Dongxiang	Altai_N+EHG+China_YR_MN+Yakutia_LNBA+Russia_Srubnaya	0.0443182	Russia_Srubnaya	0.167522	0.0530005	3.16076	FALSE	5	FALSE	Dongxiang
Dongxiang	BMAC+Mongolia_N_North+China_YR_MN+Yakutia_LNBA+Russia_Srubnaya	0.0439773	BMAC	0.0412275	0.0369654	1.1153	FALSE	5	FALSE	Dongxiang
Dongxiang	BMAC+Mongolia_N_North+China_YR_MN+Yakutia_LNBA+Russia_Srubnaya	0.0439773	Mongolia_N_North	0.0913907	0.078994	1.15693	FALSE	5	FALSE	Dongxiang
Dongxiang	BMAC+Mongolia_N_North+China_YR_MN+Yakutia_LNBA+Russia_Srubnaya	0.0439773	China_YR_MN	0.803884	0.0462671	17.3749	FALSE	5	FALSE	Dongxiang
Dongxiang	BMAC+Mongolia_N_North+China_YR_MN+Yakutia_LNBA+Russia_Srubnaya	0.0439773	Yakutia_LNBA	-0.0211659	0.0596577	-0.35479	FALSE	5	FALSE	Dongxiang
Dongxiang	BMAC+Mongolia_N_North+China_YR_MN+Yakutia_LNBA+Russia_Srubnaya	0.0439773	Russia_Srubnaya	0.0846639	0.0439045	1.92836	FALSE	5	FALSE	Dongxiang
Dongxiang	Altai_N+EHG+Cisbaikal_LNBA+China_YR_MN+Russia_Srubnaya	0.0401673	Altai_N	0.0852606	0.0659919	1.29199	FALSE	5	FALSE	Dongxiang
Dongxiang	Altai_N+EHG+Cisbaikal_LNBA+China_YR_MN+Russia_Srubnaya	0.0401673	EHG	-0.0796159	0.0873768	-0.911179	FALSE	5	FALSE	Dongxiang
Dongxiang	Altai_N+EHG+Cisbaikal_LNBA+China_YR_MN+Russia_Srubnaya	0.0401673	Cisbaikal_LNBA	-0.0186284	0.0726317	-0.256478	FALSE	5	FALSE	Dongxiang
Dongxiang	Altai_N+EHG+Cisbaikal_LNBA+China_YR_MN+Russia_Srubnaya	0.0401673	China_YR_MN	0.851556	0.0556601	15.2992	FALSE	5	FALSE	Dongxiang
Dongxiang	Altai_N+EHG+Cisbaikal_LNBA+China_YR_MN+Russia_Srubnaya	0.0401673	Russia_Srubnaya	0.161428	0.0556437	2.9011	FALSE	5	FALSE	Dongxiang
Dongxiang	EHG+Mongolia_N_North+China_YR_MN+Yakutia_LNBA+Russia_Srubnaya	0.0386832	EHG	0.0221253	0.0299234	0.739397	FALSE	5	FALSE	Dongxiang
Dongxiang	EHG+Mongolia_N_North+China_YR_MN+Yakutia_LNBA+Russia_Srubnaya	0.0386832	Mongolia_N_North	0.112971	0.0790433	1.42923	FALSE	5	FALSE	Dongxiang
Dongxiang	EHG+Mongolia_N_North+China_YR_MN+Yakutia_LNBA+Russia_Srubnaya	0.0386832	China_YR_MN	0.813516	0.0487948	16.6722	FALSE	5	FALSE	Dongxiang
Dongxiang	EHG+Mongolia_N_North+China_YR_MN+Yakutia_LNBA+Russia_Srubnaya	0.0386832	Yakutia_LNBA	-0.0606695	0.0611003	-0.992949	FALSE	5	FALSE	Dongxiang
Dongxiang	EHG+Mongolia_N_North+China_YR_MN+Yakutia_LNBA+Russia_Srubnaya	0.0386832	Russia_Srubnaya	0.112058	0.0288197	3.88823	FALSE	5	FALSE	Dongxiang
Dongxiang	Tyumen_HG+Hungary_EN_HG_Koros+EHG+Cisbaikal_LNBA+Russia_Srubnaya	0.0381702	Tyumen_HG	20.4547	59.1733	0.345675	FALSE	5	FALSE	Dongxiang
Dongxiang	Tyumen_HG+Hungary_EN_HG_Koros+EHG+Cisbaikal_LNBA+Russia_Srubnaya	0.0381702	Hungary_EN_HG_Koros	10.9869	30.6122	0.358907	FALSE	5	FALSE	Dongxiang
Dongxiang	Tyumen_HG+Hungary_EN_HG_Koros+EHG+Cisbaikal_LNBA+Russia_Srubnaya	0.0381702	EHG	-28.9968	81.9729	-0.353736	FALSE	5	FALSE	Dongxiang
Dongxiang	Tyumen_HG+Hungary_EN_HG_Koros+EHG+Cisbaikal_LNBA+Russia_Srubnaya	0.0381702	Cisbaikal_LNBA	-0.226719	3.58663	-0.0632122	FALSE	5	FALSE	Dongxiang
Dongxiang	Tyumen_HG+Hungary_EN_HG_Koros+EHG+Cisbaikal_LNBA+Russia_Srubnaya	0.0381702	Russia_Srubnaya	-1.21821	5.72812	-0.212673	FALSE	5	FALSE	Dongxiang
Dongxiang	BMAC+Hungary_EN_HG_Koros+EHG+Cisbaikal_LNBA+Russia_Srubnaya	0.0354128	BMAC	5.33164	5.89644	0.904214	FALSE	5	FALSE	Dongxiang
Dongxiang	BMAC+Hungary_EN_HG_Koros+EHG+Cisbaikal_LNBA+Russia_Srubnaya	0.0354128	Hungary_EN_HG_Koros	7.6557	8.09022	0.94629	FALSE	5	FALSE	Dongxiang
Dongxiang	BMAC+Hungary_EN_HG_Koros+EHG+Cisbaikal_LNBA+Russia_Srubnaya	0.0354128	EHG	2.45785	3.40173	0.722529	FALSE	5	FALSE	Dongxiang
Dongxiang	BMAC+Hungary_EN_HG_Koros+EHG+Cisbaikal_LNBA+Russia_Srubnaya	0.0354128	Cisbaikal_LNBA	0.675961	0.418064	1.61688	FALSE	5	FALSE	Dongxiang
Dongxiang	BMAC+Hungary_EN_HG_Koros+EHG+Cisbaikal_LNBA+Russia_Srubnaya	0.0354128	Russia_Srubnaya	-15.1211	16.9429	-0.892478	FALSE	5	FALSE	Dongxiang
Dongxiang	Altai_N+Tyumen_HG+Mongolia_N_North+China_YR_MN+Russia_Srubnaya	0.0340435	Altai_N	0.0530742	0.0781172	0.679417	FALSE	5	FALSE	Dongxiang
Dongxiang	Altai_N+Tyumen_HG+Mongolia_N_North+China_YR_MN+Russia_Srubnaya	0.0340435	Tyumen_HG	-0.0378053	0.0784083	-0.482159	FALSE	5	FALSE	Dongxiang
Dongxiang	Altai_N+Tyumen_HG+Mongolia_N_North+China_YR_MN+Russia_Srubnaya	0.0340435	Mongolia_N_North	0.0351113	0.0453297	0.774576	FALSE	5	FALSE	Dongxiang
Dongxiang	Altai_N+Tyumen_HG+Mongolia_N_North+China_YR_MN+Russia_Srubnaya	0.0340435	China_YR_MN	0.814415	0.0524131	15.5384	FALSE	5	FALSE	Dongxiang
Dongxiang	Altai_N+Tyumen_HG+Mongolia_N_North+China_YR_MN+Russia_Srubnaya	0.0340435	Russia_Srubnaya	0.135205	0.034386	3.93198	FALSE	5	FALSE	Dongxiang
Dongxiang	Cisbaikal_LNBA+Mongolia_N_North+China_YR_MN+Yakutia_LNBA+Russia_Srubnaya	0.0297684	Cisbaikal_LNBA	0.0589709	0.0726483	0.811732	FALSE	5	FALSE	Dongxiang
Dongxiang	Cisbaikal_LNBA+Mongolia_N_North+China_YR_MN+Yakutia_LNBA+Russia_Srubnaya	0.0297684	Mongolia_N_North	0.0883123	0.101184	0.872792	FALSE	5	FALSE	Dongxiang
Dongxiang	Cisbaikal_LNBA+Mongolia_N_North+China_YR_MN+Yakutia_LNBA+Russia_Srubnaya	0.0297684	China_YR_MN	0.808155	0.058829	13.7374	FALSE	5	FALSE	Dongxiang
Dongxiang	Cisbaikal_LNBA+Mongolia_N_North+China_YR_MN+Yakutia_LNBA+Russia_Srubnaya	0.0297684	Yakutia_LNBA	-0.0792785	0.0763188	-1.03878	FALSE	5	FALSE	Dongxiang
Dongxiang	Cisbaikal_LNBA+Mongolia_N_North+China_YR_MN+Yakutia_LNBA+Russia_Srubnaya	0.0297684	Russia_Srubnaya	0.12384	0.0142706	8.67794	FALSE	5	FALSE	Dongxiang
Dongxiang	Altai_N+Tyumen_HG+BMAC+EHG+Russia_Srubnaya	0.0296955	Altai_N	3.30244	1.21597	2.71589	FALSE	5	FALSE	Dongxiang
Dongxiang	Altai_N+Tyumen_HG+BMAC+EHG+Russia_Srubnaya	0.0296955	Tyumen_HG	-12.2327	9.02915	-1.3548	FALSE	5	FALSE	Dongxiang
Dongxiang	Altai_N+Tyumen_HG+BMAC+EHG+Russia_Srubnaya	0.0296955	BMAC	2.6241	2.81605	0.931839	FALSE	5	FALSE	Dongxiang
Dongxiang	Altai_N+Tyumen_HG+BMAC+EHG+Russia_Srubnaya	0.0296955	EHG	14.3589	12.7576	1.12551	FALSE	5	FALSE	Dongxiang
Dongxiang	Altai_N+Tyumen_HG+BMAC+EHG+Russia_Srubnaya	0.0296955	Russia_Srubnaya	-7.0527	7.58538	-0.929776	FALSE	5	FALSE	Dongxiang
Dongxiang	Altai_N+Tyumen_HG+Cisbaikal_LNBA+China_YR_MN+Russia_Srubnaya	0.0287714	Altai_N	0.0715113	0.0827317	0.864376	FALSE	5	FALSE	Dongxiang
Dongxiang	Altai_N+Tyumen_HG+Cisbaikal_LNBA+China_YR_MN+Russia_Srubnaya	0.0287714	Tyumen_HG	-0.0356952	0.0815289	-0.437824	FALSE	5	FALSE	Dongxiang
Dongxiang	Altai_N+Tyumen_HG+Cisbaikal_LNBA+China_YR_MN+Russia_Srubnaya	0.0287714	Cisbaikal_LNBA	-0.02726	0.0740704	-0.368028	FALSE	5	FALSE	Dongxiang
Dongxiang	Altai_N+Tyumen_HG+Cisbaikal_LNBA+China_YR_MN+Russia_Srubnaya	0.0287714	China_YR_MN	0.864364	0.0608419	14.2067	FALSE	5	FALSE	Dongxiang
Dongxiang	Altai_N+Tyumen_HG+Cisbaikal_LNBA+China_YR_MN+Russia_Srubnaya	0.0287714	Russia_Srubnaya	0.12708	0.0375612	3.38327	FALSE	5	FALSE	Dongxiang
Dongxiang	Altai_N+Tyumen_HG+China_YR_MN+Yakutia_LNBA+Russia_Srubnaya	0.027538	Altai_N	0.0663111	0.0794455	0.834674	FALSE	5	FALSE	Dongxiang
Dongxiang	Altai_N+Tyumen_HG+China_YR_MN+Yakutia_LNBA+Russia_Srubnaya	0.027538	Tyumen_HG	-0.0428138	0.0802654	-0.533403	FALSE	5	FALSE	Dongxiang
Dongxiang	Altai_N+Tyumen_HG+China_YR_MN+Yakutia_LNBA+Russia_Srubnaya	0.027538	China_YR_MN	0.849542	0.0449396	18.9041	FALSE	5	FALSE	Dongxiang
Dongxiang	Altai_N+Tyumen_HG+China_YR_MN+Yakutia_LNBA+Russia_Srubnaya	0.027538	Yakutia_LNBA	-0.00224112	0.0356856	-0.0628018	FALSE	5	FALSE	Dongxiang
Dongxiang	Altai_N+Tyumen_HG+China_YR_MN+Yakutia_LNBA+Russia_Srubnaya	0.027538	Russia_Srubnaya	0.129202	0.0358108	3.60791	FALSE	5	FALSE	Dongxiang
Dongxiang	EHG+Cisbaikal_LNBA+China_YR_MN+Yakutia_LNBA+Russia_Srubnaya	0.0272421	EHG	-0.0615099	0.101901	-0.603623	FALSE	5	FALSE	Dongxiang
Dongxiang	EHG+Cisbaikal_LNBA+China_YR_MN+Yakutia_LNBA+Russia_Srubnaya	0.0272421	Cisbaikal_LNBA	0.2061	0.235118	0.876581	FALSE	5	FALSE	Dongxiang
Dongxiang	EHG+Cisbaikal_LNBA+China_YR_MN+Yakutia_LNBA+Russia_Srubnaya	0.0272421	China_YR_MN	0.807027	0.0783362	10.3021	FALSE	5	FALSE	Dongxiang
Dongxiang	EHG+Cisbaikal_LNBA+China_YR_MN+Yakutia_LNBA+Russia_Srubnaya	0.0272421	Yakutia_LNBA	-0.109421	0.133863	-0.817409	FALSE	5	FALSE	Dongxiang
Dongxiang	EHG+Cisbaikal_LNBA+China_YR_MN+Yakutia_LNBA+Russia_Srubnaya	0.0272421	Russia_Srubnaya	0.157803	0.0668749	2.35968	FALSE	5	FALSE	Dongxiang
Dongxiang	Altai_N+Cisbaikal_LNBA+China_YR_MN+Yakutia_LNBA+Russia_Srubnaya	0.0268674	Altai_N	0.0696179	0.12347	0.563846	FALSE	5	FALSE	Dongxiang
Dongxiang	Altai_N+Cisbaikal_LNBA+China_YR_MN+Yakutia_LNBA+Russia_Srubnaya	0.0268674	Cisbaikal_LNBA	-0.135874	0.403422	-0.336803	FALSE	5	FALSE	Dongxiang
Dongxiang	Altai_N+Cisbaikal_LNBA+China_YR_MN+Yakutia_LNBA+Russia_Srubnaya	0.0268674	China_YR_MN	0.899625	0.0914982	9.83216	FALSE	5	FALSE	Dongxiang
Dongxiang	Altai_N+Cisbaikal_LNBA+China_YR_MN+Yakutia_LNBA+Russia_Srubnaya	0.0268674	Yakutia_LNBA	0.0561256	0.210461	0.266679	FALSE	5	FALSE	Dongxiang
Dongxiang	Altai_N+Cisbaikal_LNBA+China_YR_MN+Yakutia_LNBA+Russia_Srubnaya	0.0268674	Russia_Srubnaya	0.110506	0.0169553	6.51747	FALSE	5	FALSE	Dongxiang
Dongxiang	EHG+Cisbaikal_LNBA+Mongolia_N_North+China_YR_MN+Russia_Srubnaya	0.0227338	EHG	0.0539473	0.0984503	0.547965	FALSE	5	FALSE	Dongxiang
Dongxiang	EHG+Cisbaikal_LNBA+Mongolia_N_North+China_YR_MN+Russia_Srubnaya	0.0227338	Cisbaikal_LNBA	-0.0836266	0.199005	-0.420224	FALSE	5	FALSE	Dongxiang
Dongxiang	EHG+Cisbaikal_LNBA+Mongolia_N_North+China_YR_MN+Russia_Srubnaya	0.0227338	Mongolia_N_North	0.0987636	0.167485	0.589685	FALSE	5	FALSE	Dongxiang
Dongxiang	EHG+Cisbaikal_LNBA+Mongolia_N_North+China_YR_MN+Russia_Srubnaya	0.0227338	China_YR_MN	0.837618	0.059627	14.0476	FALSE	5	FALSE	Dongxiang
Dongxiang	EHG+Cisbaikal_LNBA+Mongolia_N_North+China_YR_MN+Russia_Srubnaya	0.0227338	Russia_Srubnaya	0.0932975	0.0618548	1.50833	FALSE	5	FALSE	Dongxiang
Dongxiang	Tyumen_HG+Cisbaikal_LNBA+China_YR_MN+Yakutia_LNBA+Russia_Srubnaya	0.0211296	Tyumen_HG	0.00316629	0.0869646	0.0364089	FALSE	5	FALSE	Dongxiang
Dongxiang	Tyumen_HG+Cisbaikal_LNBA+China_YR_MN+Yakutia_LNBA+Russia_Srubnaya	0.0211296	Cisbaikal_LNBA	0.0680134	0.279595	0.243257	FALSE	5	FALSE	Dongxiang
Dongxiang	Tyumen_HG+Cisbaikal_LNBA+China_YR_MN+Yakutia_LNBA+Russia_Srubnaya	0.0211296	China_YR_MN	0.855324	0.0950176	9.00174	FALSE	5	FALSE	Dongxiang
Dongxiang	Tyumen_HG+Cisbaikal_LNBA+China_YR_MN+Yakutia_LNBA+Russia_Srubnaya	0.0211296	Yakutia_LNBA	-0.0425607	0.151521	-0.280889	FALSE	5	FALSE	Dongxiang
Dongxiang	Tyumen_HG+Cisbaikal_LNBA+China_YR_MN+Yakutia_LNBA+Russia_Srubnaya	0.0211296	Russia_Srubnaya	0.116057	0.0437371	2.65352	FALSE	5	FALSE	Dongxiang
Dongxiang	BMAC+Germany_EN_LBK+EHG+Cisbaikal_LNBA+Russia_Srubnaya	0.0210901	BMAC	-13.241	37.7036	-0.351187	FALSE	5	FALSE	Dongxiang
Dongxiang	BMAC+Germany_EN_LBK+EHG+Cisbaikal_LNBA+Russia_Srubnaya	0.0210901	Germany_EN_LBK	-19.4447	55.7558	-0.348748	FALSE	5	FALSE	Dongxiang
Dongxiang	BMAC+Germany_EN_LBK+EHG+Cisbaikal_LNBA+Russia_Srubnaya	0.0210901	EHG	-19.5093	53.8285	-0.362433	FALSE	5	FALSE	Dongxiang
Dongxiang	BMAC+Germany_EN_LBK+EHG+Cisbaikal_LNBA+Russia_Srubnaya	0.0210901	Cisbaikal_LNBA	0.863214	0.706785	1.22133	FALSE	5	FALSE	Dongxiang
Dongxiang	BMAC+Germany_EN_LBK+EHG+Cisbaikal_LNBA+Russia_Srubnaya	0.0210901	Russia_Srubnaya	52.3317	147.675	0.354371	FALSE	5	FALSE	Dongxiang
Dongxiang	Altai_N+BMAC+Hungary_EN_HG_Koros+Cisbaikal_LNBA+Russia_Srubnaya	0.0151015	Altai_N	0.818105	0.668701	1.22342	FALSE	5	FALSE	Dongxiang
Dongxiang	Altai_N+BMAC+Hungary_EN_HG_Koros+Cisbaikal_LNBA+Russia_Srubnaya	0.0151015	BMAC	2.66032	1.32072	2.01429	FALSE	5	FALSE	Dongxiang
Dongxiang	Altai_N+BMAC+Hungary_EN_HG_Koros+Cisbaikal_LNBA+Russia_Srubnaya	0.0151015	Hungary_EN_HG_Koros	4.51242	2.2364	2.01772	FALSE	5	FALSE	Dongxiang
Dongxiang	Altai_N+BMAC+Hungary_EN_HG_Koros+Cisbaikal_LNBA+Russia_Srubnaya	0.0151015	Cisbaikal_LNBA	0.418556	0.441416	0.948212	FALSE	5	FALSE	Dongxiang
Dongxiang	Altai_N+BMAC+Hungary_EN_HG_Koros+Cisbaikal_LNBA+Russia_Srubnaya	0.0151015	Russia_Srubnaya	-7.4094	3.72702	-1.98802	FALSE	5	FALSE	Dongxiang
Dongxiang	Tyumen_HG+BMAC+EHG+Cisbaikal_LNBA+Russia_Srubnaya	0.00814252	Tyumen_HG	-47.0285	478.155	-0.098354	FALSE	5	FALSE	Dongxiang
Dongxiang	Tyumen_HG+BMAC+EHG+Cisbaikal_LNBA+Russia_Srubnaya	0.00814252	BMAC	15.2833	157.186	0.097231	FALSE	5	FALSE	Dongxiang
Dongxiang	Tyumen_HG+BMAC+EHG+Cisbaikal_LNBA+Russia_Srubnaya	0.00814252	EHG	73.3615	753.505	0.0973603	FALSE	5	FALSE	Dongxiang
Dongxiang	Tyumen_HG+BMAC+EHG+Cisbaikal_LNBA+Russia_Srubnaya	0.00814252	Cisbaikal_LNBA	2.94112	19.9629	0.147329	FALSE	5	FALSE	Dongxiang
Dongxiang	Tyumen_HG+BMAC+EHG+Cisbaikal_LNBA+Russia_Srubnaya	0.00814252	Russia_Srubnaya	-43.5574	452.376	-0.096286	FALSE	5	FALSE	Dongxiang
Dongxiang	BMAC+Hungary_EN_HG_Koros+Cisbaikal_LNBA+Yakutia_LNBA+Russia_Srubnaya	0.00721663	BMAC	1.63178	0.36664	4.45064	FALSE	5	FALSE	Dongxiang
Dongxiang	BMAC+Hungary_EN_HG_Koros+Cisbaikal_LNBA+Yakutia_LNBA+Russia_Srubnaya	0.00721663	Hungary_EN_HG_Koros	2.65489	0.635189	4.17968	FALSE	5	FALSE	Dongxiang
Dongxiang	BMAC+Hungary_EN_HG_Koros+Cisbaikal_LNBA+Yakutia_LNBA+Russia_Srubnaya	0.00721663	Cisbaikal_LNBA	1.84895	0.50287	3.6768	FALSE	5	FALSE	Dongxiang
Dongxiang	BMAC+Hungary_EN_HG_Koros+Cisbaikal_LNBA+Yakutia_LNBA+Russia_Srubnaya	0.00721663	Yakutia_LNBA	-0.793134	0.42837	-1.85152	FALSE	5	FALSE	Dongxiang
Dongxiang	BMAC+Hungary_EN_HG_Koros+Cisbaikal_LNBA+Yakutia_LNBA+Russia_Srubnaya	0.00721663	Russia_Srubnaya	-4.34249	0.946611	-4.58741	FALSE	5	FALSE	Dongxiang
Dongxiang	Tyumen_HG+BMAC+EHG+Yakutia_LNBA+Russia_Srubnaya	0.00672757	Tyumen_HG	-24.2688	54.9783	-0.441426	FALSE	5	FALSE	Dongxiang
Dongxiang	Tyumen_HG+BMAC+EHG+Yakutia_LNBA+Russia_Srubnaya	0.00672757	BMAC	7.52462	17.7009	0.425098	FALSE	5	FALSE	Dongxiang
Dongxiang	Tyumen_HG+BMAC+EHG+Yakutia_LNBA+Russia_Srubnaya	0.00672757	EHG	37.7957	86.6819	0.436027	FALSE	5	FALSE	Dongxiang
Dongxiang	Tyumen_HG+BMAC+EHG+Yakutia_LNBA+Russia_Srubnaya	0.00672757	Yakutia_LNBA	1.93116	2.65249	0.728055	FALSE	5	FALSE	Dongxiang
Dongxiang	Tyumen_HG+BMAC+EHG+Yakutia_LNBA+Russia_Srubnaya	0.00672757	Russia_Srubnaya	-21.9826	51.9522	-0.423131	FALSE	5	FALSE	Dongxiang
Dongxiang	Tyumen_HG+BMAC+EHG+Mongolia_N_North+Russia_Srubnaya	0.00449991	Tyumen_HG	1073.46	87292.6	0.0122973	FALSE	5	FALSE	Dongxiang
Dongxiang	Tyumen_HG+BMAC+EHG+Mongolia_N_North+Russia_Srubnaya	0.00449991	BMAC	-336.003	27471.9	-0.0122308	FALSE	5	FALSE	Dongxiang
Dongxiang	Tyumen_HG+BMAC+EHG+Mongolia_N_North+Russia_Srubnaya	0.00449991	EHG	-1708.4	138994	-0.0122911	FALSE	5	FALSE	Dongxiang
Dongxiang	Tyumen_HG+BMAC+EHG+Mongolia_N_North+Russia_Srubnaya	0.00449991	Mongolia_N_North	-41.7708	3500.23	-0.0119337	FALSE	5	FALSE	Dongxiang
Dongxiang	Tyumen_HG+BMAC+EHG+Mongolia_N_North+Russia_Srubnaya	0.00449991	Russia_Srubnaya	1013.71	82674	0.0122615	FALSE	5	FALSE	Dongxiang
Dongxiang	BMAC+Germany_EN_LBK+Hungary_EN_HG_Koros+Mongolia_N_North+Russia_Srubnaya	0.00378353	BMAC	2.50012	1.63367	1.53037	FALSE	5	FALSE	Dongxiang
Dongxiang	BMAC+Germany_EN_LBK+Hungary_EN_HG_Koros+Mongolia_N_North+Russia_Srubnaya	0.00378353	Germany_EN_LBK	-2.30863	1.63554	-1.41154	FALSE	5	FALSE	Dongxiang
Dongxiang	BMAC+Germany_EN_LBK+Hungary_EN_HG_Koros+Mongolia_N_North+Russia_Srubnaya	0.00378353	Hungary_EN_HG_Koros	5.68519	3.60076	1.57889	FALSE	5	FALSE	Dongxiang
Dongxiang	BMAC+Germany_EN_LBK+Hungary_EN_HG_Koros+Mongolia_N_North+Russia_Srubnaya	0.00378353	Mongolia_N_North	0.660784	0.122001	5.41623	FALSE	5	FALSE	Dongxiang
Dongxiang	BMAC+Germany_EN_LBK+Hungary_EN_HG_Koros+Mongolia_N_North+Russia_Srubnaya	0.00378353	Russia_Srubnaya	-5.53746	3.55263	-1.55869	FALSE	5	FALSE	Dongxiang
Dongxiang	BMAC+Germany_EN_LBK+Hungary_EN_HG_Koros+Yakutia_LNBA+Russia_Srubnaya	0.0035887	BMAC	3.37632	1.91372	1.76427	FALSE	5	FALSE	Dongxiang
Dongxiang	BMAC+Germany_EN_LBK+Hungary_EN_HG_Koros+Yakutia_LNBA+Russia_Srubnaya	0.0035887	Germany_EN_LBK	-2.91422	1.9456	-1.49785	FALSE	5	FALSE	Dongxiang
Dongxiang	BMAC+Germany_EN_LBK+Hungary_EN_HG_Koros+Yakutia_LNBA+Russia_Srubnaya	0.0035887	Hungary_EN_HG_Koros	7.47611	4.20033	1.77988	FALSE	5	FALSE	Dongxiang
Dongxiang	BMAC+Germany_EN_LBK+Hungary_EN_HG_Koros+Yakutia_LNBA+Russia_Srubnaya	0.0035887	Yakutia_LNBA	0.667449	0.161596	4.13034	FALSE	5	FALSE	Dongxiang
Dongxiang	BMAC+Germany_EN_LBK+Hungary_EN_HG_Koros+Yakutia_LNBA+Russia_Srubnaya	0.0035887	Russia_Srubnaya	-7.60566	4.12952	-1.84178	FALSE	5	FALSE	Dongxiang
Dongxiang	Altai_N+Tyumen_HG+EHG+Yakutia_LNBA+Russia_Srubnaya	0.00349539	Altai_N	2.22662	1.17513	1.89478	FALSE	5	FALSE	Dongxiang
Dongxiang	Altai_N+Tyumen_HG+EHG+Yakutia_LNBA+Russia_Srubnaya	0.00349539	Tyumen_HG	-7.58433	4.17879	-1.81496	FALSE	5	FALSE	Dongxiang
Dongxiang	Altai_N+Tyumen_HG+EHG+Yakutia_LNBA+Russia_Srubnaya	0.00349539	EHG	7.70472	5.01382	1.5367	FALSE	5	FALSE	Dongxiang
Dongxiang	Altai_N+Tyumen_HG+EHG+Yakutia_LNBA+Russia_Srubnaya	0.00349539	Yakutia_LNBA	0.154135	0.389239	0.39599	FALSE	5	FALSE	Dongxiang
Dongxiang	Altai_N+Tyumen_HG+EHG+Yakutia_LNBA+Russia_Srubnaya	0.00349539	Russia_Srubnaya	-1.50115	1.47918	-1.01485	FALSE	5	FALSE	Dongxiang
Dongxiang	BMAC+Germany_EN_LBK+EHG+Yakutia_LNBA+Russia_Srubnaya	0.00333258	BMAC	15.2907	31.981	0.478117	FALSE	5	FALSE	Dongxiang
Dongxiang	BMAC+Germany_EN_LBK+EHG+Yakutia_LNBA+Russia_Srubnaya	0.00333258	Germany_EN_LBK	22.6922	47.1827	0.480944	FALSE	5	FALSE	Dongxiang
Dongxiang	BMAC+Germany_EN_LBK+EHG+Yakutia_LNBA+Russia_Srubnaya	0.00333258	EHG	21.6824	45.9195	0.472183	FALSE	5	FALSE	Dongxiang
Dongxiang	BMAC+Germany_EN_LBK+EHG+Yakutia_LNBA+Russia_Srubnaya	0.00333258	Yakutia_LNBA	1.41492	1.32665	1.06654	FALSE	5	FALSE	Dongxiang
Dongxiang	BMAC+Germany_EN_LBK+EHG+Yakutia_LNBA+Russia_Srubnaya	0.00333258	Russia_Srubnaya	-60.0802	126.227	-0.47597	FALSE	5	FALSE	Dongxiang
Dongxiang	Altai_N+BMAC+Germany_EN_LBK+EHG+Russia_Srubnaya	0.00327774	Altai_N	471.145	14193	0.0331956	FALSE	5	FALSE	Dongxiang
Dongxiang	Altai_N+BMAC+Germany_EN_LBK+EHG+Russia_Srubnaya	0.00327774	BMAC	5828.08	179213	0.0325205	FALSE	5	FALSE	Dongxiang
Dongxiang	Altai_N+BMAC+Germany_EN_LBK+EHG+Russia_Srubnaya	0.00327774	Germany_EN_LBK	8896.7	274652	0.0323926	FALSE	5	FALSE	Dongxiang
Dongxiang	Altai_N+BMAC+Germany_EN_LBK+EHG+Russia_Srubnaya	0.00327774	EHG	8048.43	248578	0.0323778	FALSE	5	FALSE	Dongxiang
Dongxiang	Altai_N+BMAC+Germany_EN_LBK+EHG+Russia_Srubnaya	0.00327774	Russia_Srubnaya	-23243.4	716622	-0.0324346	FALSE	5	FALSE	Dongxiang
Dongxiang	Altai_N+Tyumen_HG+EHG+Mongolia_N_North+Russia_Srubnaya	0.00325482	Altai_N	2.93938	2.65341	1.10777	FALSE	5	FALSE	Dongxiang
Dongxiang	Altai_N+Tyumen_HG+EHG+Mongolia_N_North+Russia_Srubnaya	0.00325482	Tyumen_HG	-9.51355	8.92579	-1.06585	FALSE	5	FALSE	Dongxiang
Dongxiang	Altai_N+Tyumen_HG+EHG+Mongolia_N_North+Russia_Srubnaya	0.00325482	EHG	9.5858	9.71009	0.9872	FALSE	5	FALSE	Dongxiang
Dongxiang	Altai_N+Tyumen_HG+EHG+Mongolia_N_North+Russia_Srubnaya	0.00325482	Mongolia_N_North	-0.0823921	0.793421	-0.103844	FALSE	5	FALSE	Dongxiang
Dongxiang	Altai_N+Tyumen_HG+EHG+Mongolia_N_North+Russia_Srubnaya	0.00325482	Russia_Srubnaya	-1.92923	2.55658	-0.754616	FALSE	5	FALSE	Dongxiang
Dongxiang	Altai_N+Tyumen_HG+EHG+Cisbaikal_LNBA+Russia_Srubnaya	0.00309001	Altai_N	4.00088	5.44702	0.734509	FALSE	5	FALSE	Dongxiang
Dongxiang	Altai_N+Tyumen_HG+EHG+Cisbaikal_LNBA+Russia_Srubnaya	0.00309001	Tyumen_HG	-12.8941	17.4599	-0.738498	FALSE	5	FALSE	Dongxiang
Dongxiang	Altai_N+Tyumen_HG+EHG+Cisbaikal_LNBA+Russia_Srubnaya	0.00309001	EHG	13.3413	19.3129	0.690794	FALSE	5	FALSE	Dongxiang
Dongxiang	Altai_N+Tyumen_HG+EHG+Cisbaikal_LNBA+Russia_Srubnaya	0.00309001	Cisbaikal_LNBA	-0.59489	2.22381	-0.267509	FALSE	5	FALSE	Dongxiang
Dongxiang	Altai_N+Tyumen_HG+EHG+Cisbaikal_LNBA+Russia_Srubnaya	0.00309001	Russia_Srubnaya	-2.85318	4.9998	-0.570658	FALSE	5	FALSE	Dongxiang
Dongxiang	BMAC+Germany_EN_LBK+EHG+Mongolia_N_North+Russia_Srubnaya	0.00261954	BMAC	-29.0312	337.969	-0.0858988	FALSE	5	FALSE	Dongxiang
Dongxiang	BMAC+Germany_EN_LBK+EHG+Mongolia_N_North+Russia_Srubnaya	0.00261954	Germany_EN_LBK	-43.057	506.525	-0.0850045	FALSE	5	FALSE	Dongxiang
Dongxiang	BMAC+Germany_EN_LBK+EHG+Mongolia_N_North+Russia_Srubnaya	0.00261954	EHG	-42.503	493.79	-0.086075	FALSE	5	FALSE	Dongxiang
Dongxiang	BMAC+Germany_EN_LBK+EHG+Mongolia_N_North+Russia_Srubnaya	0.00261954	Mongolia_N_North	-0.111127	10.0963	-0.0110067	FALSE	5	FALSE	Dongxiang
Dongxiang	BMAC+Germany_EN_LBK+EHG+Mongolia_N_North+Russia_Srubnaya	0.00261954	Russia_Srubnaya	115.702	1348.25	0.0858166	FALSE	5	FALSE	Dongxiang
Dongxiang	Tyumen_HG+BMAC+Hungary_EN_HG_Koros+Yakutia_LNBA+Russia_Srubnaya	0.00161473	Tyumen_HG	1.47582	1.00206	1.47278	FALSE	5	FALSE	Dongxiang
Dongxiang	Tyumen_HG+BMAC+Hungary_EN_HG_Koros+Yakutia_LNBA+Russia_Srubnaya	0.00161473	BMAC	4.1239	2.41244	1.70943	FALSE	5	FALSE	Dongxiang
Dongxiang	Tyumen_HG+BMAC+Hungary_EN_HG_Koros+Yakutia_LNBA+Russia_Srubnaya	0.00161473	Hungary_EN_HG_Koros	6.42256	3.47909	1.84605	FALSE	5	FALSE	Dongxiang
Dongxiang	Tyumen_HG+BMAC+Hungary_EN_HG_Koros+Yakutia_LNBA+Russia_Srubnaya	0.00161473	Yakutia_LNBA	0.686003	0.155176	4.4208	FALSE	5	FALSE	Dongxiang
Dongxiang	Tyumen_HG+BMAC+Hungary_EN_HG_Koros+Yakutia_LNBA+Russia_Srubnaya	0.00161473	Russia_Srubnaya	-11.7083	6.70913	-1.74513	FALSE	5	FALSE	Dongxiang
Dongxiang	Altai_N+BMAC+Germany_EN_LBK+Hungary_EN_HG_Koros+Russia_Srubnaya	0.00150069	Altai_N	-20.6869	17434.1	-0.00118658	FALSE	5	FALSE	Dongxiang
Dongxiang	Altai_N+BMAC+Germany_EN_LBK+Hungary_EN_HG_Koros+Russia_Srubnaya	0.00150069	BMAC	121.942	90747.4	0.00134376	FALSE	5	FALSE	Dongxiang
Dongxiang	Altai_N+BMAC+Germany_EN_LBK+Hungary_EN_HG_Koros+Russia_Srubnaya	0.00150069	Germany_EN_LBK	-169.294	131409	-0.0012883	FALSE	5	FALSE	Dongxiang
Dongxiang	Altai_N+BMAC+Germany_EN_LBK+Hungary_EN_HG_Koros+Russia_Srubnaya	0.00150069	Hungary_EN_HG_Koros	321.451	243180	0.00132186	FALSE	5	FALSE	Dongxiang
Dongxiang	Altai_N+BMAC+Germany_EN_LBK+Hungary_EN_HG_Koros+Russia_Srubnaya	0.00150069	Russia_Srubnaya	-252.412	185086	-0.00136376	FALSE	5	FALSE	Dongxiang
Dongxiang	Tyumen_HG+BMAC+Hungary_EN_HG_Koros+Mongolia_N_North+Russia_Srubnaya	0.00141708	Tyumen_HG	1.25799	0.969387	1.29771	FALSE	5	FALSE	Dongxiang
Dongxiang	Tyumen_HG+BMAC+Hungary_EN_HG_Koros+Mongolia_N_North+Russia_Srubnaya	0.00141708	BMAC	3.29119	2.35313	1.39865	FALSE	5	FALSE	Dongxiang
Dongxiang	Tyumen_HG+BMAC+Hungary_EN_HG_Koros+Mongolia_N_North+Russia_Srubnaya	0.00141708	Hungary_EN_HG_Koros	5.16771	3.43156	1.50593	FALSE	5	FALSE	Dongxiang
Dongxiang	Tyumen_HG+BMAC+Hungary_EN_HG_Koros+Mongolia_N_North+Russia_Srubnaya	0.00141708	Mongolia_N_North	0.663431	0.129865	5.10862	FALSE	5	FALSE	Dongxiang
Dongxiang	Tyumen_HG+BMAC+Hungary_EN_HG_Koros+Mongolia_N_North+Russia_Srubnaya	0.00141708	Russia_Srubnaya	-9.38032	6.60101	-1.42104	FALSE	5	FALSE	Dongxiang
Dongxiang	Tyumen_HG+EHG+Cisbaikal_LNBA+Mongolia_N_North+Russia_Srubnaya	0.000870874	Tyumen_HG	20.9061	58.3919	0.358031	FALSE	5	FALSE	Dongxiang
Dongxiang	Tyumen_HG+EHG+Cisbaikal_LNBA+Mongolia_N_North+Russia_Srubnaya	0.000870874	EHG	-24.6638	68.6595	-0.359219	FALSE	5	FALSE	Dongxiang
Dongxiang	Tyumen_HG+EHG+Cisbaikal_LNBA+Mongolia_N_North+Russia_Srubnaya	0.000870874	Cisbaikal_LNBA	-11.3884	32.3955	-0.351543	FALSE	5	FALSE	Dongxiang
Dongxiang	Tyumen_HG+EHG+Cisbaikal_LNBA+Mongolia_N_North+Russia_Srubnaya	0.000870874	Mongolia_N_North	9.53223	24.8456	0.383659	FALSE	5	FALSE	Dongxiang
Dongxiang	Tyumen_HG+EHG+Cisbaikal_LNBA+Mongolia_N_North+Russia_Srubnaya	0.000870874	Russia_Srubnaya	6.61388	17.6644	0.374418	FALSE	5	FALSE	Dongxiang
Dongxiang	Altai_N+Tyumen_HG+BMAC+Hungary_EN_HG_Koros+Russia_Srubnaya	0.000783505	Altai_N	-2.52695	27.9099	-0.0905396	FALSE	5	FALSE	Dongxiang
Dongxiang	Altai_N+Tyumen_HG+BMAC+Hungary_EN_HG_Koros+Russia_Srubnaya	0.000783505	Tyumen_HG	17.9269	120.437	0.148849	FALSE	5	FALSE	Dongxiang
Dongxiang	Altai_N+Tyumen_HG+BMAC+Hungary_EN_HG_Koros+Russia_Srubnaya	0.000783505	BMAC	37.7386	228.613	0.165076	FALSE	5	FALSE	Dongxiang
Dongxiang	Altai_N+Tyumen_HG+BMAC+Hungary_EN_HG_Koros+Russia_Srubnaya	0.000783505	Hungary_EN_HG_Koros	58.1415	348.874	0.166655	FALSE	5	FALSE	Dongxiang
Dongxiang	Altai_N+Tyumen_HG+BMAC+Hungary_EN_HG_Koros+Russia_Srubnaya	0.000783505	Russia_Srubnaya	-110.28	670.073	-0.164579	FALSE	5	FALSE	Dongxiang
Dongxiang	BMAC+Hungary_EN_HG_Koros+EHG+Yakutia_LNBA+Russia_Srubnaya	0.000693279	BMAC	4.18336	2.55266	1.63882	FALSE	5	FALSE	Dongxiang
Dongxiang	BMAC+Hungary_EN_HG_Koros+EHG+Yakutia_LNBA+Russia_Srubnaya	0.000693279	Hungary_EN_HG_Koros	5.916	3.20247	1.84732	FALSE	5	FALSE	Dongxiang
Dongxiang	BMAC+Hungary_EN_HG_Koros+EHG+Yakutia_LNBA+Russia_Srubnaya	0.000693279	EHG	2.04447	1.47554	1.38558	FALSE	5	FALSE	Dongxiang
Dongxiang	BMAC+Hungary_EN_HG_Koros+EHG+Yakutia_LNBA+Russia_Srubnaya	0.000693279	Yakutia_LNBA	0.769096	0.130006	5.91587	FALSE	5	FALSE	Dongxiang
Dongxiang	BMAC+Hungary_EN_HG_Koros+EHG+Yakutia_LNBA+Russia_Srubnaya	0.000693279	Russia_Srubnaya	-11.9129	7.07699	-1.68333	FALSE	5	FALSE	Dongxiang
Dongxiang	Tyumen_HG+EHG+Cisbaikal_LNBA+Yakutia_LNBA+Russia_Srubnaya	0.000510322	Tyumen_HG	4.20622	7.39714	0.568628	FALSE	5	FALSE	Dongxiang
Dongxiang	Tyumen_HG+EHG+Cisbaikal_LNBA+Yakutia_LNBA+Russia_Srubnaya	0.000510322	EHG	-7.43686	10.8905	-0.682875	FALSE	5	FALSE	Dongxiang
Dongxiang	Tyumen_HG+EHG+Cisbaikal_LNBA+Yakutia_LNBA+Russia_Srubnaya	0.000510322	Cisbaikal_LNBA	3.56838	1.79456	1.98844	FALSE	5	FALSE	Dongxiang
Dongxiang	Tyumen_HG+EHG+Cisbaikal_LNBA+Yakutia_LNBA+Russia_Srubnaya	0.000510322	Yakutia_LNBA	-2.17918	1.56635	-1.39125	FALSE	5	FALSE	Dongxiang
Dongxiang	Tyumen_HG+EHG+Cisbaikal_LNBA+Yakutia_LNBA+Russia_Srubnaya	0.000510322	Russia_Srubnaya	2.84145	3.42005	0.830821	FALSE	5	FALSE	Dongxiang
Dongxiang	BMAC+Hungary_EN_HG_Koros+EHG+Mongolia_N_North+Russia_Srubnaya	0.000439455	BMAC	3.68076	3.05654	1.20422	FALSE	5	FALSE	Dongxiang
Dongxiang	BMAC+Hungary_EN_HG_Koros+EHG+Mongolia_N_North+Russia_Srubnaya	0.000439455	Hungary_EN_HG_Koros	5.21405	3.93871	1.32379	FALSE	5	FALSE	Dongxiang
Dongxiang	BMAC+Hungary_EN_HG_Koros+EHG+Mongolia_N_North+Russia_Srubnaya	0.000439455	EHG	1.9561	1.76087	1.11087	FALSE	5	FALSE	Dongxiang
Dongxiang	BMAC+Hungary_EN_HG_Koros+EHG+Mongolia_N_North+Russia_Srubnaya	0.000439455	Mongolia_N_North	0.721936	0.11527	6.26301	FALSE	5	FALSE	Dongxiang
Dongxiang	BMAC+Hungary_EN_HG_Koros+EHG+Mongolia_N_North+Russia_Srubnaya	0.000439455	Russia_Srubnaya	-10.5728	8.62657	-1.22561	FALSE	5	FALSE	Dongxiang
Dongxiang	Tyumen_HG+EHG+Mongolia_N_North+Yakutia_LNBA+Russia_Srubnaya	0.000437439	Tyumen_HG	45.4195	471.645	0.0963003	FALSE	5	FALSE	Dongxiang
Dongxiang	Tyumen_HG+EHG+Mongolia_N_North+Yakutia_LNBA+Russia_Srubnaya	0.000437439	EHG	-63.345	656.744	-0.0964532	FALSE	5	FALSE	Dongxiang
Dongxiang	Tyumen_HG+EHG+Mongolia_N_North+Yakutia_LNBA+Russia_Srubnaya	0.000437439	Mongolia_N_North	7.11805	61.6686	0.115424	FALSE	5	FALSE	Dongxiang
Dongxiang	Tyumen_HG+EHG+Mongolia_N_North+Yakutia_LNBA+Russia_Srubnaya	0.000437439	Yakutia_LNBA	-7.81111	76.4564	-0.102164	FALSE	5	FALSE	Dongxiang
Dongxiang	Tyumen_HG+EHG+Mongolia_N_North+Yakutia_LNBA+Russia_Srubnaya	0.000437439	Russia_Srubnaya	19.6186	199.966	0.0981093	FALSE	5	FALSE	Dongxiang
Dongxiang	Altai_N+BMAC+Hungary_EN_HG_Koros+Yakutia_LNBA+Russia_Srubnaya	0.000332378	Altai_N	0.800747	0.351784	2.27625	FALSE	5	FALSE	Dongxiang
Dongxiang	Altai_N+BMAC+Hungary_EN_HG_Koros+Yakutia_LNBA+Russia_Srubnaya	0.000332378	BMAC	2.34564	0.79692	2.94339	FALSE	5	FALSE	Dongxiang
Dongxiang	Altai_N+BMAC+Hungary_EN_HG_Koros+Yakutia_LNBA+Russia_Srubnaya	0.000332378	Hungary_EN_HG_Koros	3.99386	1.22952	3.24832	FALSE	5	FALSE	Dongxiang
Dongxiang	Altai_N+BMAC+Hungary_EN_HG_Koros+Yakutia_LNBA+Russia_Srubnaya	0.000332378	Yakutia_LNBA	0.457361	0.172	2.65907	FALSE	5	FALSE	Dongxiang
Dongxiang	Altai_N+BMAC+Hungary_EN_HG_Koros+Yakutia_LNBA+Russia_Srubnaya	0.000332378	Russia_Srubnaya	-6.59761	2.12021	-3.11178	FALSE	5	FALSE	Dongxiang
Dongxiang	Altai_N+BMAC+Hungary_EN_HG_Koros+EHG+Russia_Srubnaya	0.00028951	Altai_N	1.42744	0.956958	1.49164	FALSE	5	FALSE	Dongxiang
Dongxiang	Altai_N+BMAC+Hungary_EN_HG_Koros+EHG+Russia_Srubnaya	0.00028951	BMAC	10.1912	16.911	0.602639	FALSE	5	FALSE	Dongxiang
Dongxiang	Altai_N+BMAC+Hungary_EN_HG_Koros+EHG+Russia_Srubnaya	0.00028951	Hungary_EN_HG_Koros	14.8073	21.823	0.678515	FALSE	5	FALSE	Dongxiang
Dongxiang	Altai_N+BMAC+Hungary_EN_HG_Koros+EHG+Russia_Srubnaya	0.00028951	EHG	3.90452	10.6862	0.365379	FALSE	5	FALSE	Dongxiang
Dongxiang	Altai_N+BMAC+Hungary_EN_HG_Koros+EHG+Russia_Srubnaya	0.00028951	Russia_Srubnaya	-29.3305	48.6224	-0.60323	FALSE	5	FALSE	Dongxiang
Dongxiang	Altai_N+BMAC+Hungary_EN_HG_Koros+Mongolia_N_North+Russia_Srubnaya	0.000243867	Altai_N	0.737292	0.39177	1.88195	FALSE	5	FALSE	Dongxiang
Dongxiang	Altai_N+BMAC+Hungary_EN_HG_Koros+Mongolia_N_North+Russia_Srubnaya	0.000243867	BMAC	1.98644	0.937965	2.11782	FALSE	5	FALSE	Dongxiang
Dongxiang	Altai_N+BMAC+Hungary_EN_HG_Koros+Mongolia_N_North+Russia_Srubnaya	0.000243867	Hungary_EN_HG_Koros	3.43644	1.46145	2.35139	FALSE	5	FALSE	Dongxiang
Dongxiang	Altai_N+BMAC+Hungary_EN_HG_Koros+Mongolia_N_North+Russia_Srubnaya	0.000243867	Mongolia_N_North	0.455478	0.177581	2.56491	FALSE	5	FALSE	Dongxiang
Dongxiang	Altai_N+BMAC+Hungary_EN_HG_Koros+Mongolia_N_North+Russia_Srubnaya	0.000243867	Russia_Srubnaya	-5.61566	2.55756	-2.19571	FALSE	5	FALSE	Dongxiang
Dongxiang	Germany_EN_LBK+Hungary_EN_HG_Koros+Cisbaikal_LNBA+Yakutia_LNBA+Russia_Srubnaya	4.17465e-05	Germany_EN_LBK	2.58359	0.707022	3.65418	FALSE	5	FALSE	Dongxiang
Dongxiang	Germany_EN_LBK+Hungary_EN_HG_Koros+Cisbaikal_LNBA+Yakutia_LNBA+Russia_Srubnaya	4.17465e-05	Hungary_EN_HG_Koros	-3.42516	1.41599	-2.41891	FALSE	5	FALSE	Dongxiang
Dongxiang	Germany_EN_LBK+Hungary_EN_HG_Koros+Cisbaikal_LNBA+Yakutia_LNBA+Russia_Srubnaya	4.17465e-05	Cisbaikal_LNBA	3.57526	0.967387	3.69579	FALSE	5	FALSE	Dongxiang
Dongxiang	Germany_EN_LBK+Hungary_EN_HG_Koros+Cisbaikal_LNBA+Yakutia_LNBA+Russia_Srubnaya	4.17465e-05	Yakutia_LNBA	-1.92409	0.747585	-2.57375	FALSE	5	FALSE	Dongxiang
Dongxiang	Germany_EN_LBK+Hungary_EN_HG_Koros+Cisbaikal_LNBA+Yakutia_LNBA+Russia_Srubnaya	4.17465e-05	Russia_Srubnaya	0.190409	0.740126	0.257265	FALSE	5	FALSE	Dongxiang
Dongxiang	Altai_N+Germany_EN_LBK+Hungary_EN_HG_Koros+Mongolia_N_North+Russia_Srubnaya	3.70471e-05	Altai_N	-11.727	44.1287	-0.265745	FALSE	5	FALSE	Dongxiang
Dongxiang	Altai_N+Germany_EN_LBK+Hungary_EN_HG_Koros+Mongolia_N_North+Russia_Srubnaya	3.70471e-05	Germany_EN_LBK	-27.7022	104.338	-0.265504	FALSE	5	FALSE	Dongxiang
Dongxiang	Altai_N+Germany_EN_LBK+Hungary_EN_HG_Koros+Mongolia_N_North+Russia_Srubnaya	3.70471e-05	Hungary_EN_HG_Koros	28.4203	104.557	0.271817	FALSE	5	FALSE	Dongxiang
Dongxiang	Altai_N+Germany_EN_LBK+Hungary_EN_HG_Koros+Mongolia_N_North+Russia_Srubnaya	3.70471e-05	Mongolia_N_North	4.01917	12.3478	0.325496	FALSE	5	FALSE	Dongxiang
Dongxiang	Altai_N+Germany_EN_LBK+Hungary_EN_HG_Koros+Mongolia_N_North+Russia_Srubnaya	3.70471e-05	Russia_Srubnaya	7.98969	32.1458	0.248545	FALSE	5	FALSE	Dongxiang
Dongxiang	Altai_N+Germany_EN_LBK+Hungary_EN_HG_Koros+Cisbaikal_LNBA+Russia_Srubnaya	3.34189e-05	Altai_N	4.89938	7.09626	0.690417	FALSE	5	FALSE	Dongxiang
Dongxiang	Altai_N+Germany_EN_LBK+Hungary_EN_HG_Koros+Cisbaikal_LNBA+Russia_Srubnaya	3.34189e-05	Germany_EN_LBK	11.6938	15.4401	0.757366	FALSE	5	FALSE	Dongxiang
Dongxiang	Altai_N+Germany_EN_LBK+Hungary_EN_HG_Koros+Cisbaikal_LNBA+Russia_Srubnaya	3.34189e-05	Hungary_EN_HG_Koros	-12.9901	17.7204	-0.733059	FALSE	5	FALSE	Dongxiang
Dongxiang	Altai_N+Germany_EN_LBK+Hungary_EN_HG_Koros+Cisbaikal_LNBA+Russia_Srubnaya	3.34189e-05	Cisbaikal_LNBA	-0.4122	2.22566	-0.185203	FALSE	5	FALSE	Dongxiang
Dongxiang	Altai_N+Germany_EN_LBK+Hungary_EN_HG_Koros+Cisbaikal_LNBA+Russia_Srubnaya	3.34189e-05	Russia_Srubnaya	-2.19086	3.99936	-0.547802	FALSE	5	FALSE	Dongxiang
Dongxiang	BMAC+Germany_EN_LBK+Cisbaikal_LNBA+Mongolia_N_North+Russia_Srubnaya	3.0709e-05	BMAC	-10.3072	25.5245	-0.403815	FALSE	5	FALSE	Dongxiang
Dongxiang	BMAC+Germany_EN_LBK+Cisbaikal_LNBA+Mongolia_N_North+Russia_Srubnaya	3.0709e-05	Germany_EN_LBK	-14.7218	36.7103	-0.401027	FALSE	5	FALSE	Dongxiang
Dongxiang	BMAC+Germany_EN_LBK+Cisbaikal_LNBA+Mongolia_N_North+Russia_Srubnaya	3.0709e-05	Cisbaikal_LNBA	-29.733	73.0318	-0.407124	FALSE	5	FALSE	Dongxiang
Dongxiang	BMAC+Germany_EN_LBK+Cisbaikal_LNBA+Mongolia_N_North+Russia_Srubnaya	3.0709e-05	Mongolia_N_North	23.9685	56.8861	0.421342	FALSE	5	FALSE	Dongxiang
Dongxiang	BMAC+Germany_EN_LBK+Cisbaikal_LNBA+Mongolia_N_North+Russia_Srubnaya	3.0709e-05	Russia_Srubnaya	31.7935	78.3359	0.405861	FALSE	5	FALSE	Dongxiang
Dongxiang	Altai_N+Cisbaikal_LNBA+Mongolia_N_North+Yakutia_LNBA+Russia_Srubnaya	2.65365e-05	Altai_N	-6.88438	11.8024	-0.583303	FALSE	5	FALSE	Dongxiang
Dongxiang	Altai_N+Cisbaikal_LNBA+Mongolia_N_North+Yakutia_LNBA+Russia_Srubnaya	2.65365e-05	Cisbaikal_LNBA	23.1663	39.6816	0.583806	FALSE	5	FALSE	Dongxiang
Dongxiang	Altai_N+Cisbaikal_LNBA+Mongolia_N_North+Yakutia_LNBA+Russia_Srubnaya	2.65365e-05	Mongolia_N_North	-7.84673	15.9265	-0.492685	FALSE	5	FALSE	Dongxiang
Dongxiang	Altai_N+Cisbaikal_LNBA+Mongolia_N_North+Yakutia_LNBA+Russia_Srubnaya	2.65365e-05	Yakutia_LNBA	-7.64492	12.0532	-0.634262	FALSE	5	FALSE	Dongxiang
Dongxiang	Altai_N+Cisbaikal_LNBA+Mongolia_N_North+Yakutia_LNBA+Russia_Srubnaya	2.65365e-05	Russia_Srubnaya	0.209698	0.193813	1.08196	FALSE	5	FALSE	Dongxiang
Dongxiang	Tyumen_HG+Germany_EN_LBK+Cisbaikal_LNBA+Yakutia_LNBA+Russia_Srubnaya	1.91614e-05	Tyumen_HG	-1.3454	0.266333	-5.05155	FALSE	5	FALSE	Dongxiang
Dongxiang	Tyumen_HG+Germany_EN_LBK+Cisbaikal_LNBA+Yakutia_LNBA+Russia_Srubnaya	1.91614e-05	Germany_EN_LBK	-1.22623	0.519065	-2.36239	FALSE	5	FALSE	Dongxiang
Dongxiang	Tyumen_HG+Germany_EN_LBK+Cisbaikal_LNBA+Yakutia_LNBA+Russia_Srubnaya	1.91614e-05	Cisbaikal_LNBA	2.77054	0.364933	7.59193	FALSE	5	FALSE	Dongxiang
Dongxiang	Tyumen_HG+Germany_EN_LBK+Cisbaikal_LNBA+Yakutia_LNBA+Russia_Srubnaya	1.91614e-05	Yakutia_LNBA	-1.40048	0.304305	-4.60223	FALSE	5	FALSE	Dongxiang
Dongxiang	Tyumen_HG+Germany_EN_LBK+Cisbaikal_LNBA+Yakutia_LNBA+Russia_Srubnaya	1.91614e-05	Russia_Srubnaya	2.20157	0.744288	2.95795	FALSE	5	FALSE	Dongxiang
Dongxiang	Altai_N+Germany_EN_LBK+Hungary_EN_HG_Koros+Yakutia_LNBA+Russia_Srubnaya	1.84257e-05	Altai_N	7.79173	11.8525	0.657389	FALSE	5	FALSE	Dongxiang
Dongxiang	Altai_N+Germany_EN_LBK+Hungary_EN_HG_Koros+Yakutia_LNBA+Russia_Srubnaya	1.84257e-05	Germany_EN_LBK	18.3343	27.5771	0.664837	FALSE	5	FALSE	Dongxiang
Dongxiang	Altai_N+Germany_EN_LBK+Hungary_EN_HG_Koros+Yakutia_LNBA+Russia_Srubnaya	1.84257e-05	Hungary_EN_HG_Koros	-18.856	30.0993	-0.626461	FALSE	5	FALSE	Dongxiang
Dongxiang	Altai_N+Germany_EN_LBK+Hungary_EN_HG_Koros+Yakutia_LNBA+Russia_Srubnaya	1.84257e-05	Yakutia_LNBA	-1.42253	3.34969	-0.424675	FALSE	5	FALSE	Dongxiang
Dongxiang	Altai_N+Germany_EN_LBK+Hungary_EN_HG_Koros+Yakutia_LNBA+Russia_Srubnaya	1.84257e-05	Russia_Srubnaya	-4.84742	7.13774	-0.679125	FALSE	5	FALSE	Dongxiang
Dongxiang	Germany_EN_LBK+Hungary_EN_HG_Koros+Cisbaikal_LNBA+Mongolia_N_North+Russia_Srubnaya	1.68001e-05	Germany_EN_LBK	-15.7974	44.673	-0.353623	FALSE	5	FALSE	Dongxiang
Dongxiang	Germany_EN_LBK+Hungary_EN_HG_Koros+Cisbaikal_LNBA+Mongolia_N_North+Russia_Srubnaya	1.68001e-05	Hungary_EN_HG_Koros	19.2202	54.5159	0.352561	FALSE	5	FALSE	Dongxiang
Dongxiang	Germany_EN_LBK+Hungary_EN_HG_Koros+Cisbaikal_LNBA+Mongolia_N_North+Russia_Srubnaya	1.68001e-05	Cisbaikal_LNBA	-18.2934	51.0028	-0.358674	FALSE	5	FALSE	Dongxiang
Dongxiang	Germany_EN_LBK+Hungary_EN_HG_Koros+Cisbaikal_LNBA+Mongolia_N_North+Russia_Srubnaya	1.68001e-05	Mongolia_N_North	14.189	37.2642	0.380767	FALSE	5	FALSE	Dongxiang
Dongxiang	Germany_EN_LBK+Hungary_EN_HG_Koros+Cisbaikal_LNBA+Mongolia_N_North+Russia_Srubnaya	1.68001e-05	Russia_Srubnaya	1.68168	6.40569	0.26253	FALSE	5	FALSE	Dongxiang
Dongxiang	EHG+Cisbaikal_LNBA+Mongolia_N_North+Yakutia_LNBA+Russia_Srubnaya	1.25146e-05	EHG	-2.21534	0.985587	-2.24773	FALSE	5	FALSE	Dongxiang
Dongxiang	EHG+Cisbaikal_LNBA+Mongolia_N_North+Yakutia_LNBA+Russia_Srubnaya	1.25146e-05	Cisbaikal_LNBA	5.31722	2.35033	2.26233	FALSE	5	FALSE	Dongxiang
Dongxiang	EHG+Cisbaikal_LNBA+Mongolia_N_North+Yakutia_LNBA+Russia_Srubnaya	1.25146e-05	Mongolia_N_North	-1.35197	1.27185	-1.063	FALSE	5	FALSE	Dongxiang
Dongxiang	EHG+Cisbaikal_LNBA+Mongolia_N_North+Yakutia_LNBA+Russia_Srubnaya	1.25146e-05	Yakutia_LNBA	-2.15641	0.746979	-2.88684	FALSE	5	FALSE	Dongxiang
Dongxiang	EHG+Cisbaikal_LNBA+Mongolia_N_North+Yakutia_LNBA+Russia_Srubnaya	1.25146e-05	Russia_Srubnaya	1.4065	0.535091	2.62853	FALSE	5	FALSE	Dongxiang
Dongxiang	Altai_N+EHG+Cisbaikal_LNBA+Yakutia_LNBA+Russia_Srubnaya	9.28886e-06	Altai_N	-0.427194	0.271782	-1.57183	FALSE	5	FALSE	Dongxiang
Dongxiang	Altai_N+EHG+Cisbaikal_LNBA+Yakutia_LNBA+Russia_Srubnaya	9.28886e-06	EHG	-0.780755	0.29103	-2.68273	FALSE	5	FALSE	Dongxiang
Dongxiang	Altai_N+EHG+Cisbaikal_LNBA+Yakutia_LNBA+Russia_Srubnaya	9.28886e-06	Cisbaikal_LNBA	3.32829	0.462455	7.197	FALSE	5	FALSE	Dongxiang
Dongxiang	Altai_N+EHG+Cisbaikal_LNBA+Yakutia_LNBA+Russia_Srubnaya	9.28886e-06	Yakutia_LNBA	-1.75429	0.32655	-5.37219	FALSE	5	FALSE	Dongxiang
Dongxiang	Altai_N+EHG+Cisbaikal_LNBA+Yakutia_LNBA+Russia_Srubnaya	9.28886e-06	Russia_Srubnaya	0.633944	0.164069	3.86389	FALSE	5	FALSE	Dongxiang
Dongxiang	Germany_EN_LBK+EHG+Cisbaikal_LNBA+Yakutia_LNBA+Russia_Srubnaya	6.29238e-06	Germany_EN_LBK	-0.574744	0.412824	-1.39223	FALSE	5	FALSE	Dongxiang
Dongxiang	Germany_EN_LBK+EHG+Cisbaikal_LNBA+Yakutia_LNBA+Russia_Srubnaya	6.29238e-06	EHG	-1.63676	0.350678	-4.66743	FALSE	5	FALSE	Dongxiang
Dongxiang	Germany_EN_LBK+EHG+Cisbaikal_LNBA+Yakutia_LNBA+Russia_Srubnaya	6.29238e-06	Cisbaikal_LNBA	3.06564	0.443122	6.91828	FALSE	5	FALSE	Dongxiang
Dongxiang	Germany_EN_LBK+EHG+Cisbaikal_LNBA+Yakutia_LNBA+Russia_Srubnaya	6.29238e-06	Yakutia_LNBA	-1.67755	0.366488	-4.57737	FALSE	5	FALSE	Dongxiang
Dongxiang	Germany_EN_LBK+EHG+Cisbaikal_LNBA+Yakutia_LNBA+Russia_Srubnaya	6.29238e-06	Russia_Srubnaya	1.82342	0.702937	2.594	FALSE	5	FALSE	Dongxiang
Dongxiang	Tyumen_HG+Cisbaikal_LNBA+Mongolia_N_North+Yakutia_LNBA+Russia_Srubnaya	4.9867e-06	Tyumen_HG	-2.37639	1.51737	-1.56613	FALSE	5	FALSE	Dongxiang
Dongxiang	Tyumen_HG+Cisbaikal_LNBA+Mongolia_N_North+Yakutia_LNBA+Russia_Srubnaya	4.9867e-06	Cisbaikal_LNBA	8.18725	5.14969	1.58985	FALSE	5	FALSE	Dongxiang
Dongxiang	Tyumen_HG+Cisbaikal_LNBA+Mongolia_N_North+Yakutia_LNBA+Russia_Srubnaya	4.9867e-06	Mongolia_N_North	-3.15195	2.91307	-1.082	FALSE	5	FALSE	Dongxiang
Dongxiang	Tyumen_HG+Cisbaikal_LNBA+Mongolia_N_North+Yakutia_LNBA+Russia_Srubnaya	4.9867e-06	Yakutia_LNBA	-2.63075	1.31517	-2.00031	FALSE	5	FALSE	Dongxiang
Dongxiang	Tyumen_HG+Cisbaikal_LNBA+Mongolia_N_North+Yakutia_LNBA+Russia_Srubnaya	4.9867e-06	Russia_Srubnaya	0.971842	0.487128	1.99504	FALSE	5	FALSE	Dongxiang
Dongxiang	Altai_N+Hungary_EN_HG_Koros+Cisbaikal_LNBA+Yakutia_LNBA+Russia_Srubnaya	1.39361e-06	Altai_N	-1.37816	0.251518	-5.47936	FALSE	5	FALSE	Dongxiang
Dongxiang	Altai_N+Hungary_EN_HG_Koros+Cisbaikal_LNBA+Yakutia_LNBA+Russia_Srubnaya	1.39361e-06	Hungary_EN_HG_Koros	-1.02341	0.724152	-1.41325	FALSE	5	FALSE	Dongxiang
Dongxiang	Altai_N+Hungary_EN_HG_Koros+Cisbaikal_LNBA+Yakutia_LNBA+Russia_Srubnaya	1.39361e-06	Cisbaikal_LNBA	4.74885	0.877407	5.41236	FALSE	5	FALSE	Dongxiang
Dongxiang	Altai_N+Hungary_EN_HG_Koros+Cisbaikal_LNBA+Yakutia_LNBA+Russia_Srubnaya	1.39361e-06	Yakutia_LNBA	-2.50148	0.613042	-4.08044	FALSE	5	FALSE	Dongxiang
Dongxiang	Altai_N+Hungary_EN_HG_Koros+Cisbaikal_LNBA+Yakutia_LNBA+Russia_Srubnaya	1.39361e-06	Russia_Srubnaya	1.1542	0.677544	1.70351	FALSE	5	FALSE	Dongxiang
Dongxiang	BMAC+EHG+Cisbaikal_LNBA+Yakutia_LNBA+Russia_Srubnaya	1.26715e-06	BMAC	-0.1906	0.195481	-0.975033	FALSE	5	FALSE	Dongxiang
Dongxiang	BMAC+EHG+Cisbaikal_LNBA+Yakutia_LNBA+Russia_Srubnaya	1.26715e-06	EHG	-1.31665	0.168996	-7.79099	FALSE	5	FALSE	Dongxiang
Dongxiang	BMAC+EHG+Cisbaikal_LNBA+Yakutia_LNBA+Russia_Srubnaya	1.26715e-06	Cisbaikal_LNBA	2.94677	0.389782	7.56006	FALSE	5	FALSE	Dongxiang
Dongxiang	BMAC+EHG+Cisbaikal_LNBA+Yakutia_LNBA+Russia_Srubnaya	1.26715e-06	Yakutia_LNBA	-1.60998	0.323832	-4.97165	FALSE	5	FALSE	Dongxiang
Dongxiang	BMAC+EHG+Cisbaikal_LNBA+Yakutia_LNBA+Russia_Srubnaya	1.26715e-06	Russia_Srubnaya	1.17046	0.323492	3.61819	FALSE	5	FALSE	Dongxiang
Dongxiang	Hungary_EN_HG_Koros+EHG+Cisbaikal_LNBA+Yakutia_LNBA+Russia_Srubnaya	9.91127e-07	Hungary_EN_HG_Koros	0.0368677	0.479026	0.0769638	FALSE	5	FALSE	Dongxiang
Dongxiang	Hungary_EN_HG_Koros+EHG+Cisbaikal_LNBA+Yakutia_LNBA+Russia_Srubnaya	9.91127e-07	EHG	-1.22531	0.150676	-8.13206	FALSE	5	FALSE	Dongxiang
Dongxiang	Hungary_EN_HG_Koros+EHG+Cisbaikal_LNBA+Yakutia_LNBA+Russia_Srubnaya	9.91127e-07	Cisbaikal_LNBA	2.98923	0.414845	7.20565	FALSE	5	FALSE	Dongxiang
Dongxiang	Hungary_EN_HG_Koros+EHG+Cisbaikal_LNBA+Yakutia_LNBA+Russia_Srubnaya	9.91127e-07	Yakutia_LNBA	-1.63745	0.332133	-4.9301	FALSE	5	FALSE	Dongxiang
Dongxiang	Hungary_EN_HG_Koros+EHG+Cisbaikal_LNBA+Yakutia_LNBA+Russia_Srubnaya	9.91127e-07	Russia_Srubnaya	0.83666	0.486793	1.71872	FALSE	5	FALSE	Dongxiang
Dongxiang	BMAC+Hungary_EN_HG_Koros+Mongolia_N_North+Yakutia_LNBA+Russia_Srubnaya	2.42907e-07	BMAC	1.47595	1.06692	1.38337	FALSE	5	FALSE	Dongxiang
Dongxiang	BMAC+Hungary_EN_HG_Koros+Mongolia_N_North+Yakutia_LNBA+Russia_Srubnaya	2.42907e-07	Hungary_EN_HG_Koros	3.80858	2.38409	1.5975	FALSE	5	FALSE	Dongxiang
Dongxiang	BMAC+Hungary_EN_HG_Koros+Mongolia_N_North+Yakutia_LNBA+Russia_Srubnaya	2.42907e-07	Mongolia_N_North	-0.171825	1.08965	-0.157688	FALSE	5	FALSE	Dongxiang
Dongxiang	BMAC+Hungary_EN_HG_Koros+Mongolia_N_North+Yakutia_LNBA+Russia_Srubnaya	2.42907e-07	Yakutia_LNBA	0.975267	1.1536	0.84541	FALSE	5	FALSE	Dongxiang
Dongxiang	BMAC+Hungary_EN_HG_Koros+Mongolia_N_North+Yakutia_LNBA+Russia_Srubnaya	2.42907e-07	Russia_Srubnaya	-5.08797	3.46887	-1.46675	FALSE	5	FALSE	Dongxiang
Dongxiang	Tyumen_HG+Germany_EN_LBK+Cisbaikal_LNBA+Mongolia_N_North+Russia_Srubnaya	1.48062e-07	Tyumen_HG	-203.25	48063.4	-0.00422879	FALSE	5	FALSE	Dongxiang
Dongxiang	Tyumen_HG+Germany_EN_LBK+Cisbaikal_LNBA+Mongolia_N_North+Russia_Srubnaya	1.48062e-07	Germany_EN_LBK	-186.812	43816.4	-0.00426352	FALSE	5	FALSE	Dongxiang
Dongxiang	Tyumen_HG+Germany_EN_LBK+Cisbaikal_LNBA+Mongolia_N_North+Russia_Srubnaya	1.48062e-07	Cisbaikal_LNBA	345.686	82219.8	0.00420441	FALSE	5	FALSE	Dongxiang
Dongxiang	Tyumen_HG+Germany_EN_LBK+Cisbaikal_LNBA+Mongolia_N_North+Russia_Srubnaya	1.48062e-07	Mongolia_N_North	-261.223	62337.4	-0.00419047	FALSE	5	FALSE	Dongxiang
Dongxiang	Tyumen_HG+Germany_EN_LBK+Cisbaikal_LNBA+Mongolia_N_North+Russia_Srubnaya	1.48062e-07	Russia_Srubnaya	306.599	71997.6	0.00425846	FALSE	5	FALSE	Dongxiang
Dongxiang	Altai_N+BMAC+Cisbaikal_LNBA+Yakutia_LNBA+Russia_Srubnaya	1.05888e-07	Altai_N	-1.09422	0.16436	-6.65745	FALSE	5	FALSE	Dongxiang
Dongxiang	Altai_N+BMAC+Cisbaikal_LNBA+Yakutia_LNBA+Russia_Srubnaya	1.05888e-07	BMAC	0.300302	0.164706	1.82326	FALSE	5	FALSE	Dongxiang
Dongxiang	Altai_N+BMAC+Cisbaikal_LNBA+Yakutia_LNBA+Russia_Srubnaya	1.05888e-07	Cisbaikal_LNBA	4.14845	0.576991	7.1898	FALSE	5	FALSE	Dongxiang
Dongxiang	Altai_N+BMAC+Cisbaikal_LNBA+Yakutia_LNBA+Russia_Srubnaya	1.05888e-07	Yakutia_LNBA	-2.16932	0.426613	-5.08499	FALSE	5	FALSE	Dongxiang
Dongxiang	Altai_N+BMAC+Cisbaikal_LNBA+Yakutia_LNBA+Russia_Srubnaya	1.05888e-07	Russia_Srubnaya	-0.185214	0.218922	-0.846025	FALSE	5	FALSE	Dongxiang
Dongxiang	Altai_N+Tyumen_HG+Cisbaikal_LNBA+Yakutia_LNBA+Russia_Srubnaya	1.00648e-07	Altai_N	-0.63171	0.413761	-1.52675	FALSE	5	FALSE	Dongxiang
Dongxiang	Altai_N+Tyumen_HG+Cisbaikal_LNBA+Yakutia_LNBA+Russia_Srubnaya	1.00648e-07	Tyumen_HG	-0.387977	0.265131	-1.46334	FALSE	5	FALSE	Dongxiang
Dongxiang	Altai_N+Tyumen_HG+Cisbaikal_LNBA+Yakutia_LNBA+Russia_Srubnaya	1.00648e-07	Cisbaikal_LNBA	3.54984	0.643919	5.51288	FALSE	5	FALSE	Dongxiang
Dongxiang	Altai_N+Tyumen_HG+Cisbaikal_LNBA+Yakutia_LNBA+Russia_Srubnaya	1.00648e-07	Yakutia_LNBA	-1.86192	0.414867	-4.48798	FALSE	5	FALSE	Dongxiang
Dongxiang	Altai_N+Tyumen_HG+Cisbaikal_LNBA+Yakutia_LNBA+Russia_Srubnaya	1.00648e-07	Russia_Srubnaya	0.33176	0.0941641	3.52321	FALSE	5	FALSE	Dongxiang
Dongxiang	Altai_N+Germany_EN_LBK+Cisbaikal_LNBA+Yakutia_LNBA+Russia_Srubnaya	5.4196e-08	Altai_N	-1.48917	0.375062	-3.97047	FALSE	5	FALSE	Dongxiang
Dongxiang	Altai_N+Germany_EN_LBK+Cisbaikal_LNBA+Yakutia_LNBA+Russia_Srubnaya	5.4196e-08	Germany_EN_LBK	-0.387472	0.443265	-0.874131	FALSE	5	FALSE	Dongxiang
Dongxiang	Altai_N+Germany_EN_LBK+Cisbaikal_LNBA+Yakutia_LNBA+Russia_Srubnaya	5.4196e-08	Cisbaikal_LNBA	4.57616	0.807949	5.66391	FALSE	5	FALSE	Dongxiang
Dongxiang	Altai_N+Germany_EN_LBK+Cisbaikal_LNBA+Yakutia_LNBA+Russia_Srubnaya	5.4196e-08	Yakutia_LNBA	-2.38759	0.552177	-4.32396	FALSE	5	FALSE	Dongxiang
Dongxiang	Altai_N+Germany_EN_LBK+Cisbaikal_LNBA+Yakutia_LNBA+Russia_Srubnaya	5.4196e-08	Russia_Srubnaya	0.688077	0.560918	1.2267	FALSE	5	FALSE	Dongxiang
Dongxiang	Tyumen_HG+Hungary_EN_HG_Koros+Cisbaikal_LNBA+Yakutia_LNBA+Russia_Srubnaya	1.81898e-08	Tyumen_HG	-0.878782	0.149525	-5.87714	FALSE	5	FALSE	Dongxiang
Dongxiang	Tyumen_HG+Hungary_EN_HG_Koros+Cisbaikal_LNBA+Yakutia_LNBA+Russia_Srubnaya	1.81898e-08	Hungary_EN_HG_Koros	-0.687133	1.05027	-0.654243	FALSE	5	FALSE	Dongxiang
Dongxiang	Tyumen_HG+Hungary_EN_HG_Koros+Cisbaikal_LNBA+Yakutia_LNBA+Russia_Srubnaya	1.81898e-08	Cisbaikal_LNBA	3.19225	0.515434	6.19333	FALSE	5	FALSE	Dongxiang
Dongxiang	Tyumen_HG+Hungary_EN_HG_Koros+Cisbaikal_LNBA+Yakutia_LNBA+Russia_Srubnaya	1.81898e-08	Yakutia_LNBA	-1.74832	0.378695	-4.61669	FALSE	5	FALSE	Dongxiang
Dongxiang	Tyumen_HG+Hungary_EN_HG_Koros+Cisbaikal_LNBA+Yakutia_LNBA+Russia_Srubnaya	1.81898e-08	Russia_Srubnaya	1.12198	1.0179	1.10225	FALSE	5	FALSE	Dongxiang
Dongxiang	Altai_N+Tyumen_HG+Germany_EN_LBK+Cisbaikal_LNBA+Russia_Srubnaya	1.4237e-08	Altai_N	1.51241	0.755397	2.00214	FALSE	5	FALSE	Dongxiang
Dongxiang	Altai_N+Tyumen_HG+Germany_EN_LBK+Cisbaikal_LNBA+Russia_Srubnaya	1.4237e-08	Tyumen_HG	-3.16484	1.03702	-3.05187	FALSE	5	FALSE	Dongxiang
Dongxiang	Altai_N+Tyumen_HG+Germany_EN_LBK+Cisbaikal_LNBA+Russia_Srubnaya	1.4237e-08	Germany_EN_LBK	-3.1987	1.36588	-2.34187	FALSE	5	FALSE	Dongxiang
Dongxiang	Altai_N+Tyumen_HG+Germany_EN_LBK+Cisbaikal_LNBA+Russia_Srubnaya	1.4237e-08	Cisbaikal_LNBA	0.531926	0.317421	1.67578	FALSE	5	FALSE	Dongxiang
Dongxiang	Altai_N+Tyumen_HG+Germany_EN_LBK+Cisbaikal_LNBA+Russia_Srubnaya	1.4237e-08	Russia_Srubnaya	5.31921	2.02658	2.62473	FALSE	5	FALSE	Dongxiang
Dongxiang	Altai_N+BMAC+Cisbaikal_LNBA+Mongolia_N_North+Russia_Srubnaya	1.00342e-08	Altai_N	1.68928	0.850217	1.98687	FALSE	5	FALSE	Dongxiang
Dongxiang	Altai_N+BMAC+Cisbaikal_LNBA+Mongolia_N_North+Russia_Srubnaya	1.00342e-08	BMAC	-0.845125	0.472832	-1.78737	FALSE	5	FALSE	Dongxiang
Dongxiang	Altai_N+BMAC+Cisbaikal_LNBA+Mongolia_N_North+Russia_Srubnaya	1.00342e-08	Cisbaikal_LNBA	-6.04906	2.773	-2.18141	FALSE	5	FALSE	Dongxiang
Dongxiang	Altai_N+BMAC+Cisbaikal_LNBA+Mongolia_N_North+Russia_Srubnaya	1.00342e-08	Mongolia_N_North	4.93897	1.86869	2.64301	FALSE	5	FALSE	Dongxiang
Dongxiang	Altai_N+BMAC+Cisbaikal_LNBA+Mongolia_N_North+Russia_Srubnaya	1.00342e-08	Russia_Srubnaya	1.26594	0.588219	2.15216	FALSE	5	FALSE	Dongxiang
Dongxiang	Tyumen_HG+BMAC+Cisbaikal_LNBA+Mongolia_N_North+Russia_Srubnaya	2.52026e-09	Tyumen_HG	3.55142	3.52529	1.00741	FALSE	5	FALSE	Dongxiang
Dongxiang	Tyumen_HG+BMAC+Cisbaikal_LNBA+Mongolia_N_North+Russia_Srubnaya	2.52026e-09	BMAC	-1.35006	1.35927	-0.993221	FALSE	5	FALSE	Dongxiang
Dongxiang	Tyumen_HG+BMAC+Cisbaikal_LNBA+Mongolia_N_North+Russia_Srubnaya	2.52026e-09	Cisbaikal_LNBA	-12.4644	11.7975	-1.05653	FALSE	5	FALSE	Dongxiang
Dongxiang	Tyumen_HG+BMAC+Cisbaikal_LNBA+Mongolia_N_North+Russia_Srubnaya	2.52026e-09	Mongolia_N_North	10.5098	9.17587	1.14538	FALSE	5	FALSE	Dongxiang
Dongxiang	Tyumen_HG+BMAC+Cisbaikal_LNBA+Mongolia_N_North+Russia_Srubnaya	2.52026e-09	Russia_Srubnaya	0.753235	0.966331	0.77948	FALSE	5	FALSE	Dongxiang
Dongxiang	Tyumen_HG+BMAC+Cisbaikal_LNBA+Yakutia_LNBA+Russia_Srubnaya	2.51182e-09	Tyumen_HG	-0.774755	0.0884029	-8.76392	FALSE	5	FALSE	Dongxiang
Dongxiang	Tyumen_HG+BMAC+Cisbaikal_LNBA+Yakutia_LNBA+Russia_Srubnaya	2.51182e-09	BMAC	0.118381	0.138737	0.853281	FALSE	5	FALSE	Dongxiang
Dongxiang	Tyumen_HG+BMAC+Cisbaikal_LNBA+Yakutia_LNBA+Russia_Srubnaya	2.51182e-09	Cisbaikal_LNBA	2.97514	0.334951	8.88232	FALSE	5	FALSE	Dongxiang
Dongxiang	Tyumen_HG+BMAC+Cisbaikal_LNBA+Yakutia_LNBA+Russia_Srubnaya	2.51182e-09	Yakutia_LNBA	-1.61898	0.276707	-5.85088	FALSE	5	FALSE	Dongxiang
Dongxiang	Tyumen_HG+BMAC+Cisbaikal_LNBA+Yakutia_LNBA+Russia_Srubnaya	2.51182e-09	Russia_Srubnaya	0.300219	0.200225	1.49941	FALSE	5	FALSE	Dongxiang
Dongxiang	Altai_N+Tyumen_HG+Germany_EN_LBK+Mongolia_N_North+Russia_Srubnaya	2.0947e-09	Altai_N	3.27677	2.00345	1.63557	FALSE	5	FALSE	Dongxiang
Dongxiang	Altai_N+Tyumen_HG+Germany_EN_LBK+Mongolia_N_North+Russia_Srubnaya	2.0947e-09	Tyumen_HG	-5.76657	3.64866	-1.58046	FALSE	5	FALSE	Dongxiang
Dongxiang	Altai_N+Tyumen_HG+Germany_EN_LBK+Mongolia_N_North+Russia_Srubnaya	2.0947e-09	Germany_EN_LBK	-5.6398	4.26913	-1.32106	FALSE	5	FALSE	Dongxiang
Dongxiang	Altai_N+Tyumen_HG+Germany_EN_LBK+Mongolia_N_North+Russia_Srubnaya	2.0947e-09	Mongolia_N_North	-0.16665	0.587314	-0.28375	FALSE	5	FALSE	Dongxiang
Dongxiang	Altai_N+Tyumen_HG+Germany_EN_LBK+Mongolia_N_North+Russia_Srubnaya	2.0947e-09	Russia_Srubnaya	9.29624	6.57328	1.41425	FALSE	5	FALSE	Dongxiang
Dongxiang	Altai_N+Tyumen_HG+Germany_EN_LBK+Yakutia_LNBA+Russia_Srubnaya	1.86391e-09	Altai_N	2.85554	1.06022	2.69335	FALSE	5	FALSE	Dongxiang
Dongxiang	Altai_N+Tyumen_HG+Germany_EN_LBK+Yakutia_LNBA+Russia_Srubnaya	1.86391e-09	Tyumen_HG	-5.07394	2.03956	-2.48776	FALSE	5	FALSE	Dongxiang
Dongxiang	Altai_N+Tyumen_HG+Germany_EN_LBK+Yakutia_LNBA+Russia_Srubnaya	1.86391e-09	Germany_EN_LBK	-5.01053	2.85024	-1.75793	FALSE	5	FALSE	Dongxiang
Dongxiang	Altai_N+Tyumen_HG+Germany_EN_LBK+Yakutia_LNBA+Russia_Srubnaya	1.86391e-09	Yakutia_LNBA	-0.0417396	0.339817	-0.12283	FALSE	5	FALSE	Dongxiang
Dongxiang	Altai_N+Tyumen_HG+Germany_EN_LBK+Yakutia_LNBA+Russia_Srubnaya	1.86391e-09	Russia_Srubnaya	8.27067	4.26287	1.94016	FALSE	5	FALSE	Dongxiang
Dongxiang	Altai_N+Tyumen_HG+Cisbaikal_LNBA+Mongolia_N_North+Russia_Srubnaya	1.30709e-09	Altai_N	1.31212	1.13493	1.15612	FALSE	5	FALSE	Dongxiang
Dongxiang	Altai_N+Tyumen_HG+Cisbaikal_LNBA+Mongolia_N_North+Russia_Srubnaya	1.30709e-09	Tyumen_HG	1.68313	1.93301	0.870728	FALSE	5	FALSE	Dongxiang
Dongxiang	Altai_N+Tyumen_HG+Cisbaikal_LNBA+Mongolia_N_North+Russia_Srubnaya	1.30709e-09	Cisbaikal_LNBA	-8.98084	6.57069	-1.3668	FALSE	5	FALSE	Dongxiang
Dongxiang	Altai_N+Tyumen_HG+Cisbaikal_LNBA+Mongolia_N_North+Russia_Srubnaya	1.30709e-09	Mongolia_N_North	7.39047	4.94765	1.49373	FALSE	5	FALSE	Dongxiang
Dongxiang	Altai_N+Tyumen_HG+Cisbaikal_LNBA+Mongolia_N_North+Russia_Srubnaya	1.30709e-09	Russia_Srubnaya	-0.404879	0.702046	-0.576713	FALSE	5	FALSE	Dongxiang
Dongxiang	BMAC+Germany_EN_LBK+Cisbaikal_LNBA+Yakutia_LNBA+Russia_Srubnaya	1.23744e-09	BMAC	0.853237	0.154499	5.52259	FALSE	5	FALSE	Dongxiang
Dongxiang	BMAC+Germany_EN_LBK+Cisbaikal_LNBA+Yakutia_LNBA+Russia_Srubnaya	1.23744e-09	Germany_EN_LBK	1.23888	0.162997	7.60063	FALSE	5	FALSE	Dongxiang
Dongxiang	BMAC+Germany_EN_LBK+Cisbaikal_LNBA+Yakutia_LNBA+Russia_Srubnaya	1.23744e-09	Cisbaikal_LNBA	3.04245	0.39206	7.76015	FALSE	5	FALSE	Dongxiang
Dongxiang	BMAC+Germany_EN_LBK+Cisbaikal_LNBA+Yakutia_LNBA+Russia_Srubnaya	1.23744e-09	Yakutia_LNBA	-1.66183	0.325765	-5.10132	FALSE	5	FALSE	Dongxiang
Dongxiang	BMAC+Germany_EN_LBK+Cisbaikal_LNBA+Yakutia_LNBA+Russia_Srubnaya	1.23744e-09	Russia_Srubnaya	-2.47273	0.314418	-7.86446	FALSE	5	FALSE	Dongxiang
Dongxiang	Altai_N+Hungary_EN_HG_Koros+EHG+Cisbaikal_LNBA+Russia_Srubnaya	9.45438e-10	Altai_N	1.32918	0.794442	1.67309	FALSE	5	FALSE	Dongxiang
Dongxiang	Altai_N+Hungary_EN_HG_Koros+EHG+Cisbaikal_LNBA+Russia_Srubnaya	9.45438e-10	Hungary_EN_HG_Koros	3.43668	2.05945	1.66874	FALSE	5	FALSE	Dongxiang
Dongxiang	Altai_N+Hungary_EN_HG_Koros+EHG+Cisbaikal_LNBA+Russia_Srubnaya	9.45438e-10	EHG	-1.98473	0.929607	-2.13502	FALSE	5	FALSE	Dongxiang
Dongxiang	Altai_N+Hungary_EN_HG_Koros+EHG+Cisbaikal_LNBA+Russia_Srubnaya	9.45438e-10	Cisbaikal_LNBA	0.124026	0.488529	0.253877	FALSE	5	FALSE	Dongxiang
Dongxiang	Altai_N+Hungary_EN_HG_Koros+EHG+Cisbaikal_LNBA+Russia_Srubnaya	9.45438e-10	Russia_Srubnaya	-1.90515	1.92338	-0.990524	FALSE	5	FALSE	Dongxiang
Dongxiang	Altai_N+EHG+Cisbaikal_LNBA+Mongolia_N_North+Russia_Srubnaya	8.82078e-10	Altai_N	1.69108	1.17834	1.43514	FALSE	5	FALSE	Dongxiang
Dongxiang	Altai_N+EHG+Cisbaikal_LNBA+Mongolia_N_North+Russia_Srubnaya	8.82078e-10	EHG	1.63276	2.31834	0.704279	FALSE	5	FALSE	Dongxiang
Dongxiang	Altai_N+EHG+Cisbaikal_LNBA+Mongolia_N_North+Russia_Srubnaya	8.82078e-10	Cisbaikal_LNBA	-8.41571	6.46584	-1.30156	FALSE	5	FALSE	Dongxiang
Dongxiang	Altai_N+EHG+Cisbaikal_LNBA+Mongolia_N_North+Russia_Srubnaya	8.82078e-10	Mongolia_N_North	6.84186	4.79804	1.42597	FALSE	5	FALSE	Dongxiang
Dongxiang	Altai_N+EHG+Cisbaikal_LNBA+Mongolia_N_North+Russia_Srubnaya	8.82078e-10	Russia_Srubnaya	-0.749987	1.34694	-0.556807	FALSE	5	FALSE	Dongxiang
Dongxiang	Altai_N+Hungary_EN_HG_Koros+EHG+Mongolia_N_North+Russia_Srubnaya	8.06232e-10	Altai_N	1.15313	0.580509	1.98641	FALSE	5	FALSE	Dongxiang
Dongxiang	Altai_N+Hungary_EN_HG_Koros+EHG+Mongolia_N_North+Russia_Srubnaya	8.06232e-10	Hungary_EN_HG_Koros	2.38007	0.781517	3.04545	FALSE	5	FALSE	Dongxiang
Dongxiang	Altai_N+Hungary_EN_HG_Koros+EHG+Mongolia_N_North+Russia_Srubnaya	8.06232e-10	EHG	-1.72379	0.850801	-2.02608	FALSE	5	FALSE	Dongxiang
Dongxiang	Altai_N+Hungary_EN_HG_Koros+EHG+Mongolia_N_North+Russia_Srubnaya	8.06232e-10	Mongolia_N_North	0.263752	0.219261	1.20291	FALSE	5	FALSE	Dongxiang
Dongxiang	Altai_N+Hungary_EN_HG_Koros+EHG+Mongolia_N_North+Russia_Srubnaya	8.06232e-10	Russia_Srubnaya	-1.07316	0.814245	-1.31798	FALSE	5	FALSE	Dongxiang
Dongxiang	Tyumen_HG+Hungary_EN_HG_Koros+Cisbaikal_LNBA+Mongolia_N_North+Russia_Srubnaya	7.70539e-10	Tyumen_HG	4.21192	4.74459	0.887731	FALSE	5	FALSE	Dongxiang
Dongxiang	Tyumen_HG+Hungary_EN_HG_Koros+Cisbaikal_LNBA+Mongolia_N_North+Russia_Srubnaya	7.70539e-10	Hungary_EN_HG_Koros	2.03271	4.24851	0.478452	FALSE	5	FALSE	Dongxiang
Dongxiang	Tyumen_HG+Hungary_EN_HG_Koros+Cisbaikal_LNBA+Mongolia_N_North+Russia_Srubnaya	7.70539e-10	Cisbaikal_LNBA	-12.7871	13.9077	-0.919426	FALSE	5	FALSE	Dongxiang
Dongxiang	Tyumen_HG+Hungary_EN_HG_Koros+Cisbaikal_LNBA+Mongolia_N_North+Russia_Srubnaya	7.70539e-10	Mongolia_N_North	10.6802	10.6747	1.00051	FALSE	5	FALSE	Dongxiang
Dongxiang	Tyumen_HG+Hungary_EN_HG_Koros+Cisbaikal_LNBA+Mongolia_N_North+Russia_Srubnaya	7.70539e-10	Russia_Srubnaya	-3.13775	5.27314	-0.595045	FALSE	5	FALSE	Dongxiang
Dongxiang	Altai_N+Hungary_EN_HG_Koros+EHG+Yakutia_LNBA+Russia_Srubnaya	6.7022e-10	Altai_N	1.3804	0.488226	2.82737	FALSE	5	FALSE	Dongxiang
Dongxiang	Altai_N+Hungary_EN_HG_Koros+EHG+Yakutia_LNBA+Russia_Srubnaya	6.7022e-10	Hungary_EN_HG_Koros	2.73151	0.861352	3.17119	FALSE	5	FALSE	Dongxiang
Dongxiang	Altai_N+Hungary_EN_HG_Koros+EHG+Yakutia_LNBA+Russia_Srubnaya	6.7022e-10	EHG	-2.06965	0.700452	-2.95473	FALSE	5	FALSE	Dongxiang
Dongxiang	Altai_N+Hungary_EN_HG_Koros+EHG+Yakutia_LNBA+Russia_Srubnaya	6.7022e-10	Yakutia_LNBA	0.175795	0.191262	0.919131	FALSE	5	FALSE	Dongxiang
Dongxiang	Altai_N+Hungary_EN_HG_Koros+EHG+Yakutia_LNBA+Russia_Srubnaya	6.7022e-10	Russia_Srubnaya	-1.21805	0.973648	-1.25102	FALSE	5	FALSE	Dongxiang
Dongxiang	Hungary_EN_HG_Koros+EHG+Cisbaikal_LNBA+Mongolia_N_North+Russia_Srubnaya	1.87848e-10	Hungary_EN_HG_Koros	-70.0667	13747.9	-0.00509653	FALSE	5	FALSE	Dongxiang
Dongxiang	Hungary_EN_HG_Koros+EHG+Cisbaikal_LNBA+Mongolia_N_North+Russia_Srubnaya	1.87848e-10	EHG	102.216	19432.7	0.00525998	FALSE	5	FALSE	Dongxiang
Dongxiang	Hungary_EN_HG_Koros+EHG+Cisbaikal_LNBA+Mongolia_N_North+Russia_Srubnaya	1.87848e-10	Cisbaikal_LNBA	-212.22	40298	-0.00526626	FALSE	5	FALSE	Dongxiang
Dongxiang	Hungary_EN_HG_Koros+EHG+Cisbaikal_LNBA+Mongolia_N_North+Russia_Srubnaya	1.87848e-10	Mongolia_N_North	172.394	32640.6	0.00528157	FALSE	5	FALSE	Dongxiang
Dongxiang	Hungary_EN_HG_Koros+EHG+Cisbaikal_LNBA+Mongolia_N_North+Russia_Srubnaya	1.87848e-10	Russia_Srubnaya	8.67702	1991.7	0.00435659	FALSE	5	FALSE	Dongxiang
Dongxiang	Altai_N+Hungary_EN_HG_Koros+Cisbaikal_LNBA+Mongolia_N_North+Russia_Srubnaya	1.66366e-10	Altai_N	1.78938	0.907097	1.97265	FALSE	5	FALSE	Dongxiang
Dongxiang	Altai_N+Hungary_EN_HG_Koros+Cisbaikal_LNBA+Mongolia_N_North+Russia_Srubnaya	1.66366e-10	Hungary_EN_HG_Koros	0.23088	1.32126	0.174742	FALSE	5	FALSE	Dongxiang
Dongxiang	Altai_N+Hungary_EN_HG_Koros+Cisbaikal_LNBA+Mongolia_N_North+Russia_Srubnaya	1.66366e-10	Cisbaikal_LNBA	-5.40573	2.56719	-2.1057	FALSE	5	FALSE	Dongxiang
Dongxiang	Altai_N+Hungary_EN_HG_Koros+Cisbaikal_LNBA+Mongolia_N_North+Russia_Srubnaya	1.66366e-10	Mongolia_N_North	4.42883	1.73185	2.55727	FALSE	5	FALSE	Dongxiang
Dongxiang	Altai_N+Hungary_EN_HG_Koros+Cisbaikal_LNBA+Mongolia_N_North+Russia_Srubnaya	1.66366e-10	Russia_Srubnaya	-0.0433572	1.23742	-0.0350385	FALSE	5	FALSE	Dongxiang
Dongxiang	Altai_N+Germany_EN_LBK+Cisbaikal_LNBA+Mongolia_N_North+Russia_Srubnaya	1.41447e-10	Altai_N	1.76779	0.899975	1.96427	FALSE	5	FALSE	Dongxiang
Dongxiang	Altai_N+Germany_EN_LBK+Cisbaikal_LNBA+Mongolia_N_North+Russia_Srubnaya	1.41447e-10	Germany_EN_LBK	-0.422567	0.743906	-0.568038	FALSE	5	FALSE	Dongxiang
Dongxiang	Altai_N+Germany_EN_LBK+Cisbaikal_LNBA+Mongolia_N_North+Russia_Srubnaya	1.41447e-10	Cisbaikal_LNBA	-5.90644	2.79736	-2.11144	FALSE	5	FALSE	Dongxiang
Dongxiang	Altai_N+Germany_EN_LBK+Cisbaikal_LNBA+Mongolia_N_North+Russia_Srubnaya	1.41447e-10	Mongolia_N_North	4.85461	1.91945	2.52917	FALSE	5	FALSE	Dongxiang
Dongxiang	Altai_N+Germany_EN_LBK+Cisbaikal_LNBA+Mongolia_N_North+Russia_Srubnaya	1.41447e-10	Russia_Srubnaya	0.706599	0.939378	0.752199	FALSE	5	FALSE	Dongxiang
Dongxiang	Germany_EN_LBK+Hungary_EN_HG_Koros+Mongolia_N_North+Yakutia_LNBA+Russia_Srubnaya	1.11633e-10	Germany_EN_LBK	-1.23928	0.892398	-1.3887	FALSE	5	FALSE	Dongxiang
Dongxiang	Germany_EN_LBK+Hungary_EN_HG_Koros+Mongolia_N_North+Yakutia_LNBA+Russia_Srubnaya	1.11633e-10	Hungary_EN_HG_Koros	4.52325	2.83092	1.5978	FALSE	5	FALSE	Dongxiang
Dongxiang	Germany_EN_LBK+Hungary_EN_HG_Koros+Mongolia_N_North+Yakutia_LNBA+Russia_Srubnaya	1.11633e-10	Mongolia_N_North	1.16704	0.571581	2.04177	FALSE	5	FALSE	Dongxiang
Dongxiang	Germany_EN_LBK+Hungary_EN_HG_Koros+Mongolia_N_North+Yakutia_LNBA+Russia_Srubnaya	1.11633e-10	Yakutia_LNBA	-0.708227	0.605021	-1.17058	FALSE	5	FALSE	Dongxiang
Dongxiang	Germany_EN_LBK+Hungary_EN_HG_Koros+Mongolia_N_North+Yakutia_LNBA+Russia_Srubnaya	1.11633e-10	Russia_Srubnaya	-2.74278	1.9042	-1.44039	FALSE	5	FALSE	Dongxiang
Dongxiang	Germany_EN_LBK+EHG+Cisbaikal_LNBA+Mongolia_N_North+Russia_Srubnaya	2.61565e-11	Germany_EN_LBK	2.27765	12.7076	0.179236	FALSE	5	FALSE	Dongxiang
Dongxiang	Germany_EN_LBK+EHG+Cisbaikal_LNBA+Mongolia_N_North+Russia_Srubnaya	2.61565e-11	EHG	11.9823	40.7827	0.293809	FALSE	5	FALSE	Dongxiang
Dongxiang	Germany_EN_LBK+EHG+Cisbaikal_LNBA+Mongolia_N_North+Russia_Srubnaya	2.61565e-11	Cisbaikal_LNBA	-21.6752	66.0831	-0.328	FALSE	5	FALSE	Dongxiang
Dongxiang	Germany_EN_LBK+EHG+Cisbaikal_LNBA+Mongolia_N_North+Russia_Srubnaya	2.61565e-11	Mongolia_N_North	17.8499	51.7584	0.344869	FALSE	5	FALSE	Dongxiang
Dongxiang	Germany_EN_LBK+EHG+Cisbaikal_LNBA+Mongolia_N_North+Russia_Srubnaya	2.61565e-11	Russia_Srubnaya	-9.43459	38.8543	-0.24282	FALSE	5	FALSE	Dongxiang
Dongxiang	Altai_N+BMAC+Germany_EN_LBK+Cisbaikal_LNBA+Russia_Srubnaya	1.60687e-11	Altai_N	2.77747	1.49569	1.85699	FALSE	5	FALSE	Dongxiang
Dongxiang	Altai_N+BMAC+Germany_EN_LBK+Cisbaikal_LNBA+Russia_Srubnaya	1.60687e-11	BMAC	2.16001	0.9683	2.23073	FALSE	5	FALSE	Dongxiang
Dongxiang	Altai_N+BMAC+Germany_EN_LBK+Cisbaikal_LNBA+Russia_Srubnaya	1.60687e-11	Germany_EN_LBK	4.41478	1.97734	2.23268	FALSE	5	FALSE	Dongxiang
Dongxiang	Altai_N+BMAC+Germany_EN_LBK+Cisbaikal_LNBA+Russia_Srubnaya	1.60687e-11	Cisbaikal_LNBA	-0.225062	0.70228	-0.320473	FALSE	5	FALSE	Dongxiang
Dongxiang	Altai_N+BMAC+Germany_EN_LBK+Cisbaikal_LNBA+Russia_Srubnaya	1.60687e-11	Russia_Srubnaya	-8.12721	3.69823	-2.19759	FALSE	5	FALSE	Dongxiang
Dongxiang	BMAC+EHG+Cisbaikal_LNBA+Mongolia_N_North+Russia_Srubnaya	1.59704e-11	BMAC	0.0889416	1.61293	0.0551428	FALSE	5	FALSE	Dongxiang
Dongxiang	BMAC+EHG+Cisbaikal_LNBA+Mongolia_N_North+Russia_Srubnaya	1.59704e-11	EHG	8.0376	16.1677	0.497138	FALSE	5	FALSE	Dongxiang
Dongxiang	BMAC+EHG+Cisbaikal_LNBA+Mongolia_N_North+Russia_Srubnaya	1.59704e-11	Cisbaikal_LNBA	-16.7304	31.5777	-0.529816	FALSE	5	FALSE	Dongxiang
Dongxiang	BMAC+EHG+Cisbaikal_LNBA+Mongolia_N_North+Russia_Srubnaya	1.59704e-11	Mongolia_N_North	14.0198	24.9517	0.561878	FALSE	5	FALSE	Dongxiang
Dongxiang	BMAC+EHG+Cisbaikal_LNBA+Mongolia_N_North+Russia_Srubnaya	1.59704e-11	Russia_Srubnaya	-4.41599	10.6971	-0.41282	FALSE	5	FALSE	Dongxiang
Dongxiang	Hungary_EN_HG_Koros+Cisbaikal_LNBA+Mongolia_N_North+Yakutia_LNBA+Russia_Srubnaya	1.26145e-11	Hungary_EN_HG_Koros	18.7128	87.156	0.214705	FALSE	5	FALSE	Dongxiang
Dongxiang	Hungary_EN_HG_Koros+Cisbaikal_LNBA+Mongolia_N_North+Yakutia_LNBA+Russia_Srubnaya	1.26145e-11	Cisbaikal_LNBA	0.0939532	3.12326	0.0300817	FALSE	5	FALSE	Dongxiang
Dongxiang	Hungary_EN_HG_Koros+Cisbaikal_LNBA+Mongolia_N_North+Yakutia_LNBA+Russia_Srubnaya	1.26145e-11	Mongolia_N_North	-2.82386	19.7828	-0.142743	FALSE	5	FALSE	Dongxiang
Dongxiang	Hungary_EN_HG_Koros+Cisbaikal_LNBA+Mongolia_N_North+Yakutia_LNBA+Russia_Srubnaya	1.26145e-11	Yakutia_LNBA	2.27796	14.148	0.161009	FALSE	5	FALSE	Dongxiang
Dongxiang	Hungary_EN_HG_Koros+Cisbaikal_LNBA+Mongolia_N_North+Yakutia_LNBA+Russia_Srubnaya	1.26145e-11	Russia_Srubnaya	-17.2609	81.427	-0.21198	FALSE	5	FALSE	Dongxiang
Dongxiang	Altai_N+Tyumen_HG+Hungary_EN_HG_Koros+Cisbaikal_LNBA+Russia_Srubnaya	1.19159e-11	Altai_N	0.662336	3.56736	0.185666	FALSE	5	FALSE	Dongxiang
Dongxiang	Altai_N+Tyumen_HG+Hungary_EN_HG_Koros+Cisbaikal_LNBA+Russia_Srubnaya	1.19159e-11	Tyumen_HG	-0.0833334	4.57921	-0.0181982	FALSE	5	FALSE	Dongxiang
Dongxiang	Altai_N+Tyumen_HG+Hungary_EN_HG_Koros+Cisbaikal_LNBA+Russia_Srubnaya	1.19159e-11	Hungary_EN_HG_Koros	11.7007	31.0891	0.37636	FALSE	5	FALSE	Dongxiang
Dongxiang	Altai_N+Tyumen_HG+Hungary_EN_HG_Koros+Cisbaikal_LNBA+Russia_Srubnaya	1.19159e-11	Cisbaikal_LNBA	-0.453687	2.7706	-0.16375	FALSE	5	FALSE	Dongxiang
Dongxiang	Altai_N+Tyumen_HG+Hungary_EN_HG_Koros+Cisbaikal_LNBA+Russia_Srubnaya	1.19159e-11	Russia_Srubnaya	-10.826	30.7634	-0.351911	FALSE	5	FALSE	Dongxiang
Dongxiang	Altai_N+BMAC+Germany_EN_LBK+Mongolia_N_North+Russia_Srubnaya	9.04558e-12	Altai_N	3.10919	1.51536	2.05179	FALSE	5	FALSE	Dongxiang
Dongxiang	Altai_N+BMAC+Germany_EN_LBK+Mongolia_N_North+Russia_Srubnaya	9.04558e-12	BMAC	2.44669	1.22567	1.99621	FALSE	5	FALSE	Dongxiang
Dongxiang	Altai_N+BMAC+Germany_EN_LBK+Mongolia_N_North+Russia_Srubnaya	9.04558e-12	Germany_EN_LBK	4.98773	2.34562	2.12641	FALSE	5	FALSE	Dongxiang
Dongxiang	Altai_N+BMAC+Germany_EN_LBK+Mongolia_N_North+Russia_Srubnaya	9.04558e-12	Mongolia_N_North	-0.265216	0.523332	-0.506784	FALSE	5	FALSE	Dongxiang
Dongxiang	Altai_N+BMAC+Germany_EN_LBK+Mongolia_N_North+Russia_Srubnaya	9.04558e-12	Russia_Srubnaya	-9.2784	4.52044	-2.05254	FALSE	5	FALSE	Dongxiang
Dongxiang	Altai_N+BMAC+Germany_EN_LBK+Yakutia_LNBA+Russia_Srubnaya	6.20716e-12	Altai_N	2.23184	0.55378	4.03018	FALSE	5	FALSE	Dongxiang
Dongxiang	Altai_N+BMAC+Germany_EN_LBK+Yakutia_LNBA+Russia_Srubnaya	6.20716e-12	BMAC	1.79648	0.464382	3.86854	FALSE	5	FALSE	Dongxiang
Dongxiang	Altai_N+BMAC+Germany_EN_LBK+Yakutia_LNBA+Russia_Srubnaya	6.20716e-12	Germany_EN_LBK	3.66109	0.818537	4.47272	FALSE	5	FALSE	Dongxiang
Dongxiang	Altai_N+BMAC+Germany_EN_LBK+Yakutia_LNBA+Russia_Srubnaya	6.20716e-12	Yakutia_LNBA	0.0451696	0.209467	0.215641	FALSE	5	FALSE	Dongxiang
Dongxiang	Altai_N+BMAC+Germany_EN_LBK+Yakutia_LNBA+Russia_Srubnaya	6.20716e-12	Russia_Srubnaya	-6.73457	1.56304	-4.30862	FALSE	5	FALSE	Dongxiang
Dongxiang	Altai_N+BMAC+EHG+Cisbaikal_LNBA+Russia_Srubnaya	1.60468e-12	Altai_N	1.66644	0.762385	2.18583	FALSE	5	FALSE	Dongxiang
Dongxiang	Altai_N+BMAC+EHG+Cisbaikal_LNBA+Russia_Srubnaya	1.60468e-12	BMAC	-1.22098	0.53906	-2.26501	FALSE	5	FALSE	Dongxiang
Dongxiang	Altai_N+BMAC+EHG+Cisbaikal_LNBA+Russia_Srubnaya	1.60468e-12	EHG	-3.28911	1.08638	-3.02758	FALSE	5	FALSE	Dongxiang
Dongxiang	Altai_N+BMAC+EHG+Cisbaikal_LNBA+Russia_Srubnaya	1.60468e-12	Cisbaikal_LNBA	0.220127	0.372009	0.591725	FALSE	5	FALSE	Dongxiang
Dongxiang	Altai_N+BMAC+EHG+Cisbaikal_LNBA+Russia_Srubnaya	1.60468e-12	Russia_Srubnaya	3.62352	1.20637	3.00367	FALSE	5	FALSE	Dongxiang
Dongxiang	Hungary_EN_HG_Koros+EHG+Mongolia_N_North+Yakutia_LNBA+Russia_Srubnaya	6.35532e-13	Hungary_EN_HG_Koros	3.16348	1.68556	1.87682	FALSE	5	FALSE	Dongxiang
Dongxiang	Hungary_EN_HG_Koros+EHG+Mongolia_N_North+Yakutia_LNBA+Russia_Srubnaya	6.35532e-13	EHG	-0.100657	0.225006	-0.447353	FALSE	5	FALSE	Dongxiang
Dongxiang	Hungary_EN_HG_Koros+EHG+Mongolia_N_North+Yakutia_LNBA+Russia_Srubnaya	6.35532e-13	Mongolia_N_North	0.629734	0.559293	1.12595	FALSE	5	FALSE	Dongxiang
Dongxiang	Hungary_EN_HG_Koros+EHG+Mongolia_N_North+Yakutia_LNBA+Russia_Srubnaya	6.35532e-13	Yakutia_LNBA	0.00170012	0.543467	0.00312828	FALSE	5	FALSE	Dongxiang
Dongxiang	Hungary_EN_HG_Koros+EHG+Mongolia_N_North+Yakutia_LNBA+Russia_Srubnaya	6.35532e-13	Russia_Srubnaya	-2.69426	1.615	-1.66827	FALSE	5	FALSE	Dongxiang
Dongxiang	Altai_N+Tyumen_HG+Hungary_EN_HG_Koros+Mongolia_N_North+Russia_Srubnaya	6.08042e-13	Altai_N	0.260135	1.65663	0.157027	FALSE	5	FALSE	Dongxiang
Dongxiang	Altai_N+Tyumen_HG+Hungary_EN_HG_Koros+Mongolia_N_North+Russia_Srubnaya	6.08042e-13	Tyumen_HG	-0.202312	1.71474	-0.117984	FALSE	5	FALSE	Dongxiang
Dongxiang	Altai_N+Tyumen_HG+Hungary_EN_HG_Koros+Mongolia_N_North+Russia_Srubnaya	6.08042e-13	Hungary_EN_HG_Koros	3.26825	2.8375	1.1518	FALSE	5	FALSE	Dongxiang
Dongxiang	Altai_N+Tyumen_HG+Hungary_EN_HG_Koros+Mongolia_N_North+Russia_Srubnaya	6.08042e-13	Mongolia_N_North	0.519836	0.459214	1.13201	FALSE	5	FALSE	Dongxiang
Dongxiang	Altai_N+Tyumen_HG+Hungary_EN_HG_Koros+Mongolia_N_North+Russia_Srubnaya	6.08042e-13	Russia_Srubnaya	-2.84591	3.26022	-0.87292	FALSE	5	FALSE	Dongxiang
Dongxiang	Tyumen_HG+Hungary_EN_HG_Koros+Mongolia_N_North+Yakutia_LNBA+Russia_Srubnaya	5.52872e-13	Tyumen_HG	0.0770222	0.158298	0.486566	FALSE	5	FALSE	Dongxiang
Dongxiang	Tyumen_HG+Hungary_EN_HG_Koros+Mongolia_N_North+Yakutia_LNBA+Russia_Srubnaya	5.52872e-13	Hungary_EN_HG_Koros	3.3606	1.84764	1.81886	FALSE	5	FALSE	Dongxiang
Dongxiang	Tyumen_HG+Hungary_EN_HG_Koros+Mongolia_N_North+Yakutia_LNBA+Russia_Srubnaya	5.52872e-13	Mongolia_N_North	0.772592	0.553654	1.39544	FALSE	5	FALSE	Dongxiang
Dongxiang	Tyumen_HG+Hungary_EN_HG_Koros+Mongolia_N_North+Yakutia_LNBA+Russia_Srubnaya	5.52872e-13	Yakutia_LNBA	-0.183778	0.537937	-0.341634	FALSE	5	FALSE	Dongxiang
Dongxiang	Tyumen_HG+Hungary_EN_HG_Koros+Mongolia_N_North+Yakutia_LNBA+Russia_Srubnaya	5.52872e-13	Russia_Srubnaya	-3.02644	1.81949	-1.66334	FALSE	5	FALSE	Dongxiang
Dongxiang	Altai_N+Hungary_EN_HG_Koros+Mongolia_N_North+Yakutia_LNBA+Russia_Srubnaya	5.29505e-13	Altai_N	0.0792243	0.143179	0.553323	FALSE	5	FALSE	Dongxiang
Dongxiang	Altai_N+Hungary_EN_HG_Koros+Mongolia_N_North+Yakutia_LNBA+Russia_Srubnaya	5.29505e-13	Hungary_EN_HG_Koros	3.23133	1.7037	1.89665	FALSE	5	FALSE	Dongxiang
Dongxiang	Altai_N+Hungary_EN_HG_Koros+Mongolia_N_North+Yakutia_LNBA+Russia_Srubnaya	5.29505e-13	Mongolia_N_North	0.743586	0.518121	1.43516	FALSE	5	FALSE	Dongxiang
Dongxiang	Altai_N+Hungary_EN_HG_Koros+Mongolia_N_North+Yakutia_LNBA+Russia_Srubnaya	5.29505e-13	Yakutia_LNBA	-0.174612	0.504071	-0.346403	FALSE	5	FALSE	Dongxiang
Dongxiang	Altai_N+Hungary_EN_HG_Koros+Mongolia_N_North+Yakutia_LNBA+Russia_Srubnaya	5.29505e-13	Russia_Srubnaya	-2.87953	1.65619	-1.73864	FALSE	5	FALSE	Dongxiang
Dongxiang	Altai_N+BMAC+EHG+Yakutia_LNBA+Russia_Srubnaya	4.66639e-13	Altai_N	2.73819	1.03567	2.64387	FALSE	5	FALSE	Dongxiang
Dongxiang	Altai_N+BMAC+EHG+Yakutia_LNBA+Russia_Srubnaya	4.66639e-13	BMAC	-1.7807	0.832626	-2.13866	FALSE	5	FALSE	Dongxiang
Dongxiang	Altai_N+BMAC+EHG+Yakutia_LNBA+Russia_Srubnaya	4.66639e-13	EHG	-4.87901	1.67392	-2.91472	FALSE	5	FALSE	Dongxiang
Dongxiang	Altai_N+BMAC+EHG+Yakutia_LNBA+Russia_Srubnaya	4.66639e-13	Yakutia_LNBA	-0.320426	0.433753	-0.738729	FALSE	5	FALSE	Dongxiang
Dongxiang	Altai_N+BMAC+EHG+Yakutia_LNBA+Russia_Srubnaya	4.66639e-13	Russia_Srubnaya	5.24195	1.87202	2.80015	FALSE	5	FALSE	Dongxiang
Dongxiang	Altai_N+Germany_EN_LBK+EHG+Cisbaikal_LNBA+Russia_Srubnaya	4.34791e-13	Altai_N	0.678349	0.73335	0.925	FALSE	5	FALSE	Dongxiang
Dongxiang	Altai_N+Germany_EN_LBK+EHG+Cisbaikal_LNBA+Russia_Srubnaya	4.34791e-13	Germany_EN_LBK	-2.76659	1.86885	-1.48037	FALSE	5	FALSE	Dongxiang
Dongxiang	Altai_N+Germany_EN_LBK+EHG+Cisbaikal_LNBA+Russia_Srubnaya	4.34791e-13	EHG	-3.48313	1.38832	-2.50887	FALSE	5	FALSE	Dongxiang
Dongxiang	Altai_N+Germany_EN_LBK+EHG+Cisbaikal_LNBA+Russia_Srubnaya	4.34791e-13	Cisbaikal_LNBA	0.849411	0.369928	2.29615	FALSE	5	FALSE	Dongxiang
Dongxiang	Altai_N+Germany_EN_LBK+EHG+Cisbaikal_LNBA+Russia_Srubnaya	4.34791e-13	Russia_Srubnaya	5.72196	3.01559	1.89746	FALSE	5	FALSE	Dongxiang
Dongxiang	Tyumen_HG+Germany_EN_LBK+Mongolia_N_North+Yakutia_LNBA+Russia_Srubnaya	3.89764e-13	Tyumen_HG	238.628	90086.5	0.00264887	FALSE	5	FALSE	Dongxiang
Dongxiang	Tyumen_HG+Germany_EN_LBK+Mongolia_N_North+Yakutia_LNBA+Russia_Srubnaya	3.89764e-13	Germany_EN_LBK	491.918	185961	0.00264527	FALSE	5	FALSE	Dongxiang
Dongxiang	Tyumen_HG+Germany_EN_LBK+Mongolia_N_North+Yakutia_LNBA+Russia_Srubnaya	3.89764e-13	Mongolia_N_North	17.7572	6146.74	0.00288889	FALSE	5	FALSE	Dongxiang
Dongxiang	Tyumen_HG+Germany_EN_LBK+Mongolia_N_North+Yakutia_LNBA+Russia_Srubnaya	3.89764e-13	Yakutia_LNBA	-33.1557	12234.7	-0.00270998	FALSE	5	FALSE	Dongxiang
Dongxiang	Tyumen_HG+Germany_EN_LBK+Mongolia_N_North+Yakutia_LNBA+Russia_Srubnaya	3.89764e-13	Russia_Srubnaya	-714.147	269957	-0.00264541	FALSE	5	FALSE	Dongxiang
Dongxiang	Altai_N+Tyumen_HG+Hungary_EN_HG_Koros+Yakutia_LNBA+Russia_Srubnaya	3.29629e-13	Altai_N	0.600896	1.85038	0.324742	FALSE	5	FALSE	Dongxiang
Dongxiang	Altai_N+Tyumen_HG+Hungary_EN_HG_Koros+Yakutia_LNBA+Russia_Srubnaya	3.29629e-13	Tyumen_HG	-0.536541	1.95808	-0.274014	FALSE	5	FALSE	Dongxiang
Dongxiang	Altai_N+Tyumen_HG+Hungary_EN_HG_Koros+Yakutia_LNBA+Russia_Srubnaya	3.29629e-13	Hungary_EN_HG_Koros	4.3081	5.02822	0.856785	FALSE	5	FALSE	Dongxiang
Dongxiang	Altai_N+Tyumen_HG+Hungary_EN_HG_Koros+Yakutia_LNBA+Russia_Srubnaya	3.29629e-13	Yakutia_LNBA	0.364494	0.434054	0.839742	FALSE	5	FALSE	Dongxiang
Dongxiang	Altai_N+Tyumen_HG+Hungary_EN_HG_Koros+Yakutia_LNBA+Russia_Srubnaya	3.29629e-13	Russia_Srubnaya	-3.73695	5.5014	-0.679273	FALSE	5	FALSE	Dongxiang
Dongxiang	Altai_N+BMAC+EHG+Mongolia_N_North+Russia_Srubnaya	2.78415e-13	Altai_N	2.19238	1.01933	2.15081	FALSE	5	FALSE	Dongxiang
Dongxiang	Altai_N+BMAC+EHG+Mongolia_N_North+Russia_Srubnaya	2.78415e-13	BMAC	-1.45032	0.748405	-1.93789	FALSE	5	FALSE	Dongxiang
Dongxiang	Altai_N+BMAC+EHG+Mongolia_N_North+Russia_Srubnaya	2.78415e-13	EHG	-4.04401	1.73026	-2.33723	FALSE	5	FALSE	Dongxiang
Dongxiang	Altai_N+BMAC+EHG+Mongolia_N_North+Russia_Srubnaya	2.78415e-13	Mongolia_N_North	-0.0726134	0.403427	-0.179991	FALSE	5	FALSE	Dongxiang
Dongxiang	Altai_N+BMAC+EHG+Mongolia_N_North+Russia_Srubnaya	2.78415e-13	Russia_Srubnaya	4.37456	1.82862	2.39228	FALSE	5	FALSE	Dongxiang
Dongxiang	Altai_N+Germany_EN_LBK+EHG+Mongolia_N_North+Russia_Srubnaya	2.58846e-14	Altai_N	1.79106	1.33632	1.34029	FALSE	5	FALSE	Dongxiang
Dongxiang	Altai_N+Germany_EN_LBK+EHG+Mongolia_N_North+Russia_Srubnaya	2.58846e-14	Germany_EN_LBK	-4.18922	4.70303	-0.890748	FALSE	5	FALSE	Dongxiang
Dongxiang	Altai_N+Germany_EN_LBK+EHG+Mongolia_N_North+Russia_Srubnaya	2.58846e-14	EHG	-5.60947	4.28508	-1.30907	FALSE	5	FALSE	Dongxiang
Dongxiang	Altai_N+Germany_EN_LBK+EHG+Mongolia_N_North+Russia_Srubnaya	2.58846e-14	Mongolia_N_North	0.230076	0.459822	0.500358	FALSE	5	FALSE	Dongxiang
Dongxiang	Altai_N+Germany_EN_LBK+EHG+Mongolia_N_North+Russia_Srubnaya	2.58846e-14	Russia_Srubnaya	8.77754	8.25464	1.06335	FALSE	5	FALSE	Dongxiang
Dongxiang	Altai_N+Germany_EN_LBK+EHG+Yakutia_LNBA+Russia_Srubnaya	2.2905e-14	Altai_N	2.86495	1.94407	1.47369	FALSE	5	FALSE	Dongxiang
Dongxiang	Altai_N+Germany_EN_LBK+EHG+Yakutia_LNBA+Russia_Srubnaya	2.2905e-14	Germany_EN_LBK	-6.25986	8.3802	-0.746982	FALSE	5	FALSE	Dongxiang
Dongxiang	Altai_N+Germany_EN_LBK+EHG+Yakutia_LNBA+Russia_Srubnaya	2.2905e-14	EHG	-8.47467	7.45001	-1.13754	FALSE	5	FALSE	Dongxiang
Dongxiang	Altai_N+Germany_EN_LBK+EHG+Yakutia_LNBA+Russia_Srubnaya	2.2905e-14	Yakutia_LNBA	-0.142519	0.671299	-0.212303	FALSE	5	FALSE	Dongxiang
Dongxiang	Altai_N+Germany_EN_LBK+EHG+Yakutia_LNBA+Russia_Srubnaya	2.2905e-14	Russia_Srubnaya	13.0121	14.7313	0.883297	FALSE	5	FALSE	Dongxiang
Dongxiang	Germany_EN_LBK+EHG+Mongolia_N_North+Yakutia_LNBA+Russia_Srubnaya	2.27881e-15	Germany_EN_LBK	-11.4846	18.7262	-0.613293	FALSE	5	FALSE	Dongxiang
Dongxiang	Germany_EN_LBK+EHG+Mongolia_N_North+Yakutia_LNBA+Russia_Srubnaya	2.27881e-15	EHG	-7.9829	13.0006	-0.614042	FALSE	5	FALSE	Dongxiang
Dongxiang	Germany_EN_LBK+EHG+Mongolia_N_North+Yakutia_LNBA+Russia_Srubnaya	2.27881e-15	Mongolia_N_North	1.91291	1.58316	1.20829	FALSE	5	FALSE	Dongxiang
Dongxiang	Germany_EN_LBK+EHG+Mongolia_N_North+Yakutia_LNBA+Russia_Srubnaya	2.27881e-15	Yakutia_LNBA	-0.93206	1.51167	-0.616575	FALSE	5	FALSE	Dongxiang
Dongxiang	Germany_EN_LBK+EHG+Mongolia_N_North+Yakutia_LNBA+Russia_Srubnaya	2.27881e-15	Russia_Srubnaya	19.4867	31.3227	0.622126	FALSE	5	FALSE	Dongxiang
Dongxiang	Altai_N+EHG+Mongolia_N_North+Yakutia_LNBA+Russia_Srubnaya	8.62926e-17	Altai_N	2.1049	0.813548	2.58731	FALSE	5	FALSE	Dongxiang
Dongxiang	Altai_N+EHG+Mongolia_N_North+Yakutia_LNBA+Russia_Srubnaya	8.62926e-17	EHG	-3.01989	1.18024	-2.5587	FALSE	5	FALSE	Dongxiang
Dongxiang	Altai_N+EHG+Mongolia_N_North+Yakutia_LNBA+Russia_Srubnaya	8.62926e-17	Mongolia_N_North	0.624174	0.584248	1.06834	FALSE	5	FALSE	Dongxiang
Dongxiang	Altai_N+EHG+Mongolia_N_North+Yakutia_LNBA+Russia_Srubnaya	8.62926e-17	Yakutia_LNBA	-0.617546	0.496188	-1.24458	FALSE	5	FALSE	Dongxiang
Dongxiang	Altai_N+EHG+Mongolia_N_North+Yakutia_LNBA+Russia_Srubnaya	8.62926e-17	Russia_Srubnaya	1.90837	0.659573	2.89334	FALSE	5	FALSE	Dongxiang
Dongxiang	Altai_N+Tyumen_HG+BMAC+Cisbaikal_LNBA+Russia_Srubnaya	1.76685e-17	Altai_N	2.7035	0.96728	2.79495	FALSE	5	FALSE	Dongxiang
Dongxiang	Altai_N+Tyumen_HG+BMAC+Cisbaikal_LNBA+Russia_Srubnaya	1.76685e-17	Tyumen_HG	-2.70039	0.777424	-3.47351	FALSE	5	FALSE	Dongxiang
Dongxiang	Altai_N+Tyumen_HG+BMAC+Cisbaikal_LNBA+Russia_Srubnaya	1.76685e-17	BMAC	-0.38327	0.27603	-1.38851	FALSE	5	FALSE	Dongxiang
Dongxiang	Altai_N+Tyumen_HG+BMAC+Cisbaikal_LNBA+Russia_Srubnaya	1.76685e-17	Cisbaikal_LNBA	-0.157047	0.428198	-0.366764	FALSE	5	FALSE	Dongxiang
Dongxiang	Altai_N+Tyumen_HG+BMAC+Cisbaikal_LNBA+Russia_Srubnaya	1.76685e-17	Russia_Srubnaya	1.53721	0.488359	3.14771	FALSE	5	FALSE	Dongxiang
Dongxiang	Altai_N+Tyumen_HG+BMAC+Mongolia_N_North+Russia_Srubnaya	1.3895e-17	Altai_N	2.77986	0.934746	2.97392	FALSE	5	FALSE	Dongxiang
Dongxiang	Altai_N+Tyumen_HG+BMAC+Mongolia_N_North+Russia_Srubnaya	1.3895e-17	Tyumen_HG	-2.82436	0.878345	-3.21554	FALSE	5	FALSE	Dongxiang
Dongxiang	Altai_N+Tyumen_HG+BMAC+Mongolia_N_North+Russia_Srubnaya	1.3895e-17	BMAC	-0.357047	0.280565	-1.2726	FALSE	5	FALSE	Dongxiang
Dongxiang	Altai_N+Tyumen_HG+BMAC+Mongolia_N_North+Russia_Srubnaya	1.3895e-17	Mongolia_N_North	-0.160384	0.317548	-0.50507	FALSE	5	FALSE	Dongxiang
Dongxiang	Altai_N+Tyumen_HG+BMAC+Mongolia_N_North+Russia_Srubnaya	1.3895e-17	Russia_Srubnaya	1.56193	0.498281	3.13464	FALSE	5	FALSE	Dongxiang
Dongxiang	Altai_N+Tyumen_HG+BMAC+Yakutia_LNBA+Russia_Srubnaya	1.33709e-17	Altai_N	2.6844	0.582345	4.60963	FALSE	5	FALSE	Dongxiang
Dongxiang	Altai_N+Tyumen_HG+BMAC+Yakutia_LNBA+Russia_Srubnaya	1.33709e-17	Tyumen_HG	-2.71629	0.537887	-5.04993	FALSE	5	FALSE	Dongxiang
Dongxiang	Altai_N+Tyumen_HG+BMAC+Yakutia_LNBA+Russia_Srubnaya	1.33709e-17	BMAC	-0.37891	0.280189	-1.35234	FALSE	5	FALSE	Dongxiang
Dongxiang	Altai_N+Tyumen_HG+BMAC+Yakutia_LNBA+Russia_Srubnaya	1.33709e-17	Yakutia_LNBA	-0.141321	0.212677	-0.664485	FALSE	5	FALSE	Dongxiang
Dongxiang	Altai_N+Tyumen_HG+BMAC+Yakutia_LNBA+Russia_Srubnaya	1.33709e-17	Russia_Srubnaya	1.55213	0.452187	3.43249	FALSE	5	FALSE	Dongxiang
Dongxiang	Germany_EN_LBK+Cisbaikal_LNBA+Mongolia_N_North+Yakutia_LNBA+Russia_Srubnaya	1.17316e-17	Germany_EN_LBK	-12.7192	102.525	-0.12406	FALSE	5	FALSE	Dongxiang
Dongxiang	Germany_EN_LBK+Cisbaikal_LNBA+Mongolia_N_North+Yakutia_LNBA+Russia_Srubnaya	1.17316e-17	Cisbaikal_LNBA	-21.144	172.223	-0.122771	FALSE	5	FALSE	Dongxiang
Dongxiang	Germany_EN_LBK+Cisbaikal_LNBA+Mongolia_N_North+Yakutia_LNBA+Russia_Srubnaya	1.17316e-17	Mongolia_N_North	13.5354	96.0876	0.140865	FALSE	5	FALSE	Dongxiang
Dongxiang	Germany_EN_LBK+Cisbaikal_LNBA+Mongolia_N_North+Yakutia_LNBA+Russia_Srubnaya	1.17316e-17	Yakutia_LNBA	4.61619	45.6974	0.101017	FALSE	5	FALSE	Dongxiang
Dongxiang	Germany_EN_LBK+Cisbaikal_LNBA+Mongolia_N_North+Yakutia_LNBA+Russia_Srubnaya	1.17316e-17	Russia_Srubnaya	16.7116	133.038	0.125615	FALSE	5	FALSE	Dongxiang
Dongxiang	Altai_N+Tyumen_HG+Mongolia_N_North+Yakutia_LNBA+Russia_Srubnaya	5.0047e-18	Altai_N	3.05544	1.2949	2.3596	FALSE	5	FALSE	Dongxiang
Dongxiang	Altai_N+Tyumen_HG+Mongolia_N_North+Yakutia_LNBA+Russia_Srubnaya	5.0047e-18	Tyumen_HG	-2.95861	1.27213	-2.32571	FALSE	5	FALSE	Dongxiang
Dongxiang	Altai_N+Tyumen_HG+Mongolia_N_North+Yakutia_LNBA+Russia_Srubnaya	5.0047e-18	Mongolia_N_North	-0.313954	0.981554	-0.319854	FALSE	5	FALSE	Dongxiang
Dongxiang	Altai_N+Tyumen_HG+Mongolia_N_North+Yakutia_LNBA+Russia_Srubnaya	5.0047e-18	Yakutia_LNBA	0.0888037	0.680382	0.13052	FALSE	5	FALSE	Dongxiang
Dongxiang	Altai_N+Tyumen_HG+Mongolia_N_North+Yakutia_LNBA+Russia_Srubnaya	5.0047e-18	Russia_Srubnaya	1.12832	0.38656	2.91887	FALSE	5	FALSE	Dongxiang
Dongxiang	BMAC+Cisbaikal_LNBA+Mongolia_N_North+Yakutia_LNBA+Russia_Srubnaya	4.48865e-19	BMAC	-0.322522	0.203802	-1.58252	FALSE	5	FALSE	Dongxiang
Dongxiang	BMAC+Cisbaikal_LNBA+Mongolia_N_North+Yakutia_LNBA+Russia_Srubnaya	4.48865e-19	Cisbaikal_LNBA	-0.395595	0.486035	-0.813923	FALSE	5	FALSE	Dongxiang
Dongxiang	BMAC+Cisbaikal_LNBA+Mongolia_N_North+Yakutia_LNBA+Russia_Srubnaya	4.48865e-19	Mongolia_N_North	1.94456	0.217994	8.92025	FALSE	5	FALSE	Dongxiang
Dongxiang	BMAC+Cisbaikal_LNBA+Mongolia_N_North+Yakutia_LNBA+Russia_Srubnaya	4.48865e-19	Yakutia_LNBA	-0.870443	0.330321	-2.63514	FALSE	5	FALSE	Dongxiang
Dongxiang	BMAC+Cisbaikal_LNBA+Mongolia_N_North+Yakutia_LNBA+Russia_Srubnaya	4.48865e-19	Russia_Srubnaya	0.644001	0.289568	2.22401	FALSE	5	FALSE	Dongxiang
Dongxiang	BMAC+Germany_EN_LBK+Mongolia_N_North+Yakutia_LNBA+Russia_Srubnaya	9.69248e-26	BMAC	-0.349522	0.164817	-2.12067	FALSE	5	FALSE	Dongxiang
Dongxiang	BMAC+Germany_EN_LBK+Mongolia_N_North+Yakutia_LNBA+Russia_Srubnaya	9.69248e-26	Germany_EN_LBK	-0.309939	0.1876	-1.65213	FALSE	5	FALSE	Dongxiang
Dongxiang	BMAC+Germany_EN_LBK+Mongolia_N_North+Yakutia_LNBA+Russia_Srubnaya	9.69248e-26	Mongolia_N_North	2.498	0.438393	5.69808	FALSE	5	FALSE	Dongxiang
Dongxiang	BMAC+Germany_EN_LBK+Mongolia_N_North+Yakutia_LNBA+Russia_Srubnaya	9.69248e-26	Yakutia_LNBA	-1.87281	0.479964	-3.90197	FALSE	5	FALSE	Dongxiang
Dongxiang	BMAC+Germany_EN_LBK+Mongolia_N_North+Yakutia_LNBA+Russia_Srubnaya	9.69248e-26	Russia_Srubnaya	1.03427	0.346215	2.98736	FALSE	5	FALSE	Dongxiang
Dongxiang	BMAC+EHG+Mongolia_N_North+Yakutia_LNBA+Russia_Srubnaya	2.27995e-26	BMAC	-0.529589	0.349385	-1.51577	FALSE	5	FALSE	Dongxiang
Dongxiang	BMAC+EHG+Mongolia_N_North+Yakutia_LNBA+Russia_Srubnaya	2.27995e-26	EHG	-0.227162	0.312913	-0.72596	FALSE	5	FALSE	Dongxiang
Dongxiang	BMAC+EHG+Mongolia_N_North+Yakutia_LNBA+Russia_Srubnaya	2.27995e-26	Mongolia_N_North	1.98022	0.379154	5.22272	FALSE	5	FALSE	Dongxiang
Dongxiang	BMAC+EHG+Mongolia_N_North+Yakutia_LNBA+Russia_Srubnaya	2.27995e-26	Yakutia_LNBA	-1.30189	0.398814	-3.2644	FALSE	5	FALSE	Dongxiang
Dongxiang	BMAC+EHG+Mongolia_N_North+Yakutia_LNBA+Russia_Srubnaya	2.27995e-26	Russia_Srubnaya	1.07842	0.648673	1.6625	FALSE	5	FALSE	Dongxiang
Dongxiang	Altai_N+Germany_EN_LBK+Mongolia_N_North+Yakutia_LNBA+Russia_Srubnaya	6.21244e-27	Altai_N	3.08513	3.64604	0.846159	FALSE	5	FALSE	Dongxiang
Dongxiang	Altai_N+Germany_EN_LBK+Mongolia_N_North+Yakutia_LNBA+Russia_Srubnaya	6.21244e-27	Germany_EN_LBK	6.73958	8.28619	0.813351	FALSE	5	FALSE	Dongxiang
Dongxiang	Altai_N+Germany_EN_LBK+Mongolia_N_North+Yakutia_LNBA+Russia_Srubnaya	6.21244e-27	Mongolia_N_North	-0.643388	3.02994	-0.212344	FALSE	5	FALSE	Dongxiang
Dongxiang	Altai_N+Germany_EN_LBK+Mongolia_N_North+Yakutia_LNBA+Russia_Srubnaya	6.21244e-27	Yakutia_LNBA	0.225646	1.80448	0.125048	FALSE	5	FALSE	Dongxiang
Dongxiang	Altai_N+Germany_EN_LBK+Mongolia_N_North+Yakutia_LNBA+Russia_Srubnaya	6.21244e-27	Russia_Srubnaya	-8.40697	10.6026	-0.792917	FALSE	5	FALSE	Dongxiang
Dongxiang	Tyumen_HG+BMAC+Mongolia_N_North+Yakutia_LNBA+Russia_Srubnaya	5.05262e-27	Tyumen_HG	0.0248229	0.100342	0.247383	FALSE	5	FALSE	Dongxiang
Dongxiang	Tyumen_HG+BMAC+Mongolia_N_North+Yakutia_LNBA+Russia_Srubnaya	5.05262e-27	BMAC	-0.293556	0.176877	-1.65966	FALSE	5	FALSE	Dongxiang
Dongxiang	Tyumen_HG+BMAC+Mongolia_N_North+Yakutia_LNBA+Russia_Srubnaya	5.05262e-27	Mongolia_N_North	2.22302	0.339383	6.55017	FALSE	5	FALSE	Dongxiang
Dongxiang	Tyumen_HG+BMAC+Mongolia_N_North+Yakutia_LNBA+Russia_Srubnaya	5.05262e-27	Yakutia_LNBA	-1.55971	0.364708	-4.27659	FALSE	5	FALSE	Dongxiang
Dongxiang	Tyumen_HG+BMAC+Mongolia_N_North+Yakutia_LNBA+Russia_Srubnaya	5.05262e-27	Russia_Srubnaya	0.605422	0.258382	2.34313	FALSE	5	FALSE	Dongxiang
Dongxiang	Altai_N+BMAC+Mongolia_N_North+Yakutia_LNBA+Russia_Srubnaya	3.68674e-27	Altai_N	-0.0044737	0.0851564	-0.0525352	FALSE	5	FALSE	Dongxiang
Dongxiang	Altai_N+BMAC+Mongolia_N_North+Yakutia_LNBA+Russia_Srubnaya	3.68674e-27	BMAC	-0.324451	0.164768	-1.96914	FALSE	5	FALSE	Dongxiang
Dongxiang	Altai_N+BMAC+Mongolia_N_North+Yakutia_LNBA+Russia_Srubnaya	3.68674e-27	Mongolia_N_North	2.17602	0.293912	7.40362	FALSE	5	FALSE	Dongxiang
Dongxiang	Altai_N+BMAC+Mongolia_N_North+Yakutia_LNBA+Russia_Srubnaya	3.68674e-27	Yakutia_LNBA	-1.50628	0.325487	-4.62778	FALSE	5	FALSE	Dongxiang
Dongxiang	Altai_N+BMAC+Mongolia_N_North+Yakutia_LNBA+Russia_Srubnaya	3.68674e-27	Russia_Srubnaya	0.659191	0.215523	3.05856	FALSE	5	FALSE	Dongxiang
Dongxiang	Altai_N+Tyumen_HG+Germany_EN_LBK+EHG+China_YR_MN+Russia_Srubnaya	0.687547	Altai_N	0.181836	0.149485	1.21641	FALSE	6	FALSE	Dongxiang
Dongxiang	Altai_N+Tyumen_HG+Germany_EN_LBK+EHG+China_YR_MN+Russia_Srubnaya	0.687547	Tyumen_HG	-0.735028	0.518726	-1.41699	FALSE	6	FALSE	Dongxiang
Dongxiang	Altai_N+Tyumen_HG+Germany_EN_LBK+EHG+China_YR_MN+Russia_Srubnaya	0.687547	Germany_EN_LBK	-0.521527	0.264835	-1.96925	FALSE	6	FALSE	Dongxiang
Dongxiang	Altai_N+Tyumen_HG+Germany_EN_LBK+EHG+China_YR_MN+Russia_Srubnaya	0.687547	EHG	0.512314	0.446094	1.14844	FALSE	6	FALSE	Dongxiang
Dongxiang	Altai_N+Tyumen_HG+Germany_EN_LBK+EHG+China_YR_MN+Russia_Srubnaya	0.687547	China_YR_MN	0.825213	0.0507786	16.2512	FALSE	6	FALSE	Dongxiang
Dongxiang	Altai_N+Tyumen_HG+Germany_EN_LBK+EHG+China_YR_MN+Russia_Srubnaya	0.687547	Russia_Srubnaya	0.737193	0.294576	2.50255	FALSE	6	FALSE	Dongxiang
Dongxiang	Altai_N+Tyumen_HG+Germany_EN_LBK+Hungary_EN_HG_Koros+China_YR_MN+Russia_Srubnaya	0.678766	Altai_N	0.188263	0.165547	1.13722	FALSE	6	FALSE	Dongxiang
Dongxiang	Altai_N+Tyumen_HG+Germany_EN_LBK+Hungary_EN_HG_Koros+China_YR_MN+Russia_Srubnaya	0.678766	Tyumen_HG	-0.563921	0.445996	-1.26441	FALSE	6	FALSE	Dongxiang
Dongxiang	Altai_N+Tyumen_HG+Germany_EN_LBK+Hungary_EN_HG_Koros+China_YR_MN+Russia_Srubnaya	0.678766	Germany_EN_LBK	-0.941123	0.745376	-1.26262	FALSE	6	FALSE	Dongxiang
Dongxiang	Altai_N+Tyumen_HG+Germany_EN_LBK+Hungary_EN_HG_Koros+China_YR_MN+Russia_Srubnaya	0.678766	Hungary_EN_HG_Koros	0.499029	0.538591	0.926544	FALSE	6	FALSE	Dongxiang
Dongxiang	Altai_N+Tyumen_HG+Germany_EN_LBK+Hungary_EN_HG_Koros+China_YR_MN+Russia_Srubnaya	0.678766	China_YR_MN	0.798854	0.0708628	11.2733	FALSE	6	FALSE	Dongxiang
Dongxiang	Altai_N+Tyumen_HG+Germany_EN_LBK+Hungary_EN_HG_Koros+China_YR_MN+Russia_Srubnaya	0.678766	Russia_Srubnaya	1.0189	0.598844	1.70144	FALSE	6	FALSE	Dongxiang
Dongxiang	Tyumen_HG+Germany_EN_LBK+Hungary_EN_HG_Koros+Mongolia_N_North+China_YR_MN+Russia_Srubnaya	0.530299	Tyumen_HG	-0.360768	0.301281	-1.19745	FALSE	6	FALSE	Dongxiang
Dongxiang	Tyumen_HG+Germany_EN_LBK+Hungary_EN_HG_Koros+Mongolia_N_North+China_YR_MN+Russia_Srubnaya	0.530299	Germany_EN_LBK	-0.851377	0.684118	-1.24449	FALSE	6	FALSE	Dongxiang
Dongxiang	Tyumen_HG+Germany_EN_LBK+Hungary_EN_HG_Koros+Mongolia_N_North+China_YR_MN+Russia_Srubnaya	0.530299	Hungary_EN_HG_Koros	0.458749	0.506857	0.905086	FALSE	6	FALSE	Dongxiang
Dongxiang	Tyumen_HG+Germany_EN_LBK+Hungary_EN_HG_Koros+Mongolia_N_North+China_YR_MN+Russia_Srubnaya	0.530299	Mongolia_N_North	0.0886213	0.0780035	1.13612	FALSE	6	FALSE	Dongxiang
Dongxiang	Tyumen_HG+Germany_EN_LBK+Hungary_EN_HG_Koros+Mongolia_N_North+China_YR_MN+Russia_Srubnaya	0.530299	China_YR_MN	0.776046	0.0908981	8.53754	FALSE	6	FALSE	Dongxiang
Dongxiang	Tyumen_HG+Germany_EN_LBK+Hungary_EN_HG_Koros+Mongolia_N_North+China_YR_MN+Russia_Srubnaya	0.530299	Russia_Srubnaya	0.888728	0.512277	1.73486	FALSE	6	FALSE	Dongxiang
Dongxiang	Tyumen_HG+Germany_EN_LBK+Hungary_EN_HG_Koros+Cisbaikal_LNBA+China_YR_MN+Russia_Srubnaya	0.504461	Tyumen_HG	-0.484301	0.487192	-0.994066	FALSE	6	FALSE	Dongxiang
Dongxiang	Tyumen_HG+Germany_EN_LBK+Hungary_EN_HG_Koros+Cisbaikal_LNBA+China_YR_MN+Russia_Srubnaya	0.504461	Germany_EN_LBK	-1.03755	1.01659	-1.02062	FALSE	6	FALSE	Dongxiang
Dongxiang	Tyumen_HG+Germany_EN_LBK+Hungary_EN_HG_Koros+Cisbaikal_LNBA+China_YR_MN+Russia_Srubnaya	0.504461	Hungary_EN_HG_Koros	0.592978	0.764796	0.775341	FALSE	6	FALSE	Dongxiang
Dongxiang	Tyumen_HG+Germany_EN_LBK+Hungary_EN_HG_Koros+Cisbaikal_LNBA+China_YR_MN+Russia_Srubnaya	0.504461	Cisbaikal_LNBA	0.129806	0.150471	0.862663	FALSE	6	FALSE	Dongxiang
Dongxiang	Tyumen_HG+Germany_EN_LBK+Hungary_EN_HG_Koros+Cisbaikal_LNBA+China_YR_MN+Russia_Srubnaya	0.504461	China_YR_MN	0.758993	0.13516	5.61551	FALSE	6	FALSE	Dongxiang
Dongxiang	Tyumen_HG+Germany_EN_LBK+Hungary_EN_HG_Koros+Cisbaikal_LNBA+China_YR_MN+Russia_Srubnaya	0.504461	Russia_Srubnaya	1.04008	0.755484	1.3767	FALSE	6	FALSE	Dongxiang
Dongxiang	Tyumen_HG+Germany_EN_LBK+Hungary_EN_HG_Koros+EHG+China_YR_MN+Russia_Srubnaya	0.434502	Tyumen_HG	-0.477296	0.460887	-1.0356	FALSE	6	FALSE	Dongxiang
Dongxiang	Tyumen_HG+Germany_EN_LBK+Hungary_EN_HG_Koros+EHG+China_YR_MN+Russia_Srubnaya	0.434502	Germany_EN_LBK	-0.740605	0.695825	-1.06435	FALSE	6	FALSE	Dongxiang
Dongxiang	Tyumen_HG+Germany_EN_LBK+Hungary_EN_HG_Koros+EHG+China_YR_MN+Russia_Srubnaya	0.434502	Hungary_EN_HG_Koros	0.259441	0.510208	0.508501	FALSE	6	FALSE	Dongxiang
Dongxiang	Tyumen_HG+Germany_EN_LBK+Hungary_EN_HG_Koros+EHG+China_YR_MN+Russia_Srubnaya	0.434502	EHG	0.258031	0.478094	0.539706	FALSE	6	FALSE	Dongxiang
Dongxiang	Tyumen_HG+Germany_EN_LBK+Hungary_EN_HG_Koros+EHG+China_YR_MN+Russia_Srubnaya	0.434502	China_YR_MN	0.88238	0.0245463	35.9475	FALSE	6	FALSE	Dongxiang
Dongxiang	Tyumen_HG+Germany_EN_LBK+Hungary_EN_HG_Koros+EHG+China_YR_MN+Russia_Srubnaya	0.434502	Russia_Srubnaya	0.81805	0.53067	1.54154	FALSE	6	FALSE	Dongxiang
Dongxiang	Tyumen_HG+Germany_EN_LBK+Hungary_EN_HG_Koros+China_YR_MN+Yakutia_LNBA+Russia_Srubnaya	0.379615	Tyumen_HG	-0.409197	0.506718	-0.807544	FALSE	6	FALSE	Dongxiang
Dongxiang	Tyumen_HG+Germany_EN_LBK+Hungary_EN_HG_Koros+China_YR_MN+Yakutia_LNBA+Russia_Srubnaya	0.379615	Germany_EN_LBK	-0.960544	1.13652	-0.845166	FALSE	6	FALSE	Dongxiang
Dongxiang	Tyumen_HG+Germany_EN_LBK+Hungary_EN_HG_Koros+China_YR_MN+Yakutia_LNBA+Russia_Srubnaya	0.379615	Hungary_EN_HG_Koros	0.520282	0.837938	0.620908	FALSE	6	FALSE	Dongxiang
Dongxiang	Tyumen_HG+Germany_EN_LBK+Hungary_EN_HG_Koros+China_YR_MN+Yakutia_LNBA+Russia_Srubnaya	0.379615	China_YR_MN	0.819534	0.0934124	8.77329	FALSE	6	FALSE	Dongxiang
Dongxiang	Tyumen_HG+Germany_EN_LBK+Hungary_EN_HG_Koros+China_YR_MN+Yakutia_LNBA+Russia_Srubnaya	0.379615	Yakutia_LNBA	0.0519719	0.0827996	0.627683	FALSE	6	FALSE	Dongxiang
Dongxiang	Tyumen_HG+Germany_EN_LBK+Hungary_EN_HG_Koros+China_YR_MN+Yakutia_LNBA+Russia_Srubnaya	0.379615	Russia_Srubnaya	0.977953	0.833547	1.17324	FALSE	6	FALSE	Dongxiang
Dongxiang	Tyumen_HG+BMAC+Germany_EN_LBK+Hungary_EN_HG_Koros+China_YR_MN+Russia_Srubnaya	0.375762	Tyumen_HG	-0.463841	0.711263	-0.652137	FALSE	6	FALSE	Dongxiang
Dongxiang	Tyumen_HG+BMAC+Germany_EN_LBK+Hungary_EN_HG_Koros+China_YR_MN+Russia_Srubnaya	0.375762	BMAC	-0.104121	0.276463	-0.376616	FALSE	6	FALSE	Dongxiang
Dongxiang	Tyumen_HG+BMAC+Germany_EN_LBK+Hungary_EN_HG_Koros+China_YR_MN+Russia_Srubnaya	0.375762	Germany_EN_LBK	-1.03581	1.45143	-0.713645	FALSE	6	FALSE	Dongxiang
Dongxiang	Tyumen_HG+BMAC+Germany_EN_LBK+Hungary_EN_HG_Koros+China_YR_MN+Russia_Srubnaya	0.375762	Hungary_EN_HG_Koros	0.436201	0.780122	0.559144	FALSE	6	FALSE	Dongxiang
Dongxiang	Tyumen_HG+BMAC+Germany_EN_LBK+Hungary_EN_HG_Koros+China_YR_MN+Russia_Srubnaya	0.375762	China_YR_MN	0.870622	0.0218052	39.9272	FALSE	6	FALSE	Dongxiang
Dongxiang	Tyumen_HG+BMAC+Germany_EN_LBK+Hungary_EN_HG_Koros+China_YR_MN+Russia_Srubnaya	0.375762	Russia_Srubnaya	1.29695	1.71226	0.757449	FALSE	6	FALSE	Dongxiang
Dongxiang	Tyumen_HG+Germany_EN_LBK+Hungary_EN_HG_Koros+Cisbaikal_LNBA+Yakutia_LNBA+Russia_Srubnaya	0.361245	Tyumen_HG	-2.55204	1.14969	-2.21976	FALSE	6	FALSE	Dongxiang
Dongxiang	Tyumen_HG+Germany_EN_LBK+Hungary_EN_HG_Koros+Cisbaikal_LNBA+Yakutia_LNBA+Russia_Srubnaya	0.361245	Germany_EN_LBK	-4.54506	2.70881	-1.67788	FALSE	6	FALSE	Dongxiang
Dongxiang	Tyumen_HG+Germany_EN_LBK+Hungary_EN_HG_Koros+Cisbaikal_LNBA+Yakutia_LNBA+Russia_Srubnaya	0.361245	Hungary_EN_HG_Koros	3.15493	2.01872	1.56284	FALSE	6	FALSE	Dongxiang
Dongxiang	Tyumen_HG+Germany_EN_LBK+Hungary_EN_HG_Koros+Cisbaikal_LNBA+Yakutia_LNBA+Russia_Srubnaya	0.361245	Cisbaikal_LNBA	1.90675	0.71134	2.68051	FALSE	6	FALSE	Dongxiang
Dongxiang	Tyumen_HG+Germany_EN_LBK+Hungary_EN_HG_Koros+Cisbaikal_LNBA+Yakutia_LNBA+Russia_Srubnaya	0.361245	Yakutia_LNBA	-0.776191	0.577851	-1.34324	FALSE	6	FALSE	Dongxiang
Dongxiang	Tyumen_HG+Germany_EN_LBK+Hungary_EN_HG_Koros+Cisbaikal_LNBA+Yakutia_LNBA+Russia_Srubnaya	0.361245	Russia_Srubnaya	3.8116	2.04177	1.86681	FALSE	6	FALSE	Dongxiang
Dongxiang	Altai_N+Tyumen_HG+Germany_EN_LBK+Hungary_EN_HG_Koros+Cisbaikal_LNBA+Russia_Srubnaya	0.3567	Altai_N	0.851	0.782482	1.08756	FALSE	6	FALSE	Dongxiang
Dongxiang	Altai_N+Tyumen_HG+Germany_EN_LBK+Hungary_EN_HG_Koros+Cisbaikal_LNBA+Russia_Srubnaya	0.3567	Tyumen_HG	-3.69267	1.89763	-1.94594	FALSE	6	FALSE	Dongxiang
Dongxiang	Altai_N+Tyumen_HG+Germany_EN_LBK+Hungary_EN_HG_Koros+Cisbaikal_LNBA+Russia_Srubnaya	0.3567	Germany_EN_LBK	-6.14599	3.7193	-1.65246	FALSE	6	FALSE	Dongxiang
Dongxiang	Altai_N+Tyumen_HG+Germany_EN_LBK+Hungary_EN_HG_Koros+Cisbaikal_LNBA+Russia_Srubnaya	0.3567	Hungary_EN_HG_Koros	4.43212	2.74163	1.6166	FALSE	6	FALSE	Dongxiang
Dongxiang	Altai_N+Tyumen_HG+Germany_EN_LBK+Hungary_EN_HG_Koros+Cisbaikal_LNBA+Russia_Srubnaya	0.3567	Cisbaikal_LNBA	0.561577	0.402895	1.39385	FALSE	6	FALSE	Dongxiang
Dongxiang	Altai_N+Tyumen_HG+Germany_EN_LBK+Hungary_EN_HG_Koros+Cisbaikal_LNBA+Russia_Srubnaya	0.3567	Russia_Srubnaya	4.99396	2.8959	1.72449	FALSE	6	FALSE	Dongxiang
Dongxiang	Tyumen_HG+Germany_EN_LBK+EHG+Mongolia_N_North+China_YR_MN+Russia_Srubnaya	0.326791	Tyumen_HG	-0.387335	0.387788	-0.998831	FALSE	6	FALSE	Dongxiang
Dongxiang	Tyumen_HG+Germany_EN_LBK+EHG+Mongolia_N_North+China_YR_MN+Russia_Srubnaya	0.326791	Germany_EN_LBK	-0.416309	0.246971	-1.68566	FALSE	6	FALSE	Dongxiang
Dongxiang	Tyumen_HG+Germany_EN_LBK+EHG+Mongolia_N_North+China_YR_MN+Russia_Srubnaya	0.326791	EHG	0.317407	0.420823	0.754254	FALSE	6	FALSE	Dongxiang
Dongxiang	Tyumen_HG+Germany_EN_LBK+EHG+Mongolia_N_North+China_YR_MN+Russia_Srubnaya	0.326791	Mongolia_N_North	0.0338813	0.0507238	0.667957	FALSE	6	FALSE	Dongxiang
Dongxiang	Tyumen_HG+Germany_EN_LBK+EHG+Mongolia_N_North+China_YR_MN+Russia_Srubnaya	0.326791	China_YR_MN	0.852907	0.0588133	14.5019	FALSE	6	FALSE	Dongxiang
Dongxiang	Tyumen_HG+Germany_EN_LBK+EHG+Mongolia_N_North+China_YR_MN+Russia_Srubnaya	0.326791	Russia_Srubnaya	0.599449	0.240427	2.49327	FALSE	6	FALSE	Dongxiang
Dongxiang	Tyumen_HG+BMAC+Germany_EN_LBK+EHG+China_YR_MN+Russia_Srubnaya	0.319116	Tyumen_HG	-0.535467	0.613258	-0.873151	FALSE	6	FALSE	Dongxiang
Dongxiang	Tyumen_HG+BMAC+Germany_EN_LBK+EHG+China_YR_MN+Russia_Srubnaya	0.319116	BMAC	-0.0748959	0.224087	-0.334227	FALSE	6	FALSE	Dongxiang
Dongxiang	Tyumen_HG+BMAC+Germany_EN_LBK+EHG+China_YR_MN+Russia_Srubnaya	0.319116	Germany_EN_LBK	-0.593034	0.594815	-0.997006	FALSE	6	FALSE	Dongxiang
Dongxiang	Tyumen_HG+BMAC+Germany_EN_LBK+EHG+China_YR_MN+Russia_Srubnaya	0.319116	EHG	0.393175	0.503982	0.780137	FALSE	6	FALSE	Dongxiang
Dongxiang	Tyumen_HG+BMAC+Germany_EN_LBK+EHG+China_YR_MN+Russia_Srubnaya	0.319116	China_YR_MN	0.890559	0.0221216	40.2574	FALSE	6	FALSE	Dongxiang
Dongxiang	Tyumen_HG+BMAC+Germany_EN_LBK+EHG+China_YR_MN+Russia_Srubnaya	0.319116	Russia_Srubnaya	0.919663	1.04044	0.883917	FALSE	6	FALSE	Dongxiang
Dongxiang	Altai_N+Tyumen_HG+Germany_EN_LBK+Hungary_EN_HG_Koros+Mongolia_N_North+Russia_Srubnaya	0.317013	Altai_N	0.973455	0.747337	1.30257	FALSE	6	FALSE	Dongxiang
Dongxiang	Altai_N+Tyumen_HG+Germany_EN_LBK+Hungary_EN_HG_Koros+Mongolia_N_North+Russia_Srubnaya	0.317013	Tyumen_HG	-3.64084	1.97616	-1.84238	FALSE	6	FALSE	Dongxiang
Dongxiang	Altai_N+Tyumen_HG+Germany_EN_LBK+Hungary_EN_HG_Koros+Mongolia_N_North+Russia_Srubnaya	0.317013	Germany_EN_LBK	-6.18704	3.71791	-1.66412	FALSE	6	FALSE	Dongxiang
Dongxiang	Altai_N+Tyumen_HG+Germany_EN_LBK+Hungary_EN_HG_Koros+Mongolia_N_North+Russia_Srubnaya	0.317013	Hungary_EN_HG_Koros	4.4523	2.5783	1.72684	FALSE	6	FALSE	Dongxiang
Dongxiang	Altai_N+Tyumen_HG+Germany_EN_LBK+Hungary_EN_HG_Koros+Mongolia_N_North+Russia_Srubnaya	0.317013	Mongolia_N_North	0.401748	0.275182	1.45994	FALSE	6	FALSE	Dongxiang
Dongxiang	Altai_N+Tyumen_HG+Germany_EN_LBK+Hungary_EN_HG_Koros+Mongolia_N_North+Russia_Srubnaya	0.317013	Russia_Srubnaya	5.00037	3.024	1.65356	FALSE	6	FALSE	Dongxiang
Dongxiang	Tyumen_HG+Germany_EN_LBK+Hungary_EN_HG_Koros+Cisbaikal_LNBA+Mongolia_N_North+Russia_Srubnaya	0.314236	Tyumen_HG	-4.86409	4.34401	-1.11972	FALSE	6	FALSE	Dongxiang
Dongxiang	Tyumen_HG+Germany_EN_LBK+Hungary_EN_HG_Koros+Cisbaikal_LNBA+Mongolia_N_North+Russia_Srubnaya	0.314236	Germany_EN_LBK	-9.09009	8.14829	-1.11558	FALSE	6	FALSE	Dongxiang
Dongxiang	Tyumen_HG+Germany_EN_LBK+Hungary_EN_HG_Koros+Cisbaikal_LNBA+Mongolia_N_North+Russia_Srubnaya	0.314236	Hungary_EN_HG_Koros	6.5121	5.8732	1.10878	FALSE	6	FALSE	Dongxiang
Dongxiang	Tyumen_HG+Germany_EN_LBK+Hungary_EN_HG_Koros+Cisbaikal_LNBA+Mongolia_N_North+Russia_Srubnaya	0.314236	Cisbaikal_LNBA	2.64024	3.25965	0.809977	FALSE	6	FALSE	Dongxiang
Dongxiang	Tyumen_HG+Germany_EN_LBK+Hungary_EN_HG_Koros+Cisbaikal_LNBA+Mongolia_N_North+Russia_Srubnaya	0.314236	Mongolia_N_North	-1.35337	2.59883	-0.520761	FALSE	6	FALSE	Dongxiang
Dongxiang	Tyumen_HG+Germany_EN_LBK+Hungary_EN_HG_Koros+Cisbaikal_LNBA+Mongolia_N_North+Russia_Srubnaya	0.314236	Russia_Srubnaya	7.1552	6.33863	1.12883	FALSE	6	FALSE	Dongxiang
Dongxiang	Altai_N+Tyumen_HG+BMAC+Germany_EN_LBK+China_YR_MN+Russia_Srubnaya	0.311406	Altai_N	0.121582	0.12503	0.972421	FALSE	6	FALSE	Dongxiang
Dongxiang	Altai_N+Tyumen_HG+BMAC+Germany_EN_LBK+China_YR_MN+Russia_Srubnaya	0.311406	Tyumen_HG	-0.385001	0.448046	-0.859288	FALSE	6	FALSE	Dongxiang
Dongxiang	Altai_N+Tyumen_HG+BMAC+Germany_EN_LBK+China_YR_MN+Russia_Srubnaya	0.311406	BMAC	-0.13737	0.272027	-0.504987	FALSE	6	FALSE	Dongxiang
Dongxiang	Altai_N+Tyumen_HG+BMAC+Germany_EN_LBK+China_YR_MN+Russia_Srubnaya	0.311406	Germany_EN_LBK	-0.545656	0.585668	-0.931681	FALSE	6	FALSE	Dongxiang
Dongxiang	Altai_N+Tyumen_HG+BMAC+Germany_EN_LBK+China_YR_MN+Russia_Srubnaya	0.311406	China_YR_MN	0.833178	0.0464779	17.9263	FALSE	6	FALSE	Dongxiang
Dongxiang	Altai_N+Tyumen_HG+BMAC+Germany_EN_LBK+China_YR_MN+Russia_Srubnaya	0.311406	Russia_Srubnaya	1.11327	1.23337	0.902619	FALSE	6	FALSE	Dongxiang
Dongxiang	Tyumen_HG+BMAC+Germany_EN_LBK+Hungary_EN_HG_Koros+Cisbaikal_LNBA+Russia_Srubnaya	0.305164	Tyumen_HG	-5.04472	5.13237	-0.982921	FALSE	6	FALSE	Dongxiang
Dongxiang	Tyumen_HG+BMAC+Germany_EN_LBK+Hungary_EN_HG_Koros+Cisbaikal_LNBA+Russia_Srubnaya	0.305164	BMAC	-1.49255	4.17223	-0.357734	FALSE	6	FALSE	Dongxiang
Dongxiang	Tyumen_HG+BMAC+Germany_EN_LBK+Hungary_EN_HG_Koros+Cisbaikal_LNBA+Russia_Srubnaya	0.305164	Germany_EN_LBK	-9.42821	8.72775	-1.08026	FALSE	6	FALSE	Dongxiang
Dongxiang	Tyumen_HG+BMAC+Germany_EN_LBK+Hungary_EN_HG_Koros+Cisbaikal_LNBA+Russia_Srubnaya	0.305164	Hungary_EN_HG_Koros	4.60136	4.66933	0.985442	FALSE	6	FALSE	Dongxiang
Dongxiang	Tyumen_HG+BMAC+Germany_EN_LBK+Hungary_EN_HG_Koros+Cisbaikal_LNBA+Russia_Srubnaya	0.305164	Cisbaikal_LNBA	1.01514	0.341862	2.96944	FALSE	6	FALSE	Dongxiang
Dongxiang	Tyumen_HG+BMAC+Germany_EN_LBK+Hungary_EN_HG_Koros+Cisbaikal_LNBA+Russia_Srubnaya	0.305164	Russia_Srubnaya	11.349	17.2715	0.657093	FALSE	6	FALSE	Dongxiang
Dongxiang	Altai_N+Tyumen_HG+Germany_EN_LBK+Hungary_EN_HG_Koros+Yakutia_LNBA+Russia_Srubnaya	0.296405	Altai_N	1.2196	0.757294	1.61047	FALSE	6	FALSE	Dongxiang
Dongxiang	Altai_N+Tyumen_HG+Germany_EN_LBK+Hungary_EN_HG_Koros+Yakutia_LNBA+Russia_Srubnaya	0.296405	Tyumen_HG	-4.44204	2.07879	-2.13684	FALSE	6	FALSE	Dongxiang
Dongxiang	Altai_N+Tyumen_HG+Germany_EN_LBK+Hungary_EN_HG_Koros+Yakutia_LNBA+Russia_Srubnaya	0.296405	Germany_EN_LBK	-7.41245	4.2112	-1.76018	FALSE	6	FALSE	Dongxiang
Dongxiang	Altai_N+Tyumen_HG+Germany_EN_LBK+Hungary_EN_HG_Koros+Yakutia_LNBA+Russia_Srubnaya	0.296405	Hungary_EN_HG_Koros	5.31239	2.92605	1.81555	FALSE	6	FALSE	Dongxiang
Dongxiang	Altai_N+Tyumen_HG+Germany_EN_LBK+Hungary_EN_HG_Koros+Yakutia_LNBA+Russia_Srubnaya	0.296405	Yakutia_LNBA	0.329252	0.299296	1.10009	FALSE	6	FALSE	Dongxiang
Dongxiang	Altai_N+Tyumen_HG+Germany_EN_LBK+Hungary_EN_HG_Koros+Yakutia_LNBA+Russia_Srubnaya	0.296405	Russia_Srubnaya	5.99325	3.4035	1.76091	FALSE	6	FALSE	Dongxiang
Dongxiang	Tyumen_HG+Germany_EN_LBK+EHG+Cisbaikal_LNBA+China_YR_MN+Russia_Srubnaya	0.290842	Tyumen_HG	-0.431409	0.415949	-1.03717	FALSE	6	FALSE	Dongxiang
Dongxiang	Tyumen_HG+Germany_EN_LBK+EHG+Cisbaikal_LNBA+China_YR_MN+Russia_Srubnaya	0.290842	Germany_EN_LBK	-0.439536	0.257628	-1.70609	FALSE	6	FALSE	Dongxiang
Dongxiang	Tyumen_HG+Germany_EN_LBK+EHG+Cisbaikal_LNBA+China_YR_MN+Russia_Srubnaya	0.290842	EHG	0.34594	0.438544	0.788836	FALSE	6	FALSE	Dongxiang
Dongxiang	Tyumen_HG+Germany_EN_LBK+EHG+Cisbaikal_LNBA+China_YR_MN+Russia_Srubnaya	0.290842	Cisbaikal_LNBA	0.0466494	0.0812662	0.574033	FALSE	6	FALSE	Dongxiang
Dongxiang	Tyumen_HG+Germany_EN_LBK+EHG+Cisbaikal_LNBA+China_YR_MN+Russia_Srubnaya	0.290842	China_YR_MN	0.851157	0.0652028	13.054	FALSE	6	FALSE	Dongxiang
Dongxiang	Tyumen_HG+Germany_EN_LBK+EHG+Cisbaikal_LNBA+China_YR_MN+Russia_Srubnaya	0.290842	Russia_Srubnaya	0.627199	0.260651	2.40628	FALSE	6	FALSE	Dongxiang
Dongxiang	Germany_EN_LBK+Hungary_EN_HG_Koros+EHG+Mongolia_N_North+China_YR_MN+Russia_Srubnaya	0.289704	Germany_EN_LBK	-0.638408	1.05004	-0.607985	FALSE	6	FALSE	Dongxiang
Dongxiang	Germany_EN_LBK+Hungary_EN_HG_Koros+EHG+Mongolia_N_North+China_YR_MN+Russia_Srubnaya	0.289704	Hungary_EN_HG_Koros	0.453472	1.03599	0.437718	FALSE	6	FALSE	Dongxiang
Dongxiang	Germany_EN_LBK+Hungary_EN_HG_Koros+EHG+Mongolia_N_North+China_YR_MN+Russia_Srubnaya	0.289704	EHG	-0.377685	0.656556	-0.575252	FALSE	6	FALSE	Dongxiang
Dongxiang	Germany_EN_LBK+Hungary_EN_HG_Koros+EHG+Mongolia_N_North+China_YR_MN+Russia_Srubnaya	0.289704	Mongolia_N_North	0.0832858	0.118323	0.703888	FALSE	6	FALSE	Dongxiang
Dongxiang	Germany_EN_LBK+Hungary_EN_HG_Koros+EHG+Mongolia_N_North+China_YR_MN+Russia_Srubnaya	0.289704	China_YR_MN	0.768127	0.161777	4.74805	FALSE	6	FALSE	Dongxiang
Dongxiang	Germany_EN_LBK+Hungary_EN_HG_Koros+EHG+Mongolia_N_North+China_YR_MN+Russia_Srubnaya	0.289704	Russia_Srubnaya	0.711208	0.728764	0.97591	FALSE	6	FALSE	Dongxiang
Dongxiang	Tyumen_HG+Germany_EN_LBK+EHG+China_YR_MN+Yakutia_LNBA+Russia_Srubnaya	0.286978	Tyumen_HG	-0.433868	0.445341	-0.974238	FALSE	6	FALSE	Dongxiang
Dongxiang	Tyumen_HG+Germany_EN_LBK+EHG+China_YR_MN+Yakutia_LNBA+Russia_Srubnaya	0.286978	Germany_EN_LBK	-0.449667	0.273238	-1.64569	FALSE	6	FALSE	Dongxiang
Dongxiang	Tyumen_HG+Germany_EN_LBK+EHG+China_YR_MN+Yakutia_LNBA+Russia_Srubnaya	0.286978	EHG	0.366775	0.479802	0.764429	FALSE	6	FALSE	Dongxiang
Dongxiang	Tyumen_HG+Germany_EN_LBK+EHG+China_YR_MN+Yakutia_LNBA+Russia_Srubnaya	0.286978	China_YR_MN	0.876956	0.0440645	19.9016	FALSE	6	FALSE	Dongxiang
Dongxiang	Tyumen_HG+Germany_EN_LBK+EHG+China_YR_MN+Yakutia_LNBA+Russia_Srubnaya	0.286978	Yakutia_LNBA	0.0147203	0.0443973	0.331559	FALSE	6	FALSE	Dongxiang
Dongxiang	Tyumen_HG+Germany_EN_LBK+EHG+China_YR_MN+Yakutia_LNBA+Russia_Srubnaya	0.286978	Russia_Srubnaya	0.625084	0.263958	2.36812	FALSE	6	FALSE	Dongxiang
Dongxiang	Tyumen_HG+BMAC+Germany_EN_LBK+Cisbaikal_LNBA+Mongolia_N_North+Russia_Srubnaya	0.278452	Tyumen_HG	-6.4012	7.14316	-0.89613	FALSE	6	FALSE	Dongxiang
Dongxiang	Tyumen_HG+BMAC+Germany_EN_LBK+Cisbaikal_LNBA+Mongolia_N_North+Russia_Srubnaya	0.278452	BMAC	-5.63573	6.4637	-0.871905	FALSE	6	FALSE	Dongxiang
Dongxiang	Tyumen_HG+BMAC+Germany_EN_LBK+Cisbaikal_LNBA+Mongolia_N_North+Russia_Srubnaya	0.278452	Germany_EN_LBK	-11.3634	12.9505	-0.877451	FALSE	6	FALSE	Dongxiang
Dongxiang	Tyumen_HG+BMAC+Germany_EN_LBK+Cisbaikal_LNBA+Mongolia_N_North+Russia_Srubnaya	0.278452	Cisbaikal_LNBA	-2.21324	4.26507	-0.518922	FALSE	6	FALSE	Dongxiang
Dongxiang	Tyumen_HG+BMAC+Germany_EN_LBK+Cisbaikal_LNBA+Mongolia_N_North+Russia_Srubnaya	0.278452	Mongolia_N_North	2.73337	3.45172	0.791884	FALSE	6	FALSE	Dongxiang
Dongxiang	Tyumen_HG+BMAC+Germany_EN_LBK+Cisbaikal_LNBA+Mongolia_N_North+Russia_Srubnaya	0.278452	Russia_Srubnaya	23.8802	26.8383	0.889782	FALSE	6	FALSE	Dongxiang
Dongxiang	Tyumen_HG+BMAC+Germany_EN_LBK+Cisbaikal_LNBA+Yakutia_LNBA+Russia_Srubnaya	0.27294	Tyumen_HG	-4.7871	3.87622	-1.23499	FALSE	6	FALSE	Dongxiang
Dongxiang	Tyumen_HG+BMAC+Germany_EN_LBK+Cisbaikal_LNBA+Yakutia_LNBA+Russia_Srubnaya	0.27294	BMAC	-2.91474	2.85969	-1.01925	FALSE	6	FALSE	Dongxiang
Dongxiang	Tyumen_HG+BMAC+Germany_EN_LBK+Cisbaikal_LNBA+Yakutia_LNBA+Russia_Srubnaya	0.27294	Germany_EN_LBK	-6.62985	6.12461	-1.08249	FALSE	6	FALSE	Dongxiang
Dongxiang	Tyumen_HG+BMAC+Germany_EN_LBK+Cisbaikal_LNBA+Yakutia_LNBA+Russia_Srubnaya	0.27294	Cisbaikal_LNBA	2.87099	1.28087	2.24144	FALSE	6	FALSE	Dongxiang
Dongxiang	Tyumen_HG+BMAC+Germany_EN_LBK+Cisbaikal_LNBA+Yakutia_LNBA+Russia_Srubnaya	0.27294	Yakutia_LNBA	-1.39777	1.01342	-1.37926	FALSE	6	FALSE	Dongxiang
Dongxiang	Tyumen_HG+BMAC+Germany_EN_LBK+Cisbaikal_LNBA+Yakutia_LNBA+Russia_Srubnaya	0.27294	Russia_Srubnaya	13.8585	12.5787	1.10174	FALSE	6	FALSE	Dongxiang
Dongxiang	Tyumen_HG+Germany_EN_LBK+Hungary_EN_HG_Koros+EHG+Cisbaikal_LNBA+Russia_Srubnaya	0.269872	Tyumen_HG	-3.56722	4.54309	-0.785197	FALSE	6	FALSE	Dongxiang
Dongxiang	Tyumen_HG+Germany_EN_LBK+Hungary_EN_HG_Koros+EHG+Cisbaikal_LNBA+Russia_Srubnaya	0.269872	Germany_EN_LBK	-7.39329	5.1124	-1.44615	FALSE	6	FALSE	Dongxiang
Dongxiang	Tyumen_HG+Germany_EN_LBK+Hungary_EN_HG_Koros+EHG+Cisbaikal_LNBA+Russia_Srubnaya	0.269872	Hungary_EN_HG_Koros	5.3583	3.79633	1.41144	FALSE	6	FALSE	Dongxiang
Dongxiang	Tyumen_HG+Germany_EN_LBK+Hungary_EN_HG_Koros+EHG+Cisbaikal_LNBA+Russia_Srubnaya	0.269872	EHG	-0.0103351	4.87531	-0.00211988	FALSE	6	FALSE	Dongxiang
Dongxiang	Tyumen_HG+Germany_EN_LBK+Hungary_EN_HG_Koros+EHG+Cisbaikal_LNBA+Russia_Srubnaya	0.269872	Cisbaikal_LNBA	0.932337	0.273827	3.40484	FALSE	6	FALSE	Dongxiang
Dongxiang	Tyumen_HG+Germany_EN_LBK+Hungary_EN_HG_Koros+EHG+Cisbaikal_LNBA+Russia_Srubnaya	0.269872	Russia_Srubnaya	5.6802	3.8903	1.46009	FALSE	6	FALSE	Dongxiang
Dongxiang	Altai_N+Tyumen_HG+Germany_EN_LBK+Mongolia_N_North+China_YR_MN+Russia_Srubnaya	0.261151	Altai_N	0.0791421	0.0768783	1.02945	FALSE	6	FALSE	Dongxiang
Dongxiang	Altai_N+Tyumen_HG+Germany_EN_LBK+Mongolia_N_North+China_YR_MN+Russia_Srubnaya	0.261151	Tyumen_HG	-0.182464	0.0971021	-1.8791	FALSE	6	FALSE	Dongxiang
Dongxiang	Altai_N+Tyumen_HG+Germany_EN_LBK+Mongolia_N_North+China_YR_MN+Russia_Srubnaya	0.261151	Germany_EN_LBK	-0.276949	0.115664	-2.39444	FALSE	6	FALSE	Dongxiang
Dongxiang	Altai_N+Tyumen_HG+Germany_EN_LBK+Mongolia_N_North+China_YR_MN+Russia_Srubnaya	0.261151	Mongolia_N_North	0.0247516	0.0481205	0.514367	FALSE	6	FALSE	Dongxiang
Dongxiang	Altai_N+Tyumen_HG+Germany_EN_LBK+Mongolia_N_North+China_YR_MN+Russia_Srubnaya	0.261151	China_YR_MN	0.823141	0.0539623	15.254	FALSE	6	FALSE	Dongxiang
Dongxiang	Altai_N+Tyumen_HG+Germany_EN_LBK+Mongolia_N_North+China_YR_MN+Russia_Srubnaya	0.261151	Russia_Srubnaya	0.532379	0.168979	3.15056	FALSE	6	FALSE	Dongxiang
Dongxiang	Tyumen_HG+BMAC+Germany_EN_LBK+EHG+Cisbaikal_LNBA+Russia_Srubnaya	0.260433	Tyumen_HG	-17.7943	36.8785	-0.482511	FALSE	6	FALSE	Dongxiang
Dongxiang	Tyumen_HG+BMAC+Germany_EN_LBK+EHG+Cisbaikal_LNBA+Russia_Srubnaya	0.260433	BMAC	-8.37847	17.8363	-0.469742	FALSE	6	FALSE	Dongxiang
Dongxiang	Tyumen_HG+BMAC+Germany_EN_LBK+EHG+Cisbaikal_LNBA+Russia_Srubnaya	0.260433	Germany_EN_LBK	-21.1573	44.1787	-0.478902	FALSE	6	FALSE	Dongxiang
Dongxiang	Tyumen_HG+BMAC+Germany_EN_LBK+EHG+Cisbaikal_LNBA+Russia_Srubnaya	0.260433	EHG	6.95291	17.7316	0.392119	FALSE	6	FALSE	Dongxiang
Dongxiang	Tyumen_HG+BMAC+Germany_EN_LBK+EHG+Cisbaikal_LNBA+Russia_Srubnaya	0.260433	Cisbaikal_LNBA	1.66616	1.37646	1.21047	FALSE	6	FALSE	Dongxiang
Dongxiang	Tyumen_HG+BMAC+Germany_EN_LBK+EHG+Cisbaikal_LNBA+Russia_Srubnaya	0.260433	Russia_Srubnaya	39.711	82.5017	0.481335	FALSE	6	FALSE	Dongxiang
Dongxiang	Altai_N+Tyumen_HG+BMAC+Germany_EN_LBK+Cisbaikal_LNBA+Russia_Srubnaya	0.251229	Altai_N	2.17354	2.93136	0.741479	FALSE	6	FALSE	Dongxiang
Dongxiang	Altai_N+Tyumen_HG+BMAC+Germany_EN_LBK+Cisbaikal_LNBA+Russia_Srubnaya	0.251229	Tyumen_HG	-9.61998	11.671	-0.824262	FALSE	6	FALSE	Dongxiang
Dongxiang	Altai_N+Tyumen_HG+BMAC+Germany_EN_LBK+Cisbaikal_LNBA+Russia_Srubnaya	0.251229	BMAC	-5.65888	7.47939	-0.756597	FALSE	6	FALSE	Dongxiang
Dongxiang	Altai_N+Tyumen_HG+BMAC+Germany_EN_LBK+Cisbaikal_LNBA+Russia_Srubnaya	0.251229	Germany_EN_LBK	-12.2618	15.8101	-0.77557	FALSE	6	FALSE	Dongxiang
Dongxiang	Altai_N+Tyumen_HG+BMAC+Germany_EN_LBK+Cisbaikal_LNBA+Russia_Srubnaya	0.251229	Cisbaikal_LNBA	0.341296	1.09202	0.312535	FALSE	6	FALSE	Dongxiang
Dongxiang	Altai_N+Tyumen_HG+BMAC+Germany_EN_LBK+Cisbaikal_LNBA+Russia_Srubnaya	0.251229	Russia_Srubnaya	26.0259	33.1435	0.785247	FALSE	6	FALSE	Dongxiang
Dongxiang	Tyumen_HG+BMAC+Germany_EN_LBK+Cisbaikal_LNBA+China_YR_MN+Russia_Srubnaya	0.239878	Tyumen_HG	-0.73066	3.72749	-0.196019	FALSE	6	FALSE	Dongxiang
Dongxiang	Tyumen_HG+BMAC+Germany_EN_LBK+Cisbaikal_LNBA+China_YR_MN+Russia_Srubnaya	0.239878	BMAC	-0.454783	2.69485	-0.16876	FALSE	6	FALSE	Dongxiang
Dongxiang	Tyumen_HG+BMAC+Germany_EN_LBK+Cisbaikal_LNBA+China_YR_MN+Russia_Srubnaya	0.239878	Germany_EN_LBK	-1.2335	5.8041	-0.212522	FALSE	6	FALSE	Dongxiang
Dongxiang	Tyumen_HG+BMAC+Germany_EN_LBK+Cisbaikal_LNBA+China_YR_MN+Russia_Srubnaya	0.239878	Cisbaikal_LNBA	0.106872	0.500365	0.213587	FALSE	6	FALSE	Dongxiang
Dongxiang	Tyumen_HG+BMAC+Germany_EN_LBK+Cisbaikal_LNBA+China_YR_MN+Russia_Srubnaya	0.239878	China_YR_MN	0.807845	0.303484	2.6619	FALSE	6	FALSE	Dongxiang
Dongxiang	Tyumen_HG+BMAC+Germany_EN_LBK+Cisbaikal_LNBA+China_YR_MN+Russia_Srubnaya	0.239878	Russia_Srubnaya	2.50423	12.0249	0.208253	FALSE	6	FALSE	Dongxiang
Dongxiang	Altai_N+Tyumen_HG+Germany_EN_LBK+China_YR_MN+Yakutia_LNBA+Russia_Srubnaya	0.233657	Altai_N	0.0914557	0.0781165	1.17076	FALSE	6	FALSE	Dongxiang
Dongxiang	Altai_N+Tyumen_HG+Germany_EN_LBK+China_YR_MN+Yakutia_LNBA+Russia_Srubnaya	0.233657	Tyumen_HG	-0.191016	0.0983632	-1.94195	FALSE	6	FALSE	Dongxiang
Dongxiang	Altai_N+Tyumen_HG+Germany_EN_LBK+China_YR_MN+Yakutia_LNBA+Russia_Srubnaya	0.233657	Germany_EN_LBK	-0.284672	0.117447	-2.42383	FALSE	6	FALSE	Dongxiang
Dongxiang	Altai_N+Tyumen_HG+Germany_EN_LBK+China_YR_MN+Yakutia_LNBA+Russia_Srubnaya	0.233657	China_YR_MN	0.848572	0.0445377	19.0529	FALSE	6	FALSE	Dongxiang
Dongxiang	Altai_N+Tyumen_HG+Germany_EN_LBK+China_YR_MN+Yakutia_LNBA+Russia_Srubnaya	0.233657	Yakutia_LNBA	-0.00324639	0.037632	-0.0862667	FALSE	6	FALSE	Dongxiang
Dongxiang	Altai_N+Tyumen_HG+Germany_EN_LBK+China_YR_MN+Yakutia_LNBA+Russia_Srubnaya	0.233657	Russia_Srubnaya	0.538907	0.172251	3.12861	FALSE	6	FALSE	Dongxiang
Dongxiang	Altai_N+Germany_EN_LBK+Cisbaikal_LNBA+Mongolia_N_North+China_YR_MN+Russia_Srubnaya	0.227807	Altai_N	0.0467874	0.0637702	0.733688	FALSE	6	FALSE	Dongxiang
Dongxiang	Altai_N+Germany_EN_LBK+Cisbaikal_LNBA+Mongolia_N_North+China_YR_MN+Russia_Srubnaya	0.227807	Germany_EN_LBK	-0.172377	0.0882956	-1.95227	FALSE	6	FALSE	Dongxiang
Dongxiang	Altai_N+Germany_EN_LBK+Cisbaikal_LNBA+Mongolia_N_North+China_YR_MN+Russia_Srubnaya	0.227807	Cisbaikal_LNBA	-0.299077	0.16213	-1.84467	FALSE	6	FALSE	Dongxiang
Dongxiang	Altai_N+Germany_EN_LBK+Cisbaikal_LNBA+Mongolia_N_North+China_YR_MN+Russia_Srubnaya	0.227807	Mongolia_N_North	0.25356	0.128045	1.98024	FALSE	6	FALSE	Dongxiang
Dongxiang	Altai_N+Germany_EN_LBK+Cisbaikal_LNBA+Mongolia_N_North+China_YR_MN+Russia_Srubnaya	0.227807	China_YR_MN	0.838103	0.0573687	14.6091	FALSE	6	FALSE	Dongxiang
Dongxiang	Altai_N+Germany_EN_LBK+Cisbaikal_LNBA+Mongolia_N_North+China_YR_MN+Russia_Srubnaya	0.227807	Russia_Srubnaya	0.333003	0.109864	3.03106	FALSE	6	FALSE	Dongxiang
Dongxiang	Tyumen_HG+Germany_EN_LBK+Mongolia_N_North+China_YR_MN+Yakutia_LNBA+Russia_Srubnaya	0.227367	Tyumen_HG	-0.087491	0.0538145	-1.62579	FALSE	6	FALSE	Dongxiang
Dongxiang	Tyumen_HG+Germany_EN_LBK+Mongolia_N_North+China_YR_MN+Yakutia_LNBA+Russia_Srubnaya	0.227367	Germany_EN_LBK	-0.248657	0.111125	-2.23764	FALSE	6	FALSE	Dongxiang
Dongxiang	Tyumen_HG+Germany_EN_LBK+Mongolia_N_North+China_YR_MN+Yakutia_LNBA+Russia_Srubnaya	0.227367	Mongolia_N_North	0.0947928	0.081566	1.16216	FALSE	6	FALSE	Dongxiang
Dongxiang	Tyumen_HG+Germany_EN_LBK+Mongolia_N_North+China_YR_MN+Yakutia_LNBA+Russia_Srubnaya	0.227367	China_YR_MN	0.832813	0.051582	16.1454	FALSE	6	FALSE	Dongxiang
Dongxiang	Tyumen_HG+Germany_EN_LBK+Mongolia_N_North+China_YR_MN+Yakutia_LNBA+Russia_Srubnaya	0.227367	Yakutia_LNBA	-0.0550603	0.0631723	-0.871589	FALSE	6	FALSE	Dongxiang
Dongxiang	Tyumen_HG+Germany_EN_LBK+Mongolia_N_North+China_YR_MN+Yakutia_LNBA+Russia_Srubnaya	0.227367	Russia_Srubnaya	0.463603	0.157504	2.94344	FALSE	6	FALSE	Dongxiang
Dongxiang	Altai_N+Tyumen_HG+Germany_EN_LBK+Cisbaikal_LNBA+China_YR_MN+Russia_Srubnaya	0.227218	Altai_N	0.0884628	0.0809064	1.0934	FALSE	6	FALSE	Dongxiang
Dongxiang	Altai_N+Tyumen_HG+Germany_EN_LBK+Cisbaikal_LNBA+China_YR_MN+Russia_Srubnaya	0.227218	Tyumen_HG	-0.187978	0.0999255	-1.88118	FALSE	6	FALSE	Dongxiang
Dongxiang	Altai_N+Tyumen_HG+Germany_EN_LBK+Cisbaikal_LNBA+China_YR_MN+Russia_Srubnaya	0.227218	Germany_EN_LBK	-0.280153	0.120204	-2.33065	FALSE	6	FALSE	Dongxiang
Dongxiang	Altai_N+Tyumen_HG+Germany_EN_LBK+Cisbaikal_LNBA+China_YR_MN+Russia_Srubnaya	0.227218	Cisbaikal_LNBA	0.00236032	0.0740346	0.0318813	FALSE	6	FALSE	Dongxiang
Dongxiang	Altai_N+Tyumen_HG+Germany_EN_LBK+Cisbaikal_LNBA+China_YR_MN+Russia_Srubnaya	0.227218	China_YR_MN	0.843547	0.058513	14.4164	FALSE	6	FALSE	Dongxiang
Dongxiang	Altai_N+Tyumen_HG+Germany_EN_LBK+Cisbaikal_LNBA+China_YR_MN+Russia_Srubnaya	0.227218	Russia_Srubnaya	0.533761	0.176972	3.01607	FALSE	6	FALSE	Dongxiang
Dongxiang	Tyumen_HG+BMAC+Germany_EN_LBK+Hungary_EN_HG_Koros+Mongolia_N_North+Russia_Srubnaya	0.227131	Tyumen_HG	-5.99158	7.14242	-0.838873	FALSE	6	FALSE	Dongxiang
Dongxiang	Tyumen_HG+BMAC+Germany_EN_LBK+Hungary_EN_HG_Koros+Mongolia_N_North+Russia_Srubnaya	0.227131	BMAC	-1.39228	3.06538	-0.454196	FALSE	6	FALSE	Dongxiang
Dongxiang	Tyumen_HG+BMAC+Germany_EN_LBK+Hungary_EN_HG_Koros+Mongolia_N_North+Russia_Srubnaya	0.227131	Germany_EN_LBK	-12.4956	14.2267	-0.878321	FALSE	6	FALSE	Dongxiang
Dongxiang	Tyumen_HG+BMAC+Germany_EN_LBK+Hungary_EN_HG_Koros+Mongolia_N_North+Russia_Srubnaya	0.227131	Hungary_EN_HG_Koros	7.30972	7.12015	1.02662	FALSE	6	FALSE	Dongxiang
Dongxiang	Tyumen_HG+BMAC+Germany_EN_LBK+Hungary_EN_HG_Koros+Mongolia_N_North+Russia_Srubnaya	0.227131	Mongolia_N_North	0.700646	0.183119	3.82618	FALSE	6	FALSE	Dongxiang
Dongxiang	Tyumen_HG+BMAC+Germany_EN_LBK+Hungary_EN_HG_Koros+Mongolia_N_North+Russia_Srubnaya	0.227131	Russia_Srubnaya	12.8691	17.9149	0.718346	FALSE	6	FALSE	Dongxiang
Dongxiang	Altai_N+Tyumen_HG+Hungary_EN_HG_Koros+EHG+China_YR_MN+Russia_Srubnaya	0.222276	Altai_N	0.122862	0.34523	0.355883	FALSE	6	FALSE	Dongxiang
Dongxiang	Altai_N+Tyumen_HG+Hungary_EN_HG_Koros+EHG+China_YR_MN+Russia_Srubnaya	0.222276	Tyumen_HG	-0.514626	1.7479	-0.294426	FALSE	6	FALSE	Dongxiang
Dongxiang	Altai_N+Tyumen_HG+Hungary_EN_HG_Koros+EHG+China_YR_MN+Russia_Srubnaya	0.222276	Hungary_EN_HG_Koros	-0.360668	0.723564	-0.498461	FALSE	6	FALSE	Dongxiang
Dongxiang	Altai_N+Tyumen_HG+Hungary_EN_HG_Koros+EHG+China_YR_MN+Russia_Srubnaya	0.222276	EHG	0.594029	2.04019	0.291164	FALSE	6	FALSE	Dongxiang
Dongxiang	Altai_N+Tyumen_HG+Hungary_EN_HG_Koros+EHG+China_YR_MN+Russia_Srubnaya	0.222276	China_YR_MN	0.855903	0.0685886	12.4788	FALSE	6	FALSE	Dongxiang
Dongxiang	Altai_N+Tyumen_HG+Hungary_EN_HG_Koros+EHG+China_YR_MN+Russia_Srubnaya	0.222276	Russia_Srubnaya	0.3025	0.180447	1.6764	FALSE	6	FALSE	Dongxiang
Dongxiang	Tyumen_HG+Germany_EN_LBK+Hungary_EN_HG_Koros+EHG+Mongolia_N_North+Russia_Srubnaya	0.21803	Tyumen_HG	-3.1718	7.22556	-0.438969	FALSE	6	FALSE	Dongxiang
Dongxiang	Tyumen_HG+Germany_EN_LBK+Hungary_EN_HG_Koros+EHG+Mongolia_N_North+Russia_Srubnaya	0.21803	Germany_EN_LBK	-8.33413	7.94142	-1.04945	FALSE	6	FALSE	Dongxiang
Dongxiang	Tyumen_HG+Germany_EN_LBK+Hungary_EN_HG_Koros+EHG+Mongolia_N_North+Russia_Srubnaya	0.21803	Hungary_EN_HG_Koros	6.32271	4.60313	1.37357	FALSE	6	FALSE	Dongxiang
Dongxiang	Tyumen_HG+Germany_EN_LBK+Hungary_EN_HG_Koros+EHG+Mongolia_N_North+Russia_Srubnaya	0.21803	EHG	-0.710563	6.64167	-0.106986	FALSE	6	FALSE	Dongxiang
Dongxiang	Tyumen_HG+Germany_EN_LBK+Hungary_EN_HG_Koros+EHG+Mongolia_N_North+Russia_Srubnaya	0.21803	Mongolia_N_North	0.697362	0.21483	3.24611	FALSE	6	FALSE	Dongxiang
Dongxiang	Tyumen_HG+Germany_EN_LBK+Hungary_EN_HG_Koros+EHG+Mongolia_N_North+Russia_Srubnaya	0.21803	Russia_Srubnaya	6.19641	6.10053	1.01572	FALSE	6	FALSE	Dongxiang
Dongxiang	Tyumen_HG+Germany_EN_LBK+Cisbaikal_LNBA+Mongolia_N_North+China_YR_MN+Russia_Srubnaya	0.216665	Tyumen_HG	-0.0538772	0.0935075	-0.576181	FALSE	6	FALSE	Dongxiang
Dongxiang	Tyumen_HG+Germany_EN_LBK+Cisbaikal_LNBA+Mongolia_N_North+China_YR_MN+Russia_Srubnaya	0.216665	Germany_EN_LBK	-0.247262	0.117261	-2.10864	FALSE	6	FALSE	Dongxiang
Dongxiang	Tyumen_HG+Germany_EN_LBK+Cisbaikal_LNBA+Mongolia_N_North+China_YR_MN+Russia_Srubnaya	0.216665	Cisbaikal_LNBA	-0.123124	0.186467	-0.660299	FALSE	6	FALSE	Dongxiang
Dongxiang	Tyumen_HG+Germany_EN_LBK+Cisbaikal_LNBA+Mongolia_N_North+China_YR_MN+Russia_Srubnaya	0.216665	Mongolia_N_North	0.135952	0.151646	0.896509	FALSE	6	FALSE	Dongxiang
Dongxiang	Tyumen_HG+Germany_EN_LBK+Cisbaikal_LNBA+Mongolia_N_North+China_YR_MN+Russia_Srubnaya	0.216665	China_YR_MN	0.838142	0.0576778	14.5314	FALSE	6	FALSE	Dongxiang
Dongxiang	Tyumen_HG+Germany_EN_LBK+Cisbaikal_LNBA+Mongolia_N_North+China_YR_MN+Russia_Srubnaya	0.216665	Russia_Srubnaya	0.450169	0.173748	2.59093	FALSE	6	FALSE	Dongxiang
Dongxiang	Altai_N+Hungary_EN_HG_Koros+Cisbaikal_LNBA+Mongolia_N_North+China_YR_MN+Russia_Srubnaya	0.208753	Altai_N	0.0981041	0.0581296	1.68768	FALSE	6	FALSE	Dongxiang
Dongxiang	Altai_N+Hungary_EN_HG_Koros+Cisbaikal_LNBA+Mongolia_N_North+China_YR_MN+Russia_Srubnaya	0.208753	Hungary_EN_HG_Koros	-0.138849	0.0807626	-1.71923	FALSE	6	FALSE	Dongxiang
Dongxiang	Altai_N+Hungary_EN_HG_Koros+Cisbaikal_LNBA+Mongolia_N_North+China_YR_MN+Russia_Srubnaya	0.208753	Cisbaikal_LNBA	-0.236919	0.159173	-1.48844	FALSE	6	FALSE	Dongxiang
Dongxiang	Altai_N+Hungary_EN_HG_Koros+Cisbaikal_LNBA+Mongolia_N_North+China_YR_MN+Russia_Srubnaya	0.208753	Mongolia_N_North	0.189031	0.129294	1.46202	FALSE	6	FALSE	Dongxiang
Dongxiang	Altai_N+Hungary_EN_HG_Koros+Cisbaikal_LNBA+Mongolia_N_North+China_YR_MN+Russia_Srubnaya	0.208753	China_YR_MN	0.840354	0.0595206	14.1187	FALSE	6	FALSE	Dongxiang
Dongxiang	Altai_N+Hungary_EN_HG_Koros+Cisbaikal_LNBA+Mongolia_N_North+China_YR_MN+Russia_Srubnaya	0.208753	Russia_Srubnaya	0.248279	0.075045	3.30841	FALSE	6	FALSE	Dongxiang
Dongxiang	Germany_EN_LBK+EHG+Mongolia_N_North+China_YR_MN+Yakutia_LNBA+Russia_Srubnaya	0.205659	Germany_EN_LBK	-0.184623	0.0833872	-2.21405	FALSE	6	FALSE	Dongxiang
Dongxiang	Germany_EN_LBK+EHG+Mongolia_N_North+China_YR_MN+Yakutia_LNBA+Russia_Srubnaya	0.205659	EHG	-0.0809214	0.0556522	-1.45405	FALSE	6	FALSE	Dongxiang
Dongxiang	Germany_EN_LBK+EHG+Mongolia_N_North+China_YR_MN+Yakutia_LNBA+Russia_Srubnaya	0.205659	Mongolia_N_North	0.101634	0.080439	1.26349	FALSE	6	FALSE	Dongxiang
Dongxiang	Germany_EN_LBK+EHG+Mongolia_N_North+China_YR_MN+Yakutia_LNBA+Russia_Srubnaya	0.205659	China_YR_MN	0.829246	0.0512622	16.1765	FALSE	6	FALSE	Dongxiang
Dongxiang	Germany_EN_LBK+EHG+Mongolia_N_North+China_YR_MN+Yakutia_LNBA+Russia_Srubnaya	0.205659	Yakutia_LNBA	-0.0629144	0.0613919	-1.0248	FALSE	6	FALSE	Dongxiang
Dongxiang	Germany_EN_LBK+EHG+Mongolia_N_North+China_YR_MN+Yakutia_LNBA+Russia_Srubnaya	0.205659	Russia_Srubnaya	0.397579	0.131866	3.01503	FALSE	6	FALSE	Dongxiang
Dongxiang	Germany_EN_LBK+EHG+Cisbaikal_LNBA+Mongolia_N_North+China_YR_MN+Russia_Srubnaya	0.205465	Germany_EN_LBK	-0.209798	0.0877679	-2.39038	FALSE	6	FALSE	Dongxiang
Dongxiang	Germany_EN_LBK+EHG+Cisbaikal_LNBA+Mongolia_N_North+China_YR_MN+Russia_Srubnaya	0.205465	EHG	-0.035135	0.0839847	-0.41835	FALSE	6	FALSE	Dongxiang
Dongxiang	Germany_EN_LBK+EHG+Cisbaikal_LNBA+Mongolia_N_North+China_YR_MN+Russia_Srubnaya	0.205465	Cisbaikal_LNBA	-0.158318	0.156649	-1.01065	FALSE	6	FALSE	Dongxiang
Dongxiang	Germany_EN_LBK+EHG+Cisbaikal_LNBA+Mongolia_N_North+China_YR_MN+Russia_Srubnaya	0.205465	Mongolia_N_North	0.16131	0.132975	1.21308	FALSE	6	FALSE	Dongxiang
Dongxiang	Germany_EN_LBK+EHG+Cisbaikal_LNBA+Mongolia_N_North+China_YR_MN+Russia_Srubnaya	0.205465	China_YR_MN	0.838253	0.057409	14.6014	FALSE	6	FALSE	Dongxiang
Dongxiang	Germany_EN_LBK+EHG+Cisbaikal_LNBA+Mongolia_N_North+China_YR_MN+Russia_Srubnaya	0.205465	Russia_Srubnaya	0.403688	0.136338	2.96093	FALSE	6	FALSE	Dongxiang
Dongxiang	Germany_EN_LBK+Hungary_EN_HG_Koros+Cisbaikal_LNBA+Mongolia_N_North+China_YR_MN+Russia_Srubnaya	0.204741	Germany_EN_LBK	-0.191156	0.134423	-1.42205	FALSE	6	FALSE	Dongxiang
Dongxiang	Germany_EN_LBK+Hungary_EN_HG_Koros+Cisbaikal_LNBA+Mongolia_N_North+China_YR_MN+Russia_Srubnaya	0.204741	Hungary_EN_HG_Koros	-0.00479312	0.135819	-0.0352904	FALSE	6	FALSE	Dongxiang
Dongxiang	Germany_EN_LBK+Hungary_EN_HG_Koros+Cisbaikal_LNBA+Mongolia_N_North+China_YR_MN+Russia_Srubnaya	0.204741	Cisbaikal_LNBA	-0.199885	0.164401	-1.21584	FALSE	6	FALSE	Dongxiang
Dongxiang	Germany_EN_LBK+Hungary_EN_HG_Koros+Cisbaikal_LNBA+Mongolia_N_North+China_YR_MN+Russia_Srubnaya	0.204741	Mongolia_N_North	0.188261	0.147467	1.27664	FALSE	6	FALSE	Dongxiang
Dongxiang	Germany_EN_LBK+Hungary_EN_HG_Koros+Cisbaikal_LNBA+Mongolia_N_North+China_YR_MN+Russia_Srubnaya	0.204741	China_YR_MN	0.844221	0.0584424	14.4453	FALSE	6	FALSE	Dongxiang
Dongxiang	Germany_EN_LBK+Hungary_EN_HG_Koros+Cisbaikal_LNBA+Mongolia_N_North+China_YR_MN+Russia_Srubnaya	0.204741	Russia_Srubnaya	0.363352	0.098575	3.68605	FALSE	6	FALSE	Dongxiang
Dongxiang	Tyumen_HG+Germany_EN_LBK+Cisbaikal_LNBA+China_YR_MN+Yakutia_LNBA+Russia_Srubnaya	0.202996	Tyumen_HG	-0.166827	0.0972889	-1.71476	FALSE	6	FALSE	Dongxiang
Dongxiang	Tyumen_HG+Germany_EN_LBK+Cisbaikal_LNBA+China_YR_MN+Yakutia_LNBA+Russia_Srubnaya	0.202996	Germany_EN_LBK	-0.286222	0.121343	-2.35878	FALSE	6	FALSE	Dongxiang
Dongxiang	Tyumen_HG+Germany_EN_LBK+Cisbaikal_LNBA+China_YR_MN+Yakutia_LNBA+Russia_Srubnaya	0.202996	Cisbaikal_LNBA	0.208084	0.222218	0.936394	FALSE	6	FALSE	Dongxiang
Dongxiang	Tyumen_HG+Germany_EN_LBK+Cisbaikal_LNBA+China_YR_MN+Yakutia_LNBA+Russia_Srubnaya	0.202996	China_YR_MN	0.811018	0.0766713	10.5778	FALSE	6	FALSE	Dongxiang
Dongxiang	Tyumen_HG+Germany_EN_LBK+Cisbaikal_LNBA+China_YR_MN+Yakutia_LNBA+Russia_Srubnaya	0.202996	Yakutia_LNBA	-0.104334	0.123938	-0.841826	FALSE	6	FALSE	Dongxiang
Dongxiang	Tyumen_HG+Germany_EN_LBK+Cisbaikal_LNBA+China_YR_MN+Yakutia_LNBA+Russia_Srubnaya	0.202996	Russia_Srubnaya	0.538282	0.181248	2.96987	FALSE	6	FALSE	Dongxiang
Dongxiang	BMAC+Hungary_EN_HG_Koros+Cisbaikal_LNBA+Mongolia_N_North+China_YR_MN+Russia_Srubnaya	0.201017	BMAC	-5.50719	2624.67	-0.00209824	FALSE	6	FALSE	Dongxiang
Dongxiang	BMAC+Hungary_EN_HG_Koros+Cisbaikal_LNBA+Mongolia_N_North+China_YR_MN+Russia_Srubnaya	0.201017	Hungary_EN_HG_Koros	-7.92831	3706.01	-0.00213931	FALSE	6	FALSE	Dongxiang
Dongxiang	BMAC+Hungary_EN_HG_Koros+Cisbaikal_LNBA+Mongolia_N_North+China_YR_MN+Russia_Srubnaya	0.201017	Cisbaikal_LNBA	-6.28498	3009.65	-0.00208827	FALSE	6	FALSE	Dongxiang
Dongxiang	BMAC+Hungary_EN_HG_Koros+Cisbaikal_LNBA+Mongolia_N_North+China_YR_MN+Russia_Srubnaya	0.201017	Mongolia_N_North	5.10603	2421.25	0.00210884	FALSE	6	FALSE	Dongxiang
Dongxiang	BMAC+Hungary_EN_HG_Koros+Cisbaikal_LNBA+Mongolia_N_North+China_YR_MN+Russia_Srubnaya	0.201017	China_YR_MN	1.03085	95.0969	0.01084	FALSE	6	FALSE	Dongxiang
Dongxiang	BMAC+Hungary_EN_HG_Koros+Cisbaikal_LNBA+Mongolia_N_North+China_YR_MN+Russia_Srubnaya	0.201017	Russia_Srubnaya	14.5836	6824.27	0.00213702	FALSE	6	FALSE	Dongxiang
Dongxiang	Altai_N+Germany_EN_LBK+Hungary_EN_HG_Koros+EHG+China_YR_MN+Russia_Srubnaya	0.199106	Altai_N	0.0323502	0.076674	0.421919	FALSE	6	FALSE	Dongxiang
Dongxiang	Altai_N+Germany_EN_LBK+Hungary_EN_HG_Koros+EHG+China_YR_MN+Russia_Srubnaya	0.199106	Germany_EN_LBK	-0.474757	1.09659	-0.43294	FALSE	6	FALSE	Dongxiang
Dongxiang	Altai_N+Germany_EN_LBK+Hungary_EN_HG_Koros+EHG+China_YR_MN+Russia_Srubnaya	0.199106	Hungary_EN_HG_Koros	0.281847	1.03331	0.272761	FALSE	6	FALSE	Dongxiang
Dongxiang	Altai_N+Germany_EN_LBK+Hungary_EN_HG_Koros+EHG+China_YR_MN+Russia_Srubnaya	0.199106	EHG	-0.302957	0.693706	-0.436723	FALSE	6	FALSE	Dongxiang
Dongxiang	Altai_N+Germany_EN_LBK+Hungary_EN_HG_Koros+EHG+China_YR_MN+Russia_Srubnaya	0.199106	China_YR_MN	0.850541	0.0586385	14.5048	FALSE	6	FALSE	Dongxiang
Dongxiang	Altai_N+Germany_EN_LBK+Hungary_EN_HG_Koros+EHG+China_YR_MN+Russia_Srubnaya	0.199106	Russia_Srubnaya	0.612976	0.786222	0.779647	FALSE	6	FALSE	Dongxiang
Dongxiang	Tyumen_HG+Germany_EN_LBK+Hungary_EN_HG_Koros+EHG+Yakutia_LNBA+Russia_Srubnaya	0.196825	Tyumen_HG	-6.31131	12.5856	-0.501472	FALSE	6	FALSE	Dongxiang
Dongxiang	Tyumen_HG+Germany_EN_LBK+Hungary_EN_HG_Koros+EHG+Yakutia_LNBA+Russia_Srubnaya	0.196825	Germany_EN_LBK	-13.17	11.787	-1.11734	FALSE	6	FALSE	Dongxiang
Dongxiang	Tyumen_HG+Germany_EN_LBK+Hungary_EN_HG_Koros+EHG+Yakutia_LNBA+Russia_Srubnaya	0.196825	Hungary_EN_HG_Koros	9.2919	7.07973	1.31247	FALSE	6	FALSE	Dongxiang
Dongxiang	Tyumen_HG+Germany_EN_LBK+Hungary_EN_HG_Koros+EHG+Yakutia_LNBA+Russia_Srubnaya	0.196825	EHG	0.631616	12.909	0.0489285	FALSE	6	FALSE	Dongxiang
Dongxiang	Tyumen_HG+Germany_EN_LBK+Hungary_EN_HG_Koros+EHG+Yakutia_LNBA+Russia_Srubnaya	0.196825	Yakutia_LNBA	0.75767	0.466419	1.62444	FALSE	6	FALSE	Dongxiang
Dongxiang	Tyumen_HG+Germany_EN_LBK+Hungary_EN_HG_Koros+EHG+Yakutia_LNBA+Russia_Srubnaya	0.196825	Russia_Srubnaya	9.80016	9.19716	1.06556	FALSE	6	FALSE	Dongxiang
Dongxiang	Germany_EN_LBK+Cisbaikal_LNBA+Mongolia_N_North+China_YR_MN+Yakutia_LNBA+Russia_Srubnaya	0.194077	Germany_EN_LBK	-0.19427	0.0875947	-2.21782	FALSE	6	FALSE	Dongxiang
Dongxiang	Germany_EN_LBK+Cisbaikal_LNBA+Mongolia_N_North+China_YR_MN+Yakutia_LNBA+Russia_Srubnaya	0.194077	Cisbaikal_LNBA	-0.202233	0.13969	-1.44773	FALSE	6	FALSE	Dongxiang
Dongxiang	Germany_EN_LBK+Cisbaikal_LNBA+Mongolia_N_North+China_YR_MN+Yakutia_LNBA+Russia_Srubnaya	0.194077	Mongolia_N_North	0.196793	0.108964	1.80604	FALSE	6	FALSE	Dongxiang
Dongxiang	Germany_EN_LBK+Cisbaikal_LNBA+Mongolia_N_North+China_YR_MN+Yakutia_LNBA+Russia_Srubnaya	0.194077	China_YR_MN	0.841279	0.0619101	13.5887	FALSE	6	FALSE	Dongxiang
Dongxiang	Germany_EN_LBK+Cisbaikal_LNBA+Mongolia_N_North+China_YR_MN+Yakutia_LNBA+Russia_Srubnaya	0.194077	Yakutia_LNBA	-0.00393344	0.0856372	-0.0459314	FALSE	6	FALSE	Dongxiang
Dongxiang	Germany_EN_LBK+Cisbaikal_LNBA+Mongolia_N_North+China_YR_MN+Yakutia_LNBA+Russia_Srubnaya	0.194077	Russia_Srubnaya	0.362364	0.108412	3.34247	FALSE	6	FALSE	Dongxiang
Dongxiang	Tyumen_HG+BMAC+Germany_EN_LBK+Mongolia_N_North+China_YR_MN+Russia_Srubnaya	0.193925	Tyumen_HG	-0.188096	0.304563	-0.617592	FALSE	6	FALSE	Dongxiang
Dongxiang	Tyumen_HG+BMAC+Germany_EN_LBK+Mongolia_N_North+China_YR_MN+Russia_Srubnaya	0.193925	BMAC	-0.0723483	0.232823	-0.310743	FALSE	6	FALSE	Dongxiang
Dongxiang	Tyumen_HG+BMAC+Germany_EN_LBK+Mongolia_N_North+China_YR_MN+Russia_Srubnaya	0.193925	Germany_EN_LBK	-0.400713	0.501598	-0.798873	FALSE	6	FALSE	Dongxiang
Dongxiang	Tyumen_HG+BMAC+Germany_EN_LBK+Mongolia_N_North+China_YR_MN+Russia_Srubnaya	0.193925	Mongolia_N_North	0.0325103	0.0503178	0.646099	FALSE	6	FALSE	Dongxiang
Dongxiang	Tyumen_HG+BMAC+Germany_EN_LBK+Mongolia_N_North+China_YR_MN+Russia_Srubnaya	0.193925	China_YR_MN	0.844437	0.0556479	15.1747	FALSE	6	FALSE	Dongxiang
Dongxiang	Tyumen_HG+BMAC+Germany_EN_LBK+Mongolia_N_North+China_YR_MN+Russia_Srubnaya	0.193925	Russia_Srubnaya	0.78421	1.03057	0.760951	FALSE	6	FALSE	Dongxiang
Dongxiang	Tyumen_HG+BMAC+Germany_EN_LBK+Hungary_EN_HG_Koros+Yakutia_LNBA+Russia_Srubnaya	0.1915	Tyumen_HG	-9.3469	12.3284	-0.758158	FALSE	6	FALSE	Dongxiang
Dongxiang	Tyumen_HG+BMAC+Germany_EN_LBK+Hungary_EN_HG_Koros+Yakutia_LNBA+Russia_Srubnaya	0.1915	BMAC	-2.1907	5.15278	-0.425148	FALSE	6	FALSE	Dongxiang
Dongxiang	Tyumen_HG+BMAC+Germany_EN_LBK+Hungary_EN_HG_Koros+Yakutia_LNBA+Russia_Srubnaya	0.1915	Germany_EN_LBK	-19.3467	24.6311	-0.785457	FALSE	6	FALSE	Dongxiang
Dongxiang	Tyumen_HG+BMAC+Germany_EN_LBK+Hungary_EN_HG_Koros+Yakutia_LNBA+Russia_Srubnaya	0.1915	Hungary_EN_HG_Koros	11.2181	12.2091	0.918828	FALSE	6	FALSE	Dongxiang
Dongxiang	Tyumen_HG+BMAC+Germany_EN_LBK+Hungary_EN_HG_Koros+Yakutia_LNBA+Russia_Srubnaya	0.1915	Yakutia_LNBA	0.702848	0.308492	2.27834	FALSE	6	FALSE	Dongxiang
Dongxiang	Tyumen_HG+BMAC+Germany_EN_LBK+Hungary_EN_HG_Koros+Yakutia_LNBA+Russia_Srubnaya	0.1915	Russia_Srubnaya	19.9634	30.7836	0.648506	FALSE	6	FALSE	Dongxiang
Dongxiang	BMAC+Hungary_EN_HG_Koros+EHG+Cisbaikal_LNBA+Mongolia_N_North+Russia_Srubnaya	0.18479	BMAC	45.4122	4595.7	0.00988144	FALSE	6	FALSE	Dongxiang
Dongxiang	BMAC+Hungary_EN_HG_Koros+EHG+Cisbaikal_LNBA+Mongolia_N_North+Russia_Srubnaya	0.18479	Hungary_EN_HG_Koros	62.8232	6299.18	0.00997323	FALSE	6	FALSE	Dongxiang
Dongxiang	BMAC+Hungary_EN_HG_Koros+EHG+Cisbaikal_LNBA+Mongolia_N_North+Russia_Srubnaya	0.18479	EHG	3.87944	490.284	0.00791264	FALSE	6	FALSE	Dongxiang
Dongxiang	BMAC+Hungary_EN_HG_Koros+EHG+Cisbaikal_LNBA+Mongolia_N_North+Russia_Srubnaya	0.18479	Cisbaikal_LNBA	44.7976	4397.24	0.0101877	FALSE	6	FALSE	Dongxiang
Dongxiang	BMAC+Hungary_EN_HG_Koros+EHG+Cisbaikal_LNBA+Mongolia_N_North+Russia_Srubnaya	0.18479	Mongolia_N_North	-36.8043	3700.21	-0.00994654	FALSE	6	FALSE	Dongxiang
Dongxiang	BMAC+Hungary_EN_HG_Koros+EHG+Cisbaikal_LNBA+Mongolia_N_North+Russia_Srubnaya	0.18479	Russia_Srubnaya	-119.108	12081.6	-0.00985862	FALSE	6	FALSE	Dongxiang
Dongxiang	Altai_N+BMAC+Hungary_EN_HG_Koros+Cisbaikal_LNBA+Mongolia_N_North+Russia_Srubnaya	0.180808	Altai_N	-3.27769	35.0274	-0.0935752	FALSE	6	FALSE	Dongxiang
Dongxiang	Altai_N+BMAC+Hungary_EN_HG_Koros+Cisbaikal_LNBA+Mongolia_N_North+Russia_Srubnaya	0.180808	BMAC	31.9214	312.835	0.102039	FALSE	6	FALSE	Dongxiang
Dongxiang	Altai_N+BMAC+Hungary_EN_HG_Koros+Cisbaikal_LNBA+Mongolia_N_North+Russia_Srubnaya	0.180808	Hungary_EN_HG_Koros	44.3827	434.992	0.102031	FALSE	6	FALSE	Dongxiang
Dongxiang	Altai_N+BMAC+Hungary_EN_HG_Koros+Cisbaikal_LNBA+Mongolia_N_North+Russia_Srubnaya	0.180808	Cisbaikal_LNBA	44.8833	447.852	0.100219	FALSE	6	FALSE	Dongxiang
Dongxiang	Altai_N+BMAC+Hungary_EN_HG_Koros+Cisbaikal_LNBA+Mongolia_N_North+Russia_Srubnaya	0.180808	Mongolia_N_North	-34.8803	354.994	-0.098256	FALSE	6	FALSE	Dongxiang
Dongxiang	Altai_N+BMAC+Hungary_EN_HG_Koros+Cisbaikal_LNBA+Mongolia_N_North+Russia_Srubnaya	0.180808	Russia_Srubnaya	-82.0294	806.139	-0.101756	FALSE	6	FALSE	Dongxiang
Dongxiang	BMAC+Germany_EN_LBK+Hungary_EN_HG_Koros+Cisbaikal_LNBA+Mongolia_N_North+Russia_Srubnaya	0.178033	BMAC	29.6616	225.12	0.131759	FALSE	6	FALSE	Dongxiang
Dongxiang	BMAC+Germany_EN_LBK+Hungary_EN_HG_Koros+Cisbaikal_LNBA+Mongolia_N_North+Russia_Srubnaya	0.178033	Germany_EN_LBK	-4.78943	38.2703	-0.125147	FALSE	6	FALSE	Dongxiang
Dongxiang	BMAC+Germany_EN_LBK+Hungary_EN_HG_Koros+Cisbaikal_LNBA+Mongolia_N_North+Russia_Srubnaya	0.178033	Hungary_EN_HG_Koros	45.4632	344.538	0.131954	FALSE	6	FALSE	Dongxiang
Dongxiang	BMAC+Germany_EN_LBK+Hungary_EN_HG_Koros+Cisbaikal_LNBA+Mongolia_N_North+Russia_Srubnaya	0.178033	Cisbaikal_LNBA	28.825	220.508	0.130721	FALSE	6	FALSE	Dongxiang
Dongxiang	BMAC+Germany_EN_LBK+Hungary_EN_HG_Koros+Cisbaikal_LNBA+Mongolia_N_North+Russia_Srubnaya	0.178033	Mongolia_N_North	-23.672	187.046	-0.126557	FALSE	6	FALSE	Dongxiang
Dongxiang	BMAC+Germany_EN_LBK+Hungary_EN_HG_Koros+Cisbaikal_LNBA+Mongolia_N_North+Russia_Srubnaya	0.178033	Russia_Srubnaya	-74.4883	566.545	-0.131478	FALSE	6	FALSE	Dongxiang
Dongxiang	BMAC+Hungary_EN_HG_Koros+Cisbaikal_LNBA+Mongolia_N_North+Yakutia_LNBA+Russia_Srubnaya	0.177358	BMAC	13.9267	41.9764	0.331775	FALSE	6	FALSE	Dongxiang
Dongxiang	BMAC+Hungary_EN_HG_Koros+Cisbaikal_LNBA+Mongolia_N_North+Yakutia_LNBA+Russia_Srubnaya	0.177358	Hungary_EN_HG_Koros	19.551	58.927	0.331783	FALSE	6	FALSE	Dongxiang
Dongxiang	BMAC+Hungary_EN_HG_Koros+Cisbaikal_LNBA+Mongolia_N_North+Yakutia_LNBA+Russia_Srubnaya	0.177358	Cisbaikal_LNBA	16.5174	49.6132	0.332924	FALSE	6	FALSE	Dongxiang
Dongxiang	BMAC+Hungary_EN_HG_Koros+Cisbaikal_LNBA+Mongolia_N_North+Yakutia_LNBA+Russia_Srubnaya	0.177358	Mongolia_N_North	-11.9158	39.4502	-0.302047	FALSE	6	FALSE	Dongxiang
Dongxiang	BMAC+Hungary_EN_HG_Koros+Cisbaikal_LNBA+Mongolia_N_North+Yakutia_LNBA+Russia_Srubnaya	0.177358	Yakutia_LNBA	-1.10644	3.60516	-0.306905	FALSE	6	FALSE	Dongxiang
Dongxiang	BMAC+Hungary_EN_HG_Koros+Cisbaikal_LNBA+Mongolia_N_North+Yakutia_LNBA+Russia_Srubnaya	0.177358	Russia_Srubnaya	-35.9729	109.02	-0.329965	FALSE	6	FALSE	Dongxiang
Dongxiang	BMAC+Germany_EN_LBK+Hungary_EN_HG_Koros+Cisbaikal_LNBA+China_YR_MN+Russia_Srubnaya	0.175598	BMAC	0.263171	0.351859	0.747945	FALSE	6	FALSE	Dongxiang
Dongxiang	BMAC+Germany_EN_LBK+Hungary_EN_HG_Koros+Cisbaikal_LNBA+China_YR_MN+Russia_Srubnaya	0.175598	Germany_EN_LBK	-0.234951	0.292111	-0.80432	FALSE	6	FALSE	Dongxiang
Dongxiang	BMAC+Germany_EN_LBK+Hungary_EN_HG_Koros+Cisbaikal_LNBA+China_YR_MN+Russia_Srubnaya	0.175598	Hungary_EN_HG_Koros	0.414308	0.769818	0.53819	FALSE	6	FALSE	Dongxiang
Dongxiang	BMAC+Germany_EN_LBK+Hungary_EN_HG_Koros+Cisbaikal_LNBA+China_YR_MN+Russia_Srubnaya	0.175598	Cisbaikal_LNBA	0.0489321	0.0890297	0.549616	FALSE	6	FALSE	Dongxiang
Dongxiang	BMAC+Germany_EN_LBK+Hungary_EN_HG_Koros+Cisbaikal_LNBA+China_YR_MN+Russia_Srubnaya	0.175598	China_YR_MN	0.817128	0.0975193	8.37914	FALSE	6	FALSE	Dongxiang
Dongxiang	BMAC+Germany_EN_LBK+Hungary_EN_HG_Koros+Cisbaikal_LNBA+China_YR_MN+Russia_Srubnaya	0.175598	Russia_Srubnaya	-0.308589	0.815661	-0.37833	FALSE	6	FALSE	Dongxiang
Dongxiang	Tyumen_HG+Germany_EN_LBK+Hungary_EN_HG_Koros+Mongolia_N_North+Yakutia_LNBA+Russia_Srubnaya	0.174841	Tyumen_HG	-3.9163	3.1116	-1.25861	FALSE	6	FALSE	Dongxiang
Dongxiang	Tyumen_HG+Germany_EN_LBK+Hungary_EN_HG_Koros+Mongolia_N_North+Yakutia_LNBA+Russia_Srubnaya	0.174841	Germany_EN_LBK	-8.84494	7.04985	-1.25463	FALSE	6	FALSE	Dongxiang
Dongxiang	Tyumen_HG+Germany_EN_LBK+Hungary_EN_HG_Koros+Mongolia_N_North+Yakutia_LNBA+Russia_Srubnaya	0.174841	Hungary_EN_HG_Koros	6.46235	4.96849	1.30067	FALSE	6	FALSE	Dongxiang
Dongxiang	Tyumen_HG+Germany_EN_LBK+Hungary_EN_HG_Koros+Mongolia_N_North+Yakutia_LNBA+Russia_Srubnaya	0.174841	Mongolia_N_North	0.572432	0.839263	0.682065	FALSE	6	FALSE	Dongxiang
Dongxiang	Tyumen_HG+Germany_EN_LBK+Hungary_EN_HG_Koros+Mongolia_N_North+Yakutia_LNBA+Russia_Srubnaya	0.174841	Yakutia_LNBA	0.153801	0.889386	0.17293	FALSE	6	FALSE	Dongxiang
Dongxiang	Tyumen_HG+Germany_EN_LBK+Hungary_EN_HG_Koros+Mongolia_N_North+Yakutia_LNBA+Russia_Srubnaya	0.174841	Russia_Srubnaya	6.57266	5.37932	1.22184	FALSE	6	FALSE	Dongxiang
Dongxiang	Germany_EN_LBK+Hungary_EN_HG_Koros+EHG+China_YR_MN+Yakutia_LNBA+Russia_Srubnaya	0.174353	Germany_EN_LBK	-0.568196	1.93868	-0.293084	FALSE	6	FALSE	Dongxiang
Dongxiang	Germany_EN_LBK+Hungary_EN_HG_Koros+EHG+China_YR_MN+Yakutia_LNBA+Russia_Srubnaya	0.174353	Hungary_EN_HG_Koros	0.362476	1.88109	0.192694	FALSE	6	FALSE	Dongxiang
Dongxiang	Germany_EN_LBK+Hungary_EN_HG_Koros+EHG+China_YR_MN+Yakutia_LNBA+Russia_Srubnaya	0.174353	EHG	-0.326193	1.21159	-0.269228	FALSE	6	FALSE	Dongxiang
Dongxiang	Germany_EN_LBK+Hungary_EN_HG_Koros+EHG+China_YR_MN+Yakutia_LNBA+Russia_Srubnaya	0.174353	China_YR_MN	0.83723	0.184651	4.53412	FALSE	6	FALSE	Dongxiang
Dongxiang	Germany_EN_LBK+Hungary_EN_HG_Koros+EHG+China_YR_MN+Yakutia_LNBA+Russia_Srubnaya	0.174353	Yakutia_LNBA	0.0237309	0.11696	0.202897	FALSE	6	FALSE	Dongxiang
Dongxiang	Germany_EN_LBK+Hungary_EN_HG_Koros+EHG+China_YR_MN+Yakutia_LNBA+Russia_Srubnaya	0.174353	Russia_Srubnaya	0.670952	1.34602	0.498472	FALSE	6	FALSE	Dongxiang
Dongxiang	BMAC+Germany_EN_LBK+Cisbaikal_LNBA+Mongolia_N_North+China_YR_MN+Russia_Srubnaya	0.17371	BMAC	0.0020545	0.0858604	0.0239284	FALSE	6	FALSE	Dongxiang
Dongxiang	BMAC+Germany_EN_LBK+Cisbaikal_LNBA+Mongolia_N_North+China_YR_MN+Russia_Srubnaya	0.17371	Germany_EN_LBK	-0.193217	0.12732	-1.51757	FALSE	6	FALSE	Dongxiang
Dongxiang	BMAC+Germany_EN_LBK+Cisbaikal_LNBA+Mongolia_N_North+China_YR_MN+Russia_Srubnaya	0.17371	Cisbaikal_LNBA	-0.199814	0.235894	-0.847047	FALSE	6	FALSE	Dongxiang
Dongxiang	BMAC+Germany_EN_LBK+Cisbaikal_LNBA+Mongolia_N_North+China_YR_MN+Russia_Srubnaya	0.17371	Mongolia_N_North	0.189893	0.197055	0.963656	FALSE	6	FALSE	Dongxiang
Dongxiang	BMAC+Germany_EN_LBK+Cisbaikal_LNBA+Mongolia_N_North+China_YR_MN+Russia_Srubnaya	0.17371	China_YR_MN	0.84167	0.0568447	14.8065	FALSE	6	FALSE	Dongxiang
Dongxiang	BMAC+Germany_EN_LBK+Cisbaikal_LNBA+Mongolia_N_North+China_YR_MN+Russia_Srubnaya	0.17371	Russia_Srubnaya	0.359413	0.252185	1.4252	FALSE	6	FALSE	Dongxiang
Dongxiang	Germany_EN_LBK+Hungary_EN_HG_Koros+EHG+Cisbaikal_LNBA+China_YR_MN+Russia_Srubnaya	0.172693	Germany_EN_LBK	-0.787564	3.0575	-0.257584	FALSE	6	FALSE	Dongxiang
Dongxiang	Germany_EN_LBK+Hungary_EN_HG_Koros+EHG+Cisbaikal_LNBA+China_YR_MN+Russia_Srubnaya	0.172693	Hungary_EN_HG_Koros	0.607775	3.1254	0.194463	FALSE	6	FALSE	Dongxiang
Dongxiang	Germany_EN_LBK+Hungary_EN_HG_Koros+EHG+Cisbaikal_LNBA+China_YR_MN+Russia_Srubnaya	0.172693	EHG	-0.496637	2.04569	-0.242773	FALSE	6	FALSE	Dongxiang
Dongxiang	Germany_EN_LBK+Hungary_EN_HG_Koros+EHG+Cisbaikal_LNBA+China_YR_MN+Russia_Srubnaya	0.172693	Cisbaikal_LNBA	0.0761075	0.323651	0.235153	FALSE	6	FALSE	Dongxiang
Dongxiang	Germany_EN_LBK+Hungary_EN_HG_Koros+EHG+Cisbaikal_LNBA+China_YR_MN+Russia_Srubnaya	0.172693	China_YR_MN	0.784346	0.396339	1.97898	FALSE	6	FALSE	Dongxiang
Dongxiang	Germany_EN_LBK+Hungary_EN_HG_Koros+EHG+Cisbaikal_LNBA+China_YR_MN+Russia_Srubnaya	0.172693	Russia_Srubnaya	0.815973	2.06408	0.39532	FALSE	6	FALSE	Dongxiang
Dongxiang	BMAC+Germany_EN_LBK+EHG+Cisbaikal_LNBA+Mongolia_N_North+Russia_Srubnaya	0.172042	BMAC	-4.90085	4.56622	-1.07328	FALSE	6	FALSE	Dongxiang
Dongxiang	BMAC+Germany_EN_LBK+EHG+Cisbaikal_LNBA+Mongolia_N_North+Russia_Srubnaya	0.172042	Germany_EN_LBK	-7.04029	6.6431	-1.05979	FALSE	6	FALSE	Dongxiang
Dongxiang	BMAC+Germany_EN_LBK+EHG+Cisbaikal_LNBA+Mongolia_N_North+Russia_Srubnaya	0.172042	EHG	-4.90067	4.39151	-1.11594	FALSE	6	FALSE	Dongxiang
Dongxiang	BMAC+Germany_EN_LBK+EHG+Cisbaikal_LNBA+Mongolia_N_North+Russia_Srubnaya	0.172042	Cisbaikal_LNBA	-4.66559	5.05628	-0.922731	FALSE	6	FALSE	Dongxiang
Dongxiang	BMAC+Germany_EN_LBK+EHG+Cisbaikal_LNBA+Mongolia_N_North+Russia_Srubnaya	0.172042	Mongolia_N_North	4.47103	3.96853	1.12662	FALSE	6	FALSE	Dongxiang
Dongxiang	BMAC+Germany_EN_LBK+EHG+Cisbaikal_LNBA+Mongolia_N_North+Russia_Srubnaya	0.172042	Russia_Srubnaya	18.0364	16.4594	1.09581	FALSE	6	FALSE	Dongxiang
Dongxiang	BMAC+Germany_EN_LBK+Hungary_EN_HG_Koros+EHG+China_YR_MN+Russia_Srubnaya	0.171993	BMAC	0.0218435	0.155324	0.140632	FALSE	6	FALSE	Dongxiang
Dongxiang	BMAC+Germany_EN_LBK+Hungary_EN_HG_Koros+EHG+China_YR_MN+Russia_Srubnaya	0.171993	Germany_EN_LBK	-0.367452	0.910076	-0.403759	FALSE	6	FALSE	Dongxiang
Dongxiang	BMAC+Germany_EN_LBK+Hungary_EN_HG_Koros+EHG+China_YR_MN+Russia_Srubnaya	0.171993	Hungary_EN_HG_Koros	0.196622	0.749351	0.262389	FALSE	6	FALSE	Dongxiang
Dongxiang	BMAC+Germany_EN_LBK+Hungary_EN_HG_Koros+EHG+China_YR_MN+Russia_Srubnaya	0.171993	EHG	-0.183122	0.608458	-0.300961	FALSE	6	FALSE	Dongxiang
Dongxiang	BMAC+Germany_EN_LBK+Hungary_EN_HG_Koros+EHG+China_YR_MN+Russia_Srubnaya	0.171993	China_YR_MN	0.867164	0.036187	23.9634	FALSE	6	FALSE	Dongxiang
Dongxiang	BMAC+Germany_EN_LBK+Hungary_EN_HG_Koros+EHG+China_YR_MN+Russia_Srubnaya	0.171993	Russia_Srubnaya	0.464945	0.97307	0.477813	FALSE	6	FALSE	Dongxiang
Dongxiang	BMAC+Germany_EN_LBK+Mongolia_N_North+China_YR_MN+Yakutia_LNBA+Russia_Srubnaya	0.169705	BMAC	0.0581151	0.037967	1.53067	FALSE	6	FALSE	Dongxiang
Dongxiang	BMAC+Germany_EN_LBK+Mongolia_N_North+China_YR_MN+Yakutia_LNBA+Russia_Srubnaya	0.169705	Germany_EN_LBK	-0.101025	0.0450645	-2.24178	FALSE	6	FALSE	Dongxiang
Dongxiang	BMAC+Germany_EN_LBK+Mongolia_N_North+China_YR_MN+Yakutia_LNBA+Russia_Srubnaya	0.169705	Mongolia_N_North	0.0965881	0.0772912	1.24967	FALSE	6	FALSE	Dongxiang
Dongxiang	BMAC+Germany_EN_LBK+Mongolia_N_North+China_YR_MN+Yakutia_LNBA+Russia_Srubnaya	0.169705	China_YR_MN	0.82838	0.0491124	16.867	FALSE	6	FALSE	Dongxiang
Dongxiang	BMAC+Germany_EN_LBK+Mongolia_N_North+China_YR_MN+Yakutia_LNBA+Russia_Srubnaya	0.169705	Yakutia_LNBA	-0.0543758	0.060345	-0.901082	FALSE	6	FALSE	Dongxiang
Dongxiang	BMAC+Germany_EN_LBK+Mongolia_N_North+China_YR_MN+Yakutia_LNBA+Russia_Srubnaya	0.169705	Russia_Srubnaya	0.172317	0.0582776	2.95684	FALSE	6	FALSE	Dongxiang
Dongxiang	Tyumen_HG+BMAC+Hungary_EN_HG_Koros+Cisbaikal_LNBA+Mongolia_N_North+Russia_Srubnaya	0.168356	Tyumen_HG	1.64855	15.9282	0.103498	FALSE	6	FALSE	Dongxiang
Dongxiang	Tyumen_HG+BMAC+Hungary_EN_HG_Koros+Cisbaikal_LNBA+Mongolia_N_North+Russia_Srubnaya	0.168356	BMAC	30.652	245.908	0.124648	FALSE	6	FALSE	Dongxiang
Dongxiang	Tyumen_HG+BMAC+Hungary_EN_HG_Koros+Cisbaikal_LNBA+Mongolia_N_North+Russia_Srubnaya	0.168356	Hungary_EN_HG_Koros	43.7475	350.289	0.12489	FALSE	6	FALSE	Dongxiang
Dongxiang	Tyumen_HG+BMAC+Hungary_EN_HG_Koros+Cisbaikal_LNBA+Mongolia_N_North+Russia_Srubnaya	0.168356	Cisbaikal_LNBA	30.7479	244.465	0.125776	FALSE	6	FALSE	Dongxiang
Dongxiang	Tyumen_HG+BMAC+Hungary_EN_HG_Koros+Cisbaikal_LNBA+Mongolia_N_North+Russia_Srubnaya	0.168356	Mongolia_N_North	-25.1423	206.422	-0.121801	FALSE	6	FALSE	Dongxiang
Dongxiang	Tyumen_HG+BMAC+Hungary_EN_HG_Koros+Cisbaikal_LNBA+Mongolia_N_North+Russia_Srubnaya	0.168356	Russia_Srubnaya	-80.6536	648.722	-0.124327	FALSE	6	FALSE	Dongxiang
Dongxiang	Germany_EN_LBK+Hungary_EN_HG_Koros+Mongolia_N_North+China_YR_MN+Yakutia_LNBA+Russia_Srubnaya	0.166391	Germany_EN_LBK	-0.0637776	0.0506309	-1.25966	FALSE	6	FALSE	Dongxiang
Dongxiang	Germany_EN_LBK+Hungary_EN_HG_Koros+Mongolia_N_North+China_YR_MN+Yakutia_LNBA+Russia_Srubnaya	0.166391	Hungary_EN_HG_Koros	-0.0967173	0.0866548	-1.11612	FALSE	6	FALSE	Dongxiang
Dongxiang	Germany_EN_LBK+Hungary_EN_HG_Koros+Mongolia_N_North+China_YR_MN+Yakutia_LNBA+Russia_Srubnaya	0.166391	Mongolia_N_North	0.0912411	0.0831842	1.09686	FALSE	6	FALSE	Dongxiang
Dongxiang	Germany_EN_LBK+Hungary_EN_HG_Koros+Mongolia_N_North+China_YR_MN+Yakutia_LNBA+Russia_Srubnaya	0.166391	China_YR_MN	0.84701	0.0545893	15.516	FALSE	6	FALSE	Dongxiang
Dongxiang	Germany_EN_LBK+Hungary_EN_HG_Koros+Mongolia_N_North+China_YR_MN+Yakutia_LNBA+Russia_Srubnaya	0.166391	Yakutia_LNBA	-0.0659642	0.0614759	-1.07301	FALSE	6	FALSE	Dongxiang
Dongxiang	Germany_EN_LBK+Hungary_EN_HG_Koros+Mongolia_N_North+China_YR_MN+Yakutia_LNBA+Russia_Srubnaya	0.166391	Russia_Srubnaya	0.288208	0.0765633	3.76431	FALSE	6	FALSE	Dongxiang
Dongxiang	BMAC+Germany_EN_LBK+Hungary_EN_HG_Koros+Mongolia_N_North+China_YR_MN+Russia_Srubnaya	0.161722	BMAC	0.104667	0.127716	0.819532	FALSE	6	FALSE	Dongxiang
Dongxiang	BMAC+Germany_EN_LBK+Hungary_EN_HG_Koros+Mongolia_N_North+China_YR_MN+Russia_Srubnaya	0.161722	Germany_EN_LBK	-0.121611	0.110784	-1.09773	FALSE	6	FALSE	Dongxiang
Dongxiang	BMAC+Germany_EN_LBK+Hungary_EN_HG_Koros+Mongolia_N_North+China_YR_MN+Russia_Srubnaya	0.161722	Hungary_EN_HG_Koros	0.0840399	0.271451	0.309596	FALSE	6	FALSE	Dongxiang
Dongxiang	BMAC+Germany_EN_LBK+Hungary_EN_HG_Koros+Mongolia_N_North+China_YR_MN+Russia_Srubnaya	0.161722	Mongolia_N_North	0.0486541	0.0622413	0.7817	FALSE	6	FALSE	Dongxiang
Dongxiang	BMAC+Germany_EN_LBK+Hungary_EN_HG_Koros+Mongolia_N_North+China_YR_MN+Russia_Srubnaya	0.161722	China_YR_MN	0.822843	0.0728186	11.2999	FALSE	6	FALSE	Dongxiang
Dongxiang	BMAC+Germany_EN_LBK+Hungary_EN_HG_Koros+Mongolia_N_North+China_YR_MN+Russia_Srubnaya	0.161722	Russia_Srubnaya	0.0614065	0.285595	0.215013	FALSE	6	FALSE	Dongxiang
Dongxiang	Tyumen_HG+BMAC+Germany_EN_LBK+China_YR_MN+Yakutia_LNBA+Russia_Srubnaya	0.153721	Tyumen_HG	-0.198788	0.340317	-0.584125	FALSE	6	FALSE	Dongxiang
Dongxiang	Tyumen_HG+BMAC+Germany_EN_LBK+China_YR_MN+Yakutia_LNBA+Russia_Srubnaya	0.153721	BMAC	-0.0832457	0.26104	-0.3189	FALSE	6	FALSE	Dongxiang
Dongxiang	Tyumen_HG+BMAC+Germany_EN_LBK+China_YR_MN+Yakutia_LNBA+Russia_Srubnaya	0.153721	Germany_EN_LBK	-0.43048	0.562589	-0.765177	FALSE	6	FALSE	Dongxiang
Dongxiang	Tyumen_HG+BMAC+Germany_EN_LBK+China_YR_MN+Yakutia_LNBA+Russia_Srubnaya	0.153721	China_YR_MN	0.878226	0.0422485	20.7872	FALSE	6	FALSE	Dongxiang
Dongxiang	Tyumen_HG+BMAC+Germany_EN_LBK+China_YR_MN+Yakutia_LNBA+Russia_Srubnaya	0.153721	Yakutia_LNBA	0.0015377	0.0404073	0.038055	FALSE	6	FALSE	Dongxiang
Dongxiang	Tyumen_HG+BMAC+Germany_EN_LBK+China_YR_MN+Yakutia_LNBA+Russia_Srubnaya	0.153721	Russia_Srubnaya	0.83275	1.15601	0.720368	FALSE	6	FALSE	Dongxiang
Dongxiang	Germany_EN_LBK+Hungary_EN_HG_Koros+EHG+Cisbaikal_LNBA+Yakutia_LNBA+Russia_Srubnaya	0.153237	Germany_EN_LBK	-4.37282	3.29582	-1.32678	FALSE	6	FALSE	Dongxiang
Dongxiang	Germany_EN_LBK+Hungary_EN_HG_Koros+EHG+Cisbaikal_LNBA+Yakutia_LNBA+Russia_Srubnaya	0.153237	Hungary_EN_HG_Koros	4.36052	3.23022	1.34991	FALSE	6	FALSE	Dongxiang
Dongxiang	Germany_EN_LBK+Hungary_EN_HG_Koros+EHG+Cisbaikal_LNBA+Yakutia_LNBA+Russia_Srubnaya	0.153237	EHG	-3.40449	1.86983	-1.82075	FALSE	6	FALSE	Dongxiang
Dongxiang	Germany_EN_LBK+Hungary_EN_HG_Koros+EHG+Cisbaikal_LNBA+Yakutia_LNBA+Russia_Srubnaya	0.153237	Cisbaikal_LNBA	1.64209	1.02928	1.59538	FALSE	6	FALSE	Dongxiang
Dongxiang	Germany_EN_LBK+Hungary_EN_HG_Koros+EHG+Cisbaikal_LNBA+Yakutia_LNBA+Russia_Srubnaya	0.153237	Yakutia_LNBA	-0.687001	0.804846	-0.853582	FALSE	6	FALSE	Dongxiang
Dongxiang	Germany_EN_LBK+Hungary_EN_HG_Koros+EHG+Cisbaikal_LNBA+Yakutia_LNBA+Russia_Srubnaya	0.153237	Russia_Srubnaya	3.4617	2.3139	1.49604	FALSE	6	FALSE	Dongxiang
Dongxiang	Altai_N+Tyumen_HG+Germany_EN_LBK+EHG+Mongolia_N_North+Russia_Srubnaya	0.148946	Altai_N	7.30037	18.8537	0.387212	FALSE	6	FALSE	Dongxiang
Dongxiang	Altai_N+Tyumen_HG+Germany_EN_LBK+EHG+Mongolia_N_North+Russia_Srubnaya	0.148946	Tyumen_HG	-30.3097	80.0544	-0.378614	FALSE	6	FALSE	Dongxiang
Dongxiang	Altai_N+Tyumen_HG+Germany_EN_LBK+EHG+Mongolia_N_North+Russia_Srubnaya	0.148946	Germany_EN_LBK	-13.8426	37.7386	-0.366801	FALSE	6	FALSE	Dongxiang
Dongxiang	Altai_N+Tyumen_HG+Germany_EN_LBK+EHG+Mongolia_N_North+Russia_Srubnaya	0.148946	EHG	25.1301	67.1889	0.374022	FALSE	6	FALSE	Dongxiang
Dongxiang	Altai_N+Tyumen_HG+Germany_EN_LBK+EHG+Mongolia_N_North+Russia_Srubnaya	0.148946	Mongolia_N_North	-1.05263	4.68967	-0.224456	FALSE	6	FALSE	Dongxiang
Dongxiang	Altai_N+Tyumen_HG+Germany_EN_LBK+EHG+Mongolia_N_North+Russia_Srubnaya	0.148946	Russia_Srubnaya	13.7744	36.9449	0.372836	FALSE	6	FALSE	Dongxiang
Dongxiang	Germany_EN_LBK+Hungary_EN_HG_Koros+EHG+Mongolia_N_North+Yakutia_LNBA+Russia_Srubnaya	0.143719	Germany_EN_LBK	-5.48222	3.44481	-1.59144	FALSE	6	FALSE	Dongxiang
Dongxiang	Germany_EN_LBK+Hungary_EN_HG_Koros+EHG+Mongolia_N_North+Yakutia_LNBA+Russia_Srubnaya	0.143719	Hungary_EN_HG_Koros	5.31033	3.18791	1.66577	FALSE	6	FALSE	Dongxiang
Dongxiang	Germany_EN_LBK+Hungary_EN_HG_Koros+EHG+Mongolia_N_North+Yakutia_LNBA+Russia_Srubnaya	0.143719	EHG	-3.4186	2.10769	-1.62196	FALSE	6	FALSE	Dongxiang
Dongxiang	Germany_EN_LBK+Hungary_EN_HG_Koros+EHG+Mongolia_N_North+Yakutia_LNBA+Russia_Srubnaya	0.143719	Mongolia_N_North	0.808923	0.612582	1.32051	FALSE	6	FALSE	Dongxiang
Dongxiang	Germany_EN_LBK+Hungary_EN_HG_Koros+EHG+Mongolia_N_North+Yakutia_LNBA+Russia_Srubnaya	0.143719	Yakutia_LNBA	-0.199836	0.637702	-0.313368	FALSE	6	FALSE	Dongxiang
Dongxiang	Germany_EN_LBK+Hungary_EN_HG_Koros+EHG+Mongolia_N_North+Yakutia_LNBA+Russia_Srubnaya	0.143719	Russia_Srubnaya	3.9814	2.65228	1.50113	FALSE	6	FALSE	Dongxiang
Dongxiang	Altai_N+Germany_EN_LBK+EHG+Mongolia_N_North+China_YR_MN+Russia_Srubnaya	0.141103	Altai_N	0.0196048	0.0631998	0.310203	FALSE	6	FALSE	Dongxiang
Dongxiang	Altai_N+Germany_EN_LBK+EHG+Mongolia_N_North+China_YR_MN+Russia_Srubnaya	0.141103	Germany_EN_LBK	-0.176751	0.0905225	-1.95256	FALSE	6	FALSE	Dongxiang
Dongxiang	Altai_N+Germany_EN_LBK+EHG+Mongolia_N_North+China_YR_MN+Russia_Srubnaya	0.141103	EHG	-0.114506	0.0842678	-1.35884	FALSE	6	FALSE	Dongxiang
Dongxiang	Altai_N+Germany_EN_LBK+EHG+Mongolia_N_North+China_YR_MN+Russia_Srubnaya	0.141103	Mongolia_N_North	0.0287974	0.0484347	0.594561	FALSE	6	FALSE	Dongxiang
Dongxiang	Altai_N+Germany_EN_LBK+EHG+Mongolia_N_North+China_YR_MN+Russia_Srubnaya	0.141103	China_YR_MN	0.835887	0.0530346	15.7612	FALSE	6	FALSE	Dongxiang
Dongxiang	Altai_N+Germany_EN_LBK+EHG+Mongolia_N_North+China_YR_MN+Russia_Srubnaya	0.141103	Russia_Srubnaya	0.406968	0.133809	3.0414	FALSE	6	FALSE	Dongxiang
Dongxiang	Hungary_EN_HG_Koros+EHG+Mongolia_N_North+China_YR_MN+Yakutia_LNBA+Russia_Srubnaya	0.140245	Hungary_EN_HG_Koros	-0.159774	0.0857429	-1.86341	FALSE	6	FALSE	Dongxiang
Dongxiang	Hungary_EN_HG_Koros+EHG+Mongolia_N_North+China_YR_MN+Yakutia_LNBA+Russia_Srubnaya	0.140245	EHG	0.0359821	0.0331325	1.086	FALSE	6	FALSE	Dongxiang
Dongxiang	Hungary_EN_HG_Koros+EHG+Mongolia_N_North+China_YR_MN+Yakutia_LNBA+Russia_Srubnaya	0.140245	Mongolia_N_North	0.0832985	0.0850511	0.979394	FALSE	6	FALSE	Dongxiang
Dongxiang	Hungary_EN_HG_Koros+EHG+Mongolia_N_North+China_YR_MN+Yakutia_LNBA+Russia_Srubnaya	0.140245	China_YR_MN	0.856952	0.0587509	14.5862	FALSE	6	FALSE	Dongxiang
Dongxiang	Hungary_EN_HG_Koros+EHG+Mongolia_N_North+China_YR_MN+Yakutia_LNBA+Russia_Srubnaya	0.140245	Yakutia_LNBA	-0.0641782	0.0631186	-1.01679	FALSE	6	FALSE	Dongxiang
Dongxiang	Hungary_EN_HG_Koros+EHG+Mongolia_N_North+China_YR_MN+Yakutia_LNBA+Russia_Srubnaya	0.140245	Russia_Srubnaya	0.24772	0.0764696	3.23945	FALSE	6	FALSE	Dongxiang
Dongxiang	Hungary_EN_HG_Koros+EHG+Cisbaikal_LNBA+Mongolia_N_North+China_YR_MN+Russia_Srubnaya	0.138692	Hungary_EN_HG_Koros	-0.190492	0.096371	-1.97665	FALSE	6	FALSE	Dongxiang
Dongxiang	Hungary_EN_HG_Koros+EHG+Cisbaikal_LNBA+Mongolia_N_North+China_YR_MN+Russia_Srubnaya	0.138692	EHG	0.108581	0.0927281	1.17096	FALSE	6	FALSE	Dongxiang
Dongxiang	Hungary_EN_HG_Koros+EHG+Cisbaikal_LNBA+Mongolia_N_North+China_YR_MN+Russia_Srubnaya	0.138692	Cisbaikal_LNBA	-0.178633	0.180183	-0.991396	FALSE	6	FALSE	Dongxiang
Dongxiang	Hungary_EN_HG_Koros+EHG+Cisbaikal_LNBA+Mongolia_N_North+China_YR_MN+Russia_Srubnaya	0.138692	Mongolia_N_North	0.15051	0.148029	1.01676	FALSE	6	FALSE	Dongxiang
Dongxiang	Hungary_EN_HG_Koros+EHG+Cisbaikal_LNBA+Mongolia_N_North+China_YR_MN+Russia_Srubnaya	0.138692	China_YR_MN	0.875011	0.0664898	13.1601	FALSE	6	FALSE	Dongxiang
Dongxiang	Hungary_EN_HG_Koros+EHG+Cisbaikal_LNBA+Mongolia_N_North+China_YR_MN+Russia_Srubnaya	0.138692	Russia_Srubnaya	0.235024	0.0850796	2.7624	FALSE	6	FALSE	Dongxiang
Dongxiang	Tyumen_HG+Hungary_EN_HG_Koros+Cisbaikal_LNBA+Mongolia_N_North+China_YR_MN+Russia_Srubnaya	0.138512	Tyumen_HG	0.0856068	0.0685181	1.2494	FALSE	6	FALSE	Dongxiang
Dongxiang	Tyumen_HG+Hungary_EN_HG_Koros+Cisbaikal_LNBA+Mongolia_N_North+China_YR_MN+Russia_Srubnaya	0.138512	Hungary_EN_HG_Koros	-0.151239	0.0866699	-1.745	FALSE	6	FALSE	Dongxiang
Dongxiang	Tyumen_HG+Hungary_EN_HG_Koros+Cisbaikal_LNBA+Mongolia_N_North+China_YR_MN+Russia_Srubnaya	0.138512	Cisbaikal_LNBA	-0.211671	0.194967	-1.08568	FALSE	6	FALSE	Dongxiang
Dongxiang	Tyumen_HG+Hungary_EN_HG_Koros+Cisbaikal_LNBA+Mongolia_N_North+China_YR_MN+Russia_Srubnaya	0.138512	Mongolia_N_North	0.180185	0.16156	1.11529	FALSE	6	FALSE	Dongxiang
Dongxiang	Tyumen_HG+Hungary_EN_HG_Koros+Cisbaikal_LNBA+Mongolia_N_North+China_YR_MN+Russia_Srubnaya	0.138512	China_YR_MN	0.867139	0.0636785	13.6175	FALSE	6	FALSE	Dongxiang
Dongxiang	Tyumen_HG+Hungary_EN_HG_Koros+Cisbaikal_LNBA+Mongolia_N_North+China_YR_MN+Russia_Srubnaya	0.138512	Russia_Srubnaya	0.229979	0.0855437	2.68844	FALSE	6	FALSE	Dongxiang
Dongxiang	Altai_N+Hungary_EN_HG_Koros+Mongolia_N_North+China_YR_MN+Yakutia_LNBA+Russia_Srubnaya	0.137969	Altai_N	0.0278135	0.0227229	1.22403	FALSE	6	FALSE	Dongxiang
Dongxiang	Altai_N+Hungary_EN_HG_Koros+Mongolia_N_North+China_YR_MN+Yakutia_LNBA+Russia_Srubnaya	0.137969	Hungary_EN_HG_Koros	-0.14576	0.080873	-1.80233	FALSE	6	FALSE	Dongxiang
Dongxiang	Altai_N+Hungary_EN_HG_Koros+Mongolia_N_North+China_YR_MN+Yakutia_LNBA+Russia_Srubnaya	0.137969	Mongolia_N_North	0.0857667	0.0834678	1.02754	FALSE	6	FALSE	Dongxiang
Dongxiang	Altai_N+Hungary_EN_HG_Koros+Mongolia_N_North+China_YR_MN+Yakutia_LNBA+Russia_Srubnaya	0.137969	China_YR_MN	0.846314	0.0557001	15.1941	FALSE	6	FALSE	Dongxiang
Dongxiang	Altai_N+Hungary_EN_HG_Koros+Mongolia_N_North+China_YR_MN+Yakutia_LNBA+Russia_Srubnaya	0.137969	Yakutia_LNBA	-0.0683754	0.0617718	-1.1069	FALSE	6	FALSE	Dongxiang
Dongxiang	Altai_N+Hungary_EN_HG_Koros+Mongolia_N_North+China_YR_MN+Yakutia_LNBA+Russia_Srubnaya	0.137969	Russia_Srubnaya	0.25424	0.0747469	3.40135	FALSE	6	FALSE	Dongxiang
Dongxiang	BMAC+Germany_EN_LBK+EHG+Mongolia_N_North+China_YR_MN+Russia_Srubnaya	0.136973	BMAC	0.0298027	0.139679	0.213366	FALSE	6	FALSE	Dongxiang
Dongxiang	BMAC+Germany_EN_LBK+EHG+Mongolia_N_North+China_YR_MN+Russia_Srubnaya	0.136973	Germany_EN_LBK	-0.146501	0.201144	-0.728339	FALSE	6	FALSE	Dongxiang
Dongxiang	BMAC+Germany_EN_LBK+EHG+Mongolia_N_North+China_YR_MN+Russia_Srubnaya	0.136973	EHG	-0.0546158	0.193501	-0.282251	FALSE	6	FALSE	Dongxiang
Dongxiang	BMAC+Germany_EN_LBK+EHG+Mongolia_N_North+China_YR_MN+Russia_Srubnaya	0.136973	Mongolia_N_North	0.0329751	0.0462875	0.712398	FALSE	6	FALSE	Dongxiang
Dongxiang	BMAC+Germany_EN_LBK+EHG+Mongolia_N_North+China_YR_MN+Russia_Srubnaya	0.136973	China_YR_MN	0.840245	0.050159	16.7516	FALSE	6	FALSE	Dongxiang
Dongxiang	BMAC+Germany_EN_LBK+EHG+Mongolia_N_North+China_YR_MN+Russia_Srubnaya	0.136973	Russia_Srubnaya	0.298094	0.532747	0.559541	FALSE	6	FALSE	Dongxiang
Dongxiang	Altai_N+Germany_EN_LBK+Hungary_EN_HG_Koros+EHG+Mongolia_N_North+Russia_Srubnaya	0.136721	Altai_N	0.0121752	0.669377	0.0181889	FALSE	6	FALSE	Dongxiang
Dongxiang	Altai_N+Germany_EN_LBK+Hungary_EN_HG_Koros+EHG+Mongolia_N_North+Russia_Srubnaya	0.136721	Germany_EN_LBK	-5.8122	4.08394	-1.42318	FALSE	6	FALSE	Dongxiang
Dongxiang	Altai_N+Germany_EN_LBK+Hungary_EN_HG_Koros+EHG+Mongolia_N_North+Russia_Srubnaya	0.136721	Hungary_EN_HG_Koros	5.64578	3.67343	1.53693	FALSE	6	FALSE	Dongxiang
Dongxiang	Altai_N+Germany_EN_LBK+Hungary_EN_HG_Koros+EHG+Mongolia_N_North+Russia_Srubnaya	0.136721	EHG	-3.67347	2.30789	-1.5917	FALSE	6	FALSE	Dongxiang
Dongxiang	Altai_N+Germany_EN_LBK+Hungary_EN_HG_Koros+EHG+Mongolia_N_North+Russia_Srubnaya	0.136721	Mongolia_N_North	0.613595	0.262312	2.33918	FALSE	6	FALSE	Dongxiang
Dongxiang	Altai_N+Germany_EN_LBK+Hungary_EN_HG_Koros+EHG+Mongolia_N_North+Russia_Srubnaya	0.136721	Russia_Srubnaya	4.21411	3.04321	1.38476	FALSE	6	FALSE	Dongxiang
Dongxiang	Altai_N+Tyumen_HG+Germany_EN_LBK+EHG+Yakutia_LNBA+Russia_Srubnaya	0.135405	Altai_N	2.97161	2.36834	1.25472	FALSE	6	FALSE	Dongxiang
Dongxiang	Altai_N+Tyumen_HG+Germany_EN_LBK+EHG+Yakutia_LNBA+Russia_Srubnaya	0.135405	Tyumen_HG	-13.2577	11.2745	-1.17591	FALSE	6	FALSE	Dongxiang
Dongxiang	Altai_N+Tyumen_HG+Germany_EN_LBK+EHG+Yakutia_LNBA+Russia_Srubnaya	0.135405	Germany_EN_LBK	-5.96521	5.82797	-1.02355	FALSE	6	FALSE	Dongxiang
Dongxiang	Altai_N+Tyumen_HG+Germany_EN_LBK+EHG+Yakutia_LNBA+Russia_Srubnaya	0.135405	EHG	11.1806	10.2069	1.0954	FALSE	6	FALSE	Dongxiang
Dongxiang	Altai_N+Tyumen_HG+Germany_EN_LBK+EHG+Yakutia_LNBA+Russia_Srubnaya	0.135405	Yakutia_LNBA	0.0856295	0.652257	0.131282	FALSE	6	FALSE	Dongxiang
Dongxiang	Altai_N+Tyumen_HG+Germany_EN_LBK+EHG+Yakutia_LNBA+Russia_Srubnaya	0.135405	Russia_Srubnaya	5.98508	5.78426	1.03472	FALSE	6	FALSE	Dongxiang
Dongxiang	Tyumen_HG+Hungary_EN_HG_Koros+EHG+China_YR_MN+Yakutia_LNBA+Russia_Srubnaya	0.131735	Tyumen_HG	-0.246946	0.739942	-0.333737	FALSE	6	FALSE	Dongxiang
Dongxiang	Tyumen_HG+Hungary_EN_HG_Koros+EHG+China_YR_MN+Yakutia_LNBA+Russia_Srubnaya	0.131735	Hungary_EN_HG_Koros	-0.319149	0.429735	-0.742664	FALSE	6	FALSE	Dongxiang
Dongxiang	Tyumen_HG+Hungary_EN_HG_Koros+EHG+China_YR_MN+Yakutia_LNBA+Russia_Srubnaya	0.131735	EHG	0.390864	1.06645	0.36651	FALSE	6	FALSE	Dongxiang
Dongxiang	Tyumen_HG+Hungary_EN_HG_Koros+EHG+China_YR_MN+Yakutia_LNBA+Russia_Srubnaya	0.131735	China_YR_MN	0.915857	0.0671134	13.6464	FALSE	6	FALSE	Dongxiang
Dongxiang	Tyumen_HG+Hungary_EN_HG_Koros+EHG+China_YR_MN+Yakutia_LNBA+Russia_Srubnaya	0.131735	Yakutia_LNBA	-0.0175601	0.0448894	-0.391185	FALSE	6	FALSE	Dongxiang
Dongxiang	Tyumen_HG+Hungary_EN_HG_Koros+EHG+China_YR_MN+Yakutia_LNBA+Russia_Srubnaya	0.131735	Russia_Srubnaya	0.276934	0.108264	2.55795	FALSE	6	FALSE	Dongxiang
Dongxiang	Tyumen_HG+BMAC+Hungary_EN_HG_Koros+EHG+China_YR_MN+Russia_Srubnaya	0.129852	Tyumen_HG	-0.22585	1.61182	-0.140121	FALSE	6	FALSE	Dongxiang
Dongxiang	Tyumen_HG+BMAC+Hungary_EN_HG_Koros+EHG+China_YR_MN+Russia_Srubnaya	0.129852	BMAC	0.0568243	0.36912	0.153945	FALSE	6	FALSE	Dongxiang
Dongxiang	Tyumen_HG+BMAC+Hungary_EN_HG_Koros+EHG+China_YR_MN+Russia_Srubnaya	0.129852	Hungary_EN_HG_Koros	-0.227098	1.2683	-0.179057	FALSE	6	FALSE	Dongxiang
Dongxiang	Tyumen_HG+BMAC+Hungary_EN_HG_Koros+EHG+China_YR_MN+Russia_Srubnaya	0.129852	EHG	0.382675	2.14335	0.178541	FALSE	6	FALSE	Dongxiang
Dongxiang	Tyumen_HG+BMAC+Hungary_EN_HG_Koros+EHG+China_YR_MN+Russia_Srubnaya	0.129852	China_YR_MN	0.894525	0.0880978	10.1538	FALSE	6	FALSE	Dongxiang
Dongxiang	Tyumen_HG+BMAC+Hungary_EN_HG_Koros+EHG+China_YR_MN+Russia_Srubnaya	0.129852	Russia_Srubnaya	0.118924	1.06448	0.11172	FALSE	6	FALSE	Dongxiang
Dongxiang	Tyumen_HG+EHG+Cisbaikal_LNBA+Mongolia_N_North+China_YR_MN+Russia_Srubnaya	0.12973	Tyumen_HG	0.385213	0.249903	1.54145	FALSE	6	FALSE	Dongxiang
Dongxiang	Tyumen_HG+EHG+Cisbaikal_LNBA+Mongolia_N_North+China_YR_MN+Russia_Srubnaya	0.12973	EHG	-0.381511	0.290319	-1.31411	FALSE	6	FALSE	Dongxiang
Dongxiang	Tyumen_HG+EHG+Cisbaikal_LNBA+Mongolia_N_North+China_YR_MN+Russia_Srubnaya	0.12973	Cisbaikal_LNBA	-0.317889	0.2409	-1.31959	FALSE	6	FALSE	Dongxiang
Dongxiang	Tyumen_HG+EHG+Cisbaikal_LNBA+Mongolia_N_North+China_YR_MN+Russia_Srubnaya	0.12973	Mongolia_N_North	0.27699	0.193132	1.4342	FALSE	6	FALSE	Dongxiang
Dongxiang	Tyumen_HG+EHG+Cisbaikal_LNBA+Mongolia_N_North+China_YR_MN+Russia_Srubnaya	0.12973	China_YR_MN	0.837181	0.0670567	12.4847	FALSE	6	FALSE	Dongxiang
Dongxiang	Tyumen_HG+EHG+Cisbaikal_LNBA+Mongolia_N_North+China_YR_MN+Russia_Srubnaya	0.12973	Russia_Srubnaya	0.200016	0.0857358	2.33294	FALSE	6	FALSE	Dongxiang
Dongxiang	Tyumen_HG+Hungary_EN_HG_Koros+EHG+Mongolia_N_North+China_YR_MN+Russia_Srubnaya	0.12918	Tyumen_HG	-0.260195	0.880115	-0.295637	FALSE	6	FALSE	Dongxiang
Dongxiang	Tyumen_HG+Hungary_EN_HG_Koros+EHG+Mongolia_N_North+China_YR_MN+Russia_Srubnaya	0.12918	Hungary_EN_HG_Koros	-0.31554	0.538556	-0.585901	FALSE	6	FALSE	Dongxiang
Dongxiang	Tyumen_HG+Hungary_EN_HG_Koros+EHG+Mongolia_N_North+China_YR_MN+Russia_Srubnaya	0.12918	EHG	0.401355	1.27935	0.313718	FALSE	6	FALSE	Dongxiang
Dongxiang	Tyumen_HG+Hungary_EN_HG_Koros+EHG+Mongolia_N_North+China_YR_MN+Russia_Srubnaya	0.12918	Mongolia_N_North	-0.00362173	0.0769921	-0.0470403	FALSE	6	FALSE	Dongxiang
Dongxiang	Tyumen_HG+Hungary_EN_HG_Koros+EHG+Mongolia_N_North+China_YR_MN+Russia_Srubnaya	0.12918	China_YR_MN	0.901722	0.125586	7.18012	FALSE	6	FALSE	Dongxiang
Dongxiang	Tyumen_HG+Hungary_EN_HG_Koros+EHG+Mongolia_N_North+China_YR_MN+Russia_Srubnaya	0.12918	Russia_Srubnaya	0.276279	0.121778	2.26872	FALSE	6	FALSE	Dongxiang
Dongxiang	BMAC+Germany_EN_LBK+Hungary_EN_HG_Koros+EHG+Mongolia_N_North+Russia_Srubnaya	0.126794	BMAC	0.0386772	1.15236	0.0335634	FALSE	6	FALSE	Dongxiang
Dongxiang	BMAC+Germany_EN_LBK+Hungary_EN_HG_Koros+EHG+Mongolia_N_North+Russia_Srubnaya	0.126794	Germany_EN_LBK	-6.04063	4.3425	-1.39105	FALSE	6	FALSE	Dongxiang
Dongxiang	BMAC+Germany_EN_LBK+Hungary_EN_HG_Koros+EHG+Mongolia_N_North+Russia_Srubnaya	0.126794	Hungary_EN_HG_Koros	5.94853	3.83252	1.55212	FALSE	6	FALSE	Dongxiang
Dongxiang	BMAC+Germany_EN_LBK+Hungary_EN_HG_Koros+EHG+Mongolia_N_North+Russia_Srubnaya	0.126794	EHG	-3.78792	2.90921	-1.30204	FALSE	6	FALSE	Dongxiang
Dongxiang	BMAC+Germany_EN_LBK+Hungary_EN_HG_Koros+EHG+Mongolia_N_North+Russia_Srubnaya	0.126794	Mongolia_N_North	0.601342	0.158456	3.795	FALSE	6	FALSE	Dongxiang
Dongxiang	BMAC+Germany_EN_LBK+Hungary_EN_HG_Koros+EHG+Mongolia_N_North+Russia_Srubnaya	0.126794	Russia_Srubnaya	4.24001	5.09828	0.831654	FALSE	6	FALSE	Dongxiang
Dongxiang	Altai_N+BMAC+Cisbaikal_LNBA+Mongolia_N_North+China_YR_MN+Russia_Srubnaya	0.12526	Altai_N	0.0913015	0.0558095	1.63595	FALSE	6	FALSE	Dongxiang
Dongxiang	Altai_N+BMAC+Cisbaikal_LNBA+Mongolia_N_North+China_YR_MN+Russia_Srubnaya	0.12526	BMAC	0.0888944	0.0527381	1.68558	FALSE	6	FALSE	Dongxiang
Dongxiang	Altai_N+BMAC+Cisbaikal_LNBA+Mongolia_N_North+China_YR_MN+Russia_Srubnaya	0.12526	Cisbaikal_LNBA	-0.120806	0.173594	-0.69591	FALSE	6	FALSE	Dongxiang
Dongxiang	Altai_N+BMAC+Cisbaikal_LNBA+Mongolia_N_North+China_YR_MN+Russia_Srubnaya	0.12526	Mongolia_N_North	0.103727	0.143048	0.725118	FALSE	6	FALSE	Dongxiang
Dongxiang	Altai_N+BMAC+Cisbaikal_LNBA+Mongolia_N_North+China_YR_MN+Russia_Srubnaya	0.12526	China_YR_MN	0.830688	0.0568595	14.6095	FALSE	6	FALSE	Dongxiang
Dongxiang	Altai_N+BMAC+Cisbaikal_LNBA+Mongolia_N_North+China_YR_MN+Russia_Srubnaya	0.12526	Russia_Srubnaya	0.00619512	0.069993	0.0885106	FALSE	6	FALSE	Dongxiang
Dongxiang	Tyumen_HG+Hungary_EN_HG_Koros+Mongolia_N_North+China_YR_MN+Yakutia_LNBA+Russia_Srubnaya	0.125223	Tyumen_HG	0.0246469	0.022968	1.07309	FALSE	6	FALSE	Dongxiang
Dongxiang	Tyumen_HG+Hungary_EN_HG_Koros+Mongolia_N_North+China_YR_MN+Yakutia_LNBA+Russia_Srubnaya	0.125223	Hungary_EN_HG_Koros	-0.150752	0.0830839	-1.81446	FALSE	6	FALSE	Dongxiang
Dongxiang	Tyumen_HG+Hungary_EN_HG_Koros+Mongolia_N_North+China_YR_MN+Yakutia_LNBA+Russia_Srubnaya	0.125223	Mongolia_N_North	0.0863189	0.0851812	1.01336	FALSE	6	FALSE	Dongxiang
Dongxiang	Tyumen_HG+Hungary_EN_HG_Koros+Mongolia_N_North+China_YR_MN+Yakutia_LNBA+Russia_Srubnaya	0.125223	China_YR_MN	0.855133	0.0578633	14.7785	FALSE	6	FALSE	Dongxiang
Dongxiang	Tyumen_HG+Hungary_EN_HG_Koros+Mongolia_N_North+China_YR_MN+Yakutia_LNBA+Russia_Srubnaya	0.125223	Yakutia_LNBA	-0.0664523	0.0636124	-1.04464	FALSE	6	FALSE	Dongxiang
Dongxiang	Tyumen_HG+Hungary_EN_HG_Koros+Mongolia_N_North+China_YR_MN+Yakutia_LNBA+Russia_Srubnaya	0.125223	Russia_Srubnaya	0.251106	0.0770489	3.25905	FALSE	6	FALSE	Dongxiang
Dongxiang	Altai_N+Germany_EN_LBK+EHG+China_YR_MN+Yakutia_LNBA+Russia_Srubnaya	0.124899	Altai_N	0.0326189	0.0652195	0.50014	FALSE	6	FALSE	Dongxiang
Dongxiang	Altai_N+Germany_EN_LBK+EHG+China_YR_MN+Yakutia_LNBA+Russia_Srubnaya	0.124899	Germany_EN_LBK	-0.181654	0.0930498	-1.95222	FALSE	6	FALSE	Dongxiang
Dongxiang	Altai_N+Germany_EN_LBK+EHG+China_YR_MN+Yakutia_LNBA+Russia_Srubnaya	0.124899	EHG	-0.123742	0.0860765	-1.43759	FALSE	6	FALSE	Dongxiang
Dongxiang	Altai_N+Germany_EN_LBK+EHG+China_YR_MN+Yakutia_LNBA+Russia_Srubnaya	0.124899	China_YR_MN	0.868618	0.0418154	20.7727	FALSE	6	FALSE	Dongxiang
Dongxiang	Altai_N+Germany_EN_LBK+EHG+China_YR_MN+Yakutia_LNBA+Russia_Srubnaya	0.124899	Yakutia_LNBA	-0.00670869	0.0375451	-0.178684	FALSE	6	FALSE	Dongxiang
Dongxiang	Altai_N+Germany_EN_LBK+EHG+China_YR_MN+Yakutia_LNBA+Russia_Srubnaya	0.124899	Russia_Srubnaya	0.410869	0.137741	2.98291	FALSE	6	FALSE	Dongxiang
Dongxiang	Altai_N+Tyumen_HG+Germany_EN_LBK+EHG+Cisbaikal_LNBA+Russia_Srubnaya	0.124871	Altai_N	3.31705	4.44134	0.746858	FALSE	6	FALSE	Dongxiang
Dongxiang	Altai_N+Tyumen_HG+Germany_EN_LBK+EHG+Cisbaikal_LNBA+Russia_Srubnaya	0.124871	Tyumen_HG	-14.2825	18.1248	-0.788009	FALSE	6	FALSE	Dongxiang
Dongxiang	Altai_N+Tyumen_HG+Germany_EN_LBK+EHG+Cisbaikal_LNBA+Russia_Srubnaya	0.124871	Germany_EN_LBK	-6.52449	8.62216	-0.756712	FALSE	6	FALSE	Dongxiang
Dongxiang	Altai_N+Tyumen_HG+Germany_EN_LBK+EHG+Cisbaikal_LNBA+Russia_Srubnaya	0.124871	EHG	11.9055	15.9997	0.744103	FALSE	6	FALSE	Dongxiang
Dongxiang	Altai_N+Tyumen_HG+Germany_EN_LBK+EHG+Cisbaikal_LNBA+Russia_Srubnaya	0.124871	Cisbaikal_LNBA	-0.0197225	1.49664	-0.0131779	FALSE	6	FALSE	Dongxiang
Dongxiang	Altai_N+Tyumen_HG+Germany_EN_LBK+EHG+Cisbaikal_LNBA+Russia_Srubnaya	0.124871	Russia_Srubnaya	6.60418	8.29474	0.796189	FALSE	6	FALSE	Dongxiang
Dongxiang	Altai_N+BMAC+Germany_EN_LBK+EHG+China_YR_MN+Russia_Srubnaya	0.124334	Altai_N	0.0282176	0.0627302	0.449826	FALSE	6	FALSE	Dongxiang
Dongxiang	Altai_N+BMAC+Germany_EN_LBK+EHG+China_YR_MN+Russia_Srubnaya	0.124334	BMAC	0.0368876	0.159495	0.231277	FALSE	6	FALSE	Dongxiang
Dongxiang	Altai_N+BMAC+Germany_EN_LBK+EHG+China_YR_MN+Russia_Srubnaya	0.124334	Germany_EN_LBK	-0.133376	0.234035	-0.569898	FALSE	6	FALSE	Dongxiang
Dongxiang	Altai_N+BMAC+Germany_EN_LBK+EHG+China_YR_MN+Russia_Srubnaya	0.124334	EHG	-0.0715587	0.22347	-0.320216	FALSE	6	FALSE	Dongxiang
Dongxiang	Altai_N+BMAC+Germany_EN_LBK+EHG+China_YR_MN+Russia_Srubnaya	0.124334	China_YR_MN	0.864312	0.0286013	30.2193	FALSE	6	FALSE	Dongxiang
Dongxiang	Altai_N+BMAC+Germany_EN_LBK+EHG+China_YR_MN+Russia_Srubnaya	0.124334	Russia_Srubnaya	0.275517	0.611474	0.45058	FALSE	6	FALSE	Dongxiang
Dongxiang	BMAC+Hungary_EN_HG_Koros+EHG+Cisbaikal_LNBA+China_YR_MN+Russia_Srubnaya	0.122829	BMAC	0.270796	0.369112	0.733642	FALSE	6	FALSE	Dongxiang
Dongxiang	BMAC+Hungary_EN_HG_Koros+EHG+Cisbaikal_LNBA+China_YR_MN+Russia_Srubnaya	0.122829	Hungary_EN_HG_Koros	0.206587	0.536341	0.385179	FALSE	6	FALSE	Dongxiang
Dongxiang	BMAC+Hungary_EN_HG_Koros+EHG+Cisbaikal_LNBA+China_YR_MN+Russia_Srubnaya	0.122829	EHG	0.14422	0.172211	0.83746	FALSE	6	FALSE	Dongxiang
Dongxiang	BMAC+Hungary_EN_HG_Koros+EHG+Cisbaikal_LNBA+China_YR_MN+Russia_Srubnaya	0.122829	Cisbaikal_LNBA	0.0402741	0.0981168	0.410471	FALSE	6	FALSE	Dongxiang
Dongxiang	BMAC+Hungary_EN_HG_Koros+EHG+Cisbaikal_LNBA+China_YR_MN+Russia_Srubnaya	0.122829	China_YR_MN	0.83505	0.0991911	8.4186	FALSE	6	FALSE	Dongxiang
Dongxiang	BMAC+Hungary_EN_HG_Koros+EHG+Cisbaikal_LNBA+China_YR_MN+Russia_Srubnaya	0.122829	Russia_Srubnaya	-0.496927	1.05166	-0.472518	FALSE	6	FALSE	Dongxiang
Dongxiang	Germany_EN_LBK+Hungary_EN_HG_Koros+EHG+Cisbaikal_LNBA+Mongolia_N_North+Russia_Srubnaya	0.122526	Germany_EN_LBK	-6.03903	4.60267	-1.31207	FALSE	6	FALSE	Dongxiang
Dongxiang	Germany_EN_LBK+Hungary_EN_HG_Koros+EHG+Cisbaikal_LNBA+Mongolia_N_North+Russia_Srubnaya	0.122526	Hungary_EN_HG_Koros	5.93711	4.49044	1.32217	FALSE	6	FALSE	Dongxiang
Dongxiang	Germany_EN_LBK+Hungary_EN_HG_Koros+EHG+Cisbaikal_LNBA+Mongolia_N_North+Russia_Srubnaya	0.122526	EHG	-3.92378	2.89443	-1.35563	FALSE	6	FALSE	Dongxiang
Dongxiang	Germany_EN_LBK+Hungary_EN_HG_Koros+EHG+Cisbaikal_LNBA+Mongolia_N_North+Russia_Srubnaya	0.122526	Cisbaikal_LNBA	0.293443	1.68049	0.174617	FALSE	6	FALSE	Dongxiang
Dongxiang	Germany_EN_LBK+Hungary_EN_HG_Koros+EHG+Cisbaikal_LNBA+Mongolia_N_North+Russia_Srubnaya	0.122526	Mongolia_N_North	0.3643	1.34953	0.269947	FALSE	6	FALSE	Dongxiang
Dongxiang	Germany_EN_LBK+Hungary_EN_HG_Koros+EHG+Cisbaikal_LNBA+Mongolia_N_North+Russia_Srubnaya	0.122526	Russia_Srubnaya	4.36796	3.31015	1.31956	FALSE	6	FALSE	Dongxiang
Dongxiang	Altai_N+BMAC+Hungary_EN_HG_Koros+EHG+China_YR_MN+Russia_Srubnaya	0.119888	Altai_N	0.0352085	0.0681607	0.516552	FALSE	6	FALSE	Dongxiang
Dongxiang	Altai_N+BMAC+Hungary_EN_HG_Koros+EHG+China_YR_MN+Russia_Srubnaya	0.119888	BMAC	0.0746351	0.116307	0.641706	FALSE	6	FALSE	Dongxiang
Dongxiang	Altai_N+BMAC+Hungary_EN_HG_Koros+EHG+China_YR_MN+Russia_Srubnaya	0.119888	Hungary_EN_HG_Koros	-0.0640702	0.165264	-0.387685	FALSE	6	FALSE	Dongxiang
Dongxiang	Altai_N+BMAC+Hungary_EN_HG_Koros+EHG+China_YR_MN+Russia_Srubnaya	0.119888	EHG	0.0194457	0.110187	0.176478	FALSE	6	FALSE	Dongxiang
Dongxiang	Altai_N+BMAC+Hungary_EN_HG_Koros+EHG+China_YR_MN+Russia_Srubnaya	0.119888	China_YR_MN	0.866088	0.032568	26.5932	FALSE	6	FALSE	Dongxiang
Dongxiang	Altai_N+BMAC+Hungary_EN_HG_Koros+EHG+China_YR_MN+Russia_Srubnaya	0.119888	Russia_Srubnaya	0.0686931	0.321208	0.213859	FALSE	6	FALSE	Dongxiang
Dongxiang	Altai_N+Germany_EN_LBK+Hungary_EN_HG_Koros+EHG+Cisbaikal_LNBA+Russia_Srubnaya	0.119257	Altai_N	-0.139141	0.857366	-0.162289	FALSE	6	FALSE	Dongxiang
Dongxiang	Altai_N+Germany_EN_LBK+Hungary_EN_HG_Koros+EHG+Cisbaikal_LNBA+Russia_Srubnaya	0.119257	Germany_EN_LBK	-6.75475	5.53465	-1.22045	FALSE	6	FALSE	Dongxiang
Dongxiang	Altai_N+Germany_EN_LBK+Hungary_EN_HG_Koros+EHG+Cisbaikal_LNBA+Russia_Srubnaya	0.119257	Hungary_EN_HG_Koros	6.63993	5.23771	1.26772	FALSE	6	FALSE	Dongxiang
Dongxiang	Altai_N+Germany_EN_LBK+Hungary_EN_HG_Koros+EHG+Cisbaikal_LNBA+Russia_Srubnaya	0.119257	EHG	-4.40458	3.06988	-1.43477	FALSE	6	FALSE	Dongxiang
Dongxiang	Altai_N+Germany_EN_LBK+Hungary_EN_HG_Koros+EHG+Cisbaikal_LNBA+Russia_Srubnaya	0.119257	Cisbaikal_LNBA	0.788072	0.466264	1.69018	FALSE	6	FALSE	Dongxiang
Dongxiang	Altai_N+Germany_EN_LBK+Hungary_EN_HG_Koros+EHG+Cisbaikal_LNBA+Russia_Srubnaya	0.119257	Russia_Srubnaya	4.87047	3.88947	1.25222	FALSE	6	FALSE	Dongxiang
Dongxiang	Germany_EN_LBK+EHG+Cisbaikal_LNBA+China_YR_MN+Yakutia_LNBA+Russia_Srubnaya	0.118417	Germany_EN_LBK	-0.183085	0.0889616	-2.05802	FALSE	6	FALSE	Dongxiang
Dongxiang	Germany_EN_LBK+EHG+Cisbaikal_LNBA+China_YR_MN+Yakutia_LNBA+Russia_Srubnaya	0.118417	EHG	-0.132536	0.102302	-1.29554	FALSE	6	FALSE	Dongxiang
Dongxiang	Germany_EN_LBK+EHG+Cisbaikal_LNBA+China_YR_MN+Yakutia_LNBA+Russia_Srubnaya	0.118417	Cisbaikal_LNBA	0.122515	0.226269	0.541459	FALSE	6	FALSE	Dongxiang
Dongxiang	Germany_EN_LBK+EHG+Cisbaikal_LNBA+China_YR_MN+Yakutia_LNBA+Russia_Srubnaya	0.118417	China_YR_MN	0.839774	0.0759066	11.0633	FALSE	6	FALSE	Dongxiang
Dongxiang	Germany_EN_LBK+EHG+Cisbaikal_LNBA+China_YR_MN+Yakutia_LNBA+Russia_Srubnaya	0.118417	Yakutia_LNBA	-0.0681224	0.130129	-0.523497	FALSE	6	FALSE	Dongxiang
Dongxiang	Germany_EN_LBK+EHG+Cisbaikal_LNBA+China_YR_MN+Yakutia_LNBA+Russia_Srubnaya	0.118417	Russia_Srubnaya	0.421453	0.14292	2.94887	FALSE	6	FALSE	Dongxiang
Dongxiang	Tyumen_HG+BMAC+Hungary_EN_HG_Koros+Cisbaikal_LNBA+China_YR_MN+Russia_Srubnaya	0.118075	Tyumen_HG	0.131624	0.216918	0.606795	FALSE	6	FALSE	Dongxiang
Dongxiang	Tyumen_HG+BMAC+Hungary_EN_HG_Koros+Cisbaikal_LNBA+China_YR_MN+Russia_Srubnaya	0.118075	BMAC	0.350679	0.587766	0.59663	FALSE	6	FALSE	Dongxiang
Dongxiang	Tyumen_HG+BMAC+Hungary_EN_HG_Koros+Cisbaikal_LNBA+China_YR_MN+Russia_Srubnaya	0.118075	Hungary_EN_HG_Koros	0.379944	0.931376	0.407938	FALSE	6	FALSE	Dongxiang
Dongxiang	Tyumen_HG+BMAC+Hungary_EN_HG_Koros+Cisbaikal_LNBA+China_YR_MN+Russia_Srubnaya	0.118075	Cisbaikal_LNBA	0.0450754	0.0963095	0.468027	FALSE	6	FALSE	Dongxiang
Dongxiang	Tyumen_HG+BMAC+Hungary_EN_HG_Koros+Cisbaikal_LNBA+China_YR_MN+Russia_Srubnaya	0.118075	China_YR_MN	0.819077	0.112832	7.25924	FALSE	6	FALSE	Dongxiang
Dongxiang	Tyumen_HG+BMAC+Hungary_EN_HG_Koros+Cisbaikal_LNBA+China_YR_MN+Russia_Srubnaya	0.118075	Russia_Srubnaya	-0.7264	1.68861	-0.430177	FALSE	6	FALSE	Dongxiang
Dongxiang	Altai_N+BMAC+Germany_EN_LBK+Hungary_EN_HG_Koros+China_YR_MN+Russia_Srubnaya	0.117461	Altai_N	0.0190493	0.064556	0.295082	FALSE	6	FALSE	Dongxiang
Dongxiang	Altai_N+BMAC+Germany_EN_LBK+Hungary_EN_HG_Koros+China_YR_MN+Russia_Srubnaya	0.117461	BMAC	0.0789661	0.10762	0.733747	FALSE	6	FALSE	Dongxiang
Dongxiang	Altai_N+BMAC+Germany_EN_LBK+Hungary_EN_HG_Koros+China_YR_MN+Russia_Srubnaya	0.117461	Germany_EN_LBK	-0.077013	0.170564	-0.451519	FALSE	6	FALSE	Dongxiang
Dongxiang	Altai_N+BMAC+Germany_EN_LBK+Hungary_EN_HG_Koros+China_YR_MN+Russia_Srubnaya	0.117461	Hungary_EN_HG_Koros	0.00192938	0.238952	0.00807433	FALSE	6	FALSE	Dongxiang
Dongxiang	Altai_N+BMAC+Germany_EN_LBK+Hungary_EN_HG_Koros+China_YR_MN+Russia_Srubnaya	0.117461	China_YR_MN	0.869622	0.0257167	33.8155	FALSE	6	FALSE	Dongxiang
Dongxiang	Altai_N+BMAC+Germany_EN_LBK+Hungary_EN_HG_Koros+China_YR_MN+Russia_Srubnaya	0.117461	Russia_Srubnaya	0.107446	0.259729	0.413684	FALSE	6	FALSE	Dongxiang
Dongxiang	Altai_N+BMAC+Hungary_EN_HG_Koros+Cisbaikal_LNBA+China_YR_MN+Russia_Srubnaya	0.116323	Altai_N	0.0764977	0.110638	0.691421	FALSE	6	FALSE	Dongxiang
Dongxiang	Altai_N+BMAC+Hungary_EN_HG_Koros+Cisbaikal_LNBA+China_YR_MN+Russia_Srubnaya	0.116323	BMAC	0.163761	0.434144	0.377203	FALSE	6	FALSE	Dongxiang
Dongxiang	Altai_N+BMAC+Hungary_EN_HG_Koros+Cisbaikal_LNBA+China_YR_MN+Russia_Srubnaya	0.116323	Hungary_EN_HG_Koros	0.0984553	0.73178	0.134542	FALSE	6	FALSE	Dongxiang
Dongxiang	Altai_N+BMAC+Hungary_EN_HG_Koros+Cisbaikal_LNBA+China_YR_MN+Russia_Srubnaya	0.116323	Cisbaikal_LNBA	0.00878488	0.143194	0.0613496	FALSE	6	FALSE	Dongxiang
Dongxiang	Altai_N+BMAC+Hungary_EN_HG_Koros+Cisbaikal_LNBA+China_YR_MN+Russia_Srubnaya	0.116323	China_YR_MN	0.833845	0.179174	4.65382	FALSE	6	FALSE	Dongxiang
Dongxiang	Altai_N+BMAC+Hungary_EN_HG_Koros+Cisbaikal_LNBA+China_YR_MN+Russia_Srubnaya	0.116323	Russia_Srubnaya	-0.181343	1.21949	-0.148704	FALSE	6	FALSE	Dongxiang
Dongxiang	BMAC+Hungary_EN_HG_Koros+EHG+Mongolia_N_North+China_YR_MN+Russia_Srubnaya	0.114535	BMAC	0.0781217	0.136898	0.570656	FALSE	6	FALSE	Dongxiang
Dongxiang	BMAC+Hungary_EN_HG_Koros+EHG+Mongolia_N_North+China_YR_MN+Russia_Srubnaya	0.114535	Hungary_EN_HG_Koros	-0.0665798	0.199055	-0.334479	FALSE	6	FALSE	Dongxiang
Dongxiang	BMAC+Hungary_EN_HG_Koros+EHG+Mongolia_N_North+China_YR_MN+Russia_Srubnaya	0.114535	EHG	0.0606963	0.0693786	0.874857	FALSE	6	FALSE	Dongxiang
Dongxiang	BMAC+Hungary_EN_HG_Koros+EHG+Mongolia_N_North+China_YR_MN+Russia_Srubnaya	0.114535	Mongolia_N_North	0.0285962	0.0605582	0.47221	FALSE	6	FALSE	Dongxiang
Dongxiang	BMAC+Hungary_EN_HG_Koros+EHG+Mongolia_N_North+China_YR_MN+Russia_Srubnaya	0.114535	China_YR_MN	0.850269	0.0685084	12.4112	FALSE	6	FALSE	Dongxiang
Dongxiang	BMAC+Hungary_EN_HG_Koros+EHG+Mongolia_N_North+China_YR_MN+Russia_Srubnaya	0.114535	Russia_Srubnaya	0.0488961	0.385324	0.126896	FALSE	6	FALSE	Dongxiang
Dongxiang	Altai_N+BMAC+EHG+Cisbaikal_LNBA+China_YR_MN+Russia_Srubnaya	0.11205	Altai_N	0.0399516	0.0715598	0.558296	FALSE	6	FALSE	Dongxiang
Dongxiang	Altai_N+BMAC+EHG+Cisbaikal_LNBA+China_YR_MN+Russia_Srubnaya	0.11205	BMAC	0.12393	0.0624722	1.98376	FALSE	6	FALSE	Dongxiang
Dongxiang	Altai_N+BMAC+EHG+Cisbaikal_LNBA+China_YR_MN+Russia_Srubnaya	0.11205	EHG	0.045495	0.115183	0.39498	FALSE	6	FALSE	Dongxiang
Dongxiang	Altai_N+BMAC+EHG+Cisbaikal_LNBA+China_YR_MN+Russia_Srubnaya	0.11205	Cisbaikal_LNBA	-0.0102082	0.0710129	-0.143751	FALSE	6	FALSE	Dongxiang
Dongxiang	Altai_N+BMAC+EHG+Cisbaikal_LNBA+China_YR_MN+Russia_Srubnaya	0.11205	China_YR_MN	0.868721	0.0569067	15.2657	FALSE	6	FALSE	Dongxiang
Dongxiang	Altai_N+BMAC+EHG+Cisbaikal_LNBA+China_YR_MN+Russia_Srubnaya	0.11205	Russia_Srubnaya	-0.0678891	0.136581	-0.497063	FALSE	6	FALSE	Dongxiang
Dongxiang	BMAC+Germany_EN_LBK+Cisbaikal_LNBA+China_YR_MN+Yakutia_LNBA+Russia_Srubnaya	0.111036	BMAC	0.0846001	0.0596277	1.4188	FALSE	6	FALSE	Dongxiang
Dongxiang	BMAC+Germany_EN_LBK+Cisbaikal_LNBA+China_YR_MN+Yakutia_LNBA+Russia_Srubnaya	0.111036	Germany_EN_LBK	-0.0666615	0.101233	-0.658496	FALSE	6	FALSE	Dongxiang
Dongxiang	BMAC+Germany_EN_LBK+Cisbaikal_LNBA+China_YR_MN+Yakutia_LNBA+Russia_Srubnaya	0.111036	Cisbaikal_LNBA	0.0802557	0.194253	0.41315	FALSE	6	FALSE	Dongxiang
Dongxiang	BMAC+Germany_EN_LBK+Cisbaikal_LNBA+China_YR_MN+Yakutia_LNBA+Russia_Srubnaya	0.111036	China_YR_MN	0.851725	0.068264	12.4769	FALSE	6	FALSE	Dongxiang
Dongxiang	BMAC+Germany_EN_LBK+Cisbaikal_LNBA+China_YR_MN+Yakutia_LNBA+Russia_Srubnaya	0.111036	Yakutia_LNBA	-0.0431414	0.111134	-0.388192	FALSE	6	FALSE	Dongxiang
Dongxiang	BMAC+Germany_EN_LBK+Cisbaikal_LNBA+China_YR_MN+Yakutia_LNBA+Russia_Srubnaya	0.111036	Russia_Srubnaya	0.0932218	0.177842	0.524183	FALSE	6	FALSE	Dongxiang
Dongxiang	Altai_N+Germany_EN_LBK+EHG+Cisbaikal_LNBA+China_YR_MN+Russia_Srubnaya	0.110748	Altai_N	0.0326208	0.0694803	0.469498	FALSE	6	FALSE	Dongxiang
Dongxiang	Altai_N+Germany_EN_LBK+EHG+Cisbaikal_LNBA+China_YR_MN+Russia_Srubnaya	0.110748	Germany_EN_LBK	-0.178251	0.0946003	-1.88426	FALSE	6	FALSE	Dongxiang
Dongxiang	Altai_N+Germany_EN_LBK+EHG+Cisbaikal_LNBA+China_YR_MN+Russia_Srubnaya	0.110748	EHG	-0.118961	0.0873791	-1.36144	FALSE	6	FALSE	Dongxiang
Dongxiang	Altai_N+Germany_EN_LBK+EHG+Cisbaikal_LNBA+China_YR_MN+Russia_Srubnaya	0.110748	Cisbaikal_LNBA	-0.00831638	0.0733373	-0.113399	FALSE	6	FALSE	Dongxiang
Dongxiang	Altai_N+Germany_EN_LBK+EHG+Cisbaikal_LNBA+China_YR_MN+Russia_Srubnaya	0.110748	China_YR_MN	0.86767	0.0560982	15.467	FALSE	6	FALSE	Dongxiang
Dongxiang	Altai_N+Germany_EN_LBK+EHG+Cisbaikal_LNBA+China_YR_MN+Russia_Srubnaya	0.110748	Russia_Srubnaya	0.405238	0.141362	2.86667	FALSE	6	FALSE	Dongxiang
Dongxiang	Tyumen_HG+BMAC+EHG+Cisbaikal_LNBA+China_YR_MN+Russia_Srubnaya	0.110251	Tyumen_HG	-0.0771004	0.351315	-0.219462	FALSE	6	FALSE	Dongxiang
Dongxiang	Tyumen_HG+BMAC+EHG+Cisbaikal_LNBA+China_YR_MN+Russia_Srubnaya	0.110251	BMAC	0.161716	0.134153	1.20546	FALSE	6	FALSE	Dongxiang
Dongxiang	Tyumen_HG+BMAC+EHG+Cisbaikal_LNBA+China_YR_MN+Russia_Srubnaya	0.110251	EHG	0.214075	0.560453	0.381969	FALSE	6	FALSE	Dongxiang
Dongxiang	Tyumen_HG+BMAC+EHG+Cisbaikal_LNBA+China_YR_MN+Russia_Srubnaya	0.110251	Cisbaikal_LNBA	0.0117406	0.0693087	0.169395	FALSE	6	FALSE	Dongxiang
Dongxiang	Tyumen_HG+BMAC+EHG+Cisbaikal_LNBA+China_YR_MN+Russia_Srubnaya	0.110251	China_YR_MN	0.87001	0.0583454	14.9114	FALSE	6	FALSE	Dongxiang
Dongxiang	Tyumen_HG+BMAC+EHG+Cisbaikal_LNBA+China_YR_MN+Russia_Srubnaya	0.110251	Russia_Srubnaya	-0.180442	0.358068	-0.503932	FALSE	6	FALSE	Dongxiang
Dongxiang	Tyumen_HG+Germany_EN_LBK+EHG+Cisbaikal_LNBA+Mongolia_N_North+Russia_Srubnaya	0.110126	Tyumen_HG	51.1578	331.103	0.154507	FALSE	6	FALSE	Dongxiang
Dongxiang	Tyumen_HG+Germany_EN_LBK+EHG+Cisbaikal_LNBA+Mongolia_N_North+Russia_Srubnaya	0.110126	Germany_EN_LBK	26.9211	175.085	0.15376	FALSE	6	FALSE	Dongxiang
Dongxiang	Tyumen_HG+Germany_EN_LBK+EHG+Cisbaikal_LNBA+Mongolia_N_North+Russia_Srubnaya	0.110126	EHG	-44.9468	289.587	-0.15521	FALSE	6	FALSE	Dongxiang
Dongxiang	Tyumen_HG+Germany_EN_LBK+EHG+Cisbaikal_LNBA+Mongolia_N_North+Russia_Srubnaya	0.110126	Cisbaikal_LNBA	-24.6557	159.903	-0.154192	FALSE	6	FALSE	Dongxiang
Dongxiang	Tyumen_HG+Germany_EN_LBK+EHG+Cisbaikal_LNBA+Mongolia_N_North+Russia_Srubnaya	0.110126	Mongolia_N_North	18.8134	116.769	0.161116	FALSE	6	FALSE	Dongxiang
Dongxiang	Tyumen_HG+Germany_EN_LBK+EHG+Cisbaikal_LNBA+Mongolia_N_North+Russia_Srubnaya	0.110126	Russia_Srubnaya	-26.2898	173.904	-0.151174	FALSE	6	FALSE	Dongxiang
Dongxiang	BMAC+Germany_EN_LBK+Hungary_EN_HG_Koros+China_YR_MN+Yakutia_LNBA+Russia_Srubnaya	0.10979	BMAC	0.0647082	0.134742	0.480236	FALSE	6	FALSE	Dongxiang
Dongxiang	BMAC+Germany_EN_LBK+Hungary_EN_HG_Koros+China_YR_MN+Yakutia_LNBA+Russia_Srubnaya	0.10979	Germany_EN_LBK	-0.101319	0.109049	-0.929115	FALSE	6	FALSE	Dongxiang
Dongxiang	BMAC+Germany_EN_LBK+Hungary_EN_HG_Koros+China_YR_MN+Yakutia_LNBA+Russia_Srubnaya	0.10979	Hungary_EN_HG_Koros	0.000405124	0.277544	0.00145968	FALSE	6	FALSE	Dongxiang
Dongxiang	BMAC+Germany_EN_LBK+Hungary_EN_HG_Koros+China_YR_MN+Yakutia_LNBA+Russia_Srubnaya	0.10979	China_YR_MN	0.872852	0.0533555	16.3592	FALSE	6	FALSE	Dongxiang
Dongxiang	BMAC+Germany_EN_LBK+Hungary_EN_HG_Koros+China_YR_MN+Yakutia_LNBA+Russia_Srubnaya	0.10979	Yakutia_LNBA	0.00482161	0.0473528	0.101823	FALSE	6	FALSE	Dongxiang
Dongxiang	BMAC+Germany_EN_LBK+Hungary_EN_HG_Koros+China_YR_MN+Yakutia_LNBA+Russia_Srubnaya	0.10979	Russia_Srubnaya	0.158532	0.306484	0.51726	FALSE	6	FALSE	Dongxiang
Dongxiang	Altai_N+Tyumen_HG+BMAC+Hungary_EN_HG_Koros+China_YR_MN+Russia_Srubnaya	0.109171	Altai_N	0.04927	0.0722129	0.682287	FALSE	6	FALSE	Dongxiang
Dongxiang	Altai_N+Tyumen_HG+BMAC+Hungary_EN_HG_Koros+China_YR_MN+Russia_Srubnaya	0.109171	Tyumen_HG	-0.00469283	0.0854283	-0.054933	FALSE	6	FALSE	Dongxiang
Dongxiang	Altai_N+Tyumen_HG+BMAC+Hungary_EN_HG_Koros+China_YR_MN+Russia_Srubnaya	0.109171	BMAC	0.0656957	0.120748	0.544073	FALSE	6	FALSE	Dongxiang
Dongxiang	Altai_N+Tyumen_HG+BMAC+Hungary_EN_HG_Koros+China_YR_MN+Russia_Srubnaya	0.109171	Hungary_EN_HG_Koros	-0.0683005	0.181731	-0.375833	FALSE	6	FALSE	Dongxiang
Dongxiang	Altai_N+Tyumen_HG+BMAC+Hungary_EN_HG_Koros+China_YR_MN+Russia_Srubnaya	0.109171	China_YR_MN	0.860321	0.0306572	28.0626	FALSE	6	FALSE	Dongxiang
Dongxiang	Altai_N+Tyumen_HG+BMAC+Hungary_EN_HG_Koros+China_YR_MN+Russia_Srubnaya	0.109171	Russia_Srubnaya	0.0977064	0.338498	0.288647	FALSE	6	FALSE	Dongxiang
Dongxiang	Altai_N+Hungary_EN_HG_Koros+EHG+China_YR_MN+Yakutia_LNBA+Russia_Srubnaya	0.1084	Altai_N	0.0336736	0.0718201	0.46886	FALSE	6	FALSE	Dongxiang
Dongxiang	Altai_N+Hungary_EN_HG_Koros+EHG+China_YR_MN+Yakutia_LNBA+Russia_Srubnaya	0.1084	Hungary_EN_HG_Koros	-0.161376	0.0986302	-1.63617	FALSE	6	FALSE	Dongxiang
Dongxiang	Altai_N+Hungary_EN_HG_Koros+EHG+China_YR_MN+Yakutia_LNBA+Russia_Srubnaya	0.1084	EHG	-0.00882656	0.104138	-0.084758	FALSE	6	FALSE	Dongxiang
Dongxiang	Altai_N+Hungary_EN_HG_Koros+EHG+China_YR_MN+Yakutia_LNBA+Russia_Srubnaya	0.1084	China_YR_MN	0.887187	0.0512471	17.3119	FALSE	6	FALSE	Dongxiang
Dongxiang	Altai_N+Hungary_EN_HG_Koros+EHG+China_YR_MN+Yakutia_LNBA+Russia_Srubnaya	0.1084	Yakutia_LNBA	-0.0188443	0.0388461	-0.485102	FALSE	6	FALSE	Dongxiang
Dongxiang	Altai_N+Hungary_EN_HG_Koros+EHG+China_YR_MN+Yakutia_LNBA+Russia_Srubnaya	0.1084	Russia_Srubnaya	0.268186	0.0785996	3.41206	FALSE	6	FALSE	Dongxiang
Dongxiang	BMAC+EHG+Cisbaikal_LNBA+Mongolia_N_North+China_YR_MN+Russia_Srubnaya	0.1082	BMAC	0.130873	0.0573504	2.28199	FALSE	6	FALSE	Dongxiang
Dongxiang	BMAC+EHG+Cisbaikal_LNBA+Mongolia_N_North+China_YR_MN+Russia_Srubnaya	0.1082	EHG	0.109531	0.0864956	1.26632	FALSE	6	FALSE	Dongxiang
Dongxiang	BMAC+EHG+Cisbaikal_LNBA+Mongolia_N_North+China_YR_MN+Russia_Srubnaya	0.1082	Cisbaikal_LNBA	-0.0380677	0.15867	-0.239918	FALSE	6	FALSE	Dongxiang
Dongxiang	BMAC+EHG+Cisbaikal_LNBA+Mongolia_N_North+China_YR_MN+Russia_Srubnaya	0.1082	Mongolia_N_North	0.045083	0.138107	0.326435	FALSE	6	FALSE	Dongxiang
Dongxiang	BMAC+EHG+Cisbaikal_LNBA+Mongolia_N_North+China_YR_MN+Russia_Srubnaya	0.1082	China_YR_MN	0.861464	0.0618948	13.9182	FALSE	6	FALSE	Dongxiang
Dongxiang	BMAC+EHG+Cisbaikal_LNBA+Mongolia_N_North+China_YR_MN+Russia_Srubnaya	0.1082	Russia_Srubnaya	-0.108884	0.108214	-1.00619	FALSE	6	FALSE	Dongxiang
Dongxiang	Altai_N+BMAC+Germany_EN_LBK+Cisbaikal_LNBA+China_YR_MN+Russia_Srubnaya	0.108157	Altai_N	0.0384035	0.0694065	0.553313	FALSE	6	FALSE	Dongxiang
Dongxiang	Altai_N+BMAC+Germany_EN_LBK+Cisbaikal_LNBA+China_YR_MN+Russia_Srubnaya	0.108157	BMAC	0.0906517	0.0598745	1.51403	FALSE	6	FALSE	Dongxiang
Dongxiang	Altai_N+BMAC+Germany_EN_LBK+Cisbaikal_LNBA+China_YR_MN+Russia_Srubnaya	0.108157	Germany_EN_LBK	-0.0522792	0.112108	-0.466331	FALSE	6	FALSE	Dongxiang
Dongxiang	Altai_N+BMAC+Germany_EN_LBK+Cisbaikal_LNBA+China_YR_MN+Russia_Srubnaya	0.108157	Cisbaikal_LNBA	-0.0109572	0.0707774	-0.154812	FALSE	6	FALSE	Dongxiang
Dongxiang	Altai_N+BMAC+Germany_EN_LBK+Cisbaikal_LNBA+China_YR_MN+Russia_Srubnaya	0.108157	China_YR_MN	0.869073	0.0546983	15.8885	FALSE	6	FALSE	Dongxiang
Dongxiang	Altai_N+BMAC+Germany_EN_LBK+Cisbaikal_LNBA+China_YR_MN+Russia_Srubnaya	0.108157	Russia_Srubnaya	0.0651083	0.195498	0.333038	FALSE	6	FALSE	Dongxiang
Dongxiang	BMAC+EHG+Mongolia_N_North+China_YR_MN+Yakutia_LNBA+Russia_Srubnaya	0.107365	BMAC	0.113983	0.0536009	2.12651	FALSE	6	FALSE	Dongxiang
Dongxiang	BMAC+EHG+Mongolia_N_North+China_YR_MN+Yakutia_LNBA+Russia_Srubnaya	0.107365	EHG	0.0826133	0.0421576	1.95963	FALSE	6	FALSE	Dongxiang
Dongxiang	BMAC+EHG+Mongolia_N_North+China_YR_MN+Yakutia_LNBA+Russia_Srubnaya	0.107365	Mongolia_N_North	0.0929569	0.0779246	1.19291	FALSE	6	FALSE	Dongxiang
Dongxiang	BMAC+EHG+Mongolia_N_North+China_YR_MN+Yakutia_LNBA+Russia_Srubnaya	0.107365	China_YR_MN	0.824096	0.048604	16.9553	FALSE	6	FALSE	Dongxiang
Dongxiang	BMAC+EHG+Mongolia_N_North+China_YR_MN+Yakutia_LNBA+Russia_Srubnaya	0.107365	Yakutia_LNBA	-0.04345	0.0600951	-0.72302	FALSE	6	FALSE	Dongxiang
Dongxiang	BMAC+EHG+Mongolia_N_North+China_YR_MN+Yakutia_LNBA+Russia_Srubnaya	0.107365	Russia_Srubnaya	-0.0701993	0.0924171	-0.759592	FALSE	6	FALSE	Dongxiang
Dongxiang	Altai_N+BMAC+Germany_EN_LBK+Mongolia_N_North+China_YR_MN+Russia_Srubnaya	0.107114	Altai_N	0.0125458	0.0602633	0.208183	FALSE	6	FALSE	Dongxiang
Dongxiang	Altai_N+BMAC+Germany_EN_LBK+Mongolia_N_North+China_YR_MN+Russia_Srubnaya	0.107114	BMAC	0.0788635	0.0560351	1.4074	FALSE	6	FALSE	Dongxiang
Dongxiang	Altai_N+BMAC+Germany_EN_LBK+Mongolia_N_North+China_YR_MN+Russia_Srubnaya	0.107114	Germany_EN_LBK	-0.0736146	0.103287	-0.712719	FALSE	6	FALSE	Dongxiang
Dongxiang	Altai_N+BMAC+Germany_EN_LBK+Mongolia_N_North+China_YR_MN+Russia_Srubnaya	0.107114	Mongolia_N_North	0.0362829	0.0450118	0.806076	FALSE	6	FALSE	Dongxiang
Dongxiang	Altai_N+BMAC+Germany_EN_LBK+Mongolia_N_North+China_YR_MN+Russia_Srubnaya	0.107114	China_YR_MN	0.834097	0.0510908	16.3258	FALSE	6	FALSE	Dongxiang
Dongxiang	Altai_N+BMAC+Germany_EN_LBK+Mongolia_N_North+China_YR_MN+Russia_Srubnaya	0.107114	Russia_Srubnaya	0.111826	0.18146	0.616256	FALSE	6	FALSE	Dongxiang
Dongxiang	BMAC+Germany_EN_LBK+EHG+China_YR_MN+Yakutia_LNBA+Russia_Srubnaya	0.106622	BMAC	0.0173332	0.162276	0.106813	FALSE	6	FALSE	Dongxiang
Dongxiang	BMAC+Germany_EN_LBK+EHG+China_YR_MN+Yakutia_LNBA+Russia_Srubnaya	0.106622	Germany_EN_LBK	-0.171963	0.236033	-0.728555	FALSE	6	FALSE	Dongxiang
Dongxiang	BMAC+Germany_EN_LBK+EHG+China_YR_MN+Yakutia_LNBA+Russia_Srubnaya	0.106622	EHG	-0.0679739	0.222553	-0.305428	FALSE	6	FALSE	Dongxiang
Dongxiang	BMAC+Germany_EN_LBK+EHG+China_YR_MN+Yakutia_LNBA+Russia_Srubnaya	0.106622	China_YR_MN	0.875071	0.0380073	23.0237	FALSE	6	FALSE	Dongxiang
Dongxiang	BMAC+Germany_EN_LBK+EHG+China_YR_MN+Yakutia_LNBA+Russia_Srubnaya	0.106622	Yakutia_LNBA	0.000537185	0.038534	0.0139405	FALSE	6	FALSE	Dongxiang
Dongxiang	BMAC+Germany_EN_LBK+EHG+China_YR_MN+Yakutia_LNBA+Russia_Srubnaya	0.106622	Russia_Srubnaya	0.346996	0.62195	0.557916	FALSE	6	FALSE	Dongxiang
Dongxiang	BMAC+EHG+Cisbaikal_LNBA+China_YR_MN+Yakutia_LNBA+Russia_Srubnaya	0.106576	BMAC	0.126373	0.060264	2.09698	FALSE	6	FALSE	Dongxiang
Dongxiang	BMAC+EHG+Cisbaikal_LNBA+China_YR_MN+Yakutia_LNBA+Russia_Srubnaya	0.106576	EHG	0.0574071	0.116815	0.491435	FALSE	6	FALSE	Dongxiang
Dongxiang	BMAC+EHG+Cisbaikal_LNBA+China_YR_MN+Yakutia_LNBA+Russia_Srubnaya	0.106576	Cisbaikal_LNBA	0.0876736	0.227546	0.385301	FALSE	6	FALSE	Dongxiang
Dongxiang	BMAC+EHG+Cisbaikal_LNBA+China_YR_MN+Yakutia_LNBA+Russia_Srubnaya	0.106576	China_YR_MN	0.849521	0.0796477	10.666	FALSE	6	FALSE	Dongxiang
Dongxiang	BMAC+EHG+Cisbaikal_LNBA+China_YR_MN+Yakutia_LNBA+Russia_Srubnaya	0.106576	Yakutia_LNBA	-0.0462079	0.127425	-0.362628	FALSE	6	FALSE	Dongxiang
Dongxiang	BMAC+EHG+Cisbaikal_LNBA+China_YR_MN+Yakutia_LNBA+Russia_Srubnaya	0.106576	Russia_Srubnaya	-0.0747662	0.136485	-0.547799	FALSE	6	FALSE	Dongxiang
Dongxiang	Altai_N+BMAC+Hungary_EN_HG_Koros+Mongolia_N_North+China_YR_MN+Russia_Srubnaya	0.105614	Altai_N	0.0435772	0.0413086	1.05492	FALSE	6	FALSE	Dongxiang
Dongxiang	Altai_N+BMAC+Hungary_EN_HG_Koros+Mongolia_N_North+China_YR_MN+Russia_Srubnaya	0.105614	BMAC	0.078737	0.11453	0.687481	FALSE	6	FALSE	Dongxiang
Dongxiang	Altai_N+BMAC+Hungary_EN_HG_Koros+Mongolia_N_North+China_YR_MN+Russia_Srubnaya	0.105614	Hungary_EN_HG_Koros	-0.0405135	0.191706	-0.211331	FALSE	6	FALSE	Dongxiang
Dongxiang	Altai_N+BMAC+Hungary_EN_HG_Koros+Mongolia_N_North+China_YR_MN+Russia_Srubnaya	0.105614	Mongolia_N_North	0.0281192	0.0564215	0.498377	FALSE	6	FALSE	Dongxiang
Dongxiang	Altai_N+BMAC+Hungary_EN_HG_Koros+Mongolia_N_North+China_YR_MN+Russia_Srubnaya	0.105614	China_YR_MN	0.831916	0.0707108	11.7651	FALSE	6	FALSE	Dongxiang
Dongxiang	Altai_N+BMAC+Hungary_EN_HG_Koros+Mongolia_N_North+China_YR_MN+Russia_Srubnaya	0.105614	Russia_Srubnaya	0.0581637	0.316381	0.183841	FALSE	6	FALSE	Dongxiang
Dongxiang	Hungary_EN_HG_Koros+Cisbaikal_LNBA+Mongolia_N_North+China_YR_MN+Yakutia_LNBA+Russia_Srubnaya	0.105466	Hungary_EN_HG_Koros	-0.155244	0.0833283	-1.86304	FALSE	6	FALSE	Dongxiang
Dongxiang	Hungary_EN_HG_Koros+Cisbaikal_LNBA+Mongolia_N_North+China_YR_MN+Yakutia_LNBA+Russia_Srubnaya	0.105466	Cisbaikal_LNBA	0.0653853	0.0750075	0.871718	FALSE	6	FALSE	Dongxiang
Dongxiang	Hungary_EN_HG_Koros+Cisbaikal_LNBA+Mongolia_N_North+China_YR_MN+Yakutia_LNBA+Russia_Srubnaya	0.105466	Mongolia_N_North	0.0836256	0.0996577	0.839128	FALSE	6	FALSE	Dongxiang
Dongxiang	Hungary_EN_HG_Koros+Cisbaikal_LNBA+Mongolia_N_North+China_YR_MN+Yakutia_LNBA+Russia_Srubnaya	0.105466	China_YR_MN	0.827604	0.0613026	13.5003	FALSE	6	FALSE	Dongxiang
Dongxiang	Hungary_EN_HG_Koros+Cisbaikal_LNBA+Mongolia_N_North+China_YR_MN+Yakutia_LNBA+Russia_Srubnaya	0.105466	Yakutia_LNBA	-0.0880338	0.0775244	-1.13556	FALSE	6	FALSE	Dongxiang
Dongxiang	Hungary_EN_HG_Koros+Cisbaikal_LNBA+Mongolia_N_North+China_YR_MN+Yakutia_LNBA+Russia_Srubnaya	0.105466	Russia_Srubnaya	0.266663	0.076713	3.47611	FALSE	6	FALSE	Dongxiang
Dongxiang	BMAC+Germany_EN_LBK+Hungary_EN_HG_Koros+EHG+Cisbaikal_LNBA+Russia_Srubnaya	0.105407	BMAC	0.904192	2.15232	0.420101	FALSE	6	FALSE	Dongxiang
Dongxiang	BMAC+Germany_EN_LBK+Hungary_EN_HG_Koros+EHG+Cisbaikal_LNBA+Russia_Srubnaya	0.105407	Germany_EN_LBK	-5.74547	4.92795	-1.16589	FALSE	6	FALSE	Dongxiang
Dongxiang	BMAC+Germany_EN_LBK+Hungary_EN_HG_Koros+EHG+Cisbaikal_LNBA+Russia_Srubnaya	0.105407	Hungary_EN_HG_Koros	6.91951	5.20517	1.32935	FALSE	6	FALSE	Dongxiang
Dongxiang	BMAC+Germany_EN_LBK+Hungary_EN_HG_Koros+EHG+Cisbaikal_LNBA+Russia_Srubnaya	0.105407	EHG	-3.46652	3.31633	-1.04529	FALSE	6	FALSE	Dongxiang
Dongxiang	BMAC+Germany_EN_LBK+Hungary_EN_HG_Koros+EHG+Cisbaikal_LNBA+Russia_Srubnaya	0.105407	Cisbaikal_LNBA	0.705425	0.296495	2.37921	FALSE	6	FALSE	Dongxiang
Dongxiang	BMAC+Germany_EN_LBK+Hungary_EN_HG_Koros+EHG+Cisbaikal_LNBA+Russia_Srubnaya	0.105407	Russia_Srubnaya	1.68286	7.43321	0.226397	FALSE	6	FALSE	Dongxiang
Dongxiang	Altai_N+Tyumen_HG+Hungary_EN_HG_Koros+China_YR_MN+Yakutia_LNBA+Russia_Srubnaya	0.104565	Altai_N	0.0529629	0.0769082	0.68865	FALSE	6	FALSE	Dongxiang
Dongxiang	Altai_N+Tyumen_HG+Hungary_EN_HG_Koros+China_YR_MN+Yakutia_LNBA+Russia_Srubnaya	0.104565	Tyumen_HG	-0.0268013	0.0772981	-0.346726	FALSE	6	FALSE	Dongxiang
Dongxiang	Altai_N+Tyumen_HG+Hungary_EN_HG_Koros+China_YR_MN+Yakutia_LNBA+Russia_Srubnaya	0.104565	Hungary_EN_HG_Koros	-0.164432	0.0832624	-1.97486	FALSE	6	FALSE	Dongxiang
Dongxiang	Altai_N+Tyumen_HG+Hungary_EN_HG_Koros+China_YR_MN+Yakutia_LNBA+Russia_Srubnaya	0.104565	China_YR_MN	0.8799	0.0492288	17.8737	FALSE	6	FALSE	Dongxiang
Dongxiang	Altai_N+Tyumen_HG+Hungary_EN_HG_Koros+China_YR_MN+Yakutia_LNBA+Russia_Srubnaya	0.104565	Yakutia_LNBA	-0.0181631	0.0386392	-0.470068	FALSE	6	FALSE	Dongxiang
Dongxiang	Altai_N+Tyumen_HG+Hungary_EN_HG_Koros+China_YR_MN+Yakutia_LNBA+Russia_Srubnaya	0.104565	Russia_Srubnaya	0.276533	0.0798434	3.46345	FALSE	6	FALSE	Dongxiang
Dongxiang	Tyumen_HG+BMAC+Cisbaikal_LNBA+Mongolia_N_North+China_YR_MN+Russia_Srubnaya	0.103286	Tyumen_HG	0.0870919	0.0661223	1.31713	FALSE	6	FALSE	Dongxiang
Dongxiang	Tyumen_HG+BMAC+Cisbaikal_LNBA+Mongolia_N_North+China_YR_MN+Russia_Srubnaya	0.103286	BMAC	0.101983	0.0523877	1.9467	FALSE	6	FALSE	Dongxiang
Dongxiang	Tyumen_HG+BMAC+Cisbaikal_LNBA+Mongolia_N_North+China_YR_MN+Russia_Srubnaya	0.103286	Cisbaikal_LNBA	-0.104874	0.202116	-0.51888	FALSE	6	FALSE	Dongxiang
Dongxiang	Tyumen_HG+BMAC+Cisbaikal_LNBA+Mongolia_N_North+China_YR_MN+Russia_Srubnaya	0.103286	Mongolia_N_North	0.101456	0.170019	0.596732	FALSE	6	FALSE	Dongxiang
Dongxiang	Tyumen_HG+BMAC+Cisbaikal_LNBA+Mongolia_N_North+China_YR_MN+Russia_Srubnaya	0.103286	China_YR_MN	0.855061	0.0597175	14.3184	FALSE	6	FALSE	Dongxiang
Dongxiang	Tyumen_HG+BMAC+Cisbaikal_LNBA+Mongolia_N_North+China_YR_MN+Russia_Srubnaya	0.103286	Russia_Srubnaya	-0.0407183	0.0733194	-0.555355	FALSE	6	FALSE	Dongxiang
Dongxiang	Tyumen_HG+Hungary_EN_HG_Koros+EHG+Cisbaikal_LNBA+China_YR_MN+Russia_Srubnaya	0.102376	Tyumen_HG	-0.261412	0.751758	-0.347735	FALSE	6	FALSE	Dongxiang
Dongxiang	Tyumen_HG+Hungary_EN_HG_Koros+EHG+Cisbaikal_LNBA+China_YR_MN+Russia_Srubnaya	0.102376	Hungary_EN_HG_Koros	-0.326505	0.43968	-0.742595	FALSE	6	FALSE	Dongxiang
Dongxiang	Tyumen_HG+Hungary_EN_HG_Koros+EHG+Cisbaikal_LNBA+China_YR_MN+Russia_Srubnaya	0.102376	EHG	0.418847	1.09101	0.383908	FALSE	6	FALSE	Dongxiang
Dongxiang	Tyumen_HG+Hungary_EN_HG_Koros+EHG+Cisbaikal_LNBA+China_YR_MN+Russia_Srubnaya	0.102376	Cisbaikal_LNBA	-0.0217066	0.0868728	-0.249866	FALSE	6	FALSE	Dongxiang
Dongxiang	Tyumen_HG+Hungary_EN_HG_Koros+EHG+Cisbaikal_LNBA+China_YR_MN+Russia_Srubnaya	0.102376	China_YR_MN	0.916589	0.0906801	10.1079	FALSE	6	FALSE	Dongxiang
Dongxiang	Tyumen_HG+Hungary_EN_HG_Koros+EHG+Cisbaikal_LNBA+China_YR_MN+Russia_Srubnaya	0.102376	Russia_Srubnaya	0.274187	0.114309	2.39864	FALSE	6	FALSE	Dongxiang
Dongxiang	Altai_N+BMAC+Mongolia_N_North+China_YR_MN+Yakutia_LNBA+Russia_Srubnaya	0.102233	Altai_N	0.0551221	0.0254363	2.16706	FALSE	6	FALSE	Dongxiang
Dongxiang	Altai_N+BMAC+Mongolia_N_North+China_YR_MN+Yakutia_LNBA+Russia_Srubnaya	0.102233	BMAC	0.0947468	0.0443015	2.13868	FALSE	6	FALSE	Dongxiang
Dongxiang	Altai_N+BMAC+Mongolia_N_North+China_YR_MN+Yakutia_LNBA+Russia_Srubnaya	0.102233	Mongolia_N_North	0.0914976	0.0761889	1.20093	FALSE	6	FALSE	Dongxiang
Dongxiang	Altai_N+BMAC+Mongolia_N_North+China_YR_MN+Yakutia_LNBA+Russia_Srubnaya	0.102233	China_YR_MN	0.808934	0.0463247	17.4622	FALSE	6	FALSE	Dongxiang
Dongxiang	Altai_N+BMAC+Mongolia_N_North+China_YR_MN+Yakutia_LNBA+Russia_Srubnaya	0.102233	Yakutia_LNBA	-0.0500241	0.0590127	-0.847684	FALSE	6	FALSE	Dongxiang
Dongxiang	Altai_N+BMAC+Mongolia_N_North+China_YR_MN+Yakutia_LNBA+Russia_Srubnaya	0.102233	Russia_Srubnaya	-0.000276128	0.0591893	-0.00466516	FALSE	6	FALSE	Dongxiang
Dongxiang	Tyumen_HG+EHG+Mongolia_N_North+China_YR_MN+Yakutia_LNBA+Russia_Srubnaya	0.102153	Tyumen_HG	0.279342	0.207433	1.34666	FALSE	6	FALSE	Dongxiang
Dongxiang	Tyumen_HG+EHG+Mongolia_N_North+China_YR_MN+Yakutia_LNBA+Russia_Srubnaya	0.102153	EHG	-0.360589	0.284443	-1.2677	FALSE	6	FALSE	Dongxiang
Dongxiang	Tyumen_HG+EHG+Mongolia_N_North+China_YR_MN+Yakutia_LNBA+Russia_Srubnaya	0.102153	Mongolia_N_North	0.128091	0.0917896	1.39549	FALSE	6	FALSE	Dongxiang
Dongxiang	Tyumen_HG+EHG+Mongolia_N_North+China_YR_MN+Yakutia_LNBA+Russia_Srubnaya	0.102153	China_YR_MN	0.820076	0.0558969	14.6712	FALSE	6	FALSE	Dongxiang
Dongxiang	Tyumen_HG+EHG+Mongolia_N_North+China_YR_MN+Yakutia_LNBA+Russia_Srubnaya	0.102153	Yakutia_LNBA	-0.0918931	0.0763725	-1.20322	FALSE	6	FALSE	Dongxiang
Dongxiang	Tyumen_HG+EHG+Mongolia_N_North+China_YR_MN+Yakutia_LNBA+Russia_Srubnaya	0.102153	Russia_Srubnaya	0.224973	0.0884565	2.54331	FALSE	6	FALSE	Dongxiang
Dongxiang	BMAC+Germany_EN_LBK+EHG+Cisbaikal_LNBA+China_YR_MN+Russia_Srubnaya	0.101529	BMAC	0.054692	0.346895	0.157662	FALSE	6	FALSE	Dongxiang
Dongxiang	BMAC+Germany_EN_LBK+EHG+Cisbaikal_LNBA+China_YR_MN+Russia_Srubnaya	0.101529	Germany_EN_LBK	-0.116635	0.501345	-0.232644	FALSE	6	FALSE	Dongxiang
Dongxiang	BMAC+Germany_EN_LBK+EHG+Cisbaikal_LNBA+China_YR_MN+Russia_Srubnaya	0.101529	EHG	-0.0195163	0.492497	-0.0396273	FALSE	6	FALSE	Dongxiang
Dongxiang	BMAC+Germany_EN_LBK+EHG+Cisbaikal_LNBA+China_YR_MN+Russia_Srubnaya	0.101529	Cisbaikal_LNBA	0.00848773	0.0640404	0.132537	FALSE	6	FALSE	Dongxiang
Dongxiang	BMAC+Germany_EN_LBK+EHG+Cisbaikal_LNBA+China_YR_MN+Russia_Srubnaya	0.101529	China_YR_MN	0.867939	0.0555741	15.6177	FALSE	6	FALSE	Dongxiang
Dongxiang	BMAC+Germany_EN_LBK+EHG+Cisbaikal_LNBA+China_YR_MN+Russia_Srubnaya	0.101529	Russia_Srubnaya	0.205033	1.34317	0.152648	FALSE	6	FALSE	Dongxiang
Dongxiang	Altai_N+Hungary_EN_HG_Koros+EHG+Mongolia_N_North+China_YR_MN+Russia_Srubnaya	0.101264	Altai_N	0.0283478	0.0694117	0.408402	FALSE	6	FALSE	Dongxiang
Dongxiang	Altai_N+Hungary_EN_HG_Koros+EHG+Mongolia_N_North+China_YR_MN+Russia_Srubnaya	0.101264	Hungary_EN_HG_Koros	-0.145359	0.0972612	-1.49452	FALSE	6	FALSE	Dongxiang
Dongxiang	Altai_N+Hungary_EN_HG_Koros+EHG+Mongolia_N_North+China_YR_MN+Russia_Srubnaya	0.101264	EHG	-0.0140967	0.100512	-0.140248	FALSE	6	FALSE	Dongxiang
Dongxiang	Altai_N+Hungary_EN_HG_Koros+EHG+Mongolia_N_North+China_YR_MN+Russia_Srubnaya	0.101264	Mongolia_N_North	0.00912313	0.0520158	0.175392	FALSE	6	FALSE	Dongxiang
Dongxiang	Altai_N+Hungary_EN_HG_Koros+EHG+Mongolia_N_North+China_YR_MN+Russia_Srubnaya	0.101264	China_YR_MN	0.859254	0.0644855	13.3248	FALSE	6	FALSE	Dongxiang
Dongxiang	Altai_N+Hungary_EN_HG_Koros+EHG+Mongolia_N_North+China_YR_MN+Russia_Srubnaya	0.101264	Russia_Srubnaya	0.262731	0.0777884	3.37751	FALSE	6	FALSE	Dongxiang
Dongxiang	Tyumen_HG+BMAC+Mongolia_N_North+China_YR_MN+Yakutia_LNBA+Russia_Srubnaya	0.100871	Tyumen_HG	0.0556988	0.0267147	2.08495	FALSE	6	FALSE	Dongxiang
Dongxiang	Tyumen_HG+BMAC+Mongolia_N_North+China_YR_MN+Yakutia_LNBA+Russia_Srubnaya	0.100871	BMAC	0.101869	0.0467908	2.17712	FALSE	6	FALSE	Dongxiang
Dongxiang	Tyumen_HG+BMAC+Mongolia_N_North+China_YR_MN+Yakutia_LNBA+Russia_Srubnaya	0.100871	Mongolia_N_North	0.100106	0.0774536	1.29247	FALSE	6	FALSE	Dongxiang
Dongxiang	Tyumen_HG+BMAC+Mongolia_N_North+China_YR_MN+Yakutia_LNBA+Russia_Srubnaya	0.100871	China_YR_MN	0.824038	0.0485269	16.9811	FALSE	6	FALSE	Dongxiang
Dongxiang	Tyumen_HG+BMAC+Mongolia_N_North+China_YR_MN+Yakutia_LNBA+Russia_Srubnaya	0.100871	Yakutia_LNBA	-0.0530796	0.0605763	-0.876245	FALSE	6	FALSE	Dongxiang
Dongxiang	Tyumen_HG+BMAC+Mongolia_N_North+China_YR_MN+Yakutia_LNBA+Russia_Srubnaya	0.100871	Russia_Srubnaya	-0.0286321	0.0698428	-0.40995	FALSE	6	FALSE	Dongxiang
Dongxiang	Altai_N+Tyumen_HG+BMAC+Cisbaikal_LNBA+China_YR_MN+Russia_Srubnaya	0.0995821	Altai_N	0.0553071	0.076993	0.718339	FALSE	6	FALSE	Dongxiang
Dongxiang	Altai_N+Tyumen_HG+BMAC+Cisbaikal_LNBA+China_YR_MN+Russia_Srubnaya	0.0995821	Tyumen_HG	0.0111949	0.0775119	0.144428	FALSE	6	FALSE	Dongxiang
Dongxiang	Altai_N+Tyumen_HG+BMAC+Cisbaikal_LNBA+China_YR_MN+Russia_Srubnaya	0.0995821	BMAC	0.111846	0.0481158	2.32452	FALSE	6	FALSE	Dongxiang
Dongxiang	Altai_N+Tyumen_HG+BMAC+Cisbaikal_LNBA+China_YR_MN+Russia_Srubnaya	0.0995821	Cisbaikal_LNBA	-0.00982481	0.0709652	-0.138445	FALSE	6	FALSE	Dongxiang
Dongxiang	Altai_N+Tyumen_HG+BMAC+Cisbaikal_LNBA+China_YR_MN+Russia_Srubnaya	0.0995821	China_YR_MN	0.861647	0.0569348	15.1339	FALSE	6	FALSE	Dongxiang
Dongxiang	Altai_N+Tyumen_HG+BMAC+Cisbaikal_LNBA+China_YR_MN+Russia_Srubnaya	0.0995821	Russia_Srubnaya	-0.0301707	0.0787944	-0.382905	FALSE	6	FALSE	Dongxiang
Dongxiang	Altai_N+Tyumen_HG+Hungary_EN_HG_Koros+Mongolia_N_North+China_YR_MN+Russia_Srubnaya	0.0992563	Altai_N	0.0469101	0.0761537	0.615993	FALSE	6	FALSE	Dongxiang
Dongxiang	Altai_N+Tyumen_HG+Hungary_EN_HG_Koros+Mongolia_N_North+China_YR_MN+Russia_Srubnaya	0.0992563	Tyumen_HG	-0.0293264	0.0758037	-0.386873	FALSE	6	FALSE	Dongxiang
Dongxiang	Altai_N+Tyumen_HG+Hungary_EN_HG_Koros+Mongolia_N_North+China_YR_MN+Russia_Srubnaya	0.0992563	Hungary_EN_HG_Koros	-0.151629	0.0835114	-1.81567	FALSE	6	FALSE	Dongxiang
Dongxiang	Altai_N+Tyumen_HG+Hungary_EN_HG_Koros+Mongolia_N_North+China_YR_MN+Russia_Srubnaya	0.0992563	Mongolia_N_North	0.00785706	0.0516452	0.152135	FALSE	6	FALSE	Dongxiang
Dongxiang	Altai_N+Tyumen_HG+Hungary_EN_HG_Koros+Mongolia_N_North+China_YR_MN+Russia_Srubnaya	0.0992563	China_YR_MN	0.854588	0.0610184	14.0054	FALSE	6	FALSE	Dongxiang
Dongxiang	Altai_N+Tyumen_HG+Hungary_EN_HG_Koros+Mongolia_N_North+China_YR_MN+Russia_Srubnaya	0.0992563	Russia_Srubnaya	0.2716	0.0799917	3.39535	FALSE	6	FALSE	Dongxiang
Dongxiang	Altai_N+Tyumen_HG+BMAC+EHG+China_YR_MN+Russia_Srubnaya	0.0988863	Altai_N	0.0778458	0.121906	0.638573	FALSE	6	FALSE	Dongxiang
Dongxiang	Altai_N+Tyumen_HG+BMAC+EHG+China_YR_MN+Russia_Srubnaya	0.0988863	Tyumen_HG	-0.142703	0.494136	-0.288794	FALSE	6	FALSE	Dongxiang
Dongxiang	Altai_N+Tyumen_HG+BMAC+EHG+China_YR_MN+Russia_Srubnaya	0.0988863	BMAC	0.150322	0.137999	1.0893	FALSE	6	FALSE	Dongxiang
Dongxiang	Altai_N+Tyumen_HG+BMAC+EHG+China_YR_MN+Russia_Srubnaya	0.0988863	EHG	0.2039	0.639444	0.318871	FALSE	6	FALSE	Dongxiang
Dongxiang	Altai_N+Tyumen_HG+BMAC+EHG+China_YR_MN+Russia_Srubnaya	0.0988863	China_YR_MN	0.853502	0.037978	22.4736	FALSE	6	FALSE	Dongxiang
Dongxiang	Altai_N+Tyumen_HG+BMAC+EHG+China_YR_MN+Russia_Srubnaya	0.0988863	Russia_Srubnaya	-0.142867	0.364315	-0.392152	FALSE	6	FALSE	Dongxiang
Dongxiang	Altai_N+Germany_EN_LBK+Hungary_EN_HG_Koros+EHG+Yakutia_LNBA+Russia_Srubnaya	0.0981422	Altai_N	0.14542	1.0049	0.144712	FALSE	6	FALSE	Dongxiang
Dongxiang	Altai_N+Germany_EN_LBK+Hungary_EN_HG_Koros+EHG+Yakutia_LNBA+Russia_Srubnaya	0.0981422	Germany_EN_LBK	-9.00633	7.63617	-1.17943	FALSE	6	FALSE	Dongxiang
Dongxiang	Altai_N+Germany_EN_LBK+Hungary_EN_HG_Koros+EHG+Yakutia_LNBA+Russia_Srubnaya	0.0981422	Hungary_EN_HG_Koros	8.77413	6.87294	1.27662	FALSE	6	FALSE	Dongxiang
Dongxiang	Altai_N+Germany_EN_LBK+Hungary_EN_HG_Koros+EHG+Yakutia_LNBA+Russia_Srubnaya	0.0981422	EHG	-5.86042	4.19936	-1.39555	FALSE	6	FALSE	Dongxiang
Dongxiang	Altai_N+Germany_EN_LBK+Hungary_EN_HG_Koros+EHG+Yakutia_LNBA+Russia_Srubnaya	0.0981422	Yakutia_LNBA	0.488214	0.403749	1.2092	FALSE	6	FALSE	Dongxiang
Dongxiang	Altai_N+Germany_EN_LBK+Hungary_EN_HG_Koros+EHG+Yakutia_LNBA+Russia_Srubnaya	0.0981422	Russia_Srubnaya	6.45898	5.56813	1.15999	FALSE	6	FALSE	Dongxiang
Dongxiang	Altai_N+BMAC+Cisbaikal_LNBA+China_YR_MN+Yakutia_LNBA+Russia_Srubnaya	0.0979083	Altai_N	0.048073	0.0829432	0.57959	FALSE	6	FALSE	Dongxiang
Dongxiang	Altai_N+BMAC+Cisbaikal_LNBA+China_YR_MN+Yakutia_LNBA+Russia_Srubnaya	0.0979083	BMAC	0.109837	0.0454837	2.41485	FALSE	6	FALSE	Dongxiang
Dongxiang	Altai_N+BMAC+Cisbaikal_LNBA+China_YR_MN+Yakutia_LNBA+Russia_Srubnaya	0.0979083	Cisbaikal_LNBA	0.0486094	0.273258	0.177889	FALSE	6	FALSE	Dongxiang
Dongxiang	Altai_N+BMAC+Cisbaikal_LNBA+China_YR_MN+Yakutia_LNBA+Russia_Srubnaya	0.0979083	China_YR_MN	0.84628	0.0656154	12.8976	FALSE	6	FALSE	Dongxiang
Dongxiang	Altai_N+BMAC+Cisbaikal_LNBA+China_YR_MN+Yakutia_LNBA+Russia_Srubnaya	0.0979083	Yakutia_LNBA	-0.0301148	0.14575	-0.20662	FALSE	6	FALSE	Dongxiang
Dongxiang	Altai_N+BMAC+Cisbaikal_LNBA+China_YR_MN+Yakutia_LNBA+Russia_Srubnaya	0.0979083	Russia_Srubnaya	-0.0226847	0.0585235	-0.387617	FALSE	6	FALSE	Dongxiang
Dongxiang	Tyumen_HG+BMAC+EHG+Mongolia_N_North+China_YR_MN+Russia_Srubnaya	0.0971161	Tyumen_HG	0.0272118	0.332966	0.0817252	FALSE	6	FALSE	Dongxiang
Dongxiang	Tyumen_HG+BMAC+EHG+Mongolia_N_North+China_YR_MN+Russia_Srubnaya	0.0971161	BMAC	0.115679	0.123272	0.938409	FALSE	6	FALSE	Dongxiang
Dongxiang	Tyumen_HG+BMAC+EHG+Mongolia_N_North+China_YR_MN+Russia_Srubnaya	0.0971161	EHG	0.0374261	0.531832	0.0703721	FALSE	6	FALSE	Dongxiang
Dongxiang	Tyumen_HG+BMAC+EHG+Mongolia_N_North+China_YR_MN+Russia_Srubnaya	0.0971161	Mongolia_N_North	0.0417824	0.0462118	0.904151	FALSE	6	FALSE	Dongxiang
Dongxiang	Tyumen_HG+BMAC+EHG+Mongolia_N_North+China_YR_MN+Russia_Srubnaya	0.0971161	China_YR_MN	0.834303	0.0483181	17.2669	FALSE	6	FALSE	Dongxiang
Dongxiang	Tyumen_HG+BMAC+EHG+Mongolia_N_North+China_YR_MN+Russia_Srubnaya	0.0971161	Russia_Srubnaya	-0.0564031	0.33591	-0.167911	FALSE	6	FALSE	Dongxiang
Dongxiang	Altai_N+Germany_EN_LBK+Hungary_EN_HG_Koros+China_YR_MN+Yakutia_LNBA+Russia_Srubnaya	0.0964365	Altai_N	0.0183151	0.0758108	0.24159	FALSE	6	FALSE	Dongxiang
Dongxiang	Altai_N+Germany_EN_LBK+Hungary_EN_HG_Koros+China_YR_MN+Yakutia_LNBA+Russia_Srubnaya	0.0964365	Germany_EN_LBK	-0.0218383	0.17005	-0.128423	FALSE	6	FALSE	Dongxiang
Dongxiang	Altai_N+Germany_EN_LBK+Hungary_EN_HG_Koros+China_YR_MN+Yakutia_LNBA+Russia_Srubnaya	0.0964365	Hungary_EN_HG_Koros	-0.149048	0.154196	-0.966612	FALSE	6	FALSE	Dongxiang
Dongxiang	Altai_N+Germany_EN_LBK+Hungary_EN_HG_Koros+China_YR_MN+Yakutia_LNBA+Russia_Srubnaya	0.0964365	China_YR_MN	0.891138	0.0399026	22.3328	FALSE	6	FALSE	Dongxiang
Dongxiang	Altai_N+Germany_EN_LBK+Hungary_EN_HG_Koros+China_YR_MN+Yakutia_LNBA+Russia_Srubnaya	0.0964365	Yakutia_LNBA	-0.0170667	0.0400166	-0.426491	FALSE	6	FALSE	Dongxiang
Dongxiang	Altai_N+Germany_EN_LBK+Hungary_EN_HG_Koros+China_YR_MN+Yakutia_LNBA+Russia_Srubnaya	0.0964365	Russia_Srubnaya	0.2785	0.116246	2.39578	FALSE	6	FALSE	Dongxiang
Dongxiang	Tyumen_HG+BMAC+Hungary_EN_HG_Koros+Mongolia_N_North+China_YR_MN+Russia_Srubnaya	0.0957965	Tyumen_HG	0.0431142	0.0549127	0.785142	FALSE	6	FALSE	Dongxiang
Dongxiang	Tyumen_HG+BMAC+Hungary_EN_HG_Koros+Mongolia_N_North+China_YR_MN+Russia_Srubnaya	0.0957965	BMAC	0.0850962	0.155464	0.54737	FALSE	6	FALSE	Dongxiang
Dongxiang	Tyumen_HG+BMAC+Hungary_EN_HG_Koros+Mongolia_N_North+China_YR_MN+Russia_Srubnaya	0.0957965	Hungary_EN_HG_Koros	-0.0356114	0.248913	-0.143068	FALSE	6	FALSE	Dongxiang
Dongxiang	Tyumen_HG+BMAC+Hungary_EN_HG_Koros+Mongolia_N_North+China_YR_MN+Russia_Srubnaya	0.0957965	Mongolia_N_North	0.0329692	0.0651991	0.505669	FALSE	6	FALSE	Dongxiang
Dongxiang	Tyumen_HG+BMAC+Hungary_EN_HG_Koros+Mongolia_N_North+China_YR_MN+Russia_Srubnaya	0.0957965	China_YR_MN	0.843478	0.0753508	11.194	FALSE	6	FALSE	Dongxiang
Dongxiang	Tyumen_HG+BMAC+Hungary_EN_HG_Koros+Mongolia_N_North+China_YR_MN+Russia_Srubnaya	0.0957965	Russia_Srubnaya	0.0309537	0.441711	0.0700769	FALSE	6	FALSE	Dongxiang
Dongxiang	Altai_N+BMAC+EHG+Mongolia_N_North+China_YR_MN+Russia_Srubnaya	0.0954109	Altai_N	0.0370273	0.0643362	0.575528	FALSE	6	FALSE	Dongxiang
Dongxiang	Altai_N+BMAC+EHG+Mongolia_N_North+China_YR_MN+Russia_Srubnaya	0.0954109	BMAC	0.111409	0.0587622	1.89594	FALSE	6	FALSE	Dongxiang
Dongxiang	Altai_N+BMAC+EHG+Mongolia_N_North+China_YR_MN+Russia_Srubnaya	0.0954109	EHG	0.0253487	0.10686	0.237215	FALSE	6	FALSE	Dongxiang
Dongxiang	Altai_N+BMAC+EHG+Mongolia_N_North+China_YR_MN+Russia_Srubnaya	0.0954109	Mongolia_N_North	0.0375124	0.0450174	0.833286	FALSE	6	FALSE	Dongxiang
Dongxiang	Altai_N+BMAC+EHG+Mongolia_N_North+China_YR_MN+Russia_Srubnaya	0.0954109	China_YR_MN	0.824301	0.0493595	16.6999	FALSE	6	FALSE	Dongxiang
Dongxiang	Altai_N+BMAC+EHG+Mongolia_N_North+China_YR_MN+Russia_Srubnaya	0.0954109	Russia_Srubnaya	-0.0355986	0.126808	-0.280727	FALSE	6	FALSE	Dongxiang
Dongxiang	BMAC+Hungary_EN_HG_Koros+EHG+China_YR_MN+Yakutia_LNBA+Russia_Srubnaya	0.0949998	BMAC	0.0534347	0.141334	0.378075	FALSE	6	FALSE	Dongxiang
Dongxiang	BMAC+Hungary_EN_HG_Koros+EHG+China_YR_MN+Yakutia_LNBA+Russia_Srubnaya	0.0949998	Hungary_EN_HG_Koros	-0.113229	0.203794	-0.555603	FALSE	6	FALSE	Dongxiang
Dongxiang	BMAC+Hungary_EN_HG_Koros+EHG+China_YR_MN+Yakutia_LNBA+Russia_Srubnaya	0.0949998	EHG	0.0584945	0.0687499	0.85083	FALSE	6	FALSE	Dongxiang
Dongxiang	BMAC+Hungary_EN_HG_Koros+EHG+China_YR_MN+Yakutia_LNBA+Russia_Srubnaya	0.0949998	China_YR_MN	0.887795	0.0511095	17.3704	FALSE	6	FALSE	Dongxiang
Dongxiang	BMAC+Hungary_EN_HG_Koros+EHG+China_YR_MN+Yakutia_LNBA+Russia_Srubnaya	0.0949998	Yakutia_LNBA	-0.00511314	0.0474452	-0.107769	FALSE	6	FALSE	Dongxiang
Dongxiang	BMAC+Hungary_EN_HG_Koros+EHG+China_YR_MN+Yakutia_LNBA+Russia_Srubnaya	0.0949998	Russia_Srubnaya	0.118617	0.394263	0.300857	FALSE	6	FALSE	Dongxiang
Dongxiang	Altai_N+Germany_EN_LBK+Hungary_EN_HG_Koros+Mongolia_N_North+China_YR_MN+Russia_Srubnaya	0.0949997	Altai_N	-0.00196153	0.0823516	-0.023819	FALSE	6	FALSE	Dongxiang
Dongxiang	Altai_N+Germany_EN_LBK+Hungary_EN_HG_Koros+Mongolia_N_North+China_YR_MN+Russia_Srubnaya	0.0949997	Germany_EN_LBK	-0.0485914	0.185075	-0.26255	FALSE	6	FALSE	Dongxiang
Dongxiang	Altai_N+Germany_EN_LBK+Hungary_EN_HG_Koros+Mongolia_N_North+China_YR_MN+Russia_Srubnaya	0.0949997	Hungary_EN_HG_Koros	-0.114791	0.172711	-0.664642	FALSE	6	FALSE	Dongxiang
Dongxiang	Altai_N+Germany_EN_LBK+Hungary_EN_HG_Koros+Mongolia_N_North+China_YR_MN+Russia_Srubnaya	0.0949997	Mongolia_N_North	0.0157299	0.0582445	0.270067	FALSE	6	FALSE	Dongxiang
Dongxiang	Altai_N+Germany_EN_LBK+Hungary_EN_HG_Koros+Mongolia_N_North+China_YR_MN+Russia_Srubnaya	0.0949997	China_YR_MN	0.863212	0.0553307	15.601	FALSE	6	FALSE	Dongxiang
Dongxiang	Altai_N+Germany_EN_LBK+Hungary_EN_HG_Koros+Mongolia_N_North+China_YR_MN+Russia_Srubnaya	0.0949997	Russia_Srubnaya	0.286402	0.116484	2.45872	FALSE	6	FALSE	Dongxiang
Dongxiang	Altai_N+Germany_EN_LBK+Mongolia_N_North+China_YR_MN+Yakutia_LNBA+Russia_Srubnaya	0.094209	Altai_N	-0.0357649	0.0409515	-0.873348	FALSE	6	FALSE	Dongxiang
Dongxiang	Altai_N+Germany_EN_LBK+Mongolia_N_North+China_YR_MN+Yakutia_LNBA+Russia_Srubnaya	0.094209	Germany_EN_LBK	-0.15189	0.0840549	-1.80704	FALSE	6	FALSE	Dongxiang
Dongxiang	Altai_N+Germany_EN_LBK+Mongolia_N_North+China_YR_MN+Yakutia_LNBA+Russia_Srubnaya	0.094209	Mongolia_N_North	0.120175	0.0801226	1.49989	FALSE	6	FALSE	Dongxiang
Dongxiang	Altai_N+Germany_EN_LBK+Mongolia_N_North+China_YR_MN+Yakutia_LNBA+Russia_Srubnaya	0.094209	China_YR_MN	0.835968	0.0521184	16.0398	FALSE	6	FALSE	Dongxiang
Dongxiang	Altai_N+Germany_EN_LBK+Mongolia_N_North+China_YR_MN+Yakutia_LNBA+Russia_Srubnaya	0.094209	Yakutia_LNBA	-0.0760248	0.0617846	-1.23048	FALSE	6	FALSE	Dongxiang
Dongxiang	Altai_N+Germany_EN_LBK+Mongolia_N_North+China_YR_MN+Yakutia_LNBA+Russia_Srubnaya	0.094209	Russia_Srubnaya	0.307537	0.104508	2.94273	FALSE	6	FALSE	Dongxiang
Dongxiang	BMAC+Hungary_EN_HG_Koros+Cisbaikal_LNBA+China_YR_MN+Yakutia_LNBA+Russia_Srubnaya	0.0937226	BMAC	0.108572	0.37442	0.289974	FALSE	6	FALSE	Dongxiang
Dongxiang	BMAC+Hungary_EN_HG_Koros+Cisbaikal_LNBA+China_YR_MN+Yakutia_LNBA+Russia_Srubnaya	0.0937226	Hungary_EN_HG_Koros	0.00470935	0.625794	0.00752539	FALSE	6	FALSE	Dongxiang
Dongxiang	BMAC+Hungary_EN_HG_Koros+Cisbaikal_LNBA+China_YR_MN+Yakutia_LNBA+Russia_Srubnaya	0.0937226	Cisbaikal_LNBA	0.188674	0.392666	0.480494	FALSE	6	FALSE	Dongxiang
Dongxiang	BMAC+Hungary_EN_HG_Koros+Cisbaikal_LNBA+China_YR_MN+Yakutia_LNBA+Russia_Srubnaya	0.0937226	China_YR_MN	0.813168	0.199748	4.07098	FALSE	6	FALSE	Dongxiang
Dongxiang	BMAC+Hungary_EN_HG_Koros+Cisbaikal_LNBA+China_YR_MN+Yakutia_LNBA+Russia_Srubnaya	0.0937226	Yakutia_LNBA	-0.0951726	0.163614	-0.581689	FALSE	6	FALSE	Dongxiang
Dongxiang	BMAC+Hungary_EN_HG_Koros+Cisbaikal_LNBA+China_YR_MN+Yakutia_LNBA+Russia_Srubnaya	0.0937226	Russia_Srubnaya	-0.0199508	1.03733	-0.0192328	FALSE	6	FALSE	Dongxiang
Dongxiang	Tyumen_HG+BMAC+Germany_EN_LBK+EHG+Mongolia_N_North+Russia_Srubnaya	0.0936295	Tyumen_HG	23.0341	50.9959	0.451685	FALSE	6	FALSE	Dongxiang
Dongxiang	Tyumen_HG+BMAC+Germany_EN_LBK+EHG+Mongolia_N_North+Russia_Srubnaya	0.0936295	BMAC	7.54622	17.3431	0.435114	FALSE	6	FALSE	Dongxiang
Dongxiang	Tyumen_HG+BMAC+Germany_EN_LBK+EHG+Mongolia_N_North+Russia_Srubnaya	0.0936295	Germany_EN_LBK	22.4014	49.4346	0.453152	FALSE	6	FALSE	Dongxiang
Dongxiang	Tyumen_HG+BMAC+Germany_EN_LBK+EHG+Mongolia_N_North+Russia_Srubnaya	0.0936295	EHG	-15.1558	34.9561	-0.433568	FALSE	6	FALSE	Dongxiang
Dongxiang	Tyumen_HG+BMAC+Germany_EN_LBK+EHG+Mongolia_N_North+Russia_Srubnaya	0.0936295	Mongolia_N_North	0.382168	0.975362	0.391822	FALSE	6	FALSE	Dongxiang
Dongxiang	Tyumen_HG+BMAC+Germany_EN_LBK+EHG+Mongolia_N_North+Russia_Srubnaya	0.0936295	Russia_Srubnaya	-37.208	84.2258	-0.441765	FALSE	6	FALSE	Dongxiang
Dongxiang	Tyumen_HG+BMAC+Cisbaikal_LNBA+China_YR_MN+Yakutia_LNBA+Russia_Srubnaya	0.0935078	Tyumen_HG	0.0292716	0.0678858	0.431188	FALSE	6	FALSE	Dongxiang
Dongxiang	Tyumen_HG+BMAC+Cisbaikal_LNBA+China_YR_MN+Yakutia_LNBA+Russia_Srubnaya	0.0935078	BMAC	0.115256	0.0472415	2.43971	FALSE	6	FALSE	Dongxiang
Dongxiang	Tyumen_HG+BMAC+Cisbaikal_LNBA+China_YR_MN+Yakutia_LNBA+Russia_Srubnaya	0.0935078	Cisbaikal_LNBA	0.109802	0.213096	0.51527	FALSE	6	FALSE	Dongxiang
Dongxiang	Tyumen_HG+BMAC+Cisbaikal_LNBA+China_YR_MN+Yakutia_LNBA+Russia_Srubnaya	0.0935078	China_YR_MN	0.843214	0.0741909	11.3655	FALSE	6	FALSE	Dongxiang
Dongxiang	Tyumen_HG+BMAC+Cisbaikal_LNBA+China_YR_MN+Yakutia_LNBA+Russia_Srubnaya	0.0935078	Yakutia_LNBA	-0.0594201	0.119265	-0.498221	FALSE	6	FALSE	Dongxiang
Dongxiang	Tyumen_HG+BMAC+Cisbaikal_LNBA+China_YR_MN+Yakutia_LNBA+Russia_Srubnaya	0.0935078	Russia_Srubnaya	-0.0381225	0.0751704	-0.507148	FALSE	6	FALSE	Dongxiang
Dongxiang	Altai_N+BMAC+Hungary_EN_HG_Koros+China_YR_MN+Yakutia_LNBA+Russia_Srubnaya	0.0913582	Altai_N	0.0433703	0.0418145	1.03721	FALSE	6	FALSE	Dongxiang
Dongxiang	Altai_N+BMAC+Hungary_EN_HG_Koros+China_YR_MN+Yakutia_LNBA+Russia_Srubnaya	0.0913582	BMAC	0.0543588	0.122312	0.444426	FALSE	6	FALSE	Dongxiang
Dongxiang	Altai_N+BMAC+Hungary_EN_HG_Koros+China_YR_MN+Yakutia_LNBA+Russia_Srubnaya	0.0913582	Hungary_EN_HG_Koros	-0.0888942	0.200745	-0.442821	FALSE	6	FALSE	Dongxiang
Dongxiang	Altai_N+BMAC+Hungary_EN_HG_Koros+China_YR_MN+Yakutia_LNBA+Russia_Srubnaya	0.0913582	China_YR_MN	0.870855	0.0559362	15.5687	FALSE	6	FALSE	Dongxiang
Dongxiang	Altai_N+BMAC+Hungary_EN_HG_Koros+China_YR_MN+Yakutia_LNBA+Russia_Srubnaya	0.0913582	Yakutia_LNBA	-0.00710608	0.0452064	-0.157192	FALSE	6	FALSE	Dongxiang
Dongxiang	Altai_N+BMAC+Hungary_EN_HG_Koros+China_YR_MN+Yakutia_LNBA+Russia_Srubnaya	0.0913582	Russia_Srubnaya	0.127416	0.334858	0.380507	FALSE	6	FALSE	Dongxiang
Dongxiang	BMAC+Cisbaikal_LNBA+Mongolia_N_North+China_YR_MN+Yakutia_LNBA+Russia_Srubnaya	0.0895741	BMAC	0.107857	0.0506358	2.13006	FALSE	6	FALSE	Dongxiang
Dongxiang	BMAC+Cisbaikal_LNBA+Mongolia_N_North+China_YR_MN+Yakutia_LNBA+Russia_Srubnaya	0.0895741	Cisbaikal_LNBA	0.186913	0.0953075	1.96115	FALSE	6	FALSE	Dongxiang
Dongxiang	BMAC+Cisbaikal_LNBA+Mongolia_N_North+China_YR_MN+Yakutia_LNBA+Russia_Srubnaya	0.0895741	Mongolia_N_North	0.00262576	0.107	0.0245398	FALSE	6	FALSE	Dongxiang
Dongxiang	BMAC+Cisbaikal_LNBA+Mongolia_N_North+China_YR_MN+Yakutia_LNBA+Russia_Srubnaya	0.0895741	China_YR_MN	0.81415	0.0576666	14.1182	FALSE	6	FALSE	Dongxiang
Dongxiang	BMAC+Cisbaikal_LNBA+Mongolia_N_North+China_YR_MN+Yakutia_LNBA+Russia_Srubnaya	0.0895741	Yakutia_LNBA	-0.0965299	0.0759658	-1.2707	FALSE	6	FALSE	Dongxiang
Dongxiang	BMAC+Cisbaikal_LNBA+Mongolia_N_North+China_YR_MN+Yakutia_LNBA+Russia_Srubnaya	0.0895741	Russia_Srubnaya	-0.015016	0.068062	-0.220622	FALSE	6	FALSE	Dongxiang
Dongxiang	Altai_N+Hungary_EN_HG_Koros+EHG+Cisbaikal_LNBA+China_YR_MN+Russia_Srubnaya	0.0885801	Altai_N	0.0405178	0.0743568	0.54491	FALSE	6	FALSE	Dongxiang
Dongxiang	Altai_N+Hungary_EN_HG_Koros+EHG+Cisbaikal_LNBA+China_YR_MN+Russia_Srubnaya	0.0885801	Hungary_EN_HG_Koros	-0.160107	0.104543	-1.53149	FALSE	6	FALSE	Dongxiang
Dongxiang	Altai_N+Hungary_EN_HG_Koros+EHG+Cisbaikal_LNBA+China_YR_MN+Russia_Srubnaya	0.0885801	EHG	-0.00322236	0.106565	-0.0302383	FALSE	6	FALSE	Dongxiang
Dongxiang	Altai_N+Hungary_EN_HG_Koros+EHG+Cisbaikal_LNBA+China_YR_MN+Russia_Srubnaya	0.0885801	Cisbaikal_LNBA	-0.0352526	0.0768842	-0.458516	FALSE	6	FALSE	Dongxiang
Dongxiang	Altai_N+Hungary_EN_HG_Koros+EHG+Cisbaikal_LNBA+China_YR_MN+Russia_Srubnaya	0.0885801	China_YR_MN	0.894279	0.0669017	13.3671	FALSE	6	FALSE	Dongxiang
Dongxiang	Altai_N+Hungary_EN_HG_Koros+EHG+Cisbaikal_LNBA+China_YR_MN+Russia_Srubnaya	0.0885801	Russia_Srubnaya	0.263785	0.0829722	3.17919	FALSE	6	FALSE	Dongxiang
Dongxiang	Altai_N+Tyumen_HG+Hungary_EN_HG_Koros+Cisbaikal_LNBA+China_YR_MN+Russia_Srubnaya	0.088433	Altai_N	0.0596745	0.0802062	0.744013	FALSE	6	FALSE	Dongxiang
Dongxiang	Altai_N+Tyumen_HG+Hungary_EN_HG_Koros+Cisbaikal_LNBA+China_YR_MN+Russia_Srubnaya	0.088433	Tyumen_HG	-0.0238681	0.0786827	-0.303346	FALSE	6	FALSE	Dongxiang
Dongxiang	Altai_N+Tyumen_HG+Hungary_EN_HG_Koros+Cisbaikal_LNBA+China_YR_MN+Russia_Srubnaya	0.088433	Hungary_EN_HG_Koros	-0.160178	0.0882451	-1.81515	FALSE	6	FALSE	Dongxiang
Dongxiang	Altai_N+Tyumen_HG+Hungary_EN_HG_Koros+Cisbaikal_LNBA+China_YR_MN+Russia_Srubnaya	0.088433	Cisbaikal_LNBA	-0.0322311	0.0757133	-0.425699	FALSE	6	FALSE	Dongxiang
Dongxiang	Altai_N+Tyumen_HG+Hungary_EN_HG_Koros+Cisbaikal_LNBA+China_YR_MN+Russia_Srubnaya	0.088433	China_YR_MN	0.884984	0.0632944	13.982	FALSE	6	FALSE	Dongxiang
Dongxiang	Altai_N+Tyumen_HG+Hungary_EN_HG_Koros+Cisbaikal_LNBA+China_YR_MN+Russia_Srubnaya	0.088433	Russia_Srubnaya	0.271618	0.084344	3.22036	FALSE	6	FALSE	Dongxiang
Dongxiang	BMAC+Hungary_EN_HG_Koros+Mongolia_N_North+China_YR_MN+Yakutia_LNBA+Russia_Srubnaya	0.0881699	BMAC	-0.0369532	0.0708825	-0.52133	FALSE	6	FALSE	Dongxiang
Dongxiang	BMAC+Hungary_EN_HG_Koros+Mongolia_N_North+China_YR_MN+Yakutia_LNBA+Russia_Srubnaya	0.0881699	Hungary_EN_HG_Koros	-0.192484	0.143455	-1.34178	FALSE	6	FALSE	Dongxiang
Dongxiang	BMAC+Hungary_EN_HG_Koros+Mongolia_N_North+China_YR_MN+Yakutia_LNBA+Russia_Srubnaya	0.0881699	Mongolia_N_North	0.0790815	0.0873936	0.904889	FALSE	6	FALSE	Dongxiang
Dongxiang	BMAC+Hungary_EN_HG_Koros+Mongolia_N_North+China_YR_MN+Yakutia_LNBA+Russia_Srubnaya	0.0881699	China_YR_MN	0.853524	0.0638808	13.3612	FALSE	6	FALSE	Dongxiang
Dongxiang	BMAC+Hungary_EN_HG_Koros+Mongolia_N_North+China_YR_MN+Yakutia_LNBA+Russia_Srubnaya	0.0881699	Yakutia_LNBA	-0.0552763	0.0706	-0.782951	FALSE	6	FALSE	Dongxiang
Dongxiang	BMAC+Hungary_EN_HG_Koros+Mongolia_N_North+China_YR_MN+Yakutia_LNBA+Russia_Srubnaya	0.0881699	Russia_Srubnaya	0.352109	0.204907	1.71839	FALSE	6	FALSE	Dongxiang
Dongxiang	Altai_N+Tyumen_HG+BMAC+Mongolia_N_North+China_YR_MN+Russia_Srubnaya	0.0864757	Altai_N	0.0425762	0.0727296	0.585404	FALSE	6	FALSE	Dongxiang
Dongxiang	Altai_N+Tyumen_HG+BMAC+Mongolia_N_North+China_YR_MN+Russia_Srubnaya	0.0864757	Tyumen_HG	0.00985608	0.0753557	0.130794	FALSE	6	FALSE	Dongxiang
Dongxiang	Altai_N+Tyumen_HG+BMAC+Mongolia_N_North+China_YR_MN+Russia_Srubnaya	0.0864757	BMAC	0.106287	0.046723	2.27483	FALSE	6	FALSE	Dongxiang
Dongxiang	Altai_N+Tyumen_HG+BMAC+Mongolia_N_North+China_YR_MN+Russia_Srubnaya	0.0864757	Mongolia_N_North	0.0370004	0.0447521	0.826787	FALSE	6	FALSE	Dongxiang
Dongxiang	Altai_N+Tyumen_HG+BMAC+Mongolia_N_North+China_YR_MN+Russia_Srubnaya	0.0864757	China_YR_MN	0.82226	0.0503907	16.3177	FALSE	6	FALSE	Dongxiang
Dongxiang	Altai_N+Tyumen_HG+BMAC+Mongolia_N_North+China_YR_MN+Russia_Srubnaya	0.0864757	Russia_Srubnaya	-0.0179798	0.0767976	-0.23412	FALSE	6	FALSE	Dongxiang
Dongxiang	BMAC+Germany_EN_LBK+Hungary_EN_HG_Koros+EHG+Yakutia_LNBA+Russia_Srubnaya	0.084278	BMAC	0.0469699	1.98947	0.0236092	FALSE	6	FALSE	Dongxiang
Dongxiang	BMAC+Germany_EN_LBK+Hungary_EN_HG_Koros+EHG+Yakutia_LNBA+Russia_Srubnaya	0.084278	Germany_EN_LBK	-9.53326	8.07357	-1.1808	FALSE	6	FALSE	Dongxiang
Dongxiang	BMAC+Germany_EN_LBK+Hungary_EN_HG_Koros+EHG+Yakutia_LNBA+Russia_Srubnaya	0.084278	Hungary_EN_HG_Koros	9.34011	6.81488	1.37055	FALSE	6	FALSE	Dongxiang
Dongxiang	BMAC+Germany_EN_LBK+Hungary_EN_HG_Koros+EHG+Yakutia_LNBA+Russia_Srubnaya	0.084278	EHG	-5.99568	5.42092	-1.10603	FALSE	6	FALSE	Dongxiang
Dongxiang	BMAC+Germany_EN_LBK+Hungary_EN_HG_Koros+EHG+Yakutia_LNBA+Russia_Srubnaya	0.084278	Yakutia_LNBA	0.517198	0.29896	1.72999	FALSE	6	FALSE	Dongxiang
Dongxiang	BMAC+Germany_EN_LBK+Hungary_EN_HG_Koros+EHG+Yakutia_LNBA+Russia_Srubnaya	0.084278	Russia_Srubnaya	6.62467	9.48576	0.69838	FALSE	6	FALSE	Dongxiang
Dongxiang	Tyumen_HG+BMAC+Germany_EN_LBK+EHG+Yakutia_LNBA+Russia_Srubnaya	0.0834387	Tyumen_HG	53.1239	222.916	0.238313	FALSE	6	FALSE	Dongxiang
Dongxiang	Tyumen_HG+BMAC+Germany_EN_LBK+EHG+Yakutia_LNBA+Russia_Srubnaya	0.0834387	BMAC	16.7055	65.2838	0.25589	FALSE	6	FALSE	Dongxiang
Dongxiang	Tyumen_HG+BMAC+Germany_EN_LBK+EHG+Yakutia_LNBA+Russia_Srubnaya	0.0834387	Germany_EN_LBK	50.5427	203.293	0.248621	FALSE	6	FALSE	Dongxiang
Dongxiang	Tyumen_HG+BMAC+Germany_EN_LBK+EHG+Yakutia_LNBA+Russia_Srubnaya	0.0834387	EHG	-35.6994	159.418	-0.223936	FALSE	6	FALSE	Dongxiang
Dongxiang	Tyumen_HG+BMAC+Germany_EN_LBK+EHG+Yakutia_LNBA+Russia_Srubnaya	0.0834387	Yakutia_LNBA	-0.248399	4.77108	-0.0520635	FALSE	6	FALSE	Dongxiang
Dongxiang	Tyumen_HG+BMAC+Germany_EN_LBK+EHG+Yakutia_LNBA+Russia_Srubnaya	0.0834387	Russia_Srubnaya	-83.4244	330.791	-0.252196	FALSE	6	FALSE	Dongxiang
Dongxiang	Altai_N+Germany_EN_LBK+Hungary_EN_HG_Koros+Cisbaikal_LNBA+China_YR_MN+Russia_Srubnaya	0.0833259	Altai_N	0.024748	0.0837686	0.295433	FALSE	6	FALSE	Dongxiang
Dongxiang	Altai_N+Germany_EN_LBK+Hungary_EN_HG_Koros+Cisbaikal_LNBA+China_YR_MN+Russia_Srubnaya	0.0833259	Germany_EN_LBK	-0.0328669	0.173513	-0.18942	FALSE	6	FALSE	Dongxiang
Dongxiang	Altai_N+Germany_EN_LBK+Hungary_EN_HG_Koros+Cisbaikal_LNBA+China_YR_MN+Russia_Srubnaya	0.0833259	Hungary_EN_HG_Koros	-0.136453	0.163598	-0.834075	FALSE	6	FALSE	Dongxiang
Dongxiang	Altai_N+Germany_EN_LBK+Hungary_EN_HG_Koros+Cisbaikal_LNBA+China_YR_MN+Russia_Srubnaya	0.0833259	Cisbaikal_LNBA	-0.0341426	0.0752177	-0.453916	FALSE	6	FALSE	Dongxiang
Dongxiang	Altai_N+Germany_EN_LBK+Hungary_EN_HG_Koros+Cisbaikal_LNBA+China_YR_MN+Russia_Srubnaya	0.0833259	China_YR_MN	0.898495	0.0534104	16.8225	FALSE	6	FALSE	Dongxiang
Dongxiang	Altai_N+Germany_EN_LBK+Hungary_EN_HG_Koros+Cisbaikal_LNBA+China_YR_MN+Russia_Srubnaya	0.0833259	Russia_Srubnaya	0.280219	0.116399	2.40741	FALSE	6	FALSE	Dongxiang
Dongxiang	Altai_N+BMAC+Germany_EN_LBK+China_YR_MN+Yakutia_LNBA+Russia_Srubnaya	0.0831332	Altai_N	0.021167	0.0617676	0.342688	FALSE	6	FALSE	Dongxiang
Dongxiang	Altai_N+BMAC+Germany_EN_LBK+China_YR_MN+Yakutia_LNBA+Russia_Srubnaya	0.0831332	BMAC	0.0818566	0.0581811	1.40693	FALSE	6	FALSE	Dongxiang
Dongxiang	Altai_N+BMAC+Germany_EN_LBK+China_YR_MN+Yakutia_LNBA+Russia_Srubnaya	0.0831332	Germany_EN_LBK	-0.0726736	0.107634	-0.675191	FALSE	6	FALSE	Dongxiang
Dongxiang	Altai_N+BMAC+Germany_EN_LBK+China_YR_MN+Yakutia_LNBA+Russia_Srubnaya	0.0831332	China_YR_MN	0.867634	0.042102	20.6079	FALSE	6	FALSE	Dongxiang
Dongxiang	Altai_N+BMAC+Germany_EN_LBK+China_YR_MN+Yakutia_LNBA+Russia_Srubnaya	0.0831332	Yakutia_LNBA	0.00248168	0.0355901	0.0697295	FALSE	6	FALSE	Dongxiang
Dongxiang	Altai_N+BMAC+Germany_EN_LBK+China_YR_MN+Yakutia_LNBA+Russia_Srubnaya	0.0831332	Russia_Srubnaya	0.099534	0.188244	0.528751	FALSE	6	FALSE	Dongxiang
Dongxiang	Altai_N+Hungary_EN_HG_Koros+Cisbaikal_LNBA+China_YR_MN+Yakutia_LNBA+Russia_Srubnaya	0.0824515	Altai_N	0.032678	0.0906259	0.360582	FALSE	6	FALSE	Dongxiang
Dongxiang	Altai_N+Hungary_EN_HG_Koros+Cisbaikal_LNBA+China_YR_MN+Yakutia_LNBA+Russia_Srubnaya	0.0824515	Hungary_EN_HG_Koros	-0.162239	0.0891218	-1.82042	FALSE	6	FALSE	Dongxiang
Dongxiang	Altai_N+Hungary_EN_HG_Koros+Cisbaikal_LNBA+China_YR_MN+Yakutia_LNBA+Russia_Srubnaya	0.0824515	Cisbaikal_LNBA	-0.0155542	0.29303	-0.0530807	FALSE	6	FALSE	Dongxiang
Dongxiang	Altai_N+Hungary_EN_HG_Koros+Cisbaikal_LNBA+China_YR_MN+Yakutia_LNBA+Russia_Srubnaya	0.0824515	China_YR_MN	0.892176	0.0702397	12.7019	FALSE	6	FALSE	Dongxiang
Dongxiang	Altai_N+Hungary_EN_HG_Koros+Cisbaikal_LNBA+China_YR_MN+Yakutia_LNBA+Russia_Srubnaya	0.0824515	Yakutia_LNBA	-0.0106309	0.156404	-0.0679711	FALSE	6	FALSE	Dongxiang
Dongxiang	Altai_N+Hungary_EN_HG_Koros+Cisbaikal_LNBA+China_YR_MN+Yakutia_LNBA+Russia_Srubnaya	0.0824515	Russia_Srubnaya	0.26357	0.083604	3.1526	FALSE	6	FALSE	Dongxiang
Dongxiang	Germany_EN_LBK+Hungary_EN_HG_Koros+Cisbaikal_LNBA+China_YR_MN+Yakutia_LNBA+Russia_Srubnaya	0.0820753	Germany_EN_LBK	-0.0484755	0.158788	-0.305284	FALSE	6	FALSE	Dongxiang
Dongxiang	Germany_EN_LBK+Hungary_EN_HG_Koros+Cisbaikal_LNBA+China_YR_MN+Yakutia_LNBA+Russia_Srubnaya	0.0820753	Hungary_EN_HG_Koros	-0.126146	0.15949	-0.790935	FALSE	6	FALSE	Dongxiang
Dongxiang	Germany_EN_LBK+Hungary_EN_HG_Koros+Cisbaikal_LNBA+China_YR_MN+Yakutia_LNBA+Russia_Srubnaya	0.0820753	Cisbaikal_LNBA	0.0176325	0.226084	0.0779912	FALSE	6	FALSE	Dongxiang
Dongxiang	Germany_EN_LBK+Hungary_EN_HG_Koros+Cisbaikal_LNBA+China_YR_MN+Yakutia_LNBA+Russia_Srubnaya	0.0820753	China_YR_MN	0.88757	0.0675018	13.1488	FALSE	6	FALSE	Dongxiang
Dongxiang	Germany_EN_LBK+Hungary_EN_HG_Koros+Cisbaikal_LNBA+China_YR_MN+Yakutia_LNBA+Russia_Srubnaya	0.0820753	Yakutia_LNBA	-0.0222832	0.133798	-0.166544	FALSE	6	FALSE	Dongxiang
Dongxiang	Germany_EN_LBK+Hungary_EN_HG_Koros+Cisbaikal_LNBA+China_YR_MN+Yakutia_LNBA+Russia_Srubnaya	0.0820753	Russia_Srubnaya	0.291703	0.103534	2.81745	FALSE	6	FALSE	Dongxiang
Dongxiang	Hungary_EN_HG_Koros+EHG+Cisbaikal_LNBA+China_YR_MN+Yakutia_LNBA+Russia_Srubnaya	0.0818649	Hungary_EN_HG_Koros	-0.168083	0.102475	-1.64024	FALSE	6	FALSE	Dongxiang
Dongxiang	Hungary_EN_HG_Koros+EHG+Cisbaikal_LNBA+China_YR_MN+Yakutia_LNBA+Russia_Srubnaya	0.0818649	EHG	0.00836763	0.115086	0.0727074	FALSE	6	FALSE	Dongxiang
Dongxiang	Hungary_EN_HG_Koros+EHG+Cisbaikal_LNBA+China_YR_MN+Yakutia_LNBA+Russia_Srubnaya	0.0818649	Cisbaikal_LNBA	0.0655371	0.255939	0.256065	FALSE	6	FALSE	Dongxiang
Dongxiang	Hungary_EN_HG_Koros+EHG+Cisbaikal_LNBA+China_YR_MN+Yakutia_LNBA+Russia_Srubnaya	0.0818649	China_YR_MN	0.876434	0.0955852	9.16914	FALSE	6	FALSE	Dongxiang
Dongxiang	Hungary_EN_HG_Koros+EHG+Cisbaikal_LNBA+China_YR_MN+Yakutia_LNBA+Russia_Srubnaya	0.0818649	Yakutia_LNBA	-0.0493121	0.13881	-0.355248	FALSE	6	FALSE	Dongxiang
Dongxiang	Hungary_EN_HG_Koros+EHG+Cisbaikal_LNBA+China_YR_MN+Yakutia_LNBA+Russia_Srubnaya	0.0818649	Russia_Srubnaya	0.267056	0.0860406	3.10384	FALSE	6	FALSE	Dongxiang
Dongxiang	Altai_N+Tyumen_HG+Hungary_EN_HG_Koros+EHG+Mongolia_N_North+Russia_Srubnaya	0.0785369	Altai_N	-6.11961	21.9262	-0.2791	FALSE	6	FALSE	Dongxiang
Dongxiang	Altai_N+Tyumen_HG+Hungary_EN_HG_Koros+EHG+Mongolia_N_North+Russia_Srubnaya	0.0785369	Tyumen_HG	26.4512	88.5144	0.298836	FALSE	6	FALSE	Dongxiang
Dongxiang	Altai_N+Tyumen_HG+Hungary_EN_HG_Koros+EHG+Mongolia_N_North+Russia_Srubnaya	0.0785369	Hungary_EN_HG_Koros	10.8807	34.1487	0.318628	FALSE	6	FALSE	Dongxiang
Dongxiang	Altai_N+Tyumen_HG+Hungary_EN_HG_Koros+EHG+Mongolia_N_North+Russia_Srubnaya	0.0785369	EHG	-29.7854	97.5141	-0.305447	FALSE	6	FALSE	Dongxiang
Dongxiang	Altai_N+Tyumen_HG+Hungary_EN_HG_Koros+EHG+Mongolia_N_North+Russia_Srubnaya	0.0785369	Mongolia_N_North	1.95694	4.66496	0.419497	FALSE	6	FALSE	Dongxiang
Dongxiang	Altai_N+Tyumen_HG+Hungary_EN_HG_Koros+EHG+Mongolia_N_North+Russia_Srubnaya	0.0785369	Russia_Srubnaya	-2.38393	8.72747	-0.273152	FALSE	6	FALSE	Dongxiang
Dongxiang	Tyumen_HG+Hungary_EN_HG_Koros+Cisbaikal_LNBA+China_YR_MN+Yakutia_LNBA+Russia_Srubnaya	0.0767329	Tyumen_HG	-0.00351689	0.0725887	-0.0484496	FALSE	6	FALSE	Dongxiang
Dongxiang	Tyumen_HG+Hungary_EN_HG_Koros+Cisbaikal_LNBA+China_YR_MN+Yakutia_LNBA+Russia_Srubnaya	0.0767329	Hungary_EN_HG_Koros	-0.166929	0.0885835	-1.88443	FALSE	6	FALSE	Dongxiang
Dongxiang	Tyumen_HG+Hungary_EN_HG_Koros+Cisbaikal_LNBA+China_YR_MN+Yakutia_LNBA+Russia_Srubnaya	0.0767329	Cisbaikal_LNBA	0.0924879	0.232995	0.396952	FALSE	6	FALSE	Dongxiang
Dongxiang	Tyumen_HG+Hungary_EN_HG_Koros+Cisbaikal_LNBA+China_YR_MN+Yakutia_LNBA+Russia_Srubnaya	0.0767329	China_YR_MN	0.86751	0.0832776	10.4171	FALSE	6	FALSE	Dongxiang
Dongxiang	Tyumen_HG+Hungary_EN_HG_Koros+Cisbaikal_LNBA+China_YR_MN+Yakutia_LNBA+Russia_Srubnaya	0.0767329	Yakutia_LNBA	-0.0626832	0.128568	-0.487548	FALSE	6	FALSE	Dongxiang
Dongxiang	Tyumen_HG+Hungary_EN_HG_Koros+Cisbaikal_LNBA+China_YR_MN+Yakutia_LNBA+Russia_Srubnaya	0.0767329	Russia_Srubnaya	0.273132	0.0873479	3.12694	FALSE	6	FALSE	Dongxiang
Dongxiang	Tyumen_HG+BMAC+Hungary_EN_HG_Koros+China_YR_MN+Yakutia_LNBA+Russia_Srubnaya	0.0762612	Tyumen_HG	0.0382316	0.0508963	0.751167	FALSE	6	FALSE	Dongxiang
Dongxiang	Tyumen_HG+BMAC+Hungary_EN_HG_Koros+China_YR_MN+Yakutia_LNBA+Russia_Srubnaya	0.0762612	BMAC	0.0497085	0.149785	0.331865	FALSE	6	FALSE	Dongxiang
Dongxiang	Tyumen_HG+BMAC+Hungary_EN_HG_Koros+China_YR_MN+Yakutia_LNBA+Russia_Srubnaya	0.0762612	Hungary_EN_HG_Koros	-0.100719	0.237393	-0.42427	FALSE	6	FALSE	Dongxiang
Dongxiang	Tyumen_HG+BMAC+Hungary_EN_HG_Koros+China_YR_MN+Yakutia_LNBA+Russia_Srubnaya	0.0762612	China_YR_MN	0.886644	0.0533246	16.6273	FALSE	6	FALSE	Dongxiang
Dongxiang	Tyumen_HG+BMAC+Hungary_EN_HG_Koros+China_YR_MN+Yakutia_LNBA+Russia_Srubnaya	0.0762612	Yakutia_LNBA	-0.00558374	0.048352	-0.115481	FALSE	6	FALSE	Dongxiang
Dongxiang	Tyumen_HG+BMAC+Hungary_EN_HG_Koros+China_YR_MN+Yakutia_LNBA+Russia_Srubnaya	0.0762612	Russia_Srubnaya	0.131718	0.421913	0.312193	FALSE	6	FALSE	Dongxiang
Dongxiang	Altai_N+BMAC+EHG+China_YR_MN+Yakutia_LNBA+Russia_Srubnaya	0.0743259	Altai_N	0.048383	0.067094	0.721122	FALSE	6	FALSE	Dongxiang
Dongxiang	Altai_N+BMAC+EHG+China_YR_MN+Yakutia_LNBA+Russia_Srubnaya	0.0743259	BMAC	0.111589	0.061169	1.82428	FALSE	6	FALSE	Dongxiang
Dongxiang	Altai_N+BMAC+EHG+China_YR_MN+Yakutia_LNBA+Russia_Srubnaya	0.0743259	EHG	0.017352	0.111308	0.155892	FALSE	6	FALSE	Dongxiang
Dongxiang	Altai_N+BMAC+EHG+China_YR_MN+Yakutia_LNBA+Russia_Srubnaya	0.0743259	China_YR_MN	0.854637	0.0401571	21.2823	FALSE	6	FALSE	Dongxiang
Dongxiang	Altai_N+BMAC+EHG+China_YR_MN+Yakutia_LNBA+Russia_Srubnaya	0.0743259	Yakutia_LNBA	0.00583115	0.0354148	0.164653	FALSE	6	FALSE	Dongxiang
Dongxiang	Altai_N+BMAC+EHG+China_YR_MN+Yakutia_LNBA+Russia_Srubnaya	0.0743259	Russia_Srubnaya	-0.0377923	0.132346	-0.285557	FALSE	6	FALSE	Dongxiang
Dongxiang	Tyumen_HG+BMAC+EHG+China_YR_MN+Yakutia_LNBA+Russia_Srubnaya	0.0681523	Tyumen_HG	0.0488839	0.502032	0.0973722	FALSE	6	FALSE	Dongxiang
Dongxiang	Tyumen_HG+BMAC+EHG+China_YR_MN+Yakutia_LNBA+Russia_Srubnaya	0.0681523	BMAC	0.113226	0.176801	0.640411	FALSE	6	FALSE	Dongxiang
Dongxiang	Tyumen_HG+BMAC+EHG+China_YR_MN+Yakutia_LNBA+Russia_Srubnaya	0.0681523	EHG	0.0120849	0.790552	0.0152867	FALSE	6	FALSE	Dongxiang
Dongxiang	Tyumen_HG+BMAC+EHG+China_YR_MN+Yakutia_LNBA+Russia_Srubnaya	0.0681523	China_YR_MN	0.870183	0.0389843	22.3213	FALSE	6	FALSE	Dongxiang
Dongxiang	Tyumen_HG+BMAC+EHG+China_YR_MN+Yakutia_LNBA+Russia_Srubnaya	0.0681523	Yakutia_LNBA	0.00887176	0.0513325	0.172829	FALSE	6	FALSE	Dongxiang
Dongxiang	Tyumen_HG+BMAC+EHG+China_YR_MN+Yakutia_LNBA+Russia_Srubnaya	0.0681523	Russia_Srubnaya	-0.0532487	0.488939	-0.108907	FALSE	6	FALSE	Dongxiang
Dongxiang	Altai_N+Cisbaikal_LNBA+Mongolia_N_North+China_YR_MN+Yakutia_LNBA+Russia_Srubnaya	0.067732	Altai_N	0.197405	0.169406	1.16527	FALSE	6	FALSE	Dongxiang
Dongxiang	Altai_N+Cisbaikal_LNBA+Mongolia_N_North+China_YR_MN+Yakutia_LNBA+Russia_Srubnaya	0.067732	Cisbaikal_LNBA	-0.575301	0.565534	-1.01727	FALSE	6	FALSE	Dongxiang
Dongxiang	Altai_N+Cisbaikal_LNBA+Mongolia_N_North+China_YR_MN+Yakutia_LNBA+Russia_Srubnaya	0.067732	Mongolia_N_North	0.272495	0.183525	1.48478	FALSE	6	FALSE	Dongxiang
Dongxiang	Altai_N+Cisbaikal_LNBA+Mongolia_N_North+China_YR_MN+Yakutia_LNBA+Russia_Srubnaya	0.067732	China_YR_MN	0.848049	0.0778607	10.8919	FALSE	6	FALSE	Dongxiang
Dongxiang	Altai_N+Cisbaikal_LNBA+Mongolia_N_North+China_YR_MN+Yakutia_LNBA+Russia_Srubnaya	0.067732	Yakutia_LNBA	0.139331	0.222536	0.626105	FALSE	6	FALSE	Dongxiang
Dongxiang	Altai_N+Cisbaikal_LNBA+Mongolia_N_North+China_YR_MN+Yakutia_LNBA+Russia_Srubnaya	0.067732	Russia_Srubnaya	0.11802	0.0163263	7.22883	FALSE	6	FALSE	Dongxiang
Dongxiang	Altai_N+Tyumen_HG+BMAC+China_YR_MN+Yakutia_LNBA+Russia_Srubnaya	0.0671915	Altai_N	0.0558766	0.0734132	0.761125	FALSE	6	FALSE	Dongxiang
Dongxiang	Altai_N+Tyumen_HG+BMAC+China_YR_MN+Yakutia_LNBA+Russia_Srubnaya	0.0671915	Tyumen_HG	0.00317391	0.0768789	0.0412845	FALSE	6	FALSE	Dongxiang
Dongxiang	Altai_N+Tyumen_HG+BMAC+China_YR_MN+Yakutia_LNBA+Russia_Srubnaya	0.0671915	BMAC	0.10812	0.0478779	2.25824	FALSE	6	FALSE	Dongxiang
Dongxiang	Altai_N+Tyumen_HG+BMAC+China_YR_MN+Yakutia_LNBA+Russia_Srubnaya	0.0671915	China_YR_MN	0.85213	0.0427889	19.9147	FALSE	6	FALSE	Dongxiang
Dongxiang	Altai_N+Tyumen_HG+BMAC+China_YR_MN+Yakutia_LNBA+Russia_Srubnaya	0.0671915	Yakutia_LNBA	0.00519351	0.0350982	0.147971	FALSE	6	FALSE	Dongxiang
Dongxiang	Altai_N+Tyumen_HG+BMAC+China_YR_MN+Yakutia_LNBA+Russia_Srubnaya	0.0671915	Russia_Srubnaya	-0.0244939	0.0783111	-0.312776	FALSE	6	FALSE	Dongxiang
Dongxiang	Tyumen_HG+BMAC+Hungary_EN_HG_Koros+EHG+Cisbaikal_LNBA+Russia_Srubnaya	0.0619462	Tyumen_HG	5.62261	8.15629	0.689358	FALSE	6	FALSE	Dongxiang
Dongxiang	Tyumen_HG+BMAC+Hungary_EN_HG_Koros+EHG+Cisbaikal_LNBA+Russia_Srubnaya	0.0619462	BMAC	4.26509	5.07629	0.840198	FALSE	6	FALSE	Dongxiang
Dongxiang	Tyumen_HG+BMAC+Hungary_EN_HG_Koros+EHG+Cisbaikal_LNBA+Russia_Srubnaya	0.0619462	Hungary_EN_HG_Koros	8.66155	9.56842	0.905222	FALSE	6	FALSE	Dongxiang
Dongxiang	Tyumen_HG+BMAC+Hungary_EN_HG_Koros+EHG+Cisbaikal_LNBA+Russia_Srubnaya	0.0619462	EHG	-6.0047	10.0783	-0.595805	FALSE	6	FALSE	Dongxiang
Dongxiang	Tyumen_HG+BMAC+Hungary_EN_HG_Koros+EHG+Cisbaikal_LNBA+Russia_Srubnaya	0.0619462	Cisbaikal_LNBA	0.420544	0.743163	0.565884	FALSE	6	FALSE	Dongxiang
Dongxiang	Tyumen_HG+BMAC+Hungary_EN_HG_Koros+EHG+Cisbaikal_LNBA+Russia_Srubnaya	0.0619462	Russia_Srubnaya	-11.9651	14.579	-0.820709	FALSE	6	FALSE	Dongxiang
Dongxiang	Tyumen_HG+BMAC+EHG+Cisbaikal_LNBA+Mongolia_N_North+Russia_Srubnaya	0.0612102	Tyumen_HG	10.865	16.0687	0.676158	FALSE	6	FALSE	Dongxiang
Dongxiang	Tyumen_HG+BMAC+EHG+Cisbaikal_LNBA+Mongolia_N_North+Russia_Srubnaya	0.0612102	BMAC	-3.8324	5.55908	-0.689395	FALSE	6	FALSE	Dongxiang
Dongxiang	Tyumen_HG+BMAC+EHG+Cisbaikal_LNBA+Mongolia_N_North+Russia_Srubnaya	0.0612102	EHG	-13.6029	19.8011	-0.686974	FALSE	6	FALSE	Dongxiang
Dongxiang	Tyumen_HG+BMAC+EHG+Cisbaikal_LNBA+Mongolia_N_North+Russia_Srubnaya	0.0612102	Cisbaikal_LNBA	-8.74191	13.2588	-0.659328	FALSE	6	FALSE	Dongxiang
Dongxiang	Tyumen_HG+BMAC+EHG+Cisbaikal_LNBA+Mongolia_N_North+Russia_Srubnaya	0.0612102	Mongolia_N_North	7.39446	10.024	0.737675	FALSE	6	FALSE	Dongxiang
Dongxiang	Tyumen_HG+BMAC+EHG+Cisbaikal_LNBA+Mongolia_N_North+Russia_Srubnaya	0.0612102	Russia_Srubnaya	8.91775	12.421	0.71796	FALSE	6	FALSE	Dongxiang
Dongxiang	Altai_N+Tyumen_HG+Hungary_EN_HG_Koros+EHG+Yakutia_LNBA+Russia_Srubnaya	0.0584365	Altai_N	6.93959	19.9925	0.347111	FALSE	6	FALSE	Dongxiang
Dongxiang	Altai_N+Tyumen_HG+Hungary_EN_HG_Koros+EHG+Yakutia_LNBA+Russia_Srubnaya	0.0584365	Tyumen_HG	-33.181	104.642	-0.317089	FALSE	6	FALSE	Dongxiang
Dongxiang	Altai_N+Tyumen_HG+Hungary_EN_HG_Koros+EHG+Yakutia_LNBA+Russia_Srubnaya	0.0584365	Hungary_EN_HG_Koros	-12.9596	44.6076	-0.290524	FALSE	6	FALSE	Dongxiang
Dongxiang	Altai_N+Tyumen_HG+Hungary_EN_HG_Koros+EHG+Yakutia_LNBA+Russia_Srubnaya	0.0584365	EHG	37.8736	123.254	0.307282	FALSE	6	FALSE	Dongxiang
Dongxiang	Altai_N+Tyumen_HG+Hungary_EN_HG_Koros+EHG+Yakutia_LNBA+Russia_Srubnaya	0.0584365	Yakutia_LNBA	-0.401089	3.24626	-0.123554	FALSE	6	FALSE	Dongxiang
Dongxiang	Altai_N+Tyumen_HG+Hungary_EN_HG_Koros+EHG+Yakutia_LNBA+Russia_Srubnaya	0.0584365	Russia_Srubnaya	2.72843	10.271	0.265645	FALSE	6	FALSE	Dongxiang
Dongxiang	Altai_N+Tyumen_HG+Hungary_EN_HG_Koros+EHG+Cisbaikal_LNBA+Russia_Srubnaya	0.0525909	Altai_N	-77.1861	16560	-0.00466101	FALSE	6	FALSE	Dongxiang
Dongxiang	Altai_N+Tyumen_HG+Hungary_EN_HG_Koros+EHG+Cisbaikal_LNBA+Russia_Srubnaya	0.0525909	Tyumen_HG	333.065	70808.5	0.00470375	FALSE	6	FALSE	Dongxiang
Dongxiang	Altai_N+Tyumen_HG+Hungary_EN_HG_Koros+EHG+Cisbaikal_LNBA+Russia_Srubnaya	0.0525909	Hungary_EN_HG_Koros	133.546	28377.9	0.00470599	FALSE	6	FALSE	Dongxiang
Dongxiang	Altai_N+Tyumen_HG+Hungary_EN_HG_Koros+EHG+Cisbaikal_LNBA+Russia_Srubnaya	0.0525909	EHG	-381.71	80913	-0.00471753	FALSE	6	FALSE	Dongxiang
Dongxiang	Altai_N+Tyumen_HG+Hungary_EN_HG_Koros+EHG+Cisbaikal_LNBA+Russia_Srubnaya	0.0525909	Cisbaikal_LNBA	19.6953	4090.58	0.00481479	FALSE	6	FALSE	Dongxiang
Dongxiang	Altai_N+Tyumen_HG+Hungary_EN_HG_Koros+EHG+Cisbaikal_LNBA+Russia_Srubnaya	0.0525909	Russia_Srubnaya	-26.411	5808.93	-0.00454662	FALSE	6	FALSE	Dongxiang
Dongxiang	Altai_N+Tyumen_HG+EHG+Mongolia_N_North+China_YR_MN+Russia_Srubnaya	0.05143	Altai_N	-0.015996	0.137632	-0.116223	FALSE	6	FALSE	Dongxiang
Dongxiang	Altai_N+Tyumen_HG+EHG+Mongolia_N_North+China_YR_MN+Russia_Srubnaya	0.05143	Tyumen_HG	0.286716	0.416453	0.688471	FALSE	6	FALSE	Dongxiang
Dongxiang	Altai_N+Tyumen_HG+EHG+Mongolia_N_North+China_YR_MN+Russia_Srubnaya	0.05143	EHG	-0.369081	0.43344	-0.851515	FALSE	6	FALSE	Dongxiang
Dongxiang	Altai_N+Tyumen_HG+EHG+Mongolia_N_North+China_YR_MN+Russia_Srubnaya	0.05143	Mongolia_N_North	0.0308786	0.0544709	0.566883	FALSE	6	FALSE	Dongxiang
Dongxiang	Altai_N+Tyumen_HG+EHG+Mongolia_N_North+China_YR_MN+Russia_Srubnaya	0.05143	China_YR_MN	0.838505	0.0690998	12.1347	FALSE	6	FALSE	Dongxiang
Dongxiang	Altai_N+Tyumen_HG+EHG+Mongolia_N_North+China_YR_MN+Russia_Srubnaya	0.05143	Russia_Srubnaya	0.228978	0.106548	2.14906	FALSE	6	FALSE	Dongxiang
Dongxiang	Tyumen_HG+Hungary_EN_HG_Koros+EHG+Cisbaikal_LNBA+Mongolia_N_North+Russia_Srubnaya	0.0498239	Tyumen_HG	9.13541	10.9151	0.836948	FALSE	6	FALSE	Dongxiang
Dongxiang	Tyumen_HG+Hungary_EN_HG_Koros+EHG+Cisbaikal_LNBA+Mongolia_N_North+Russia_Srubnaya	0.0498239	Hungary_EN_HG_Koros	4.33093	5.06105	0.855738	FALSE	6	FALSE	Dongxiang
Dongxiang	Tyumen_HG+Hungary_EN_HG_Koros+EHG+Cisbaikal_LNBA+Mongolia_N_North+Russia_Srubnaya	0.0498239	EHG	-11.1747	13.0721	-0.854854	FALSE	6	FALSE	Dongxiang
Dongxiang	Tyumen_HG+Hungary_EN_HG_Koros+EHG+Cisbaikal_LNBA+Mongolia_N_North+Russia_Srubnaya	0.0498239	Cisbaikal_LNBA	-4.20983	5.97133	-0.705006	FALSE	6	FALSE	Dongxiang
Dongxiang	Tyumen_HG+Hungary_EN_HG_Koros+EHG+Cisbaikal_LNBA+Mongolia_N_North+Russia_Srubnaya	0.0498239	Mongolia_N_North	3.73741	4.32079	0.864983	FALSE	6	FALSE	Dongxiang
Dongxiang	Tyumen_HG+Hungary_EN_HG_Koros+EHG+Cisbaikal_LNBA+Mongolia_N_North+Russia_Srubnaya	0.0498239	Russia_Srubnaya	-0.819179	1.94249	-0.421716	FALSE	6	FALSE	Dongxiang
Dongxiang	Altai_N+EHG+Cisbaikal_LNBA+Mongolia_N_North+China_YR_MN+Russia_Srubnaya	0.0485805	Altai_N	0.120224	0.068382	1.75812	FALSE	6	FALSE	Dongxiang
Dongxiang	Altai_N+EHG+Cisbaikal_LNBA+Mongolia_N_North+China_YR_MN+Russia_Srubnaya	0.0485805	EHG	-0.0316181	0.0974824	-0.324347	FALSE	6	FALSE	Dongxiang
Dongxiang	Altai_N+EHG+Cisbaikal_LNBA+Mongolia_N_North+China_YR_MN+Russia_Srubnaya	0.0485805	Cisbaikal_LNBA	-0.238874	0.190823	-1.25181	FALSE	6	FALSE	Dongxiang
Dongxiang	Altai_N+EHG+Cisbaikal_LNBA+Mongolia_N_North+China_YR_MN+Russia_Srubnaya	0.0485805	Mongolia_N_North	0.200138	0.153903	1.30041	FALSE	6	FALSE	Dongxiang
Dongxiang	Altai_N+EHG+Cisbaikal_LNBA+Mongolia_N_North+China_YR_MN+Russia_Srubnaya	0.0485805	China_YR_MN	0.811576	0.0581658	13.9528	FALSE	6	FALSE	Dongxiang
Dongxiang	Altai_N+EHG+Cisbaikal_LNBA+Mongolia_N_North+China_YR_MN+Russia_Srubnaya	0.0485805	Russia_Srubnaya	0.138555	0.0586345	2.36303	FALSE	6	FALSE	Dongxiang
Dongxiang	Altai_N+Tyumen_HG+EHG+China_YR_MN+Yakutia_LNBA+Russia_Srubnaya	0.0473028	Altai_N	-0.00634815	0.141237	-0.0449466	FALSE	6	FALSE	Dongxiang
Dongxiang	Altai_N+Tyumen_HG+EHG+China_YR_MN+Yakutia_LNBA+Russia_Srubnaya	0.0473028	Tyumen_HG	0.321772	0.460953	0.698057	FALSE	6	FALSE	Dongxiang
Dongxiang	Altai_N+Tyumen_HG+EHG+China_YR_MN+Yakutia_LNBA+Russia_Srubnaya	0.0473028	EHG	-0.415901	0.484477	-0.858454	FALSE	6	FALSE	Dongxiang
Dongxiang	Altai_N+Tyumen_HG+EHG+China_YR_MN+Yakutia_LNBA+Russia_Srubnaya	0.0473028	China_YR_MN	0.882315	0.0706408	12.4902	FALSE	6	FALSE	Dongxiang
Dongxiang	Altai_N+Tyumen_HG+EHG+China_YR_MN+Yakutia_LNBA+Russia_Srubnaya	0.0473028	Yakutia_LNBA	-0.015261	0.0469225	-0.325239	FALSE	6	FALSE	Dongxiang
Dongxiang	Altai_N+Tyumen_HG+EHG+China_YR_MN+Yakutia_LNBA+Russia_Srubnaya	0.0473028	Russia_Srubnaya	0.233424	0.116419	2.00503	FALSE	6	FALSE	Dongxiang
Dongxiang	Altai_N+Germany_EN_LBK+Cisbaikal_LNBA+China_YR_MN+Yakutia_LNBA+Russia_Srubnaya	0.0467695	Altai_N	-0.000420937	0.102461	-0.00410824	FALSE	6	FALSE	Dongxiang
Dongxiang	Altai_N+Germany_EN_LBK+Cisbaikal_LNBA+China_YR_MN+Yakutia_LNBA+Russia_Srubnaya	0.0467695	Germany_EN_LBK	-0.154721	0.0935225	-1.65437	FALSE	6	FALSE	Dongxiang
Dongxiang	Altai_N+Germany_EN_LBK+Cisbaikal_LNBA+China_YR_MN+Yakutia_LNBA+Russia_Srubnaya	0.0467695	Cisbaikal_LNBA	-0.117847	0.319259	-0.369126	FALSE	6	FALSE	Dongxiang
Dongxiang	Altai_N+Germany_EN_LBK+Cisbaikal_LNBA+China_YR_MN+Yakutia_LNBA+Russia_Srubnaya	0.0467695	China_YR_MN	0.921566	0.0806174	11.4313	FALSE	6	FALSE	Dongxiang
Dongxiang	Altai_N+Germany_EN_LBK+Cisbaikal_LNBA+China_YR_MN+Yakutia_LNBA+Russia_Srubnaya	0.0467695	Yakutia_LNBA	0.0498989	0.166646	0.29943	FALSE	6	FALSE	Dongxiang
Dongxiang	Altai_N+Germany_EN_LBK+Cisbaikal_LNBA+China_YR_MN+Yakutia_LNBA+Russia_Srubnaya	0.0467695	Russia_Srubnaya	0.301524	0.11568	2.60653	FALSE	6	FALSE	Dongxiang
Dongxiang	Altai_N+Tyumen_HG+Cisbaikal_LNBA+Mongolia_N_North+China_YR_MN+Russia_Srubnaya	0.0466091	Altai_N	0.0910309	0.0822082	1.10732	FALSE	6	FALSE	Dongxiang
Dongxiang	Altai_N+Tyumen_HG+Cisbaikal_LNBA+Mongolia_N_North+China_YR_MN+Russia_Srubnaya	0.0466091	Tyumen_HG	0.0320297	0.0982895	0.325871	FALSE	6	FALSE	Dongxiang
Dongxiang	Altai_N+Tyumen_HG+Cisbaikal_LNBA+Mongolia_N_North+China_YR_MN+Russia_Srubnaya	0.0466091	Cisbaikal_LNBA	-0.307658	0.212621	-1.44698	FALSE	6	FALSE	Dongxiang
Dongxiang	Altai_N+Tyumen_HG+Cisbaikal_LNBA+Mongolia_N_North+China_YR_MN+Russia_Srubnaya	0.0466091	Mongolia_N_North	0.25223	0.171101	1.47416	FALSE	6	FALSE	Dongxiang
Dongxiang	Altai_N+Tyumen_HG+Cisbaikal_LNBA+Mongolia_N_North+China_YR_MN+Russia_Srubnaya	0.0466091	China_YR_MN	0.824764	0.0614913	13.4127	FALSE	6	FALSE	Dongxiang
Dongxiang	Altai_N+Tyumen_HG+Cisbaikal_LNBA+Mongolia_N_North+China_YR_MN+Russia_Srubnaya	0.0466091	Russia_Srubnaya	0.107603	0.0401281	2.68149	FALSE	6	FALSE	Dongxiang
Dongxiang	Tyumen_HG+Germany_EN_LBK+EHG+Mongolia_N_North+Yakutia_LNBA+Russia_Srubnaya	0.0450791	Tyumen_HG	18.3214	33.3134	0.549972	FALSE	6	FALSE	Dongxiang
Dongxiang	Tyumen_HG+Germany_EN_LBK+EHG+Mongolia_N_North+Yakutia_LNBA+Russia_Srubnaya	0.0450791	Germany_EN_LBK	10.3829	18.7318	0.554292	FALSE	6	FALSE	Dongxiang
Dongxiang	Tyumen_HG+Germany_EN_LBK+EHG+Mongolia_N_North+Yakutia_LNBA+Russia_Srubnaya	0.0450791	EHG	-19.2801	35.0954	-0.549362	FALSE	6	FALSE	Dongxiang
Dongxiang	Tyumen_HG+Germany_EN_LBK+EHG+Mongolia_N_North+Yakutia_LNBA+Russia_Srubnaya	0.0450791	Mongolia_N_North	2.58168	3.27065	0.789349	FALSE	6	FALSE	Dongxiang
Dongxiang	Tyumen_HG+Germany_EN_LBK+EHG+Mongolia_N_North+Yakutia_LNBA+Russia_Srubnaya	0.0450791	Yakutia_LNBA	-2.49654	4.36496	-0.57195	FALSE	6	FALSE	Dongxiang
Dongxiang	Tyumen_HG+Germany_EN_LBK+EHG+Mongolia_N_North+Yakutia_LNBA+Russia_Srubnaya	0.0450791	Russia_Srubnaya	-8.50934	16.1633	-0.52646	FALSE	6	FALSE	Dongxiang
Dongxiang	Altai_N+Tyumen_HG+BMAC+Germany_EN_LBK+Mongolia_N_North+Russia_Srubnaya	0.0438143	Altai_N	7.06228	29.3798	0.240379	FALSE	6	FALSE	Dongxiang
Dongxiang	Altai_N+Tyumen_HG+BMAC+Germany_EN_LBK+Mongolia_N_North+Russia_Srubnaya	0.0438143	Tyumen_HG	-29.4627	127.444	-0.231182	FALSE	6	FALSE	Dongxiang
Dongxiang	Altai_N+Tyumen_HG+BMAC+Germany_EN_LBK+Mongolia_N_North+Russia_Srubnaya	0.0438143	BMAC	-17.1958	75.9016	-0.226553	FALSE	6	FALSE	Dongxiang
Dongxiang	Altai_N+Tyumen_HG+BMAC+Germany_EN_LBK+Mongolia_N_North+Russia_Srubnaya	0.0438143	Germany_EN_LBK	-37.4356	164.906	-0.227012	FALSE	6	FALSE	Dongxiang
Dongxiang	Altai_N+Tyumen_HG+BMAC+Germany_EN_LBK+Mongolia_N_North+Russia_Srubnaya	0.0438143	Mongolia_N_North	-1.37632	8.94881	-0.153799	FALSE	6	FALSE	Dongxiang
Dongxiang	Altai_N+Tyumen_HG+BMAC+Germany_EN_LBK+Mongolia_N_North+Russia_Srubnaya	0.0438143	Russia_Srubnaya	79.4081	347.908	0.228244	FALSE	6	FALSE	Dongxiang
Dongxiang	Altai_N+Tyumen_HG+BMAC+Germany_EN_LBK+Yakutia_LNBA+Russia_Srubnaya	0.0433608	Altai_N	8.01493	25.6493	0.312481	FALSE	6	FALSE	Dongxiang
Dongxiang	Altai_N+Tyumen_HG+BMAC+Germany_EN_LBK+Yakutia_LNBA+Russia_Srubnaya	0.0433608	Tyumen_HG	-32.1159	109.576	-0.293093	FALSE	6	FALSE	Dongxiang
Dongxiang	Altai_N+Tyumen_HG+BMAC+Germany_EN_LBK+Yakutia_LNBA+Russia_Srubnaya	0.0433608	BMAC	-18.9805	66.9498	-0.283504	FALSE	6	FALSE	Dongxiang
Dongxiang	Altai_N+Tyumen_HG+BMAC+Germany_EN_LBK+Yakutia_LNBA+Russia_Srubnaya	0.0433608	Germany_EN_LBK	-40.8834	143.579	-0.284745	FALSE	6	FALSE	Dongxiang
Dongxiang	Altai_N+Tyumen_HG+BMAC+Germany_EN_LBK+Yakutia_LNBA+Russia_Srubnaya	0.0433608	Yakutia_LNBA	-1.85915	8.56757	-0.216998	FALSE	6	FALSE	Dongxiang
Dongxiang	Altai_N+Tyumen_HG+BMAC+Germany_EN_LBK+Yakutia_LNBA+Russia_Srubnaya	0.0433608	Russia_Srubnaya	86.824	303.105	0.286448	FALSE	6	FALSE	Dongxiang
Dongxiang	Tyumen_HG+EHG+Cisbaikal_LNBA+China_YR_MN+Yakutia_LNBA+Russia_Srubnaya	0.042733	Tyumen_HG	0.255505	0.239523	1.06672	FALSE	6	FALSE	Dongxiang
Dongxiang	Tyumen_HG+EHG+Cisbaikal_LNBA+China_YR_MN+Yakutia_LNBA+Russia_Srubnaya	0.042733	EHG	-0.376982	0.322733	-1.16809	FALSE	6	FALSE	Dongxiang
Dongxiang	Tyumen_HG+EHG+Cisbaikal_LNBA+China_YR_MN+Yakutia_LNBA+Russia_Srubnaya	0.042733	Cisbaikal_LNBA	0.113095	0.267614	0.422605	FALSE	6	FALSE	Dongxiang
Dongxiang	Tyumen_HG+EHG+Cisbaikal_LNBA+China_YR_MN+Yakutia_LNBA+Russia_Srubnaya	0.042733	China_YR_MN	0.845881	0.089162	9.48702	FALSE	6	FALSE	Dongxiang
Dongxiang	Tyumen_HG+EHG+Cisbaikal_LNBA+China_YR_MN+Yakutia_LNBA+Russia_Srubnaya	0.042733	Yakutia_LNBA	-0.075954	0.152309	-0.498685	FALSE	6	FALSE	Dongxiang
Dongxiang	Tyumen_HG+EHG+Cisbaikal_LNBA+China_YR_MN+Yakutia_LNBA+Russia_Srubnaya	0.042733	Russia_Srubnaya	0.238455	0.106829	2.23212	FALSE	6	FALSE	Dongxiang
Dongxiang	Tyumen_HG+Hungary_EN_HG_Koros+EHG+Mongolia_N_North+Yakutia_LNBA+Russia_Srubnaya	0.0403125	Tyumen_HG	6.60292	5.80226	1.13799	FALSE	6	FALSE	Dongxiang
Dongxiang	Tyumen_HG+Hungary_EN_HG_Koros+EHG+Mongolia_N_North+Yakutia_LNBA+Russia_Srubnaya	0.0403125	Hungary_EN_HG_Koros	3.6331	2.95589	1.2291	FALSE	6	FALSE	Dongxiang
Dongxiang	Tyumen_HG+Hungary_EN_HG_Koros+EHG+Mongolia_N_North+Yakutia_LNBA+Russia_Srubnaya	0.0403125	EHG	-9.32706	8.07309	-1.15533	FALSE	6	FALSE	Dongxiang
Dongxiang	Tyumen_HG+Hungary_EN_HG_Koros+EHG+Mongolia_N_North+Yakutia_LNBA+Russia_Srubnaya	0.0403125	Mongolia_N_North	1.35234	0.953398	1.41844	FALSE	6	FALSE	Dongxiang
Dongxiang	Tyumen_HG+Hungary_EN_HG_Koros+EHG+Mongolia_N_North+Yakutia_LNBA+Russia_Srubnaya	0.0403125	Yakutia_LNBA	-0.938511	1.11427	-0.842268	FALSE	6	FALSE	Dongxiang
Dongxiang	Tyumen_HG+Hungary_EN_HG_Koros+EHG+Mongolia_N_North+Yakutia_LNBA+Russia_Srubnaya	0.0403125	Russia_Srubnaya	-0.322785	1.19087	-0.271049	FALSE	6	FALSE	Dongxiang
Dongxiang	Tyumen_HG+BMAC+Hungary_EN_HG_Koros+EHG+Mongolia_N_North+Russia_Srubnaya	0.0396705	Tyumen_HG	5.44545	4.75315	1.14565	FALSE	6	FALSE	Dongxiang
Dongxiang	Tyumen_HG+BMAC+Hungary_EN_HG_Koros+EHG+Mongolia_N_North+Russia_Srubnaya	0.0396705	BMAC	1.67838	1.64255	1.02181	FALSE	6	FALSE	Dongxiang
Dongxiang	Tyumen_HG+BMAC+Hungary_EN_HG_Koros+EHG+Mongolia_N_North+Russia_Srubnaya	0.0396705	Hungary_EN_HG_Koros	4.92666	3.50979	1.40369	FALSE	6	FALSE	Dongxiang
Dongxiang	Tyumen_HG+BMAC+Hungary_EN_HG_Koros+EHG+Mongolia_N_North+Russia_Srubnaya	0.0396705	EHG	-6.99104	6.46706	-1.08102	FALSE	6	FALSE	Dongxiang
Dongxiang	Tyumen_HG+BMAC+Hungary_EN_HG_Koros+EHG+Mongolia_N_North+Russia_Srubnaya	0.0396705	Mongolia_N_North	0.535145	0.233181	2.29498	FALSE	6	FALSE	Dongxiang
Dongxiang	Tyumen_HG+BMAC+Hungary_EN_HG_Koros+EHG+Mongolia_N_North+Russia_Srubnaya	0.0396705	Russia_Srubnaya	-4.5946	4.47375	-1.02701	FALSE	6	FALSE	Dongxiang
Dongxiang	Altai_N+Tyumen_HG+EHG+Cisbaikal_LNBA+China_YR_MN+Russia_Srubnaya	0.0370244	Altai_N	0.00303545	0.138231	0.0219592	FALSE	6	FALSE	Dongxiang
Dongxiang	Altai_N+Tyumen_HG+EHG+Cisbaikal_LNBA+China_YR_MN+Russia_Srubnaya	0.0370244	Tyumen_HG	0.28123	0.432113	0.650826	FALSE	6	FALSE	Dongxiang
Dongxiang	Altai_N+Tyumen_HG+EHG+Cisbaikal_LNBA+China_YR_MN+Russia_Srubnaya	0.0370244	EHG	-0.365235	0.457252	-0.798761	FALSE	6	FALSE	Dongxiang
Dongxiang	Altai_N+Tyumen_HG+EHG+Cisbaikal_LNBA+China_YR_MN+Russia_Srubnaya	0.0370244	Cisbaikal_LNBA	-0.0196938	0.082846	-0.237715	FALSE	6	FALSE	Dongxiang
Dongxiang	Altai_N+Tyumen_HG+EHG+Cisbaikal_LNBA+China_YR_MN+Russia_Srubnaya	0.0370244	China_YR_MN	0.879282	0.0740293	11.8775	FALSE	6	FALSE	Dongxiang
Dongxiang	Altai_N+Tyumen_HG+EHG+Cisbaikal_LNBA+China_YR_MN+Russia_Srubnaya	0.0370244	Russia_Srubnaya	0.221381	0.113523	1.9501	FALSE	6	FALSE	Dongxiang
Dongxiang	Altai_N+EHG+Mongolia_N_North+China_YR_MN+Yakutia_LNBA+Russia_Srubnaya	0.0360704	Altai_N	0.0761477	0.0594712	1.28041	FALSE	6	FALSE	Dongxiang
Dongxiang	Altai_N+EHG+Mongolia_N_North+China_YR_MN+Yakutia_LNBA+Russia_Srubnaya	0.0360704	EHG	-0.075279	0.0825161	-0.912295	FALSE	6	FALSE	Dongxiang
Dongxiang	Altai_N+EHG+Mongolia_N_North+China_YR_MN+Yakutia_LNBA+Russia_Srubnaya	0.0360704	Mongolia_N_North	0.102062	0.0786562	1.29757	FALSE	6	FALSE	Dongxiang
Dongxiang	Altai_N+EHG+Mongolia_N_North+China_YR_MN+Yakutia_LNBA+Russia_Srubnaya	0.0360704	China_YR_MN	0.797101	0.0484618	16.448	FALSE	6	FALSE	Dongxiang
Dongxiang	Altai_N+EHG+Mongolia_N_North+China_YR_MN+Yakutia_LNBA+Russia_Srubnaya	0.0360704	Yakutia_LNBA	-0.0645499	0.0599824	-1.07615	FALSE	6	FALSE	Dongxiang
Dongxiang	Altai_N+EHG+Mongolia_N_North+China_YR_MN+Yakutia_LNBA+Russia_Srubnaya	0.0360704	Russia_Srubnaya	0.164518	0.0501329	3.28164	FALSE	6	FALSE	Dongxiang
Dongxiang	BMAC+Germany_EN_LBK+Hungary_EN_HG_Koros+Cisbaikal_LNBA+Yakutia_LNBA+Russia_Srubnaya	0.03203	BMAC	5.10667	7.50979	0.680001	FALSE	6	FALSE	Dongxiang
Dongxiang	BMAC+Germany_EN_LBK+Hungary_EN_HG_Koros+Cisbaikal_LNBA+Yakutia_LNBA+Russia_Srubnaya	0.03203	Germany_EN_LBK	-4.57543	9.02176	-0.507155	FALSE	6	FALSE	Dongxiang
Dongxiang	BMAC+Germany_EN_LBK+Hungary_EN_HG_Koros+Cisbaikal_LNBA+Yakutia_LNBA+Russia_Srubnaya	0.03203	Hungary_EN_HG_Koros	11.6623	19.1824	0.607967	FALSE	6	FALSE	Dongxiang
Dongxiang	BMAC+Germany_EN_LBK+Hungary_EN_HG_Koros+Cisbaikal_LNBA+Yakutia_LNBA+Russia_Srubnaya	0.03203	Cisbaikal_LNBA	-0.301426	4.24693	-0.0709752	FALSE	6	FALSE	Dongxiang
Dongxiang	BMAC+Germany_EN_LBK+Hungary_EN_HG_Koros+Cisbaikal_LNBA+Yakutia_LNBA+Russia_Srubnaya	0.03203	Yakutia_LNBA	0.602147	2.84694	0.211507	FALSE	6	FALSE	Dongxiang
Dongxiang	BMAC+Germany_EN_LBK+Hungary_EN_HG_Koros+Cisbaikal_LNBA+Yakutia_LNBA+Russia_Srubnaya	0.03203	Russia_Srubnaya	-11.4942	16.3073	-0.704852	FALSE	6	FALSE	Dongxiang
Dongxiang	Altai_N+BMAC+Germany_EN_LBK+Hungary_EN_HG_Koros+Cisbaikal_LNBA+Russia_Srubnaya	0.0293038	Altai_N	-0.3166	1.27651	-0.24802	FALSE	6	FALSE	Dongxiang
Dongxiang	Altai_N+BMAC+Germany_EN_LBK+Hungary_EN_HG_Koros+Cisbaikal_LNBA+Russia_Srubnaya	0.0293038	BMAC	4.26045	4.19757	1.01498	FALSE	6	FALSE	Dongxiang
Dongxiang	Altai_N+BMAC+Germany_EN_LBK+Hungary_EN_HG_Koros+Cisbaikal_LNBA+Russia_Srubnaya	0.0293038	Germany_EN_LBK	-3.89798	5.28719	-0.73725	FALSE	6	FALSE	Dongxiang
Dongxiang	Altai_N+BMAC+Germany_EN_LBK+Hungary_EN_HG_Koros+Cisbaikal_LNBA+Russia_Srubnaya	0.0293038	Hungary_EN_HG_Koros	9.68301	10.3849	0.932414	FALSE	6	FALSE	Dongxiang
Dongxiang	Altai_N+BMAC+Germany_EN_LBK+Hungary_EN_HG_Koros+Cisbaikal_LNBA+Russia_Srubnaya	0.0293038	Cisbaikal_LNBA	0.686965	0.674396	1.01864	FALSE	6	FALSE	Dongxiang
Dongxiang	Altai_N+BMAC+Germany_EN_LBK+Hungary_EN_HG_Koros+Cisbaikal_LNBA+Russia_Srubnaya	0.0293038	Russia_Srubnaya	-9.41585	9.07127	-1.03799	FALSE	6	FALSE	Dongxiang
Dongxiang	Tyumen_HG+BMAC+Hungary_EN_HG_Koros+Cisbaikal_LNBA+Yakutia_LNBA+Russia_Srubnaya	0.0291972	Tyumen_HG	4.598	17.787	0.258503	FALSE	6	FALSE	Dongxiang
Dongxiang	Tyumen_HG+BMAC+Hungary_EN_HG_Koros+Cisbaikal_LNBA+Yakutia_LNBA+Russia_Srubnaya	0.0291972	BMAC	10.7888	36.4609	0.295901	FALSE	6	FALSE	Dongxiang
Dongxiang	Tyumen_HG+BMAC+Hungary_EN_HG_Koros+Cisbaikal_LNBA+Yakutia_LNBA+Russia_Srubnaya	0.0291972	Hungary_EN_HG_Koros	17.4432	59.4883	0.293221	FALSE	6	FALSE	Dongxiang
Dongxiang	Tyumen_HG+BMAC+Hungary_EN_HG_Koros+Cisbaikal_LNBA+Yakutia_LNBA+Russia_Srubnaya	0.0291972	Cisbaikal_LNBA	-2.36565	15.8312	-0.149429	FALSE	6	FALSE	Dongxiang
Dongxiang	Tyumen_HG+BMAC+Hungary_EN_HG_Koros+Cisbaikal_LNBA+Yakutia_LNBA+Russia_Srubnaya	0.0291972	Yakutia_LNBA	1.95056	10.2468	0.190358	FALSE	6	FALSE	Dongxiang
Dongxiang	Tyumen_HG+BMAC+Hungary_EN_HG_Koros+Cisbaikal_LNBA+Yakutia_LNBA+Russia_Srubnaya	0.0291972	Russia_Srubnaya	-31.4149	108.056	-0.290728	FALSE	6	FALSE	Dongxiang
Dongxiang	Tyumen_HG+BMAC+Hungary_EN_HG_Koros+EHG+Yakutia_LNBA+Russia_Srubnaya	0.0278229	Tyumen_HG	9.48947	11.4897	0.825908	FALSE	6	FALSE	Dongxiang
Dongxiang	Tyumen_HG+BMAC+Hungary_EN_HG_Koros+EHG+Yakutia_LNBA+Russia_Srubnaya	0.0278229	BMAC	2.64098	2.89295	0.912902	FALSE	6	FALSE	Dongxiang
Dongxiang	Tyumen_HG+BMAC+Hungary_EN_HG_Koros+EHG+Yakutia_LNBA+Russia_Srubnaya	0.0278229	Hungary_EN_HG_Koros	8.08941	7.3633	1.09861	FALSE	6	FALSE	Dongxiang
Dongxiang	Tyumen_HG+BMAC+Hungary_EN_HG_Koros+EHG+Yakutia_LNBA+Russia_Srubnaya	0.0278229	EHG	-12.2648	15.7039	-0.781006	FALSE	6	FALSE	Dongxiang
Dongxiang	Tyumen_HG+BMAC+Hungary_EN_HG_Koros+EHG+Yakutia_LNBA+Russia_Srubnaya	0.0278229	Yakutia_LNBA	0.359025	0.572734	0.626862	FALSE	6	FALSE	Dongxiang
Dongxiang	Tyumen_HG+BMAC+Hungary_EN_HG_Koros+EHG+Yakutia_LNBA+Russia_Srubnaya	0.0278229	Russia_Srubnaya	-7.31405	7.88498	-0.927593	FALSE	6	FALSE	Dongxiang
Dongxiang	Altai_N+Tyumen_HG+BMAC+Hungary_EN_HG_Koros+Cisbaikal_LNBA+Russia_Srubnaya	0.027165	Altai_N	-0.675087	2.10751	-0.320324	FALSE	6	FALSE	Dongxiang
Dongxiang	Altai_N+Tyumen_HG+BMAC+Hungary_EN_HG_Koros+Cisbaikal_LNBA+Russia_Srubnaya	0.027165	Tyumen_HG	2.83327	4.92908	0.574808	FALSE	6	FALSE	Dongxiang
Dongxiang	Altai_N+Tyumen_HG+BMAC+Hungary_EN_HG_Koros+Cisbaikal_LNBA+Russia_Srubnaya	0.027165	BMAC	6.51574	8.92064	0.730412	FALSE	6	FALSE	Dongxiang
Dongxiang	Altai_N+Tyumen_HG+BMAC+Hungary_EN_HG_Koros+Cisbaikal_LNBA+Russia_Srubnaya	0.027165	Hungary_EN_HG_Koros	10.2639	13.9522	0.735647	FALSE	6	FALSE	Dongxiang
Dongxiang	Altai_N+Tyumen_HG+BMAC+Hungary_EN_HG_Koros+Cisbaikal_LNBA+Russia_Srubnaya	0.027165	Cisbaikal_LNBA	0.731971	0.843569	0.867707	FALSE	6	FALSE	Dongxiang
Dongxiang	Altai_N+Tyumen_HG+BMAC+Hungary_EN_HG_Koros+Cisbaikal_LNBA+Russia_Srubnaya	0.027165	Russia_Srubnaya	-18.6698	26.0133	-0.717702	FALSE	6	FALSE	Dongxiang
Dongxiang	Tyumen_HG+Cisbaikal_LNBA+Mongolia_N_North+China_YR_MN+Yakutia_LNBA+Russia_Srubnaya	0.0259793	Tyumen_HG	0.140827	0.187031	0.75296	FALSE	6	FALSE	Dongxiang
Dongxiang	Tyumen_HG+Cisbaikal_LNBA+Mongolia_N_North+China_YR_MN+Yakutia_LNBA+Russia_Srubnaya	0.0259793	Cisbaikal_LNBA	-0.397349	0.629969	-0.630744	FALSE	6	FALSE	Dongxiang
Dongxiang	Tyumen_HG+Cisbaikal_LNBA+Mongolia_N_North+China_YR_MN+Yakutia_LNBA+Russia_Srubnaya	0.0259793	Mongolia_N_North	0.267496	0.26126	1.02387	FALSE	6	FALSE	Dongxiang
Dongxiang	Tyumen_HG+Cisbaikal_LNBA+Mongolia_N_North+China_YR_MN+Yakutia_LNBA+Russia_Srubnaya	0.0259793	China_YR_MN	0.864399	0.103771	8.32991	FALSE	6	FALSE	Dongxiang
Dongxiang	Tyumen_HG+Cisbaikal_LNBA+Mongolia_N_North+China_YR_MN+Yakutia_LNBA+Russia_Srubnaya	0.0259793	Yakutia_LNBA	0.0547335	0.208755	0.262191	FALSE	6	FALSE	Dongxiang
Dongxiang	Tyumen_HG+Cisbaikal_LNBA+Mongolia_N_North+China_YR_MN+Yakutia_LNBA+Russia_Srubnaya	0.0259793	Russia_Srubnaya	0.0698937	0.0706581	0.989182	FALSE	6	FALSE	Dongxiang
Dongxiang	Tyumen_HG+BMAC+Germany_EN_LBK+Mongolia_N_North+Yakutia_LNBA+Russia_Srubnaya	0.0252291	Tyumen_HG	42.2905	596.758	0.0708672	FALSE	6	FALSE	Dongxiang
Dongxiang	Tyumen_HG+BMAC+Germany_EN_LBK+Mongolia_N_North+Yakutia_LNBA+Russia_Srubnaya	0.0252291	BMAC	32.8896	467.075	0.0704162	FALSE	6	FALSE	Dongxiang
Dongxiang	Tyumen_HG+BMAC+Germany_EN_LBK+Mongolia_N_North+Yakutia_LNBA+Russia_Srubnaya	0.0252291	Germany_EN_LBK	69.6717	981.5	0.0709849	FALSE	6	FALSE	Dongxiang
Dongxiang	Tyumen_HG+BMAC+Germany_EN_LBK+Mongolia_N_North+Yakutia_LNBA+Russia_Srubnaya	0.0252291	Mongolia_N_North	-2.82707	56.825	-0.0497505	FALSE	6	FALSE	Dongxiang
Dongxiang	Tyumen_HG+BMAC+Germany_EN_LBK+Mongolia_N_North+Yakutia_LNBA+Russia_Srubnaya	0.0252291	Yakutia_LNBA	3.43081	54.9603	0.0624235	FALSE	6	FALSE	Dongxiang
Dongxiang	Tyumen_HG+BMAC+Germany_EN_LBK+Mongolia_N_North+Yakutia_LNBA+Russia_Srubnaya	0.0252291	Russia_Srubnaya	-144.456	2043.26	-0.0706987	FALSE	6	FALSE	Dongxiang
Dongxiang	Tyumen_HG+Germany_EN_LBK+EHG+Cisbaikal_LNBA+Yakutia_LNBA+Russia_Srubnaya	0.0252266	Tyumen_HG	-16.2951	49.5739	-0.328703	FALSE	6	FALSE	Dongxiang
Dongxiang	Tyumen_HG+Germany_EN_LBK+EHG+Cisbaikal_LNBA+Yakutia_LNBA+Russia_Srubnaya	0.0252266	Germany_EN_LBK	-9.16822	27.1977	-0.337095	FALSE	6	FALSE	Dongxiang
Dongxiang	Tyumen_HG+Germany_EN_LBK+EHG+Cisbaikal_LNBA+Yakutia_LNBA+Russia_Srubnaya	0.0252266	EHG	16.4614	53.7026	0.306528	FALSE	6	FALSE	Dongxiang
Dongxiang	Tyumen_HG+Germany_EN_LBK+EHG+Cisbaikal_LNBA+Yakutia_LNBA+Russia_Srubnaya	0.0252266	Cisbaikal_LNBA	2.12721	3.16598	0.671896	FALSE	6	FALSE	Dongxiang
Dongxiang	Tyumen_HG+Germany_EN_LBK+EHG+Cisbaikal_LNBA+Yakutia_LNBA+Russia_Srubnaya	0.0252266	Yakutia_LNBA	-0.414289	3.50698	-0.118133	FALSE	6	FALSE	Dongxiang
Dongxiang	Tyumen_HG+Germany_EN_LBK+EHG+Cisbaikal_LNBA+Yakutia_LNBA+Russia_Srubnaya	0.0252266	Russia_Srubnaya	8.28901	21.9273	0.378023	FALSE	6	FALSE	Dongxiang
Dongxiang	Altai_N+Tyumen_HG+Mongolia_N_North+China_YR_MN+Yakutia_LNBA+Russia_Srubnaya	0.0235355	Altai_N	0.0488009	0.077198	0.632152	FALSE	6	FALSE	Dongxiang
Dongxiang	Altai_N+Tyumen_HG+Mongolia_N_North+China_YR_MN+Yakutia_LNBA+Russia_Srubnaya	0.0235355	Tyumen_HG	-0.0236093	0.0779693	-0.302802	FALSE	6	FALSE	Dongxiang
Dongxiang	Altai_N+Tyumen_HG+Mongolia_N_North+China_YR_MN+Yakutia_LNBA+Russia_Srubnaya	0.0235355	Mongolia_N_North	0.111119	0.0794611	1.39841	FALSE	6	FALSE	Dongxiang
Dongxiang	Altai_N+Tyumen_HG+Mongolia_N_North+China_YR_MN+Yakutia_LNBA+Russia_Srubnaya	0.0235355	China_YR_MN	0.803223	0.0515332	15.5865	FALSE	6	FALSE	Dongxiang
Dongxiang	Altai_N+Tyumen_HG+Mongolia_N_North+China_YR_MN+Yakutia_LNBA+Russia_Srubnaya	0.0235355	Yakutia_LNBA	-0.0688967	0.0611291	-1.12707	FALSE	6	FALSE	Dongxiang
Dongxiang	Altai_N+Tyumen_HG+Mongolia_N_North+China_YR_MN+Yakutia_LNBA+Russia_Srubnaya	0.0235355	Russia_Srubnaya	0.129363	0.0338706	3.81934	FALSE	6	FALSE	Dongxiang
Dongxiang	Altai_N+EHG+Cisbaikal_LNBA+China_YR_MN+Yakutia_LNBA+Russia_Srubnaya	0.0189617	Altai_N	0.0771663	0.0998283	0.77299	FALSE	6	FALSE	Dongxiang
Dongxiang	Altai_N+EHG+Cisbaikal_LNBA+China_YR_MN+Yakutia_LNBA+Russia_Srubnaya	0.0189617	EHG	-0.0893641	0.10633	-0.84044	FALSE	6	FALSE	Dongxiang
Dongxiang	Altai_N+EHG+Cisbaikal_LNBA+China_YR_MN+Yakutia_LNBA+Russia_Srubnaya	0.0189617	Cisbaikal_LNBA	0.0321742	0.404268	0.0795864	FALSE	6	FALSE	Dongxiang
Dongxiang	Altai_N+EHG+Cisbaikal_LNBA+China_YR_MN+Yakutia_LNBA+Russia_Srubnaya	0.0189617	China_YR_MN	0.838162	0.106459	7.8731	FALSE	6	FALSE	Dongxiang
Dongxiang	Altai_N+EHG+Cisbaikal_LNBA+China_YR_MN+Yakutia_LNBA+Russia_Srubnaya	0.0189617	Yakutia_LNBA	-0.0261794	0.213239	-0.12277	FALSE	6	FALSE	Dongxiang
Dongxiang	Altai_N+EHG+Cisbaikal_LNBA+China_YR_MN+Yakutia_LNBA+Russia_Srubnaya	0.0189617	Russia_Srubnaya	0.168041	0.0703349	2.38916	FALSE	6	FALSE	Dongxiang
Dongxiang	Tyumen_HG+Hungary_EN_HG_Koros+EHG+Cisbaikal_LNBA+Yakutia_LNBA+Russia_Srubnaya	0.018754	Tyumen_HG	11.0913	26.8271	0.413437	FALSE	6	FALSE	Dongxiang
Dongxiang	Tyumen_HG+Hungary_EN_HG_Koros+EHG+Cisbaikal_LNBA+Yakutia_LNBA+Russia_Srubnaya	0.018754	Hungary_EN_HG_Koros	6.07325	14.3387	0.423558	FALSE	6	FALSE	Dongxiang
Dongxiang	Tyumen_HG+Hungary_EN_HG_Koros+EHG+Cisbaikal_LNBA+Yakutia_LNBA+Russia_Srubnaya	0.018754	EHG	-16.3403	36.876	-0.443116	FALSE	6	FALSE	Dongxiang
Dongxiang	Tyumen_HG+Hungary_EN_HG_Koros+EHG+Cisbaikal_LNBA+Yakutia_LNBA+Russia_Srubnaya	0.018754	Cisbaikal_LNBA	1.42746	3.88823	0.367124	FALSE	6	FALSE	Dongxiang
Dongxiang	Tyumen_HG+Hungary_EN_HG_Koros+EHG+Cisbaikal_LNBA+Yakutia_LNBA+Russia_Srubnaya	0.018754	Yakutia_LNBA	-0.916048	2.53309	-0.361632	FALSE	6	FALSE	Dongxiang
Dongxiang	Tyumen_HG+Hungary_EN_HG_Koros+EHG+Cisbaikal_LNBA+Yakutia_LNBA+Russia_Srubnaya	0.018754	Russia_Srubnaya	-0.335628	3.35219	-0.100122	FALSE	6	FALSE	Dongxiang
Dongxiang	BMAC+Germany_EN_LBK+EHG+Cisbaikal_LNBA+Yakutia_LNBA+Russia_Srubnaya	0.0183226	BMAC	-3.11355	3.44561	-0.903628	FALSE	6	FALSE	Dongxiang
Dongxiang	BMAC+Germany_EN_LBK+EHG+Cisbaikal_LNBA+Yakutia_LNBA+Russia_Srubnaya	0.0183226	Germany_EN_LBK	-4.53109	5.0677	-0.894112	FALSE	6	FALSE	Dongxiang
Dongxiang	BMAC+Germany_EN_LBK+EHG+Cisbaikal_LNBA+Yakutia_LNBA+Russia_Srubnaya	0.0183226	EHG	-5.63749	5.08605	-1.10842	FALSE	6	FALSE	Dongxiang
Dongxiang	BMAC+Germany_EN_LBK+EHG+Cisbaikal_LNBA+Yakutia_LNBA+Russia_Srubnaya	0.0183226	Cisbaikal_LNBA	3.05893	1.47214	2.07787	FALSE	6	FALSE	Dongxiang
Dongxiang	BMAC+Germany_EN_LBK+EHG+Cisbaikal_LNBA+Yakutia_LNBA+Russia_Srubnaya	0.0183226	Yakutia_LNBA	-1.7345	1.24183	-1.39673	FALSE	6	FALSE	Dongxiang
Dongxiang	BMAC+Germany_EN_LBK+EHG+Cisbaikal_LNBA+Yakutia_LNBA+Russia_Srubnaya	0.0183226	Russia_Srubnaya	12.9577	13.4642	0.962384	FALSE	6	FALSE	Dongxiang
Dongxiang	BMAC+Hungary_EN_HG_Koros+EHG+Cisbaikal_LNBA+Yakutia_LNBA+Russia_Srubnaya	0.0163529	BMAC	8.32622	25.9335	0.321061	FALSE	6	FALSE	Dongxiang
Dongxiang	BMAC+Hungary_EN_HG_Koros+EHG+Cisbaikal_LNBA+Yakutia_LNBA+Russia_Srubnaya	0.0163529	Hungary_EN_HG_Koros	11.9557	36.4942	0.327606	FALSE	6	FALSE	Dongxiang
Dongxiang	BMAC+Hungary_EN_HG_Koros+EHG+Cisbaikal_LNBA+Yakutia_LNBA+Russia_Srubnaya	0.0163529	EHG	4.56947	17.2917	0.264257	FALSE	6	FALSE	Dongxiang
Dongxiang	BMAC+Hungary_EN_HG_Koros+EHG+Cisbaikal_LNBA+Yakutia_LNBA+Russia_Srubnaya	0.0163529	Cisbaikal_LNBA	-0.951609	10.4862	-0.0907489	FALSE	6	FALSE	Dongxiang
Dongxiang	BMAC+Hungary_EN_HG_Koros+EHG+Cisbaikal_LNBA+Yakutia_LNBA+Russia_Srubnaya	0.0163529	Yakutia_LNBA	1.19119	7.45044	0.159881	FALSE	6	FALSE	Dongxiang
Dongxiang	BMAC+Hungary_EN_HG_Koros+EHG+Cisbaikal_LNBA+Yakutia_LNBA+Russia_Srubnaya	0.0163529	Russia_Srubnaya	-24.091	76.6209	-0.314418	FALSE	6	FALSE	Dongxiang
Dongxiang	Altai_N+BMAC+Hungary_EN_HG_Koros+EHG+Cisbaikal_LNBA+Russia_Srubnaya	0.0156381	Altai_N	0.311901	1.01756	0.306519	FALSE	6	FALSE	Dongxiang
Dongxiang	Altai_N+BMAC+Hungary_EN_HG_Koros+EHG+Cisbaikal_LNBA+Russia_Srubnaya	0.0156381	BMAC	4.94236	5.23481	0.944134	FALSE	6	FALSE	Dongxiang
Dongxiang	Altai_N+BMAC+Hungary_EN_HG_Koros+EHG+Cisbaikal_LNBA+Russia_Srubnaya	0.0156381	Hungary_EN_HG_Koros	7.27883	7.25954	1.00266	FALSE	6	FALSE	Dongxiang
Dongxiang	Altai_N+BMAC+Hungary_EN_HG_Koros+EHG+Cisbaikal_LNBA+Russia_Srubnaya	0.0156381	EHG	1.91653	3.11103	0.616043	FALSE	6	FALSE	Dongxiang
Dongxiang	Altai_N+BMAC+Hungary_EN_HG_Koros+EHG+Cisbaikal_LNBA+Russia_Srubnaya	0.0156381	Cisbaikal_LNBA	0.53525	0.678581	0.788778	FALSE	6	FALSE	Dongxiang
Dongxiang	Altai_N+BMAC+Hungary_EN_HG_Koros+EHG+Cisbaikal_LNBA+Russia_Srubnaya	0.0156381	Russia_Srubnaya	-13.9849	15.0443	-0.929582	FALSE	6	FALSE	Dongxiang
Dongxiang	EHG+Cisbaikal_LNBA+Mongolia_N_North+China_YR_MN+Yakutia_LNBA+Russia_Srubnaya	0.0143173	EHG	-0.0268993	0.157578	-0.170705	FALSE	6	FALSE	Dongxiang
Dongxiang	EHG+Cisbaikal_LNBA+Mongolia_N_North+China_YR_MN+Yakutia_LNBA+Russia_Srubnaya	0.0143173	Cisbaikal_LNBA	0.120249	0.373525	0.321931	FALSE	6	FALSE	Dongxiang
Dongxiang	EHG+Cisbaikal_LNBA+Mongolia_N_North+China_YR_MN+Yakutia_LNBA+Russia_Srubnaya	0.0143173	Mongolia_N_North	0.0668684	0.163742	0.408378	FALSE	6	FALSE	Dongxiang
Dongxiang	EHG+Cisbaikal_LNBA+Mongolia_N_North+China_YR_MN+Yakutia_LNBA+Russia_Srubnaya	0.0143173	China_YR_MN	0.79785	0.0753402	10.59	FALSE	6	FALSE	Dongxiang
Dongxiang	EHG+Cisbaikal_LNBA+Mongolia_N_North+China_YR_MN+Yakutia_LNBA+Russia_Srubnaya	0.0143173	Yakutia_LNBA	-0.0982948	0.145918	-0.673633	FALSE	6	FALSE	Dongxiang
Dongxiang	EHG+Cisbaikal_LNBA+Mongolia_N_North+China_YR_MN+Yakutia_LNBA+Russia_Srubnaya	0.0143173	Russia_Srubnaya	0.140227	0.0936279	1.4977	FALSE	6	FALSE	Dongxiang
Dongxiang	Altai_N+Tyumen_HG+BMAC+EHG+Cisbaikal_LNBA+Russia_Srubnaya	0.0133888	Altai_N	4.02791	7.17784	0.561159	FALSE	6	FALSE	Dongxiang
Dongxiang	Altai_N+Tyumen_HG+BMAC+EHG+Cisbaikal_LNBA+Russia_Srubnaya	0.0133888	Tyumen_HG	-15.4783	27.3862	-0.565185	FALSE	6	FALSE	Dongxiang
Dongxiang	Altai_N+Tyumen_HG+BMAC+EHG+Cisbaikal_LNBA+Russia_Srubnaya	0.0133888	BMAC	3.51872	6.83739	0.514629	FALSE	6	FALSE	Dongxiang
Dongxiang	Altai_N+Tyumen_HG+BMAC+EHG+Cisbaikal_LNBA+Russia_Srubnaya	0.0133888	EHG	18.6643	34.7743	0.536727	FALSE	6	FALSE	Dongxiang
Dongxiang	Altai_N+Tyumen_HG+BMAC+EHG+Cisbaikal_LNBA+Russia_Srubnaya	0.0133888	Cisbaikal_LNBA	-0.311689	2.43452	-0.128029	FALSE	6	FALSE	Dongxiang
Dongxiang	Altai_N+Tyumen_HG+BMAC+EHG+Cisbaikal_LNBA+Russia_Srubnaya	0.0133888	Russia_Srubnaya	-9.42096	18.8738	-0.499156	FALSE	6	FALSE	Dongxiang
Dongxiang	Altai_N+Tyumen_HG+Cisbaikal_LNBA+China_YR_MN+Yakutia_LNBA+Russia_Srubnaya	0.0127802	Altai_N	0.0903848	0.126399	0.715077	FALSE	6	FALSE	Dongxiang
Dongxiang	Altai_N+Tyumen_HG+Cisbaikal_LNBA+China_YR_MN+Yakutia_LNBA+Russia_Srubnaya	0.0127802	Tyumen_HG	-0.0290889	0.0953019	-0.305229	FALSE	6	FALSE	Dongxiang
Dongxiang	Altai_N+Tyumen_HG+Cisbaikal_LNBA+China_YR_MN+Yakutia_LNBA+Russia_Srubnaya	0.0127802	Cisbaikal_LNBA	-0.112244	0.463618	-0.242103	FALSE	6	FALSE	Dongxiang
Dongxiang	Altai_N+Tyumen_HG+Cisbaikal_LNBA+China_YR_MN+Yakutia_LNBA+Russia_Srubnaya	0.0127802	China_YR_MN	0.881939	0.123476	7.14258	FALSE	6	FALSE	Dongxiang
Dongxiang	Altai_N+Tyumen_HG+Cisbaikal_LNBA+China_YR_MN+Yakutia_LNBA+Russia_Srubnaya	0.0127802	Yakutia_LNBA	0.046179	0.240173	0.192274	FALSE	6	FALSE	Dongxiang
Dongxiang	Altai_N+Tyumen_HG+Cisbaikal_LNBA+China_YR_MN+Yakutia_LNBA+Russia_Srubnaya	0.0127802	Russia_Srubnaya	0.12283	0.046936	2.61697	FALSE	6	FALSE	Dongxiang
Dongxiang	Altai_N+Tyumen_HG+EHG+Cisbaikal_LNBA+Yakutia_LNBA+Russia_Srubnaya	0.0105795	Altai_N	-2.55918	3.28103	-0.779992	FALSE	6	FALSE	Dongxiang
Dongxiang	Altai_N+Tyumen_HG+EHG+Cisbaikal_LNBA+Yakutia_LNBA+Russia_Srubnaya	0.0105795	Tyumen_HG	5.42523	7.76851	0.698361	FALSE	6	FALSE	Dongxiang
Dongxiang	Altai_N+Tyumen_HG+EHG+Cisbaikal_LNBA+Yakutia_LNBA+Russia_Srubnaya	0.0105795	EHG	-6.69878	8.44979	-0.792775	FALSE	6	FALSE	Dongxiang
Dongxiang	Altai_N+Tyumen_HG+EHG+Cisbaikal_LNBA+Yakutia_LNBA+Russia_Srubnaya	0.0105795	Cisbaikal_LNBA	5.90394	4.4266	1.33374	FALSE	6	FALSE	Dongxiang
Dongxiang	Altai_N+Tyumen_HG+EHG+Cisbaikal_LNBA+Yakutia_LNBA+Russia_Srubnaya	0.0105795	Yakutia_LNBA	-3.16726	2.62338	-1.20732	FALSE	6	FALSE	Dongxiang
Dongxiang	Altai_N+Tyumen_HG+EHG+Cisbaikal_LNBA+Yakutia_LNBA+Russia_Srubnaya	0.0105795	Russia_Srubnaya	2.09605	2.0869	1.00438	FALSE	6	FALSE	Dongxiang
Dongxiang	Altai_N+Tyumen_HG+BMAC+EHG+Yakutia_LNBA+Russia_Srubnaya	0.0100421	Altai_N	2.24468	1.51808	1.47863	FALSE	6	FALSE	Dongxiang
Dongxiang	Altai_N+Tyumen_HG+BMAC+EHG+Yakutia_LNBA+Russia_Srubnaya	0.0100421	Tyumen_HG	-8.83587	6.20817	-1.42326	FALSE	6	FALSE	Dongxiang
Dongxiang	Altai_N+Tyumen_HG+BMAC+EHG+Yakutia_LNBA+Russia_Srubnaya	0.0100421	BMAC	1.90528	1.84485	1.03276	FALSE	6	FALSE	Dongxiang
Dongxiang	Altai_N+Tyumen_HG+BMAC+EHG+Yakutia_LNBA+Russia_Srubnaya	0.0100421	EHG	10.4151	8.35767	1.24617	FALSE	6	FALSE	Dongxiang
Dongxiang	Altai_N+Tyumen_HG+BMAC+EHG+Yakutia_LNBA+Russia_Srubnaya	0.0100421	Yakutia_LNBA	0.301489	0.458914	0.656961	FALSE	6	FALSE	Dongxiang
Dongxiang	Altai_N+Tyumen_HG+BMAC+EHG+Yakutia_LNBA+Russia_Srubnaya	0.0100421	Russia_Srubnaya	-5.03067	4.91514	-1.0235	FALSE	6	FALSE	Dongxiang
Dongxiang	Altai_N+BMAC+Germany_EN_LBK+EHG+Cisbaikal_LNBA+Russia_Srubnaya	0.00955575	Altai_N	-1.42851	6.9643	-0.20512	FALSE	6	FALSE	Dongxiang
Dongxiang	Altai_N+BMAC+Germany_EN_LBK+EHG+Cisbaikal_LNBA+Russia_Srubnaya	0.00955575	BMAC	-17.0872	65.5112	-0.260828	FALSE	6	FALSE	Dongxiang
Dongxiang	Altai_N+BMAC+Germany_EN_LBK+EHG+Cisbaikal_LNBA+Russia_Srubnaya	0.00955575	Germany_EN_LBK	-25.7222	99.4252	-0.258709	FALSE	6	FALSE	Dongxiang
Dongxiang	Altai_N+BMAC+Germany_EN_LBK+EHG+Cisbaikal_LNBA+Russia_Srubnaya	0.00955575	EHG	-23.9416	89.2779	-0.26817	FALSE	6	FALSE	Dongxiang
Dongxiang	Altai_N+BMAC+Germany_EN_LBK+EHG+Cisbaikal_LNBA+Russia_Srubnaya	0.00955575	Cisbaikal_LNBA	1.52608	2.94229	0.518671	FALSE	6	FALSE	Dongxiang
Dongxiang	Altai_N+BMAC+Germany_EN_LBK+EHG+Cisbaikal_LNBA+Russia_Srubnaya	0.00955575	Russia_Srubnaya	67.6534	257.825	0.262401	FALSE	6	FALSE	Dongxiang
Dongxiang	Altai_N+Tyumen_HG+BMAC+EHG+Mongolia_N_North+Russia_Srubnaya	0.00928101	Altai_N	3.78562	5.39384	0.701841	FALSE	6	FALSE	Dongxiang
Dongxiang	Altai_N+Tyumen_HG+BMAC+EHG+Mongolia_N_North+Russia_Srubnaya	0.00928101	Tyumen_HG	-13.6756	20.2941	-0.673875	FALSE	6	FALSE	Dongxiang
Dongxiang	Altai_N+Tyumen_HG+BMAC+EHG+Mongolia_N_North+Russia_Srubnaya	0.00928101	BMAC	2.88235	4.88156	0.590457	FALSE	6	FALSE	Dongxiang
Dongxiang	Altai_N+Tyumen_HG+BMAC+EHG+Mongolia_N_North+Russia_Srubnaya	0.00928101	EHG	15.9491	24.8948	0.640658	FALSE	6	FALSE	Dongxiang
Dongxiang	Altai_N+Tyumen_HG+BMAC+EHG+Mongolia_N_North+Russia_Srubnaya	0.00928101	Mongolia_N_North	-0.134397	1.32084	-0.101751	FALSE	6	FALSE	Dongxiang
Dongxiang	Altai_N+Tyumen_HG+BMAC+EHG+Mongolia_N_North+Russia_Srubnaya	0.00928101	Russia_Srubnaya	-7.80699	13.4436	-0.580723	FALSE	6	FALSE	Dongxiang
Dongxiang	Altai_N+BMAC+Hungary_EN_HG_Koros+Cisbaikal_LNBA+Yakutia_LNBA+Russia_Srubnaya	0.00574754	Altai_N	0.75393	1.40432	0.536866	FALSE	6	FALSE	Dongxiang
Dongxiang	Altai_N+BMAC+Hungary_EN_HG_Koros+Cisbaikal_LNBA+Yakutia_LNBA+Russia_Srubnaya	0.00574754	BMAC	2.56722	1.96176	1.30863	FALSE	6	FALSE	Dongxiang
Dongxiang	Altai_N+BMAC+Hungary_EN_HG_Koros+Cisbaikal_LNBA+Yakutia_LNBA+Russia_Srubnaya	0.00574754	Hungary_EN_HG_Koros	4.36805	3.6631	1.19245	FALSE	6	FALSE	Dongxiang
Dongxiang	Altai_N+BMAC+Hungary_EN_HG_Koros+Cisbaikal_LNBA+Yakutia_LNBA+Russia_Srubnaya	0.00574754	Cisbaikal_LNBA	0.529711	2.57226	0.205932	FALSE	6	FALSE	Dongxiang
Dongxiang	Altai_N+BMAC+Hungary_EN_HG_Koros+Cisbaikal_LNBA+Yakutia_LNBA+Russia_Srubnaya	0.00574754	Yakutia_LNBA	-0.0694039	1.49795	-0.0463326	FALSE	6	FALSE	Dongxiang
Dongxiang	Altai_N+BMAC+Hungary_EN_HG_Koros+Cisbaikal_LNBA+Yakutia_LNBA+Russia_Srubnaya	0.00574754	Russia_Srubnaya	-7.1495	5.88426	-1.21502	FALSE	6	FALSE	Dongxiang
Dongxiang	Tyumen_HG+BMAC+EHG+Mongolia_N_North+Yakutia_LNBA+Russia_Srubnaya	0.00402679	Tyumen_HG	16.8899	42.3332	0.398974	FALSE	6	FALSE	Dongxiang
Dongxiang	Tyumen_HG+BMAC+EHG+Mongolia_N_North+Yakutia_LNBA+Russia_Srubnaya	0.00402679	BMAC	-5.3409	13.2057	-0.404441	FALSE	6	FALSE	Dongxiang
Dongxiang	Tyumen_HG+BMAC+EHG+Mongolia_N_North+Yakutia_LNBA+Russia_Srubnaya	0.00402679	EHG	-26.1937	65.1817	-0.401856	FALSE	6	FALSE	Dongxiang
Dongxiang	Tyumen_HG+BMAC+EHG+Mongolia_N_North+Yakutia_LNBA+Russia_Srubnaya	0.00402679	Mongolia_N_North	3.55738	6.44171	0.552242	FALSE	6	FALSE	Dongxiang
Dongxiang	Tyumen_HG+BMAC+EHG+Mongolia_N_North+Yakutia_LNBA+Russia_Srubnaya	0.00402679	Yakutia_LNBA	-3.69649	8.56061	-0.431802	FALSE	6	FALSE	Dongxiang
Dongxiang	Tyumen_HG+BMAC+EHG+Mongolia_N_North+Yakutia_LNBA+Russia_Srubnaya	0.00402679	Russia_Srubnaya	15.7838	38.241	0.412745	FALSE	6	FALSE	Dongxiang
Dongxiang	Tyumen_HG+BMAC+EHG+Cisbaikal_LNBA+Yakutia_LNBA+Russia_Srubnaya	0.0038374	Tyumen_HG	12.2523	44.6248	0.274562	FALSE	6	FALSE	Dongxiang
Dongxiang	Tyumen_HG+BMAC+EHG+Cisbaikal_LNBA+Yakutia_LNBA+Russia_Srubnaya	0.0038374	BMAC	-4.09288	14.5153	-0.281971	FALSE	6	FALSE	Dongxiang
Dongxiang	Tyumen_HG+BMAC+EHG+Cisbaikal_LNBA+Yakutia_LNBA+Russia_Srubnaya	0.0038374	EHG	-20.888	71.605	-0.291711	FALSE	6	FALSE	Dongxiang
Dongxiang	Tyumen_HG+BMAC+EHG+Cisbaikal_LNBA+Yakutia_LNBA+Russia_Srubnaya	0.0038374	Cisbaikal_LNBA	3.63177	5.13469	0.7073	FALSE	6	FALSE	Dongxiang
Dongxiang	Tyumen_HG+BMAC+EHG+Cisbaikal_LNBA+Yakutia_LNBA+Russia_Srubnaya	0.0038374	Yakutia_LNBA	-2.6059	5.46649	-0.476704	FALSE	6	FALSE	Dongxiang
Dongxiang	Tyumen_HG+BMAC+EHG+Cisbaikal_LNBA+Yakutia_LNBA+Russia_Srubnaya	0.0038374	Russia_Srubnaya	12.7027	42.4215	0.29944	FALSE	6	FALSE	Dongxiang
Dongxiang	BMAC+Germany_EN_LBK+EHG+Mongolia_N_North+Yakutia_LNBA+Russia_Srubnaya	0.00219947	BMAC	-10.3389	22.2447	-0.46478	FALSE	6	FALSE	Dongxiang
Dongxiang	BMAC+Germany_EN_LBK+EHG+Mongolia_N_North+Yakutia_LNBA+Russia_Srubnaya	0.00219947	Germany_EN_LBK	-15.2054	33.0027	-0.460731	FALSE	6	FALSE	Dongxiang
Dongxiang	BMAC+Germany_EN_LBK+EHG+Mongolia_N_North+Yakutia_LNBA+Russia_Srubnaya	0.00219947	EHG	-14.3783	30.8794	-0.465627	FALSE	6	FALSE	Dongxiang
Dongxiang	BMAC+Germany_EN_LBK+EHG+Mongolia_N_North+Yakutia_LNBA+Russia_Srubnaya	0.00219947	Mongolia_N_North	3.41746	5.43881	0.628347	FALSE	6	FALSE	Dongxiang
Dongxiang	BMAC+Germany_EN_LBK+EHG+Mongolia_N_North+Yakutia_LNBA+Russia_Srubnaya	0.00219947	Yakutia_LNBA	-3.16107	6.49904	-0.48639	FALSE	6	FALSE	Dongxiang
Dongxiang	BMAC+Germany_EN_LBK+EHG+Mongolia_N_North+Yakutia_LNBA+Russia_Srubnaya	0.00219947	Russia_Srubnaya	40.6662	87.1468	0.46664	FALSE	6	FALSE	Dongxiang
Dongxiang	Altai_N+Tyumen_HG+EHG+Mongolia_N_North+Yakutia_LNBA+Russia_Srubnaya	0.00174825	Altai_N	4.18534	6.32737	0.661466	FALSE	6	FALSE	Dongxiang
Dongxiang	Altai_N+Tyumen_HG+EHG+Mongolia_N_North+Yakutia_LNBA+Russia_Srubnaya	0.00174825	Tyumen_HG	-14.2042	23.0002	-0.617569	FALSE	6	FALSE	Dongxiang
Dongxiang	Altai_N+Tyumen_HG+EHG+Mongolia_N_North+Yakutia_LNBA+Russia_Srubnaya	0.00174825	EHG	14.3266	24.2427	0.590964	FALSE	6	FALSE	Dongxiang
Dongxiang	Altai_N+Tyumen_HG+EHG+Mongolia_N_North+Yakutia_LNBA+Russia_Srubnaya	0.00174825	Mongolia_N_North	-1.8166	5.03214	-0.360999	FALSE	6	FALSE	Dongxiang
Dongxiang	Altai_N+Tyumen_HG+EHG+Mongolia_N_North+Yakutia_LNBA+Russia_Srubnaya	0.00174825	Yakutia_LNBA	1.47816	3.65057	0.404913	FALSE	6	FALSE	Dongxiang
Dongxiang	Altai_N+Tyumen_HG+EHG+Mongolia_N_North+Yakutia_LNBA+Russia_Srubnaya	0.00174825	Russia_Srubnaya	-2.96926	5.89484	-0.503705	FALSE	6	FALSE	Dongxiang
Dongxiang	Altai_N+Tyumen_HG+EHG+Cisbaikal_LNBA+Mongolia_N_North+Russia_Srubnaya	0.00158395	Altai_N	7.97254	31.1699	0.255777	FALSE	6	FALSE	Dongxiang
Dongxiang	Altai_N+Tyumen_HG+EHG+Cisbaikal_LNBA+Mongolia_N_North+Russia_Srubnaya	0.00158395	Tyumen_HG	-30.8914	127.797	-0.241723	FALSE	6	FALSE	Dongxiang
Dongxiang	Altai_N+Tyumen_HG+EHG+Cisbaikal_LNBA+Mongolia_N_North+Russia_Srubnaya	0.00158395	EHG	30.7363	128.792	0.238651	FALSE	6	FALSE	Dongxiang
Dongxiang	Altai_N+Tyumen_HG+EHG+Cisbaikal_LNBA+Mongolia_N_North+Russia_Srubnaya	0.00158395	Cisbaikal_LNBA	6.13779	31.886	0.192491	FALSE	6	FALSE	Dongxiang
Dongxiang	Altai_N+Tyumen_HG+EHG+Cisbaikal_LNBA+Mongolia_N_North+Russia_Srubnaya	0.00158395	Mongolia_N_North	-6.5436	34.0141	-0.192379	FALSE	6	FALSE	Dongxiang
Dongxiang	Altai_N+Tyumen_HG+EHG+Cisbaikal_LNBA+Mongolia_N_North+Russia_Srubnaya	0.00158395	Russia_Srubnaya	-6.41168	28.551	-0.224569	FALSE	6	FALSE	Dongxiang
Dongxiang	BMAC+Germany_EN_LBK+Hungary_EN_HG_Koros+Mongolia_N_North+Yakutia_LNBA+Russia_Srubnaya	0.0014571	BMAC	2.72766	2.08973	1.30527	FALSE	6	FALSE	Dongxiang
Dongxiang	BMAC+Germany_EN_LBK+Hungary_EN_HG_Koros+Mongolia_N_North+Yakutia_LNBA+Russia_Srubnaya	0.0014571	Germany_EN_LBK	-2.40966	1.88107	-1.281	FALSE	6	FALSE	Dongxiang
Dongxiang	BMAC+Germany_EN_LBK+Hungary_EN_HG_Koros+Mongolia_N_North+Yakutia_LNBA+Russia_Srubnaya	0.0014571	Hungary_EN_HG_Koros	6.10336	4.44072	1.37441	FALSE	6	FALSE	Dongxiang
Dongxiang	BMAC+Germany_EN_LBK+Hungary_EN_HG_Koros+Mongolia_N_North+Yakutia_LNBA+Russia_Srubnaya	0.0014571	Mongolia_N_North	0.340196	0.878025	0.387456	FALSE	6	FALSE	Dongxiang
Dongxiang	BMAC+Germany_EN_LBK+Hungary_EN_HG_Koros+Mongolia_N_North+Yakutia_LNBA+Russia_Srubnaya	0.0014571	Yakutia_LNBA	0.331069	0.885498	0.373879	FALSE	6	FALSE	Dongxiang
Dongxiang	BMAC+Germany_EN_LBK+Hungary_EN_HG_Koros+Mongolia_N_North+Yakutia_LNBA+Russia_Srubnaya	0.0014571	Russia_Srubnaya	-6.09261	4.64713	-1.31105	FALSE	6	FALSE	Dongxiang
Dongxiang	Altai_N+BMAC+Germany_EN_LBK+Hungary_EN_HG_Koros+Mongolia_N_North+Russia_Srubnaya	0.00128792	Altai_N	-0.627026	1.25256	-0.500597	FALSE	6	FALSE	Dongxiang
Dongxiang	Altai_N+BMAC+Germany_EN_LBK+Hungary_EN_HG_Koros+Mongolia_N_North+Russia_Srubnaya	0.00128792	BMAC	2.49641	1.88803	1.32223	FALSE	6	FALSE	Dongxiang
Dongxiang	Altai_N+BMAC+Germany_EN_LBK+Hungary_EN_HG_Koros+Mongolia_N_North+Russia_Srubnaya	0.00128792	Germany_EN_LBK	-3.63322	3.86555	-0.939898	FALSE	6	FALSE	Dongxiang
Dongxiang	Altai_N+BMAC+Germany_EN_LBK+Hungary_EN_HG_Koros+Mongolia_N_North+Russia_Srubnaya	0.00128792	Hungary_EN_HG_Koros	6.759	5.46239	1.23737	FALSE	6	FALSE	Dongxiang
Dongxiang	Altai_N+BMAC+Germany_EN_LBK+Hungary_EN_HG_Koros+Mongolia_N_North+Russia_Srubnaya	0.00128792	Mongolia_N_North	0.862147	0.386151	2.23267	FALSE	6	FALSE	Dongxiang
Dongxiang	Altai_N+BMAC+Germany_EN_LBK+Hungary_EN_HG_Koros+Mongolia_N_North+Russia_Srubnaya	0.00128792	Russia_Srubnaya	-4.8573	3.79016	-1.28156	FALSE	6	FALSE	Dongxiang
Dongxiang	Altai_N+BMAC+Germany_EN_LBK+Hungary_EN_HG_Koros+Yakutia_LNBA+Russia_Srubnaya	0.00116553	Altai_N	-0.807005	1.92	-0.420314	FALSE	6	FALSE	Dongxiang
Dongxiang	Altai_N+BMAC+Germany_EN_LBK+Hungary_EN_HG_Koros+Yakutia_LNBA+Russia_Srubnaya	0.00116553	BMAC	3.84589	3.03568	1.2669	FALSE	6	FALSE	Dongxiang
Dongxiang	Altai_N+BMAC+Germany_EN_LBK+Hungary_EN_HG_Koros+Yakutia_LNBA+Russia_Srubnaya	0.00116553	Germany_EN_LBK	-4.98785	6.33601	-0.787222	FALSE	6	FALSE	Dongxiang
Dongxiang	Altai_N+BMAC+Germany_EN_LBK+Hungary_EN_HG_Koros+Yakutia_LNBA+Russia_Srubnaya	0.00116553	Hungary_EN_HG_Koros	9.85924	9.22722	1.0685	FALSE	6	FALSE	Dongxiang
Dongxiang	Altai_N+BMAC+Germany_EN_LBK+Hungary_EN_HG_Koros+Yakutia_LNBA+Russia_Srubnaya	0.00116553	Yakutia_LNBA	0.920502	0.592009	1.55488	FALSE	6	FALSE	Dongxiang
Dongxiang	Altai_N+BMAC+Germany_EN_LBK+Hungary_EN_HG_Koros+Yakutia_LNBA+Russia_Srubnaya	0.00116553	Russia_Srubnaya	-7.83078	5.58779	-1.40141	FALSE	6	FALSE	Dongxiang
Dongxiang	Altai_N+BMAC+Germany_EN_LBK+EHG+Yakutia_LNBA+Russia_Srubnaya	0.00106381	Altai_N	0.470249	2.29858	0.204582	FALSE	6	FALSE	Dongxiang
Dongxiang	Altai_N+BMAC+Germany_EN_LBK+EHG+Yakutia_LNBA+Russia_Srubnaya	0.00106381	BMAC	12.0421	21.9779	0.547916	FALSE	6	FALSE	Dongxiang
Dongxiang	Altai_N+BMAC+Germany_EN_LBK+EHG+Yakutia_LNBA+Russia_Srubnaya	0.00106381	Germany_EN_LBK	18.067	32.1897	0.561266	FALSE	6	FALSE	Dongxiang
Dongxiang	Altai_N+BMAC+Germany_EN_LBK+EHG+Yakutia_LNBA+Russia_Srubnaya	0.00106381	EHG	16.5919	31.9155	0.519869	FALSE	6	FALSE	Dongxiang
Dongxiang	Altai_N+BMAC+Germany_EN_LBK+EHG+Yakutia_LNBA+Russia_Srubnaya	0.00106381	Yakutia_LNBA	1.09038	1.39413	0.782117	FALSE	6	FALSE	Dongxiang
Dongxiang	Altai_N+BMAC+Germany_EN_LBK+EHG+Yakutia_LNBA+Russia_Srubnaya	0.00106381	Russia_Srubnaya	-47.2616	86.5508	-0.546056	FALSE	6	FALSE	Dongxiang
Dongxiang	Altai_N+BMAC+Germany_EN_LBK+EHG+Mongolia_N_North+Russia_Srubnaya	0.000898319	Altai_N	-7.67336	1705.35	-0.00449958	FALSE	6	FALSE	Dongxiang
Dongxiang	Altai_N+BMAC+Germany_EN_LBK+EHG+Mongolia_N_North+Russia_Srubnaya	0.000898319	BMAC	-100.528	20817.1	-0.0048291	FALSE	6	FALSE	Dongxiang
Dongxiang	Altai_N+BMAC+Germany_EN_LBK+EHG+Mongolia_N_North+Russia_Srubnaya	0.000898319	Germany_EN_LBK	-152.628	31555.7	-0.00483678	FALSE	6	FALSE	Dongxiang
Dongxiang	Altai_N+BMAC+Germany_EN_LBK+EHG+Mongolia_N_North+Russia_Srubnaya	0.000898319	EHG	-139.428	28643.5	-0.00486771	FALSE	6	FALSE	Dongxiang
Dongxiang	Altai_N+BMAC+Germany_EN_LBK+EHG+Mongolia_N_North+Russia_Srubnaya	0.000898319	Mongolia_N_North	0.700071	61.1165	0.0114547	FALSE	6	FALSE	Dongxiang
Dongxiang	Altai_N+BMAC+Germany_EN_LBK+EHG+Mongolia_N_North+Russia_Srubnaya	0.000898319	Russia_Srubnaya	400.557	82685.9	0.00484432	FALSE	6	FALSE	Dongxiang
Dongxiang	Altai_N+EHG+Cisbaikal_LNBA+Mongolia_N_North+Yakutia_LNBA+Russia_Srubnaya	0.000887378	Altai_N	-1.41231	1.13469	-1.24466	FALSE	6	FALSE	Dongxiang
Dongxiang	Altai_N+EHG+Cisbaikal_LNBA+Mongolia_N_North+Yakutia_LNBA+Russia_Srubnaya	0.000887378	EHG	-1.59629	0.899241	-1.77516	FALSE	6	FALSE	Dongxiang
Dongxiang	Altai_N+EHG+Cisbaikal_LNBA+Mongolia_N_North+Yakutia_LNBA+Russia_Srubnaya	0.000887378	Cisbaikal_LNBA	8.40208	5.09304	1.64972	FALSE	6	FALSE	Dongxiang
Dongxiang	Altai_N+EHG+Cisbaikal_LNBA+Mongolia_N_North+Yakutia_LNBA+Russia_Srubnaya	0.000887378	Mongolia_N_North	-2.51366	2.31587	-1.08541	FALSE	6	FALSE	Dongxiang
Dongxiang	Altai_N+EHG+Cisbaikal_LNBA+Mongolia_N_North+Yakutia_LNBA+Russia_Srubnaya	0.000887378	Yakutia_LNBA	-2.96849	1.50872	-1.96755	FALSE	6	FALSE	Dongxiang
Dongxiang	Altai_N+EHG+Cisbaikal_LNBA+Mongolia_N_North+Yakutia_LNBA+Russia_Srubnaya	0.000887378	Russia_Srubnaya	1.08867	0.498405	2.18431	FALSE	6	FALSE	Dongxiang
Dongxiang	Altai_N+Tyumen_HG+BMAC+Hungary_EN_HG_Koros+Yakutia_LNBA+Russia_Srubnaya	0.00056134	Altai_N	-0.553734	1.6421	-0.337212	FALSE	6	FALSE	Dongxiang
Dongxiang	Altai_N+Tyumen_HG+BMAC+Hungary_EN_HG_Koros+Yakutia_LNBA+Russia_Srubnaya	0.00056134	Tyumen_HG	2.23819	2.85992	0.782605	FALSE	6	FALSE	Dongxiang
Dongxiang	Altai_N+Tyumen_HG+BMAC+Hungary_EN_HG_Koros+Yakutia_LNBA+Russia_Srubnaya	0.00056134	BMAC	4.83111	4.02997	1.1988	FALSE	6	FALSE	Dongxiang
Dongxiang	Altai_N+Tyumen_HG+BMAC+Hungary_EN_HG_Koros+Yakutia_LNBA+Russia_Srubnaya	0.00056134	Hungary_EN_HG_Koros	7.49983	5.92563	1.26566	FALSE	6	FALSE	Dongxiang
Dongxiang	Altai_N+Tyumen_HG+BMAC+Hungary_EN_HG_Koros+Yakutia_LNBA+Russia_Srubnaya	0.00056134	Yakutia_LNBA	0.861929	0.53661	1.60625	FALSE	6	FALSE	Dongxiang
Dongxiang	Altai_N+Tyumen_HG+BMAC+Hungary_EN_HG_Koros+Yakutia_LNBA+Russia_Srubnaya	0.00056134	Russia_Srubnaya	-13.8773	11.6737	-1.18877	FALSE	6	FALSE	Dongxiang
Dongxiang	Tyumen_HG+Germany_EN_LBK+Cisbaikal_LNBA+Mongolia_N_North+Yakutia_LNBA+Russia_Srubnaya	0.000545097	Tyumen_HG	-2.72451	1.40218	-1.94304	FALSE	6	FALSE	Dongxiang
Dongxiang	Tyumen_HG+Germany_EN_LBK+Cisbaikal_LNBA+Mongolia_N_North+Yakutia_LNBA+Russia_Srubnaya	0.000545097	Germany_EN_LBK	-1.93717	1.17153	-1.65354	FALSE	6	FALSE	Dongxiang
Dongxiang	Tyumen_HG+Germany_EN_LBK+Cisbaikal_LNBA+Mongolia_N_North+Yakutia_LNBA+Russia_Srubnaya	0.000545097	Cisbaikal_LNBA	6.34413	3.30792	1.91786	FALSE	6	FALSE	Dongxiang
Dongxiang	Tyumen_HG+Germany_EN_LBK+Cisbaikal_LNBA+Mongolia_N_North+Yakutia_LNBA+Russia_Srubnaya	0.000545097	Mongolia_N_North	-2.08975	1.78309	-1.17198	FALSE	6	FALSE	Dongxiang
Dongxiang	Tyumen_HG+Germany_EN_LBK+Cisbaikal_LNBA+Mongolia_N_North+Yakutia_LNBA+Russia_Srubnaya	0.000545097	Yakutia_LNBA	-2.13076	0.93807	-2.27143	FALSE	6	FALSE	Dongxiang
Dongxiang	Tyumen_HG+Germany_EN_LBK+Cisbaikal_LNBA+Mongolia_N_North+Yakutia_LNBA+Russia_Srubnaya	0.000545097	Russia_Srubnaya	3.53806	1.8876	1.87437	FALSE	6	FALSE	Dongxiang
Dongxiang	Tyumen_HG+BMAC+Hungary_EN_HG_Koros+Mongolia_N_North+Yakutia_LNBA+Russia_Srubnaya	0.000544278	Tyumen_HG	1.31015	1.13385	1.15548	FALSE	6	FALSE	Dongxiang
Dongxiang	Tyumen_HG+BMAC+Hungary_EN_HG_Koros+Mongolia_N_North+Yakutia_LNBA+Russia_Srubnaya	0.000544278	BMAC	3.63934	3.03826	1.19784	FALSE	6	FALSE	Dongxiang
Dongxiang	Tyumen_HG+BMAC+Hungary_EN_HG_Koros+Mongolia_N_North+Yakutia_LNBA+Russia_Srubnaya	0.000544278	Hungary_EN_HG_Koros	5.70657	4.45127	1.28201	FALSE	6	FALSE	Dongxiang
Dongxiang	Tyumen_HG+BMAC+Hungary_EN_HG_Koros+Mongolia_N_North+Yakutia_LNBA+Russia_Srubnaya	0.000544278	Mongolia_N_North	0.188223	1.00354	0.187558	FALSE	6	FALSE	Dongxiang
Dongxiang	Tyumen_HG+BMAC+Hungary_EN_HG_Koros+Mongolia_N_North+Yakutia_LNBA+Russia_Srubnaya	0.000544278	Yakutia_LNBA	0.498343	1.0069	0.494926	FALSE	6	FALSE	Dongxiang
Dongxiang	Tyumen_HG+BMAC+Hungary_EN_HG_Koros+Mongolia_N_North+Yakutia_LNBA+Russia_Srubnaya	0.000544278	Russia_Srubnaya	-10.3426	8.49491	-1.21751	FALSE	6	FALSE	Dongxiang
Dongxiang	Altai_N+Tyumen_HG+BMAC+Hungary_EN_HG_Koros+Mongolia_N_North+Russia_Srubnaya	0.00048465	Altai_N	-0.452557	1.22561	-0.369252	FALSE	6	FALSE	Dongxiang
Dongxiang	Altai_N+Tyumen_HG+BMAC+Hungary_EN_HG_Koros+Mongolia_N_North+Russia_Srubnaya	0.00048465	Tyumen_HG	1.82574	2.19394	0.832175	FALSE	6	FALSE	Dongxiang
Dongxiang	Altai_N+Tyumen_HG+BMAC+Hungary_EN_HG_Koros+Mongolia_N_North+Russia_Srubnaya	0.00048465	BMAC	3.66765	3.17612	1.15476	FALSE	6	FALSE	Dongxiang
Dongxiang	Altai_N+Tyumen_HG+BMAC+Hungary_EN_HG_Koros+Mongolia_N_North+Russia_Srubnaya	0.00048465	Hungary_EN_HG_Koros	5.75963	4.70205	1.22492	FALSE	6	FALSE	Dongxiang
Dongxiang	Altai_N+Tyumen_HG+BMAC+Hungary_EN_HG_Koros+Mongolia_N_North+Russia_Srubnaya	0.00048465	Mongolia_N_North	0.803839	0.380524	2.11245	FALSE	6	FALSE	Dongxiang
Dongxiang	Altai_N+Tyumen_HG+BMAC+Hungary_EN_HG_Koros+Mongolia_N_North+Russia_Srubnaya	0.00048465	Russia_Srubnaya	-10.6043	9.21401	-1.15089	FALSE	6	FALSE	Dongxiang
Dongxiang	Tyumen_HG+EHG+Cisbaikal_LNBA+Mongolia_N_North+Yakutia_LNBA+Russia_Srubnaya	0.000348302	Tyumen_HG	7.43371	22.5465	0.329706	FALSE	6	FALSE	Dongxiang
Dongxiang	Tyumen_HG+EHG+Cisbaikal_LNBA+Mongolia_N_North+Yakutia_LNBA+Russia_Srubnaya	0.000348302	EHG	-10.0153	24.9237	-0.401838	FALSE	6	FALSE	Dongxiang
Dongxiang	Tyumen_HG+EHG+Cisbaikal_LNBA+Mongolia_N_North+Yakutia_LNBA+Russia_Srubnaya	0.000348302	Cisbaikal_LNBA	-1.05038	17.045	-0.0616239	FALSE	6	FALSE	Dongxiang
Dongxiang	Tyumen_HG+EHG+Cisbaikal_LNBA+Mongolia_N_North+Yakutia_LNBA+Russia_Srubnaya	0.000348302	Mongolia_N_North	2.89157	11.3672	0.254377	FALSE	6	FALSE	Dongxiang
Dongxiang	Tyumen_HG+EHG+Cisbaikal_LNBA+Mongolia_N_North+Yakutia_LNBA+Russia_Srubnaya	0.000348302	Yakutia_LNBA	-1.41882	2.57715	-0.550537	FALSE	6	FALSE	Dongxiang
Dongxiang	Tyumen_HG+EHG+Cisbaikal_LNBA+Mongolia_N_North+Yakutia_LNBA+Russia_Srubnaya	0.000348302	Russia_Srubnaya	3.15921	6.01862	0.524905	FALSE	6	FALSE	Dongxiang
Dongxiang	BMAC+Hungary_EN_HG_Koros+EHG+Mongolia_N_North+Yakutia_LNBA+Russia_Srubnaya	0.000246149	BMAC	4.63683	5.0563	0.917041	FALSE	6	FALSE	Dongxiang
Dongxiang	BMAC+Hungary_EN_HG_Koros+EHG+Mongolia_N_North+Yakutia_LNBA+Russia_Srubnaya	0.000246149	Hungary_EN_HG_Koros	6.55017	6.66334	0.983016	FALSE	6	FALSE	Dongxiang
Dongxiang	BMAC+Hungary_EN_HG_Koros+EHG+Mongolia_N_North+Yakutia_LNBA+Russia_Srubnaya	0.000246149	EHG	2.25019	2.5525	0.881563	FALSE	6	FALSE	Dongxiang
Dongxiang	BMAC+Hungary_EN_HG_Koros+EHG+Mongolia_N_North+Yakutia_LNBA+Russia_Srubnaya	0.000246149	Mongolia_N_North	-0.219237	1.63848	-0.133805	FALSE	6	FALSE	Dongxiang
Dongxiang	BMAC+Hungary_EN_HG_Koros+EHG+Mongolia_N_North+Yakutia_LNBA+Russia_Srubnaya	0.000246149	Yakutia_LNBA	0.992259	1.69165	0.586561	FALSE	6	FALSE	Dongxiang
Dongxiang	BMAC+Hungary_EN_HG_Koros+EHG+Mongolia_N_North+Yakutia_LNBA+Russia_Srubnaya	0.000246149	Russia_Srubnaya	-13.2102	14.1996	-0.930324	FALSE	6	FALSE	Dongxiang
Dongxiang	Altai_N+BMAC+Hungary_EN_HG_Koros+EHG+Yakutia_LNBA+Russia_Srubnaya	0.000237601	Altai_N	0.331104	0.873895	0.378883	FALSE	6	FALSE	Dongxiang
Dongxiang	Altai_N+BMAC+Hungary_EN_HG_Koros+EHG+Yakutia_LNBA+Russia_Srubnaya	0.000237601	BMAC	3.52303	2.58735	1.36164	FALSE	6	FALSE	Dongxiang
Dongxiang	Altai_N+BMAC+Hungary_EN_HG_Koros+EHG+Yakutia_LNBA+Russia_Srubnaya	0.000237601	Hungary_EN_HG_Koros	5.19377	3.01003	1.72549	FALSE	6	FALSE	Dongxiang
Dongxiang	Altai_N+BMAC+Hungary_EN_HG_Koros+EHG+Yakutia_LNBA+Russia_Srubnaya	0.000237601	EHG	1.2736	2.25991	0.563563	FALSE	6	FALSE	Dongxiang
Dongxiang	Altai_N+BMAC+Hungary_EN_HG_Koros+EHG+Yakutia_LNBA+Russia_Srubnaya	0.000237601	Yakutia_LNBA	0.638025	0.370782	1.72076	FALSE	6	FALSE	Dongxiang
Dongxiang	Altai_N+BMAC+Hungary_EN_HG_Koros+EHG+Yakutia_LNBA+Russia_Srubnaya	0.000237601	Russia_Srubnaya	-9.95953	7.2634	-1.37119	FALSE	6	FALSE	Dongxiang
Dongxiang	BMAC+Germany_EN_LBK+Cisbaikal_LNBA+Mongolia_N_North+Yakutia_LNBA+Russia_Srubnaya	0.000233258	BMAC	4.53323	5.38747	0.841439	FALSE	6	FALSE	Dongxiang
Dongxiang	BMAC+Germany_EN_LBK+Cisbaikal_LNBA+Mongolia_N_North+Yakutia_LNBA+Russia_Srubnaya	0.000233258	Germany_EN_LBK	6.59386	7.71039	0.855191	FALSE	6	FALSE	Dongxiang
Dongxiang	BMAC+Germany_EN_LBK+Cisbaikal_LNBA+Mongolia_N_North+Yakutia_LNBA+Russia_Srubnaya	0.000233258	Cisbaikal_LNBA	14.769	17.1394	0.861696	FALSE	6	FALSE	Dongxiang
Dongxiang	BMAC+Germany_EN_LBK+Cisbaikal_LNBA+Mongolia_N_North+Yakutia_LNBA+Russia_Srubnaya	0.000233258	Mongolia_N_North	-7.60469	10.5528	-0.720631	FALSE	6	FALSE	Dongxiang
Dongxiang	BMAC+Germany_EN_LBK+Cisbaikal_LNBA+Mongolia_N_North+Yakutia_LNBA+Russia_Srubnaya	0.000233258	Yakutia_LNBA	-3.34545	3.29223	-1.01616	FALSE	6	FALSE	Dongxiang
Dongxiang	BMAC+Germany_EN_LBK+Cisbaikal_LNBA+Mongolia_N_North+Yakutia_LNBA+Russia_Srubnaya	0.000233258	Russia_Srubnaya	-13.9459	16.6142	-0.839399	FALSE	6	FALSE	Dongxiang
Dongxiang	Altai_N+BMAC+Cisbaikal_LNBA+Mongolia_N_North+Yakutia_LNBA+Russia_Srubnaya	0.000226412	Altai_N	-6.39069	10.3617	-0.616762	FALSE	6	FALSE	Dongxiang
Dongxiang	Altai_N+BMAC+Cisbaikal_LNBA+Mongolia_N_North+Yakutia_LNBA+Russia_Srubnaya	0.000226412	BMAC	2.3641	4.02555	0.587274	FALSE	6	FALSE	Dongxiang
Dongxiang	Altai_N+BMAC+Cisbaikal_LNBA+Mongolia_N_North+Yakutia_LNBA+Russia_Srubnaya	0.000226412	Cisbaikal_LNBA	24.1869	39.3175	0.615168	FALSE	6	FALSE	Dongxiang
Dongxiang	Altai_N+BMAC+Cisbaikal_LNBA+Mongolia_N_North+Yakutia_LNBA+Russia_Srubnaya	0.000226412	Mongolia_N_North	-8.71787	16.4707	-0.529296	FALSE	6	FALSE	Dongxiang
Dongxiang	Altai_N+BMAC+Cisbaikal_LNBA+Mongolia_N_North+Yakutia_LNBA+Russia_Srubnaya	0.000226412	Yakutia_LNBA	-7.60786	11.4567	-0.664052	FALSE	6	FALSE	Dongxiang
Dongxiang	Altai_N+BMAC+Cisbaikal_LNBA+Mongolia_N_North+Yakutia_LNBA+Russia_Srubnaya	0.000226412	Russia_Srubnaya	-2.83457	5.20314	-0.544781	FALSE	6	FALSE	Dongxiang
Dongxiang	Altai_N+BMAC+Hungary_EN_HG_Koros+EHG+Mongolia_N_North+Russia_Srubnaya	0.000162371	Altai_N	0.370038	0.700068	0.528574	FALSE	6	FALSE	Dongxiang
Dongxiang	Altai_N+BMAC+Hungary_EN_HG_Koros+EHG+Mongolia_N_North+Russia_Srubnaya	0.000162371	BMAC	2.94325	2.49461	1.17984	FALSE	6	FALSE	Dongxiang
Dongxiang	Altai_N+BMAC+Hungary_EN_HG_Koros+EHG+Mongolia_N_North+Russia_Srubnaya	0.000162371	Hungary_EN_HG_Koros	4.4093	3.08249	1.43043	FALSE	6	FALSE	Dongxiang
Dongxiang	Altai_N+BMAC+Hungary_EN_HG_Koros+EHG+Mongolia_N_North+Russia_Srubnaya	0.000162371	EHG	1.05953	1.9313	0.548608	FALSE	6	FALSE	Dongxiang
Dongxiang	Altai_N+BMAC+Hungary_EN_HG_Koros+EHG+Mongolia_N_North+Russia_Srubnaya	0.000162371	Mongolia_N_North	0.586559	0.285836	2.05208	FALSE	6	FALSE	Dongxiang
Dongxiang	Altai_N+BMAC+Hungary_EN_HG_Koros+EHG+Mongolia_N_North+Russia_Srubnaya	0.000162371	Russia_Srubnaya	-8.36868	7.04588	-1.18774	FALSE	6	FALSE	Dongxiang
Dongxiang	Altai_N+Tyumen_HG+Cisbaikal_LNBA+Mongolia_N_North+Yakutia_LNBA+Russia_Srubnaya	0.000141811	Altai_N	-1.83354	1.77132	-1.03513	FALSE	6	FALSE	Dongxiang
Dongxiang	Altai_N+Tyumen_HG+Cisbaikal_LNBA+Mongolia_N_North+Yakutia_LNBA+Russia_Srubnaya	0.000141811	Tyumen_HG	-1.52424	1.19809	-1.27223	FALSE	6	FALSE	Dongxiang
Dongxiang	Altai_N+Tyumen_HG+Cisbaikal_LNBA+Mongolia_N_North+Yakutia_LNBA+Russia_Srubnaya	0.000141811	Cisbaikal_LNBA	11.2082	8.59851	1.30351	FALSE	6	FALSE	Dongxiang
Dongxiang	Altai_N+Tyumen_HG+Cisbaikal_LNBA+Mongolia_N_North+Yakutia_LNBA+Russia_Srubnaya	0.000141811	Mongolia_N_North	-3.98196	4.03122	-0.987779	FALSE	6	FALSE	Dongxiang
Dongxiang	Altai_N+Tyumen_HG+Cisbaikal_LNBA+Mongolia_N_North+Yakutia_LNBA+Russia_Srubnaya	0.000141811	Yakutia_LNBA	-3.58529	2.41743	-1.4831	FALSE	6	FALSE	Dongxiang
Dongxiang	Altai_N+Tyumen_HG+Cisbaikal_LNBA+Mongolia_N_North+Yakutia_LNBA+Russia_Srubnaya	0.000141811	Russia_Srubnaya	0.716823	0.403979	1.77441	FALSE	6	FALSE	Dongxiang
Dongxiang	Germany_EN_LBK+Hungary_EN_HG_Koros+Cisbaikal_LNBA+Mongolia_N_North+Yakutia_LNBA+Russia_Srubnaya	0.000136758	Germany_EN_LBK	8.43351	12.3628	0.682169	FALSE	6	FALSE	Dongxiang
Dongxiang	Germany_EN_LBK+Hungary_EN_HG_Koros+Cisbaikal_LNBA+Mongolia_N_North+Yakutia_LNBA+Russia_Srubnaya	0.000136758	Hungary_EN_HG_Koros	-9.45505	13.9971	-0.675498	FALSE	6	FALSE	Dongxiang
Dongxiang	Germany_EN_LBK+Hungary_EN_HG_Koros+Cisbaikal_LNBA+Mongolia_N_North+Yakutia_LNBA+Russia_Srubnaya	0.000136758	Cisbaikal_LNBA	11.775	17.1513	0.68654	FALSE	6	FALSE	Dongxiang
Dongxiang	Germany_EN_LBK+Hungary_EN_HG_Koros+Cisbaikal_LNBA+Mongolia_N_North+Yakutia_LNBA+Russia_Srubnaya	0.000136758	Mongolia_N_North	-4.29616	8.27599	-0.519111	FALSE	6	FALSE	Dongxiang
Dongxiang	Germany_EN_LBK+Hungary_EN_HG_Koros+Cisbaikal_LNBA+Mongolia_N_North+Yakutia_LNBA+Russia_Srubnaya	0.000136758	Yakutia_LNBA	-3.94096	5.11735	-0.770118	FALSE	6	FALSE	Dongxiang
Dongxiang	Germany_EN_LBK+Hungary_EN_HG_Koros+Cisbaikal_LNBA+Mongolia_N_North+Yakutia_LNBA+Russia_Srubnaya	0.000136758	Russia_Srubnaya	-1.51637	3.23943	-0.468099	FALSE	6	FALSE	Dongxiang
Dongxiang	Altai_N+BMAC+Hungary_EN_HG_Koros+Mongolia_N_North+Yakutia_LNBA+Russia_Srubnaya	9.99651e-05	Altai_N	0.778926	0.478162	1.629	FALSE	6	FALSE	Dongxiang
Dongxiang	Altai_N+BMAC+Hungary_EN_HG_Koros+Mongolia_N_North+Yakutia_LNBA+Russia_Srubnaya	9.99651e-05	BMAC	2.28204	1.35447	1.68483	FALSE	6	FALSE	Dongxiang
Dongxiang	Altai_N+BMAC+Hungary_EN_HG_Koros+Mongolia_N_North+Yakutia_LNBA+Russia_Srubnaya	9.99651e-05	Hungary_EN_HG_Koros	3.90067	2.10548	1.85263	FALSE	6	FALSE	Dongxiang
Dongxiang	Altai_N+BMAC+Hungary_EN_HG_Koros+Mongolia_N_North+Yakutia_LNBA+Russia_Srubnaya	9.99651e-05	Mongolia_N_North	0.030608	0.781968	0.0391423	FALSE	6	FALSE	Dongxiang
Dongxiang	Altai_N+BMAC+Hungary_EN_HG_Koros+Mongolia_N_North+Yakutia_LNBA+Russia_Srubnaya	9.99651e-05	Yakutia_LNBA	0.432449	0.70019	0.617617	FALSE	6	FALSE	Dongxiang
Dongxiang	Altai_N+BMAC+Hungary_EN_HG_Koros+Mongolia_N_North+Yakutia_LNBA+Russia_Srubnaya	9.99651e-05	Russia_Srubnaya	-6.4247	3.70195	-1.73549	FALSE	6	FALSE	Dongxiang
Dongxiang	Altai_N+Germany_EN_LBK+EHG+Cisbaikal_LNBA+Yakutia_LNBA+Russia_Srubnaya	4.72838e-05	Altai_N	-0.564753	0.295627	-1.91036	FALSE	6	FALSE	Dongxiang
Dongxiang	Altai_N+Germany_EN_LBK+EHG+Cisbaikal_LNBA+Yakutia_LNBA+Russia_Srubnaya	4.72838e-05	Germany_EN_LBK	-0.620804	0.36123	-1.71858	FALSE	6	FALSE	Dongxiang
Dongxiang	Altai_N+Germany_EN_LBK+EHG+Cisbaikal_LNBA+Yakutia_LNBA+Russia_Srubnaya	4.72838e-05	EHG	-1.06923	0.386973	-2.76306	FALSE	6	FALSE	Dongxiang
Dongxiang	Altai_N+Germany_EN_LBK+EHG+Cisbaikal_LNBA+Yakutia_LNBA+Russia_Srubnaya	4.72838e-05	Cisbaikal_LNBA	3.50288	0.536685	6.52688	FALSE	6	FALSE	Dongxiang
Dongxiang	Altai_N+Germany_EN_LBK+EHG+Cisbaikal_LNBA+Yakutia_LNBA+Russia_Srubnaya	4.72838e-05	Yakutia_LNBA	-1.82467	0.376916	-4.84106	FALSE	6	FALSE	Dongxiang
Dongxiang	Altai_N+Germany_EN_LBK+EHG+Cisbaikal_LNBA+Yakutia_LNBA+Russia_Srubnaya	4.72838e-05	Russia_Srubnaya	1.57658	0.607067	2.59704	FALSE	6	FALSE	Dongxiang
Dongxiang	Altai_N+Hungary_EN_HG_Koros+Cisbaikal_LNBA+Mongolia_N_North+Yakutia_LNBA+Russia_Srubnaya	4.11589e-05	Altai_N	-5.58968	8.11368	-0.688921	FALSE	6	FALSE	Dongxiang
Dongxiang	Altai_N+Hungary_EN_HG_Koros+Cisbaikal_LNBA+Mongolia_N_North+Yakutia_LNBA+Russia_Srubnaya	4.11589e-05	Hungary_EN_HG_Koros	-2.22407	3.37514	-0.658956	FALSE	6	FALSE	Dongxiang
Dongxiang	Altai_N+Hungary_EN_HG_Koros+Cisbaikal_LNBA+Mongolia_N_North+Yakutia_LNBA+Russia_Srubnaya	4.11589e-05	Cisbaikal_LNBA	18.9159	27.4227	0.689791	FALSE	6	FALSE	Dongxiang
Dongxiang	Altai_N+Hungary_EN_HG_Koros+Cisbaikal_LNBA+Mongolia_N_North+Yakutia_LNBA+Russia_Srubnaya	4.11589e-05	Mongolia_N_North	-5.54329	10.2508	-0.540766	FALSE	6	FALSE	Dongxiang
Dongxiang	Altai_N+Hungary_EN_HG_Koros+Cisbaikal_LNBA+Mongolia_N_North+Yakutia_LNBA+Russia_Srubnaya	4.11589e-05	Yakutia_LNBA	-6.8271	8.98391	-0.759925	FALSE	6	FALSE	Dongxiang
Dongxiang	Altai_N+Hungary_EN_HG_Koros+Cisbaikal_LNBA+Mongolia_N_North+Yakutia_LNBA+Russia_Srubnaya	4.11589e-05	Russia_Srubnaya	2.26821	3.124	0.72606	FALSE	6	FALSE	Dongxiang
Dongxiang	Altai_N+Germany_EN_LBK+Hungary_EN_HG_Koros+Cisbaikal_LNBA+Mongolia_N_North+Russia_Srubnaya	2.11616e-05	Altai_N	-297.169	29631.1	-0.010029	FALSE	6	FALSE	Dongxiang
Dongxiang	Altai_N+Germany_EN_LBK+Hungary_EN_HG_Koros+Cisbaikal_LNBA+Mongolia_N_North+Russia_Srubnaya	2.11616e-05	Germany_EN_LBK	-1091.66	108722	-0.0100408	FALSE	6	FALSE	Dongxiang
Dongxiang	Altai_N+Germany_EN_LBK+Hungary_EN_HG_Koros+Cisbaikal_LNBA+Mongolia_N_North+Russia_Srubnaya	2.11616e-05	Hungary_EN_HG_Koros	1196.96	119876	0.00998491	FALSE	6	FALSE	Dongxiang
Dongxiang	Altai_N+Germany_EN_LBK+Hungary_EN_HG_Koros+Cisbaikal_LNBA+Mongolia_N_North+Russia_Srubnaya	2.11616e-05	Cisbaikal_LNBA	-459.428	45644.4	-0.0100654	FALSE	6	FALSE	Dongxiang
Dongxiang	Altai_N+Germany_EN_LBK+Hungary_EN_HG_Koros+Cisbaikal_LNBA+Mongolia_N_North+Russia_Srubnaya	2.11616e-05	Mongolia_N_North	413.109	40917.8	0.0100961	FALSE	6	FALSE	Dongxiang
Dongxiang	Altai_N+Germany_EN_LBK+Hungary_EN_HG_Koros+Cisbaikal_LNBA+Mongolia_N_North+Russia_Srubnaya	2.11616e-05	Russia_Srubnaya	239.19	23204.6	0.0103079	FALSE	6	FALSE	Dongxiang
Dongxiang	Altai_N+Germany_EN_LBK+Hungary_EN_HG_Koros+Cisbaikal_LNBA+Yakutia_LNBA+Russia_Srubnaya	1.70856e-05	Altai_N	0.88986	3.37215	0.263885	FALSE	6	FALSE	Dongxiang
Dongxiang	Altai_N+Germany_EN_LBK+Hungary_EN_HG_Koros+Cisbaikal_LNBA+Yakutia_LNBA+Russia_Srubnaya	1.70856e-05	Germany_EN_LBK	4.249	6.61257	0.642564	FALSE	6	FALSE	Dongxiang
Dongxiang	Altai_N+Germany_EN_LBK+Hungary_EN_HG_Koros+Cisbaikal_LNBA+Yakutia_LNBA+Russia_Srubnaya	1.70856e-05	Hungary_EN_HG_Koros	-5.12303	7.14228	-0.717281	FALSE	6	FALSE	Dongxiang
Dongxiang	Altai_N+Germany_EN_LBK+Hungary_EN_HG_Koros+Cisbaikal_LNBA+Yakutia_LNBA+Russia_Srubnaya	1.70856e-05	Cisbaikal_LNBA	2.95575	2.60573	1.13433	FALSE	6	FALSE	Dongxiang
Dongxiang	Altai_N+Germany_EN_LBK+Hungary_EN_HG_Koros+Cisbaikal_LNBA+Yakutia_LNBA+Russia_Srubnaya	1.70856e-05	Yakutia_LNBA	-1.6685	1.37903	-1.2099	FALSE	6	FALSE	Dongxiang
Dongxiang	Altai_N+Germany_EN_LBK+Hungary_EN_HG_Koros+Cisbaikal_LNBA+Yakutia_LNBA+Russia_Srubnaya	1.70856e-05	Russia_Srubnaya	-0.30308	1.98916	-0.152366	FALSE	6	FALSE	Dongxiang
Dongxiang	Altai_N+Germany_EN_LBK+Hungary_EN_HG_Koros+Mongolia_N_North+Yakutia_LNBA+Russia_Srubnaya	1.11218e-05	Altai_N	-6.85551	16.093	-0.425992	FALSE	6	FALSE	Dongxiang
Dongxiang	Altai_N+Germany_EN_LBK+Hungary_EN_HG_Koros+Mongolia_N_North+Yakutia_LNBA+Russia_Srubnaya	1.11218e-05	Germany_EN_LBK	-16.4552	38.376	-0.428789	FALSE	6	FALSE	Dongxiang
Dongxiang	Altai_N+Germany_EN_LBK+Hungary_EN_HG_Koros+Mongolia_N_North+Yakutia_LNBA+Russia_Srubnaya	1.11218e-05	Hungary_EN_HG_Koros	17.0573	38.4757	0.443327	FALSE	6	FALSE	Dongxiang
Dongxiang	Altai_N+Germany_EN_LBK+Hungary_EN_HG_Koros+Mongolia_N_North+Yakutia_LNBA+Russia_Srubnaya	1.11218e-05	Mongolia_N_North	3.57225	5.95499	0.599876	FALSE	6	FALSE	Dongxiang
Dongxiang	Altai_N+Germany_EN_LBK+Hungary_EN_HG_Koros+Mongolia_N_North+Yakutia_LNBA+Russia_Srubnaya	1.11218e-05	Yakutia_LNBA	-0.996259	2.47541	-0.402462	FALSE	6	FALSE	Dongxiang
Dongxiang	Altai_N+Germany_EN_LBK+Hungary_EN_HG_Koros+Mongolia_N_North+Yakutia_LNBA+Russia_Srubnaya	1.11218e-05	Russia_Srubnaya	4.67739	12.1426	0.385207	FALSE	6	FALSE	Dongxiang
Dongxiang	Altai_N+Tyumen_HG+Germany_EN_LBK+Cisbaikal_LNBA+Yakutia_LNBA+Russia_Srubnaya	9.6911e-06	Altai_N	-0.240666	0.500693	-0.480667	FALSE	6	FALSE	Dongxiang
Dongxiang	Altai_N+Tyumen_HG+Germany_EN_LBK+Cisbaikal_LNBA+Yakutia_LNBA+Russia_Srubnaya	9.6911e-06	Tyumen_HG	-1.11776	0.550926	-2.02888	FALSE	6	FALSE	Dongxiang
Dongxiang	Altai_N+Tyumen_HG+Germany_EN_LBK+Cisbaikal_LNBA+Yakutia_LNBA+Russia_Srubnaya	9.6911e-06	Germany_EN_LBK	-1.08556	0.589493	-1.84152	FALSE	6	FALSE	Dongxiang
Dongxiang	Altai_N+Tyumen_HG+Germany_EN_LBK+Cisbaikal_LNBA+Yakutia_LNBA+Russia_Srubnaya	9.6911e-06	Cisbaikal_LNBA	3.0143	0.678463	4.44284	FALSE	6	FALSE	Dongxiang
Dongxiang	Altai_N+Tyumen_HG+Germany_EN_LBK+Cisbaikal_LNBA+Yakutia_LNBA+Russia_Srubnaya	9.6911e-06	Yakutia_LNBA	-1.51954	0.426266	-3.56477	FALSE	6	FALSE	Dongxiang
Dongxiang	Altai_N+Tyumen_HG+Germany_EN_LBK+Cisbaikal_LNBA+Yakutia_LNBA+Russia_Srubnaya	9.6911e-06	Russia_Srubnaya	1.94924	0.913178	2.13457	FALSE	6	FALSE	Dongxiang
Dongxiang	Altai_N+BMAC+Germany_EN_LBK+Cisbaikal_LNBA+Mongolia_N_North+Russia_Srubnaya	8.82299e-06	Altai_N	0.780205	3.23094	0.241479	FALSE	6	FALSE	Dongxiang
Dongxiang	Altai_N+BMAC+Germany_EN_LBK+Cisbaikal_LNBA+Mongolia_N_North+Russia_Srubnaya	8.82299e-06	BMAC	-8.29978	20.3193	-0.408468	FALSE	6	FALSE	Dongxiang
Dongxiang	Altai_N+BMAC+Germany_EN_LBK+Cisbaikal_LNBA+Mongolia_N_North+Russia_Srubnaya	8.82299e-06	Germany_EN_LBK	-11.5057	29.1689	-0.394452	FALSE	6	FALSE	Dongxiang
Dongxiang	Altai_N+BMAC+Germany_EN_LBK+Cisbaikal_LNBA+Mongolia_N_North+Russia_Srubnaya	8.82299e-06	Cisbaikal_LNBA	-25.7916	58.2144	-0.443045	FALSE	6	FALSE	Dongxiang
Dongxiang	Altai_N+BMAC+Germany_EN_LBK+Cisbaikal_LNBA+Mongolia_N_North+Russia_Srubnaya	8.82299e-06	Mongolia_N_North	20.6281	45.2656	0.455712	FALSE	6	FALSE	Dongxiang
Dongxiang	Altai_N+BMAC+Germany_EN_LBK+Cisbaikal_LNBA+Mongolia_N_North+Russia_Srubnaya	8.82299e-06	Russia_Srubnaya	25.1888	62.307	0.40427	FALSE	6	FALSE	Dongxiang
Dongxiang	Altai_N+Germany_EN_LBK+Cisbaikal_LNBA+Mongolia_N_North+Yakutia_LNBA+Russia_Srubnaya	8.43947e-06	Altai_N	-6.47267	10.4189	-0.62124	FALSE	6	FALSE	Dongxiang
Dongxiang	Altai_N+Germany_EN_LBK+Cisbaikal_LNBA+Mongolia_N_North+Yakutia_LNBA+Russia_Srubnaya	8.43947e-06	Germany_EN_LBK	-0.0320399	1.7498	-0.0183106	FALSE	6	FALSE	Dongxiang
Dongxiang	Altai_N+Germany_EN_LBK+Cisbaikal_LNBA+Mongolia_N_North+Yakutia_LNBA+Russia_Srubnaya	8.43947e-06	Cisbaikal_LNBA	21.7448	35.0794	0.619875	FALSE	6	FALSE	Dongxiang
Dongxiang	Altai_N+Germany_EN_LBK+Cisbaikal_LNBA+Mongolia_N_North+Yakutia_LNBA+Russia_Srubnaya	8.43947e-06	Mongolia_N_North	-7.21943	14.0592	-0.513502	FALSE	6	FALSE	Dongxiang
Dongxiang	Altai_N+Germany_EN_LBK+Cisbaikal_LNBA+Mongolia_N_North+Yakutia_LNBA+Russia_Srubnaya	8.43947e-06	Yakutia_LNBA	-7.26548	10.7242	-0.677482	FALSE	6	FALSE	Dongxiang
Dongxiang	Altai_N+Germany_EN_LBK+Cisbaikal_LNBA+Mongolia_N_North+Yakutia_LNBA+Russia_Srubnaya	8.43947e-06	Russia_Srubnaya	0.244768	2.21724	0.110393	FALSE	6	FALSE	Dongxiang
Dongxiang	Germany_EN_LBK+EHG+Cisbaikal_LNBA+Mongolia_N_North+Yakutia_LNBA+Russia_Srubnaya	7.67751e-06	Germany_EN_LBK	-0.515933	0.534411	-0.965424	FALSE	6	FALSE	Dongxiang
Dongxiang	Germany_EN_LBK+EHG+Cisbaikal_LNBA+Mongolia_N_North+Yakutia_LNBA+Russia_Srubnaya	7.67751e-06	EHG	-2.29288	0.968802	-2.36672	FALSE	6	FALSE	Dongxiang
Dongxiang	Germany_EN_LBK+EHG+Cisbaikal_LNBA+Mongolia_N_North+Yakutia_LNBA+Russia_Srubnaya	7.67751e-06	Cisbaikal_LNBA	4.71349	2.16052	2.18165	FALSE	6	FALSE	Dongxiang
Dongxiang	Germany_EN_LBK+EHG+Cisbaikal_LNBA+Mongolia_N_North+Yakutia_LNBA+Russia_Srubnaya	7.67751e-06	Mongolia_N_North	-0.949487	1.15464	-0.822326	FALSE	6	FALSE	Dongxiang
Dongxiang	Germany_EN_LBK+EHG+Cisbaikal_LNBA+Mongolia_N_North+Yakutia_LNBA+Russia_Srubnaya	7.67751e-06	Yakutia_LNBA	-2.0568	0.715353	-2.87522	FALSE	6	FALSE	Dongxiang
Dongxiang	Germany_EN_LBK+EHG+Cisbaikal_LNBA+Mongolia_N_North+Yakutia_LNBA+Russia_Srubnaya	7.67751e-06	Russia_Srubnaya	2.10161	1.00063	2.10027	FALSE	6	FALSE	Dongxiang
Dongxiang	Hungary_EN_HG_Koros+EHG+Cisbaikal_LNBA+Mongolia_N_North+Yakutia_LNBA+Russia_Srubnaya	6.53366e-06	Hungary_EN_HG_Koros	0.29116	0.730645	0.398497	FALSE	6	FALSE	Dongxiang
Dongxiang	Hungary_EN_HG_Koros+EHG+Cisbaikal_LNBA+Mongolia_N_North+Yakutia_LNBA+Russia_Srubnaya	6.53366e-06	EHG	-2.18664	0.941533	-2.32243	FALSE	6	FALSE	Dongxiang
Dongxiang	Hungary_EN_HG_Koros+EHG+Cisbaikal_LNBA+Mongolia_N_North+Yakutia_LNBA+Russia_Srubnaya	6.53366e-06	Cisbaikal_LNBA	5.23979	2.24474	2.33426	FALSE	6	FALSE	Dongxiang
Dongxiang	Hungary_EN_HG_Koros+EHG+Cisbaikal_LNBA+Mongolia_N_North+Yakutia_LNBA+Russia_Srubnaya	6.53366e-06	Mongolia_N_North	-1.3844	1.25966	-1.09903	FALSE	6	FALSE	Dongxiang
Dongxiang	Hungary_EN_HG_Koros+EHG+Cisbaikal_LNBA+Mongolia_N_North+Yakutia_LNBA+Russia_Srubnaya	6.53366e-06	Yakutia_LNBA	-2.0789	0.712587	-2.9174	FALSE	6	FALSE	Dongxiang
Dongxiang	Hungary_EN_HG_Koros+EHG+Cisbaikal_LNBA+Mongolia_N_North+Yakutia_LNBA+Russia_Srubnaya	6.53366e-06	Russia_Srubnaya	1.11899	0.770127	1.453	FALSE	6	FALSE	Dongxiang
Dongxiang	Altai_N+Hungary_EN_HG_Koros+EHG+Cisbaikal_LNBA+Yakutia_LNBA+Russia_Srubnaya	5.4103e-06	Altai_N	-0.553237	0.410602	-1.34738	FALSE	6	FALSE	Dongxiang
Dongxiang	Altai_N+Hungary_EN_HG_Koros+EHG+Cisbaikal_LNBA+Yakutia_LNBA+Russia_Srubnaya	5.4103e-06	Hungary_EN_HG_Koros	-0.258753	0.527735	-0.490309	FALSE	6	FALSE	Dongxiang
Dongxiang	Altai_N+Hungary_EN_HG_Koros+EHG+Cisbaikal_LNBA+Yakutia_LNBA+Russia_Srubnaya	5.4103e-06	EHG	-0.688623	0.368844	-1.86697	FALSE	6	FALSE	Dongxiang
Dongxiang	Altai_N+Hungary_EN_HG_Koros+EHG+Cisbaikal_LNBA+Yakutia_LNBA+Russia_Srubnaya	5.4103e-06	Cisbaikal_LNBA	3.54288	0.700405	5.05833	FALSE	6	FALSE	Dongxiang
Dongxiang	Altai_N+Hungary_EN_HG_Koros+EHG+Cisbaikal_LNBA+Yakutia_LNBA+Russia_Srubnaya	5.4103e-06	Yakutia_LNBA	-1.86608	0.435277	-4.2871	FALSE	6	FALSE	Dongxiang
Dongxiang	Altai_N+Hungary_EN_HG_Koros+EHG+Cisbaikal_LNBA+Yakutia_LNBA+Russia_Srubnaya	5.4103e-06	Russia_Srubnaya	0.823807	0.405658	2.03079	FALSE	6	FALSE	Dongxiang
Dongxiang	Tyumen_HG+BMAC+Cisbaikal_LNBA+Mongolia_N_North+Yakutia_LNBA+Russia_Srubnaya	5.37937e-06	Tyumen_HG	-2.38003	1.60884	-1.47934	FALSE	6	FALSE	Dongxiang
Dongxiang	Tyumen_HG+BMAC+Cisbaikal_LNBA+Mongolia_N_North+Yakutia_LNBA+Russia_Srubnaya	5.37937e-06	BMAC	0.594753	0.587967	1.01154	FALSE	6	FALSE	Dongxiang
Dongxiang	Tyumen_HG+BMAC+Cisbaikal_LNBA+Mongolia_N_North+Yakutia_LNBA+Russia_Srubnaya	5.37937e-06	Cisbaikal_LNBA	8.91499	6.01421	1.48232	FALSE	6	FALSE	Dongxiang
Dongxiang	Tyumen_HG+BMAC+Cisbaikal_LNBA+Mongolia_N_North+Yakutia_LNBA+Russia_Srubnaya	5.37937e-06	Mongolia_N_North	-3.59087	3.43551	-1.04522	FALSE	6	FALSE	Dongxiang
Dongxiang	Tyumen_HG+BMAC+Cisbaikal_LNBA+Mongolia_N_North+Yakutia_LNBA+Russia_Srubnaya	5.37937e-06	Yakutia_LNBA	-2.73884	1.46189	-1.87349	FALSE	6	FALSE	Dongxiang
Dongxiang	Tyumen_HG+BMAC+Cisbaikal_LNBA+Mongolia_N_North+Yakutia_LNBA+Russia_Srubnaya	5.37937e-06	Russia_Srubnaya	0.200009	0.515124	0.388273	FALSE	6	FALSE	Dongxiang
Dongxiang	Tyumen_HG+Hungary_EN_HG_Koros+Cisbaikal_LNBA+Mongolia_N_North+Yakutia_LNBA+Russia_Srubnaya	4.78554e-06	Tyumen_HG	-2.50516	1.71708	-1.45896	FALSE	6	FALSE	Dongxiang
Dongxiang	Tyumen_HG+Hungary_EN_HG_Koros+Cisbaikal_LNBA+Mongolia_N_North+Yakutia_LNBA+Russia_Srubnaya	4.78554e-06	Hungary_EN_HG_Koros	-0.905899	1.28766	-0.703526	FALSE	6	FALSE	Dongxiang
Dongxiang	Tyumen_HG+Hungary_EN_HG_Koros+Cisbaikal_LNBA+Mongolia_N_North+Yakutia_LNBA+Russia_Srubnaya	4.78554e-06	Cisbaikal_LNBA	8.6573	5.84436	1.48131	FALSE	6	FALSE	Dongxiang
Dongxiang	Tyumen_HG+Hungary_EN_HG_Koros+Cisbaikal_LNBA+Mongolia_N_North+Yakutia_LNBA+Russia_Srubnaya	4.78554e-06	Mongolia_N_North	-3.25924	3.1851	-1.02328	FALSE	6	FALSE	Dongxiang
Dongxiang	Tyumen_HG+Hungary_EN_HG_Koros+Cisbaikal_LNBA+Mongolia_N_North+Yakutia_LNBA+Russia_Srubnaya	4.78554e-06	Yakutia_LNBA	-2.83535	1.56201	-1.81519	FALSE	6	FALSE	Dongxiang
Dongxiang	Tyumen_HG+Hungary_EN_HG_Koros+Cisbaikal_LNBA+Mongolia_N_North+Yakutia_LNBA+Russia_Srubnaya	4.78554e-06	Russia_Srubnaya	1.84835	1.56478	1.18122	FALSE	6	FALSE	Dongxiang
Dongxiang	BMAC+EHG+Cisbaikal_LNBA+Mongolia_N_North+Yakutia_LNBA+Russia_Srubnaya	3.91372e-06	BMAC	-0.161151	0.289127	-0.55737	FALSE	6	FALSE	Dongxiang
Dongxiang	BMAC+EHG+Cisbaikal_LNBA+Mongolia_N_North+Yakutia_LNBA+Russia_Srubnaya	3.91372e-06	EHG	-2.1847	0.941931	-2.31938	FALSE	6	FALSE	Dongxiang
Dongxiang	BMAC+EHG+Cisbaikal_LNBA+Mongolia_N_North+Yakutia_LNBA+Russia_Srubnaya	3.91372e-06	Cisbaikal_LNBA	5.03124	2.24001	2.24608	FALSE	6	FALSE	Dongxiang
Dongxiang	BMAC+EHG+Cisbaikal_LNBA+Mongolia_N_North+Yakutia_LNBA+Russia_Srubnaya	3.91372e-06	Mongolia_N_North	-1.20531	1.19912	-1.00517	FALSE	6	FALSE	Dongxiang
Dongxiang	BMAC+EHG+Cisbaikal_LNBA+Mongolia_N_North+Yakutia_LNBA+Russia_Srubnaya	3.91372e-06	Yakutia_LNBA	-2.08026	0.726028	-2.86526	FALSE	6	FALSE	Dongxiang
Dongxiang	BMAC+EHG+Cisbaikal_LNBA+Mongolia_N_North+Yakutia_LNBA+Russia_Srubnaya	3.91372e-06	Russia_Srubnaya	1.60018	0.67305	2.3775	FALSE	6	FALSE	Dongxiang
Dongxiang	Altai_N+BMAC+EHG+Cisbaikal_LNBA+Yakutia_LNBA+Russia_Srubnaya	2.09227e-06	Altai_N	-0.407257	0.356445	-1.14255	FALSE	6	FALSE	Dongxiang
Dongxiang	Altai_N+BMAC+EHG+Cisbaikal_LNBA+Yakutia_LNBA+Russia_Srubnaya	2.09227e-06	BMAC	-0.0211039	0.234365	-0.090047	FALSE	6	FALSE	Dongxiang
Dongxiang	Altai_N+BMAC+EHG+Cisbaikal_LNBA+Yakutia_LNBA+Russia_Srubnaya	2.09227e-06	EHG	-0.812758	0.451969	-1.79826	FALSE	6	FALSE	Dongxiang
Dongxiang	Altai_N+BMAC+EHG+Cisbaikal_LNBA+Yakutia_LNBA+Russia_Srubnaya	2.09227e-06	Cisbaikal_LNBA	3.31035	0.543351	6.09246	FALSE	6	FALSE	Dongxiang
Dongxiang	Altai_N+BMAC+EHG+Cisbaikal_LNBA+Yakutia_LNBA+Russia_Srubnaya	2.09227e-06	Yakutia_LNBA	-1.74838	0.353835	-4.94123	FALSE	6	FALSE	Dongxiang
Dongxiang	Altai_N+BMAC+EHG+Cisbaikal_LNBA+Yakutia_LNBA+Russia_Srubnaya	2.09227e-06	Russia_Srubnaya	0.679152	0.526513	1.28991	FALSE	6	FALSE	Dongxiang
Dongxiang	Altai_N+Tyumen_HG+Hungary_EN_HG_Koros+Cisbaikal_LNBA+Yakutia_LNBA+Russia_Srubnaya	7.94884e-07	Altai_N	-0.881573	0.534572	-1.64912	FALSE	6	FALSE	Dongxiang
Dongxiang	Altai_N+Tyumen_HG+Hungary_EN_HG_Koros+Cisbaikal_LNBA+Yakutia_LNBA+Russia_Srubnaya	7.94884e-07	Tyumen_HG	-0.299712	0.304257	-0.985063	FALSE	6	FALSE	Dongxiang
Dongxiang	Altai_N+Tyumen_HG+Hungary_EN_HG_Koros+Cisbaikal_LNBA+Yakutia_LNBA+Russia_Srubnaya	7.94884e-07	Hungary_EN_HG_Koros	-0.785712	0.647166	-1.21408	FALSE	6	FALSE	Dongxiang
Dongxiang	Altai_N+Tyumen_HG+Hungary_EN_HG_Koros+Cisbaikal_LNBA+Yakutia_LNBA+Russia_Srubnaya	7.94884e-07	Cisbaikal_LNBA	4.06962	0.951305	4.27793	FALSE	6	FALSE	Dongxiang
Dongxiang	Altai_N+Tyumen_HG+Hungary_EN_HG_Koros+Cisbaikal_LNBA+Yakutia_LNBA+Russia_Srubnaya	7.94884e-07	Yakutia_LNBA	-2.13697	0.593136	-3.60283	FALSE	6	FALSE	Dongxiang
Dongxiang	Altai_N+Tyumen_HG+Hungary_EN_HG_Koros+Cisbaikal_LNBA+Yakutia_LNBA+Russia_Srubnaya	7.94884e-07	Russia_Srubnaya	1.03435	0.574148	1.80154	FALSE	6	FALSE	Dongxiang
Dongxiang	Altai_N+Tyumen_HG+BMAC+Cisbaikal_LNBA+Yakutia_LNBA+Russia_Srubnaya	6.50356e-08	Altai_N	-0.677623	0.406245	-1.66801	FALSE	6	FALSE	Dongxiang
Dongxiang	Altai_N+Tyumen_HG+BMAC+Cisbaikal_LNBA+Yakutia_LNBA+Russia_Srubnaya	6.50356e-08	Tyumen_HG	-0.293375	0.274468	-1.06889	FALSE	6	FALSE	Dongxiang
Dongxiang	Altai_N+Tyumen_HG+BMAC+Cisbaikal_LNBA+Yakutia_LNBA+Russia_Srubnaya	6.50356e-08	BMAC	0.216897	0.160118	1.35461	FALSE	6	FALSE	Dongxiang
Dongxiang	Altai_N+Tyumen_HG+BMAC+Cisbaikal_LNBA+Yakutia_LNBA+Russia_Srubnaya	6.50356e-08	Cisbaikal_LNBA	3.62859	0.661166	5.48816	FALSE	6	FALSE	Dongxiang
Dongxiang	Altai_N+Tyumen_HG+BMAC+Cisbaikal_LNBA+Yakutia_LNBA+Russia_Srubnaya	6.50356e-08	Yakutia_LNBA	-1.89676	0.425001	-4.46294	FALSE	6	FALSE	Dongxiang
Dongxiang	Altai_N+Tyumen_HG+BMAC+Cisbaikal_LNBA+Yakutia_LNBA+Russia_Srubnaya	6.50356e-08	Russia_Srubnaya	0.0222706	0.267304	0.0833157	FALSE	6	FALSE	Dongxiang
Dongxiang	Altai_N+Tyumen_HG+Germany_EN_LBK+Cisbaikal_LNBA+Mongolia_N_North+Russia_Srubnaya	5.13187e-08	Altai_N	1.91286	3.48624	0.548689	FALSE	6	FALSE	Dongxiang
Dongxiang	Altai_N+Tyumen_HG+Germany_EN_LBK+Cisbaikal_LNBA+Mongolia_N_North+Russia_Srubnaya	5.13187e-08	Tyumen_HG	-9.20823	31.593	-0.291464	FALSE	6	FALSE	Dongxiang
Dongxiang	Altai_N+Tyumen_HG+Germany_EN_LBK+Cisbaikal_LNBA+Mongolia_N_North+Russia_Srubnaya	5.13187e-08	Germany_EN_LBK	-8.30515	26.6527	-0.311606	FALSE	6	FALSE	Dongxiang
Dongxiang	Altai_N+Tyumen_HG+Germany_EN_LBK+Cisbaikal_LNBA+Mongolia_N_North+Russia_Srubnaya	5.13187e-08	Cisbaikal_LNBA	10.3976	49.5633	0.209785	FALSE	6	FALSE	Dongxiang
Dongxiang	Altai_N+Tyumen_HG+Germany_EN_LBK+Cisbaikal_LNBA+Mongolia_N_North+Russia_Srubnaya	5.13187e-08	Mongolia_N_North	-7.62563	38.5578	-0.197771	FALSE	6	FALSE	Dongxiang
Dongxiang	Altai_N+Tyumen_HG+Germany_EN_LBK+Cisbaikal_LNBA+Mongolia_N_North+Russia_Srubnaya	5.13187e-08	Russia_Srubnaya	13.8285	44.4174	0.311331	FALSE	6	FALSE	Dongxiang
Dongxiang	Altai_N+BMAC+Germany_EN_LBK+Cisbaikal_LNBA+Yakutia_LNBA+Russia_Srubnaya	3.10493e-08	Altai_N	-0.946882	0.576676	-1.64196	FALSE	6	FALSE	Dongxiang
Dongxiang	Altai_N+BMAC+Germany_EN_LBK+Cisbaikal_LNBA+Yakutia_LNBA+Russia_Srubnaya	3.10493e-08	BMAC	0.364608	0.318252	1.14566	FALSE	6	FALSE	Dongxiang
Dongxiang	Altai_N+BMAC+Germany_EN_LBK+Cisbaikal_LNBA+Yakutia_LNBA+Russia_Srubnaya	3.10493e-08	Germany_EN_LBK	0.17977	0.637385	0.282043	FALSE	6	FALSE	Dongxiang
Dongxiang	Altai_N+BMAC+Germany_EN_LBK+Cisbaikal_LNBA+Yakutia_LNBA+Russia_Srubnaya	3.10493e-08	Cisbaikal_LNBA	3.98642	0.800712	4.97859	FALSE	6	FALSE	Dongxiang
Dongxiang	Altai_N+BMAC+Germany_EN_LBK+Cisbaikal_LNBA+Yakutia_LNBA+Russia_Srubnaya	3.10493e-08	Yakutia_LNBA	-2.08976	0.491554	-4.25133	FALSE	6	FALSE	Dongxiang
Dongxiang	Altai_N+BMAC+Germany_EN_LBK+Cisbaikal_LNBA+Yakutia_LNBA+Russia_Srubnaya	3.10493e-08	Russia_Srubnaya	-0.494152	1.18449	-0.417187	FALSE	6	FALSE	Dongxiang
Dongxiang	Altai_N+Tyumen_HG+BMAC+Cisbaikal_LNBA+Mongolia_N_North+Russia_Srubnaya	7.29423e-09	Altai_N	1.45252	1.05895	1.37166	FALSE	6	FALSE	Dongxiang
Dongxiang	Altai_N+Tyumen_HG+BMAC+Cisbaikal_LNBA+Mongolia_N_North+Russia_Srubnaya	7.29423e-09	Tyumen_HG	0.993571	1.52359	0.652125	FALSE	6	FALSE	Dongxiang
Dongxiang	Altai_N+Tyumen_HG+BMAC+Cisbaikal_LNBA+Mongolia_N_North+Russia_Srubnaya	7.29423e-09	BMAC	-1.00303	0.727527	-1.37868	FALSE	6	FALSE	Dongxiang
Dongxiang	Altai_N+Tyumen_HG+BMAC+Cisbaikal_LNBA+Mongolia_N_North+Russia_Srubnaya	7.29423e-09	Cisbaikal_LNBA	-8.45562	5.939	-1.42375	FALSE	6	FALSE	Dongxiang
Dongxiang	Altai_N+Tyumen_HG+BMAC+Cisbaikal_LNBA+Mongolia_N_North+Russia_Srubnaya	7.29423e-09	Mongolia_N_North	6.88635	4.42134	1.55753	FALSE	6	FALSE	Dongxiang
Dongxiang	Altai_N+Tyumen_HG+BMAC+Cisbaikal_LNBA+Mongolia_N_North+Russia_Srubnaya	7.29423e-09	Russia_Srubnaya	1.12621	0.769664	1.46325	FALSE	6	FALSE	Dongxiang
Dongxiang	Altai_N+BMAC+EHG+Cisbaikal_LNBA+Mongolia_N_North+Russia_Srubnaya	3.53069e-09	Altai_N	1.69583	0.677761	2.50211	FALSE	6	FALSE	Dongxiang
Dongxiang	Altai_N+BMAC+EHG+Cisbaikal_LNBA+Mongolia_N_North+Russia_Srubnaya	3.53069e-09	BMAC	-0.982371	0.478341	-2.05371	FALSE	6	FALSE	Dongxiang
Dongxiang	Altai_N+BMAC+EHG+Cisbaikal_LNBA+Mongolia_N_North+Russia_Srubnaya	3.53069e-09	EHG	-0.997737	1.90668	-0.523285	FALSE	6	FALSE	Dongxiang
Dongxiang	Altai_N+BMAC+EHG+Cisbaikal_LNBA+Mongolia_N_North+Russia_Srubnaya	3.53069e-09	Cisbaikal_LNBA	-4.23401	3.79453	-1.11582	FALSE	6	FALSE	Dongxiang
Dongxiang	Altai_N+BMAC+EHG+Cisbaikal_LNBA+Mongolia_N_North+Russia_Srubnaya	3.53069e-09	Mongolia_N_North	3.51358	2.88565	1.2176	FALSE	6	FALSE	Dongxiang
Dongxiang	Altai_N+BMAC+EHG+Cisbaikal_LNBA+Mongolia_N_North+Russia_Srubnaya	3.53069e-09	Russia_Srubnaya	2.00471	1.51969	1.31916	FALSE	6	FALSE	Dongxiang
Dongxiang	Altai_N+Tyumen_HG+Hungary_EN_HG_Koros+Cisbaikal_LNBA+Mongolia_N_North+Russia_Srubnaya	7.25015e-10	Altai_N	1.17907	1.21133	0.973369	FALSE	6	FALSE	Dongxiang
Dongxiang	Altai_N+Tyumen_HG+Hungary_EN_HG_Koros+Cisbaikal_LNBA+Mongolia_N_North+Russia_Srubnaya	7.25015e-10	Tyumen_HG	1.95726	2.51363	0.778658	FALSE	6	FALSE	Dongxiang
Dongxiang	Altai_N+Tyumen_HG+Hungary_EN_HG_Koros+Cisbaikal_LNBA+Mongolia_N_North+Russia_Srubnaya	7.25015e-10	Hungary_EN_HG_Koros	0.948864	2.40986	0.393742	FALSE	6	FALSE	Dongxiang
Dongxiang	Altai_N+Tyumen_HG+Hungary_EN_HG_Koros+Cisbaikal_LNBA+Mongolia_N_North+Russia_Srubnaya	7.25015e-10	Cisbaikal_LNBA	-9.37832	7.72693	-1.21372	FALSE	6	FALSE	Dongxiang
Dongxiang	Altai_N+Tyumen_HG+Hungary_EN_HG_Koros+Cisbaikal_LNBA+Mongolia_N_North+Russia_Srubnaya	7.25015e-10	Mongolia_N_North	7.67984	5.8111	1.32158	FALSE	6	FALSE	Dongxiang
Dongxiang	Altai_N+Tyumen_HG+Hungary_EN_HG_Koros+Cisbaikal_LNBA+Mongolia_N_North+Russia_Srubnaya	7.25015e-10	Russia_Srubnaya	-1.38671	2.93223	-0.472921	FALSE	6	FALSE	Dongxiang
Dongxiang	Altai_N+Tyumen_HG+Germany_EN_LBK+Mongolia_N_North+Yakutia_LNBA+Russia_Srubnaya	4.89198e-10	Altai_N	3.51258	2.51769	1.39516	FALSE	6	FALSE	Dongxiang
Dongxiang	Altai_N+Tyumen_HG+Germany_EN_LBK+Mongolia_N_North+Yakutia_LNBA+Russia_Srubnaya	4.89198e-10	Tyumen_HG	-6.16878	4.66542	-1.32223	FALSE	6	FALSE	Dongxiang
Dongxiang	Altai_N+Tyumen_HG+Germany_EN_LBK+Mongolia_N_North+Yakutia_LNBA+Russia_Srubnaya	4.89198e-10	Germany_EN_LBK	-5.96066	5.1788	-1.15097	FALSE	6	FALSE	Dongxiang
Dongxiang	Altai_N+Tyumen_HG+Germany_EN_LBK+Mongolia_N_North+Yakutia_LNBA+Russia_Srubnaya	4.89198e-10	Mongolia_N_North	-0.452521	1.42988	-0.316475	FALSE	6	FALSE	Dongxiang
Dongxiang	Altai_N+Tyumen_HG+Germany_EN_LBK+Mongolia_N_North+Yakutia_LNBA+Russia_Srubnaya	4.89198e-10	Yakutia_LNBA	0.234664	0.961813	0.24398	FALSE	6	FALSE	Dongxiang
Dongxiang	Altai_N+Tyumen_HG+Germany_EN_LBK+Mongolia_N_North+Yakutia_LNBA+Russia_Srubnaya	4.89198e-10	Russia_Srubnaya	9.83471	8.07265	1.21828	FALSE	6	FALSE	Dongxiang
Dongxiang	Altai_N+Hungary_EN_HG_Koros+EHG+Cisbaikal_LNBA+Mongolia_N_North+Russia_Srubnaya	3.82663e-10	Altai_N	1.78371	1.38208	1.2906	FALSE	6	FALSE	Dongxiang
Dongxiang	Altai_N+Hungary_EN_HG_Koros+EHG+Cisbaikal_LNBA+Mongolia_N_North+Russia_Srubnaya	3.82663e-10	Hungary_EN_HG_Koros	-0.488809	2.60532	-0.18762	FALSE	6	FALSE	Dongxiang
Dongxiang	Altai_N+Hungary_EN_HG_Koros+EHG+Cisbaikal_LNBA+Mongolia_N_North+Russia_Srubnaya	3.82663e-10	EHG	1.96615	3.65026	0.538634	FALSE	6	FALSE	Dongxiang
Dongxiang	Altai_N+Hungary_EN_HG_Koros+EHG+Cisbaikal_LNBA+Mongolia_N_North+Russia_Srubnaya	3.82663e-10	Cisbaikal_LNBA	-9.38848	9.70735	-0.967151	FALSE	6	FALSE	Dongxiang
Dongxiang	Altai_N+Hungary_EN_HG_Koros+EHG+Cisbaikal_LNBA+Mongolia_N_North+Russia_Srubnaya	3.82663e-10	Mongolia_N_North	7.6056	7.4312	1.02347	FALSE	6	FALSE	Dongxiang
Dongxiang	Altai_N+Hungary_EN_HG_Koros+EHG+Cisbaikal_LNBA+Mongolia_N_North+Russia_Srubnaya	3.82663e-10	Russia_Srubnaya	-0.478182	1.66593	-0.287036	FALSE	6	FALSE	Dongxiang
Dongxiang	Altai_N+Germany_EN_LBK+EHG+Cisbaikal_LNBA+Mongolia_N_North+Russia_Srubnaya	2.3582e-10	Altai_N	1.67928	1.1795	1.42372	FALSE	6	FALSE	Dongxiang
Dongxiang	Altai_N+Germany_EN_LBK+EHG+Cisbaikal_LNBA+Mongolia_N_North+Russia_Srubnaya	2.3582e-10	Germany_EN_LBK	0.210232	1.50279	0.139895	FALSE	6	FALSE	Dongxiang
Dongxiang	Altai_N+Germany_EN_LBK+EHG+Cisbaikal_LNBA+Mongolia_N_North+Russia_Srubnaya	2.3582e-10	EHG	1.74043	3.08781	0.563646	FALSE	6	FALSE	Dongxiang
Dongxiang	Altai_N+Germany_EN_LBK+EHG+Cisbaikal_LNBA+Mongolia_N_North+Russia_Srubnaya	2.3582e-10	Cisbaikal_LNBA	-8.31843	6.6904	-1.24334	FALSE	6	FALSE	Dongxiang
Dongxiang	Altai_N+Germany_EN_LBK+EHG+Cisbaikal_LNBA+Mongolia_N_North+Russia_Srubnaya	2.3582e-10	Mongolia_N_North	6.76129	4.9524	1.36525	FALSE	6	FALSE	Dongxiang
Dongxiang	Altai_N+Germany_EN_LBK+EHG+Cisbaikal_LNBA+Mongolia_N_North+Russia_Srubnaya	2.3582e-10	Russia_Srubnaya	-1.07281	3.4427	-0.31162	FALSE	6	FALSE	Dongxiang
Dongxiang	Altai_N+Hungary_EN_HG_Koros+EHG+Mongolia_N_North+Yakutia_LNBA+Russia_Srubnaya	1.80419e-10	Altai_N	1.13902	0.59618	1.91054	FALSE	6	FALSE	Dongxiang
Dongxiang	Altai_N+Hungary_EN_HG_Koros+EHG+Mongolia_N_North+Yakutia_LNBA+Russia_Srubnaya	1.80419e-10	Hungary_EN_HG_Koros	2.35857	0.826223	2.85465	FALSE	6	FALSE	Dongxiang
Dongxiang	Altai_N+Hungary_EN_HG_Koros+EHG+Mongolia_N_North+Yakutia_LNBA+Russia_Srubnaya	1.80419e-10	EHG	-1.69823	0.897274	-1.89266	FALSE	6	FALSE	Dongxiang
Dongxiang	Altai_N+Hungary_EN_HG_Koros+EHG+Mongolia_N_North+Yakutia_LNBA+Russia_Srubnaya	1.80419e-10	Mongolia_N_North	0.287838	0.465872	0.617848	FALSE	6	FALSE	Dongxiang
Dongxiang	Altai_N+Hungary_EN_HG_Koros+EHG+Mongolia_N_North+Yakutia_LNBA+Russia_Srubnaya	1.80419e-10	Yakutia_LNBA	-0.0224389	0.363709	-0.0616947	FALSE	6	FALSE	Dongxiang
Dongxiang	Altai_N+Hungary_EN_HG_Koros+EHG+Mongolia_N_North+Yakutia_LNBA+Russia_Srubnaya	1.80419e-10	Russia_Srubnaya	-1.06476	0.802864	-1.32621	FALSE	6	FALSE	Dongxiang
Dongxiang	Altai_N+BMAC+Germany_EN_LBK+Mongolia_N_North+Yakutia_LNBA+Russia_Srubnaya	6.40506e-12	Altai_N	4.60531	4.48402	1.02705	FALSE	6	FALSE	Dongxiang
Dongxiang	Altai_N+BMAC+Germany_EN_LBK+Mongolia_N_North+Yakutia_LNBA+Russia_Srubnaya	6.40506e-12	BMAC	3.96794	4.0853	0.971273	FALSE	6	FALSE	Dongxiang
Dongxiang	Altai_N+BMAC+Germany_EN_LBK+Mongolia_N_North+Yakutia_LNBA+Russia_Srubnaya	6.40506e-12	Germany_EN_LBK	7.74046	7.60361	1.018	FALSE	6	FALSE	Dongxiang
Dongxiang	Altai_N+BMAC+Germany_EN_LBK+Mongolia_N_North+Yakutia_LNBA+Russia_Srubnaya	6.40506e-12	Mongolia_N_North	-2.30601	3.98305	-0.578956	FALSE	6	FALSE	Dongxiang
Dongxiang	Altai_N+BMAC+Germany_EN_LBK+Mongolia_N_North+Yakutia_LNBA+Russia_Srubnaya	6.40506e-12	Yakutia_LNBA	1.67267	2.78358	0.600908	FALSE	6	FALSE	Dongxiang
Dongxiang	Altai_N+BMAC+Germany_EN_LBK+Mongolia_N_North+Yakutia_LNBA+Russia_Srubnaya	6.40506e-12	Russia_Srubnaya	-14.6804	14.8285	-0.990013	FALSE	6	FALSE	Dongxiang
Dongxiang	Altai_N+BMAC+EHG+Mongolia_N_North+Yakutia_LNBA+Russia_Srubnaya	2.47151e-13	Altai_N	1.87165	0.793321	2.35926	FALSE	6	FALSE	Dongxiang
Dongxiang	Altai_N+BMAC+EHG+Mongolia_N_North+Yakutia_LNBA+Russia_Srubnaya	2.47151e-13	BMAC	-1.23273	0.591812	-2.08298	FALSE	6	FALSE	Dongxiang
Dongxiang	Altai_N+BMAC+EHG+Mongolia_N_North+Yakutia_LNBA+Russia_Srubnaya	2.47151e-13	EHG	-3.29524	1.3421	-2.45528	FALSE	6	FALSE	Dongxiang
Dongxiang	Altai_N+BMAC+EHG+Mongolia_N_North+Yakutia_LNBA+Russia_Srubnaya	2.47151e-13	Mongolia_N_North	0.705591	0.537082	1.31375	FALSE	6	FALSE	Dongxiang
Dongxiang	Altai_N+BMAC+EHG+Mongolia_N_North+Yakutia_LNBA+Russia_Srubnaya	2.47151e-13	Yakutia_LNBA	-0.69861	0.486581	-1.43575	FALSE	6	FALSE	Dongxiang
Dongxiang	Altai_N+BMAC+EHG+Mongolia_N_North+Yakutia_LNBA+Russia_Srubnaya	2.47151e-13	Russia_Srubnaya	3.64934	1.42841	2.55483	FALSE	6	FALSE	Dongxiang
Dongxiang	Altai_N+Tyumen_HG+Hungary_EN_HG_Koros+Mongolia_N_North+Yakutia_LNBA+Russia_Srubnaya	1.24467e-13	Altai_N	0.224567	1.62287	0.138376	FALSE	6	FALSE	Dongxiang
Dongxiang	Altai_N+Tyumen_HG+Hungary_EN_HG_Koros+Mongolia_N_North+Yakutia_LNBA+Russia_Srubnaya	1.24467e-13	Tyumen_HG	-0.152804	1.70001	-0.0898845	FALSE	6	FALSE	Dongxiang
Dongxiang	Altai_N+Tyumen_HG+Hungary_EN_HG_Koros+Mongolia_N_North+Yakutia_LNBA+Russia_Srubnaya	1.24467e-13	Hungary_EN_HG_Koros	3.07889	2.47338	1.24481	FALSE	6	FALSE	Dongxiang
Dongxiang	Altai_N+Tyumen_HG+Hungary_EN_HG_Koros+Mongolia_N_North+Yakutia_LNBA+Russia_Srubnaya	1.24467e-13	Mongolia_N_North	0.678784	0.886777	0.765451	FALSE	6	FALSE	Dongxiang
Dongxiang	Altai_N+Tyumen_HG+Hungary_EN_HG_Koros+Mongolia_N_North+Yakutia_LNBA+Russia_Srubnaya	1.24467e-13	Yakutia_LNBA	-0.151333	0.56508	-0.267809	FALSE	6	FALSE	Dongxiang
Dongxiang	Altai_N+Tyumen_HG+Hungary_EN_HG_Koros+Mongolia_N_North+Yakutia_LNBA+Russia_Srubnaya	1.24467e-13	Russia_Srubnaya	-2.6781	2.85622	-0.937638	FALSE	6	FALSE	Dongxiang
Dongxiang	Altai_N+Germany_EN_LBK+EHG+Mongolia_N_North+Yakutia_LNBA+Russia_Srubnaya	1.52918e-14	Altai_N	1.48276	0.922659	1.60705	FALSE	6	FALSE	Dongxiang
Dongxiang	Altai_N+Germany_EN_LBK+EHG+Mongolia_N_North+Yakutia_LNBA+Russia_Srubnaya	1.52918e-14	Germany_EN_LBK	-2.87487	2.84598	-1.01015	FALSE	6	FALSE	Dongxiang
Dongxiang	Altai_N+Germany_EN_LBK+EHG+Mongolia_N_North+Yakutia_LNBA+Russia_Srubnaya	1.52918e-14	EHG	-4.05625	2.62361	-1.54606	FALSE	6	FALSE	Dongxiang
Dongxiang	Altai_N+Germany_EN_LBK+EHG+Mongolia_N_North+Yakutia_LNBA+Russia_Srubnaya	1.52918e-14	Mongolia_N_North	1.05247	0.662819	1.58787	FALSE	6	FALSE	Dongxiang
Dongxiang	Altai_N+Germany_EN_LBK+EHG+Mongolia_N_North+Yakutia_LNBA+Russia_Srubnaya	1.52918e-14	Yakutia_LNBA	-0.786172	0.623197	-1.26151	FALSE	6	FALSE	Dongxiang
Dongxiang	Altai_N+Germany_EN_LBK+EHG+Mongolia_N_North+Yakutia_LNBA+Russia_Srubnaya	1.52918e-14	Russia_Srubnaya	6.18207	4.97246	1.24326	FALSE	6	FALSE	Dongxiang
Dongxiang	Altai_N+Tyumen_HG+BMAC+Mongolia_N_North+Yakutia_LNBA+Russia_Srubnaya	2.16022e-18	Altai_N	2.70572	1.10011	2.45951	FALSE	6	FALSE	Dongxiang
Dongxiang	Altai_N+Tyumen_HG+BMAC+Mongolia_N_North+Yakutia_LNBA+Russia_Srubnaya	2.16022e-18	Tyumen_HG	-2.73719	1.06503	-2.57005	FALSE	6	FALSE	Dongxiang
Dongxiang	Altai_N+Tyumen_HG+BMAC+Mongolia_N_North+Yakutia_LNBA+Russia_Srubnaya	2.16022e-18	BMAC	-0.379046	0.282166	-1.34334	FALSE	6	FALSE	Dongxiang
Dongxiang	Altai_N+Tyumen_HG+BMAC+Mongolia_N_North+Yakutia_LNBA+Russia_Srubnaya	2.16022e-18	Mongolia_N_North	-0.0192445	0.785826	-0.0244895	FALSE	6	FALSE	Dongxiang
Dongxiang	Altai_N+Tyumen_HG+BMAC+Mongolia_N_North+Yakutia_LNBA+Russia_Srubnaya	2.16022e-18	Yakutia_LNBA	-0.128713	0.551122	-0.233548	FALSE	6	FALSE	Dongxiang
Dongxiang	Altai_N+Tyumen_HG+BMAC+Mongolia_N_North+Yakutia_LNBA+Russia_Srubnaya	2.16022e-18	Russia_Srubnaya	1.55847	0.500419	3.11433	FALSE	6	FALSE	Dongxiang
Dongxiang	Altai_N+Tyumen_HG+Germany_EN_LBK+Hungary_EN_HG_Koros+Mongolia_N_North+China_YR_MN+Russia_Srubnaya	0.54135	Altai_N	0.162609	0.14447	1.12556	FALSE	7	FALSE	Dongxiang
Dongxiang	Altai_N+Tyumen_HG+Germany_EN_LBK+Hungary_EN_HG_Koros+Mongolia_N_North+China_YR_MN+Russia_Srubnaya	0.54135	Tyumen_HG	-0.555584	0.370677	-1.49884	FALSE	7	FALSE	Dongxiang
Dongxiang	Altai_N+Tyumen_HG+Germany_EN_LBK+Hungary_EN_HG_Koros+Mongolia_N_North+China_YR_MN+Russia_Srubnaya	0.54135	Germany_EN_LBK	-0.949073	0.626887	-1.51394	FALSE	7	FALSE	Dongxiang
Dongxiang	Altai_N+Tyumen_HG+Germany_EN_LBK+Hungary_EN_HG_Koros+Mongolia_N_North+China_YR_MN+Russia_Srubnaya	0.54135	Hungary_EN_HG_Koros	0.53338	0.466071	1.14442	FALSE	7	FALSE	Dongxiang
Dongxiang	Altai_N+Tyumen_HG+Germany_EN_LBK+Hungary_EN_HG_Koros+Mongolia_N_North+China_YR_MN+Russia_Srubnaya	0.54135	Mongolia_N_North	0.0734168	0.0752534	0.975594	FALSE	7	FALSE	Dongxiang
Dongxiang	Altai_N+Tyumen_HG+Germany_EN_LBK+Hungary_EN_HG_Koros+Mongolia_N_North+China_YR_MN+Russia_Srubnaya	0.54135	China_YR_MN	0.728406	0.105462	6.90683	FALSE	7	FALSE	Dongxiang
Dongxiang	Altai_N+Tyumen_HG+Germany_EN_LBK+Hungary_EN_HG_Koros+Mongolia_N_North+China_YR_MN+Russia_Srubnaya	0.54135	Russia_Srubnaya	1.00684	0.50173	2.00674	FALSE	7	FALSE	Dongxiang
Dongxiang	Altai_N+Tyumen_HG+Germany_EN_LBK+Hungary_EN_HG_Koros+Cisbaikal_LNBA+China_YR_MN+Russia_Srubnaya	0.518903	Altai_N	0.176484	0.160251	1.1013	FALSE	7	FALSE	Dongxiang
Dongxiang	Altai_N+Tyumen_HG+Germany_EN_LBK+Hungary_EN_HG_Koros+Cisbaikal_LNBA+China_YR_MN+Russia_Srubnaya	0.518903	Tyumen_HG	-0.62478	0.448199	-1.39398	FALSE	7	FALSE	Dongxiang
Dongxiang	Altai_N+Tyumen_HG+Germany_EN_LBK+Hungary_EN_HG_Koros+Cisbaikal_LNBA+China_YR_MN+Russia_Srubnaya	0.518903	Germany_EN_LBK	-1.03483	0.754266	-1.37197	FALSE	7	FALSE	Dongxiang
Dongxiang	Altai_N+Tyumen_HG+Germany_EN_LBK+Hungary_EN_HG_Koros+Cisbaikal_LNBA+China_YR_MN+Russia_Srubnaya	0.518903	Hungary_EN_HG_Koros	0.599827	0.57126	1.05001	FALSE	7	FALSE	Dongxiang
Dongxiang	Altai_N+Tyumen_HG+Germany_EN_LBK+Hungary_EN_HG_Koros+Cisbaikal_LNBA+China_YR_MN+Russia_Srubnaya	0.518903	Cisbaikal_LNBA	0.0701879	0.124803	0.562389	FALSE	7	FALSE	Dongxiang
Dongxiang	Altai_N+Tyumen_HG+Germany_EN_LBK+Hungary_EN_HG_Koros+Cisbaikal_LNBA+China_YR_MN+Russia_Srubnaya	0.518903	China_YR_MN	0.739204	0.122991	6.01025	FALSE	7	FALSE	Dongxiang
Dongxiang	Altai_N+Tyumen_HG+Germany_EN_LBK+Hungary_EN_HG_Koros+Cisbaikal_LNBA+China_YR_MN+Russia_Srubnaya	0.518903	Russia_Srubnaya	1.07391	0.594135	1.80752	FALSE	7	FALSE	Dongxiang
Dongxiang	Tyumen_HG+Germany_EN_LBK+Hungary_EN_HG_Koros+Cisbaikal_LNBA+China_YR_MN+Yakutia_LNBA+Russia_Srubnaya	0.462943	Tyumen_HG	-0.570936	0.472706	-1.2078	FALSE	7	FALSE	Dongxiang
Dongxiang	Tyumen_HG+Germany_EN_LBK+Hungary_EN_HG_Koros+Cisbaikal_LNBA+China_YR_MN+Yakutia_LNBA+Russia_Srubnaya	0.462943	Germany_EN_LBK	-1.03959	0.862429	-1.20543	FALSE	7	FALSE	Dongxiang
Dongxiang	Tyumen_HG+Germany_EN_LBK+Hungary_EN_HG_Koros+Cisbaikal_LNBA+China_YR_MN+Yakutia_LNBA+Russia_Srubnaya	0.462943	Hungary_EN_HG_Koros	0.587984	0.63857	0.920783	FALSE	7	FALSE	Dongxiang
Dongxiang	Tyumen_HG+Germany_EN_LBK+Hungary_EN_HG_Koros+Cisbaikal_LNBA+China_YR_MN+Yakutia_LNBA+Russia_Srubnaya	0.462943	Cisbaikal_LNBA	0.450075	0.431883	1.04212	FALSE	7	FALSE	Dongxiang
Dongxiang	Tyumen_HG+Germany_EN_LBK+Hungary_EN_HG_Koros+Cisbaikal_LNBA+China_YR_MN+Yakutia_LNBA+Russia_Srubnaya	0.462943	China_YR_MN	0.680481	0.176915	3.84638	FALSE	7	FALSE	Dongxiang
Dongxiang	Tyumen_HG+Germany_EN_LBK+Hungary_EN_HG_Koros+Cisbaikal_LNBA+China_YR_MN+Yakutia_LNBA+Russia_Srubnaya	0.462943	Yakutia_LNBA	-0.190105	0.217157	-0.875427	FALSE	7	FALSE	Dongxiang
Dongxiang	Tyumen_HG+Germany_EN_LBK+Hungary_EN_HG_Koros+Cisbaikal_LNBA+China_YR_MN+Yakutia_LNBA+Russia_Srubnaya	0.462943	Russia_Srubnaya	1.0821	0.6796	1.59225	FALSE	7	FALSE	Dongxiang
Dongxiang	Altai_N+Tyumen_HG+Germany_EN_LBK+Hungary_EN_HG_Koros+China_YR_MN+Yakutia_LNBA+Russia_Srubnaya	0.42609	Altai_N	0.198438	0.176022	1.12735	FALSE	7	FALSE	Dongxiang
Dongxiang	Altai_N+Tyumen_HG+Germany_EN_LBK+Hungary_EN_HG_Koros+China_YR_MN+Yakutia_LNBA+Russia_Srubnaya	0.42609	Tyumen_HG	-0.626903	0.495929	-1.2641	FALSE	7	FALSE	Dongxiang
Dongxiang	Altai_N+Tyumen_HG+Germany_EN_LBK+Hungary_EN_HG_Koros+China_YR_MN+Yakutia_LNBA+Russia_Srubnaya	0.42609	Germany_EN_LBK	-1.03855	0.830295	-1.25082	FALSE	7	FALSE	Dongxiang
Dongxiang	Altai_N+Tyumen_HG+Germany_EN_LBK+Hungary_EN_HG_Koros+China_YR_MN+Yakutia_LNBA+Russia_Srubnaya	0.42609	Hungary_EN_HG_Koros	0.585216	0.617245	0.948111	FALSE	7	FALSE	Dongxiang
Dongxiang	Altai_N+Tyumen_HG+Germany_EN_LBK+Hungary_EN_HG_Koros+China_YR_MN+Yakutia_LNBA+Russia_Srubnaya	0.42609	China_YR_MN	0.757615	0.109379	6.92654	FALSE	7	FALSE	Dongxiang
Dongxiang	Altai_N+Tyumen_HG+Germany_EN_LBK+Hungary_EN_HG_Koros+China_YR_MN+Yakutia_LNBA+Russia_Srubnaya	0.42609	Yakutia_LNBA	0.0359543	0.0666614	0.539357	FALSE	7	FALSE	Dongxiang
Dongxiang	Altai_N+Tyumen_HG+Germany_EN_LBK+Hungary_EN_HG_Koros+China_YR_MN+Yakutia_LNBA+Russia_Srubnaya	0.42609	Russia_Srubnaya	1.08823	0.655266	1.66074	FALSE	7	FALSE	Dongxiang
Dongxiang	Altai_N+Tyumen_HG+Germany_EN_LBK+EHG+Cisbaikal_LNBA+China_YR_MN+Russia_Srubnaya	0.401392	Altai_N	0.194168	0.167605	1.15849	FALSE	7	FALSE	Dongxiang
Dongxiang	Altai_N+Tyumen_HG+Germany_EN_LBK+EHG+Cisbaikal_LNBA+China_YR_MN+Russia_Srubnaya	0.401392	Tyumen_HG	-0.740369	0.534457	-1.38527	FALSE	7	FALSE	Dongxiang
Dongxiang	Altai_N+Tyumen_HG+Germany_EN_LBK+EHG+Cisbaikal_LNBA+China_YR_MN+Russia_Srubnaya	0.401392	Germany_EN_LBK	-0.519728	0.274302	-1.89473	FALSE	7	FALSE	Dongxiang
Dongxiang	Altai_N+Tyumen_HG+Germany_EN_LBK+EHG+Cisbaikal_LNBA+China_YR_MN+Russia_Srubnaya	0.401392	EHG	0.511019	0.456736	1.11885	FALSE	7	FALSE	Dongxiang
Dongxiang	Altai_N+Tyumen_HG+Germany_EN_LBK+EHG+Cisbaikal_LNBA+China_YR_MN+Russia_Srubnaya	0.401392	Cisbaikal_LNBA	-0.00738726	0.0997191	-0.0740807	FALSE	7	FALSE	Dongxiang
Dongxiang	Altai_N+Tyumen_HG+Germany_EN_LBK+EHG+Cisbaikal_LNBA+China_YR_MN+Russia_Srubnaya	0.401392	China_YR_MN	0.825535	0.0781954	10.5573	FALSE	7	FALSE	Dongxiang
Dongxiang	Altai_N+Tyumen_HG+Germany_EN_LBK+EHG+Cisbaikal_LNBA+China_YR_MN+Russia_Srubnaya	0.401392	Russia_Srubnaya	0.736762	0.305194	2.41408	FALSE	7	FALSE	Dongxiang
Dongxiang	Altai_N+Tyumen_HG+Germany_EN_LBK+EHG+Mongolia_N_North+China_YR_MN+Russia_Srubnaya	0.396163	Altai_N	0.188043	0.173956	1.08098	FALSE	7	FALSE	Dongxiang
Dongxiang	Altai_N+Tyumen_HG+Germany_EN_LBK+EHG+Mongolia_N_North+China_YR_MN+Russia_Srubnaya	0.396163	Tyumen_HG	-0.749407	0.589056	-1.27222	FALSE	7	FALSE	Dongxiang
Dongxiang	Altai_N+Tyumen_HG+Germany_EN_LBK+EHG+Mongolia_N_North+China_YR_MN+Russia_Srubnaya	0.396163	Germany_EN_LBK	-0.529338	0.300178	-1.76341	FALSE	7	FALSE	Dongxiang
Dongxiang	Altai_N+Tyumen_HG+Germany_EN_LBK+EHG+Mongolia_N_North+China_YR_MN+Russia_Srubnaya	0.396163	EHG	0.517266	0.493917	1.04727	FALSE	7	FALSE	Dongxiang
Dongxiang	Altai_N+Tyumen_HG+Germany_EN_LBK+EHG+Mongolia_N_North+China_YR_MN+Russia_Srubnaya	0.396163	Mongolia_N_North	0.00584688	0.0690213	0.0847113	FALSE	7	FALSE	Dongxiang
Dongxiang	Altai_N+Tyumen_HG+Germany_EN_LBK+EHG+Mongolia_N_North+China_YR_MN+Russia_Srubnaya	0.396163	China_YR_MN	0.816904	0.071131	11.4845	FALSE	7	FALSE	Dongxiang
Dongxiang	Altai_N+Tyumen_HG+Germany_EN_LBK+EHG+Mongolia_N_North+China_YR_MN+Russia_Srubnaya	0.396163	Russia_Srubnaya	0.750685	0.326813	2.29699	FALSE	7	FALSE	Dongxiang
Dongxiang	Tyumen_HG+Germany_EN_LBK+Hungary_EN_HG_Koros+EHG+Mongolia_N_North+China_YR_MN+Russia_Srubnaya	0.381898	Tyumen_HG	-0.433812	0.402673	-1.07733	FALSE	7	FALSE	Dongxiang
Dongxiang	Tyumen_HG+Germany_EN_LBK+Hungary_EN_HG_Koros+EHG+Mongolia_N_North+China_YR_MN+Russia_Srubnaya	0.381898	Germany_EN_LBK	-0.838993	0.654817	-1.28126	FALSE	7	FALSE	Dongxiang
Dongxiang	Tyumen_HG+Germany_EN_LBK+Hungary_EN_HG_Koros+EHG+Mongolia_N_North+China_YR_MN+Russia_Srubnaya	0.381898	Hungary_EN_HG_Koros	0.412144	0.52338	0.787465	FALSE	7	FALSE	Dongxiang
Dongxiang	Tyumen_HG+Germany_EN_LBK+Hungary_EN_HG_Koros+EHG+Mongolia_N_North+China_YR_MN+Russia_Srubnaya	0.381898	EHG	0.114633	0.438969	0.261142	FALSE	7	FALSE	Dongxiang
Dongxiang	Tyumen_HG+Germany_EN_LBK+Hungary_EN_HG_Koros+EHG+Mongolia_N_North+China_YR_MN+Russia_Srubnaya	0.381898	Mongolia_N_North	0.0807645	0.0791126	1.02088	FALSE	7	FALSE	Dongxiang
Dongxiang	Tyumen_HG+Germany_EN_LBK+Hungary_EN_HG_Koros+EHG+Mongolia_N_North+China_YR_MN+Russia_Srubnaya	0.381898	China_YR_MN	0.787694	0.0979918	8.03837	FALSE	7	FALSE	Dongxiang
Dongxiang	Tyumen_HG+Germany_EN_LBK+Hungary_EN_HG_Koros+EHG+Mongolia_N_North+China_YR_MN+Russia_Srubnaya	0.381898	Russia_Srubnaya	0.877569	0.490734	1.78828	FALSE	7	FALSE	Dongxiang
Dongxiang	Altai_N+Tyumen_HG+Germany_EN_LBK+EHG+China_YR_MN+Yakutia_LNBA+Russia_Srubnaya	0.380368	Altai_N	0.194037	0.15896	1.22066	FALSE	7	FALSE	Dongxiang
Dongxiang	Altai_N+Tyumen_HG+Germany_EN_LBK+EHG+China_YR_MN+Yakutia_LNBA+Russia_Srubnaya	0.380368	Tyumen_HG	-0.759272	0.539257	-1.408	FALSE	7	FALSE	Dongxiang
Dongxiang	Altai_N+Tyumen_HG+Germany_EN_LBK+EHG+China_YR_MN+Yakutia_LNBA+Russia_Srubnaya	0.380368	Germany_EN_LBK	-0.530113	0.271857	-1.94997	FALSE	7	FALSE	Dongxiang
Dongxiang	Altai_N+Tyumen_HG+Germany_EN_LBK+EHG+China_YR_MN+Yakutia_LNBA+Russia_Srubnaya	0.380368	EHG	0.525921	0.462583	1.13692	FALSE	7	FALSE	Dongxiang
Dongxiang	Altai_N+Tyumen_HG+Germany_EN_LBK+EHG+China_YR_MN+Yakutia_LNBA+Russia_Srubnaya	0.380368	China_YR_MN	0.820636	0.0645299	12.7171	FALSE	7	FALSE	Dongxiang
Dongxiang	Altai_N+Tyumen_HG+Germany_EN_LBK+EHG+China_YR_MN+Yakutia_LNBA+Russia_Srubnaya	0.380368	Yakutia_LNBA	0.000766235	0.0507348	0.0151028	FALSE	7	FALSE	Dongxiang
Dongxiang	Altai_N+Tyumen_HG+Germany_EN_LBK+EHG+China_YR_MN+Yakutia_LNBA+Russia_Srubnaya	0.380368	Russia_Srubnaya	0.748025	0.300277	2.49112	FALSE	7	FALSE	Dongxiang
Dongxiang	Tyumen_HG+Germany_EN_LBK+Hungary_EN_HG_Koros+EHG+Cisbaikal_LNBA+China_YR_MN+Russia_Srubnaya	0.365693	Tyumen_HG	-0.565937	0.537991	-1.05195	FALSE	7	FALSE	Dongxiang
Dongxiang	Tyumen_HG+Germany_EN_LBK+Hungary_EN_HG_Koros+EHG+Cisbaikal_LNBA+China_YR_MN+Russia_Srubnaya	0.365693	Germany_EN_LBK	-0.992713	0.918166	-1.08119	FALSE	7	FALSE	Dongxiang
Dongxiang	Tyumen_HG+Germany_EN_LBK+Hungary_EN_HG_Koros+EHG+Cisbaikal_LNBA+China_YR_MN+Russia_Srubnaya	0.365693	Hungary_EN_HG_Koros	0.508716	0.719898	0.70665	FALSE	7	FALSE	Dongxiang
Dongxiang	Tyumen_HG+Germany_EN_LBK+Hungary_EN_HG_Koros+EHG+Cisbaikal_LNBA+China_YR_MN+Russia_Srubnaya	0.365693	EHG	0.151235	0.475696	0.317925	FALSE	7	FALSE	Dongxiang
Dongxiang	Tyumen_HG+Germany_EN_LBK+Hungary_EN_HG_Koros+EHG+Cisbaikal_LNBA+China_YR_MN+Russia_Srubnaya	0.365693	Cisbaikal_LNBA	0.119974	0.139482	0.86014	FALSE	7	FALSE	Dongxiang
Dongxiang	Tyumen_HG+Germany_EN_LBK+Hungary_EN_HG_Koros+EHG+Cisbaikal_LNBA+China_YR_MN+Russia_Srubnaya	0.365693	China_YR_MN	0.772517	0.127487	6.05959	FALSE	7	FALSE	Dongxiang
Dongxiang	Tyumen_HG+Germany_EN_LBK+Hungary_EN_HG_Koros+EHG+Cisbaikal_LNBA+China_YR_MN+Russia_Srubnaya	0.365693	Russia_Srubnaya	1.00621	0.686136	1.46648	FALSE	7	FALSE	Dongxiang
Dongxiang	Tyumen_HG+Germany_EN_LBK+Hungary_EN_HG_Koros+Mongolia_N_North+China_YR_MN+Yakutia_LNBA+Russia_Srubnaya	0.315828	Tyumen_HG	-0.33904	0.310227	-1.09288	FALSE	7	FALSE	Dongxiang
Dongxiang	Tyumen_HG+Germany_EN_LBK+Hungary_EN_HG_Koros+Mongolia_N_North+China_YR_MN+Yakutia_LNBA+Russia_Srubnaya	0.315828	Germany_EN_LBK	-0.814047	0.698458	-1.16549	FALSE	7	FALSE	Dongxiang
Dongxiang	Tyumen_HG+Germany_EN_LBK+Hungary_EN_HG_Koros+Mongolia_N_North+China_YR_MN+Yakutia_LNBA+Russia_Srubnaya	0.315828	Hungary_EN_HG_Koros	0.442223	0.524179	0.843649	FALSE	7	FALSE	Dongxiang
Dongxiang	Tyumen_HG+Germany_EN_LBK+Hungary_EN_HG_Koros+Mongolia_N_North+China_YR_MN+Yakutia_LNBA+Russia_Srubnaya	0.315828	Mongolia_N_North	0.127506	0.117436	1.08574	FALSE	7	FALSE	Dongxiang
Dongxiang	Tyumen_HG+Germany_EN_LBK+Hungary_EN_HG_Koros+Mongolia_N_North+China_YR_MN+Yakutia_LNBA+Russia_Srubnaya	0.315828	China_YR_MN	0.769728	0.0925775	8.31442	FALSE	7	FALSE	Dongxiang
Dongxiang	Tyumen_HG+Germany_EN_LBK+Hungary_EN_HG_Koros+Mongolia_N_North+China_YR_MN+Yakutia_LNBA+Russia_Srubnaya	0.315828	Yakutia_LNBA	-0.036383	0.0896431	-0.405865	FALSE	7	FALSE	Dongxiang
Dongxiang	Tyumen_HG+Germany_EN_LBK+Hungary_EN_HG_Koros+Mongolia_N_North+China_YR_MN+Yakutia_LNBA+Russia_Srubnaya	0.315828	Russia_Srubnaya	0.850014	0.517276	1.64325	FALSE	7	FALSE	Dongxiang
Dongxiang	Tyumen_HG+Germany_EN_LBK+Hungary_EN_HG_Koros+Cisbaikal_LNBA+Mongolia_N_North+China_YR_MN+Russia_Srubnaya	0.315347	Tyumen_HG	-0.50502	0.814139	-0.620312	FALSE	7	FALSE	Dongxiang
Dongxiang	Tyumen_HG+Germany_EN_LBK+Hungary_EN_HG_Koros+Cisbaikal_LNBA+Mongolia_N_North+China_YR_MN+Russia_Srubnaya	0.315347	Germany_EN_LBK	-1.07553	1.49903	-0.717484	FALSE	7	FALSE	Dongxiang
Dongxiang	Tyumen_HG+Germany_EN_LBK+Hungary_EN_HG_Koros+Cisbaikal_LNBA+Mongolia_N_North+China_YR_MN+Russia_Srubnaya	0.315347	Hungary_EN_HG_Koros	0.627585	1.11882	0.560934	FALSE	7	FALSE	Dongxiang
Dongxiang	Tyumen_HG+Germany_EN_LBK+Hungary_EN_HG_Koros+Cisbaikal_LNBA+Mongolia_N_North+China_YR_MN+Russia_Srubnaya	0.315347	Cisbaikal_LNBA	0.141573	0.535219	0.264514	FALSE	7	FALSE	Dongxiang
Dongxiang	Tyumen_HG+Germany_EN_LBK+Hungary_EN_HG_Koros+Cisbaikal_LNBA+Mongolia_N_North+China_YR_MN+Russia_Srubnaya	0.315347	Mongolia_N_North	-0.00767742	0.347512	-0.0220925	FALSE	7	FALSE	Dongxiang
Dongxiang	Tyumen_HG+Germany_EN_LBK+Hungary_EN_HG_Koros+Cisbaikal_LNBA+Mongolia_N_North+China_YR_MN+Russia_Srubnaya	0.315347	China_YR_MN	0.756067	0.15239	4.96139	FALSE	7	FALSE	Dongxiang
Dongxiang	Tyumen_HG+Germany_EN_LBK+Hungary_EN_HG_Koros+Cisbaikal_LNBA+Mongolia_N_North+China_YR_MN+Russia_Srubnaya	0.315347	Russia_Srubnaya	1.063	1.13411	0.937296	FALSE	7	FALSE	Dongxiang
Dongxiang	Tyumen_HG+Germany_EN_LBK+Hungary_EN_HG_Koros+Cisbaikal_LNBA+Mongolia_N_North+Yakutia_LNBA+Russia_Srubnaya	0.304786	Tyumen_HG	-3.21337	1.8782	-1.71087	FALSE	7	FALSE	Dongxiang
Dongxiang	Tyumen_HG+Germany_EN_LBK+Hungary_EN_HG_Koros+Cisbaikal_LNBA+Mongolia_N_North+Yakutia_LNBA+Russia_Srubnaya	0.304786	Germany_EN_LBK	-5.04358	3.38452	-1.49019	FALSE	7	FALSE	Dongxiang
Dongxiang	Tyumen_HG+Germany_EN_LBK+Hungary_EN_HG_Koros+Cisbaikal_LNBA+Mongolia_N_North+Yakutia_LNBA+Russia_Srubnaya	0.304786	Hungary_EN_HG_Koros	3.43916	2.45307	1.40199	FALSE	7	FALSE	Dongxiang
Dongxiang	Tyumen_HG+Germany_EN_LBK+Hungary_EN_HG_Koros+Cisbaikal_LNBA+Mongolia_N_North+Yakutia_LNBA+Russia_Srubnaya	0.304786	Cisbaikal_LNBA	3.36285	2.19196	1.53417	FALSE	7	FALSE	Dongxiang
Dongxiang	Tyumen_HG+Germany_EN_LBK+Hungary_EN_HG_Koros+Cisbaikal_LNBA+Mongolia_N_North+Yakutia_LNBA+Russia_Srubnaya	0.304786	Mongolia_N_North	-0.934811	1.32311	-0.706524	FALSE	7	FALSE	Dongxiang
Dongxiang	Tyumen_HG+Germany_EN_LBK+Hungary_EN_HG_Koros+Cisbaikal_LNBA+Mongolia_N_North+Yakutia_LNBA+Russia_Srubnaya	0.304786	Yakutia_LNBA	-0.999642	0.72372	-1.38125	FALSE	7	FALSE	Dongxiang
Dongxiang	Tyumen_HG+Germany_EN_LBK+Hungary_EN_HG_Koros+Cisbaikal_LNBA+Mongolia_N_North+Yakutia_LNBA+Russia_Srubnaya	0.304786	Russia_Srubnaya	4.38938	2.71515	1.61662	FALSE	7	FALSE	Dongxiang
Dongxiang	Tyumen_HG+BMAC+Germany_EN_LBK+Hungary_EN_HG_Koros+Mongolia_N_North+China_YR_MN+Russia_Srubnaya	0.285672	Tyumen_HG	-0.412041	0.450081	-0.91548	FALSE	7	FALSE	Dongxiang
Dongxiang	Tyumen_HG+BMAC+Germany_EN_LBK+Hungary_EN_HG_Koros+Mongolia_N_North+China_YR_MN+Russia_Srubnaya	0.285672	BMAC	-0.0361975	0.188778	-0.191746	FALSE	7	FALSE	Dongxiang
Dongxiang	Tyumen_HG+BMAC+Germany_EN_LBK+Hungary_EN_HG_Koros+Mongolia_N_North+China_YR_MN+Russia_Srubnaya	0.285672	Germany_EN_LBK	-0.939397	0.92101	-1.01996	FALSE	7	FALSE	Dongxiang
Dongxiang	Tyumen_HG+BMAC+Germany_EN_LBK+Hungary_EN_HG_Koros+Mongolia_N_North+China_YR_MN+Russia_Srubnaya	0.285672	Hungary_EN_HG_Koros	0.487072	0.571434	0.852368	FALSE	7	FALSE	Dongxiang
Dongxiang	Tyumen_HG+BMAC+Germany_EN_LBK+Hungary_EN_HG_Koros+Mongolia_N_North+China_YR_MN+Russia_Srubnaya	0.285672	Mongolia_N_North	0.084805	0.0807682	1.04998	FALSE	7	FALSE	Dongxiang
Dongxiang	Tyumen_HG+BMAC+Germany_EN_LBK+Hungary_EN_HG_Koros+Mongolia_N_North+China_YR_MN+Russia_Srubnaya	0.285672	China_YR_MN	0.777834	0.0947304	8.21102	FALSE	7	FALSE	Dongxiang
Dongxiang	Tyumen_HG+BMAC+Germany_EN_LBK+Hungary_EN_HG_Koros+Mongolia_N_North+China_YR_MN+Russia_Srubnaya	0.285672	Russia_Srubnaya	1.03792	1.05542	0.983426	FALSE	7	FALSE	Dongxiang
Dongxiang	Tyumen_HG+Germany_EN_LBK+Hungary_EN_HG_Koros+EHG+China_YR_MN+Yakutia_LNBA+Russia_Srubnaya	0.282677	Tyumen_HG	-0.552206	0.579641	-0.952668	FALSE	7	FALSE	Dongxiang
Dongxiang	Tyumen_HG+Germany_EN_LBK+Hungary_EN_HG_Koros+EHG+China_YR_MN+Yakutia_LNBA+Russia_Srubnaya	0.282677	Germany_EN_LBK	-0.922799	0.946131	-0.975339	FALSE	7	FALSE	Dongxiang
Dongxiang	Tyumen_HG+Germany_EN_LBK+Hungary_EN_HG_Koros+EHG+China_YR_MN+Yakutia_LNBA+Russia_Srubnaya	0.282677	Hungary_EN_HG_Koros	0.415508	0.707076	0.587643	FALSE	7	FALSE	Dongxiang
Dongxiang	Tyumen_HG+Germany_EN_LBK+Hungary_EN_HG_Koros+EHG+China_YR_MN+Yakutia_LNBA+Russia_Srubnaya	0.282677	EHG	0.230315	0.520216	0.442729	FALSE	7	FALSE	Dongxiang
Dongxiang	Tyumen_HG+Germany_EN_LBK+Hungary_EN_HG_Koros+EHG+China_YR_MN+Yakutia_LNBA+Russia_Srubnaya	0.282677	China_YR_MN	0.830802	0.0852376	9.7469	FALSE	7	FALSE	Dongxiang
Dongxiang	Tyumen_HG+Germany_EN_LBK+Hungary_EN_HG_Koros+EHG+China_YR_MN+Yakutia_LNBA+Russia_Srubnaya	0.282677	Yakutia_LNBA	0.0485705	0.0746419	0.650714	FALSE	7	FALSE	Dongxiang
Dongxiang	Tyumen_HG+Germany_EN_LBK+Hungary_EN_HG_Koros+EHG+China_YR_MN+Yakutia_LNBA+Russia_Srubnaya	0.282677	Russia_Srubnaya	0.949809	0.702217	1.35259	FALSE	7	FALSE	Dongxiang
Dongxiang	Altai_N+Tyumen_HG+BMAC+Germany_EN_LBK+Cisbaikal_LNBA+Mongolia_N_North+Russia_Srubnaya	0.271107	Altai_N	1.74322	1.50606	1.15747	FALSE	7	FALSE	Dongxiang
Dongxiang	Altai_N+Tyumen_HG+BMAC+Germany_EN_LBK+Cisbaikal_LNBA+Mongolia_N_North+Russia_Srubnaya	0.271107	Tyumen_HG	-5.22177	4.07791	-1.2805	FALSE	7	FALSE	Dongxiang
Dongxiang	Altai_N+Tyumen_HG+BMAC+Germany_EN_LBK+Cisbaikal_LNBA+Mongolia_N_North+Russia_Srubnaya	0.271107	BMAC	-3.73158	3.12823	-1.19287	FALSE	7	FALSE	Dongxiang
Dongxiang	Altai_N+Tyumen_HG+BMAC+Germany_EN_LBK+Cisbaikal_LNBA+Mongolia_N_North+Russia_Srubnaya	0.271107	Germany_EN_LBK	-7.22062	6.01907	-1.19962	FALSE	7	FALSE	Dongxiang
Dongxiang	Altai_N+Tyumen_HG+BMAC+Germany_EN_LBK+Cisbaikal_LNBA+Mongolia_N_North+Russia_Srubnaya	0.271107	Cisbaikal_LNBA	-2.98138	3.3301	-0.895284	FALSE	7	FALSE	Dongxiang
Dongxiang	Altai_N+Tyumen_HG+BMAC+Germany_EN_LBK+Cisbaikal_LNBA+Mongolia_N_North+Russia_Srubnaya	0.271107	Mongolia_N_North	2.6405	2.28604	1.15506	FALSE	7	FALSE	Dongxiang
Dongxiang	Altai_N+Tyumen_HG+BMAC+Germany_EN_LBK+Cisbaikal_LNBA+Mongolia_N_North+Russia_Srubnaya	0.271107	Russia_Srubnaya	15.7716	12.7778	1.2343	FALSE	7	FALSE	Dongxiang
Dongxiang	Tyumen_HG+BMAC+Germany_EN_LBK+Hungary_EN_HG_Koros+Cisbaikal_LNBA+China_YR_MN+Russia_Srubnaya	0.270198	Tyumen_HG	-0.523042	0.766478	-0.682396	FALSE	7	FALSE	Dongxiang
Dongxiang	Tyumen_HG+BMAC+Germany_EN_LBK+Hungary_EN_HG_Koros+Cisbaikal_LNBA+China_YR_MN+Russia_Srubnaya	0.270198	BMAC	-0.0280318	0.41716	-0.0671968	FALSE	7	FALSE	Dongxiang
Dongxiang	Tyumen_HG+BMAC+Germany_EN_LBK+Hungary_EN_HG_Koros+Cisbaikal_LNBA+China_YR_MN+Russia_Srubnaya	0.270198	Germany_EN_LBK	-1.10559	1.39709	-0.791352	FALSE	7	FALSE	Dongxiang
Dongxiang	Tyumen_HG+BMAC+Germany_EN_LBK+Hungary_EN_HG_Koros+Cisbaikal_LNBA+China_YR_MN+Russia_Srubnaya	0.270198	Hungary_EN_HG_Koros	0.615048	0.819665	0.750366	FALSE	7	FALSE	Dongxiang
Dongxiang	Tyumen_HG+BMAC+Germany_EN_LBK+Hungary_EN_HG_Koros+Cisbaikal_LNBA+China_YR_MN+Russia_Srubnaya	0.270198	Cisbaikal_LNBA	0.127459	0.163182	0.781085	FALSE	7	FALSE	Dongxiang
Dongxiang	Tyumen_HG+BMAC+Germany_EN_LBK+Hungary_EN_HG_Koros+Cisbaikal_LNBA+China_YR_MN+Russia_Srubnaya	0.270198	China_YR_MN	0.759263	0.141294	5.37364	FALSE	7	FALSE	Dongxiang
Dongxiang	Tyumen_HG+BMAC+Germany_EN_LBK+Hungary_EN_HG_Koros+Cisbaikal_LNBA+China_YR_MN+Russia_Srubnaya	0.270198	Russia_Srubnaya	1.1549	1.99314	0.579435	FALSE	7	FALSE	Dongxiang
Dongxiang	Tyumen_HG+BMAC+Germany_EN_LBK+Hungary_EN_HG_Koros+Cisbaikal_LNBA+Yakutia_LNBA+Russia_Srubnaya	0.235046	Tyumen_HG	-3.27438	2.19943	-1.48874	FALSE	7	FALSE	Dongxiang
Dongxiang	Tyumen_HG+BMAC+Germany_EN_LBK+Hungary_EN_HG_Koros+Cisbaikal_LNBA+Yakutia_LNBA+Russia_Srubnaya	0.235046	BMAC	-0.864025	1.83719	-0.470298	FALSE	7	FALSE	Dongxiang
Dongxiang	Tyumen_HG+BMAC+Germany_EN_LBK+Hungary_EN_HG_Koros+Cisbaikal_LNBA+Yakutia_LNBA+Russia_Srubnaya	0.235046	Germany_EN_LBK	-5.32452	3.67912	-1.44723	FALSE	7	FALSE	Dongxiang
Dongxiang	Tyumen_HG+BMAC+Germany_EN_LBK+Hungary_EN_HG_Koros+Cisbaikal_LNBA+Yakutia_LNBA+Russia_Srubnaya	0.235046	Hungary_EN_HG_Koros	2.449	2.36821	1.03411	FALSE	7	FALSE	Dongxiang
Dongxiang	Tyumen_HG+BMAC+Germany_EN_LBK+Hungary_EN_HG_Koros+Cisbaikal_LNBA+Yakutia_LNBA+Russia_Srubnaya	0.235046	Cisbaikal_LNBA	2.16212	0.903904	2.39198	FALSE	7	FALSE	Dongxiang
Dongxiang	Tyumen_HG+BMAC+Germany_EN_LBK+Hungary_EN_HG_Koros+Cisbaikal_LNBA+Yakutia_LNBA+Russia_Srubnaya	0.235046	Yakutia_LNBA	-0.947385	0.694154	-1.3648	FALSE	7	FALSE	Dongxiang
Dongxiang	Tyumen_HG+BMAC+Germany_EN_LBK+Hungary_EN_HG_Koros+Cisbaikal_LNBA+Yakutia_LNBA+Russia_Srubnaya	0.235046	Russia_Srubnaya	6.79919	7.34381	0.92584	FALSE	7	FALSE	Dongxiang
Dongxiang	Tyumen_HG+BMAC+Germany_EN_LBK+Cisbaikal_LNBA+Mongolia_N_North+China_YR_MN+Russia_Srubnaya	0.234939	Tyumen_HG	-0.474267	1.00552	-0.471661	FALSE	7	FALSE	Dongxiang
Dongxiang	Tyumen_HG+BMAC+Germany_EN_LBK+Cisbaikal_LNBA+Mongolia_N_North+China_YR_MN+Russia_Srubnaya	0.234939	BMAC	-0.39014	0.885846	-0.440415	FALSE	7	FALSE	Dongxiang
Dongxiang	Tyumen_HG+BMAC+Germany_EN_LBK+Cisbaikal_LNBA+Mongolia_N_North+China_YR_MN+Russia_Srubnaya	0.234939	Germany_EN_LBK	-0.987484	1.75374	-0.563073	FALSE	7	FALSE	Dongxiang
Dongxiang	Tyumen_HG+BMAC+Germany_EN_LBK+Cisbaikal_LNBA+Mongolia_N_North+China_YR_MN+Russia_Srubnaya	0.234939	Cisbaikal_LNBA	-0.27787	0.44619	-0.622761	FALSE	7	FALSE	Dongxiang
Dongxiang	Tyumen_HG+BMAC+Germany_EN_LBK+Cisbaikal_LNBA+Mongolia_N_North+China_YR_MN+Russia_Srubnaya	0.234939	Mongolia_N_North	0.317357	0.460664	0.688912	FALSE	7	FALSE	Dongxiang
Dongxiang	Tyumen_HG+BMAC+Germany_EN_LBK+Cisbaikal_LNBA+Mongolia_N_North+China_YR_MN+Russia_Srubnaya	0.234939	China_YR_MN	0.783986	0.151833	5.16347	FALSE	7	FALSE	Dongxiang
Dongxiang	Tyumen_HG+BMAC+Germany_EN_LBK+Cisbaikal_LNBA+Mongolia_N_North+China_YR_MN+Russia_Srubnaya	0.234939	Russia_Srubnaya	2.02842	3.68476	0.550489	FALSE	7	FALSE	Dongxiang
Dongxiang	Altai_N+Tyumen_HG+Germany_EN_LBK+Hungary_EN_HG_Koros+Cisbaikal_LNBA+Yakutia_LNBA+Russia_Srubnaya	0.220313	Altai_N	0.537476	0.745603	0.720861	FALSE	7	FALSE	Dongxiang
Dongxiang	Altai_N+Tyumen_HG+Germany_EN_LBK+Hungary_EN_HG_Koros+Cisbaikal_LNBA+Yakutia_LNBA+Russia_Srubnaya	0.220313	Tyumen_HG	-2.98967	1.55901	-1.91767	FALSE	7	FALSE	Dongxiang
Dongxiang	Altai_N+Tyumen_HG+Germany_EN_LBK+Hungary_EN_HG_Koros+Cisbaikal_LNBA+Yakutia_LNBA+Russia_Srubnaya	0.220313	Germany_EN_LBK	-4.75205	2.96361	-1.60347	FALSE	7	FALSE	Dongxiang
Dongxiang	Altai_N+Tyumen_HG+Germany_EN_LBK+Hungary_EN_HG_Koros+Cisbaikal_LNBA+Yakutia_LNBA+Russia_Srubnaya	0.220313	Hungary_EN_HG_Koros	3.3685	2.25731	1.49227	FALSE	7	FALSE	Dongxiang
Dongxiang	Altai_N+Tyumen_HG+Germany_EN_LBK+Hungary_EN_HG_Koros+Cisbaikal_LNBA+Yakutia_LNBA+Russia_Srubnaya	0.220313	Cisbaikal_LNBA	1.35337	1.15317	1.17361	FALSE	7	FALSE	Dongxiang
Dongxiang	Altai_N+Tyumen_HG+Germany_EN_LBK+Hungary_EN_HG_Koros+Cisbaikal_LNBA+Yakutia_LNBA+Russia_Srubnaya	0.220313	Yakutia_LNBA	-0.52677	0.746911	-0.705265	FALSE	7	FALSE	Dongxiang
Dongxiang	Altai_N+Tyumen_HG+Germany_EN_LBK+Hungary_EN_HG_Koros+Cisbaikal_LNBA+Yakutia_LNBA+Russia_Srubnaya	0.220313	Russia_Srubnaya	4.00915	2.25998	1.77397	FALSE	7	FALSE	Dongxiang
Dongxiang	Tyumen_HG+Germany_EN_LBK+Hungary_EN_HG_Koros+EHG+Cisbaikal_LNBA+Yakutia_LNBA+Russia_Srubnaya	0.218166	Tyumen_HG	-2.27734	2.05581	-1.10776	FALSE	7	FALSE	Dongxiang
Dongxiang	Tyumen_HG+Germany_EN_LBK+Hungary_EN_HG_Koros+EHG+Cisbaikal_LNBA+Yakutia_LNBA+Russia_Srubnaya	0.218166	Germany_EN_LBK	-4.48046	2.71866	-1.64804	FALSE	7	FALSE	Dongxiang
Dongxiang	Tyumen_HG+Germany_EN_LBK+Hungary_EN_HG_Koros+EHG+Cisbaikal_LNBA+Yakutia_LNBA+Russia_Srubnaya	0.218166	Hungary_EN_HG_Koros	3.24893	2.07509	1.56568	FALSE	7	FALSE	Dongxiang
Dongxiang	Tyumen_HG+Germany_EN_LBK+Hungary_EN_HG_Koros+EHG+Cisbaikal_LNBA+Yakutia_LNBA+Russia_Srubnaya	0.218166	EHG	-0.359403	2.17417	-0.165306	FALSE	7	FALSE	Dongxiang
Dongxiang	Tyumen_HG+Germany_EN_LBK+Hungary_EN_HG_Koros+EHG+Cisbaikal_LNBA+Yakutia_LNBA+Russia_Srubnaya	0.218166	Cisbaikal_LNBA	1.91693	0.718083	2.66952	FALSE	7	FALSE	Dongxiang
Dongxiang	Tyumen_HG+Germany_EN_LBK+Hungary_EN_HG_Koros+EHG+Cisbaikal_LNBA+Yakutia_LNBA+Russia_Srubnaya	0.218166	Yakutia_LNBA	-0.796985	0.582834	-1.36743	FALSE	7	FALSE	Dongxiang
Dongxiang	Tyumen_HG+Germany_EN_LBK+Hungary_EN_HG_Koros+EHG+Cisbaikal_LNBA+Yakutia_LNBA+Russia_Srubnaya	0.218166	Russia_Srubnaya	3.74833	2.04773	1.83048	FALSE	7	FALSE	Dongxiang
Dongxiang	Tyumen_HG+Germany_EN_LBK+Hungary_EN_HG_Koros+EHG+Cisbaikal_LNBA+Mongolia_N_North+Russia_Srubnaya	0.21371	Tyumen_HG	-7.66432	14.0711	-0.544687	FALSE	7	FALSE	Dongxiang
Dongxiang	Tyumen_HG+Germany_EN_LBK+Hungary_EN_HG_Koros+EHG+Cisbaikal_LNBA+Mongolia_N_North+Russia_Srubnaya	0.21371	Germany_EN_LBK	-11.0791	14.0398	-0.789121	FALSE	7	FALSE	Dongxiang
Dongxiang	Tyumen_HG+Germany_EN_LBK+Hungary_EN_HG_Koros+EHG+Cisbaikal_LNBA+Mongolia_N_North+Russia_Srubnaya	0.21371	Hungary_EN_HG_Koros	7.10069	7.90989	0.897698	FALSE	7	FALSE	Dongxiang
Dongxiang	Tyumen_HG+Germany_EN_LBK+Hungary_EN_HG_Koros+EHG+Cisbaikal_LNBA+Mongolia_N_North+Russia_Srubnaya	0.21371	EHG	2.22987	9.78237	0.227947	FALSE	7	FALSE	Dongxiang
Dongxiang	Tyumen_HG+Germany_EN_LBK+Hungary_EN_HG_Koros+EHG+Cisbaikal_LNBA+Mongolia_N_North+Russia_Srubnaya	0.21371	Cisbaikal_LNBA	3.77058	7.02815	0.536497	FALSE	7	FALSE	Dongxiang
Dongxiang	Tyumen_HG+Germany_EN_LBK+Hungary_EN_HG_Koros+EHG+Cisbaikal_LNBA+Mongolia_N_North+Russia_Srubnaya	0.21371	Mongolia_N_North	-2.1829	5.32756	-0.409736	FALSE	7	FALSE	Dongxiang
Dongxiang	Tyumen_HG+Germany_EN_LBK+Hungary_EN_HG_Koros+EHG+Cisbaikal_LNBA+Mongolia_N_North+Russia_Srubnaya	0.21371	Russia_Srubnaya	8.82515	11.4751	0.769068	FALSE	7	FALSE	Dongxiang
Dongxiang	Altai_N+Tyumen_HG+Germany_EN_LBK+Hungary_EN_HG_Koros+Cisbaikal_LNBA+Mongolia_N_North+Russia_Srubnaya	0.209423	Altai_N	0.881405	0.88649	0.994263	FALSE	7	FALSE	Dongxiang
Dongxiang	Altai_N+Tyumen_HG+Germany_EN_LBK+Hungary_EN_HG_Koros+Cisbaikal_LNBA+Mongolia_N_North+Russia_Srubnaya	0.209423	Tyumen_HG	-4.24529	2.98448	-1.42246	FALSE	7	FALSE	Dongxiang
Dongxiang	Altai_N+Tyumen_HG+Germany_EN_LBK+Hungary_EN_HG_Koros+Cisbaikal_LNBA+Mongolia_N_North+Russia_Srubnaya	0.209423	Germany_EN_LBK	-6.86316	5.15371	-1.33169	FALSE	7	FALSE	Dongxiang
Dongxiang	Altai_N+Tyumen_HG+Germany_EN_LBK+Hungary_EN_HG_Koros+Cisbaikal_LNBA+Mongolia_N_North+Russia_Srubnaya	0.209423	Hungary_EN_HG_Koros	4.96436	3.75921	1.32059	FALSE	7	FALSE	Dongxiang
Dongxiang	Altai_N+Tyumen_HG+Germany_EN_LBK+Hungary_EN_HG_Koros+Cisbaikal_LNBA+Mongolia_N_North+Russia_Srubnaya	0.209423	Cisbaikal_LNBA	1.21194	2.15569	0.562206	FALSE	7	FALSE	Dongxiang
Dongxiang	Altai_N+Tyumen_HG+Germany_EN_LBK+Hungary_EN_HG_Koros+Cisbaikal_LNBA+Mongolia_N_North+Russia_Srubnaya	0.209423	Mongolia_N_North	-0.531295	1.7052	-0.311572	FALSE	7	FALSE	Dongxiang
Dongxiang	Altai_N+Tyumen_HG+Germany_EN_LBK+Hungary_EN_HG_Koros+Cisbaikal_LNBA+Mongolia_N_North+Russia_Srubnaya	0.209423	Russia_Srubnaya	5.58204	4.08071	1.36791	FALSE	7	FALSE	Dongxiang
Dongxiang	Altai_N+Tyumen_HG+Germany_EN_LBK+Cisbaikal_LNBA+Mongolia_N_North+China_YR_MN+Russia_Srubnaya	0.206618	Altai_N	0.102884	0.0801415	1.28377	FALSE	7	FALSE	Dongxiang
Dongxiang	Altai_N+Tyumen_HG+Germany_EN_LBK+Cisbaikal_LNBA+Mongolia_N_North+China_YR_MN+Russia_Srubnaya	0.206618	Tyumen_HG	-0.127457	0.108982	-1.16952	FALSE	7	FALSE	Dongxiang
Dongxiang	Altai_N+Tyumen_HG+Germany_EN_LBK+Cisbaikal_LNBA+Mongolia_N_North+China_YR_MN+Russia_Srubnaya	0.206618	Germany_EN_LBK	-0.250617	0.114053	-2.19736	FALSE	7	FALSE	Dongxiang
Dongxiang	Altai_N+Tyumen_HG+Germany_EN_LBK+Cisbaikal_LNBA+Mongolia_N_North+China_YR_MN+Russia_Srubnaya	0.206618	Cisbaikal_LNBA	-0.192544	0.180188	-1.06857	FALSE	7	FALSE	Dongxiang
Dongxiang	Altai_N+Tyumen_HG+Germany_EN_LBK+Cisbaikal_LNBA+Mongolia_N_North+China_YR_MN+Russia_Srubnaya	0.206618	Mongolia_N_North	0.172733	0.142675	1.21067	FALSE	7	FALSE	Dongxiang
Dongxiang	Altai_N+Tyumen_HG+Germany_EN_LBK+Cisbaikal_LNBA+Mongolia_N_North+China_YR_MN+Russia_Srubnaya	0.206618	China_YR_MN	0.816861	0.0584712	13.9703	FALSE	7	FALSE	Dongxiang
Dongxiang	Altai_N+Tyumen_HG+Germany_EN_LBK+Cisbaikal_LNBA+Mongolia_N_North+China_YR_MN+Russia_Srubnaya	0.206618	Russia_Srubnaya	0.47814	0.17026	2.80829	FALSE	7	FALSE	Dongxiang
Dongxiang	Germany_EN_LBK+Hungary_EN_HG_Koros+EHG+Mongolia_N_North+China_YR_MN+Yakutia_LNBA+Russia_Srubnaya	0.19807	Germany_EN_LBK	-0.62317	0.863821	-0.721411	FALSE	7	FALSE	Dongxiang
Dongxiang	Germany_EN_LBK+Hungary_EN_HG_Koros+EHG+Mongolia_N_North+China_YR_MN+Yakutia_LNBA+Russia_Srubnaya	0.19807	Hungary_EN_HG_Koros	0.440044	0.859808	0.511793	FALSE	7	FALSE	Dongxiang
Dongxiang	Germany_EN_LBK+Hungary_EN_HG_Koros+EHG+Mongolia_N_North+China_YR_MN+Yakutia_LNBA+Russia_Srubnaya	0.19807	EHG	-0.354246	0.536263	-0.660583	FALSE	7	FALSE	Dongxiang
Dongxiang	Germany_EN_LBK+Hungary_EN_HG_Koros+EHG+Mongolia_N_North+China_YR_MN+Yakutia_LNBA+Russia_Srubnaya	0.19807	Mongolia_N_North	0.160703	0.161571	0.994627	FALSE	7	FALSE	Dongxiang
Dongxiang	Germany_EN_LBK+Hungary_EN_HG_Koros+EHG+Mongolia_N_North+China_YR_MN+Yakutia_LNBA+Russia_Srubnaya	0.19807	China_YR_MN	0.756138	0.144855	5.21997	FALSE	7	FALSE	Dongxiang
Dongxiang	Germany_EN_LBK+Hungary_EN_HG_Koros+EHG+Mongolia_N_North+China_YR_MN+Yakutia_LNBA+Russia_Srubnaya	0.19807	Yakutia_LNBA	-0.0714591	0.0916313	-0.779855	FALSE	7	FALSE	Dongxiang
Dongxiang	Germany_EN_LBK+Hungary_EN_HG_Koros+EHG+Mongolia_N_North+China_YR_MN+Yakutia_LNBA+Russia_Srubnaya	0.19807	Russia_Srubnaya	0.69199	0.597587	1.15798	FALSE	7	FALSE	Dongxiang
Dongxiang	Altai_N+Tyumen_HG+BMAC+Germany_EN_LBK+Cisbaikal_LNBA+China_YR_MN+Russia_Srubnaya	0.195472	Altai_N	0.262431	0.572487	0.458404	FALSE	7	FALSE	Dongxiang
Dongxiang	Altai_N+Tyumen_HG+BMAC+Germany_EN_LBK+Cisbaikal_LNBA+China_YR_MN+Russia_Srubnaya	0.195472	Tyumen_HG	-1.03388	2.49414	-0.414523	FALSE	7	FALSE	Dongxiang
Dongxiang	Altai_N+Tyumen_HG+BMAC+Germany_EN_LBK+Cisbaikal_LNBA+China_YR_MN+Russia_Srubnaya	0.195472	BMAC	-0.525161	1.50259	-0.349504	FALSE	7	FALSE	Dongxiang
Dongxiang	Altai_N+Tyumen_HG+BMAC+Germany_EN_LBK+Cisbaikal_LNBA+China_YR_MN+Russia_Srubnaya	0.195472	Germany_EN_LBK	-1.37097	3.19165	-0.429549	FALSE	7	FALSE	Dongxiang
Dongxiang	Altai_N+Tyumen_HG+BMAC+Germany_EN_LBK+Cisbaikal_LNBA+China_YR_MN+Russia_Srubnaya	0.195472	Cisbaikal_LNBA	0.0343048	0.184313	0.186123	FALSE	7	FALSE	Dongxiang
Dongxiang	Altai_N+Tyumen_HG+BMAC+Germany_EN_LBK+Cisbaikal_LNBA+China_YR_MN+Russia_Srubnaya	0.195472	China_YR_MN	0.769969	0.239502	3.21487	FALSE	7	FALSE	Dongxiang
Dongxiang	Altai_N+Tyumen_HG+BMAC+Germany_EN_LBK+Cisbaikal_LNBA+China_YR_MN+Russia_Srubnaya	0.195472	Russia_Srubnaya	2.8633	6.76493	0.423257	FALSE	7	FALSE	Dongxiang
Dongxiang	Tyumen_HG+BMAC+Germany_EN_LBK+Hungary_EN_HG_Koros+China_YR_MN+Yakutia_LNBA+Russia_Srubnaya	0.189808	Tyumen_HG	-0.533653	0.80967	-0.659099	FALSE	7	FALSE	Dongxiang
Dongxiang	Tyumen_HG+BMAC+Germany_EN_LBK+Hungary_EN_HG_Koros+China_YR_MN+Yakutia_LNBA+Russia_Srubnaya	0.189808	BMAC	-0.0863737	0.266362	-0.324272	FALSE	7	FALSE	Dongxiang
Dongxiang	Tyumen_HG+BMAC+Germany_EN_LBK+Hungary_EN_HG_Koros+China_YR_MN+Yakutia_LNBA+Russia_Srubnaya	0.189808	Germany_EN_LBK	-1.17662	1.6687	-0.705109	FALSE	7	FALSE	Dongxiang
Dongxiang	Tyumen_HG+BMAC+Germany_EN_LBK+Hungary_EN_HG_Koros+China_YR_MN+Yakutia_LNBA+Russia_Srubnaya	0.189808	Hungary_EN_HG_Koros	0.579275	1.01962	0.56813	FALSE	7	FALSE	Dongxiang
Dongxiang	Tyumen_HG+BMAC+Germany_EN_LBK+Hungary_EN_HG_Koros+China_YR_MN+Yakutia_LNBA+Russia_Srubnaya	0.189808	China_YR_MN	0.820786	0.0997207	8.23084	FALSE	7	FALSE	Dongxiang
Dongxiang	Tyumen_HG+BMAC+Germany_EN_LBK+Hungary_EN_HG_Koros+China_YR_MN+Yakutia_LNBA+Russia_Srubnaya	0.189808	Yakutia_LNBA	0.0479521	0.086778	0.552583	FALSE	7	FALSE	Dongxiang
Dongxiang	Tyumen_HG+BMAC+Germany_EN_LBK+Hungary_EN_HG_Koros+China_YR_MN+Yakutia_LNBA+Russia_Srubnaya	0.189808	Russia_Srubnaya	1.34863	1.77999	0.757662	FALSE	7	FALSE	Dongxiang
Dongxiang	Tyumen_HG+BMAC+Germany_EN_LBK+Cisbaikal_LNBA+China_YR_MN+Yakutia_LNBA+Russia_Srubnaya	0.186425	Tyumen_HG	-0.966125	3.51909	-0.274538	FALSE	7	FALSE	Dongxiang
Dongxiang	Tyumen_HG+BMAC+Germany_EN_LBK+Cisbaikal_LNBA+China_YR_MN+Yakutia_LNBA+Russia_Srubnaya	0.186425	BMAC	-0.525102	2.22713	-0.235775	FALSE	7	FALSE	Dongxiang
Dongxiang	Tyumen_HG+BMAC+Germany_EN_LBK+Cisbaikal_LNBA+China_YR_MN+Yakutia_LNBA+Russia_Srubnaya	0.186425	Germany_EN_LBK	-1.40469	4.86629	-0.288658	FALSE	7	FALSE	Dongxiang
Dongxiang	Tyumen_HG+BMAC+Germany_EN_LBK+Cisbaikal_LNBA+China_YR_MN+Yakutia_LNBA+Russia_Srubnaya	0.186425	Cisbaikal_LNBA	0.610288	2.03303	0.300186	FALSE	7	FALSE	Dongxiang
Dongxiang	Tyumen_HG+BMAC+Germany_EN_LBK+Cisbaikal_LNBA+China_YR_MN+Yakutia_LNBA+Russia_Srubnaya	0.186425	China_YR_MN	0.683373	0.61425	1.11253	FALSE	7	FALSE	Dongxiang
Dongxiang	Tyumen_HG+BMAC+Germany_EN_LBK+Cisbaikal_LNBA+China_YR_MN+Yakutia_LNBA+Russia_Srubnaya	0.186425	Yakutia_LNBA	-0.293188	1.00057	-0.293021	FALSE	7	FALSE	Dongxiang
Dongxiang	Tyumen_HG+BMAC+Germany_EN_LBK+Cisbaikal_LNBA+China_YR_MN+Yakutia_LNBA+Russia_Srubnaya	0.186425	Russia_Srubnaya	2.89544	10.1852	0.284279	FALSE	7	FALSE	Dongxiang
Dongxiang	Tyumen_HG+BMAC+Germany_EN_LBK+EHG+Cisbaikal_LNBA+China_YR_MN+Russia_Srubnaya	0.183335	Tyumen_HG	-0.86543	2.10968	-0.410218	FALSE	7	FALSE	Dongxiang
Dongxiang	Tyumen_HG+BMAC+Germany_EN_LBK+EHG+Cisbaikal_LNBA+China_YR_MN+Russia_Srubnaya	0.183335	BMAC	-0.273131	1.04427	-0.261553	FALSE	7	FALSE	Dongxiang
Dongxiang	Tyumen_HG+BMAC+Germany_EN_LBK+EHG+Cisbaikal_LNBA+China_YR_MN+Russia_Srubnaya	0.183335	Germany_EN_LBK	-1.03309	2.54704	-0.405605	FALSE	7	FALSE	Dongxiang
Dongxiang	Tyumen_HG+BMAC+Germany_EN_LBK+EHG+Cisbaikal_LNBA+China_YR_MN+Russia_Srubnaya	0.183335	EHG	0.433902	0.921962	0.470629	FALSE	7	FALSE	Dongxiang
Dongxiang	Tyumen_HG+BMAC+Germany_EN_LBK+EHG+Cisbaikal_LNBA+China_YR_MN+Russia_Srubnaya	0.183335	Cisbaikal_LNBA	0.0858213	0.22562	0.38038	FALSE	7	FALSE	Dongxiang
Dongxiang	Tyumen_HG+BMAC+Germany_EN_LBK+EHG+Cisbaikal_LNBA+China_YR_MN+Russia_Srubnaya	0.183335	China_YR_MN	0.829034	0.138285	5.99513	FALSE	7	FALSE	Dongxiang
Dongxiang	Tyumen_HG+BMAC+Germany_EN_LBK+EHG+Cisbaikal_LNBA+China_YR_MN+Russia_Srubnaya	0.183335	Russia_Srubnaya	1.8229	4.84557	0.376199	FALSE	7	FALSE	Dongxiang
Dongxiang	Tyumen_HG+Germany_EN_LBK+EHG+Cisbaikal_LNBA+China_YR_MN+Yakutia_LNBA+Russia_Srubnaya	0.180807	Tyumen_HG	-0.429362	0.38246	-1.12263	FALSE	7	FALSE	Dongxiang
Dongxiang	Tyumen_HG+Germany_EN_LBK+EHG+Cisbaikal_LNBA+China_YR_MN+Yakutia_LNBA+Russia_Srubnaya	0.180807	Germany_EN_LBK	-0.423353	0.238833	-1.77259	FALSE	7	FALSE	Dongxiang
Dongxiang	Tyumen_HG+Germany_EN_LBK+EHG+Cisbaikal_LNBA+China_YR_MN+Yakutia_LNBA+Russia_Srubnaya	0.180807	EHG	0.295734	0.409979	0.721339	FALSE	7	FALSE	Dongxiang
Dongxiang	Tyumen_HG+Germany_EN_LBK+EHG+Cisbaikal_LNBA+China_YR_MN+Yakutia_LNBA+Russia_Srubnaya	0.180807	Cisbaikal_LNBA	0.196384	0.234431	0.837706	FALSE	7	FALSE	Dongxiang
Dongxiang	Tyumen_HG+Germany_EN_LBK+EHG+Cisbaikal_LNBA+China_YR_MN+Yakutia_LNBA+Russia_Srubnaya	0.180807	China_YR_MN	0.81444	0.0827757	9.83911	FALSE	7	FALSE	Dongxiang
Dongxiang	Tyumen_HG+Germany_EN_LBK+EHG+Cisbaikal_LNBA+China_YR_MN+Yakutia_LNBA+Russia_Srubnaya	0.180807	Yakutia_LNBA	-0.0900225	0.133226	-0.675711	FALSE	7	FALSE	Dongxiang
Dongxiang	Tyumen_HG+Germany_EN_LBK+EHG+Cisbaikal_LNBA+China_YR_MN+Yakutia_LNBA+Russia_Srubnaya	0.180807	Russia_Srubnaya	0.636179	0.245775	2.58846	FALSE	7	FALSE	Dongxiang
Dongxiang	Tyumen_HG+BMAC+Germany_EN_LBK+Cisbaikal_LNBA+Mongolia_N_North+Yakutia_LNBA+Russia_Srubnaya	0.168859	Tyumen_HG	-4.24449	3.27347	-1.29663	FALSE	7	FALSE	Dongxiang
Dongxiang	Tyumen_HG+BMAC+Germany_EN_LBK+Cisbaikal_LNBA+Mongolia_N_North+Yakutia_LNBA+Russia_Srubnaya	0.168859	BMAC	-3.07478	2.89711	-1.06133	FALSE	7	FALSE	Dongxiang
Dongxiang	Tyumen_HG+BMAC+Germany_EN_LBK+Cisbaikal_LNBA+Mongolia_N_North+Yakutia_LNBA+Russia_Srubnaya	0.168859	Germany_EN_LBK	-6.51952	5.75357	-1.13313	FALSE	7	FALSE	Dongxiang
Dongxiang	Tyumen_HG+BMAC+Germany_EN_LBK+Cisbaikal_LNBA+Mongolia_N_North+Yakutia_LNBA+Russia_Srubnaya	0.168859	Cisbaikal_LNBA	1.03894	3.16701	0.32805	FALSE	7	FALSE	Dongxiang
Dongxiang	Tyumen_HG+BMAC+Germany_EN_LBK+Cisbaikal_LNBA+Mongolia_N_North+Yakutia_LNBA+Russia_Srubnaya	0.168859	Mongolia_N_North	1.13285	2.00927	0.563811	FALSE	7	FALSE	Dongxiang
Dongxiang	Tyumen_HG+BMAC+Germany_EN_LBK+Cisbaikal_LNBA+Mongolia_N_North+Yakutia_LNBA+Russia_Srubnaya	0.168859	Yakutia_LNBA	-1.08908	1.02057	-1.06713	FALSE	7	FALSE	Dongxiang
Dongxiang	Tyumen_HG+BMAC+Germany_EN_LBK+Cisbaikal_LNBA+Mongolia_N_North+Yakutia_LNBA+Russia_Srubnaya	0.168859	Russia_Srubnaya	13.7561	11.9288	1.15318	FALSE	7	FALSE	Dongxiang
Dongxiang	Tyumen_HG+Germany_EN_LBK+EHG+Mongolia_N_North+China_YR_MN+Yakutia_LNBA+Russia_Srubnaya	0.168197	Tyumen_HG	-0.33234	0.445889	-0.745342	FALSE	7	FALSE	Dongxiang
Dongxiang	Tyumen_HG+Germany_EN_LBK+EHG+Mongolia_N_North+China_YR_MN+Yakutia_LNBA+Russia_Srubnaya	0.168197	Germany_EN_LBK	-0.381957	0.274014	-1.39393	FALSE	7	FALSE	Dongxiang
Dongxiang	Tyumen_HG+Germany_EN_LBK+EHG+Mongolia_N_North+China_YR_MN+Yakutia_LNBA+Russia_Srubnaya	0.168197	EHG	0.265902	0.474174	0.560769	FALSE	7	FALSE	Dongxiang
Dongxiang	Tyumen_HG+Germany_EN_LBK+EHG+Mongolia_N_North+China_YR_MN+Yakutia_LNBA+Russia_Srubnaya	0.168197	Mongolia_N_North	0.06834	0.106857	0.639545	FALSE	7	FALSE	Dongxiang
Dongxiang	Tyumen_HG+Germany_EN_LBK+EHG+Mongolia_N_North+China_YR_MN+Yakutia_LNBA+Russia_Srubnaya	0.168197	China_YR_MN	0.84525	0.0620828	13.6149	FALSE	7	FALSE	Dongxiang
Dongxiang	Tyumen_HG+Germany_EN_LBK+EHG+Mongolia_N_North+China_YR_MN+Yakutia_LNBA+Russia_Srubnaya	0.168197	Yakutia_LNBA	-0.0310259	0.0868315	-0.357312	FALSE	7	FALSE	Dongxiang
Dongxiang	Tyumen_HG+Germany_EN_LBK+EHG+Mongolia_N_North+China_YR_MN+Yakutia_LNBA+Russia_Srubnaya	0.168197	Russia_Srubnaya	0.565831	0.258884	2.18566	FALSE	7	FALSE	Dongxiang
Dongxiang	BMAC+Germany_EN_LBK+EHG+Cisbaikal_LNBA+Mongolia_N_North+China_YR_MN+Russia_Srubnaya	0.163849	BMAC	-0.36093	0.817102	-0.441719	FALSE	7	FALSE	Dongxiang
Dongxiang	BMAC+Germany_EN_LBK+EHG+Cisbaikal_LNBA+Mongolia_N_North+China_YR_MN+Russia_Srubnaya	0.163849	Germany_EN_LBK	-0.700329	1.14576	-0.611235	FALSE	7	FALSE	Dongxiang
Dongxiang	BMAC+Germany_EN_LBK+EHG+Cisbaikal_LNBA+Mongolia_N_North+China_YR_MN+Russia_Srubnaya	0.163849	EHG	-0.391605	0.820487	-0.477284	FALSE	7	FALSE	Dongxiang
Dongxiang	BMAC+Germany_EN_LBK+EHG+Cisbaikal_LNBA+Mongolia_N_North+China_YR_MN+Russia_Srubnaya	0.163849	Cisbaikal_LNBA	-0.470853	0.77993	-0.603713	FALSE	7	FALSE	Dongxiang
Dongxiang	BMAC+Germany_EN_LBK+EHG+Cisbaikal_LNBA+Mongolia_N_North+China_YR_MN+Russia_Srubnaya	0.163849	Mongolia_N_North	0.45493	0.717596	0.633963	FALSE	7	FALSE	Dongxiang
Dongxiang	BMAC+Germany_EN_LBK+EHG+Cisbaikal_LNBA+Mongolia_N_North+China_YR_MN+Russia_Srubnaya	0.163849	China_YR_MN	0.782455	0.14707	5.3203	FALSE	7	FALSE	Dongxiang
Dongxiang	BMAC+Germany_EN_LBK+EHG+Cisbaikal_LNBA+Mongolia_N_North+China_YR_MN+Russia_Srubnaya	0.163849	Russia_Srubnaya	1.68633	2.94541	0.572529	FALSE	7	FALSE	Dongxiang
Dongxiang	Tyumen_HG+Germany_EN_LBK+EHG+Cisbaikal_LNBA+Mongolia_N_North+China_YR_MN+Russia_Srubnaya	0.16174	Tyumen_HG	-0.336449	50.0478	-0.00672256	FALSE	7	FALSE	Dongxiang
Dongxiang	Tyumen_HG+Germany_EN_LBK+EHG+Cisbaikal_LNBA+Mongolia_N_North+China_YR_MN+Russia_Srubnaya	0.16174	Germany_EN_LBK	-0.390362	26.6679	-0.0146379	FALSE	7	FALSE	Dongxiang
Dongxiang	Tyumen_HG+Germany_EN_LBK+EHG+Cisbaikal_LNBA+Mongolia_N_North+China_YR_MN+Russia_Srubnaya	0.16174	EHG	0.268306	44.0094	0.00609655	FALSE	7	FALSE	Dongxiang
Dongxiang	Tyumen_HG+Germany_EN_LBK+EHG+Cisbaikal_LNBA+Mongolia_N_North+China_YR_MN+Russia_Srubnaya	0.16174	Cisbaikal_LNBA	-0.0159753	23.8178	-0.000670728	FALSE	7	FALSE	Dongxiang
Dongxiang	Tyumen_HG+Germany_EN_LBK+EHG+Cisbaikal_LNBA+Mongolia_N_North+China_YR_MN+Russia_Srubnaya	0.16174	Mongolia_N_North	0.0521042	18.3046	0.0028465	FALSE	7	FALSE	Dongxiang
Dongxiang	Tyumen_HG+Germany_EN_LBK+EHG+Cisbaikal_LNBA+Mongolia_N_North+China_YR_MN+Russia_Srubnaya	0.16174	China_YR_MN	0.845428	1.0089	0.837968	FALSE	7	FALSE	Dongxiang
Dongxiang	Tyumen_HG+Germany_EN_LBK+EHG+Cisbaikal_LNBA+Mongolia_N_North+China_YR_MN+Russia_Srubnaya	0.16174	Russia_Srubnaya	0.576949	26.1939	0.0220261	FALSE	7	FALSE	Dongxiang
Dongxiang	Tyumen_HG+BMAC+Germany_EN_LBK+EHG+Mongolia_N_North+China_YR_MN+Russia_Srubnaya	0.156225	Tyumen_HG	-0.497739	0.589386	-0.844504	FALSE	7	FALSE	Dongxiang
Dongxiang	Tyumen_HG+BMAC+Germany_EN_LBK+EHG+Mongolia_N_North+China_YR_MN+Russia_Srubnaya	0.156225	BMAC	-0.0724558	0.212783	-0.340515	FALSE	7	FALSE	Dongxiang
Dongxiang	Tyumen_HG+BMAC+Germany_EN_LBK+EHG+Mongolia_N_North+China_YR_MN+Russia_Srubnaya	0.156225	Germany_EN_LBK	-0.560155	0.568215	-0.985815	FALSE	7	FALSE	Dongxiang
Dongxiang	Tyumen_HG+BMAC+Germany_EN_LBK+EHG+Mongolia_N_North+China_YR_MN+Russia_Srubnaya	0.156225	EHG	0.350518	0.488281	0.71786	FALSE	7	FALSE	Dongxiang
Dongxiang	Tyumen_HG+BMAC+Germany_EN_LBK+EHG+Mongolia_N_North+China_YR_MN+Russia_Srubnaya	0.156225	Mongolia_N_North	0.0301658	0.0568165	0.530934	FALSE	7	FALSE	Dongxiang
Dongxiang	Tyumen_HG+BMAC+Germany_EN_LBK+EHG+Mongolia_N_North+China_YR_MN+Russia_Srubnaya	0.156225	China_YR_MN	0.856735	0.0671363	12.7611	FALSE	7	FALSE	Dongxiang
Dongxiang	Tyumen_HG+BMAC+Germany_EN_LBK+EHG+Mongolia_N_North+China_YR_MN+Russia_Srubnaya	0.156225	Russia_Srubnaya	0.892932	0.9875	0.904235	FALSE	7	FALSE	Dongxiang
Dongxiang	Germany_EN_LBK+Hungary_EN_HG_Koros+EHG+Cisbaikal_LNBA+Mongolia_N_North+China_YR_MN+Russia_Srubnaya	0.156114	Germany_EN_LBK	-0.558086	0.89128	-0.626162	FALSE	7	FALSE	Dongxiang
Dongxiang	Germany_EN_LBK+Hungary_EN_HG_Koros+EHG+Cisbaikal_LNBA+Mongolia_N_North+China_YR_MN+Russia_Srubnaya	0.156114	Hungary_EN_HG_Koros	0.356221	0.898036	0.396667	FALSE	7	FALSE	Dongxiang
Dongxiang	Germany_EN_LBK+Hungary_EN_HG_Koros+EHG+Cisbaikal_LNBA+Mongolia_N_North+China_YR_MN+Russia_Srubnaya	0.156114	EHG	-0.268718	0.583244	-0.460729	FALSE	7	FALSE	Dongxiang
Dongxiang	Germany_EN_LBK+Hungary_EN_HG_Koros+EHG+Cisbaikal_LNBA+Mongolia_N_North+China_YR_MN+Russia_Srubnaya	0.156114	Cisbaikal_LNBA	-0.123522	0.19229	-0.642371	FALSE	7	FALSE	Dongxiang
Dongxiang	Germany_EN_LBK+Hungary_EN_HG_Koros+EHG+Cisbaikal_LNBA+Mongolia_N_North+China_YR_MN+Russia_Srubnaya	0.156114	Mongolia_N_North	0.168558	0.156634	1.07613	FALSE	7	FALSE	Dongxiang
Dongxiang	Germany_EN_LBK+Hungary_EN_HG_Koros+EHG+Cisbaikal_LNBA+Mongolia_N_North+China_YR_MN+Russia_Srubnaya	0.156114	China_YR_MN	0.785094	0.132753	5.91394	FALSE	7	FALSE	Dongxiang
Dongxiang	Germany_EN_LBK+Hungary_EN_HG_Koros+EHG+Cisbaikal_LNBA+Mongolia_N_North+China_YR_MN+Russia_Srubnaya	0.156114	Russia_Srubnaya	0.640451	0.616501	1.03885	FALSE	7	FALSE	Dongxiang
Dongxiang	Altai_N+Germany_EN_LBK+EHG+Cisbaikal_LNBA+Mongolia_N_North+China_YR_MN+Russia_Srubnaya	0.152967	Altai_N	0.0686631	0.0698214	0.983411	FALSE	7	FALSE	Dongxiang
Dongxiang	Altai_N+Germany_EN_LBK+EHG+Cisbaikal_LNBA+Mongolia_N_North+China_YR_MN+Russia_Srubnaya	0.152967	Germany_EN_LBK	-0.182968	0.0901241	-2.03018	FALSE	7	FALSE	Dongxiang
Dongxiang	Altai_N+Germany_EN_LBK+EHG+Cisbaikal_LNBA+Mongolia_N_North+China_YR_MN+Russia_Srubnaya	0.152967	EHG	-0.0688923	0.0906012	-0.76039	FALSE	7	FALSE	Dongxiang
Dongxiang	Altai_N+Germany_EN_LBK+EHG+Cisbaikal_LNBA+Mongolia_N_North+China_YR_MN+Russia_Srubnaya	0.152967	Cisbaikal_LNBA	-0.241747	0.170278	-1.41972	FALSE	7	FALSE	Dongxiang
Dongxiang	Altai_N+Germany_EN_LBK+EHG+Cisbaikal_LNBA+Mongolia_N_North+China_YR_MN+Russia_Srubnaya	0.152967	Mongolia_N_North	0.213285	0.13554	1.57359	FALSE	7	FALSE	Dongxiang
Dongxiang	Altai_N+Germany_EN_LBK+EHG+Cisbaikal_LNBA+Mongolia_N_North+China_YR_MN+Russia_Srubnaya	0.152967	China_YR_MN	0.824306	0.0576776	14.2916	FALSE	7	FALSE	Dongxiang
Dongxiang	Altai_N+Germany_EN_LBK+EHG+Cisbaikal_LNBA+Mongolia_N_North+China_YR_MN+Russia_Srubnaya	0.152967	Russia_Srubnaya	0.387353	0.133381	2.90411	FALSE	7	FALSE	Dongxiang
Dongxiang	Altai_N+BMAC+Hungary_EN_HG_Koros+Cisbaikal_LNBA+Mongolia_N_North+Yakutia_LNBA+Russia_Srubnaya	0.151986	Altai_N	-2.19636	3.35402	-0.654845	FALSE	7	FALSE	Dongxiang
Dongxiang	Altai_N+BMAC+Hungary_EN_HG_Koros+Cisbaikal_LNBA+Mongolia_N_North+Yakutia_LNBA+Russia_Srubnaya	0.151986	BMAC	6.97002	10.4021	0.670058	FALSE	7	FALSE	Dongxiang
Dongxiang	Altai_N+BMAC+Hungary_EN_HG_Koros+Cisbaikal_LNBA+Mongolia_N_North+Yakutia_LNBA+Russia_Srubnaya	0.151986	Hungary_EN_HG_Koros	9.0245	13.5863	0.664238	FALSE	7	FALSE	Dongxiang
Dongxiang	Altai_N+BMAC+Hungary_EN_HG_Koros+Cisbaikal_LNBA+Mongolia_N_North+Yakutia_LNBA+Russia_Srubnaya	0.151986	Cisbaikal_LNBA	15.0963	21.7552	0.693918	FALSE	7	FALSE	Dongxiang
Dongxiang	Altai_N+BMAC+Hungary_EN_HG_Koros+Cisbaikal_LNBA+Mongolia_N_North+Yakutia_LNBA+Russia_Srubnaya	0.151986	Mongolia_N_North	-7.98117	13.2615	-0.601831	FALSE	7	FALSE	Dongxiang
Dongxiang	Altai_N+BMAC+Hungary_EN_HG_Koros+Cisbaikal_LNBA+Mongolia_N_North+Yakutia_LNBA+Russia_Srubnaya	0.151986	Yakutia_LNBA	-2.77998	3.80167	-0.731252	FALSE	7	FALSE	Dongxiang
Dongxiang	Altai_N+BMAC+Hungary_EN_HG_Koros+Cisbaikal_LNBA+Mongolia_N_North+Yakutia_LNBA+Russia_Srubnaya	0.151986	Russia_Srubnaya	-17.1333	25.9588	-0.660019	FALSE	7	FALSE	Dongxiang
Dongxiang	Tyumen_HG+BMAC+Germany_EN_LBK+Hungary_EN_HG_Koros+Cisbaikal_LNBA+Mongolia_N_North+Russia_Srubnaya	0.150528	Tyumen_HG	-5.35298	13.1076	-0.408388	FALSE	7	FALSE	Dongxiang
Dongxiang	Tyumen_HG+BMAC+Germany_EN_LBK+Hungary_EN_HG_Koros+Cisbaikal_LNBA+Mongolia_N_North+Russia_Srubnaya	0.150528	BMAC	-1.58519	62.1585	-0.0255023	FALSE	7	FALSE	Dongxiang
Dongxiang	Tyumen_HG+BMAC+Germany_EN_LBK+Hungary_EN_HG_Koros+Cisbaikal_LNBA+Mongolia_N_North+Russia_Srubnaya	0.150528	Germany_EN_LBK	-9.92879	19.3352	-0.513508	FALSE	7	FALSE	Dongxiang
Dongxiang	Tyumen_HG+BMAC+Germany_EN_LBK+Hungary_EN_HG_Koros+Cisbaikal_LNBA+Mongolia_N_North+Russia_Srubnaya	0.150528	Hungary_EN_HG_Koros	4.85398	79.8742	0.0607703	FALSE	7	FALSE	Dongxiang
Dongxiang	Tyumen_HG+BMAC+Germany_EN_LBK+Hungary_EN_HG_Koros+Cisbaikal_LNBA+Mongolia_N_North+Russia_Srubnaya	0.150528	Cisbaikal_LNBA	1.15551	57.799	0.0199919	FALSE	7	FALSE	Dongxiang
Dongxiang	Tyumen_HG+BMAC+Germany_EN_LBK+Hungary_EN_HG_Koros+Cisbaikal_LNBA+Mongolia_N_North+Russia_Srubnaya	0.150528	Mongolia_N_North	-0.114405	48.8839	-0.00234035	FALSE	7	FALSE	Dongxiang
Dongxiang	Tyumen_HG+BMAC+Germany_EN_LBK+Hungary_EN_HG_Koros+Cisbaikal_LNBA+Mongolia_N_North+Russia_Srubnaya	0.150528	Russia_Srubnaya	11.9719	177.348	0.0675049	FALSE	7	FALSE	Dongxiang
Dongxiang	Tyumen_HG+BMAC+Germany_EN_LBK+EHG+Cisbaikal_LNBA+Yakutia_LNBA+Russia_Srubnaya	0.148821	Tyumen_HG	-6.51504	8.26614	-0.78816	FALSE	7	FALSE	Dongxiang
Dongxiang	Tyumen_HG+BMAC+Germany_EN_LBK+EHG+Cisbaikal_LNBA+Yakutia_LNBA+Russia_Srubnaya	0.148821	BMAC	-3.24516	3.77313	-0.860072	FALSE	7	FALSE	Dongxiang
Dongxiang	Tyumen_HG+BMAC+Germany_EN_LBK+EHG+Cisbaikal_LNBA+Yakutia_LNBA+Russia_Srubnaya	0.148821	Germany_EN_LBK	-7.92915	9.28912	-0.853596	FALSE	7	FALSE	Dongxiang
Dongxiang	Tyumen_HG+BMAC+Germany_EN_LBK+EHG+Cisbaikal_LNBA+Yakutia_LNBA+Russia_Srubnaya	0.148821	EHG	1.47074	5.17105	0.284418	FALSE	7	FALSE	Dongxiang
Dongxiang	Tyumen_HG+BMAC+Germany_EN_LBK+EHG+Cisbaikal_LNBA+Yakutia_LNBA+Russia_Srubnaya	0.148821	Cisbaikal_LNBA	2.9468	1.56744	1.88	FALSE	7	FALSE	Dongxiang
Dongxiang	Tyumen_HG+BMAC+Germany_EN_LBK+EHG+Cisbaikal_LNBA+Yakutia_LNBA+Russia_Srubnaya	0.148821	Yakutia_LNBA	-1.41728	1.23714	-1.14561	FALSE	7	FALSE	Dongxiang
Dongxiang	Tyumen_HG+BMAC+Germany_EN_LBK+EHG+Cisbaikal_LNBA+Yakutia_LNBA+Russia_Srubnaya	0.148821	Russia_Srubnaya	15.6891	17.3035	0.906703	FALSE	7	FALSE	Dongxiang
Dongxiang	Altai_N+Tyumen_HG+Germany_EN_LBK+Mongolia_N_North+China_YR_MN+Yakutia_LNBA+Russia_Srubnaya	0.146307	Altai_N	0.0792951	0.0764941	1.03662	FALSE	7	FALSE	Dongxiang
Dongxiang	Altai_N+Tyumen_HG+Germany_EN_LBK+Mongolia_N_North+China_YR_MN+Yakutia_LNBA+Russia_Srubnaya	0.146307	Tyumen_HG	-0.168507	0.0971187	-1.73507	FALSE	7	FALSE	Dongxiang
Dongxiang	Altai_N+Tyumen_HG+Germany_EN_LBK+Mongolia_N_North+China_YR_MN+Yakutia_LNBA+Russia_Srubnaya	0.146307	Germany_EN_LBK	-0.264921	0.112525	-2.35434	FALSE	7	FALSE	Dongxiang
Dongxiang	Altai_N+Tyumen_HG+Germany_EN_LBK+Mongolia_N_North+China_YR_MN+Yakutia_LNBA+Russia_Srubnaya	0.146307	Mongolia_N_North	0.0852628	0.0819774	1.04008	FALSE	7	FALSE	Dongxiang
Dongxiang	Altai_N+Tyumen_HG+Germany_EN_LBK+Mongolia_N_North+China_YR_MN+Yakutia_LNBA+Russia_Srubnaya	0.146307	China_YR_MN	0.812182	0.0534473	15.1959	FALSE	7	FALSE	Dongxiang
Dongxiang	Altai_N+Tyumen_HG+Germany_EN_LBK+Mongolia_N_North+China_YR_MN+Yakutia_LNBA+Russia_Srubnaya	0.146307	Yakutia_LNBA	-0.0546642	0.0631548	-0.865558	FALSE	7	FALSE	Dongxiang
Dongxiang	Altai_N+Tyumen_HG+Germany_EN_LBK+Mongolia_N_North+China_YR_MN+Yakutia_LNBA+Russia_Srubnaya	0.146307	Russia_Srubnaya	0.511353	0.165217	3.09503	FALSE	7	FALSE	Dongxiang
Dongxiang	Altai_N+Germany_EN_LBK+Cisbaikal_LNBA+Mongolia_N_North+China_YR_MN+Yakutia_LNBA+Russia_Srubnaya	0.145861	Altai_N	0.0956818	0.11564	0.827414	FALSE	7	FALSE	Dongxiang
Dongxiang	Altai_N+Germany_EN_LBK+Cisbaikal_LNBA+Mongolia_N_North+China_YR_MN+Yakutia_LNBA+Russia_Srubnaya	0.145861	Germany_EN_LBK	-0.173075	0.0915572	-1.89034	FALSE	7	FALSE	Dongxiang
Dongxiang	Altai_N+Germany_EN_LBK+Cisbaikal_LNBA+Mongolia_N_North+China_YR_MN+Yakutia_LNBA+Russia_Srubnaya	0.145861	Cisbaikal_LNBA	-0.471958	0.371425	-1.27067	FALSE	7	FALSE	Dongxiang
Dongxiang	Altai_N+Germany_EN_LBK+Cisbaikal_LNBA+Mongolia_N_North+China_YR_MN+Yakutia_LNBA+Russia_Srubnaya	0.145861	Mongolia_N_North	0.273148	0.14085	1.93928	FALSE	7	FALSE	Dongxiang
Dongxiang	Altai_N+Germany_EN_LBK+Cisbaikal_LNBA+Mongolia_N_North+China_YR_MN+Yakutia_LNBA+Russia_Srubnaya	0.145861	China_YR_MN	0.857067	0.0706467	12.1317	FALSE	7	FALSE	Dongxiang
Dongxiang	Altai_N+Germany_EN_LBK+Cisbaikal_LNBA+Mongolia_N_North+China_YR_MN+Yakutia_LNBA+Russia_Srubnaya	0.145861	Yakutia_LNBA	0.0860698	0.152108	0.565847	FALSE	7	FALSE	Dongxiang
Dongxiang	Altai_N+Germany_EN_LBK+Cisbaikal_LNBA+Mongolia_N_North+China_YR_MN+Yakutia_LNBA+Russia_Srubnaya	0.145861	Russia_Srubnaya	0.333066	0.113914	2.92383	FALSE	7	FALSE	Dongxiang
Dongxiang	Altai_N+Tyumen_HG+Germany_EN_LBK+Hungary_EN_HG_Koros+Mongolia_N_North+Yakutia_LNBA+Russia_Srubnaya	0.144694	Altai_N	0.999355	0.759044	1.3166	FALSE	7	FALSE	Dongxiang
Dongxiang	Altai_N+Tyumen_HG+Germany_EN_LBK+Hungary_EN_HG_Koros+Mongolia_N_North+Yakutia_LNBA+Russia_Srubnaya	0.144694	Tyumen_HG	-3.6254	2.05688	-1.76257	FALSE	7	FALSE	Dongxiang
Dongxiang	Altai_N+Tyumen_HG+Germany_EN_LBK+Hungary_EN_HG_Koros+Mongolia_N_North+Yakutia_LNBA+Russia_Srubnaya	0.144694	Germany_EN_LBK	-6.06909	3.74345	-1.62126	FALSE	7	FALSE	Dongxiang
Dongxiang	Altai_N+Tyumen_HG+Germany_EN_LBK+Hungary_EN_HG_Koros+Mongolia_N_North+Yakutia_LNBA+Russia_Srubnaya	0.144694	Hungary_EN_HG_Koros	4.41317	2.6239	1.68191	FALSE	7	FALSE	Dongxiang
Dongxiang	Altai_N+Tyumen_HG+Germany_EN_LBK+Hungary_EN_HG_Koros+Mongolia_N_North+Yakutia_LNBA+Russia_Srubnaya	0.144694	Mongolia_N_North	0.336734	0.671891	0.501173	FALSE	7	FALSE	Dongxiang
Dongxiang	Altai_N+Tyumen_HG+Germany_EN_LBK+Hungary_EN_HG_Koros+Mongolia_N_North+Yakutia_LNBA+Russia_Srubnaya	0.144694	Yakutia_LNBA	0.0570322	0.604894	0.0942846	FALSE	7	FALSE	Dongxiang
Dongxiang	Altai_N+Tyumen_HG+Germany_EN_LBK+Hungary_EN_HG_Koros+Mongolia_N_North+Yakutia_LNBA+Russia_Srubnaya	0.144694	Russia_Srubnaya	4.88821	3.03917	1.60841	FALSE	7	FALSE	Dongxiang
Dongxiang	Altai_N+BMAC+Hungary_EN_HG_Koros+Cisbaikal_LNBA+Mongolia_N_North+China_YR_MN+Russia_Srubnaya	0.142363	Altai_N	0.178543	0.300581	0.593992	FALSE	7	FALSE	Dongxiang
Dongxiang	Altai_N+BMAC+Hungary_EN_HG_Koros+Cisbaikal_LNBA+Mongolia_N_North+China_YR_MN+Russia_Srubnaya	0.142363	BMAC	-0.72489	2.1636	-0.335039	FALSE	7	FALSE	Dongxiang
Dongxiang	Altai_N+BMAC+Hungary_EN_HG_Koros+Cisbaikal_LNBA+Mongolia_N_North+China_YR_MN+Russia_Srubnaya	0.142363	Hungary_EN_HG_Koros	-1.12504	3.01985	-0.372548	FALSE	7	FALSE	Dongxiang
Dongxiang	Altai_N+BMAC+Hungary_EN_HG_Koros+Cisbaikal_LNBA+Mongolia_N_North+China_YR_MN+Russia_Srubnaya	0.142363	Cisbaikal_LNBA	-1.26055	3.15659	-0.399338	FALSE	7	FALSE	Dongxiang
Dongxiang	Altai_N+BMAC+Hungary_EN_HG_Koros+Cisbaikal_LNBA+Mongolia_N_North+China_YR_MN+Russia_Srubnaya	0.142363	Mongolia_N_North	0.989668	2.45115	0.403756	FALSE	7	FALSE	Dongxiang
Dongxiang	Altai_N+BMAC+Hungary_EN_HG_Koros+Cisbaikal_LNBA+Mongolia_N_North+China_YR_MN+Russia_Srubnaya	0.142363	China_YR_MN	0.84966	0.150639	5.64036	FALSE	7	FALSE	Dongxiang
Dongxiang	Altai_N+BMAC+Hungary_EN_HG_Koros+Cisbaikal_LNBA+Mongolia_N_North+China_YR_MN+Russia_Srubnaya	0.142363	Russia_Srubnaya	2.0926	5.57357	0.375451	FALSE	7	FALSE	Dongxiang
Dongxiang	Altai_N+Germany_EN_LBK+Hungary_EN_HG_Koros+EHG+Mongolia_N_North+China_YR_MN+Russia_Srubnaya	0.138972	Altai_N	0.00584273	0.0968997	0.0602966	FALSE	7	FALSE	Dongxiang
Dongxiang	Altai_N+Germany_EN_LBK+Hungary_EN_HG_Koros+EHG+Mongolia_N_North+China_YR_MN+Russia_Srubnaya	0.138972	Germany_EN_LBK	-0.766646	1.5455	-0.49605	FALSE	7	FALSE	Dongxiang
Dongxiang	Altai_N+Germany_EN_LBK+Hungary_EN_HG_Koros+EHG+Mongolia_N_North+China_YR_MN+Russia_Srubnaya	0.138972	Hungary_EN_HG_Koros	0.587012	1.53597	0.382176	FALSE	7	FALSE	Dongxiang
Dongxiang	Altai_N+Germany_EN_LBK+Hungary_EN_HG_Koros+EHG+Mongolia_N_North+China_YR_MN+Russia_Srubnaya	0.138972	EHG	-0.466018	0.946492	-0.492363	FALSE	7	FALSE	Dongxiang
Dongxiang	Altai_N+Germany_EN_LBK+Hungary_EN_HG_Koros+EHG+Mongolia_N_North+China_YR_MN+Russia_Srubnaya	0.138972	Mongolia_N_North	0.0972899	0.167072	0.582325	FALSE	7	FALSE	Dongxiang
Dongxiang	Altai_N+Germany_EN_LBK+Hungary_EN_HG_Koros+EHG+Mongolia_N_North+China_YR_MN+Russia_Srubnaya	0.138972	China_YR_MN	0.745539	0.224202	3.3253	FALSE	7	FALSE	Dongxiang
Dongxiang	Altai_N+Germany_EN_LBK+Hungary_EN_HG_Koros+EHG+Mongolia_N_North+China_YR_MN+Russia_Srubnaya	0.138972	Russia_Srubnaya	0.796981	1.04216	0.764741	FALSE	7	FALSE	Dongxiang
Dongxiang	Altai_N+Germany_EN_LBK+Hungary_EN_HG_Koros+Cisbaikal_LNBA+Mongolia_N_North+China_YR_MN+Russia_Srubnaya	0.13817	Altai_N	0.058289	0.075527	0.771763	FALSE	7	FALSE	Dongxiang
Dongxiang	Altai_N+Germany_EN_LBK+Hungary_EN_HG_Koros+Cisbaikal_LNBA+Mongolia_N_North+China_YR_MN+Russia_Srubnaya	0.13817	Germany_EN_LBK	-0.127953	0.174504	-0.733236	FALSE	7	FALSE	Dongxiang
Dongxiang	Altai_N+Germany_EN_LBK+Hungary_EN_HG_Koros+Cisbaikal_LNBA+Mongolia_N_North+China_YR_MN+Russia_Srubnaya	0.13817	Hungary_EN_HG_Koros	-0.0460581	0.159309	-0.289111	FALSE	7	FALSE	Dongxiang
Dongxiang	Altai_N+Germany_EN_LBK+Hungary_EN_HG_Koros+Cisbaikal_LNBA+Mongolia_N_North+China_YR_MN+Russia_Srubnaya	0.13817	Cisbaikal_LNBA	-0.27703	0.174459	-1.58794	FALSE	7	FALSE	Dongxiang
Dongxiang	Altai_N+Germany_EN_LBK+Hungary_EN_HG_Koros+Cisbaikal_LNBA+Mongolia_N_North+China_YR_MN+Russia_Srubnaya	0.13817	Mongolia_N_North	0.232659	0.145602	1.5979	FALSE	7	FALSE	Dongxiang
Dongxiang	Altai_N+Germany_EN_LBK+Hungary_EN_HG_Koros+Cisbaikal_LNBA+Mongolia_N_North+China_YR_MN+Russia_Srubnaya	0.13817	China_YR_MN	0.839039	0.0580901	14.4437	FALSE	7	FALSE	Dongxiang
Dongxiang	Altai_N+Germany_EN_LBK+Hungary_EN_HG_Koros+Cisbaikal_LNBA+Mongolia_N_North+China_YR_MN+Russia_Srubnaya	0.13817	Russia_Srubnaya	0.321054	0.115812	2.77219	FALSE	7	FALSE	Dongxiang
Dongxiang	BMAC+Germany_EN_LBK+Hungary_EN_HG_Koros+EHG+Mongolia_N_North+China_YR_MN+Russia_Srubnaya	0.1361	BMAC	0.0544299	0.136564	0.398568	FALSE	7	FALSE	Dongxiang
Dongxiang	BMAC+Germany_EN_LBK+Hungary_EN_HG_Koros+EHG+Mongolia_N_North+China_YR_MN+Russia_Srubnaya	0.1361	Germany_EN_LBK	-0.538386	0.865427	-0.622105	FALSE	7	FALSE	Dongxiang
Dongxiang	BMAC+Germany_EN_LBK+Hungary_EN_HG_Koros+EHG+Mongolia_N_North+China_YR_MN+Russia_Srubnaya	0.1361	Hungary_EN_HG_Koros	0.426759	0.856563	0.498223	FALSE	7	FALSE	Dongxiang
Dongxiang	BMAC+Germany_EN_LBK+Hungary_EN_HG_Koros+EHG+Mongolia_N_North+China_YR_MN+Russia_Srubnaya	0.1361	EHG	-0.28834	0.553236	-0.521187	FALSE	7	FALSE	Dongxiang
Dongxiang	BMAC+Germany_EN_LBK+Hungary_EN_HG_Koros+EHG+Mongolia_N_North+China_YR_MN+Russia_Srubnaya	0.1361	Mongolia_N_North	0.0814924	0.096374	0.845585	FALSE	7	FALSE	Dongxiang
Dongxiang	BMAC+Germany_EN_LBK+Hungary_EN_HG_Koros+EHG+Mongolia_N_North+China_YR_MN+Russia_Srubnaya	0.1361	China_YR_MN	0.771804	0.131194	5.88293	FALSE	7	FALSE	Dongxiang
Dongxiang	BMAC+Germany_EN_LBK+Hungary_EN_HG_Koros+EHG+Mongolia_N_North+China_YR_MN+Russia_Srubnaya	0.1361	Russia_Srubnaya	0.49224	0.735285	0.669454	FALSE	7	FALSE	Dongxiang
Dongxiang	Altai_N+Tyumen_HG+BMAC+Germany_EN_LBK+Cisbaikal_LNBA+Yakutia_LNBA+Russia_Srubnaya	0.133464	Altai_N	1.07584	1.5668	0.68665	FALSE	7	FALSE	Dongxiang
Dongxiang	Altai_N+Tyumen_HG+BMAC+Germany_EN_LBK+Cisbaikal_LNBA+Yakutia_LNBA+Russia_Srubnaya	0.133464	Tyumen_HG	-5.90676	5.44991	-1.08383	FALSE	7	FALSE	Dongxiang
Dongxiang	Altai_N+Tyumen_HG+BMAC+Germany_EN_LBK+Cisbaikal_LNBA+Yakutia_LNBA+Russia_Srubnaya	0.133464	BMAC	-3.25216	3.45863	-0.940305	FALSE	7	FALSE	Dongxiang
Dongxiang	Altai_N+Tyumen_HG+BMAC+Germany_EN_LBK+Cisbaikal_LNBA+Yakutia_LNBA+Russia_Srubnaya	0.133464	Germany_EN_LBK	-7.22999	7.26982	-0.994521	FALSE	7	FALSE	Dongxiang
Dongxiang	Altai_N+Tyumen_HG+BMAC+Germany_EN_LBK+Cisbaikal_LNBA+Yakutia_LNBA+Russia_Srubnaya	0.133464	Cisbaikal_LNBA	1.95659	1.5815	1.23717	FALSE	7	FALSE	Dongxiang
Dongxiang	Altai_N+Tyumen_HG+BMAC+Germany_EN_LBK+Cisbaikal_LNBA+Yakutia_LNBA+Russia_Srubnaya	0.133464	Yakutia_LNBA	-1.03266	1.11331	-0.927563	FALSE	7	FALSE	Dongxiang
Dongxiang	Altai_N+Tyumen_HG+BMAC+Germany_EN_LBK+Cisbaikal_LNBA+Yakutia_LNBA+Russia_Srubnaya	0.133464	Russia_Srubnaya	15.3891	15.2571	1.00865	FALSE	7	FALSE	Dongxiang
Dongxiang	Altai_N+Tyumen_HG+BMAC+Germany_EN_LBK+Mongolia_N_North+China_YR_MN+Russia_Srubnaya	0.130633	Altai_N	0.122031	0.13385	0.9117	FALSE	7	FALSE	Dongxiang
Dongxiang	Altai_N+Tyumen_HG+BMAC+Germany_EN_LBK+Mongolia_N_North+China_YR_MN+Russia_Srubnaya	0.130633	Tyumen_HG	-0.392374	0.457645	-0.857377	FALSE	7	FALSE	Dongxiang
Dongxiang	Altai_N+Tyumen_HG+BMAC+Germany_EN_LBK+Mongolia_N_North+China_YR_MN+Russia_Srubnaya	0.130633	BMAC	-0.140159	0.272799	-0.513782	FALSE	7	FALSE	Dongxiang
Dongxiang	Altai_N+Tyumen_HG+BMAC+Germany_EN_LBK+Mongolia_N_North+China_YR_MN+Russia_Srubnaya	0.130633	Germany_EN_LBK	-0.548975	0.590165	-0.930206	FALSE	7	FALSE	Dongxiang
Dongxiang	Altai_N+Tyumen_HG+BMAC+Germany_EN_LBK+Mongolia_N_North+China_YR_MN+Russia_Srubnaya	0.130633	Mongolia_N_North	0.018905	0.0602127	0.31397	FALSE	7	FALSE	Dongxiang
Dongxiang	Altai_N+Tyumen_HG+BMAC+Germany_EN_LBK+Mongolia_N_North+China_YR_MN+Russia_Srubnaya	0.130633	China_YR_MN	0.813067	0.0665931	12.2095	FALSE	7	FALSE	Dongxiang
Dongxiang	Altai_N+Tyumen_HG+BMAC+Germany_EN_LBK+Mongolia_N_North+China_YR_MN+Russia_Srubnaya	0.130633	Russia_Srubnaya	1.12751	1.24025	0.909098	FALSE	7	FALSE	Dongxiang
Dongxiang	Tyumen_HG+BMAC+Germany_EN_LBK+EHG+Cisbaikal_LNBA+Mongolia_N_North+Russia_Srubnaya	0.130626	Tyumen_HG	-5.14446	19.6518	-0.261781	FALSE	7	FALSE	Dongxiang
Dongxiang	Tyumen_HG+BMAC+Germany_EN_LBK+EHG+Cisbaikal_LNBA+Mongolia_N_North+Russia_Srubnaya	0.130626	BMAC	-5.74902	7.06464	-0.813773	FALSE	7	FALSE	Dongxiang
Dongxiang	Tyumen_HG+BMAC+Germany_EN_LBK+EHG+Cisbaikal_LNBA+Mongolia_N_North+Russia_Srubnaya	0.130626	Germany_EN_LBK	-10.8391	18.2554	-0.593749	FALSE	7	FALSE	Dongxiang
Dongxiang	Tyumen_HG+BMAC+Germany_EN_LBK+EHG+Cisbaikal_LNBA+Mongolia_N_North+Russia_Srubnaya	0.130626	EHG	-1.16417	14.2012	-0.0819771	FALSE	7	FALSE	Dongxiang
Dongxiang	Tyumen_HG+BMAC+Germany_EN_LBK+EHG+Cisbaikal_LNBA+Mongolia_N_North+Russia_Srubnaya	0.130626	Cisbaikal_LNBA	-3.00334	7.4045	-0.40561	FALSE	7	FALSE	Dongxiang
Dongxiang	Tyumen_HG+BMAC+Germany_EN_LBK+EHG+Cisbaikal_LNBA+Mongolia_N_North+Russia_Srubnaya	0.130626	Mongolia_N_North	3.31316	5.48643	0.603883	FALSE	7	FALSE	Dongxiang
Dongxiang	Tyumen_HG+BMAC+Germany_EN_LBK+EHG+Cisbaikal_LNBA+Mongolia_N_North+Russia_Srubnaya	0.130626	Russia_Srubnaya	23.587	32.4113	0.727739	FALSE	7	FALSE	Dongxiang
Dongxiang	Tyumen_HG+Germany_EN_LBK+Cisbaikal_LNBA+Mongolia_N_North+China_YR_MN+Yakutia_LNBA+Russia_Srubnaya	0.129471	Tyumen_HG	-0.107052	0.134876	-0.793705	FALSE	7	FALSE	Dongxiang
Dongxiang	Tyumen_HG+Germany_EN_LBK+Cisbaikal_LNBA+Mongolia_N_North+China_YR_MN+Yakutia_LNBA+Russia_Srubnaya	0.129471	Germany_EN_LBK	-0.261624	0.119714	-2.18541	FALSE	7	FALSE	Dongxiang
Dongxiang	Tyumen_HG+Germany_EN_LBK+Cisbaikal_LNBA+Mongolia_N_North+China_YR_MN+Yakutia_LNBA+Russia_Srubnaya	0.129471	Cisbaikal_LNBA	0.0453637	0.34775	0.130449	FALSE	7	FALSE	Dongxiang
Dongxiang	Tyumen_HG+Germany_EN_LBK+Cisbaikal_LNBA+Mongolia_N_North+China_YR_MN+Yakutia_LNBA+Russia_Srubnaya	0.129471	Mongolia_N_North	0.107566	0.15974	0.673378	FALSE	7	FALSE	Dongxiang
Dongxiang	Tyumen_HG+Germany_EN_LBK+Cisbaikal_LNBA+Mongolia_N_North+China_YR_MN+Yakutia_LNBA+Russia_Srubnaya	0.129471	China_YR_MN	0.806897	0.0726834	11.1015	FALSE	7	FALSE	Dongxiang
Dongxiang	Tyumen_HG+Germany_EN_LBK+Cisbaikal_LNBA+Mongolia_N_North+China_YR_MN+Yakutia_LNBA+Russia_Srubnaya	0.129471	Yakutia_LNBA	-0.0788037	0.129563	-0.608226	FALSE	7	FALSE	Dongxiang
Dongxiang	Tyumen_HG+Germany_EN_LBK+Cisbaikal_LNBA+Mongolia_N_North+China_YR_MN+Yakutia_LNBA+Russia_Srubnaya	0.129471	Russia_Srubnaya	0.487653	0.187722	2.59774	FALSE	7	FALSE	Dongxiang
Dongxiang	Tyumen_HG+BMAC+Germany_EN_LBK+EHG+China_YR_MN+Yakutia_LNBA+Russia_Srubnaya	0.128631	Tyumen_HG	-0.560459	0.680426	-0.823689	FALSE	7	FALSE	Dongxiang
Dongxiang	Tyumen_HG+BMAC+Germany_EN_LBK+EHG+China_YR_MN+Yakutia_LNBA+Russia_Srubnaya	0.128631	BMAC	-0.0862696	0.239048	-0.360888	FALSE	7	FALSE	Dongxiang
Dongxiang	Tyumen_HG+BMAC+Germany_EN_LBK+EHG+China_YR_MN+Yakutia_LNBA+Russia_Srubnaya	0.128631	Germany_EN_LBK	-0.617731	0.643136	-0.960498	FALSE	7	FALSE	Dongxiang
Dongxiang	Tyumen_HG+BMAC+Germany_EN_LBK+EHG+China_YR_MN+Yakutia_LNBA+Russia_Srubnaya	0.128631	EHG	0.401453	0.562968	0.713101	FALSE	7	FALSE	Dongxiang
Dongxiang	Tyumen_HG+BMAC+Germany_EN_LBK+EHG+China_YR_MN+Yakutia_LNBA+Russia_Srubnaya	0.128631	China_YR_MN	0.880033	0.0502649	17.5079	FALSE	7	FALSE	Dongxiang
Dongxiang	Tyumen_HG+BMAC+Germany_EN_LBK+EHG+China_YR_MN+Yakutia_LNBA+Russia_Srubnaya	0.128631	Yakutia_LNBA	0.0115861	0.0488801	0.237032	FALSE	7	FALSE	Dongxiang
Dongxiang	Tyumen_HG+BMAC+Germany_EN_LBK+EHG+China_YR_MN+Yakutia_LNBA+Russia_Srubnaya	0.128631	Russia_Srubnaya	0.971388	1.11521	0.871036	FALSE	7	FALSE	Dongxiang
Dongxiang	Altai_N+Hungary_EN_HG_Koros+EHG+Cisbaikal_LNBA+Mongolia_N_North+China_YR_MN+Russia_Srubnaya	0.12345	Altai_N	0.0803471	0.0733904	1.09479	FALSE	7	FALSE	Dongxiang
Dongxiang	Altai_N+Hungary_EN_HG_Koros+EHG+Cisbaikal_LNBA+Mongolia_N_North+China_YR_MN+Russia_Srubnaya	0.12345	Hungary_EN_HG_Koros	-0.156426	0.0953786	-1.64005	FALSE	7	FALSE	Dongxiang
Dongxiang	Altai_N+Hungary_EN_HG_Koros+EHG+Cisbaikal_LNBA+Mongolia_N_North+China_YR_MN+Russia_Srubnaya	0.12345	EHG	0.0413314	0.107492	0.384507	FALSE	7	FALSE	Dongxiang
Dongxiang	Altai_N+Hungary_EN_HG_Koros+EHG+Cisbaikal_LNBA+Mongolia_N_North+China_YR_MN+Russia_Srubnaya	0.12345	Cisbaikal_LNBA	-0.263772	0.182783	-1.44309	FALSE	7	FALSE	Dongxiang
Dongxiang	Altai_N+Hungary_EN_HG_Koros+EHG+Cisbaikal_LNBA+Mongolia_N_North+China_YR_MN+Russia_Srubnaya	0.12345	Mongolia_N_North	0.208867	0.145601	1.43451	FALSE	7	FALSE	Dongxiang
Dongxiang	Altai_N+Hungary_EN_HG_Koros+EHG+Cisbaikal_LNBA+Mongolia_N_North+China_YR_MN+Russia_Srubnaya	0.12345	China_YR_MN	0.849156	0.0659702	12.8718	FALSE	7	FALSE	Dongxiang
Dongxiang	Altai_N+Hungary_EN_HG_Koros+EHG+Cisbaikal_LNBA+Mongolia_N_North+China_YR_MN+Russia_Srubnaya	0.12345	Russia_Srubnaya	0.240496	0.0804666	2.98877	FALSE	7	FALSE	Dongxiang
Dongxiang	Altai_N+BMAC+Hungary_EN_HG_Koros+EHG+Cisbaikal_LNBA+Mongolia_N_North+Russia_Srubnaya	0.118247	Altai_N	5.31779	30.7226	0.17309	FALSE	7	FALSE	Dongxiang
Dongxiang	Altai_N+BMAC+Hungary_EN_HG_Koros+EHG+Cisbaikal_LNBA+Mongolia_N_North+Russia_Srubnaya	0.118247	BMAC	-24.8497	150.828	-0.164756	FALSE	7	FALSE	Dongxiang
Dongxiang	Altai_N+BMAC+Hungary_EN_HG_Koros+EHG+Cisbaikal_LNBA+Mongolia_N_North+Russia_Srubnaya	0.118247	Hungary_EN_HG_Koros	-32.0688	197.482	-0.162389	FALSE	7	FALSE	Dongxiang
Dongxiang	Altai_N+BMAC+Hungary_EN_HG_Koros+EHG+Cisbaikal_LNBA+Mongolia_N_North+Russia_Srubnaya	0.118247	EHG	-5.98793	34.3899	-0.174119	FALSE	7	FALSE	Dongxiang
Dongxiang	Altai_N+BMAC+Hungary_EN_HG_Koros+EHG+Cisbaikal_LNBA+Mongolia_N_North+Russia_Srubnaya	0.118247	Cisbaikal_LNBA	-31.1569	187.988	-0.165739	FALSE	7	FALSE	Dongxiang
Dongxiang	Altai_N+BMAC+Hungary_EN_HG_Koros+EHG+Cisbaikal_LNBA+Mongolia_N_North+Russia_Srubnaya	0.118247	Mongolia_N_North	24.5024	143.866	0.170314	FALSE	7	FALSE	Dongxiang
Dongxiang	Altai_N+BMAC+Hungary_EN_HG_Koros+EHG+Cisbaikal_LNBA+Mongolia_N_North+Russia_Srubnaya	0.118247	Russia_Srubnaya	65.2431	395.785	0.164845	FALSE	7	FALSE	Dongxiang
Dongxiang	Altai_N+Tyumen_HG+Germany_EN_LBK+Cisbaikal_LNBA+China_YR_MN+Yakutia_LNBA+Russia_Srubnaya	0.117823	Altai_N	0.0719873	0.0926129	0.777292	FALSE	7	FALSE	Dongxiang
Dongxiang	Altai_N+Tyumen_HG+Germany_EN_LBK+Cisbaikal_LNBA+China_YR_MN+Yakutia_LNBA+Russia_Srubnaya	0.117823	Tyumen_HG	-0.205483	0.108736	-1.88975	FALSE	7	FALSE	Dongxiang
Dongxiang	Altai_N+Tyumen_HG+Germany_EN_LBK+Cisbaikal_LNBA+China_YR_MN+Yakutia_LNBA+Russia_Srubnaya	0.117823	Germany_EN_LBK	-0.288663	0.122386	-2.35863	FALSE	7	FALSE	Dongxiang
Dongxiang	Altai_N+Tyumen_HG+Germany_EN_LBK+Cisbaikal_LNBA+China_YR_MN+Yakutia_LNBA+Russia_Srubnaya	0.117823	Cisbaikal_LNBA	0.109152	0.275071	0.396813	FALSE	7	FALSE	Dongxiang
Dongxiang	Altai_N+Tyumen_HG+Germany_EN_LBK+Cisbaikal_LNBA+China_YR_MN+Yakutia_LNBA+Russia_Srubnaya	0.117823	China_YR_MN	0.819601	0.0806599	10.1612	FALSE	7	FALSE	Dongxiang
Dongxiang	Altai_N+Tyumen_HG+Germany_EN_LBK+Cisbaikal_LNBA+China_YR_MN+Yakutia_LNBA+Russia_Srubnaya	0.117823	Yakutia_LNBA	-0.0585746	0.146677	-0.399345	FALSE	7	FALSE	Dongxiang
Dongxiang	Altai_N+Tyumen_HG+Germany_EN_LBK+Cisbaikal_LNBA+China_YR_MN+Yakutia_LNBA+Russia_Srubnaya	0.117823	Russia_Srubnaya	0.551981	0.183892	3.00165	FALSE	7	FALSE	Dongxiang
Dongxiang	Germany_EN_LBK+Hungary_EN_HG_Koros+EHG+Cisbaikal_LNBA+China_YR_MN+Yakutia_LNBA+Russia_Srubnaya	0.114708	Germany_EN_LBK	-0.889296	2.65552	-0.334886	FALSE	7	FALSE	Dongxiang
Dongxiang	Germany_EN_LBK+Hungary_EN_HG_Koros+EHG+Cisbaikal_LNBA+China_YR_MN+Yakutia_LNBA+Russia_Srubnaya	0.114708	Hungary_EN_HG_Koros	0.738555	2.78419	0.265268	FALSE	7	FALSE	Dongxiang
Dongxiang	Germany_EN_LBK+Hungary_EN_HG_Koros+EHG+Cisbaikal_LNBA+China_YR_MN+Yakutia_LNBA+Russia_Srubnaya	0.114708	EHG	-0.668863	2.03204	-0.329158	FALSE	7	FALSE	Dongxiang
Dongxiang	Germany_EN_LBK+Hungary_EN_HG_Koros+EHG+Cisbaikal_LNBA+China_YR_MN+Yakutia_LNBA+Russia_Srubnaya	0.114708	Cisbaikal_LNBA	0.354833	0.967192	0.366869	FALSE	7	FALSE	Dongxiang
Dongxiang	Germany_EN_LBK+Hungary_EN_HG_Koros+EHG+Cisbaikal_LNBA+China_YR_MN+Yakutia_LNBA+Russia_Srubnaya	0.114708	China_YR_MN	0.704885	0.505638	1.39405	FALSE	7	FALSE	Dongxiang
Dongxiang	Germany_EN_LBK+Hungary_EN_HG_Koros+EHG+Cisbaikal_LNBA+China_YR_MN+Yakutia_LNBA+Russia_Srubnaya	0.114708	Yakutia_LNBA	-0.160972	0.436731	-0.368584	FALSE	7	FALSE	Dongxiang
Dongxiang	Germany_EN_LBK+Hungary_EN_HG_Koros+EHG+Cisbaikal_LNBA+China_YR_MN+Yakutia_LNBA+Russia_Srubnaya	0.114708	Russia_Srubnaya	0.920858	1.8853	0.488441	FALSE	7	FALSE	Dongxiang
Dongxiang	Altai_N+Hungary_EN_HG_Koros+Cisbaikal_LNBA+Mongolia_N_North+China_YR_MN+Yakutia_LNBA+Russia_Srubnaya	0.114617	Altai_N	0.125778	0.125567	1.00169	FALSE	7	FALSE	Dongxiang
Dongxiang	Altai_N+Hungary_EN_HG_Koros+Cisbaikal_LNBA+Mongolia_N_North+China_YR_MN+Yakutia_LNBA+Russia_Srubnaya	0.114617	Hungary_EN_HG_Koros	-0.134446	0.0856974	-1.56885	FALSE	7	FALSE	Dongxiang
Dongxiang	Altai_N+Hungary_EN_HG_Koros+Cisbaikal_LNBA+Mongolia_N_North+China_YR_MN+Yakutia_LNBA+Russia_Srubnaya	0.114617	Cisbaikal_LNBA	-0.333238	0.416695	-0.799718	FALSE	7	FALSE	Dongxiang
Dongxiang	Altai_N+Hungary_EN_HG_Koros+Cisbaikal_LNBA+Mongolia_N_North+China_YR_MN+Yakutia_LNBA+Russia_Srubnaya	0.114617	Mongolia_N_North	0.202936	0.150059	1.35238	FALSE	7	FALSE	Dongxiang
Dongxiang	Altai_N+Hungary_EN_HG_Koros+Cisbaikal_LNBA+Mongolia_N_North+China_YR_MN+Yakutia_LNBA+Russia_Srubnaya	0.114617	China_YR_MN	0.848144	0.0677433	12.52	FALSE	7	FALSE	Dongxiang
Dongxiang	Altai_N+Hungary_EN_HG_Koros+Cisbaikal_LNBA+Mongolia_N_North+China_YR_MN+Yakutia_LNBA+Russia_Srubnaya	0.114617	Yakutia_LNBA	0.0472845	0.16841	0.280771	FALSE	7	FALSE	Dongxiang
Dongxiang	Altai_N+Hungary_EN_HG_Koros+Cisbaikal_LNBA+Mongolia_N_North+China_YR_MN+Yakutia_LNBA+Russia_Srubnaya	0.114617	Russia_Srubnaya	0.243541	0.0798218	3.05106	FALSE	7	FALSE	Dongxiang
Dongxiang	Altai_N+Tyumen_HG+BMAC+Germany_EN_LBK+China_YR_MN+Yakutia_LNBA+Russia_Srubnaya	0.112768	Altai_N	0.14549	0.151244	0.961951	FALSE	7	FALSE	Dongxiang
Dongxiang	Altai_N+Tyumen_HG+BMAC+Germany_EN_LBK+China_YR_MN+Yakutia_LNBA+Russia_Srubnaya	0.112768	Tyumen_HG	-0.433444	0.503407	-0.861021	FALSE	7	FALSE	Dongxiang
Dongxiang	Altai_N+Tyumen_HG+BMAC+Germany_EN_LBK+China_YR_MN+Yakutia_LNBA+Russia_Srubnaya	0.112768	BMAC	-0.160869	0.300779	-0.534842	FALSE	7	FALSE	Dongxiang
Dongxiang	Altai_N+Tyumen_HG+BMAC+Germany_EN_LBK+China_YR_MN+Yakutia_LNBA+Russia_Srubnaya	0.112768	Germany_EN_LBK	-0.595876	0.644997	-0.923842	FALSE	7	FALSE	Dongxiang
Dongxiang	Altai_N+Tyumen_HG+BMAC+Germany_EN_LBK+China_YR_MN+Yakutia_LNBA+Russia_Srubnaya	0.112768	China_YR_MN	0.838113	0.0564236	14.8539	FALSE	7	FALSE	Dongxiang
Dongxiang	Altai_N+Tyumen_HG+BMAC+Germany_EN_LBK+China_YR_MN+Yakutia_LNBA+Russia_Srubnaya	0.112768	Yakutia_LNBA	-0.0135472	0.0537412	-0.252083	FALSE	7	FALSE	Dongxiang
Dongxiang	Altai_N+Tyumen_HG+BMAC+Germany_EN_LBK+China_YR_MN+Yakutia_LNBA+Russia_Srubnaya	0.112768	Russia_Srubnaya	1.22013	1.35916	0.897715	FALSE	7	FALSE	Dongxiang
Dongxiang	Altai_N+Tyumen_HG+Hungary_EN_HG_Koros+Cisbaikal_LNBA+Mongolia_N_North+China_YR_MN+Russia_Srubnaya	0.112225	Altai_N	0.082092	0.0797533	1.02932	FALSE	7	FALSE	Dongxiang
Dongxiang	Altai_N+Tyumen_HG+Hungary_EN_HG_Koros+Cisbaikal_LNBA+Mongolia_N_North+China_YR_MN+Russia_Srubnaya	0.112225	Tyumen_HG	0.0263951	0.0886254	0.297828	FALSE	7	FALSE	Dongxiang
Dongxiang	Altai_N+Tyumen_HG+Hungary_EN_HG_Koros+Cisbaikal_LNBA+Mongolia_N_North+China_YR_MN+Russia_Srubnaya	0.112225	Hungary_EN_HG_Koros	-0.143205	0.0833853	-1.71739	FALSE	7	FALSE	Dongxiang
Dongxiang	Altai_N+Tyumen_HG+Hungary_EN_HG_Koros+Cisbaikal_LNBA+Mongolia_N_North+China_YR_MN+Russia_Srubnaya	0.112225	Cisbaikal_LNBA	-0.264948	0.189992	-1.39452	FALSE	7	FALSE	Dongxiang
Dongxiang	Altai_N+Tyumen_HG+Hungary_EN_HG_Koros+Cisbaikal_LNBA+Mongolia_N_North+China_YR_MN+Russia_Srubnaya	0.112225	Mongolia_N_North	0.211529	0.153458	1.37842	FALSE	7	FALSE	Dongxiang
Dongxiang	Altai_N+Tyumen_HG+Hungary_EN_HG_Koros+Cisbaikal_LNBA+Mongolia_N_North+China_YR_MN+Russia_Srubnaya	0.112225	China_YR_MN	0.845676	0.0637516	13.2652	FALSE	7	FALSE	Dongxiang
Dongxiang	Altai_N+Tyumen_HG+Hungary_EN_HG_Koros+Cisbaikal_LNBA+Mongolia_N_North+China_YR_MN+Russia_Srubnaya	0.112225	Russia_Srubnaya	0.24246	0.083721	2.89605	FALSE	7	FALSE	Dongxiang
Dongxiang	Germany_EN_LBK+EHG+Cisbaikal_LNBA+Mongolia_N_North+China_YR_MN+Yakutia_LNBA+Russia_Srubnaya	0.111353	Germany_EN_LBK	-0.201181	0.0874762	-2.29984	FALSE	7	FALSE	Dongxiang
Dongxiang	Germany_EN_LBK+EHG+Cisbaikal_LNBA+Mongolia_N_North+China_YR_MN+Yakutia_LNBA+Russia_Srubnaya	0.111353	EHG	-0.0656925	0.117956	-0.556925	FALSE	7	FALSE	Dongxiang
Dongxiang	Germany_EN_LBK+EHG+Cisbaikal_LNBA+Mongolia_N_North+China_YR_MN+Yakutia_LNBA+Russia_Srubnaya	0.111353	Cisbaikal_LNBA	-0.0654842	0.287733	-0.227587	FALSE	7	FALSE	Dongxiang
Dongxiang	Germany_EN_LBK+EHG+Cisbaikal_LNBA+Mongolia_N_North+China_YR_MN+Yakutia_LNBA+Russia_Srubnaya	0.111353	Mongolia_N_North	0.152715	0.134083	1.13896	FALSE	7	FALSE	Dongxiang
Dongxiang	Germany_EN_LBK+EHG+Cisbaikal_LNBA+Mongolia_N_North+China_YR_MN+Yakutia_LNBA+Russia_Srubnaya	0.111353	China_YR_MN	0.817861	0.0709433	11.5284	FALSE	7	FALSE	Dongxiang
Dongxiang	Germany_EN_LBK+EHG+Cisbaikal_LNBA+Mongolia_N_North+China_YR_MN+Yakutia_LNBA+Russia_Srubnaya	0.111353	Yakutia_LNBA	-0.0486139	0.122621	-0.396457	FALSE	7	FALSE	Dongxiang
Dongxiang	Germany_EN_LBK+EHG+Cisbaikal_LNBA+Mongolia_N_North+China_YR_MN+Yakutia_LNBA+Russia_Srubnaya	0.111353	Russia_Srubnaya	0.410396	0.136217	3.01282	FALSE	7	FALSE	Dongxiang
Dongxiang	BMAC+Germany_EN_LBK+Hungary_EN_HG_Koros+EHG+Cisbaikal_LNBA+Mongolia_N_North+Russia_Srubnaya	0.110312	BMAC	-11.1931	312.622	-0.0358038	FALSE	7	FALSE	Dongxiang
Dongxiang	BMAC+Germany_EN_LBK+Hungary_EN_HG_Koros+EHG+Cisbaikal_LNBA+Mongolia_N_North+Russia_Srubnaya	0.110312	Germany_EN_LBK	-8.36823	47.3963	-0.176559	FALSE	7	FALSE	Dongxiang
Dongxiang	BMAC+Germany_EN_LBK+Hungary_EN_HG_Koros+EHG+Cisbaikal_LNBA+Mongolia_N_North+Russia_Srubnaya	0.110312	Hungary_EN_HG_Koros	-7.27993	385.456	-0.0188865	FALSE	7	FALSE	Dongxiang
Dongxiang	BMAC+Germany_EN_LBK+Hungary_EN_HG_Koros+EHG+Cisbaikal_LNBA+Mongolia_N_North+Russia_Srubnaya	0.110312	EHG	-6.3511	57.9592	-0.109579	FALSE	7	FALSE	Dongxiang
Dongxiang	BMAC+Germany_EN_LBK+Hungary_EN_HG_Koros+EHG+Cisbaikal_LNBA+Mongolia_N_North+Russia_Srubnaya	0.110312	Cisbaikal_LNBA	-10.6925	306.333	-0.0349048	FALSE	7	FALSE	Dongxiang
Dongxiang	BMAC+Germany_EN_LBK+Hungary_EN_HG_Koros+EHG+Cisbaikal_LNBA+Mongolia_N_North+Russia_Srubnaya	0.110312	Mongolia_N_North	9.47704	255.515	0.03709	FALSE	7	FALSE	Dongxiang
Dongxiang	BMAC+Germany_EN_LBK+Hungary_EN_HG_Koros+EHG+Cisbaikal_LNBA+Mongolia_N_North+Russia_Srubnaya	0.110312	Russia_Srubnaya	35.4078	850.423	0.0416355	FALSE	7	FALSE	Dongxiang
Dongxiang	BMAC+Hungary_EN_HG_Koros+EHG+Cisbaikal_LNBA+Mongolia_N_North+China_YR_MN+Russia_Srubnaya	0.109688	BMAC	2.34599	71.4657	0.0328268	FALSE	7	FALSE	Dongxiang
Dongxiang	BMAC+Hungary_EN_HG_Koros+EHG+Cisbaikal_LNBA+Mongolia_N_North+China_YR_MN+Russia_Srubnaya	0.109688	Hungary_EN_HG_Koros	3.08785	98.5206	0.0313422	FALSE	7	FALSE	Dongxiang
Dongxiang	BMAC+Hungary_EN_HG_Koros+EHG+Cisbaikal_LNBA+Mongolia_N_North+China_YR_MN+Russia_Srubnaya	0.109688	EHG	0.289899	6.71521	0.0431705	FALSE	7	FALSE	Dongxiang
Dongxiang	BMAC+Hungary_EN_HG_Koros+EHG+Cisbaikal_LNBA+Mongolia_N_North+China_YR_MN+Russia_Srubnaya	0.109688	Cisbaikal_LNBA	2.18359	69.883	0.0312464	FALSE	7	FALSE	Dongxiang
Dongxiang	BMAC+Hungary_EN_HG_Koros+EHG+Cisbaikal_LNBA+Mongolia_N_North+China_YR_MN+Russia_Srubnaya	0.109688	Mongolia_N_North	-1.7794	58.1412	-0.0306048	FALSE	7	FALSE	Dongxiang
Dongxiang	BMAC+Hungary_EN_HG_Koros+EHG+Cisbaikal_LNBA+Mongolia_N_North+China_YR_MN+Russia_Srubnaya	0.109688	China_YR_MN	0.811157	1.05705	0.767376	FALSE	7	FALSE	Dongxiang
Dongxiang	BMAC+Hungary_EN_HG_Koros+EHG+Cisbaikal_LNBA+Mongolia_N_North+China_YR_MN+Russia_Srubnaya	0.109688	Russia_Srubnaya	-5.93909	187.59	-0.0316599	FALSE	7	FALSE	Dongxiang
Dongxiang	Altai_N+Tyumen_HG+BMAC+Hungary_EN_HG_Koros+Cisbaikal_LNBA+Mongolia_N_North+Russia_Srubnaya	0.108321	Altai_N	9.21097	118.539	0.0777041	FALSE	7	FALSE	Dongxiang
Dongxiang	Altai_N+Tyumen_HG+BMAC+Hungary_EN_HG_Koros+Cisbaikal_LNBA+Mongolia_N_North+Russia_Srubnaya	0.108321	Tyumen_HG	-8.23978	108.304	-0.0760798	FALSE	7	FALSE	Dongxiang
Dongxiang	Altai_N+Tyumen_HG+BMAC+Hungary_EN_HG_Koros+Cisbaikal_LNBA+Mongolia_N_North+Russia_Srubnaya	0.108321	BMAC	-37.4745	498.915	-0.0751121	FALSE	7	FALSE	Dongxiang
Dongxiang	Altai_N+Tyumen_HG+BMAC+Hungary_EN_HG_Koros+Cisbaikal_LNBA+Mongolia_N_North+Russia_Srubnaya	0.108321	Hungary_EN_HG_Koros	-51.9861	697.662	-0.0745148	FALSE	7	FALSE	Dongxiang
Dongxiang	Altai_N+Tyumen_HG+BMAC+Hungary_EN_HG_Koros+Cisbaikal_LNBA+Mongolia_N_North+Russia_Srubnaya	0.108321	Cisbaikal_LNBA	-44.7338	589.369	-0.0759012	FALSE	7	FALSE	Dongxiang
Dongxiang	Altai_N+Tyumen_HG+BMAC+Hungary_EN_HG_Koros+Cisbaikal_LNBA+Mongolia_N_North+Russia_Srubnaya	0.108321	Mongolia_N_North	34.7914	450.064	0.0773032	FALSE	7	FALSE	Dongxiang
Dongxiang	Altai_N+Tyumen_HG+BMAC+Hungary_EN_HG_Koros+Cisbaikal_LNBA+Mongolia_N_North+Russia_Srubnaya	0.108321	Russia_Srubnaya	99.4318	1325.43	0.0750185	FALSE	7	FALSE	Dongxiang
Dongxiang	Altai_N+Tyumen_HG+Hungary_EN_HG_Koros+EHG+Mongolia_N_North+China_YR_MN+Russia_Srubnaya	0.107294	Altai_N	0.14896	1.22071	0.122027	FALSE	7	FALSE	Dongxiang
Dongxiang	Altai_N+Tyumen_HG+Hungary_EN_HG_Koros+EHG+Mongolia_N_North+China_YR_MN+Russia_Srubnaya	0.107294	Tyumen_HG	-0.589162	5.25529	-0.112108	FALSE	7	FALSE	Dongxiang
Dongxiang	Altai_N+Tyumen_HG+Hungary_EN_HG_Koros+EHG+Mongolia_N_North+China_YR_MN+Russia_Srubnaya	0.107294	Hungary_EN_HG_Koros	-0.4128	2.23	-0.185112	FALSE	7	FALSE	Dongxiang
Dongxiang	Altai_N+Tyumen_HG+Hungary_EN_HG_Koros+EHG+Mongolia_N_North+China_YR_MN+Russia_Srubnaya	0.107294	EHG	0.673292	5.94299	0.113292	FALSE	7	FALSE	Dongxiang
Dongxiang	Altai_N+Tyumen_HG+Hungary_EN_HG_Koros+EHG+Mongolia_N_North+China_YR_MN+Russia_Srubnaya	0.107294	Mongolia_N_North	-0.0288635	0.398467	-0.0724364	FALSE	7	FALSE	Dongxiang
Dongxiang	Altai_N+Tyumen_HG+Hungary_EN_HG_Koros+EHG+Mongolia_N_North+China_YR_MN+Russia_Srubnaya	0.107294	China_YR_MN	0.881337	0.201913	4.36493	FALSE	7	FALSE	Dongxiang
Dongxiang	Altai_N+Tyumen_HG+Hungary_EN_HG_Koros+EHG+Mongolia_N_North+China_YR_MN+Russia_Srubnaya	0.107294	Russia_Srubnaya	0.327237	0.557311	0.587171	FALSE	7	FALSE	Dongxiang
Dongxiang	Altai_N+Tyumen_HG+Hungary_EN_HG_Koros+EHG+China_YR_MN+Yakutia_LNBA+Russia_Srubnaya	0.106348	Altai_N	0.13082	0.459389	0.28477	FALSE	7	FALSE	Dongxiang
Dongxiang	Altai_N+Tyumen_HG+Hungary_EN_HG_Koros+EHG+China_YR_MN+Yakutia_LNBA+Russia_Srubnaya	0.106348	Tyumen_HG	-0.505939	2.22808	-0.227074	FALSE	7	FALSE	Dongxiang
Dongxiang	Altai_N+Tyumen_HG+Hungary_EN_HG_Koros+EHG+China_YR_MN+Yakutia_LNBA+Russia_Srubnaya	0.106348	Hungary_EN_HG_Koros	-0.375405	0.924598	-0.40602	FALSE	7	FALSE	Dongxiang
Dongxiang	Altai_N+Tyumen_HG+Hungary_EN_HG_Koros+EHG+China_YR_MN+Yakutia_LNBA+Russia_Srubnaya	0.106348	EHG	0.583962	2.57945	0.22639	FALSE	7	FALSE	Dongxiang
Dongxiang	Altai_N+Tyumen_HG+Hungary_EN_HG_Koros+EHG+China_YR_MN+Yakutia_LNBA+Russia_Srubnaya	0.106348	China_YR_MN	0.876832	0.0868658	10.0941	FALSE	7	FALSE	Dongxiang
Dongxiang	Altai_N+Tyumen_HG+Hungary_EN_HG_Koros+EHG+China_YR_MN+Yakutia_LNBA+Russia_Srubnaya	0.106348	Yakutia_LNBA	-0.0229749	0.0582449	-0.394454	FALSE	7	FALSE	Dongxiang
Dongxiang	Altai_N+Tyumen_HG+Hungary_EN_HG_Koros+EHG+China_YR_MN+Yakutia_LNBA+Russia_Srubnaya	0.106348	Russia_Srubnaya	0.312706	0.226967	1.37776	FALSE	7	FALSE	Dongxiang
Dongxiang	Germany_EN_LBK+Hungary_EN_HG_Koros+Cisbaikal_LNBA+Mongolia_N_North+China_YR_MN+Yakutia_LNBA+Russia_Srubnaya	0.104799	Germany_EN_LBK	-0.181712	0.201577	-0.901452	FALSE	7	FALSE	Dongxiang
Dongxiang	Germany_EN_LBK+Hungary_EN_HG_Koros+Cisbaikal_LNBA+Mongolia_N_North+China_YR_MN+Yakutia_LNBA+Russia_Srubnaya	0.104799	Hungary_EN_HG_Koros	-0.010232	0.188347	-0.0543252	FALSE	7	FALSE	Dongxiang
Dongxiang	Germany_EN_LBK+Hungary_EN_HG_Koros+Cisbaikal_LNBA+Mongolia_N_North+China_YR_MN+Yakutia_LNBA+Russia_Srubnaya	0.104799	Cisbaikal_LNBA	-0.184512	0.292565	-0.63067	FALSE	7	FALSE	Dongxiang
Dongxiang	Germany_EN_LBK+Hungary_EN_HG_Koros+Cisbaikal_LNBA+Mongolia_N_North+China_YR_MN+Yakutia_LNBA+Russia_Srubnaya	0.104799	Mongolia_N_North	0.186248	0.152099	1.22452	FALSE	7	FALSE	Dongxiang
Dongxiang	Germany_EN_LBK+Hungary_EN_HG_Koros+Cisbaikal_LNBA+Mongolia_N_North+China_YR_MN+Yakutia_LNBA+Russia_Srubnaya	0.104799	China_YR_MN	0.84021	0.0623176	13.4827	FALSE	7	FALSE	Dongxiang
Dongxiang	Germany_EN_LBK+Hungary_EN_HG_Koros+Cisbaikal_LNBA+Mongolia_N_North+China_YR_MN+Yakutia_LNBA+Russia_Srubnaya	0.104799	Yakutia_LNBA	-0.00664625	0.121153	-0.0548581	FALSE	7	FALSE	Dongxiang
Dongxiang	Germany_EN_LBK+Hungary_EN_HG_Koros+Cisbaikal_LNBA+Mongolia_N_North+China_YR_MN+Yakutia_LNBA+Russia_Srubnaya	0.104799	Russia_Srubnaya	0.356644	0.118912	2.99923	FALSE	7	FALSE	Dongxiang
Dongxiang	Altai_N+Tyumen_HG+Germany_EN_LBK+EHG+Cisbaikal_LNBA+Mongolia_N_North+Russia_Srubnaya	0.103308	Altai_N	10.6097	108.733	0.0975761	FALSE	7	FALSE	Dongxiang
Dongxiang	Altai_N+Tyumen_HG+Germany_EN_LBK+EHG+Cisbaikal_LNBA+Mongolia_N_North+Russia_Srubnaya	0.103308	Tyumen_HG	-59.8978	618.856	-0.0967879	FALSE	7	FALSE	Dongxiang
Dongxiang	Altai_N+Tyumen_HG+Germany_EN_LBK+EHG+Cisbaikal_LNBA+Mongolia_N_North+Russia_Srubnaya	0.103308	Germany_EN_LBK	-27.253	279.732	-0.0974254	FALSE	7	FALSE	Dongxiang
Dongxiang	Altai_N+Tyumen_HG+Germany_EN_LBK+EHG+Cisbaikal_LNBA+Mongolia_N_North+Russia_Srubnaya	0.103308	EHG	47.1435	491.275	0.0959616	FALSE	7	FALSE	Dongxiang
Dongxiang	Altai_N+Tyumen_HG+Germany_EN_LBK+EHG+Cisbaikal_LNBA+Mongolia_N_North+Russia_Srubnaya	0.103308	Cisbaikal_LNBA	16.4748	172.735	0.0953762	FALSE	7	FALSE	Dongxiang
Dongxiang	Altai_N+Tyumen_HG+Germany_EN_LBK+EHG+Cisbaikal_LNBA+Mongolia_N_North+Russia_Srubnaya	0.103308	Mongolia_N_North	-14.4823	159.241	-0.090946	FALSE	7	FALSE	Dongxiang
Dongxiang	Altai_N+Tyumen_HG+Germany_EN_LBK+EHG+Cisbaikal_LNBA+Mongolia_N_North+Russia_Srubnaya	0.103308	Russia_Srubnaya	28.405	286.157	0.0992635	FALSE	7	FALSE	Dongxiang
Dongxiang	BMAC+Germany_EN_LBK+Hungary_EN_HG_Koros+Cisbaikal_LNBA+Mongolia_N_North+China_YR_MN+Russia_Srubnaya	0.102733	BMAC	1.01224	16.7698	0.0603612	FALSE	7	FALSE	Dongxiang
Dongxiang	BMAC+Germany_EN_LBK+Hungary_EN_HG_Koros+Cisbaikal_LNBA+Mongolia_N_North+China_YR_MN+Russia_Srubnaya	0.102733	Germany_EN_LBK	-0.34482	2.77006	-0.124481	FALSE	7	FALSE	Dongxiang
Dongxiang	BMAC+Germany_EN_LBK+Hungary_EN_HG_Koros+Cisbaikal_LNBA+Mongolia_N_North+China_YR_MN+Russia_Srubnaya	0.102733	Hungary_EN_HG_Koros	1.55957	25.6734	0.0607466	FALSE	7	FALSE	Dongxiang
Dongxiang	BMAC+Germany_EN_LBK+Hungary_EN_HG_Koros+Cisbaikal_LNBA+Mongolia_N_North+China_YR_MN+Russia_Srubnaya	0.102733	Cisbaikal_LNBA	0.80859	16.3479	0.0494614	FALSE	7	FALSE	Dongxiang
Dongxiang	BMAC+Germany_EN_LBK+Hungary_EN_HG_Koros+Cisbaikal_LNBA+Mongolia_N_North+China_YR_MN+Russia_Srubnaya	0.102733	Mongolia_N_North	-0.635753	13.557	-0.0468949	FALSE	7	FALSE	Dongxiang
Dongxiang	BMAC+Germany_EN_LBK+Hungary_EN_HG_Koros+Cisbaikal_LNBA+Mongolia_N_North+China_YR_MN+Russia_Srubnaya	0.102733	China_YR_MN	0.805156	0.448489	1.79526	FALSE	7	FALSE	Dongxiang
Dongxiang	BMAC+Germany_EN_LBK+Hungary_EN_HG_Koros+Cisbaikal_LNBA+Mongolia_N_North+China_YR_MN+Russia_Srubnaya	0.102733	Russia_Srubnaya	-2.20499	42.108	-0.052365	FALSE	7	FALSE	Dongxiang
Dongxiang	BMAC+Hungary_EN_HG_Koros+Cisbaikal_LNBA+Mongolia_N_North+China_YR_MN+Yakutia_LNBA+Russia_Srubnaya	0.101275	BMAC	18.5368	12080.9	0.00153439	FALSE	7	FALSE	Dongxiang
Dongxiang	BMAC+Hungary_EN_HG_Koros+Cisbaikal_LNBA+Mongolia_N_North+China_YR_MN+Yakutia_LNBA+Russia_Srubnaya	0.101275	Hungary_EN_HG_Koros	26.0873	17105.5	0.00152509	FALSE	7	FALSE	Dongxiang
Dongxiang	BMAC+Hungary_EN_HG_Koros+Cisbaikal_LNBA+Mongolia_N_North+China_YR_MN+Yakutia_LNBA+Russia_Srubnaya	0.101275	Cisbaikal_LNBA	22.0287	14290.6	0.00154148	FALSE	7	FALSE	Dongxiang
Dongxiang	BMAC+Hungary_EN_HG_Koros+Cisbaikal_LNBA+Mongolia_N_North+China_YR_MN+Yakutia_LNBA+Russia_Srubnaya	0.101275	Mongolia_N_North	-15.9147	10493.3	-0.00151666	FALSE	7	FALSE	Dongxiang
Dongxiang	BMAC+Hungary_EN_HG_Koros+Cisbaikal_LNBA+Mongolia_N_North+China_YR_MN+Yakutia_LNBA+Russia_Srubnaya	0.101275	China_YR_MN	-0.297907	688.398	-0.000432754	FALSE	7	FALSE	Dongxiang
Dongxiang	BMAC+Hungary_EN_HG_Koros+Cisbaikal_LNBA+Mongolia_N_North+China_YR_MN+Yakutia_LNBA+Russia_Srubnaya	0.101275	Yakutia_LNBA	-1.48591	865.568	-0.00171669	FALSE	7	FALSE	Dongxiang
Dongxiang	BMAC+Hungary_EN_HG_Koros+Cisbaikal_LNBA+Mongolia_N_North+China_YR_MN+Yakutia_LNBA+Russia_Srubnaya	0.101275	Russia_Srubnaya	-47.9542	31435.8	-0.00152547	FALSE	7	FALSE	Dongxiang
Dongxiang	Tyumen_HG+BMAC+Hungary_EN_HG_Koros+EHG+Cisbaikal_LNBA+Mongolia_N_North+Russia_Srubnaya	0.100673	Tyumen_HG	24.9832	3573.14	0.00699195	FALSE	7	FALSE	Dongxiang
Dongxiang	Tyumen_HG+BMAC+Hungary_EN_HG_Koros+EHG+Cisbaikal_LNBA+Mongolia_N_North+Russia_Srubnaya	0.100673	BMAC	-49.1841	7051.21	-0.00697527	FALSE	7	FALSE	Dongxiang
Dongxiang	Tyumen_HG+BMAC+Hungary_EN_HG_Koros+EHG+Cisbaikal_LNBA+Mongolia_N_North+Russia_Srubnaya	0.100673	Hungary_EN_HG_Koros	-57.1472	8311.49	-0.00687568	FALSE	7	FALSE	Dongxiang
Dongxiang	Tyumen_HG+BMAC+Hungary_EN_HG_Koros+EHG+Cisbaikal_LNBA+Mongolia_N_North+Russia_Srubnaya	0.100673	EHG	-34.8594	5018.48	-0.00694622	FALSE	7	FALSE	Dongxiang
Dongxiang	Tyumen_HG+BMAC+Hungary_EN_HG_Koros+EHG+Cisbaikal_LNBA+Mongolia_N_North+Russia_Srubnaya	0.100673	Cisbaikal_LNBA	-59.1309	8410.89	-0.00703029	FALSE	7	FALSE	Dongxiang
Dongxiang	Tyumen_HG+BMAC+Hungary_EN_HG_Koros+EHG+Cisbaikal_LNBA+Mongolia_N_North+Russia_Srubnaya	0.100673	Mongolia_N_North	48.7859	6848.5	0.00712359	FALSE	7	FALSE	Dongxiang
Dongxiang	Tyumen_HG+BMAC+Hungary_EN_HG_Koros+EHG+Cisbaikal_LNBA+Mongolia_N_North+Russia_Srubnaya	0.100673	Russia_Srubnaya	127.553	18349.8	0.00695117	FALSE	7	FALSE	Dongxiang
Dongxiang	Tyumen_HG+BMAC+Germany_EN_LBK+Mongolia_N_North+China_YR_MN+Yakutia_LNBA+Russia_Srubnaya	0.0990758	Tyumen_HG	-0.156338	0.262044	-0.596609	FALSE	7	FALSE	Dongxiang
Dongxiang	Tyumen_HG+BMAC+Germany_EN_LBK+Mongolia_N_North+China_YR_MN+Yakutia_LNBA+Russia_Srubnaya	0.0990758	BMAC	-0.0601664	0.204675	-0.29396	FALSE	7	FALSE	Dongxiang
Dongxiang	Tyumen_HG+BMAC+Germany_EN_LBK+Mongolia_N_North+China_YR_MN+Yakutia_LNBA+Russia_Srubnaya	0.0990758	Germany_EN_LBK	-0.358323	0.434032	-0.825567	FALSE	7	FALSE	Dongxiang
Dongxiang	Tyumen_HG+BMAC+Germany_EN_LBK+Mongolia_N_North+China_YR_MN+Yakutia_LNBA+Russia_Srubnaya	0.0990758	Mongolia_N_North	0.0971912	0.0868235	1.11941	FALSE	7	FALSE	Dongxiang
Dongxiang	Tyumen_HG+BMAC+Germany_EN_LBK+Mongolia_N_North+China_YR_MN+Yakutia_LNBA+Russia_Srubnaya	0.0990758	China_YR_MN	0.831411	0.0546931	15.2014	FALSE	7	FALSE	Dongxiang
Dongxiang	Tyumen_HG+BMAC+Germany_EN_LBK+Mongolia_N_North+China_YR_MN+Yakutia_LNBA+Russia_Srubnaya	0.0990758	Yakutia_LNBA	-0.0573404	0.0680766	-0.842292	FALSE	7	FALSE	Dongxiang
Dongxiang	Tyumen_HG+BMAC+Germany_EN_LBK+Mongolia_N_North+China_YR_MN+Yakutia_LNBA+Russia_Srubnaya	0.0990758	Russia_Srubnaya	0.703566	0.894136	0.786867	FALSE	7	FALSE	Dongxiang
Dongxiang	Altai_N+Tyumen_HG+Hungary_EN_HG_Koros+EHG+Cisbaikal_LNBA+China_YR_MN+Russia_Srubnaya	0.0981431	Altai_N	0.157602	0.449491	0.350624	FALSE	7	FALSE	Dongxiang
Dongxiang	Altai_N+Tyumen_HG+Hungary_EN_HG_Koros+EHG+Cisbaikal_LNBA+China_YR_MN+Russia_Srubnaya	0.0981431	Tyumen_HG	-0.547466	2.00032	-0.273689	FALSE	7	FALSE	Dongxiang
Dongxiang	Altai_N+Tyumen_HG+Hungary_EN_HG_Koros+EHG+Cisbaikal_LNBA+China_YR_MN+Russia_Srubnaya	0.0981431	Hungary_EN_HG_Koros	-0.393942	0.870501	-0.452546	FALSE	7	FALSE	Dongxiang
Dongxiang	Altai_N+Tyumen_HG+Hungary_EN_HG_Koros+EHG+Cisbaikal_LNBA+China_YR_MN+Russia_Srubnaya	0.0981431	EHG	0.639319	2.35439	0.271543	FALSE	7	FALSE	Dongxiang
Dongxiang	Altai_N+Tyumen_HG+Hungary_EN_HG_Koros+EHG+Cisbaikal_LNBA+China_YR_MN+Russia_Srubnaya	0.0981431	Cisbaikal_LNBA	-0.0635771	0.168245	-0.377883	FALSE	7	FALSE	Dongxiang
Dongxiang	Altai_N+Tyumen_HG+Hungary_EN_HG_Koros+EHG+Cisbaikal_LNBA+China_YR_MN+Russia_Srubnaya	0.0981431	China_YR_MN	0.897365	0.0943012	9.51594	FALSE	7	FALSE	Dongxiang
Dongxiang	Altai_N+Tyumen_HG+Hungary_EN_HG_Koros+EHG+Cisbaikal_LNBA+China_YR_MN+Russia_Srubnaya	0.0981431	Russia_Srubnaya	0.310699	0.214725	1.44696	FALSE	7	FALSE	Dongxiang
Dongxiang	Altai_N+BMAC+Germany_EN_LBK+Hungary_EN_HG_Koros+Cisbaikal_LNBA+Mongolia_N_North+Russia_Srubnaya	0.0980882	Altai_N	-29.4194	4125.62	-0.0071309	FALSE	7	FALSE	Dongxiang
Dongxiang	Altai_N+BMAC+Germany_EN_LBK+Hungary_EN_HG_Koros+Cisbaikal_LNBA+Mongolia_N_North+Russia_Srubnaya	0.0980882	BMAC	140.655	19790.9	0.00710705	FALSE	7	FALSE	Dongxiang
Dongxiang	Altai_N+BMAC+Germany_EN_LBK+Hungary_EN_HG_Koros+Cisbaikal_LNBA+Mongolia_N_North+Russia_Srubnaya	0.0980882	Germany_EN_LBK	-51.8747	7382.4	-0.00702682	FALSE	7	FALSE	Dongxiang
Dongxiang	Altai_N+BMAC+Germany_EN_LBK+Hungary_EN_HG_Koros+Cisbaikal_LNBA+Mongolia_N_North+Russia_Srubnaya	0.0980882	Hungary_EN_HG_Koros	232.191	32693.9	0.00710195	FALSE	7	FALSE	Dongxiang
Dongxiang	Altai_N+BMAC+Germany_EN_LBK+Hungary_EN_HG_Koros+Cisbaikal_LNBA+Mongolia_N_North+Russia_Srubnaya	0.0980882	Cisbaikal_LNBA	178.736	25065.9	0.00713066	FALSE	7	FALSE	Dongxiang
Dongxiang	Altai_N+BMAC+Germany_EN_LBK+Hungary_EN_HG_Koros+Cisbaikal_LNBA+Mongolia_N_North+Russia_Srubnaya	0.0980882	Mongolia_N_North	-137.692	19420.6	-0.00709001	FALSE	7	FALSE	Dongxiang
Dongxiang	Altai_N+BMAC+Germany_EN_LBK+Hungary_EN_HG_Koros+Cisbaikal_LNBA+Mongolia_N_North+Russia_Srubnaya	0.0980882	Russia_Srubnaya	-331.595	46626.6	-0.00711171	FALSE	7	FALSE	Dongxiang
Dongxiang	Tyumen_HG+BMAC+Hungary_EN_HG_Koros+Cisbaikal_LNBA+Mongolia_N_North+China_YR_MN+Russia_Srubnaya	0.0976107	Tyumen_HG	0.204892	6.5817	0.0311305	FALSE	7	FALSE	Dongxiang
Dongxiang	Tyumen_HG+BMAC+Hungary_EN_HG_Koros+Cisbaikal_LNBA+Mongolia_N_North+China_YR_MN+Russia_Srubnaya	0.0976107	BMAC	2.28442	106.88	0.0213737	FALSE	7	FALSE	Dongxiang
Dongxiang	Tyumen_HG+BMAC+Hungary_EN_HG_Koros+Cisbaikal_LNBA+Mongolia_N_North+China_YR_MN+Russia_Srubnaya	0.0976107	Hungary_EN_HG_Koros	3.13922	155.005	0.0202523	FALSE	7	FALSE	Dongxiang
Dongxiang	Tyumen_HG+BMAC+Hungary_EN_HG_Koros+Cisbaikal_LNBA+Mongolia_N_North+China_YR_MN+Russia_Srubnaya	0.0976107	Cisbaikal_LNBA	2.10247	104.47	0.0201251	FALSE	7	FALSE	Dongxiang
Dongxiang	Tyumen_HG+BMAC+Hungary_EN_HG_Koros+Cisbaikal_LNBA+Mongolia_N_North+China_YR_MN+Russia_Srubnaya	0.0976107	Mongolia_N_North	-1.70789	85.7984	-0.0199058	FALSE	7	FALSE	Dongxiang
Dongxiang	Tyumen_HG+BMAC+Hungary_EN_HG_Koros+Cisbaikal_LNBA+Mongolia_N_North+China_YR_MN+Russia_Srubnaya	0.0976107	China_YR_MN	0.789295	3.44368	0.229201	FALSE	7	FALSE	Dongxiang
Dongxiang	Tyumen_HG+BMAC+Hungary_EN_HG_Koros+Cisbaikal_LNBA+Mongolia_N_North+China_YR_MN+Russia_Srubnaya	0.0976107	Russia_Srubnaya	-5.81241	283.714	-0.0204868	FALSE	7	FALSE	Dongxiang
Dongxiang	BMAC+Germany_EN_LBK+Hungary_EN_HG_Koros+EHG+Cisbaikal_LNBA+China_YR_MN+Russia_Srubnaya	0.0969295	BMAC	0.197417	0.378466	0.521625	FALSE	7	FALSE	Dongxiang
Dongxiang	BMAC+Germany_EN_LBK+Hungary_EN_HG_Koros+EHG+Cisbaikal_LNBA+China_YR_MN+Russia_Srubnaya	0.0969295	Germany_EN_LBK	-0.608802	1.30303	-0.46722	FALSE	7	FALSE	Dongxiang
Dongxiang	BMAC+Germany_EN_LBK+Hungary_EN_HG_Koros+EHG+Cisbaikal_LNBA+China_YR_MN+Russia_Srubnaya	0.0969295	Hungary_EN_HG_Koros	0.700874	1.63928	0.427551	FALSE	7	FALSE	Dongxiang
Dongxiang	BMAC+Germany_EN_LBK+Hungary_EN_HG_Koros+EHG+Cisbaikal_LNBA+China_YR_MN+Russia_Srubnaya	0.0969295	EHG	-0.287721	0.790036	-0.364188	FALSE	7	FALSE	Dongxiang
Dongxiang	BMAC+Germany_EN_LBK+Hungary_EN_HG_Koros+EHG+Cisbaikal_LNBA+China_YR_MN+Russia_Srubnaya	0.0969295	Cisbaikal_LNBA	0.0843564	0.156262	0.53984	FALSE	7	FALSE	Dongxiang
Dongxiang	BMAC+Germany_EN_LBK+Hungary_EN_HG_Koros+EHG+Cisbaikal_LNBA+China_YR_MN+Russia_Srubnaya	0.0969295	China_YR_MN	0.774699	0.191263	4.05043	FALSE	7	FALSE	Dongxiang
Dongxiang	BMAC+Germany_EN_LBK+Hungary_EN_HG_Koros+EHG+Cisbaikal_LNBA+China_YR_MN+Russia_Srubnaya	0.0969295	Russia_Srubnaya	0.139176	1.02633	0.135605	FALSE	7	FALSE	Dongxiang
Dongxiang	Tyumen_HG+Germany_EN_LBK+Hungary_EN_HG_Koros+EHG+Mongolia_N_North+Yakutia_LNBA+Russia_Srubnaya	0.0959973	Tyumen_HG	-2.69451	8.62724	-0.312326	FALSE	7	FALSE	Dongxiang
Dongxiang	Tyumen_HG+Germany_EN_LBK+Hungary_EN_HG_Koros+EHG+Mongolia_N_North+Yakutia_LNBA+Russia_Srubnaya	0.0959973	Germany_EN_LBK	-7.86162	9.41563	-0.834954	FALSE	7	FALSE	Dongxiang
Dongxiang	Tyumen_HG+Germany_EN_LBK+Hungary_EN_HG_Koros+EHG+Mongolia_N_North+Yakutia_LNBA+Russia_Srubnaya	0.0959973	Hungary_EN_HG_Koros	6.19639	5.16216	1.20035	FALSE	7	FALSE	Dongxiang
Dongxiang	Tyumen_HG+Germany_EN_LBK+Hungary_EN_HG_Koros+EHG+Mongolia_N_North+Yakutia_LNBA+Russia_Srubnaya	0.0959973	EHG	-1.11853	7.24998	-0.15428	FALSE	7	FALSE	Dongxiang
Dongxiang	Tyumen_HG+Germany_EN_LBK+Hungary_EN_HG_Koros+EHG+Mongolia_N_North+Yakutia_LNBA+Russia_Srubnaya	0.0959973	Mongolia_N_North	0.652131	0.955556	0.682462	FALSE	7	FALSE	Dongxiang
Dongxiang	Tyumen_HG+Germany_EN_LBK+Hungary_EN_HG_Koros+EHG+Mongolia_N_North+Yakutia_LNBA+Russia_Srubnaya	0.0959973	Yakutia_LNBA	0.0343917	1.14806	0.0299565	FALSE	7	FALSE	Dongxiang
Dongxiang	Tyumen_HG+Germany_EN_LBK+Hungary_EN_HG_Koros+EHG+Mongolia_N_North+Yakutia_LNBA+Russia_Srubnaya	0.0959973	Russia_Srubnaya	5.79175	7.17701	0.806986	FALSE	7	FALSE	Dongxiang
Dongxiang	Altai_N+BMAC+Germany_EN_LBK+Cisbaikal_LNBA+Mongolia_N_North+China_YR_MN+Russia_Srubnaya	0.0956872	Altai_N	0.0508469	0.064606	0.787031	FALSE	7	FALSE	Dongxiang
Dongxiang	Altai_N+BMAC+Germany_EN_LBK+Cisbaikal_LNBA+Mongolia_N_North+China_YR_MN+Russia_Srubnaya	0.0956872	BMAC	0.0146142	0.0909538	0.160677	FALSE	7	FALSE	Dongxiang
Dongxiang	Altai_N+BMAC+Germany_EN_LBK+Cisbaikal_LNBA+Mongolia_N_North+China_YR_MN+Russia_Srubnaya	0.0956872	Germany_EN_LBK	-0.153613	0.144194	-1.06532	FALSE	7	FALSE	Dongxiang
Dongxiang	Altai_N+BMAC+Germany_EN_LBK+Cisbaikal_LNBA+Mongolia_N_North+China_YR_MN+Russia_Srubnaya	0.0956872	Cisbaikal_LNBA	-0.27097	0.247214	-1.09609	FALSE	7	FALSE	Dongxiang
Dongxiang	Altai_N+BMAC+Germany_EN_LBK+Cisbaikal_LNBA+Mongolia_N_North+China_YR_MN+Russia_Srubnaya	0.0956872	Mongolia_N_North	0.233272	0.200383	1.16413	FALSE	7	FALSE	Dongxiang
Dongxiang	Altai_N+BMAC+Germany_EN_LBK+Cisbaikal_LNBA+Mongolia_N_North+China_YR_MN+Russia_Srubnaya	0.0956872	China_YR_MN	0.833806	0.0567215	14.7	FALSE	7	FALSE	Dongxiang
Dongxiang	Altai_N+BMAC+Germany_EN_LBK+Cisbaikal_LNBA+Mongolia_N_North+China_YR_MN+Russia_Srubnaya	0.0956872	Russia_Srubnaya	0.292044	0.281831	1.03624	FALSE	7	FALSE	Dongxiang
Dongxiang	Altai_N+Germany_EN_LBK+EHG+Mongolia_N_North+China_YR_MN+Yakutia_LNBA+Russia_Srubnaya	0.0937066	Altai_N	0.0267496	0.0621945	0.430096	FALSE	7	FALSE	Dongxiang
Dongxiang	Altai_N+Germany_EN_LBK+EHG+Mongolia_N_North+China_YR_MN+Yakutia_LNBA+Russia_Srubnaya	0.0937066	Germany_EN_LBK	-0.174401	0.0882151	-1.97699	FALSE	7	FALSE	Dongxiang
Dongxiang	Altai_N+Germany_EN_LBK+EHG+Mongolia_N_North+China_YR_MN+Yakutia_LNBA+Russia_Srubnaya	0.0937066	EHG	-0.108272	0.0836896	-1.29373	FALSE	7	FALSE	Dongxiang
Dongxiang	Altai_N+Germany_EN_LBK+EHG+Mongolia_N_North+China_YR_MN+Yakutia_LNBA+Russia_Srubnaya	0.0937066	Mongolia_N_North	0.104473	0.0807212	1.29425	FALSE	7	FALSE	Dongxiang
Dongxiang	Altai_N+Germany_EN_LBK+EHG+Mongolia_N_North+China_YR_MN+Yakutia_LNBA+Russia_Srubnaya	0.0937066	China_YR_MN	0.819984	0.052546	15.6051	FALSE	7	FALSE	Dongxiang
Dongxiang	Altai_N+Germany_EN_LBK+EHG+Mongolia_N_North+China_YR_MN+Yakutia_LNBA+Russia_Srubnaya	0.0937066	Yakutia_LNBA	-0.0680921	0.0615635	-1.10605	FALSE	7	FALSE	Dongxiang
Dongxiang	Altai_N+Germany_EN_LBK+EHG+Mongolia_N_North+China_YR_MN+Yakutia_LNBA+Russia_Srubnaya	0.0937066	Russia_Srubnaya	0.399558	0.131528	3.03781	FALSE	7	FALSE	Dongxiang
Dongxiang	BMAC+Germany_EN_LBK+Hungary_EN_HG_Koros+Mongolia_N_North+China_YR_MN+Yakutia_LNBA+Russia_Srubnaya	0.0926534	BMAC	0.0849656	0.127684	0.665434	FALSE	7	FALSE	Dongxiang
Dongxiang	BMAC+Germany_EN_LBK+Hungary_EN_HG_Koros+Mongolia_N_North+China_YR_MN+Yakutia_LNBA+Russia_Srubnaya	0.0926534	Germany_EN_LBK	-0.122597	0.108883	-1.12595	FALSE	7	FALSE	Dongxiang
Dongxiang	BMAC+Germany_EN_LBK+Hungary_EN_HG_Koros+Mongolia_N_North+China_YR_MN+Yakutia_LNBA+Russia_Srubnaya	0.0926534	Hungary_EN_HG_Koros	0.0640152	0.266986	0.23977	FALSE	7	FALSE	Dongxiang
Dongxiang	BMAC+Germany_EN_LBK+Hungary_EN_HG_Koros+Mongolia_N_North+China_YR_MN+Yakutia_LNBA+Russia_Srubnaya	0.0926534	Mongolia_N_North	0.100457	0.0820204	1.22479	FALSE	7	FALSE	Dongxiang
Dongxiang	BMAC+Germany_EN_LBK+Hungary_EN_HG_Koros+Mongolia_N_North+China_YR_MN+Yakutia_LNBA+Russia_Srubnaya	0.0926534	China_YR_MN	0.815425	0.0689837	11.8206	FALSE	7	FALSE	Dongxiang
Dongxiang	BMAC+Germany_EN_LBK+Hungary_EN_HG_Koros+Mongolia_N_North+China_YR_MN+Yakutia_LNBA+Russia_Srubnaya	0.0926534	Yakutia_LNBA	-0.048369	0.0611769	-0.790642	FALSE	7	FALSE	Dongxiang
Dongxiang	BMAC+Germany_EN_LBK+Hungary_EN_HG_Koros+Mongolia_N_North+China_YR_MN+Yakutia_LNBA+Russia_Srubnaya	0.0926534	Russia_Srubnaya	0.106103	0.285994	0.370995	FALSE	7	FALSE	Dongxiang
Dongxiang	Altai_N+Germany_EN_LBK+Hungary_EN_HG_Koros+EHG+Cisbaikal_LNBA+Yakutia_LNBA+Russia_Srubnaya	0.0918311	Altai_N	-0.416739	0.573223	-0.727011	FALSE	7	FALSE	Dongxiang
Dongxiang	Altai_N+Germany_EN_LBK+Hungary_EN_HG_Koros+EHG+Cisbaikal_LNBA+Yakutia_LNBA+Russia_Srubnaya	0.0918311	Germany_EN_LBK	-3.93714	2.75684	-1.42814	FALSE	7	FALSE	Dongxiang
Dongxiang	Altai_N+Germany_EN_LBK+Hungary_EN_HG_Koros+EHG+Cisbaikal_LNBA+Yakutia_LNBA+Russia_Srubnaya	0.0918311	Hungary_EN_HG_Koros	3.75481	2.68441	1.39875	FALSE	7	FALSE	Dongxiang
Dongxiang	Altai_N+Germany_EN_LBK+Hungary_EN_HG_Koros+EHG+Cisbaikal_LNBA+Yakutia_LNBA+Russia_Srubnaya	0.0918311	EHG	-2.83505	1.56431	-1.81233	FALSE	7	FALSE	Dongxiang
Dongxiang	Altai_N+Germany_EN_LBK+Hungary_EN_HG_Koros+EHG+Cisbaikal_LNBA+Yakutia_LNBA+Russia_Srubnaya	0.0918311	Cisbaikal_LNBA	2.25476	1.17076	1.92589	FALSE	7	FALSE	Dongxiang
Dongxiang	Altai_N+Germany_EN_LBK+Hungary_EN_HG_Koros+EHG+Cisbaikal_LNBA+Yakutia_LNBA+Russia_Srubnaya	0.0918311	Yakutia_LNBA	-1.00454	0.80638	-1.24573	FALSE	7	FALSE	Dongxiang
Dongxiang	Altai_N+Germany_EN_LBK+Hungary_EN_HG_Koros+EHG+Cisbaikal_LNBA+Yakutia_LNBA+Russia_Srubnaya	0.0918311	Russia_Srubnaya	3.18389	1.94816	1.6343	FALSE	7	FALSE	Dongxiang
Dongxiang	Altai_N+Tyumen_HG+Germany_EN_LBK+EHG+Mongolia_N_North+Yakutia_LNBA+Russia_Srubnaya	0.0911495	Altai_N	36.9836	14549.2	0.00254197	FALSE	7	FALSE	Dongxiang
Dongxiang	Altai_N+Tyumen_HG+Germany_EN_LBK+EHG+Mongolia_N_North+Yakutia_LNBA+Russia_Srubnaya	0.0911495	Tyumen_HG	-160.049	63595.8	-0.00251666	FALSE	7	FALSE	Dongxiang
Dongxiang	Altai_N+Tyumen_HG+Germany_EN_LBK+EHG+Mongolia_N_North+Yakutia_LNBA+Russia_Srubnaya	0.0911495	Germany_EN_LBK	-72.594	29050.7	-0.00249887	FALSE	7	FALSE	Dongxiang
Dongxiang	Altai_N+Tyumen_HG+Germany_EN_LBK+EHG+Mongolia_N_North+Yakutia_LNBA+Russia_Srubnaya	0.0911495	EHG	132.121	52569.5	0.00251327	FALSE	7	FALSE	Dongxiang
Dongxiang	Altai_N+Tyumen_HG+Germany_EN_LBK+EHG+Mongolia_N_North+Yakutia_LNBA+Russia_Srubnaya	0.0911495	Mongolia_N_North	-22.6051	9339.99	-0.00242025	FALSE	7	FALSE	Dongxiang
Dongxiang	Altai_N+Tyumen_HG+Germany_EN_LBK+EHG+Mongolia_N_North+Yakutia_LNBA+Russia_Srubnaya	0.0911495	Yakutia_LNBA	15.4353	6279.21	0.00245816	FALSE	7	FALSE	Dongxiang
Dongxiang	Altai_N+Tyumen_HG+Germany_EN_LBK+EHG+Mongolia_N_North+Yakutia_LNBA+Russia_Srubnaya	0.0911495	Russia_Srubnaya	71.7077	28589	0.00250823	FALSE	7	FALSE	Dongxiang
Dongxiang	Tyumen_HG+BMAC+Germany_EN_LBK+Hungary_EN_HG_Koros+Mongolia_N_North+Yakutia_LNBA+Russia_Srubnaya	0.0883993	Tyumen_HG	-5.7915	6.89641	-0.839785	FALSE	7	FALSE	Dongxiang
Dongxiang	Tyumen_HG+BMAC+Germany_EN_LBK+Hungary_EN_HG_Koros+Mongolia_N_North+Yakutia_LNBA+Russia_Srubnaya	0.0883993	BMAC	-1.3028	2.91585	-0.4468	FALSE	7	FALSE	Dongxiang
Dongxiang	Tyumen_HG+BMAC+Germany_EN_LBK+Hungary_EN_HG_Koros+Mongolia_N_North+Yakutia_LNBA+Russia_Srubnaya	0.0883993	Germany_EN_LBK	-12.0929	13.739	-0.880183	FALSE	7	FALSE	Dongxiang
Dongxiang	Tyumen_HG+BMAC+Germany_EN_LBK+Hungary_EN_HG_Koros+Mongolia_N_North+Yakutia_LNBA+Russia_Srubnaya	0.0883993	Hungary_EN_HG_Koros	7.23006	7.11854	1.01567	FALSE	7	FALSE	Dongxiang
Dongxiang	Tyumen_HG+BMAC+Germany_EN_LBK+Hungary_EN_HG_Koros+Mongolia_N_North+Yakutia_LNBA+Russia_Srubnaya	0.0883993	Mongolia_N_North	0.699565	1.02471	0.682696	FALSE	7	FALSE	Dongxiang
Dongxiang	Tyumen_HG+BMAC+Germany_EN_LBK+Hungary_EN_HG_Koros+Mongolia_N_North+Yakutia_LNBA+Russia_Srubnaya	0.0883993	Yakutia_LNBA	-0.00602013	1.0874	-0.00553626	FALSE	7	FALSE	Dongxiang
Dongxiang	Tyumen_HG+BMAC+Germany_EN_LBK+Hungary_EN_HG_Koros+Mongolia_N_North+Yakutia_LNBA+Russia_Srubnaya	0.0883993	Russia_Srubnaya	12.2636	17.0259	0.720287	FALSE	7	FALSE	Dongxiang
Dongxiang	BMAC+Germany_EN_LBK+EHG+Cisbaikal_LNBA+Mongolia_N_North+Yakutia_LNBA+Russia_Srubnaya	0.0845755	BMAC	-3.30973	2.8683	-1.1539	FALSE	7	FALSE	Dongxiang
Dongxiang	BMAC+Germany_EN_LBK+EHG+Cisbaikal_LNBA+Mongolia_N_North+Yakutia_LNBA+Russia_Srubnaya	0.0845755	Germany_EN_LBK	-4.72238	4.14948	-1.13807	FALSE	7	FALSE	Dongxiang
Dongxiang	BMAC+Germany_EN_LBK+EHG+Cisbaikal_LNBA+Mongolia_N_North+Yakutia_LNBA+Russia_Srubnaya	0.0845755	EHG	-3.74833	2.69693	-1.38985	FALSE	7	FALSE	Dongxiang
Dongxiang	BMAC+Germany_EN_LBK+EHG+Cisbaikal_LNBA+Mongolia_N_North+Yakutia_LNBA+Russia_Srubnaya	0.0845755	Cisbaikal_LNBA	-1.93326	3.84246	-0.503131	FALSE	7	FALSE	Dongxiang
Dongxiang	BMAC+Germany_EN_LBK+EHG+Cisbaikal_LNBA+Mongolia_N_North+Yakutia_LNBA+Russia_Srubnaya	0.0845755	Mongolia_N_North	2.99845	2.64235	1.13477	FALSE	7	FALSE	Dongxiang
Dongxiang	BMAC+Germany_EN_LBK+EHG+Cisbaikal_LNBA+Mongolia_N_North+Yakutia_LNBA+Russia_Srubnaya	0.0845755	Yakutia_LNBA	-0.718723	0.939218	-0.765235	FALSE	7	FALSE	Dongxiang
Dongxiang	BMAC+Germany_EN_LBK+EHG+Cisbaikal_LNBA+Mongolia_N_North+Yakutia_LNBA+Russia_Srubnaya	0.0845755	Russia_Srubnaya	12.434	10.2411	1.21412	FALSE	7	FALSE	Dongxiang
Dongxiang	BMAC+Germany_EN_LBK+Cisbaikal_LNBA+Mongolia_N_North+China_YR_MN+Yakutia_LNBA+Russia_Srubnaya	0.0839061	BMAC	0.00319983	0.124236	0.025756	FALSE	7	FALSE	Dongxiang
Dongxiang	BMAC+Germany_EN_LBK+Cisbaikal_LNBA+Mongolia_N_North+China_YR_MN+Yakutia_LNBA+Russia_Srubnaya	0.0839061	Germany_EN_LBK	-0.187916	0.196593	-0.955861	FALSE	7	FALSE	Dongxiang
Dongxiang	BMAC+Germany_EN_LBK+Cisbaikal_LNBA+Mongolia_N_North+China_YR_MN+Yakutia_LNBA+Russia_Srubnaya	0.0839061	Cisbaikal_LNBA	-0.189652	0.417437	-0.454326	FALSE	7	FALSE	Dongxiang
Dongxiang	BMAC+Germany_EN_LBK+Cisbaikal_LNBA+Mongolia_N_North+China_YR_MN+Yakutia_LNBA+Russia_Srubnaya	0.0839061	Mongolia_N_North	0.19017	0.225034	0.845074	FALSE	7	FALSE	Dongxiang
Dongxiang	BMAC+Germany_EN_LBK+Cisbaikal_LNBA+Mongolia_N_North+China_YR_MN+Yakutia_LNBA+Russia_Srubnaya	0.0839061	China_YR_MN	0.837066	0.0660655	12.6703	FALSE	7	FALSE	Dongxiang
Dongxiang	BMAC+Germany_EN_LBK+Cisbaikal_LNBA+Mongolia_N_North+China_YR_MN+Yakutia_LNBA+Russia_Srubnaya	0.0839061	Yakutia_LNBA	-0.0042973	0.127001	-0.0338366	FALSE	7	FALSE	Dongxiang
Dongxiang	BMAC+Germany_EN_LBK+Cisbaikal_LNBA+Mongolia_N_North+China_YR_MN+Yakutia_LNBA+Russia_Srubnaya	0.0839061	Russia_Srubnaya	0.351429	0.394081	0.89177	FALSE	7	FALSE	Dongxiang
Dongxiang	BMAC+Hungary_EN_HG_Koros+EHG+Cisbaikal_LNBA+Mongolia_N_North+Yakutia_LNBA+Russia_Srubnaya	0.0834277	BMAC	29.1068	742.547	0.0391986	FALSE	7	FALSE	Dongxiang
Dongxiang	BMAC+Hungary_EN_HG_Koros+EHG+Cisbaikal_LNBA+Mongolia_N_North+Yakutia_LNBA+Russia_Srubnaya	0.0834277	Hungary_EN_HG_Koros	40.5644	1036.08	0.0391517	FALSE	7	FALSE	Dongxiang
Dongxiang	BMAC+Hungary_EN_HG_Koros+EHG+Cisbaikal_LNBA+Mongolia_N_North+Yakutia_LNBA+Russia_Srubnaya	0.0834277	EHG	2.15736	75.2268	0.028678	FALSE	7	FALSE	Dongxiang
Dongxiang	BMAC+Hungary_EN_HG_Koros+EHG+Cisbaikal_LNBA+Mongolia_N_North+Yakutia_LNBA+Russia_Srubnaya	0.0834277	Cisbaikal_LNBA	29.3553	705.39	0.0416157	FALSE	7	FALSE	Dongxiang
Dongxiang	BMAC+Hungary_EN_HG_Koros+EHG+Cisbaikal_LNBA+Mongolia_N_North+Yakutia_LNBA+Russia_Srubnaya	0.0834277	Mongolia_N_North	-23.4807	607.736	-0.0386363	FALSE	7	FALSE	Dongxiang
Dongxiang	BMAC+Hungary_EN_HG_Koros+EHG+Cisbaikal_LNBA+Mongolia_N_North+Yakutia_LNBA+Russia_Srubnaya	0.0834277	Yakutia_LNBA	-0.396924	16.3347	-0.0242994	FALSE	7	FALSE	Dongxiang
Dongxiang	BMAC+Hungary_EN_HG_Koros+EHG+Cisbaikal_LNBA+Mongolia_N_North+Yakutia_LNBA+Russia_Srubnaya	0.0834277	Russia_Srubnaya	-76.3063	1963.06	-0.0388711	FALSE	7	FALSE	Dongxiang
Dongxiang	BMAC+Germany_EN_LBK+EHG+Mongolia_N_North+China_YR_MN+Yakutia_LNBA+Russia_Srubnaya	0.0818562	BMAC	0.0036957	0.144232	0.0256233	FALSE	7	FALSE	Dongxiang
Dongxiang	BMAC+Germany_EN_LBK+EHG+Mongolia_N_North+China_YR_MN+Yakutia_LNBA+Russia_Srubnaya	0.0818562	Germany_EN_LBK	-0.177098	0.20863	-0.848863	FALSE	7	FALSE	Dongxiang
Dongxiang	BMAC+Germany_EN_LBK+EHG+Mongolia_N_North+China_YR_MN+Yakutia_LNBA+Russia_Srubnaya	0.0818562	EHG	-0.0749598	0.195271	-0.383875	FALSE	7	FALSE	Dongxiang
Dongxiang	BMAC+Germany_EN_LBK+EHG+Mongolia_N_North+China_YR_MN+Yakutia_LNBA+Russia_Srubnaya	0.0818562	Mongolia_N_North	0.0997637	0.0825207	1.20895	FALSE	7	FALSE	Dongxiang
Dongxiang	BMAC+Germany_EN_LBK+EHG+Mongolia_N_North+China_YR_MN+Yakutia_LNBA+Russia_Srubnaya	0.0818562	China_YR_MN	0.826771	0.0510518	16.1948	FALSE	7	FALSE	Dongxiang
Dongxiang	BMAC+Germany_EN_LBK+EHG+Mongolia_N_North+China_YR_MN+Yakutia_LNBA+Russia_Srubnaya	0.0818562	Yakutia_LNBA	-0.0594356	0.0665135	-0.893586	FALSE	7	FALSE	Dongxiang
Dongxiang	BMAC+Germany_EN_LBK+EHG+Mongolia_N_North+China_YR_MN+Yakutia_LNBA+Russia_Srubnaya	0.0818562	Russia_Srubnaya	0.381263	0.548816	0.6947	FALSE	7	FALSE	Dongxiang
Dongxiang	BMAC+Germany_EN_LBK+Hungary_EN_HG_Koros+Cisbaikal_LNBA+Mongolia_N_North+Yakutia_LNBA+Russia_Srubnaya	0.0817418	BMAC	22.7379	157.678	0.144205	FALSE	7	FALSE	Dongxiang
Dongxiang	BMAC+Germany_EN_LBK+Hungary_EN_HG_Koros+Cisbaikal_LNBA+Mongolia_N_North+Yakutia_LNBA+Russia_Srubnaya	0.0817418	Germany_EN_LBK	-3.80408	33.5352	-0.113436	FALSE	7	FALSE	Dongxiang
Dongxiang	BMAC+Germany_EN_LBK+Hungary_EN_HG_Koros+Cisbaikal_LNBA+Mongolia_N_North+Yakutia_LNBA+Russia_Srubnaya	0.0817418	Hungary_EN_HG_Koros	35.0697	249.012	0.140835	FALSE	7	FALSE	Dongxiang
Dongxiang	BMAC+Germany_EN_LBK+Hungary_EN_HG_Koros+Cisbaikal_LNBA+Mongolia_N_North+Yakutia_LNBA+Russia_Srubnaya	0.0817418	Cisbaikal_LNBA	22.013	146.061	0.150711	FALSE	7	FALSE	Dongxiang
Dongxiang	BMAC+Germany_EN_LBK+Hungary_EN_HG_Koros+Cisbaikal_LNBA+Mongolia_N_North+Yakutia_LNBA+Russia_Srubnaya	0.0817418	Mongolia_N_North	-17.738	128.34	-0.138212	FALSE	7	FALSE	Dongxiang
Dongxiang	BMAC+Germany_EN_LBK+Hungary_EN_HG_Koros+Cisbaikal_LNBA+Mongolia_N_North+Yakutia_LNBA+Russia_Srubnaya	0.0817418	Yakutia_LNBA	-0.22731	7.95108	-0.0285886	FALSE	7	FALSE	Dongxiang
Dongxiang	BMAC+Germany_EN_LBK+Hungary_EN_HG_Koros+Cisbaikal_LNBA+Mongolia_N_North+Yakutia_LNBA+Russia_Srubnaya	0.0817418	Russia_Srubnaya	-57.0512	396.015	-0.144063	FALSE	7	FALSE	Dongxiang
Dongxiang	BMAC+Germany_EN_LBK+Hungary_EN_HG_Koros+Cisbaikal_LNBA+China_YR_MN+Yakutia_LNBA+Russia_Srubnaya	0.0811209	BMAC	0.275843	0.390931	0.705605	FALSE	7	FALSE	Dongxiang
Dongxiang	BMAC+Germany_EN_LBK+Hungary_EN_HG_Koros+Cisbaikal_LNBA+China_YR_MN+Yakutia_LNBA+Russia_Srubnaya	0.0811209	Germany_EN_LBK	-0.229156	0.389824	-0.587845	FALSE	7	FALSE	Dongxiang
Dongxiang	BMAC+Germany_EN_LBK+Hungary_EN_HG_Koros+Cisbaikal_LNBA+China_YR_MN+Yakutia_LNBA+Russia_Srubnaya	0.0811209	Hungary_EN_HG_Koros	0.431915	0.906707	0.476356	FALSE	7	FALSE	Dongxiang
Dongxiang	BMAC+Germany_EN_LBK+Hungary_EN_HG_Koros+Cisbaikal_LNBA+China_YR_MN+Yakutia_LNBA+Russia_Srubnaya	0.0811209	Cisbaikal_LNBA	0.0776336	0.224085	0.346447	FALSE	7	FALSE	Dongxiang
Dongxiang	BMAC+Germany_EN_LBK+Hungary_EN_HG_Koros+Cisbaikal_LNBA+China_YR_MN+Yakutia_LNBA+Russia_Srubnaya	0.0811209	China_YR_MN	0.806559	0.100956	7.98919	FALSE	7	FALSE	Dongxiang
Dongxiang	BMAC+Germany_EN_LBK+Hungary_EN_HG_Koros+Cisbaikal_LNBA+China_YR_MN+Yakutia_LNBA+Russia_Srubnaya	0.0811209	Yakutia_LNBA	-0.0153697	0.141204	-0.108848	FALSE	7	FALSE	Dongxiang
Dongxiang	BMAC+Germany_EN_LBK+Hungary_EN_HG_Koros+Cisbaikal_LNBA+China_YR_MN+Yakutia_LNBA+Russia_Srubnaya	0.0811209	Russia_Srubnaya	-0.347425	0.888521	-0.391015	FALSE	7	FALSE	Dongxiang
Dongxiang	Altai_N+Germany_EN_LBK+Hungary_EN_HG_Koros+EHG+Cisbaikal_LNBA+China_YR_MN+Russia_Srubnaya	0.0798064	Altai_N	-0.000140106	0.231477	-0.000605271	FALSE	7	FALSE	Dongxiang
Dongxiang	Altai_N+Germany_EN_LBK+Hungary_EN_HG_Koros+EHG+Cisbaikal_LNBA+China_YR_MN+Russia_Srubnaya	0.0798064	Germany_EN_LBK	-1.0691	6.2541	-0.170944	FALSE	7	FALSE	Dongxiang
Dongxiang	Altai_N+Germany_EN_LBK+Hungary_EN_HG_Koros+EHG+Cisbaikal_LNBA+China_YR_MN+Russia_Srubnaya	0.0798064	Hungary_EN_HG_Koros	0.901778	6.36595	0.141657	FALSE	7	FALSE	Dongxiang
Dongxiang	Altai_N+Germany_EN_LBK+Hungary_EN_HG_Koros+EHG+Cisbaikal_LNBA+China_YR_MN+Russia_Srubnaya	0.0798064	EHG	-0.682477	4.00648	-0.170343	FALSE	7	FALSE	Dongxiang
Dongxiang	Altai_N+Germany_EN_LBK+Hungary_EN_HG_Koros+EHG+Cisbaikal_LNBA+China_YR_MN+Russia_Srubnaya	0.0798064	Cisbaikal_LNBA	0.100298	0.712272	0.140815	FALSE	7	FALSE	Dongxiang
Dongxiang	Altai_N+Germany_EN_LBK+Hungary_EN_HG_Koros+EHG+Cisbaikal_LNBA+China_YR_MN+Russia_Srubnaya	0.0798064	China_YR_MN	0.751309	0.780533	0.962559	FALSE	7	FALSE	Dongxiang
Dongxiang	Altai_N+Germany_EN_LBK+Hungary_EN_HG_Koros+EHG+Cisbaikal_LNBA+China_YR_MN+Russia_Srubnaya	0.0798064	Russia_Srubnaya	0.99833	4.15757	0.240123	FALSE	7	FALSE	Dongxiang
Dongxiang	Altai_N+Germany_EN_LBK+Hungary_EN_HG_Koros+EHG+China_YR_MN+Yakutia_LNBA+Russia_Srubnaya	0.0784959	Altai_N	0.0314091	0.104385	0.300897	FALSE	7	FALSE	Dongxiang
Dongxiang	Altai_N+Germany_EN_LBK+Hungary_EN_HG_Koros+EHG+China_YR_MN+Yakutia_LNBA+Russia_Srubnaya	0.0784959	Germany_EN_LBK	-0.716539	5.12362	-0.13985	FALSE	7	FALSE	Dongxiang
Dongxiang	Altai_N+Germany_EN_LBK+Hungary_EN_HG_Koros+EHG+China_YR_MN+Yakutia_LNBA+Russia_Srubnaya	0.0784959	Hungary_EN_HG_Koros	0.526661	5.07898	0.103694	FALSE	7	FALSE	Dongxiang
Dongxiang	Altai_N+Germany_EN_LBK+Hungary_EN_HG_Koros+EHG+China_YR_MN+Yakutia_LNBA+Russia_Srubnaya	0.0784959	EHG	-0.458992	3.25009	-0.141225	FALSE	7	FALSE	Dongxiang
Dongxiang	Altai_N+Germany_EN_LBK+Hungary_EN_HG_Koros+EHG+China_YR_MN+Yakutia_LNBA+Russia_Srubnaya	0.0784959	China_YR_MN	0.814171	0.471294	1.72752	FALSE	7	FALSE	Dongxiang
Dongxiang	Altai_N+Germany_EN_LBK+Hungary_EN_HG_Koros+EHG+China_YR_MN+Yakutia_LNBA+Russia_Srubnaya	0.0784959	Yakutia_LNBA	0.0273826	0.274417	0.0997845	FALSE	7	FALSE	Dongxiang
Dongxiang	Altai_N+Germany_EN_LBK+Hungary_EN_HG_Koros+EHG+China_YR_MN+Yakutia_LNBA+Russia_Srubnaya	0.0784959	Russia_Srubnaya	0.775908	3.47054	0.22357	FALSE	7	FALSE	Dongxiang
Dongxiang	Tyumen_HG+Hungary_EN_HG_Koros+EHG+Cisbaikal_LNBA+Mongolia_N_North+China_YR_MN+Russia_Srubnaya	0.0771727	Tyumen_HG	0.26602	1.55725	0.170827	FALSE	7	FALSE	Dongxiang
Dongxiang	Tyumen_HG+Hungary_EN_HG_Koros+EHG+Cisbaikal_LNBA+Mongolia_N_North+China_YR_MN+Russia_Srubnaya	0.0771727	Hungary_EN_HG_Koros	-0.0621355	0.75397	-0.0824111	FALSE	7	FALSE	Dongxiang
Dongxiang	Tyumen_HG+Hungary_EN_HG_Koros+EHG+Cisbaikal_LNBA+Mongolia_N_North+China_YR_MN+Russia_Srubnaya	0.0771727	EHG	-0.234817	1.95971	-0.119822	FALSE	7	FALSE	Dongxiang
Dongxiang	Tyumen_HG+Hungary_EN_HG_Koros+EHG+Cisbaikal_LNBA+Mongolia_N_North+China_YR_MN+Russia_Srubnaya	0.0771727	Cisbaikal_LNBA	-0.264457	0.619347	-0.426993	FALSE	7	FALSE	Dongxiang
Dongxiang	Tyumen_HG+Hungary_EN_HG_Koros+EHG+Cisbaikal_LNBA+Mongolia_N_North+China_YR_MN+Russia_Srubnaya	0.0771727	Mongolia_N_North	0.230457	0.537291	0.428923	FALSE	7	FALSE	Dongxiang
Dongxiang	Tyumen_HG+Hungary_EN_HG_Koros+EHG+Cisbaikal_LNBA+Mongolia_N_North+China_YR_MN+Russia_Srubnaya	0.0771727	China_YR_MN	0.847815	0.148604	5.70519	FALSE	7	FALSE	Dongxiang
Dongxiang	Tyumen_HG+Hungary_EN_HG_Koros+EHG+Cisbaikal_LNBA+Mongolia_N_North+China_YR_MN+Russia_Srubnaya	0.0771727	Russia_Srubnaya	0.217116	0.16249	1.33618	FALSE	7	FALSE	Dongxiang
Dongxiang	Altai_N+BMAC+Germany_EN_LBK+EHG+Cisbaikal_LNBA+Mongolia_N_North+Russia_Srubnaya	0.0769557	Altai_N	0.715469	0.955073	0.749125	FALSE	7	FALSE	Dongxiang
Dongxiang	Altai_N+BMAC+Germany_EN_LBK+EHG+Cisbaikal_LNBA+Mongolia_N_North+Russia_Srubnaya	0.0769557	BMAC	-4.21975	3.58809	-1.17604	FALSE	7	FALSE	Dongxiang
Dongxiang	Altai_N+BMAC+Germany_EN_LBK+EHG+Cisbaikal_LNBA+Mongolia_N_North+Russia_Srubnaya	0.0769557	Germany_EN_LBK	-5.71447	5.05341	-1.13082	FALSE	7	FALSE	Dongxiang
Dongxiang	Altai_N+BMAC+Germany_EN_LBK+EHG+Cisbaikal_LNBA+Mongolia_N_North+Russia_Srubnaya	0.0769557	EHG	-4.50378	3.61062	-1.24737	FALSE	7	FALSE	Dongxiang
Dongxiang	Altai_N+BMAC+Germany_EN_LBK+EHG+Cisbaikal_LNBA+Mongolia_N_North+Russia_Srubnaya	0.0769557	Cisbaikal_LNBA	-4.99653	4.69489	-1.06425	FALSE	7	FALSE	Dongxiang
Dongxiang	Altai_N+BMAC+Germany_EN_LBK+EHG+Cisbaikal_LNBA+Mongolia_N_North+Russia_Srubnaya	0.0769557	Mongolia_N_North	4.46186	3.47928	1.28241	FALSE	7	FALSE	Dongxiang
Dongxiang	Altai_N+BMAC+Germany_EN_LBK+EHG+Cisbaikal_LNBA+Mongolia_N_North+Russia_Srubnaya	0.0769557	Russia_Srubnaya	15.2572	12.7576	1.19593	FALSE	7	FALSE	Dongxiang
Dongxiang	Altai_N+BMAC+Germany_EN_LBK+Hungary_EN_HG_Koros+Cisbaikal_LNBA+China_YR_MN+Russia_Srubnaya	0.075018	Altai_N	0.00948244	0.0942197	0.100642	FALSE	7	FALSE	Dongxiang
Dongxiang	Altai_N+BMAC+Germany_EN_LBK+Hungary_EN_HG_Koros+Cisbaikal_LNBA+China_YR_MN+Russia_Srubnaya	0.075018	BMAC	0.289223	0.373224	0.774931	FALSE	7	FALSE	Dongxiang
Dongxiang	Altai_N+BMAC+Germany_EN_LBK+Hungary_EN_HG_Koros+Cisbaikal_LNBA+China_YR_MN+Russia_Srubnaya	0.075018	Germany_EN_LBK	-0.242903	0.397143	-0.611627	FALSE	7	FALSE	Dongxiang
Dongxiang	Altai_N+BMAC+Germany_EN_LBK+Hungary_EN_HG_Koros+Cisbaikal_LNBA+China_YR_MN+Russia_Srubnaya	0.075018	Hungary_EN_HG_Koros	0.462574	0.873876	0.529336	FALSE	7	FALSE	Dongxiang
Dongxiang	Altai_N+BMAC+Germany_EN_LBK+Hungary_EN_HG_Koros+Cisbaikal_LNBA+China_YR_MN+Russia_Srubnaya	0.075018	Cisbaikal_LNBA	0.0462661	0.111463	0.415082	FALSE	7	FALSE	Dongxiang
Dongxiang	Altai_N+BMAC+Germany_EN_LBK+Hungary_EN_HG_Koros+Cisbaikal_LNBA+China_YR_MN+Russia_Srubnaya	0.075018	China_YR_MN	0.812534	0.102258	7.94595	FALSE	7	FALSE	Dongxiang
Dongxiang	Altai_N+BMAC+Germany_EN_LBK+Hungary_EN_HG_Koros+Cisbaikal_LNBA+China_YR_MN+Russia_Srubnaya	0.075018	Russia_Srubnaya	-0.377176	0.837818	-0.450189	FALSE	7	FALSE	Dongxiang
Dongxiang	Germany_EN_LBK+Hungary_EN_HG_Koros+EHG+Cisbaikal_LNBA+Mongolia_N_North+Yakutia_LNBA+Russia_Srubnaya	0.074779	Germany_EN_LBK	-4.2127	3.08572	-1.36522	FALSE	7	FALSE	Dongxiang
Dongxiang	Germany_EN_LBK+Hungary_EN_HG_Koros+EHG+Cisbaikal_LNBA+Mongolia_N_North+Yakutia_LNBA+Russia_Srubnaya	0.074779	Hungary_EN_HG_Koros	4.18622	3.04478	1.37488	FALSE	7	FALSE	Dongxiang
Dongxiang	Germany_EN_LBK+Hungary_EN_HG_Koros+EHG+Cisbaikal_LNBA+Mongolia_N_North+Yakutia_LNBA+Russia_Srubnaya	0.074779	EHG	-3.13819	1.85853	-1.68853	FALSE	7	FALSE	Dongxiang
Dongxiang	Germany_EN_LBK+Hungary_EN_HG_Koros+EHG+Cisbaikal_LNBA+Mongolia_N_North+Yakutia_LNBA+Russia_Srubnaya	0.074779	Cisbaikal_LNBA	1.23492	1.79151	0.689316	FALSE	7	FALSE	Dongxiang
Dongxiang	Germany_EN_LBK+Hungary_EN_HG_Koros+EHG+Cisbaikal_LNBA+Mongolia_N_North+Yakutia_LNBA+Russia_Srubnaya	0.074779	Mongolia_N_North	0.278662	0.989528	0.281611	FALSE	7	FALSE	Dongxiang
Dongxiang	Germany_EN_LBK+Hungary_EN_HG_Koros+EHG+Cisbaikal_LNBA+Mongolia_N_North+Yakutia_LNBA+Russia_Srubnaya	0.074779	Yakutia_LNBA	-0.633162	0.793583	-0.797852	FALSE	7	FALSE	Dongxiang
Dongxiang	Germany_EN_LBK+Hungary_EN_HG_Koros+EHG+Cisbaikal_LNBA+Mongolia_N_North+Yakutia_LNBA+Russia_Srubnaya	0.074779	Russia_Srubnaya	3.28425	2.16287	1.51847	FALSE	7	FALSE	Dongxiang
Dongxiang	Tyumen_HG+BMAC+Hungary_EN_HG_Koros+Cisbaikal_LNBA+Mongolia_N_North+Yakutia_LNBA+Russia_Srubnaya	0.0746209	Tyumen_HG	0.48915	6.70361	0.0729682	FALSE	7	FALSE	Dongxiang
Dongxiang	Tyumen_HG+BMAC+Hungary_EN_HG_Koros+Cisbaikal_LNBA+Mongolia_N_North+Yakutia_LNBA+Russia_Srubnaya	0.0746209	BMAC	16.5523	82.6419	0.20029	FALSE	7	FALSE	Dongxiang
Dongxiang	Tyumen_HG+BMAC+Hungary_EN_HG_Koros+Cisbaikal_LNBA+Mongolia_N_North+Yakutia_LNBA+Russia_Srubnaya	0.0746209	Hungary_EN_HG_Koros	23.6606	119.128	0.198615	FALSE	7	FALSE	Dongxiang
Dongxiang	Tyumen_HG+BMAC+Hungary_EN_HG_Koros+Cisbaikal_LNBA+Mongolia_N_North+Yakutia_LNBA+Russia_Srubnaya	0.0746209	Cisbaikal_LNBA	18.0248	81.1393	0.222146	FALSE	7	FALSE	Dongxiang
Dongxiang	Tyumen_HG+BMAC+Hungary_EN_HG_Koros+Cisbaikal_LNBA+Mongolia_N_North+Yakutia_LNBA+Russia_Srubnaya	0.0746209	Mongolia_N_North	-13.6061	69.024	-0.197122	FALSE	7	FALSE	Dongxiang
Dongxiang	Tyumen_HG+BMAC+Hungary_EN_HG_Koros+Cisbaikal_LNBA+Mongolia_N_North+Yakutia_LNBA+Russia_Srubnaya	0.0746209	Yakutia_LNBA	-0.793335	4.79042	-0.165609	FALSE	7	FALSE	Dongxiang
Dongxiang	Tyumen_HG+BMAC+Hungary_EN_HG_Koros+Cisbaikal_LNBA+Mongolia_N_North+Yakutia_LNBA+Russia_Srubnaya	0.0746209	Russia_Srubnaya	-43.3274	219.296	-0.197575	FALSE	7	FALSE	Dongxiang
Dongxiang	Tyumen_HG+Hungary_EN_HG_Koros+EHG+Mongolia_N_North+China_YR_MN+Yakutia_LNBA+Russia_Srubnaya	0.0743465	Tyumen_HG	-0.0570674	1.55567	-0.0366835	FALSE	7	FALSE	Dongxiang
Dongxiang	Tyumen_HG+Hungary_EN_HG_Koros+EHG+Mongolia_N_North+China_YR_MN+Yakutia_LNBA+Russia_Srubnaya	0.0743465	Hungary_EN_HG_Koros	-0.198477	0.900374	-0.220438	FALSE	7	FALSE	Dongxiang
Dongxiang	Tyumen_HG+Hungary_EN_HG_Koros+EHG+Mongolia_N_North+China_YR_MN+Yakutia_LNBA+Russia_Srubnaya	0.0743465	EHG	0.118165	2.22567	0.0530917	FALSE	7	FALSE	Dongxiang
Dongxiang	Tyumen_HG+Hungary_EN_HG_Koros+EHG+Mongolia_N_North+China_YR_MN+Yakutia_LNBA+Russia_Srubnaya	0.0743465	Mongolia_N_North	0.0756213	0.227167	0.332888	FALSE	7	FALSE	Dongxiang
Dongxiang	Tyumen_HG+Hungary_EN_HG_Koros+EHG+Mongolia_N_North+China_YR_MN+Yakutia_LNBA+Russia_Srubnaya	0.0743465	China_YR_MN	0.864906	0.217338	3.97955	FALSE	7	FALSE	Dongxiang
Dongxiang	Tyumen_HG+Hungary_EN_HG_Koros+EHG+Mongolia_N_North+China_YR_MN+Yakutia_LNBA+Russia_Srubnaya	0.0743465	Yakutia_LNBA	-0.060308	0.129477	-0.465781	FALSE	7	FALSE	Dongxiang
Dongxiang	Tyumen_HG+Hungary_EN_HG_Koros+EHG+Mongolia_N_North+China_YR_MN+Yakutia_LNBA+Russia_Srubnaya	0.0743465	Russia_Srubnaya	0.25716	0.140749	1.82708	FALSE	7	FALSE	Dongxiang
Dongxiang	Altai_N+Tyumen_HG+Germany_EN_LBK+EHG+Cisbaikal_LNBA+Yakutia_LNBA+Russia_Srubnaya	0.0713053	Altai_N	629.542	36475.8	0.0172592	FALSE	7	FALSE	Dongxiang
Dongxiang	Altai_N+Tyumen_HG+Germany_EN_LBK+EHG+Cisbaikal_LNBA+Yakutia_LNBA+Russia_Srubnaya	0.0713053	Tyumen_HG	-2198.79	127676	-0.0172217	FALSE	7	FALSE	Dongxiang
Dongxiang	Altai_N+Tyumen_HG+Germany_EN_LBK+EHG+Cisbaikal_LNBA+Yakutia_LNBA+Russia_Srubnaya	0.0713053	Germany_EN_LBK	-942.456	54725.1	-0.0172217	FALSE	7	FALSE	Dongxiang
Dongxiang	Altai_N+Tyumen_HG+Germany_EN_LBK+EHG+Cisbaikal_LNBA+Yakutia_LNBA+Russia_Srubnaya	0.0713053	EHG	1959.99	113934	0.0172028	FALSE	7	FALSE	Dongxiang
Dongxiang	Altai_N+Tyumen_HG+Germany_EN_LBK+EHG+Cisbaikal_LNBA+Yakutia_LNBA+Russia_Srubnaya	0.0713053	Cisbaikal_LNBA	-634.547	37072.5	-0.0171164	FALSE	7	FALSE	Dongxiang
Dongxiang	Altai_N+Tyumen_HG+Germany_EN_LBK+EHG+Cisbaikal_LNBA+Yakutia_LNBA+Russia_Srubnaya	0.0713053	Yakutia_LNBA	351.188	20567.5	0.0170749	FALSE	7	FALSE	Dongxiang
Dongxiang	Altai_N+Tyumen_HG+Germany_EN_LBK+EHG+Cisbaikal_LNBA+Yakutia_LNBA+Russia_Srubnaya	0.0713053	Russia_Srubnaya	836.081	48497.1	0.0172398	FALSE	7	FALSE	Dongxiang
Dongxiang	Altai_N+Hungary_EN_HG_Koros+EHG+Mongolia_N_North+China_YR_MN+Yakutia_LNBA+Russia_Srubnaya	0.0704216	Altai_N	0.0326391	0.0680768	0.479445	FALSE	7	FALSE	Dongxiang
Dongxiang	Altai_N+Hungary_EN_HG_Koros+EHG+Mongolia_N_North+China_YR_MN+Yakutia_LNBA+Russia_Srubnaya	0.0704216	Hungary_EN_HG_Koros	-0.143947	0.09421	-1.52794	FALSE	7	FALSE	Dongxiang
Dongxiang	Altai_N+Hungary_EN_HG_Koros+EHG+Mongolia_N_North+China_YR_MN+Yakutia_LNBA+Russia_Srubnaya	0.0704216	EHG	-0.00637624	0.0978726	-0.0651483	FALSE	7	FALSE	Dongxiang
Dongxiang	Altai_N+Hungary_EN_HG_Koros+EHG+Mongolia_N_North+China_YR_MN+Yakutia_LNBA+Russia_Srubnaya	0.0704216	Mongolia_N_North	0.0848907	0.0839685	1.01098	FALSE	7	FALSE	Dongxiang
Dongxiang	Altai_N+Hungary_EN_HG_Koros+EHG+Mongolia_N_North+China_YR_MN+Yakutia_LNBA+Russia_Srubnaya	0.0704216	China_YR_MN	0.843264	0.0623161	13.532	FALSE	7	FALSE	Dongxiang
Dongxiang	Altai_N+Hungary_EN_HG_Koros+EHG+Mongolia_N_North+China_YR_MN+Yakutia_LNBA+Russia_Srubnaya	0.0704216	Yakutia_LNBA	-0.0669885	0.0622663	-1.07584	FALSE	7	FALSE	Dongxiang
Dongxiang	Altai_N+Hungary_EN_HG_Koros+EHG+Mongolia_N_North+China_YR_MN+Yakutia_LNBA+Russia_Srubnaya	0.0704216	Russia_Srubnaya	0.256518	0.0767266	3.34327	FALSE	7	FALSE	Dongxiang
Dongxiang	Hungary_EN_HG_Koros+EHG+Cisbaikal_LNBA+Mongolia_N_North+China_YR_MN+Yakutia_LNBA+Russia_Srubnaya	0.070008	Hungary_EN_HG_Koros	-0.183454	0.102351	-1.7924	FALSE	7	FALSE	Dongxiang
Dongxiang	Hungary_EN_HG_Koros+EHG+Cisbaikal_LNBA+Mongolia_N_North+China_YR_MN+Yakutia_LNBA+Russia_Srubnaya	0.070008	EHG	0.0810357	0.152121	0.532707	FALSE	7	FALSE	Dongxiang
Dongxiang	Hungary_EN_HG_Koros+EHG+Cisbaikal_LNBA+Mongolia_N_North+China_YR_MN+Yakutia_LNBA+Russia_Srubnaya	0.070008	Cisbaikal_LNBA	-0.109214	0.348608	-0.313286	FALSE	7	FALSE	Dongxiang
Dongxiang	Hungary_EN_HG_Koros+EHG+Cisbaikal_LNBA+Mongolia_N_North+China_YR_MN+Yakutia_LNBA+Russia_Srubnaya	0.070008	Mongolia_N_North	0.140071	0.152757	0.91695	FALSE	7	FALSE	Dongxiang
Dongxiang	Hungary_EN_HG_Koros+EHG+Cisbaikal_LNBA+Mongolia_N_North+China_YR_MN+Yakutia_LNBA+Russia_Srubnaya	0.070008	China_YR_MN	0.859393	0.0880691	9.75817	FALSE	7	FALSE	Dongxiang
Dongxiang	Hungary_EN_HG_Koros+EHG+Cisbaikal_LNBA+Mongolia_N_North+China_YR_MN+Yakutia_LNBA+Russia_Srubnaya	0.070008	Yakutia_LNBA	-0.0320807	0.136474	-0.235068	FALSE	7	FALSE	Dongxiang
Dongxiang	Hungary_EN_HG_Koros+EHG+Cisbaikal_LNBA+Mongolia_N_North+China_YR_MN+Yakutia_LNBA+Russia_Srubnaya	0.070008	Russia_Srubnaya	0.244249	0.0910122	2.6837	FALSE	7	FALSE	Dongxiang
Dongxiang	BMAC+Germany_EN_LBK+Hungary_EN_HG_Koros+EHG+China_YR_MN+Yakutia_LNBA+Russia_Srubnaya	0.0687745	BMAC	0.0216769	0.159372	0.136014	FALSE	7	FALSE	Dongxiang
Dongxiang	BMAC+Germany_EN_LBK+Hungary_EN_HG_Koros+EHG+China_YR_MN+Yakutia_LNBA+Russia_Srubnaya	0.0687745	Germany_EN_LBK	-0.548871	1.93067	-0.28429	FALSE	7	FALSE	Dongxiang
Dongxiang	BMAC+Germany_EN_LBK+Hungary_EN_HG_Koros+EHG+China_YR_MN+Yakutia_LNBA+Russia_Srubnaya	0.0687745	Hungary_EN_HG_Koros	0.380741	1.88661	0.201812	FALSE	7	FALSE	Dongxiang
Dongxiang	BMAC+Germany_EN_LBK+Hungary_EN_HG_Koros+EHG+China_YR_MN+Yakutia_LNBA+Russia_Srubnaya	0.0687745	EHG	-0.305013	1.22174	-0.249654	FALSE	7	FALSE	Dongxiang
Dongxiang	BMAC+Germany_EN_LBK+Hungary_EN_HG_Koros+EHG+China_YR_MN+Yakutia_LNBA+Russia_Srubnaya	0.0687745	China_YR_MN	0.832696	0.178896	4.65465	FALSE	7	FALSE	Dongxiang
Dongxiang	BMAC+Germany_EN_LBK+Hungary_EN_HG_Koros+EHG+China_YR_MN+Yakutia_LNBA+Russia_Srubnaya	0.0687745	Yakutia_LNBA	0.026937	0.110179	0.244484	FALSE	7	FALSE	Dongxiang
Dongxiang	BMAC+Germany_EN_LBK+Hungary_EN_HG_Koros+EHG+China_YR_MN+Yakutia_LNBA+Russia_Srubnaya	0.0687745	Russia_Srubnaya	0.591832	1.43915	0.411236	FALSE	7	FALSE	Dongxiang
Dongxiang	Altai_N+Tyumen_HG+BMAC+EHG+Cisbaikal_LNBA+China_YR_MN+Russia_Srubnaya	0.0684526	Altai_N	0.103601	0.124827	0.829956	FALSE	7	FALSE	Dongxiang
Dongxiang	Altai_N+Tyumen_HG+BMAC+EHG+Cisbaikal_LNBA+China_YR_MN+Russia_Srubnaya	0.0684526	Tyumen_HG	-0.260159	0.396036	-0.656908	FALSE	7	FALSE	Dongxiang
Dongxiang	Altai_N+Tyumen_HG+BMAC+EHG+Cisbaikal_LNBA+China_YR_MN+Russia_Srubnaya	0.0684526	BMAC	0.186575	0.114354	1.63155	FALSE	7	FALSE	Dongxiang
Dongxiang	Altai_N+Tyumen_HG+BMAC+EHG+Cisbaikal_LNBA+China_YR_MN+Russia_Srubnaya	0.0684526	EHG	0.364477	0.5025	0.725328	FALSE	7	FALSE	Dongxiang
Dongxiang	Altai_N+Tyumen_HG+BMAC+EHG+Cisbaikal_LNBA+China_YR_MN+Russia_Srubnaya	0.0684526	Cisbaikal_LNBA	-0.01382	0.0797975	-0.173188	FALSE	7	FALSE	Dongxiang
Dongxiang	Altai_N+Tyumen_HG+BMAC+EHG+Cisbaikal_LNBA+China_YR_MN+Russia_Srubnaya	0.0684526	China_YR_MN	0.85353	0.0635945	13.4214	FALSE	7	FALSE	Dongxiang
Dongxiang	Altai_N+Tyumen_HG+BMAC+EHG+Cisbaikal_LNBA+China_YR_MN+Russia_Srubnaya	0.0684526	Russia_Srubnaya	-0.234203	0.290562	-0.806034	FALSE	7	FALSE	Dongxiang
Dongxiang	Tyumen_HG+Hungary_EN_HG_Koros+Cisbaikal_LNBA+Mongolia_N_North+China_YR_MN+Yakutia_LNBA+Russia_Srubnaya	0.0683703	Tyumen_HG	0.0693578	0.1218	0.569442	FALSE	7	FALSE	Dongxiang
Dongxiang	Tyumen_HG+Hungary_EN_HG_Koros+Cisbaikal_LNBA+Mongolia_N_North+China_YR_MN+Yakutia_LNBA+Russia_Srubnaya	0.0683703	Hungary_EN_HG_Koros	-0.15388	0.0877202	-1.75422	FALSE	7	FALSE	Dongxiang
Dongxiang	Tyumen_HG+Hungary_EN_HG_Koros+Cisbaikal_LNBA+Mongolia_N_North+China_YR_MN+Yakutia_LNBA+Russia_Srubnaya	0.0683703	Cisbaikal_LNBA	-0.153326	0.405989	-0.377662	FALSE	7	FALSE	Dongxiang
Dongxiang	Tyumen_HG+Hungary_EN_HG_Koros+Cisbaikal_LNBA+Mongolia_N_North+China_YR_MN+Yakutia_LNBA+Russia_Srubnaya	0.0683703	Mongolia_N_North	0.168764	0.183362	0.920391	FALSE	7	FALSE	Dongxiang
Dongxiang	Tyumen_HG+Hungary_EN_HG_Koros+Cisbaikal_LNBA+Mongolia_N_North+China_YR_MN+Yakutia_LNBA+Russia_Srubnaya	0.0683703	China_YR_MN	0.856102	0.0806448	10.6157	FALSE	7	FALSE	Dongxiang
Dongxiang	Tyumen_HG+Hungary_EN_HG_Koros+Cisbaikal_LNBA+Mongolia_N_North+China_YR_MN+Yakutia_LNBA+Russia_Srubnaya	0.0683703	Yakutia_LNBA	-0.0251727	0.145535	-0.172967	FALSE	7	FALSE	Dongxiang
Dongxiang	Tyumen_HG+Hungary_EN_HG_Koros+Cisbaikal_LNBA+Mongolia_N_North+China_YR_MN+Yakutia_LNBA+Russia_Srubnaya	0.0683703	Russia_Srubnaya	0.238155	0.0990038	2.40552	FALSE	7	FALSE	Dongxiang
Dongxiang	Altai_N+Tyumen_HG+EHG+Cisbaikal_LNBA+Mongolia_N_North+China_YR_MN+Russia_Srubnaya	0.0656342	Altai_N	0.030931	0.110399	0.280175	FALSE	7	FALSE	Dongxiang
Dongxiang	Altai_N+Tyumen_HG+EHG+Cisbaikal_LNBA+Mongolia_N_North+China_YR_MN+Russia_Srubnaya	0.0656342	Tyumen_HG	0.344954	0.347106	0.993799	FALSE	7	FALSE	Dongxiang
Dongxiang	Altai_N+Tyumen_HG+EHG+Cisbaikal_LNBA+Mongolia_N_North+China_YR_MN+Russia_Srubnaya	0.0656342	EHG	-0.355424	0.34661	-1.02543	FALSE	7	FALSE	Dongxiang
Dongxiang	Altai_N+Tyumen_HG+EHG+Cisbaikal_LNBA+Mongolia_N_North+China_YR_MN+Russia_Srubnaya	0.0656342	Cisbaikal_LNBA	-0.337713	0.232922	-1.4499	FALSE	7	FALSE	Dongxiang
Dongxiang	Altai_N+Tyumen_HG+EHG+Cisbaikal_LNBA+Mongolia_N_North+China_YR_MN+Russia_Srubnaya	0.0656342	Mongolia_N_North	0.289078	0.188831	1.53088	FALSE	7	FALSE	Dongxiang
Dongxiang	Altai_N+Tyumen_HG+EHG+Cisbaikal_LNBA+Mongolia_N_North+China_YR_MN+Russia_Srubnaya	0.0656342	China_YR_MN	0.829293	0.0683409	12.1346	FALSE	7	FALSE	Dongxiang
Dongxiang	Altai_N+Tyumen_HG+EHG+Cisbaikal_LNBA+Mongolia_N_North+China_YR_MN+Russia_Srubnaya	0.0656342	Russia_Srubnaya	0.198882	0.087641	2.26929	FALSE	7	FALSE	Dongxiang
Dongxiang	Altai_N+BMAC+EHG+Cisbaikal_LNBA+Mongolia_N_North+China_YR_MN+Russia_Srubnaya	0.0651483	Altai_N	0.0658471	0.0772128	0.852801	FALSE	7	FALSE	Dongxiang
Dongxiang	Altai_N+BMAC+EHG+Cisbaikal_LNBA+Mongolia_N_North+China_YR_MN+Russia_Srubnaya	0.0651483	BMAC	0.104102	0.065767	1.5829	FALSE	7	FALSE	Dongxiang
Dongxiang	Altai_N+BMAC+EHG+Cisbaikal_LNBA+Mongolia_N_North+China_YR_MN+Russia_Srubnaya	0.0651483	EHG	0.0522439	0.112478	0.464481	FALSE	7	FALSE	Dongxiang
Dongxiang	Altai_N+BMAC+EHG+Cisbaikal_LNBA+Mongolia_N_North+China_YR_MN+Russia_Srubnaya	0.0651483	Cisbaikal_LNBA	-0.132937	0.179573	-0.740295	FALSE	7	FALSE	Dongxiang
Dongxiang	Altai_N+BMAC+EHG+Cisbaikal_LNBA+Mongolia_N_North+China_YR_MN+Russia_Srubnaya	0.0651483	Mongolia_N_North	0.114289	0.147478	0.774952	FALSE	7	FALSE	Dongxiang
Dongxiang	Altai_N+BMAC+EHG+Cisbaikal_LNBA+Mongolia_N_North+China_YR_MN+Russia_Srubnaya	0.0651483	China_YR_MN	0.839594	0.0634725	13.2277	FALSE	7	FALSE	Dongxiang
Dongxiang	Altai_N+BMAC+EHG+Cisbaikal_LNBA+Mongolia_N_North+China_YR_MN+Russia_Srubnaya	0.0651483	Russia_Srubnaya	-0.0431389	0.135044	-0.319443	FALSE	7	FALSE	Dongxiang
Dongxiang	Altai_N+Germany_EN_LBK+Hungary_EN_HG_Koros+Mongolia_N_North+China_YR_MN+Yakutia_LNBA+Russia_Srubnaya	0.0651334	Altai_N	0.00224777	0.074808	0.0300472	FALSE	7	FALSE	Dongxiang
Dongxiang	Altai_N+Germany_EN_LBK+Hungary_EN_HG_Koros+Mongolia_N_North+China_YR_MN+Yakutia_LNBA+Russia_Srubnaya	0.0651334	Germany_EN_LBK	-0.0613085	0.168792	-0.363219	FALSE	7	FALSE	Dongxiang
Dongxiang	Altai_N+Germany_EN_LBK+Hungary_EN_HG_Koros+Mongolia_N_North+China_YR_MN+Yakutia_LNBA+Russia_Srubnaya	0.0651334	Hungary_EN_HG_Koros	-0.099163	0.160101	-0.619377	FALSE	7	FALSE	Dongxiang
Dongxiang	Altai_N+Germany_EN_LBK+Hungary_EN_HG_Koros+Mongolia_N_North+China_YR_MN+Yakutia_LNBA+Russia_Srubnaya	0.0651334	Mongolia_N_North	0.0960758	0.0889201	1.08047	FALSE	7	FALSE	Dongxiang
Dongxiang	Altai_N+Germany_EN_LBK+Hungary_EN_HG_Koros+Mongolia_N_North+China_YR_MN+Yakutia_LNBA+Russia_Srubnaya	0.0651334	China_YR_MN	0.843672	0.0552062	15.2822	FALSE	7	FALSE	Dongxiang
Dongxiang	Altai_N+Germany_EN_LBK+Hungary_EN_HG_Koros+Mongolia_N_North+China_YR_MN+Yakutia_LNBA+Russia_Srubnaya	0.0651334	Yakutia_LNBA	-0.0689373	0.0618257	-1.11503	FALSE	7	FALSE	Dongxiang
Dongxiang	Altai_N+Germany_EN_LBK+Hungary_EN_HG_Koros+Mongolia_N_North+China_YR_MN+Yakutia_LNBA+Russia_Srubnaya	0.0651334	Russia_Srubnaya	0.287413	0.109344	2.62852	FALSE	7	FALSE	Dongxiang
Dongxiang	Altai_N+Tyumen_HG+Hungary_EN_HG_Koros+Mongolia_N_North+China_YR_MN+Yakutia_LNBA+Russia_Srubnaya	0.0633351	Altai_N	0.0432233	0.075579	0.571896	FALSE	7	FALSE	Dongxiang
Dongxiang	Altai_N+Tyumen_HG+Hungary_EN_HG_Koros+Mongolia_N_North+China_YR_MN+Yakutia_LNBA+Russia_Srubnaya	0.0633351	Tyumen_HG	-0.0160167	0.0759586	-0.210861	FALSE	7	FALSE	Dongxiang
Dongxiang	Altai_N+Tyumen_HG+Hungary_EN_HG_Koros+Mongolia_N_North+China_YR_MN+Yakutia_LNBA+Russia_Srubnaya	0.0633351	Hungary_EN_HG_Koros	-0.148603	0.0824044	-1.80334	FALSE	7	FALSE	Dongxiang
Dongxiang	Altai_N+Tyumen_HG+Hungary_EN_HG_Koros+Mongolia_N_North+China_YR_MN+Yakutia_LNBA+Russia_Srubnaya	0.0633351	Mongolia_N_North	0.0817553	0.0854339	0.956942	FALSE	7	FALSE	Dongxiang
Dongxiang	Altai_N+Tyumen_HG+Hungary_EN_HG_Koros+Mongolia_N_North+China_YR_MN+Yakutia_LNBA+Russia_Srubnaya	0.0633351	China_YR_MN	0.841518	0.0597222	14.0905	FALSE	7	FALSE	Dongxiang
Dongxiang	Altai_N+Tyumen_HG+Hungary_EN_HG_Koros+Mongolia_N_North+China_YR_MN+Yakutia_LNBA+Russia_Srubnaya	0.0633351	Yakutia_LNBA	-0.0651084	0.0632651	-1.02914	FALSE	7	FALSE	Dongxiang
Dongxiang	Altai_N+Tyumen_HG+Hungary_EN_HG_Koros+Mongolia_N_North+China_YR_MN+Yakutia_LNBA+Russia_Srubnaya	0.0633351	Russia_Srubnaya	0.263232	0.0793416	3.31771	FALSE	7	FALSE	Dongxiang
Dongxiang	Tyumen_HG+EHG+Cisbaikal_LNBA+Mongolia_N_North+China_YR_MN+Yakutia_LNBA+Russia_Srubnaya	0.0628421	Tyumen_HG	0.382831	0.265112	1.44404	FALSE	7	FALSE	Dongxiang
Dongxiang	Tyumen_HG+EHG+Cisbaikal_LNBA+Mongolia_N_North+China_YR_MN+Yakutia_LNBA+Russia_Srubnaya	0.0628421	EHG	-0.392443	0.294477	-1.33268	FALSE	7	FALSE	Dongxiang
Dongxiang	Tyumen_HG+EHG+Cisbaikal_LNBA+Mongolia_N_North+China_YR_MN+Yakutia_LNBA+Russia_Srubnaya	0.0628421	Cisbaikal_LNBA	-0.282776	0.458018	-0.617391	FALSE	7	FALSE	Dongxiang
Dongxiang	Tyumen_HG+EHG+Cisbaikal_LNBA+Mongolia_N_North+China_YR_MN+Yakutia_LNBA+Russia_Srubnaya	0.0628421	Mongolia_N_North	0.272079	0.21352	1.27426	FALSE	7	FALSE	Dongxiang
Dongxiang	Tyumen_HG+EHG+Cisbaikal_LNBA+Mongolia_N_North+China_YR_MN+Yakutia_LNBA+Russia_Srubnaya	0.0628421	China_YR_MN	0.828814	0.0869606	9.53091	FALSE	7	FALSE	Dongxiang
Dongxiang	Tyumen_HG+EHG+Cisbaikal_LNBA+Mongolia_N_North+China_YR_MN+Yakutia_LNBA+Russia_Srubnaya	0.0628421	Yakutia_LNBA	-0.0156665	0.166953	-0.0938377	FALSE	7	FALSE	Dongxiang
Dongxiang	Tyumen_HG+EHG+Cisbaikal_LNBA+Mongolia_N_North+China_YR_MN+Yakutia_LNBA+Russia_Srubnaya	0.0628421	Russia_Srubnaya	0.207161	0.0984763	2.10367	FALSE	7	FALSE	Dongxiang
Dongxiang	Altai_N+BMAC+Hungary_EN_HG_Koros+EHG+Cisbaikal_LNBA+China_YR_MN+Russia_Srubnaya	0.0620177	Altai_N	0.0434594	0.0767593	0.566178	FALSE	7	FALSE	Dongxiang
Dongxiang	Altai_N+BMAC+Hungary_EN_HG_Koros+EHG+Cisbaikal_LNBA+China_YR_MN+Russia_Srubnaya	0.0620177	BMAC	0.267477	0.383085	0.69822	FALSE	7	FALSE	Dongxiang
Dongxiang	Altai_N+BMAC+Hungary_EN_HG_Koros+EHG+Cisbaikal_LNBA+China_YR_MN+Russia_Srubnaya	0.0620177	Hungary_EN_HG_Koros	0.22167	0.560273	0.395647	FALSE	7	FALSE	Dongxiang
Dongxiang	Altai_N+BMAC+Hungary_EN_HG_Koros+EHG+Cisbaikal_LNBA+China_YR_MN+Russia_Srubnaya	0.0620177	EHG	0.095705	0.19892	0.481122	FALSE	7	FALSE	Dongxiang
Dongxiang	Altai_N+BMAC+Hungary_EN_HG_Koros+EHG+Cisbaikal_LNBA+China_YR_MN+Russia_Srubnaya	0.0620177	Cisbaikal_LNBA	0.0238195	0.100946	0.235962	FALSE	7	FALSE	Dongxiang
Dongxiang	Altai_N+BMAC+Hungary_EN_HG_Koros+EHG+Cisbaikal_LNBA+China_YR_MN+Russia_Srubnaya	0.0620177	China_YR_MN	0.829511	0.100044	8.29144	FALSE	7	FALSE	Dongxiang
Dongxiang	Altai_N+BMAC+Hungary_EN_HG_Koros+EHG+Cisbaikal_LNBA+China_YR_MN+Russia_Srubnaya	0.0620177	Russia_Srubnaya	-0.481643	1.09552	-0.439647	FALSE	7	FALSE	Dongxiang
Dongxiang	BMAC+Hungary_EN_HG_Koros+EHG+Mongolia_N_North+China_YR_MN+Yakutia_LNBA+Russia_Srubnaya	0.0598454	BMAC	0.0569156	0.137982	0.412485	FALSE	7	FALSE	Dongxiang
Dongxiang	BMAC+Hungary_EN_HG_Koros+EHG+Mongolia_N_North+China_YR_MN+Yakutia_LNBA+Russia_Srubnaya	0.0598454	Hungary_EN_HG_Koros	-0.0892329	0.200242	-0.445626	FALSE	7	FALSE	Dongxiang
Dongxiang	BMAC+Hungary_EN_HG_Koros+EHG+Mongolia_N_North+China_YR_MN+Yakutia_LNBA+Russia_Srubnaya	0.0598454	EHG	0.0601429	0.0666766	0.90201	FALSE	7	FALSE	Dongxiang
Dongxiang	BMAC+Hungary_EN_HG_Koros+EHG+Mongolia_N_North+China_YR_MN+Yakutia_LNBA+Russia_Srubnaya	0.0598454	Mongolia_N_North	0.0822139	0.0815304	1.00838	FALSE	7	FALSE	Dongxiang
Dongxiang	BMAC+Hungary_EN_HG_Koros+EHG+Mongolia_N_North+China_YR_MN+Yakutia_LNBA+Russia_Srubnaya	0.0598454	China_YR_MN	0.843133	0.0647283	13.0257	FALSE	7	FALSE	Dongxiang
Dongxiang	BMAC+Hungary_EN_HG_Koros+EHG+Mongolia_N_North+China_YR_MN+Yakutia_LNBA+Russia_Srubnaya	0.0598454	Yakutia_LNBA	-0.0503119	0.0655986	-0.766966	FALSE	7	FALSE	Dongxiang
Dongxiang	BMAC+Hungary_EN_HG_Koros+EHG+Mongolia_N_North+China_YR_MN+Yakutia_LNBA+Russia_Srubnaya	0.0598454	Russia_Srubnaya	0.0971397	0.38559	0.251925	FALSE	7	FALSE	Dongxiang
Dongxiang	Altai_N+Tyumen_HG+BMAC+Cisbaikal_LNBA+Mongolia_N_North+China_YR_MN+Russia_Srubnaya	0.0587097	Altai_N	0.06656	0.0780144	0.853175	FALSE	7	FALSE	Dongxiang
Dongxiang	Altai_N+Tyumen_HG+BMAC+Cisbaikal_LNBA+Mongolia_N_North+China_YR_MN+Russia_Srubnaya	0.0587097	Tyumen_HG	0.039272	0.0874589	0.449034	FALSE	7	FALSE	Dongxiang
Dongxiang	Altai_N+Tyumen_HG+BMAC+Cisbaikal_LNBA+Mongolia_N_North+China_YR_MN+Russia_Srubnaya	0.0587097	BMAC	0.0923021	0.0534731	1.72614	FALSE	7	FALSE	Dongxiang
Dongxiang	Altai_N+Tyumen_HG+BMAC+Cisbaikal_LNBA+Mongolia_N_North+China_YR_MN+Russia_Srubnaya	0.0587097	Cisbaikal_LNBA	-0.15731	0.200683	-0.783876	FALSE	7	FALSE	Dongxiang
Dongxiang	Altai_N+Tyumen_HG+BMAC+Cisbaikal_LNBA+Mongolia_N_North+China_YR_MN+Russia_Srubnaya	0.0587097	Mongolia_N_North	0.134281	0.164839	0.814622	FALSE	7	FALSE	Dongxiang
Dongxiang	Altai_N+Tyumen_HG+BMAC+Cisbaikal_LNBA+Mongolia_N_North+China_YR_MN+Russia_Srubnaya	0.0587097	China_YR_MN	0.837481	0.060519	13.8383	FALSE	7	FALSE	Dongxiang
Dongxiang	Altai_N+Tyumen_HG+BMAC+Cisbaikal_LNBA+Mongolia_N_North+China_YR_MN+Russia_Srubnaya	0.0587097	Russia_Srubnaya	-0.0125859	0.0806896	-0.155979	FALSE	7	FALSE	Dongxiang
Dongxiang	Altai_N+Germany_EN_LBK+Hungary_EN_HG_Koros+EHG+Mongolia_N_North+Yakutia_LNBA+Russia_Srubnaya	0.0571062	Altai_N	0.047688	0.605513	0.0787563	FALSE	7	FALSE	Dongxiang
Dongxiang	Altai_N+Germany_EN_LBK+Hungary_EN_HG_Koros+EHG+Mongolia_N_North+Yakutia_LNBA+Russia_Srubnaya	0.0571062	Germany_EN_LBK	-5.30653	3.54666	-1.4962	FALSE	7	FALSE	Dongxiang
Dongxiang	Altai_N+Germany_EN_LBK+Hungary_EN_HG_Koros+EHG+Mongolia_N_North+Yakutia_LNBA+Russia_Srubnaya	0.0571062	Hungary_EN_HG_Koros	5.19983	3.22458	1.61256	FALSE	7	FALSE	Dongxiang
Dongxiang	Altai_N+Germany_EN_LBK+Hungary_EN_HG_Koros+EHG+Mongolia_N_North+Yakutia_LNBA+Russia_Srubnaya	0.0571062	EHG	-3.37494	2.04409	-1.65107	FALSE	7	FALSE	Dongxiang
Dongxiang	Altai_N+Germany_EN_LBK+Hungary_EN_HG_Koros+EHG+Mongolia_N_North+Yakutia_LNBA+Russia_Srubnaya	0.0571062	Mongolia_N_North	0.825782	0.634022	1.30245	FALSE	7	FALSE	Dongxiang
Dongxiang	Altai_N+Germany_EN_LBK+Hungary_EN_HG_Koros+EHG+Mongolia_N_North+Yakutia_LNBA+Russia_Srubnaya	0.0571062	Yakutia_LNBA	-0.232212	0.62277	-0.372869	FALSE	7	FALSE	Dongxiang
Dongxiang	Altai_N+Germany_EN_LBK+Hungary_EN_HG_Koros+EHG+Mongolia_N_North+Yakutia_LNBA+Russia_Srubnaya	0.0571062	Russia_Srubnaya	3.84038	2.64864	1.44995	FALSE	7	FALSE	Dongxiang
Dongxiang	Tyumen_HG+BMAC+Hungary_EN_HG_Koros+EHG+Cisbaikal_LNBA+China_YR_MN+Russia_Srubnaya	0.055833	Tyumen_HG	0.234906	1.61647	0.145321	FALSE	7	FALSE	Dongxiang
Dongxiang	Tyumen_HG+BMAC+Hungary_EN_HG_Koros+EHG+Cisbaikal_LNBA+China_YR_MN+Russia_Srubnaya	0.055833	BMAC	0.385201	1.14449	0.336571	FALSE	7	FALSE	Dongxiang
Dongxiang	Tyumen_HG+BMAC+Hungary_EN_HG_Koros+EHG+Cisbaikal_LNBA+China_YR_MN+Russia_Srubnaya	0.055833	Hungary_EN_HG_Koros	0.481554	2.3629	0.203798	FALSE	7	FALSE	Dongxiang
Dongxiang	Tyumen_HG+BMAC+Hungary_EN_HG_Koros+EHG+Cisbaikal_LNBA+China_YR_MN+Russia_Srubnaya	0.055833	EHG	-0.130822	1.76364	-0.0741774	FALSE	7	FALSE	Dongxiang
Dongxiang	Tyumen_HG+BMAC+Hungary_EN_HG_Koros+EHG+Cisbaikal_LNBA+China_YR_MN+Russia_Srubnaya	0.055833	Cisbaikal_LNBA	0.0501813	0.121326	0.413609	FALSE	7	FALSE	Dongxiang
Dongxiang	Tyumen_HG+BMAC+Hungary_EN_HG_Koros+EHG+Cisbaikal_LNBA+China_YR_MN+Russia_Srubnaya	0.055833	China_YR_MN	0.806921	0.228972	3.5241	FALSE	7	FALSE	Dongxiang
Dongxiang	Tyumen_HG+BMAC+Hungary_EN_HG_Koros+EHG+Cisbaikal_LNBA+China_YR_MN+Russia_Srubnaya	0.055833	Russia_Srubnaya	-0.827941	3.30579	-0.250452	FALSE	7	FALSE	Dongxiang
Dongxiang	Altai_N+BMAC+Germany_EN_LBK+Mongolia_N_North+China_YR_MN+Yakutia_LNBA+Russia_Srubnaya	0.0557341	Altai_N	0.0115625	0.056357	0.205165	FALSE	7	FALSE	Dongxiang
Dongxiang	Altai_N+BMAC+Germany_EN_LBK+Mongolia_N_North+China_YR_MN+Yakutia_LNBA+Russia_Srubnaya	0.0557341	BMAC	0.0661322	0.0550617	1.20106	FALSE	7	FALSE	Dongxiang
Dongxiang	Altai_N+BMAC+Germany_EN_LBK+Mongolia_N_North+China_YR_MN+Yakutia_LNBA+Russia_Srubnaya	0.0557341	Germany_EN_LBK	-0.0856351	0.0980613	-0.873281	FALSE	7	FALSE	Dongxiang
Dongxiang	Altai_N+BMAC+Germany_EN_LBK+Mongolia_N_North+China_YR_MN+Yakutia_LNBA+Russia_Srubnaya	0.0557341	Mongolia_N_North	0.101602	0.0782252	1.29884	FALSE	7	FALSE	Dongxiang
Dongxiang	Altai_N+BMAC+Germany_EN_LBK+Mongolia_N_North+China_YR_MN+Yakutia_LNBA+Russia_Srubnaya	0.0557341	China_YR_MN	0.821509	0.0502435	16.3506	FALSE	7	FALSE	Dongxiang
Dongxiang	Altai_N+BMAC+Germany_EN_LBK+Mongolia_N_North+China_YR_MN+Yakutia_LNBA+Russia_Srubnaya	0.0557341	Yakutia_LNBA	-0.0576927	0.0605987	-0.952044	FALSE	7	FALSE	Dongxiang
Dongxiang	Altai_N+BMAC+Germany_EN_LBK+Mongolia_N_North+China_YR_MN+Yakutia_LNBA+Russia_Srubnaya	0.0557341	Russia_Srubnaya	0.142522	0.172868	0.824453	FALSE	7	FALSE	Dongxiang
Dongxiang	Altai_N+BMAC+Germany_EN_LBK+Hungary_EN_HG_Koros+Mongolia_N_North+China_YR_MN+Russia_Srubnaya	0.0556747	Altai_N	-0.00109366	0.0717848	-0.0152353	FALSE	7	FALSE	Dongxiang
Dongxiang	Altai_N+BMAC+Germany_EN_LBK+Hungary_EN_HG_Koros+Mongolia_N_North+China_YR_MN+Russia_Srubnaya	0.0556747	BMAC	0.117648	0.136241	0.863529	FALSE	7	FALSE	Dongxiang
Dongxiang	Altai_N+BMAC+Germany_EN_LBK+Hungary_EN_HG_Koros+Mongolia_N_North+China_YR_MN+Russia_Srubnaya	0.0556747	Germany_EN_LBK	-0.135687	0.215824	-0.628691	FALSE	7	FALSE	Dongxiang
Dongxiang	Altai_N+BMAC+Germany_EN_LBK+Hungary_EN_HG_Koros+Mongolia_N_North+China_YR_MN+Russia_Srubnaya	0.0556747	Hungary_EN_HG_Koros	0.114092	0.342507	0.333109	FALSE	7	FALSE	Dongxiang
Dongxiang	Altai_N+BMAC+Germany_EN_LBK+Hungary_EN_HG_Koros+Mongolia_N_North+China_YR_MN+Russia_Srubnaya	0.0556747	Mongolia_N_North	0.0561639	0.0755729	0.743176	FALSE	7	FALSE	Dongxiang
Dongxiang	Altai_N+BMAC+Germany_EN_LBK+Hungary_EN_HG_Koros+Mongolia_N_North+China_YR_MN+Russia_Srubnaya	0.0556747	China_YR_MN	0.813921	0.0773714	10.5197	FALSE	7	FALSE	Dongxiang
Dongxiang	Altai_N+BMAC+Germany_EN_LBK+Hungary_EN_HG_Koros+Mongolia_N_North+China_YR_MN+Russia_Srubnaya	0.0556747	Russia_Srubnaya	0.0349553	0.29582	0.118164	FALSE	7	FALSE	Dongxiang
Dongxiang	BMAC+Hungary_EN_HG_Koros+EHG+Cisbaikal_LNBA+China_YR_MN+Yakutia_LNBA+Russia_Srubnaya	0.0556287	BMAC	0.252241	0.464757	0.542739	FALSE	7	FALSE	Dongxiang
Dongxiang	BMAC+Hungary_EN_HG_Koros+EHG+Cisbaikal_LNBA+China_YR_MN+Yakutia_LNBA+Russia_Srubnaya	0.0556287	Hungary_EN_HG_Koros	0.190544	0.664377	0.286801	FALSE	7	FALSE	Dongxiang
Dongxiang	BMAC+Hungary_EN_HG_Koros+EHG+Cisbaikal_LNBA+China_YR_MN+Yakutia_LNBA+Russia_Srubnaya	0.0556287	EHG	0.109017	0.272303	0.400351	FALSE	7	FALSE	Dongxiang
Dongxiang	BMAC+Hungary_EN_HG_Koros+EHG+Cisbaikal_LNBA+China_YR_MN+Yakutia_LNBA+Russia_Srubnaya	0.0556287	Cisbaikal_LNBA	0.106456	0.257584	0.413286	FALSE	7	FALSE	Dongxiang
Dongxiang	BMAC+Hungary_EN_HG_Koros+EHG+Cisbaikal_LNBA+China_YR_MN+Yakutia_LNBA+Russia_Srubnaya	0.0556287	China_YR_MN	0.818029	0.112145	7.29439	FALSE	7	FALSE	Dongxiang
Dongxiang	BMAC+Hungary_EN_HG_Koros+EHG+Cisbaikal_LNBA+China_YR_MN+Yakutia_LNBA+Russia_Srubnaya	0.0556287	Yakutia_LNBA	-0.0386294	0.156865	-0.246259	FALSE	7	FALSE	Dongxiang
Dongxiang	BMAC+Hungary_EN_HG_Koros+EHG+Cisbaikal_LNBA+China_YR_MN+Yakutia_LNBA+Russia_Srubnaya	0.0556287	Russia_Srubnaya	-0.437658	1.33985	-0.326647	FALSE	7	FALSE	Dongxiang
Dongxiang	Tyumen_HG+Germany_EN_LBK+EHG+Cisbaikal_LNBA+Mongolia_N_North+Yakutia_LNBA+Russia_Srubnaya	0.0553584	Tyumen_HG	-50.3756	38455.5	-0.00130997	FALSE	7	FALSE	Dongxiang
Dongxiang	Tyumen_HG+Germany_EN_LBK+EHG+Cisbaikal_LNBA+Mongolia_N_North+Yakutia_LNBA+Russia_Srubnaya	0.0553584	Germany_EN_LBK	-26.2415	20414.9	-0.00128541	FALSE	7	FALSE	Dongxiang
Dongxiang	Tyumen_HG+Germany_EN_LBK+EHG+Cisbaikal_LNBA+Mongolia_N_North+Yakutia_LNBA+Russia_Srubnaya	0.0553584	EHG	41.2507	32134.5	0.00128369	FALSE	7	FALSE	Dongxiang
Dongxiang	Tyumen_HG+Germany_EN_LBK+EHG+Cisbaikal_LNBA+Mongolia_N_North+Yakutia_LNBA+Russia_Srubnaya	0.0553584	Cisbaikal_LNBA	32.9339	23098.6	0.0014258	FALSE	7	FALSE	Dongxiang
Dongxiang	Tyumen_HG+Germany_EN_LBK+EHG+Cisbaikal_LNBA+Mongolia_N_North+Yakutia_LNBA+Russia_Srubnaya	0.0553584	Mongolia_N_North	-19.0016	14393.9	-0.00132011	FALSE	7	FALSE	Dongxiang
Dongxiang	Tyumen_HG+Germany_EN_LBK+EHG+Cisbaikal_LNBA+Mongolia_N_North+Yakutia_LNBA+Russia_Srubnaya	0.0553584	Yakutia_LNBA	-5.06387	2928.49	-0.00172917	FALSE	7	FALSE	Dongxiang
Dongxiang	Tyumen_HG+Germany_EN_LBK+EHG+Cisbaikal_LNBA+Mongolia_N_North+Yakutia_LNBA+Russia_Srubnaya	0.0553584	Russia_Srubnaya	27.498	20959.9	0.00131193	FALSE	7	FALSE	Dongxiang
Dongxiang	Altai_N+BMAC+Cisbaikal_LNBA+Mongolia_N_North+China_YR_MN+Yakutia_LNBA+Russia_Srubnaya	0.0549187	Altai_N	0.101311	0.139399	0.72677	FALSE	7	FALSE	Dongxiang
Dongxiang	Altai_N+BMAC+Cisbaikal_LNBA+Mongolia_N_North+China_YR_MN+Yakutia_LNBA+Russia_Srubnaya	0.0549187	BMAC	0.0848193	0.0635806	1.33404	FALSE	7	FALSE	Dongxiang
Dongxiang	Altai_N+BMAC+Cisbaikal_LNBA+Mongolia_N_North+China_YR_MN+Yakutia_LNBA+Russia_Srubnaya	0.0549187	Cisbaikal_LNBA	-0.158898	0.506601	-0.313656	FALSE	7	FALSE	Dongxiang
Dongxiang	Altai_N+BMAC+Cisbaikal_LNBA+Mongolia_N_North+China_YR_MN+Yakutia_LNBA+Russia_Srubnaya	0.0549187	Mongolia_N_North	0.115041	0.182749	0.629501	FALSE	7	FALSE	Dongxiang
Dongxiang	Altai_N+BMAC+Cisbaikal_LNBA+Mongolia_N_North+China_YR_MN+Yakutia_LNBA+Russia_Srubnaya	0.0549187	China_YR_MN	0.830368	0.066658	12.4571	FALSE	7	FALSE	Dongxiang
Dongxiang	Altai_N+BMAC+Cisbaikal_LNBA+Mongolia_N_North+China_YR_MN+Yakutia_LNBA+Russia_Srubnaya	0.0549187	Yakutia_LNBA	0.016199	0.189965	0.0852738	FALSE	7	FALSE	Dongxiang
Dongxiang	Altai_N+BMAC+Cisbaikal_LNBA+Mongolia_N_North+China_YR_MN+Yakutia_LNBA+Russia_Srubnaya	0.0549187	Russia_Srubnaya	0.0111597	0.0824653	0.135326	FALSE	7	FALSE	Dongxiang
Dongxiang	Tyumen_HG+BMAC+Hungary_EN_HG_Koros+EHG+Mongolia_N_North+China_YR_MN+Russia_Srubnaya	0.0545764	Tyumen_HG	-0.0605934	58.6803	-0.0010326	FALSE	7	FALSE	Dongxiang
Dongxiang	Tyumen_HG+BMAC+Hungary_EN_HG_Koros+EHG+Mongolia_N_North+China_YR_MN+Russia_Srubnaya	0.0545764	BMAC	0.0791426	16.2937	0.00485725	FALSE	7	FALSE	Dongxiang
Dongxiang	Tyumen_HG+BMAC+Hungary_EN_HG_Koros+EHG+Mongolia_N_North+China_YR_MN+Russia_Srubnaya	0.0545764	Hungary_EN_HG_Koros	-0.100416	53.2643	-0.00188525	FALSE	7	FALSE	Dongxiang
Dongxiang	Tyumen_HG+BMAC+Hungary_EN_HG_Koros+EHG+Mongolia_N_North+China_YR_MN+Russia_Srubnaya	0.0545764	EHG	0.148684	76.8673	0.00193429	FALSE	7	FALSE	Dongxiang
Dongxiang	Tyumen_HG+BMAC+Hungary_EN_HG_Koros+EHG+Mongolia_N_North+China_YR_MN+Russia_Srubnaya	0.0545764	Mongolia_N_North	0.0261371	5.9967	0.00435858	FALSE	7	FALSE	Dongxiang
Dongxiang	Tyumen_HG+BMAC+Hungary_EN_HG_Koros+EHG+Mongolia_N_North+China_YR_MN+Russia_Srubnaya	0.0545764	China_YR_MN	0.856111	9.77633	0.0875698	FALSE	7	FALSE	Dongxiang
Dongxiang	Tyumen_HG+BMAC+Hungary_EN_HG_Koros+EHG+Mongolia_N_North+China_YR_MN+Russia_Srubnaya	0.0545764	Russia_Srubnaya	0.0509356	47.5933	0.00107023	FALSE	7	FALSE	Dongxiang
Dongxiang	Altai_N+BMAC+Hungary_EN_HG_Koros+Mongolia_N_North+China_YR_MN+Yakutia_LNBA+Russia_Srubnaya	0.0541486	Altai_N	0.0437712	0.0398275	1.09902	FALSE	7	FALSE	Dongxiang
Dongxiang	Altai_N+BMAC+Hungary_EN_HG_Koros+Mongolia_N_North+China_YR_MN+Yakutia_LNBA+Russia_Srubnaya	0.0541486	BMAC	0.0548236	0.115979	0.472703	FALSE	7	FALSE	Dongxiang
Dongxiang	Altai_N+BMAC+Hungary_EN_HG_Koros+Mongolia_N_North+China_YR_MN+Yakutia_LNBA+Russia_Srubnaya	0.0541486	Hungary_EN_HG_Koros	-0.0680891	0.190825	-0.356814	FALSE	7	FALSE	Dongxiang
Dongxiang	Altai_N+BMAC+Hungary_EN_HG_Koros+Mongolia_N_North+China_YR_MN+Yakutia_LNBA+Russia_Srubnaya	0.0541486	Mongolia_N_North	0.0856888	0.0788304	1.087	FALSE	7	FALSE	Dongxiang
Dongxiang	Altai_N+BMAC+Hungary_EN_HG_Koros+Mongolia_N_North+China_YR_MN+Yakutia_LNBA+Russia_Srubnaya	0.0541486	China_YR_MN	0.824859	0.0658572	12.525	FALSE	7	FALSE	Dongxiang
Dongxiang	Altai_N+BMAC+Hungary_EN_HG_Koros+Mongolia_N_North+China_YR_MN+Yakutia_LNBA+Russia_Srubnaya	0.0541486	Yakutia_LNBA	-0.054706	0.0641241	-0.853126	FALSE	7	FALSE	Dongxiang
Dongxiang	Altai_N+BMAC+Hungary_EN_HG_Koros+Mongolia_N_North+China_YR_MN+Yakutia_LNBA+Russia_Srubnaya	0.0541486	Russia_Srubnaya	0.113653	0.317347	0.358133	FALSE	7	FALSE	Dongxiang
Dongxiang	Altai_N+Germany_EN_LBK+Hungary_EN_HG_Koros+EHG+Cisbaikal_LNBA+Mongolia_N_North+Russia_Srubnaya	0.0539124	Altai_N	-0.0267909	0.873956	-0.0306548	FALSE	7	FALSE	Dongxiang
Dongxiang	Altai_N+Germany_EN_LBK+Hungary_EN_HG_Koros+EHG+Cisbaikal_LNBA+Mongolia_N_North+Russia_Srubnaya	0.0539124	Germany_EN_LBK	-6.19311	5.22064	-1.18627	FALSE	7	FALSE	Dongxiang
Dongxiang	Altai_N+Germany_EN_LBK+Hungary_EN_HG_Koros+EHG+Cisbaikal_LNBA+Mongolia_N_North+Russia_Srubnaya	0.0539124	Hungary_EN_HG_Koros	6.11495	5.01989	1.21814	FALSE	7	FALSE	Dongxiang
Dongxiang	Altai_N+Germany_EN_LBK+Hungary_EN_HG_Koros+EHG+Cisbaikal_LNBA+Mongolia_N_North+Russia_Srubnaya	0.0539124	EHG	-3.97373	3.06659	-1.29581	FALSE	7	FALSE	Dongxiang
Dongxiang	Altai_N+Germany_EN_LBK+Hungary_EN_HG_Koros+EHG+Cisbaikal_LNBA+Mongolia_N_North+Russia_Srubnaya	0.0539124	Cisbaikal_LNBA	0.249357	2.08624	0.119524	FALSE	7	FALSE	Dongxiang
Dongxiang	Altai_N+Germany_EN_LBK+Hungary_EN_HG_Koros+EHG+Cisbaikal_LNBA+Mongolia_N_North+Russia_Srubnaya	0.0539124	Mongolia_N_North	0.402428	1.52301	0.264233	FALSE	7	FALSE	Dongxiang
Dongxiang	Altai_N+Germany_EN_LBK+Hungary_EN_HG_Koros+EHG+Cisbaikal_LNBA+Mongolia_N_North+Russia_Srubnaya	0.0539124	Russia_Srubnaya	4.42691	3.66275	1.20863	FALSE	7	FALSE	Dongxiang
Dongxiang	BMAC+Germany_EN_LBK+Hungary_EN_HG_Koros+EHG+Cisbaikal_LNBA+Yakutia_LNBA+Russia_Srubnaya	0.0529248	BMAC	0.622973	1.55276	0.401204	FALSE	7	FALSE	Dongxiang
Dongxiang	BMAC+Germany_EN_LBK+Hungary_EN_HG_Koros+EHG+Cisbaikal_LNBA+Yakutia_LNBA+Russia_Srubnaya	0.0529248	Germany_EN_LBK	-4.08077	3.18086	-1.28291	FALSE	7	FALSE	Dongxiang
Dongxiang	BMAC+Germany_EN_LBK+Hungary_EN_HG_Koros+EHG+Cisbaikal_LNBA+Yakutia_LNBA+Russia_Srubnaya	0.0529248	Hungary_EN_HG_Koros	4.92495	3.8164	1.29047	FALSE	7	FALSE	Dongxiang
Dongxiang	BMAC+Germany_EN_LBK+Hungary_EN_HG_Koros+EHG+Cisbaikal_LNBA+Yakutia_LNBA+Russia_Srubnaya	0.0529248	EHG	-2.87422	2.07782	-1.38329	FALSE	7	FALSE	Dongxiang
Dongxiang	BMAC+Germany_EN_LBK+Hungary_EN_HG_Koros+EHG+Cisbaikal_LNBA+Yakutia_LNBA+Russia_Srubnaya	0.0529248	Cisbaikal_LNBA	1.51135	1.11085	1.36054	FALSE	7	FALSE	Dongxiang
Dongxiang	BMAC+Germany_EN_LBK+Hungary_EN_HG_Koros+EHG+Cisbaikal_LNBA+Yakutia_LNBA+Russia_Srubnaya	0.0529248	Yakutia_LNBA	-0.599954	0.850459	-0.705447	FALSE	7	FALSE	Dongxiang
Dongxiang	BMAC+Germany_EN_LBK+Hungary_EN_HG_Koros+EHG+Cisbaikal_LNBA+Yakutia_LNBA+Russia_Srubnaya	0.0529248	Russia_Srubnaya	1.49565	4.93216	0.303245	FALSE	7	FALSE	Dongxiang
Dongxiang	Altai_N+Germany_EN_LBK+EHG+Cisbaikal_LNBA+China_YR_MN+Yakutia_LNBA+Russia_Srubnaya	0.0522764	Altai_N	0.0163256	0.086926	0.18781	FALSE	7	FALSE	Dongxiang
Dongxiang	Altai_N+Germany_EN_LBK+EHG+Cisbaikal_LNBA+China_YR_MN+Yakutia_LNBA+Russia_Srubnaya	0.0522764	Germany_EN_LBK	-0.179649	0.0939915	-1.91133	FALSE	7	FALSE	Dongxiang
Dongxiang	Altai_N+Germany_EN_LBK+EHG+Cisbaikal_LNBA+China_YR_MN+Yakutia_LNBA+Russia_Srubnaya	0.0522764	EHG	-0.139118	0.104511	-1.33113	FALSE	7	FALSE	Dongxiang
Dongxiang	Altai_N+Germany_EN_LBK+EHG+Cisbaikal_LNBA+China_YR_MN+Yakutia_LNBA+Russia_Srubnaya	0.0522764	Cisbaikal_LNBA	0.0944215	0.316064	0.298742	FALSE	7	FALSE	Dongxiang
Dongxiang	Altai_N+Germany_EN_LBK+EHG+Cisbaikal_LNBA+China_YR_MN+Yakutia_LNBA+Russia_Srubnaya	0.0522764	China_YR_MN	0.843281	0.0873618	9.65274	FALSE	7	FALSE	Dongxiang
Dongxiang	Altai_N+Germany_EN_LBK+EHG+Cisbaikal_LNBA+China_YR_MN+Yakutia_LNBA+Russia_Srubnaya	0.0522764	Yakutia_LNBA	-0.055185	0.168693	-0.327133	FALSE	7	FALSE	Dongxiang
Dongxiang	Altai_N+Germany_EN_LBK+EHG+Cisbaikal_LNBA+China_YR_MN+Yakutia_LNBA+Russia_Srubnaya	0.0522764	Russia_Srubnaya	0.419924	0.148792	2.82222	FALSE	7	FALSE	Dongxiang
Dongxiang	BMAC+Germany_EN_LBK+Hungary_EN_HG_Koros+EHG+Mongolia_N_North+Yakutia_LNBA+Russia_Srubnaya	0.0506587	BMAC	-0.0625111	1.24648	-0.0501502	FALSE	7	FALSE	Dongxiang
Dongxiang	BMAC+Germany_EN_LBK+Hungary_EN_HG_Koros+EHG+Mongolia_N_North+Yakutia_LNBA+Russia_Srubnaya	0.0506587	Germany_EN_LBK	-5.67066	3.895	-1.45588	FALSE	7	FALSE	Dongxiang
Dongxiang	BMAC+Germany_EN_LBK+Hungary_EN_HG_Koros+EHG+Mongolia_N_North+Yakutia_LNBA+Russia_Srubnaya	0.0506587	Hungary_EN_HG_Koros	5.50179	3.44015	1.59929	FALSE	7	FALSE	Dongxiang
Dongxiang	BMAC+Germany_EN_LBK+Hungary_EN_HG_Koros+EHG+Mongolia_N_North+Yakutia_LNBA+Russia_Srubnaya	0.0506587	EHG	-3.58072	2.66133	-1.34546	FALSE	7	FALSE	Dongxiang
Dongxiang	BMAC+Germany_EN_LBK+Hungary_EN_HG_Koros+EHG+Mongolia_N_North+Yakutia_LNBA+Russia_Srubnaya	0.0506587	Mongolia_N_North	0.822808	0.68233	1.20588	FALSE	7	FALSE	Dongxiang
Dongxiang	BMAC+Germany_EN_LBK+Hungary_EN_HG_Koros+EHG+Mongolia_N_North+Yakutia_LNBA+Russia_Srubnaya	0.0506587	Yakutia_LNBA	-0.231316	0.731076	-0.316405	FALSE	7	FALSE	Dongxiang
Dongxiang	BMAC+Germany_EN_LBK+Hungary_EN_HG_Koros+EHG+Mongolia_N_North+Yakutia_LNBA+Russia_Srubnaya	0.0506587	Russia_Srubnaya	4.22061	5.08145	0.830591	FALSE	7	FALSE	Dongxiang
Dongxiang	Altai_N+BMAC+Germany_EN_LBK+EHG+Mongolia_N_North+China_YR_MN+Russia_Srubnaya	0.0501907	Altai_N	0.0211567	0.0627805	0.336995	FALSE	7	FALSE	Dongxiang
Dongxiang	Altai_N+BMAC+Germany_EN_LBK+EHG+Mongolia_N_North+China_YR_MN+Russia_Srubnaya	0.0501907	BMAC	0.0358475	0.15165	0.236383	FALSE	7	FALSE	Dongxiang
Dongxiang	Altai_N+BMAC+Germany_EN_LBK+EHG+Mongolia_N_North+China_YR_MN+Russia_Srubnaya	0.0501907	Germany_EN_LBK	-0.130343	0.223644	-0.582816	FALSE	7	FALSE	Dongxiang
Dongxiang	Altai_N+BMAC+Germany_EN_LBK+EHG+Mongolia_N_North+China_YR_MN+Russia_Srubnaya	0.0501907	EHG	-0.069519	0.215927	-0.321956	FALSE	7	FALSE	Dongxiang
Dongxiang	Altai_N+BMAC+Germany_EN_LBK+EHG+Mongolia_N_North+China_YR_MN+Russia_Srubnaya	0.0501907	Mongolia_N_North	0.0326952	0.0478217	0.68369	FALSE	7	FALSE	Dongxiang
Dongxiang	Altai_N+BMAC+Germany_EN_LBK+EHG+Mongolia_N_North+China_YR_MN+Russia_Srubnaya	0.0501907	China_YR_MN	0.831732	0.0517462	16.0733	FALSE	7	FALSE	Dongxiang
Dongxiang	Altai_N+BMAC+Germany_EN_LBK+EHG+Mongolia_N_North+China_YR_MN+Russia_Srubnaya	0.0501907	Russia_Srubnaya	0.278431	0.581937	0.478456	FALSE	7	FALSE	Dongxiang
Dongxiang	BMAC+EHG+Cisbaikal_LNBA+Mongolia_N_North+China_YR_MN+Yakutia_LNBA+Russia_Srubnaya	0.0495844	BMAC	0.122591	0.059511	2.05996	FALSE	7	FALSE	Dongxiang
Dongxiang	BMAC+EHG+Cisbaikal_LNBA+Mongolia_N_North+China_YR_MN+Yakutia_LNBA+Russia_Srubnaya	0.0495844	EHG	0.0739024	0.138949	0.531867	FALSE	7	FALSE	Dongxiang
Dongxiang	BMAC+EHG+Cisbaikal_LNBA+Mongolia_N_North+China_YR_MN+Yakutia_LNBA+Russia_Srubnaya	0.0495844	Cisbaikal_LNBA	0.0410268	0.296228	0.138497	FALSE	7	FALSE	Dongxiang
Dongxiang	BMAC+EHG+Cisbaikal_LNBA+Mongolia_N_North+China_YR_MN+Yakutia_LNBA+Russia_Srubnaya	0.0495844	Mongolia_N_North	0.0416207	0.133657	0.3114	FALSE	7	FALSE	Dongxiang
Dongxiang	BMAC+EHG+Cisbaikal_LNBA+Mongolia_N_North+China_YR_MN+Yakutia_LNBA+Russia_Srubnaya	0.0495844	China_YR_MN	0.840665	0.0801173	10.4929	FALSE	7	FALSE	Dongxiang
Dongxiang	BMAC+EHG+Cisbaikal_LNBA+Mongolia_N_North+China_YR_MN+Yakutia_LNBA+Russia_Srubnaya	0.0495844	Yakutia_LNBA	-0.042325	0.129833	-0.325995	FALSE	7	FALSE	Dongxiang
Dongxiang	BMAC+EHG+Cisbaikal_LNBA+Mongolia_N_North+China_YR_MN+Yakutia_LNBA+Russia_Srubnaya	0.0495844	Russia_Srubnaya	-0.07748	0.138818	-0.55814	FALSE	7	FALSE	Dongxiang
Dongxiang	Altai_N+BMAC+Hungary_EN_HG_Koros+EHG+Mongolia_N_North+China_YR_MN+Russia_Srubnaya	0.0492226	Altai_N	0.0341263	0.0663321	0.514477	FALSE	7	FALSE	Dongxiang
Dongxiang	Altai_N+BMAC+Hungary_EN_HG_Koros+EHG+Mongolia_N_North+China_YR_MN+Russia_Srubnaya	0.0492226	BMAC	0.0877683	0.136759	0.641772	FALSE	7	FALSE	Dongxiang
Dongxiang	Altai_N+BMAC+Hungary_EN_HG_Koros+EHG+Mongolia_N_North+China_YR_MN+Russia_Srubnaya	0.0492226	Hungary_EN_HG_Koros	-0.0355042	0.205841	-0.172483	FALSE	7	FALSE	Dongxiang
Dongxiang	Altai_N+BMAC+Hungary_EN_HG_Koros+EHG+Mongolia_N_North+China_YR_MN+Russia_Srubnaya	0.0492226	EHG	0.0197147	0.110736	0.178033	FALSE	7	FALSE	Dongxiang
Dongxiang	Altai_N+BMAC+Hungary_EN_HG_Koros+EHG+Mongolia_N_North+China_YR_MN+Russia_Srubnaya	0.0492226	Mongolia_N_North	0.0301612	0.0599542	0.503071	FALSE	7	FALSE	Dongxiang
Dongxiang	Altai_N+BMAC+Hungary_EN_HG_Koros+EHG+Mongolia_N_North+China_YR_MN+Russia_Srubnaya	0.0492226	China_YR_MN	0.833048	0.0723627	11.5121	FALSE	7	FALSE	Dongxiang
Dongxiang	Altai_N+BMAC+Hungary_EN_HG_Koros+EHG+Mongolia_N_North+China_YR_MN+Russia_Srubnaya	0.0492226	Russia_Srubnaya	0.0306859	0.385473	0.0796059	FALSE	7	FALSE	Dongxiang
Dongxiang	Tyumen_HG+Hungary_EN_HG_Koros+EHG+Cisbaikal_LNBA+China_YR_MN+Yakutia_LNBA+Russia_Srubnaya	0.0490358	Tyumen_HG	-0.257565	0.790849	-0.325682	FALSE	7	FALSE	Dongxiang
Dongxiang	Tyumen_HG+Hungary_EN_HG_Koros+EHG+Cisbaikal_LNBA+China_YR_MN+Yakutia_LNBA+Russia_Srubnaya	0.0490358	Hungary_EN_HG_Koros	-0.317732	0.480906	-0.660694	FALSE	7	FALSE	Dongxiang
Dongxiang	Tyumen_HG+Hungary_EN_HG_Koros+EHG+Cisbaikal_LNBA+China_YR_MN+Yakutia_LNBA+Russia_Srubnaya	0.0490358	EHG	0.381748	1.18474	0.322221	FALSE	7	FALSE	Dongxiang
Dongxiang	Tyumen_HG+Hungary_EN_HG_Koros+EHG+Cisbaikal_LNBA+China_YR_MN+Yakutia_LNBA+Russia_Srubnaya	0.0490358	Cisbaikal_LNBA	0.0588342	0.286191	0.205577	FALSE	7	FALSE	Dongxiang
Dongxiang	Tyumen_HG+Hungary_EN_HG_Koros+EHG+Cisbaikal_LNBA+China_YR_MN+Yakutia_LNBA+Russia_Srubnaya	0.0490358	China_YR_MN	0.894644	0.128801	6.94592	FALSE	7	FALSE	Dongxiang
Dongxiang	Tyumen_HG+Hungary_EN_HG_Koros+EHG+Cisbaikal_LNBA+China_YR_MN+Yakutia_LNBA+Russia_Srubnaya	0.0490358	Yakutia_LNBA	-0.0464006	0.156023	-0.297396	FALSE	7	FALSE	Dongxiang
Dongxiang	Tyumen_HG+Hungary_EN_HG_Koros+EHG+Cisbaikal_LNBA+China_YR_MN+Yakutia_LNBA+Russia_Srubnaya	0.0490358	Russia_Srubnaya	0.286472	0.117402	2.44009	FALSE	7	FALSE	Dongxiang
Dongxiang	Altai_N+Tyumen_HG+BMAC+Hungary_EN_HG_Koros+Cisbaikal_LNBA+China_YR_MN+Russia_Srubnaya	0.0485374	Altai_N	0.0166051	0.163769	0.101394	FALSE	7	FALSE	Dongxiang
Dongxiang	Altai_N+Tyumen_HG+BMAC+Hungary_EN_HG_Koros+Cisbaikal_LNBA+China_YR_MN+Russia_Srubnaya	0.0485374	Tyumen_HG	0.124101	0.389433	0.318671	FALSE	7	FALSE	Dongxiang
Dongxiang	Altai_N+Tyumen_HG+BMAC+Hungary_EN_HG_Koros+Cisbaikal_LNBA+China_YR_MN+Russia_Srubnaya	0.0485374	BMAC	0.367108	0.757639	0.484542	FALSE	7	FALSE	Dongxiang
Dongxiang	Altai_N+Tyumen_HG+BMAC+Hungary_EN_HG_Koros+Cisbaikal_LNBA+China_YR_MN+Russia_Srubnaya	0.0485374	Hungary_EN_HG_Koros	0.410334	1.19597	0.343097	FALSE	7	FALSE	Dongxiang
Dongxiang	Altai_N+Tyumen_HG+BMAC+Hungary_EN_HG_Koros+Cisbaikal_LNBA+China_YR_MN+Russia_Srubnaya	0.0485374	Cisbaikal_LNBA	0.0431936	0.137794	0.313465	FALSE	7	FALSE	Dongxiang
Dongxiang	Altai_N+Tyumen_HG+BMAC+Hungary_EN_HG_Koros+Cisbaikal_LNBA+China_YR_MN+Russia_Srubnaya	0.0485374	China_YR_MN	0.811888	0.122276	6.63978	FALSE	7	FALSE	Dongxiang
Dongxiang	Altai_N+Tyumen_HG+BMAC+Hungary_EN_HG_Koros+Cisbaikal_LNBA+China_YR_MN+Russia_Srubnaya	0.0485374	Russia_Srubnaya	-0.77323	2.20438	-0.35077	FALSE	7	FALSE	Dongxiang
Dongxiang	Tyumen_HG+BMAC+Hungary_EN_HG_Koros+Mongolia_N_North+China_YR_MN+Yakutia_LNBA+Russia_Srubnaya	0.0485068	Tyumen_HG	0.0446652	0.0514272	0.868513	FALSE	7	FALSE	Dongxiang
Dongxiang	Tyumen_HG+BMAC+Hungary_EN_HG_Koros+Mongolia_N_North+China_YR_MN+Yakutia_LNBA+Russia_Srubnaya	0.0485068	BMAC	0.0659989	0.150083	0.439749	FALSE	7	FALSE	Dongxiang
Dongxiang	Tyumen_HG+BMAC+Hungary_EN_HG_Koros+Mongolia_N_North+China_YR_MN+Yakutia_LNBA+Russia_Srubnaya	0.0485068	Hungary_EN_HG_Koros	-0.0572949	0.239448	-0.239279	FALSE	7	FALSE	Dongxiang
Dongxiang	Tyumen_HG+BMAC+Hungary_EN_HG_Koros+Mongolia_N_North+China_YR_MN+Yakutia_LNBA+Russia_Srubnaya	0.0485068	Mongolia_N_North	0.0906995	0.0822744	1.1024	FALSE	7	FALSE	Dongxiang
Dongxiang	Tyumen_HG+BMAC+Hungary_EN_HG_Koros+Mongolia_N_North+China_YR_MN+Yakutia_LNBA+Russia_Srubnaya	0.0485068	China_YR_MN	0.83593	0.0695574	12.0178	FALSE	7	FALSE	Dongxiang
Dongxiang	Tyumen_HG+BMAC+Hungary_EN_HG_Koros+Mongolia_N_North+China_YR_MN+Yakutia_LNBA+Russia_Srubnaya	0.0485068	Yakutia_LNBA	-0.0542696	0.0641375	-0.846144	FALSE	7	FALSE	Dongxiang
Dongxiang	Tyumen_HG+BMAC+Hungary_EN_HG_Koros+Mongolia_N_North+China_YR_MN+Yakutia_LNBA+Russia_Srubnaya	0.0485068	Russia_Srubnaya	0.0742711	0.424187	0.17509	FALSE	7	FALSE	Dongxiang
Dongxiang	Tyumen_HG+BMAC+EHG+Mongolia_N_North+China_YR_MN+Yakutia_LNBA+Russia_Srubnaya	0.0482781	Tyumen_HG	0.102068	0.422136	0.24179	FALSE	7	FALSE	Dongxiang
Dongxiang	Tyumen_HG+BMAC+EHG+Mongolia_N_North+China_YR_MN+Yakutia_LNBA+Russia_Srubnaya	0.0482781	BMAC	0.0857975	0.149299	0.574671	FALSE	7	FALSE	Dongxiang
Dongxiang	Tyumen_HG+BMAC+EHG+Mongolia_N_North+China_YR_MN+Yakutia_LNBA+Russia_Srubnaya	0.0482781	EHG	-0.0729252	0.657723	-0.110875	FALSE	7	FALSE	Dongxiang
Dongxiang	Tyumen_HG+BMAC+EHG+Mongolia_N_North+China_YR_MN+Yakutia_LNBA+Russia_Srubnaya	0.0482781	Mongolia_N_North	0.102436	0.0891447	1.14909	FALSE	7	FALSE	Dongxiang
Dongxiang	Tyumen_HG+BMAC+EHG+Mongolia_N_North+China_YR_MN+Yakutia_LNBA+Russia_Srubnaya	0.0482781	China_YR_MN	0.822806	0.0498794	16.4959	FALSE	7	FALSE	Dongxiang
Dongxiang	Tyumen_HG+BMAC+EHG+Mongolia_N_North+China_YR_MN+Yakutia_LNBA+Russia_Srubnaya	0.0482781	Yakutia_LNBA	-0.0571776	0.0849566	-0.673021	FALSE	7	FALSE	Dongxiang
Dongxiang	Tyumen_HG+BMAC+EHG+Mongolia_N_North+China_YR_MN+Yakutia_LNBA+Russia_Srubnaya	0.0482781	Russia_Srubnaya	0.016995	0.408167	0.0416373	FALSE	7	FALSE	Dongxiang
Dongxiang	Altai_N+BMAC+Hungary_EN_HG_Koros+Cisbaikal_LNBA+China_YR_MN+Yakutia_LNBA+Russia_Srubnaya	0.0479481	Altai_N	0.0584485	0.173464	0.336949	FALSE	7	FALSE	Dongxiang
Dongxiang	Altai_N+BMAC+Hungary_EN_HG_Koros+Cisbaikal_LNBA+China_YR_MN+Yakutia_LNBA+Russia_Srubnaya	0.0479481	BMAC	0.168172	0.736979	0.228191	FALSE	7	FALSE	Dongxiang
Dongxiang	Altai_N+BMAC+Hungary_EN_HG_Koros+Cisbaikal_LNBA+China_YR_MN+Yakutia_LNBA+Russia_Srubnaya	0.0479481	Hungary_EN_HG_Koros	0.103882	1.26467	0.082141	FALSE	7	FALSE	Dongxiang
Dongxiang	Altai_N+BMAC+Hungary_EN_HG_Koros+Cisbaikal_LNBA+China_YR_MN+Yakutia_LNBA+Russia_Srubnaya	0.0479481	Cisbaikal_LNBA	0.07755	0.451886	0.171614	FALSE	7	FALSE	Dongxiang
Dongxiang	Altai_N+BMAC+Hungary_EN_HG_Koros+Cisbaikal_LNBA+China_YR_MN+Yakutia_LNBA+Russia_Srubnaya	0.0479481	China_YR_MN	0.818326	0.310202	2.63805	FALSE	7	FALSE	Dongxiang
Dongxiang	Altai_N+BMAC+Hungary_EN_HG_Koros+Cisbaikal_LNBA+China_YR_MN+Yakutia_LNBA+Russia_Srubnaya	0.0479481	Yakutia_LNBA	-0.0355012	0.18165	-0.195437	FALSE	7	FALSE	Dongxiang
Dongxiang	Altai_N+BMAC+Hungary_EN_HG_Koros+Cisbaikal_LNBA+China_YR_MN+Yakutia_LNBA+Russia_Srubnaya	0.0479481	Russia_Srubnaya	-0.190878	2.08753	-0.0914369	FALSE	7	FALSE	Dongxiang
Dongxiang	Altai_N+Tyumen_HG+Hungary_EN_HG_Koros+EHG+Cisbaikal_LNBA+Yakutia_LNBA+Russia_Srubnaya	0.047752	Altai_N	-2.75484	3.82788	-0.719677	FALSE	7	FALSE	Dongxiang
Dongxiang	Altai_N+Tyumen_HG+Hungary_EN_HG_Koros+EHG+Cisbaikal_LNBA+Yakutia_LNBA+Russia_Srubnaya	0.047752	Tyumen_HG	8.17502	12.0133	0.680497	FALSE	7	FALSE	Dongxiang
Dongxiang	Altai_N+Tyumen_HG+Hungary_EN_HG_Koros+EHG+Cisbaikal_LNBA+Yakutia_LNBA+Russia_Srubnaya	0.047752	Hungary_EN_HG_Koros	2.9981	4.49032	0.66768	FALSE	7	FALSE	Dongxiang
Dongxiang	Altai_N+Tyumen_HG+Hungary_EN_HG_Koros+EHG+Cisbaikal_LNBA+Yakutia_LNBA+Russia_Srubnaya	0.047752	EHG	-9.95425	13.5205	-0.736235	FALSE	7	FALSE	Dongxiang
Dongxiang	Altai_N+Tyumen_HG+Hungary_EN_HG_Koros+EHG+Cisbaikal_LNBA+Yakutia_LNBA+Russia_Srubnaya	0.047752	Cisbaikal_LNBA	4.88099	4.07444	1.19795	FALSE	7	FALSE	Dongxiang
Dongxiang	Altai_N+Tyumen_HG+Hungary_EN_HG_Koros+EHG+Cisbaikal_LNBA+Yakutia_LNBA+Russia_Srubnaya	0.047752	Yakutia_LNBA	-2.49487	2.49454	-1.00013	FALSE	7	FALSE	Dongxiang
Dongxiang	Altai_N+Tyumen_HG+Hungary_EN_HG_Koros+EHG+Cisbaikal_LNBA+Yakutia_LNBA+Russia_Srubnaya	0.047752	Russia_Srubnaya	0.149861	1.52482	0.0982812	FALSE	7	FALSE	Dongxiang
Dongxiang	Tyumen_HG+BMAC+Hungary_EN_HG_Koros+Cisbaikal_LNBA+China_YR_MN+Yakutia_LNBA+Russia_Srubnaya	0.0476465	Tyumen_HG	0.133836	0.420166	0.318531	FALSE	7	FALSE	Dongxiang
Dongxiang	Tyumen_HG+BMAC+Hungary_EN_HG_Koros+Cisbaikal_LNBA+China_YR_MN+Yakutia_LNBA+Russia_Srubnaya	0.0476465	BMAC	0.371284	0.858325	0.432568	FALSE	7	FALSE	Dongxiang
Dongxiang	Tyumen_HG+BMAC+Hungary_EN_HG_Koros+Cisbaikal_LNBA+China_YR_MN+Yakutia_LNBA+Russia_Srubnaya	0.0476465	Hungary_EN_HG_Koros	0.416673	1.3865	0.300522	FALSE	7	FALSE	Dongxiang
Dongxiang	Tyumen_HG+BMAC+Hungary_EN_HG_Koros+Cisbaikal_LNBA+China_YR_MN+Yakutia_LNBA+Russia_Srubnaya	0.0476465	Cisbaikal_LNBA	0.0643274	0.418902	0.153562	FALSE	7	FALSE	Dongxiang
Dongxiang	Tyumen_HG+BMAC+Hungary_EN_HG_Koros+Cisbaikal_LNBA+China_YR_MN+Yakutia_LNBA+Russia_Srubnaya	0.0476465	China_YR_MN	0.80846	0.104337	7.74855	FALSE	7	FALSE	Dongxiang
Dongxiang	Tyumen_HG+BMAC+Hungary_EN_HG_Koros+Cisbaikal_LNBA+China_YR_MN+Yakutia_LNBA+Russia_Srubnaya	0.0476465	Yakutia_LNBA	-0.00823733	0.274008	-0.0300624	FALSE	7	FALSE	Dongxiang
Dongxiang	Tyumen_HG+BMAC+Hungary_EN_HG_Koros+Cisbaikal_LNBA+China_YR_MN+Yakutia_LNBA+Russia_Srubnaya	0.0476465	Russia_Srubnaya	-0.786343	2.52769	-0.311091	FALSE	7	FALSE	Dongxiang
Dongxiang	Altai_N+Tyumen_HG+Hungary_EN_HG_Koros+EHG+Mongolia_N_North+Yakutia_LNBA+Russia_Srubnaya	0.047607	Altai_N	-3.28637	6.73484	-0.487966	FALSE	7	FALSE	Dongxiang
Dongxiang	Altai_N+Tyumen_HG+Hungary_EN_HG_Koros+EHG+Mongolia_N_North+Yakutia_LNBA+Russia_Srubnaya	0.047607	Tyumen_HG	14.623	26.2063	0.557995	FALSE	7	FALSE	Dongxiang
Dongxiang	Altai_N+Tyumen_HG+Hungary_EN_HG_Koros+EHG+Mongolia_N_North+Yakutia_LNBA+Russia_Srubnaya	0.047607	Hungary_EN_HG_Koros	5.98917	9.77909	0.612447	FALSE	7	FALSE	Dongxiang
Dongxiang	Altai_N+Tyumen_HG+Hungary_EN_HG_Koros+EHG+Mongolia_N_North+Yakutia_LNBA+Russia_Srubnaya	0.047607	EHG	-16.2988	28.2337	-0.577282	FALSE	7	FALSE	Dongxiang
Dongxiang	Altai_N+Tyumen_HG+Hungary_EN_HG_Koros+EHG+Mongolia_N_North+Yakutia_LNBA+Russia_Srubnaya	0.047607	Mongolia_N_North	2.98019	4.10598	0.725818	FALSE	7	FALSE	Dongxiang
Dongxiang	Altai_N+Tyumen_HG+Hungary_EN_HG_Koros+EHG+Mongolia_N_North+Yakutia_LNBA+Russia_Srubnaya	0.047607	Yakutia_LNBA	-1.70955	3.06146	-0.55841	FALSE	7	FALSE	Dongxiang
Dongxiang	Altai_N+Tyumen_HG+Hungary_EN_HG_Koros+EHG+Mongolia_N_North+Yakutia_LNBA+Russia_Srubnaya	0.047607	Russia_Srubnaya	-1.29763	3.09577	-0.419161	FALSE	7	FALSE	Dongxiang
Dongxiang	Tyumen_HG+BMAC+EHG+Cisbaikal_LNBA+China_YR_MN+Yakutia_LNBA+Russia_Srubnaya	0.0475661	Tyumen_HG	-0.0837025	0.37102	-0.225601	FALSE	7	FALSE	Dongxiang
Dongxiang	Tyumen_HG+BMAC+EHG+Cisbaikal_LNBA+China_YR_MN+Yakutia_LNBA+Russia_Srubnaya	0.0475661	BMAC	0.155674	0.145257	1.07172	FALSE	7	FALSE	Dongxiang
Dongxiang	Tyumen_HG+BMAC+EHG+Cisbaikal_LNBA+China_YR_MN+Yakutia_LNBA+Russia_Srubnaya	0.0475661	EHG	0.187701	0.617924	0.303761	FALSE	7	FALSE	Dongxiang
Dongxiang	Tyumen_HG+BMAC+EHG+Cisbaikal_LNBA+China_YR_MN+Yakutia_LNBA+Russia_Srubnaya	0.0475661	Cisbaikal_LNBA	0.0945536	0.228588	0.413642	FALSE	7	FALSE	Dongxiang
Dongxiang	Tyumen_HG+BMAC+EHG+Cisbaikal_LNBA+China_YR_MN+Yakutia_LNBA+Russia_Srubnaya	0.0475661	China_YR_MN	0.847513	0.0807714	10.4927	FALSE	7	FALSE	Dongxiang
Dongxiang	Tyumen_HG+BMAC+EHG+Cisbaikal_LNBA+China_YR_MN+Yakutia_LNBA+Russia_Srubnaya	0.0475661	Yakutia_LNBA	-0.047296	0.13021	-0.363229	FALSE	7	FALSE	Dongxiang
Dongxiang	Tyumen_HG+BMAC+EHG+Cisbaikal_LNBA+China_YR_MN+Yakutia_LNBA+Russia_Srubnaya	0.0475661	Russia_Srubnaya	-0.154444	0.40026	-0.385859	FALSE	7	FALSE	Dongxiang
Dongxiang	BMAC+Germany_EN_LBK+EHG+Cisbaikal_LNBA+China_YR_MN+Yakutia_LNBA+Russia_Srubnaya	0.0463419	BMAC	0.0247129	0.336644	0.0734097	FALSE	7	FALSE	Dongxiang
Dongxiang	BMAC+Germany_EN_LBK+EHG+Cisbaikal_LNBA+China_YR_MN+Yakutia_LNBA+Russia_Srubnaya	0.0463419	Germany_EN_LBK	-0.14769	0.474751	-0.31109	FALSE	7	FALSE	Dongxiang
Dongxiang	BMAC+Germany_EN_LBK+EHG+Cisbaikal_LNBA+China_YR_MN+Yakutia_LNBA+Russia_Srubnaya	0.0463419	EHG	-0.0941089	0.529619	-0.177692	FALSE	7	FALSE	Dongxiang
Dongxiang	BMAC+Germany_EN_LBK+EHG+Cisbaikal_LNBA+China_YR_MN+Yakutia_LNBA+Russia_Srubnaya	0.0463419	Cisbaikal_LNBA	0.111066	0.259632	0.427782	FALSE	7	FALSE	Dongxiang
Dongxiang	BMAC+Germany_EN_LBK+EHG+Cisbaikal_LNBA+China_YR_MN+Yakutia_LNBA+Russia_Srubnaya	0.0463419	China_YR_MN	0.84015	0.0853766	9.84051	FALSE	7	FALSE	Dongxiang
Dongxiang	BMAC+Germany_EN_LBK+EHG+Cisbaikal_LNBA+China_YR_MN+Yakutia_LNBA+Russia_Srubnaya	0.0463419	Yakutia_LNBA	-0.0592811	0.15086	-0.392953	FALSE	7	FALSE	Dongxiang
Dongxiang	BMAC+Germany_EN_LBK+EHG+Cisbaikal_LNBA+China_YR_MN+Yakutia_LNBA+Russia_Srubnaya	0.0463419	Russia_Srubnaya	0.325152	1.31679	0.246927	FALSE	7	FALSE	Dongxiang
Dongxiang	Altai_N+BMAC+EHG+Cisbaikal_LNBA+China_YR_MN+Yakutia_LNBA+Russia_Srubnaya	0.0456394	Altai_N	0.0382373	0.0908853	0.42072	FALSE	7	FALSE	Dongxiang
Dongxiang	Altai_N+BMAC+EHG+Cisbaikal_LNBA+China_YR_MN+Yakutia_LNBA+Russia_Srubnaya	0.0456394	BMAC	0.121016	0.0631577	1.9161	FALSE	7	FALSE	Dongxiang
Dongxiang	Altai_N+BMAC+EHG+Cisbaikal_LNBA+China_YR_MN+Yakutia_LNBA+Russia_Srubnaya	0.0456394	EHG	0.0378925	0.129468	0.292679	FALSE	7	FALSE	Dongxiang
Dongxiang	Altai_N+BMAC+EHG+Cisbaikal_LNBA+China_YR_MN+Yakutia_LNBA+Russia_Srubnaya	0.0456394	Cisbaikal_LNBA	0.0096058	0.323894	0.0296572	FALSE	7	FALSE	Dongxiang
Dongxiang	Altai_N+BMAC+EHG+Cisbaikal_LNBA+China_YR_MN+Yakutia_LNBA+Russia_Srubnaya	0.0456394	China_YR_MN	0.861351	0.0921184	9.35048	FALSE	7	FALSE	Dongxiang
Dongxiang	Altai_N+BMAC+EHG+Cisbaikal_LNBA+China_YR_MN+Yakutia_LNBA+Russia_Srubnaya	0.0456394	Yakutia_LNBA	-0.00875051	0.17087	-0.0512116	FALSE	7	FALSE	Dongxiang
Dongxiang	Altai_N+BMAC+EHG+Cisbaikal_LNBA+China_YR_MN+Yakutia_LNBA+Russia_Srubnaya	0.0456394	Russia_Srubnaya	-0.0593522	0.14625	-0.405828	FALSE	7	FALSE	Dongxiang
Dongxiang	Altai_N+BMAC+Germany_EN_LBK+EHG+Cisbaikal_LNBA+China_YR_MN+Russia_Srubnaya	0.0453375	Altai_N	0.0364543	0.0686248	0.531211	FALSE	7	FALSE	Dongxiang
Dongxiang	Altai_N+BMAC+Germany_EN_LBK+EHG+Cisbaikal_LNBA+China_YR_MN+Russia_Srubnaya	0.0453375	BMAC	0.0765793	0.362153	0.211456	FALSE	7	FALSE	Dongxiang
Dongxiang	Altai_N+BMAC+Germany_EN_LBK+EHG+Cisbaikal_LNBA+China_YR_MN+Russia_Srubnaya	0.0453375	Germany_EN_LBK	-0.0707857	0.526684	-0.134399	FALSE	7	FALSE	Dongxiang
Dongxiang	Altai_N+BMAC+Germany_EN_LBK+EHG+Cisbaikal_LNBA+China_YR_MN+Russia_Srubnaya	0.0453375	EHG	-0.0187003	0.508884	-0.0367478	FALSE	7	FALSE	Dongxiang
Dongxiang	Altai_N+BMAC+Germany_EN_LBK+EHG+Cisbaikal_LNBA+China_YR_MN+Russia_Srubnaya	0.0453375	Cisbaikal_LNBA	-0.00685847	0.0704377	-0.0973694	FALSE	7	FALSE	Dongxiang
Dongxiang	Altai_N+BMAC+Germany_EN_LBK+EHG+Cisbaikal_LNBA+China_YR_MN+Russia_Srubnaya	0.0453375	China_YR_MN	0.865589	0.0552987	15.653	FALSE	7	FALSE	Dongxiang
Dongxiang	Altai_N+BMAC+Germany_EN_LBK+EHG+Cisbaikal_LNBA+China_YR_MN+Russia_Srubnaya	0.0453375	Russia_Srubnaya	0.117722	1.40063	0.0840497	FALSE	7	FALSE	Dongxiang
Dongxiang	Tyumen_HG+BMAC+Cisbaikal_LNBA+Mongolia_N_North+China_YR_MN+Yakutia_LNBA+Russia_Srubnaya	0.0451508	Tyumen_HG	0.0627616	0.119037	0.527245	FALSE	7	FALSE	Dongxiang
Dongxiang	Tyumen_HG+BMAC+Cisbaikal_LNBA+Mongolia_N_North+China_YR_MN+Yakutia_LNBA+Russia_Srubnaya	0.0451508	BMAC	0.104157	0.0532107	1.95744	FALSE	7	FALSE	Dongxiang
Dongxiang	Tyumen_HG+BMAC+Cisbaikal_LNBA+Mongolia_N_North+China_YR_MN+Yakutia_LNBA+Russia_Srubnaya	0.0451508	Cisbaikal_LNBA	-0.0163797	0.418195	-0.0391676	FALSE	7	FALSE	Dongxiang
Dongxiang	Tyumen_HG+BMAC+Cisbaikal_LNBA+Mongolia_N_North+China_YR_MN+Yakutia_LNBA+Russia_Srubnaya	0.0451508	Mongolia_N_North	0.0827956	0.194231	0.426273	FALSE	7	FALSE	Dongxiang
Dongxiang	Tyumen_HG+BMAC+Cisbaikal_LNBA+Mongolia_N_North+China_YR_MN+Yakutia_LNBA+Russia_Srubnaya	0.0451508	China_YR_MN	0.838991	0.0758997	11.0539	FALSE	7	FALSE	Dongxiang
Dongxiang	Tyumen_HG+BMAC+Cisbaikal_LNBA+Mongolia_N_North+China_YR_MN+Yakutia_LNBA+Russia_Srubnaya	0.0451508	Yakutia_LNBA	-0.0378141	0.14481	-0.261129	FALSE	7	FALSE	Dongxiang
Dongxiang	Tyumen_HG+BMAC+Cisbaikal_LNBA+Mongolia_N_North+China_YR_MN+Yakutia_LNBA+Russia_Srubnaya	0.0451508	Russia_Srubnaya	-0.0345114	0.0742591	-0.464743	FALSE	7	FALSE	Dongxiang
Dongxiang	Altai_N+BMAC+Germany_EN_LBK+Cisbaikal_LNBA+China_YR_MN+Yakutia_LNBA+Russia_Srubnaya	0.0446117	Altai_N	0.0314098	0.0921255	0.340945	FALSE	7	FALSE	Dongxiang
Dongxiang	Altai_N+BMAC+Germany_EN_LBK+Cisbaikal_LNBA+China_YR_MN+Yakutia_LNBA+Russia_Srubnaya	0.0446117	BMAC	0.0928479	0.0619415	1.49896	FALSE	7	FALSE	Dongxiang
Dongxiang	Altai_N+BMAC+Germany_EN_LBK+Cisbaikal_LNBA+China_YR_MN+Yakutia_LNBA+Russia_Srubnaya	0.0446117	Germany_EN_LBK	-0.0481001	0.112271	-0.428428	FALSE	7	FALSE	Dongxiang
Dongxiang	Altai_N+BMAC+Germany_EN_LBK+Cisbaikal_LNBA+China_YR_MN+Yakutia_LNBA+Russia_Srubnaya	0.0446117	Cisbaikal_LNBA	0.0218086	0.287136	0.0759521	FALSE	7	FALSE	Dongxiang
Dongxiang	Altai_N+BMAC+Germany_EN_LBK+Cisbaikal_LNBA+China_YR_MN+Yakutia_LNBA+Russia_Srubnaya	0.0446117	China_YR_MN	0.859721	0.0781206	11.005	FALSE	7	FALSE	Dongxiang
Dongxiang	Altai_N+BMAC+Germany_EN_LBK+Cisbaikal_LNBA+China_YR_MN+Yakutia_LNBA+Russia_Srubnaya	0.0446117	Yakutia_LNBA	-0.0153131	0.15179	-0.100883	FALSE	7	FALSE	Dongxiang
Dongxiang	Altai_N+BMAC+Germany_EN_LBK+Cisbaikal_LNBA+China_YR_MN+Yakutia_LNBA+Russia_Srubnaya	0.0446117	Russia_Srubnaya	0.0576258	0.19766	0.291541	FALSE	7	FALSE	Dongxiang
Dongxiang	Tyumen_HG+BMAC+Hungary_EN_HG_Koros+EHG+China_YR_MN+Yakutia_LNBA+Russia_Srubnaya	0.0442515	Tyumen_HG	-0.308982	27.5029	-0.0112345	FALSE	7	FALSE	Dongxiang
Dongxiang	Tyumen_HG+BMAC+Hungary_EN_HG_Koros+EHG+China_YR_MN+Yakutia_LNBA+Russia_Srubnaya	0.0442515	BMAC	0.017938	6.88124	0.00260679	FALSE	7	FALSE	Dongxiang
Dongxiang	Tyumen_HG+BMAC+Hungary_EN_HG_Koros+EHG+China_YR_MN+Yakutia_LNBA+Russia_Srubnaya	0.0442515	Hungary_EN_HG_Koros	-0.333456	23.4174	-0.0142397	FALSE	7	FALSE	Dongxiang
Dongxiang	Tyumen_HG+BMAC+Hungary_EN_HG_Koros+EHG+China_YR_MN+Yakutia_LNBA+Russia_Srubnaya	0.0442515	EHG	0.489293	35.9328	0.0136169	FALSE	7	FALSE	Dongxiang
Dongxiang	Tyumen_HG+BMAC+Hungary_EN_HG_Koros+EHG+China_YR_MN+Yakutia_LNBA+Russia_Srubnaya	0.0442515	China_YR_MN	0.913898	2.50023	0.365526	FALSE	7	FALSE	Dongxiang
Dongxiang	Tyumen_HG+BMAC+Hungary_EN_HG_Koros+EHG+China_YR_MN+Yakutia_LNBA+Russia_Srubnaya	0.0442515	Yakutia_LNBA	-0.0128866	0.965815	-0.0133427	FALSE	7	FALSE	Dongxiang
Dongxiang	Tyumen_HG+BMAC+Hungary_EN_HG_Koros+EHG+China_YR_MN+Yakutia_LNBA+Russia_Srubnaya	0.0442515	Russia_Srubnaya	0.234196	20.3386	0.0115148	FALSE	7	FALSE	Dongxiang
Dongxiang	Altai_N+BMAC+EHG+Mongolia_N_North+China_YR_MN+Yakutia_LNBA+Russia_Srubnaya	0.0439267	Altai_N	0.042335	0.0638089	0.663465	FALSE	7	FALSE	Dongxiang
Dongxiang	Altai_N+BMAC+EHG+Mongolia_N_North+China_YR_MN+Yakutia_LNBA+Russia_Srubnaya	0.0439267	BMAC	0.101639	0.0584278	1.73957	FALSE	7	FALSE	Dongxiang
Dongxiang	Altai_N+BMAC+EHG+Mongolia_N_North+China_YR_MN+Yakutia_LNBA+Russia_Srubnaya	0.0439267	EHG	0.0224888	0.104474	0.215258	FALSE	7	FALSE	Dongxiang
Dongxiang	Altai_N+BMAC+EHG+Mongolia_N_North+China_YR_MN+Yakutia_LNBA+Russia_Srubnaya	0.0439267	Mongolia_N_North	0.0913217	0.0776577	1.17595	FALSE	7	FALSE	Dongxiang
Dongxiang	Altai_N+BMAC+EHG+Mongolia_N_North+China_YR_MN+Yakutia_LNBA+Russia_Srubnaya	0.0439267	China_YR_MN	0.811768	0.0497882	16.3044	FALSE	7	FALSE	Dongxiang
Dongxiang	Altai_N+BMAC+EHG+Mongolia_N_North+China_YR_MN+Yakutia_LNBA+Russia_Srubnaya	0.0439267	Yakutia_LNBA	-0.047889	0.0595352	-0.804382	FALSE	7	FALSE	Dongxiang
Dongxiang	Altai_N+BMAC+EHG+Mongolia_N_North+China_YR_MN+Yakutia_LNBA+Russia_Srubnaya	0.0439267	Russia_Srubnaya	-0.0216643	0.12433	-0.174248	FALSE	7	FALSE	Dongxiang
Dongxiang	Tyumen_HG+BMAC+EHG+Cisbaikal_LNBA+Mongolia_N_North+China_YR_MN+Russia_Srubnaya	0.0438895	Tyumen_HG	0.804674	50.6093	0.0158997	FALSE	7	FALSE	Dongxiang
Dongxiang	Tyumen_HG+BMAC+EHG+Cisbaikal_LNBA+Mongolia_N_North+China_YR_MN+Russia_Srubnaya	0.0438895	BMAC	-0.15552	18.6798	-0.00832557	FALSE	7	FALSE	Dongxiang
Dongxiang	Tyumen_HG+BMAC+EHG+Cisbaikal_LNBA+Mongolia_N_North+China_YR_MN+Russia_Srubnaya	0.0438895	EHG	-0.914492	64.1338	-0.0142591	FALSE	7	FALSE	Dongxiang
Dongxiang	Tyumen_HG+BMAC+EHG+Cisbaikal_LNBA+Mongolia_N_North+China_YR_MN+Russia_Srubnaya	0.0438895	Cisbaikal_LNBA	-0.648367	40.351	-0.0160682	FALSE	7	FALSE	Dongxiang
Dongxiang	Tyumen_HG+BMAC+EHG+Cisbaikal_LNBA+Mongolia_N_North+China_YR_MN+Russia_Srubnaya	0.0438895	Mongolia_N_North	0.553883	34.228	0.0161822	FALSE	7	FALSE	Dongxiang
Dongxiang	Tyumen_HG+BMAC+EHG+Cisbaikal_LNBA+Mongolia_N_North+China_YR_MN+Russia_Srubnaya	0.0438895	China_YR_MN	0.805198	4.16107	0.193508	FALSE	7	FALSE	Dongxiang
Dongxiang	Tyumen_HG+BMAC+EHG+Cisbaikal_LNBA+Mongolia_N_North+China_YR_MN+Russia_Srubnaya	0.0438895	Russia_Srubnaya	0.554624	42.4823	0.0130554	FALSE	7	FALSE	Dongxiang
Dongxiang	Altai_N+Tyumen_HG+EHG+Mongolia_N_North+China_YR_MN+Yakutia_LNBA+Russia_Srubnaya	0.0430387	Altai_N	-0.0284925	0.134136	-0.212414	FALSE	7	FALSE	Dongxiang
Dongxiang	Altai_N+Tyumen_HG+EHG+Mongolia_N_North+China_YR_MN+Yakutia_LNBA+Russia_Srubnaya	0.0430387	Tyumen_HG	0.347909	0.41164	0.845177	FALSE	7	FALSE	Dongxiang
Dongxiang	Altai_N+Tyumen_HG+EHG+Mongolia_N_North+China_YR_MN+Yakutia_LNBA+Russia_Srubnaya	0.0430387	EHG	-0.417792	0.424276	-0.984717	FALSE	7	FALSE	Dongxiang
Dongxiang	Altai_N+Tyumen_HG+EHG+Mongolia_N_North+China_YR_MN+Yakutia_LNBA+Russia_Srubnaya	0.0430387	Mongolia_N_North	0.143514	0.112028	1.28106	FALSE	7	FALSE	Dongxiang
Dongxiang	Altai_N+Tyumen_HG+EHG+Mongolia_N_North+China_YR_MN+Yakutia_LNBA+Russia_Srubnaya	0.0430387	China_YR_MN	0.822313	0.0640948	12.8296	FALSE	7	FALSE	Dongxiang
Dongxiang	Altai_N+Tyumen_HG+EHG+Mongolia_N_North+China_YR_MN+Yakutia_LNBA+Russia_Srubnaya	0.0430387	Yakutia_LNBA	-0.101144	0.0901256	-1.12225	FALSE	7	FALSE	Dongxiang
Dongxiang	Altai_N+Tyumen_HG+EHG+Mongolia_N_North+China_YR_MN+Yakutia_LNBA+Russia_Srubnaya	0.0430387	Russia_Srubnaya	0.233691	0.10363	2.25504	FALSE	7	FALSE	Dongxiang
Dongxiang	Altai_N+Tyumen_HG+Cisbaikal_LNBA+Mongolia_N_North+China_YR_MN+Yakutia_LNBA+Russia_Srubnaya	0.0423196	Altai_N	0.191309	0.162444	1.17769	FALSE	7	FALSE	Dongxiang
Dongxiang	Altai_N+Tyumen_HG+Cisbaikal_LNBA+Mongolia_N_North+China_YR_MN+Yakutia_LNBA+Russia_Srubnaya	0.0423196	Tyumen_HG	0.104268	0.151827	0.686756	FALSE	7	FALSE	Dongxiang
Dongxiang	Altai_N+Tyumen_HG+Cisbaikal_LNBA+Mongolia_N_North+China_YR_MN+Yakutia_LNBA+Russia_Srubnaya	0.0423196	Cisbaikal_LNBA	-0.893131	0.804635	-1.10998	FALSE	7	FALSE	Dongxiang
Dongxiang	Altai_N+Tyumen_HG+Cisbaikal_LNBA+Mongolia_N_North+China_YR_MN+Yakutia_LNBA+Russia_Srubnaya	0.0423196	Mongolia_N_North	0.394165	0.282903	1.39329	FALSE	7	FALSE	Dongxiang
Dongxiang	Altai_N+Tyumen_HG+Cisbaikal_LNBA+Mongolia_N_North+China_YR_MN+Yakutia_LNBA+Russia_Srubnaya	0.0423196	China_YR_MN	0.892376	0.115969	7.69492	FALSE	7	FALSE	Dongxiang
Dongxiang	Altai_N+Tyumen_HG+Cisbaikal_LNBA+Mongolia_N_North+China_YR_MN+Yakutia_LNBA+Russia_Srubnaya	0.0423196	Yakutia_LNBA	0.23229	0.281933	0.823919	FALSE	7	FALSE	Dongxiang
Dongxiang	Altai_N+Tyumen_HG+Cisbaikal_LNBA+Mongolia_N_North+China_YR_MN+Yakutia_LNBA+Russia_Srubnaya	0.0423196	Russia_Srubnaya	0.0787243	0.0600379	1.31124	FALSE	7	FALSE	Dongxiang
Dongxiang	Altai_N+Tyumen_HG+BMAC+Hungary_EN_HG_Koros+Mongolia_N_North+China_YR_MN+Russia_Srubnaya	0.041503	Altai_N	0.0433977	0.0742114	0.584785	FALSE	7	FALSE	Dongxiang
Dongxiang	Altai_N+Tyumen_HG+BMAC+Hungary_EN_HG_Koros+Mongolia_N_North+China_YR_MN+Russia_Srubnaya	0.041503	Tyumen_HG	0.00163997	0.096813	0.0169395	FALSE	7	FALSE	Dongxiang
Dongxiang	Altai_N+Tyumen_HG+BMAC+Hungary_EN_HG_Koros+Mongolia_N_North+China_YR_MN+Russia_Srubnaya	0.041503	BMAC	0.081921	0.152484	0.537243	FALSE	7	FALSE	Dongxiang
Dongxiang	Altai_N+Tyumen_HG+BMAC+Hungary_EN_HG_Koros+Mongolia_N_North+China_YR_MN+Russia_Srubnaya	0.041503	Hungary_EN_HG_Koros	-0.0375139	0.244156	-0.153647	FALSE	7	FALSE	Dongxiang
Dongxiang	Altai_N+Tyumen_HG+BMAC+Hungary_EN_HG_Koros+Mongolia_N_North+China_YR_MN+Russia_Srubnaya	0.041503	Mongolia_N_North	0.0293306	0.064797	0.452654	FALSE	7	FALSE	Dongxiang
Dongxiang	Altai_N+Tyumen_HG+BMAC+Hungary_EN_HG_Koros+Mongolia_N_North+China_YR_MN+Russia_Srubnaya	0.041503	China_YR_MN	0.830137	0.0718174	11.559	FALSE	7	FALSE	Dongxiang
Dongxiang	Altai_N+Tyumen_HG+BMAC+Hungary_EN_HG_Koros+Mongolia_N_North+China_YR_MN+Russia_Srubnaya	0.041503	Russia_Srubnaya	0.0510874	0.439068	0.116354	FALSE	7	FALSE	Dongxiang
Dongxiang	Altai_N+Tyumen_HG+BMAC+EHG+Mongolia_N_North+China_YR_MN+Russia_Srubnaya	0.0410404	Altai_N	0.061937	0.114877	0.539161	FALSE	7	FALSE	Dongxiang
Dongxiang	Altai_N+Tyumen_HG+BMAC+EHG+Mongolia_N_North+China_YR_MN+Russia_Srubnaya	0.0410404	Tyumen_HG	-0.10953	0.457795	-0.239256	FALSE	7	FALSE	Dongxiang
Dongxiang	Altai_N+Tyumen_HG+BMAC+EHG+Mongolia_N_North+China_YR_MN+Russia_Srubnaya	0.0410404	BMAC	0.139574	0.128803	1.08363	FALSE	7	FALSE	Dongxiang
Dongxiang	Altai_N+Tyumen_HG+BMAC+EHG+Mongolia_N_North+China_YR_MN+Russia_Srubnaya	0.0410404	EHG	0.162084	0.591181	0.27417	FALSE	7	FALSE	Dongxiang
Dongxiang	Altai_N+Tyumen_HG+BMAC+EHG+Mongolia_N_North+China_YR_MN+Russia_Srubnaya	0.0410404	Mongolia_N_North	0.0383596	0.0448801	0.854712	FALSE	7	FALSE	Dongxiang
Dongxiang	Altai_N+Tyumen_HG+BMAC+EHG+Mongolia_N_North+China_YR_MN+Russia_Srubnaya	0.0410404	China_YR_MN	0.816959	0.0548133	14.9044	FALSE	7	FALSE	Dongxiang
Dongxiang	Altai_N+Tyumen_HG+BMAC+EHG+Mongolia_N_North+China_YR_MN+Russia_Srubnaya	0.0410404	Russia_Srubnaya	-0.109384	0.337276	-0.324315	FALSE	7	FALSE	Dongxiang
Dongxiang	Altai_N+BMAC+Hungary_EN_HG_Koros+EHG+China_YR_MN+Yakutia_LNBA+Russia_Srubnaya	0.0400853	Altai_N	0.0386637	0.0700748	0.55175	FALSE	7	FALSE	Dongxiang
Dongxiang	Altai_N+BMAC+Hungary_EN_HG_Koros+EHG+China_YR_MN+Yakutia_LNBA+Russia_Srubnaya	0.0400853	BMAC	0.0587923	0.143009	0.41111	FALSE	7	FALSE	Dongxiang
Dongxiang	Altai_N+BMAC+Hungary_EN_HG_Koros+EHG+China_YR_MN+Yakutia_LNBA+Russia_Srubnaya	0.0400853	Hungary_EN_HG_Koros	-0.086367	0.214817	-0.402049	FALSE	7	FALSE	Dongxiang
Dongxiang	Altai_N+BMAC+Hungary_EN_HG_Koros+EHG+China_YR_MN+Yakutia_LNBA+Russia_Srubnaya	0.0400853	EHG	0.0100715	0.11351	0.0887281	FALSE	7	FALSE	Dongxiang
Dongxiang	Altai_N+BMAC+Hungary_EN_HG_Koros+EHG+China_YR_MN+Yakutia_LNBA+Russia_Srubnaya	0.0400853	China_YR_MN	0.871025	0.0593739	14.6702	FALSE	7	FALSE	Dongxiang
Dongxiang	Altai_N+BMAC+Hungary_EN_HG_Koros+EHG+China_YR_MN+Yakutia_LNBA+Russia_Srubnaya	0.0400853	Yakutia_LNBA	-0.00593765	0.0473483	-0.125404	FALSE	7	FALSE	Dongxiang
Dongxiang	Altai_N+BMAC+Hungary_EN_HG_Koros+EHG+China_YR_MN+Yakutia_LNBA+Russia_Srubnaya	0.0400853	Russia_Srubnaya	0.113752	0.398436	0.285497	FALSE	7	FALSE	Dongxiang
Dongxiang	Altai_N+Hungary_EN_HG_Koros+EHG+Cisbaikal_LNBA+China_YR_MN+Yakutia_LNBA+Russia_Srubnaya	0.0399652	Altai_N	0.0367428	0.0934882	0.39302	FALSE	7	FALSE	Dongxiang
Dongxiang	Altai_N+Hungary_EN_HG_Koros+EHG+Cisbaikal_LNBA+China_YR_MN+Yakutia_LNBA+Russia_Srubnaya	0.0399652	Hungary_EN_HG_Koros	-0.159744	0.106984	-1.49316	FALSE	7	FALSE	Dongxiang
Dongxiang	Altai_N+Hungary_EN_HG_Koros+EHG+Cisbaikal_LNBA+China_YR_MN+Yakutia_LNBA+Russia_Srubnaya	0.0399652	EHG	-0.0101909	0.12305	-0.0828193	FALSE	7	FALSE	Dongxiang
Dongxiang	Altai_N+Hungary_EN_HG_Koros+EHG+Cisbaikal_LNBA+China_YR_MN+Yakutia_LNBA+Russia_Srubnaya	0.0399652	Cisbaikal_LNBA	-0.00504172	0.344535	-0.0146334	FALSE	7	FALSE	Dongxiang
Dongxiang	Altai_N+Hungary_EN_HG_Koros+EHG+Cisbaikal_LNBA+China_YR_MN+Yakutia_LNBA+Russia_Srubnaya	0.0399652	China_YR_MN	0.885386	0.104418	8.47928	FALSE	7	FALSE	Dongxiang
Dongxiang	Altai_N+Hungary_EN_HG_Koros+EHG+Cisbaikal_LNBA+China_YR_MN+Yakutia_LNBA+Russia_Srubnaya	0.0399652	Yakutia_LNBA	-0.0149553	0.180339	-0.0829289	FALSE	7	FALSE	Dongxiang
Dongxiang	Altai_N+Hungary_EN_HG_Koros+EHG+Cisbaikal_LNBA+China_YR_MN+Yakutia_LNBA+Russia_Srubnaya	0.0399652	Russia_Srubnaya	0.267803	0.0870433	3.07666	FALSE	7	FALSE	Dongxiang
Dongxiang	Altai_N+BMAC+Germany_EN_LBK+EHG+China_YR_MN+Yakutia_LNBA+Russia_Srubnaya	0.0393993	Altai_N	0.0334835	0.0647382	0.517214	FALSE	7	FALSE	Dongxiang
Dongxiang	Altai_N+BMAC+Germany_EN_LBK+EHG+China_YR_MN+Yakutia_LNBA+Russia_Srubnaya	0.0393993	BMAC	0.0232998	0.171513	0.135849	FALSE	7	FALSE	Dongxiang
Dongxiang	Altai_N+BMAC+Germany_EN_LBK+EHG+China_YR_MN+Yakutia_LNBA+Russia_Srubnaya	0.0393993	Germany_EN_LBK	-0.150103	0.252404	-0.594692	FALSE	7	FALSE	Dongxiang
Dongxiang	Altai_N+BMAC+Germany_EN_LBK+EHG+China_YR_MN+Yakutia_LNBA+Russia_Srubnaya	0.0393993	EHG	-0.0944948	0.241903	-0.390632	FALSE	7	FALSE	Dongxiang
Dongxiang	Altai_N+BMAC+Germany_EN_LBK+EHG+China_YR_MN+Yakutia_LNBA+Russia_Srubnaya	0.0393993	China_YR_MN	0.864295	0.042433	20.3685	FALSE	7	FALSE	Dongxiang
Dongxiang	Altai_N+BMAC+Germany_EN_LBK+EHG+China_YR_MN+Yakutia_LNBA+Russia_Srubnaya	0.0393993	Yakutia_LNBA	-0.00266276	0.0408105	-0.065247	FALSE	7	FALSE	Dongxiang
Dongxiang	Altai_N+BMAC+Germany_EN_LBK+EHG+China_YR_MN+Yakutia_LNBA+Russia_Srubnaya	0.0393993	Russia_Srubnaya	0.326182	0.657797	0.49587	FALSE	7	FALSE	Dongxiang
Dongxiang	Altai_N+Tyumen_HG+BMAC+Cisbaikal_LNBA+China_YR_MN+Yakutia_LNBA+Russia_Srubnaya	0.0393654	Altai_N	0.0461193	0.0969168	0.475865	FALSE	7	FALSE	Dongxiang
Dongxiang	Altai_N+Tyumen_HG+BMAC+Cisbaikal_LNBA+China_YR_MN+Yakutia_LNBA+Russia_Srubnaya	0.0393654	Tyumen_HG	0.00643635	0.0796446	0.0808135	FALSE	7	FALSE	Dongxiang
Dongxiang	Altai_N+Tyumen_HG+BMAC+Cisbaikal_LNBA+China_YR_MN+Yakutia_LNBA+Russia_Srubnaya	0.0393654	BMAC	0.112119	0.0480305	2.33433	FALSE	7	FALSE	Dongxiang
Dongxiang	Altai_N+Tyumen_HG+BMAC+Cisbaikal_LNBA+China_YR_MN+Yakutia_LNBA+Russia_Srubnaya	0.0393654	Cisbaikal_LNBA	0.0382475	0.29154	0.131191	FALSE	7	FALSE	Dongxiang
Dongxiang	Altai_N+Tyumen_HG+BMAC+Cisbaikal_LNBA+China_YR_MN+Yakutia_LNBA+Russia_Srubnaya	0.0393654	China_YR_MN	0.849393	0.0811128	10.4718	FALSE	7	FALSE	Dongxiang
Dongxiang	Altai_N+Tyumen_HG+BMAC+Cisbaikal_LNBA+China_YR_MN+Yakutia_LNBA+Russia_Srubnaya	0.0393654	Yakutia_LNBA	-0.0243395	0.154603	-0.157432	FALSE	7	FALSE	Dongxiang
Dongxiang	Altai_N+Tyumen_HG+BMAC+Cisbaikal_LNBA+China_YR_MN+Yakutia_LNBA+Russia_Srubnaya	0.0393654	Russia_Srubnaya	-0.0279754	0.0786012	-0.355915	FALSE	7	FALSE	Dongxiang
Dongxiang	Altai_N+Tyumen_HG+Hungary_EN_HG_Koros+Cisbaikal_LNBA+China_YR_MN+Yakutia_LNBA+Russia_Srubnaya	0.0390387	Altai_N	0.0512758	0.100797	0.508703	FALSE	7	FALSE	Dongxiang
