## Supplementary material for "Postglacial genomes from foragers across Northern Eurasia reveal prehistoric mobility associated with the spread of the Uralic and Yeniseian languages": Data S6 (part 200 of 296)

### Sheet: Table 4 (continued)
Targets	Models	P	Sources	Prop	SE	Z	Pass?	Num_Sources	All_Positive?	Included?
Dongxiang	Altai_N+Tyumen_HG+Hungary_EN_HG_Koros+Cisbaikal_LNBA+China_YR_MN+Yakutia_LNBA+Russia_Srubnaya	0.0390387	Tyumen_HG	-0.0281261	0.082642	-0.340337	FALSE	7	FALSE	Dongxiang
Dongxiang	Altai_N+Tyumen_HG+Hungary_EN_HG_Koros+Cisbaikal_LNBA+China_YR_MN+Yakutia_LNBA+Russia_Srubnaya	0.0390387	Hungary_EN_HG_Koros	-0.163327	0.0897063	-1.82068	FALSE	7	FALSE	Dongxiang
Dongxiang	Altai_N+Tyumen_HG+Hungary_EN_HG_Koros+Cisbaikal_LNBA+China_YR_MN+Yakutia_LNBA+Russia_Srubnaya	0.0390387	Cisbaikal_LNBA	0.0122071	0.310927	0.0392602	FALSE	7	FALSE	Dongxiang
Dongxiang	Altai_N+Tyumen_HG+Hungary_EN_HG_Koros+Cisbaikal_LNBA+China_YR_MN+Yakutia_LNBA+Russia_Srubnaya	0.0390387	China_YR_MN	0.874528	0.0889132	9.83575	FALSE	7	FALSE	Dongxiang
Dongxiang	Altai_N+Tyumen_HG+Hungary_EN_HG_Koros+Cisbaikal_LNBA+China_YR_MN+Yakutia_LNBA+Russia_Srubnaya	0.0390387	Yakutia_LNBA	-0.0231036	0.164775	-0.140213	FALSE	7	FALSE	Dongxiang
Dongxiang	Altai_N+Tyumen_HG+Hungary_EN_HG_Koros+Cisbaikal_LNBA+China_YR_MN+Yakutia_LNBA+Russia_Srubnaya	0.0390387	Russia_Srubnaya	0.276546	0.0879157	3.14558	FALSE	7	FALSE	Dongxiang
Dongxiang	Altai_N+BMAC+Germany_EN_LBK+Hungary_EN_HG_Koros+China_YR_MN+Yakutia_LNBA+Russia_Srubnaya	0.0383381	Altai_N	0.0220765	0.0692488	0.3188	FALSE	7	FALSE	Dongxiang
Dongxiang	Altai_N+BMAC+Germany_EN_LBK+Hungary_EN_HG_Koros+China_YR_MN+Yakutia_LNBA+Russia_Srubnaya	0.0383381	BMAC	0.0743834	0.139669	0.532569	FALSE	7	FALSE	Dongxiang
Dongxiang	Altai_N+BMAC+Germany_EN_LBK+Hungary_EN_HG_Koros+China_YR_MN+Yakutia_LNBA+Russia_Srubnaya	0.0383381	Germany_EN_LBK	-0.0650052	0.194756	-0.333777	FALSE	7	FALSE	Dongxiang
Dongxiang	Altai_N+BMAC+Germany_EN_LBK+Hungary_EN_HG_Koros+China_YR_MN+Yakutia_LNBA+Russia_Srubnaya	0.0383381	Hungary_EN_HG_Koros	-0.0133522	0.322025	-0.0414633	FALSE	7	FALSE	Dongxiang
Dongxiang	Altai_N+BMAC+Germany_EN_LBK+Hungary_EN_HG_Koros+China_YR_MN+Yakutia_LNBA+Russia_Srubnaya	0.0383381	China_YR_MN	0.866683	0.0537956	16.1107	FALSE	7	FALSE	Dongxiang
Dongxiang	Altai_N+BMAC+Germany_EN_LBK+Hungary_EN_HG_Koros+China_YR_MN+Yakutia_LNBA+Russia_Srubnaya	0.0383381	Yakutia_LNBA	0.00233973	0.0518032	0.0451657	FALSE	7	FALSE	Dongxiang
Dongxiang	Altai_N+BMAC+Germany_EN_LBK+Hungary_EN_HG_Koros+China_YR_MN+Yakutia_LNBA+Russia_Srubnaya	0.0383381	Russia_Srubnaya	0.112875	0.319379	0.353421	FALSE	7	FALSE	Dongxiang
Dongxiang	Altai_N+Tyumen_HG+Hungary_EN_HG_Koros+EHG+Cisbaikal_LNBA+Mongolia_N_North+Russia_Srubnaya	0.0381636	Altai_N	-2.9125	7.42585	-0.392211	FALSE	7	FALSE	Dongxiang
Dongxiang	Altai_N+Tyumen_HG+Hungary_EN_HG_Koros+EHG+Cisbaikal_LNBA+Mongolia_N_North+Russia_Srubnaya	0.0381636	Tyumen_HG	16.8913	36.179	0.466881	FALSE	7	FALSE	Dongxiang
Dongxiang	Altai_N+Tyumen_HG+Hungary_EN_HG_Koros+EHG+Cisbaikal_LNBA+Mongolia_N_North+Russia_Srubnaya	0.0381636	Hungary_EN_HG_Koros	6.72419	13.6835	0.49141	FALSE	7	FALSE	Dongxiang
Dongxiang	Altai_N+Tyumen_HG+Hungary_EN_HG_Koros+EHG+Cisbaikal_LNBA+Mongolia_N_North+Russia_Srubnaya	0.0381636	EHG	-18.265	38.0822	-0.479621	FALSE	7	FALSE	Dongxiang
Dongxiang	Altai_N+Tyumen_HG+Hungary_EN_HG_Koros+EHG+Cisbaikal_LNBA+Mongolia_N_North+Russia_Srubnaya	0.0381636	Cisbaikal_LNBA	-4.59048	10.6558	-0.430797	FALSE	7	FALSE	Dongxiang
Dongxiang	Altai_N+Tyumen_HG+Hungary_EN_HG_Koros+EHG+Cisbaikal_LNBA+Mongolia_N_North+Russia_Srubnaya	0.0381636	Mongolia_N_North	4.83805	9.28017	0.521332	FALSE	7	FALSE	Dongxiang
Dongxiang	Altai_N+Tyumen_HG+Hungary_EN_HG_Koros+EHG+Cisbaikal_LNBA+Mongolia_N_North+Russia_Srubnaya	0.0381636	Russia_Srubnaya	-1.68556	4.62694	-0.364293	FALSE	7	FALSE	Dongxiang
Dongxiang	Altai_N+Tyumen_HG+BMAC+Mongolia_N_North+China_YR_MN+Yakutia_LNBA+Russia_Srubnaya	0.0379219	Altai_N	0.0391856	0.0727414	0.538697	FALSE	7	FALSE	Dongxiang
Dongxiang	Altai_N+Tyumen_HG+BMAC+Mongolia_N_North+China_YR_MN+Yakutia_LNBA+Russia_Srubnaya	0.0379219	Tyumen_HG	0.0184209	0.0759254	0.242618	FALSE	7	FALSE	Dongxiang
Dongxiang	Altai_N+Tyumen_HG+BMAC+Mongolia_N_North+China_YR_MN+Yakutia_LNBA+Russia_Srubnaya	0.0379219	BMAC	0.0996423	0.0468653	2.12614	FALSE	7	FALSE	Dongxiang
Dongxiang	Altai_N+Tyumen_HG+BMAC+Mongolia_N_North+China_YR_MN+Yakutia_LNBA+Russia_Srubnaya	0.0379219	Mongolia_N_North	0.095272	0.0789879	1.20616	FALSE	7	FALSE	Dongxiang
Dongxiang	Altai_N+Tyumen_HG+BMAC+Mongolia_N_North+China_YR_MN+Yakutia_LNBA+Russia_Srubnaya	0.0379219	China_YR_MN	0.811784	0.050165	16.1823	FALSE	7	FALSE	Dongxiang
Dongxiang	Altai_N+Tyumen_HG+BMAC+Mongolia_N_North+China_YR_MN+Yakutia_LNBA+Russia_Srubnaya	0.0379219	Yakutia_LNBA	-0.0512319	0.0605593	-0.845979	FALSE	7	FALSE	Dongxiang
Dongxiang	Altai_N+Tyumen_HG+BMAC+Mongolia_N_North+China_YR_MN+Yakutia_LNBA+Russia_Srubnaya	0.0379219	Russia_Srubnaya	-0.0130734	0.0764355	-0.171039	FALSE	7	FALSE	Dongxiang
Dongxiang	Altai_N+Germany_EN_LBK+Hungary_EN_HG_Koros+Cisbaikal_LNBA+China_YR_MN+Yakutia_LNBA+Russia_Srubnaya	0.0352508	Altai_N	0.0269652	0.102139	0.264006	FALSE	7	FALSE	Dongxiang
Dongxiang	Altai_N+Germany_EN_LBK+Hungary_EN_HG_Koros+Cisbaikal_LNBA+China_YR_MN+Yakutia_LNBA+Russia_Srubnaya	0.0352508	Germany_EN_LBK	-0.0291176	0.186482	-0.156141	FALSE	7	FALSE	Dongxiang
Dongxiang	Altai_N+Germany_EN_LBK+Hungary_EN_HG_Koros+Cisbaikal_LNBA+China_YR_MN+Yakutia_LNBA+Russia_Srubnaya	0.0352508	Hungary_EN_HG_Koros	-0.140501	0.179272	-0.783731	FALSE	7	FALSE	Dongxiang
Dongxiang	Altai_N+Germany_EN_LBK+Hungary_EN_HG_Koros+Cisbaikal_LNBA+China_YR_MN+Yakutia_LNBA+Russia_Srubnaya	0.0352508	Cisbaikal_LNBA	-0.0358535	0.315699	-0.113569	FALSE	7	FALSE	Dongxiang
Dongxiang	Altai_N+Germany_EN_LBK+Hungary_EN_HG_Koros+Cisbaikal_LNBA+China_YR_MN+Yakutia_LNBA+Russia_Srubnaya	0.0352508	China_YR_MN	0.896878	0.0805214	11.1384	FALSE	7	FALSE	Dongxiang
Dongxiang	Altai_N+Germany_EN_LBK+Hungary_EN_HG_Koros+Cisbaikal_LNBA+China_YR_MN+Yakutia_LNBA+Russia_Srubnaya	0.0352508	Yakutia_LNBA	0.00252444	0.170031	0.014847	FALSE	7	FALSE	Dongxiang
Dongxiang	Altai_N+Germany_EN_LBK+Hungary_EN_HG_Koros+Cisbaikal_LNBA+China_YR_MN+Yakutia_LNBA+Russia_Srubnaya	0.0352508	Russia_Srubnaya	0.279105	0.11684	2.38877	FALSE	7	FALSE	Dongxiang
Dongxiang	Altai_N+EHG+Cisbaikal_LNBA+Mongolia_N_North+China_YR_MN+Yakutia_LNBA+Russia_Srubnaya	0.0345699	Altai_N	0.237205	0.240387	0.986765	FALSE	7	FALSE	Dongxiang
Dongxiang	Altai_N+EHG+Cisbaikal_LNBA+Mongolia_N_North+China_YR_MN+Yakutia_LNBA+Russia_Srubnaya	0.0345699	EHG	0.0747013	0.260992	0.28622	FALSE	7	FALSE	Dongxiang
Dongxiang	Altai_N+EHG+Cisbaikal_LNBA+Mongolia_N_North+China_YR_MN+Yakutia_LNBA+Russia_Srubnaya	0.0345699	Cisbaikal_LNBA	-0.874864	1.29912	-0.673428	FALSE	7	FALSE	Dongxiang
Dongxiang	Altai_N+EHG+Cisbaikal_LNBA+Mongolia_N_North+China_YR_MN+Yakutia_LNBA+Russia_Srubnaya	0.0345699	Mongolia_N_North	0.360194	0.388093	0.928112	FALSE	7	FALSE	Dongxiang
Dongxiang	Altai_N+EHG+Cisbaikal_LNBA+Mongolia_N_North+China_YR_MN+Yakutia_LNBA+Russia_Srubnaya	0.0345699	China_YR_MN	0.884088	0.168433	5.24889	FALSE	7	FALSE	Dongxiang
Dongxiang	Altai_N+EHG+Cisbaikal_LNBA+Mongolia_N_North+China_YR_MN+Yakutia_LNBA+Russia_Srubnaya	0.0345699	Yakutia_LNBA	0.244999	0.466645	0.525022	FALSE	7	FALSE	Dongxiang
Dongxiang	Altai_N+EHG+Cisbaikal_LNBA+Mongolia_N_North+China_YR_MN+Yakutia_LNBA+Russia_Srubnaya	0.0345699	Russia_Srubnaya	0.0736771	0.158505	0.464826	FALSE	7	FALSE	Dongxiang
Dongxiang	Altai_N+Tyumen_HG+BMAC+Hungary_EN_HG_Koros+China_YR_MN+Yakutia_LNBA+Russia_Srubnaya	0.0337546	Altai_N	0.0544238	0.0744084	0.731421	FALSE	7	FALSE	Dongxiang
Dongxiang	Altai_N+Tyumen_HG+BMAC+Hungary_EN_HG_Koros+China_YR_MN+Yakutia_LNBA+Russia_Srubnaya	0.0337546	Tyumen_HG	-0.0126152	0.0884545	-0.142618	FALSE	7	FALSE	Dongxiang
Dongxiang	Altai_N+Tyumen_HG+BMAC+Hungary_EN_HG_Koros+China_YR_MN+Yakutia_LNBA+Russia_Srubnaya	0.0337546	BMAC	0.0499783	0.146744	0.340582	FALSE	7	FALSE	Dongxiang
Dongxiang	Altai_N+Tyumen_HG+BMAC+Hungary_EN_HG_Koros+China_YR_MN+Yakutia_LNBA+Russia_Srubnaya	0.0337546	Hungary_EN_HG_Koros	-0.0955581	0.232495	-0.411012	FALSE	7	FALSE	Dongxiang
Dongxiang	Altai_N+Tyumen_HG+BMAC+Hungary_EN_HG_Koros+China_YR_MN+Yakutia_LNBA+Russia_Srubnaya	0.0337546	China_YR_MN	0.866367	0.0570228	15.1933	FALSE	7	FALSE	Dongxiang
Dongxiang	Altai_N+Tyumen_HG+BMAC+Hungary_EN_HG_Koros+China_YR_MN+Yakutia_LNBA+Russia_Srubnaya	0.0337546	Yakutia_LNBA	-0.00706394	0.0472334	-0.149554	FALSE	7	FALSE	Dongxiang
Dongxiang	Altai_N+Tyumen_HG+BMAC+Hungary_EN_HG_Koros+China_YR_MN+Yakutia_LNBA+Russia_Srubnaya	0.0337546	Russia_Srubnaya	0.144468	0.41478	0.3483	FALSE	7	FALSE	Dongxiang
Dongxiang	Tyumen_HG+BMAC+Germany_EN_LBK+EHG+Mongolia_N_North+Yakutia_LNBA+Russia_Srubnaya	0.033665	Tyumen_HG	17.9044	30.8043	0.581232	FALSE	7	FALSE	Dongxiang
Dongxiang	Tyumen_HG+BMAC+Germany_EN_LBK+EHG+Mongolia_N_North+Yakutia_LNBA+Russia_Srubnaya	0.033665	BMAC	4.83128	10.0909	0.478777	FALSE	7	FALSE	Dongxiang
Dongxiang	Tyumen_HG+BMAC+Germany_EN_LBK+EHG+Mongolia_N_North+Yakutia_LNBA+Russia_Srubnaya	0.033665	Germany_EN_LBK	15.8826	28.6266	0.554819	FALSE	7	FALSE	Dongxiang
Dongxiang	Tyumen_HG+BMAC+Germany_EN_LBK+EHG+Mongolia_N_North+Yakutia_LNBA+Russia_Srubnaya	0.033665	EHG	-13.0504	22.8028	-0.572316	FALSE	7	FALSE	Dongxiang
Dongxiang	Tyumen_HG+BMAC+Germany_EN_LBK+EHG+Mongolia_N_North+Yakutia_LNBA+Russia_Srubnaya	0.033665	Mongolia_N_North	1.46237	2.15454	0.678739	FALSE	7	FALSE	Dongxiang
Dongxiang	Tyumen_HG+BMAC+Germany_EN_LBK+EHG+Mongolia_N_North+Yakutia_LNBA+Russia_Srubnaya	0.033665	Yakutia_LNBA	-1.10912	2.6236	-0.422745	FALSE	7	FALSE	Dongxiang
Dongxiang	Tyumen_HG+BMAC+Germany_EN_LBK+EHG+Mongolia_N_North+Yakutia_LNBA+Russia_Srubnaya	0.033665	Russia_Srubnaya	-24.9211	48.6383	-0.512377	FALSE	7	FALSE	Dongxiang
Dongxiang	Altai_N+Tyumen_HG+BMAC+EHG+China_YR_MN+Yakutia_LNBA+Russia_Srubnaya	0.0300219	Altai_N	0.0799106	0.130407	0.612777	FALSE	7	FALSE	Dongxiang
Dongxiang	Altai_N+Tyumen_HG+BMAC+EHG+China_YR_MN+Yakutia_LNBA+Russia_Srubnaya	0.0300219	Tyumen_HG	-0.149054	0.579332	-0.257285	FALSE	7	FALSE	Dongxiang
Dongxiang	Altai_N+Tyumen_HG+BMAC+EHG+China_YR_MN+Yakutia_LNBA+Russia_Srubnaya	0.0300219	BMAC	0.15	0.157	0.95541	FALSE	7	FALSE	Dongxiang
Dongxiang	Altai_N+Tyumen_HG+BMAC+EHG+China_YR_MN+Yakutia_LNBA+Russia_Srubnaya	0.0300219	EHG	0.204086	0.747276	0.273107	FALSE	7	FALSE	Dongxiang
Dongxiang	Altai_N+Tyumen_HG+BMAC+EHG+China_YR_MN+Yakutia_LNBA+Russia_Srubnaya	0.0300219	China_YR_MN	0.839839	0.0635606	13.2132	FALSE	7	FALSE	Dongxiang
Dongxiang	Altai_N+Tyumen_HG+BMAC+EHG+China_YR_MN+Yakutia_LNBA+Russia_Srubnaya	0.0300219	Yakutia_LNBA	0.0131332	0.044011	0.298407	FALSE	7	FALSE	Dongxiang
Dongxiang	Altai_N+Tyumen_HG+BMAC+EHG+China_YR_MN+Yakutia_LNBA+Russia_Srubnaya	0.0300219	Russia_Srubnaya	-0.137915	0.414274	-0.332909	FALSE	7	FALSE	Dongxiang
Dongxiang	Altai_N+Tyumen_HG+BMAC+EHG+Cisbaikal_LNBA+Mongolia_N_North+Russia_Srubnaya	0.0280707	Altai_N	-2.42393	8.33878	-0.290682	FALSE	7	FALSE	Dongxiang
Dongxiang	Altai_N+Tyumen_HG+BMAC+EHG+Cisbaikal_LNBA+Mongolia_N_North+Russia_Srubnaya	0.0280707	Tyumen_HG	19.435	52.7976	0.368104	FALSE	7	FALSE	Dongxiang
Dongxiang	Altai_N+Tyumen_HG+BMAC+EHG+Cisbaikal_LNBA+Mongolia_N_North+Russia_Srubnaya	0.0280707	BMAC	-5.84376	15.1695	-0.38523	FALSE	7	FALSE	Dongxiang
Dongxiang	Altai_N+Tyumen_HG+BMAC+EHG+Cisbaikal_LNBA+Mongolia_N_North+Russia_Srubnaya	0.0280707	EHG	-22.2568	59.0179	-0.37712	FALSE	7	FALSE	Dongxiang
Dongxiang	Altai_N+Tyumen_HG+BMAC+EHG+Cisbaikal_LNBA+Mongolia_N_North+Russia_Srubnaya	0.0280707	Cisbaikal_LNBA	-11.9672	31.0645	-0.385238	FALSE	7	FALSE	Dongxiang
Dongxiang	Altai_N+Tyumen_HG+BMAC+EHG+Cisbaikal_LNBA+Mongolia_N_North+Russia_Srubnaya	0.0280707	Mongolia_N_North	10.6192	25.8247	0.411201	FALSE	7	FALSE	Dongxiang
Dongxiang	Altai_N+Tyumen_HG+BMAC+EHG+Cisbaikal_LNBA+Mongolia_N_North+Russia_Srubnaya	0.0280707	Russia_Srubnaya	13.4376	34.079	0.394307	FALSE	7	FALSE	Dongxiang
Dongxiang	Tyumen_HG+BMAC+EHG+Cisbaikal_LNBA+Mongolia_N_North+Yakutia_LNBA+Russia_Srubnaya	0.0227374	Tyumen_HG	11.7376	25.9214	0.452814	FALSE	7	FALSE	Dongxiang
Dongxiang	Tyumen_HG+BMAC+EHG+Cisbaikal_LNBA+Mongolia_N_North+Yakutia_LNBA+Russia_Srubnaya	0.0227374	BMAC	-4.09844	8.85619	-0.462777	FALSE	7	FALSE	Dongxiang
Dongxiang	Tyumen_HG+BMAC+EHG+Cisbaikal_LNBA+Mongolia_N_North+Yakutia_LNBA+Russia_Srubnaya	0.0227374	EHG	-14.5895	30.3654	-0.480463	FALSE	7	FALSE	Dongxiang
Dongxiang	Tyumen_HG+BMAC+EHG+Cisbaikal_LNBA+Mongolia_N_North+Yakutia_LNBA+Russia_Srubnaya	0.0227374	Cisbaikal_LNBA	-9.73075	26.1115	-0.372661	FALSE	7	FALSE	Dongxiang
Dongxiang	Tyumen_HG+BMAC+EHG+Cisbaikal_LNBA+Mongolia_N_North+Yakutia_LNBA+Russia_Srubnaya	0.0227374	Mongolia_N_North	7.90615	16.9866	0.465435	FALSE	7	FALSE	Dongxiang
Dongxiang	Tyumen_HG+BMAC+EHG+Cisbaikal_LNBA+Mongolia_N_North+Yakutia_LNBA+Russia_Srubnaya	0.0227374	Yakutia_LNBA	0.26294	3.71796	0.0707215	FALSE	7	FALSE	Dongxiang
Dongxiang	Tyumen_HG+BMAC+EHG+Cisbaikal_LNBA+Mongolia_N_North+Yakutia_LNBA+Russia_Srubnaya	0.0227374	Russia_Srubnaya	9.512	19.2018	0.495371	FALSE	7	FALSE	Dongxiang
Dongxiang	Tyumen_HG+BMAC+Hungary_EN_HG_Koros+EHG+Cisbaikal_LNBA+Yakutia_LNBA+Russia_Srubnaya	0.0220418	Tyumen_HG	5.95474	10.4621	0.569171	FALSE	7	FALSE	Dongxiang
Dongxiang	Tyumen_HG+BMAC+Hungary_EN_HG_Koros+EHG+Cisbaikal_LNBA+Yakutia_LNBA+Russia_Srubnaya	0.0220418	BMAC	4.48412	8.12463	0.551917	FALSE	7	FALSE	Dongxiang
Dongxiang	Tyumen_HG+BMAC+Hungary_EN_HG_Koros+EHG+Cisbaikal_LNBA+Yakutia_LNBA+Russia_Srubnaya	0.0220418	Hungary_EN_HG_Koros	9.19096	15.3761	0.597741	FALSE	7	FALSE	Dongxiang
Dongxiang	Tyumen_HG+BMAC+Hungary_EN_HG_Koros+EHG+Cisbaikal_LNBA+Yakutia_LNBA+Russia_Srubnaya	0.0220418	EHG	-6.26806	11.0974	-0.564824	FALSE	7	FALSE	Dongxiang
Dongxiang	Tyumen_HG+BMAC+Hungary_EN_HG_Koros+EHG+Cisbaikal_LNBA+Yakutia_LNBA+Russia_Srubnaya	0.0220418	Cisbaikal_LNBA	0.0765061	4.20219	0.0182063	FALSE	7	FALSE	Dongxiang
Dongxiang	Tyumen_HG+BMAC+Hungary_EN_HG_Koros+EHG+Cisbaikal_LNBA+Yakutia_LNBA+Russia_Srubnaya	0.0220418	Yakutia_LNBA	0.24765	2.75957	0.0897423	FALSE	7	FALSE	Dongxiang
Dongxiang	Tyumen_HG+BMAC+Hungary_EN_HG_Koros+EHG+Cisbaikal_LNBA+Yakutia_LNBA+Russia_Srubnaya	0.0220418	Russia_Srubnaya	-12.6859	24.0014	-0.528548	FALSE	7	FALSE	Dongxiang
Dongxiang	Tyumen_HG+Hungary_EN_HG_Koros+EHG+Cisbaikal_LNBA+Mongolia_N_North+Yakutia_LNBA+Russia_Srubnaya	0.0208814	Tyumen_HG	9.18121	15.1085	0.607685	FALSE	7	FALSE	Dongxiang
Dongxiang	Tyumen_HG+Hungary_EN_HG_Koros+EHG+Cisbaikal_LNBA+Mongolia_N_North+Yakutia_LNBA+Russia_Srubnaya	0.0208814	Hungary_EN_HG_Koros	4.39236	7.0372	0.624163	FALSE	7	FALSE	Dongxiang
Dongxiang	Tyumen_HG+Hungary_EN_HG_Koros+EHG+Cisbaikal_LNBA+Mongolia_N_North+Yakutia_LNBA+Russia_Srubnaya	0.0208814	EHG	-11.2135	16.9843	-0.660228	FALSE	7	FALSE	Dongxiang
Dongxiang	Tyumen_HG+Hungary_EN_HG_Koros+EHG+Cisbaikal_LNBA+Mongolia_N_North+Yakutia_LNBA+Russia_Srubnaya	0.0208814	Cisbaikal_LNBA	-4.33506	11.4507	-0.378587	FALSE	7	FALSE	Dongxiang
Dongxiang	Tyumen_HG+Hungary_EN_HG_Koros+EHG+Cisbaikal_LNBA+Mongolia_N_North+Yakutia_LNBA+Russia_Srubnaya	0.0208814	Mongolia_N_North	3.72218	6.35565	0.585649	FALSE	7	FALSE	Dongxiang
Dongxiang	Tyumen_HG+Hungary_EN_HG_Koros+EHG+Cisbaikal_LNBA+Mongolia_N_North+Yakutia_LNBA+Russia_Srubnaya	0.0208814	Yakutia_LNBA	0.113429	2.67517	0.0424005	FALSE	7	FALSE	Dongxiang
Dongxiang	Tyumen_HG+Hungary_EN_HG_Koros+EHG+Cisbaikal_LNBA+Mongolia_N_North+Yakutia_LNBA+Russia_Srubnaya	0.0208814	Russia_Srubnaya	-0.860595	2.85238	-0.301711	FALSE	7	FALSE	Dongxiang
Dongxiang	Altai_N+Tyumen_HG+EHG+Cisbaikal_LNBA+China_YR_MN+Yakutia_LNBA+Russia_Srubnaya	0.0181152	Altai_N	-0.0749178	0.337408	-0.222039	FALSE	7	FALSE	Dongxiang
Dongxiang	Altai_N+Tyumen_HG+EHG+Cisbaikal_LNBA+China_YR_MN+Yakutia_LNBA+Russia_Srubnaya	0.0181152	Tyumen_HG	0.388169	0.762157	0.509303	FALSE	7	FALSE	Dongxiang
Dongxiang	Altai_N+Tyumen_HG+EHG+Cisbaikal_LNBA+China_YR_MN+Yakutia_LNBA+Russia_Srubnaya	0.0181152	EHG	-0.519372	0.898329	-0.578154	FALSE	7	FALSE	Dongxiang
Dongxiang	Altai_N+Tyumen_HG+EHG+Cisbaikal_LNBA+China_YR_MN+Yakutia_LNBA+Russia_Srubnaya	0.0181152	Cisbaikal_LNBA	0.248778	0.732659	0.339556	FALSE	7	FALSE	Dongxiang
Dongxiang	Altai_N+Tyumen_HG+EHG+Cisbaikal_LNBA+China_YR_MN+Yakutia_LNBA+Russia_Srubnaya	0.0181152	China_YR_MN	0.829112	0.125951	6.58282	FALSE	7	FALSE	Dongxiang
Dongxiang	Altai_N+Tyumen_HG+EHG+Cisbaikal_LNBA+China_YR_MN+Yakutia_LNBA+Russia_Srubnaya	0.0181152	Yakutia_LNBA	-0.146213	0.402347	-0.363399	FALSE	7	FALSE	Dongxiang
Dongxiang	Altai_N+Tyumen_HG+EHG+Cisbaikal_LNBA+China_YR_MN+Yakutia_LNBA+Russia_Srubnaya	0.0181152	Russia_Srubnaya	0.274443	0.252998	1.08477	FALSE	7	FALSE	Dongxiang
Dongxiang	Tyumen_HG+BMAC+Hungary_EN_HG_Koros+EHG+Mongolia_N_North+Yakutia_LNBA+Russia_Srubnaya	0.0137457	Tyumen_HG	5.14769	4.12804	1.24701	FALSE	7	FALSE	Dongxiang
Dongxiang	Tyumen_HG+BMAC+Hungary_EN_HG_Koros+EHG+Mongolia_N_North+Yakutia_LNBA+Russia_Srubnaya	0.0137457	BMAC	1.28042	1.55486	0.823498	FALSE	7	FALSE	Dongxiang
Dongxiang	Tyumen_HG+BMAC+Hungary_EN_HG_Koros+EHG+Mongolia_N_North+Yakutia_LNBA+Russia_Srubnaya	0.0137457	Hungary_EN_HG_Koros	4.2897	2.95455	1.4519	FALSE	7	FALSE	Dongxiang
Dongxiang	Tyumen_HG+BMAC+Hungary_EN_HG_Koros+EHG+Mongolia_N_North+Yakutia_LNBA+Russia_Srubnaya	0.0137457	EHG	-6.69608	5.69018	-1.17678	FALSE	7	FALSE	Dongxiang
Dongxiang	Tyumen_HG+BMAC+Hungary_EN_HG_Koros+EHG+Mongolia_N_North+Yakutia_LNBA+Russia_Srubnaya	0.0137457	Mongolia_N_North	0.962274	0.835685	1.15148	FALSE	7	FALSE	Dongxiang
Dongxiang	Tyumen_HG+BMAC+Hungary_EN_HG_Koros+EHG+Mongolia_N_North+Yakutia_LNBA+Russia_Srubnaya	0.0137457	Yakutia_LNBA	-0.450519	0.940963	-0.478785	FALSE	7	FALSE	Dongxiang
Dongxiang	Tyumen_HG+BMAC+Hungary_EN_HG_Koros+EHG+Mongolia_N_North+Yakutia_LNBA+Russia_Srubnaya	0.0137457	Russia_Srubnaya	-3.53348	4.25455	-0.830519	FALSE	7	FALSE	Dongxiang
Dongxiang	Altai_N+Tyumen_HG+BMAC+Germany_EN_LBK+Mongolia_N_North+Yakutia_LNBA+Russia_Srubnaya	0.0133668	Altai_N	4.91791	12.2539	0.401333	FALSE	7	FALSE	Dongxiang
Dongxiang	Altai_N+Tyumen_HG+BMAC+Germany_EN_LBK+Mongolia_N_North+Yakutia_LNBA+Russia_Srubnaya	0.0133668	Tyumen_HG	-18.9814	49.5668	-0.382945	FALSE	7	FALSE	Dongxiang
Dongxiang	Altai_N+Tyumen_HG+BMAC+Germany_EN_LBK+Mongolia_N_North+Yakutia_LNBA+Russia_Srubnaya	0.0133668	BMAC	-11.1647	29.9138	-0.373227	FALSE	7	FALSE	Dongxiang
Dongxiang	Altai_N+Tyumen_HG+BMAC+Germany_EN_LBK+Mongolia_N_North+Yakutia_LNBA+Russia_Srubnaya	0.0133668	Germany_EN_LBK	-23.8646	63.9156	-0.373377	FALSE	7	FALSE	Dongxiang
Dongxiang	Altai_N+Tyumen_HG+BMAC+Germany_EN_LBK+Mongolia_N_North+Yakutia_LNBA+Russia_Srubnaya	0.0133668	Mongolia_N_North	0.714022	2.52632	0.282633	FALSE	7	FALSE	Dongxiang
Dongxiang	Altai_N+Tyumen_HG+BMAC+Germany_EN_LBK+Mongolia_N_North+Yakutia_LNBA+Russia_Srubnaya	0.0133668	Yakutia_LNBA	-1.59091	4.37091	-0.363977	FALSE	7	FALSE	Dongxiang
Dongxiang	Altai_N+Tyumen_HG+BMAC+Germany_EN_LBK+Mongolia_N_North+Yakutia_LNBA+Russia_Srubnaya	0.0133668	Russia_Srubnaya	50.9696	135.32	0.376661	FALSE	7	FALSE	Dongxiang
Dongxiang	Altai_N+BMAC+Germany_EN_LBK+EHG+Cisbaikal_LNBA+Yakutia_LNBA+Russia_Srubnaya	0.0127026	Altai_N	-0.733137	0.774098	-0.947085	FALSE	7	FALSE	Dongxiang
Dongxiang	Altai_N+BMAC+Germany_EN_LBK+EHG+Cisbaikal_LNBA+Yakutia_LNBA+Russia_Srubnaya	0.0127026	BMAC	-2.38636	2.40712	-0.991378	FALSE	7	FALSE	Dongxiang
Dongxiang	Altai_N+BMAC+Germany_EN_LBK+EHG+Cisbaikal_LNBA+Yakutia_LNBA+Russia_Srubnaya	0.0127026	Germany_EN_LBK	-3.80348	3.71335	-1.02427	FALSE	7	FALSE	Dongxiang
Dongxiang	Altai_N+BMAC+Germany_EN_LBK+EHG+Cisbaikal_LNBA+Yakutia_LNBA+Russia_Srubnaya	0.0127026	EHG	-4.1299	3.36674	-1.22668	FALSE	7	FALSE	Dongxiang
Dongxiang	Altai_N+BMAC+Germany_EN_LBK+EHG+Cisbaikal_LNBA+Yakutia_LNBA+Russia_Srubnaya	0.0127026	Cisbaikal_LNBA	3.74394	1.59713	2.34416	FALSE	7	FALSE	Dongxiang
Dongxiang	Altai_N+BMAC+Germany_EN_LBK+EHG+Cisbaikal_LNBA+Yakutia_LNBA+Russia_Srubnaya	0.0127026	Yakutia_LNBA	-1.99898	1.13344	-1.76364	FALSE	7	FALSE	Dongxiang
Dongxiang	Altai_N+BMAC+Germany_EN_LBK+EHG+Cisbaikal_LNBA+Yakutia_LNBA+Russia_Srubnaya	0.0127026	Russia_Srubnaya	10.3079	9.49481	1.08564	FALSE	7	FALSE	Dongxiang
Dongxiang	Altai_N+Tyumen_HG+BMAC+EHG+Cisbaikal_LNBA+Yakutia_LNBA+Russia_Srubnaya	0.0124127	Altai_N	-3.8286	7.84094	-0.488284	FALSE	7	FALSE	Dongxiang
Dongxiang	Altai_N+Tyumen_HG+BMAC+EHG+Cisbaikal_LNBA+Yakutia_LNBA+Russia_Srubnaya	0.0124127	Tyumen_HG	10.2419	22.358	0.458087	FALSE	7	FALSE	Dongxiang
Dongxiang	Altai_N+Tyumen_HG+BMAC+EHG+Cisbaikal_LNBA+Yakutia_LNBA+Russia_Srubnaya	0.0124127	BMAC	-2.08749	4.68376	-0.445686	FALSE	7	FALSE	Dongxiang
Dongxiang	Altai_N+Tyumen_HG+BMAC+EHG+Cisbaikal_LNBA+Yakutia_LNBA+Russia_Srubnaya	0.0124127	EHG	-13.3784	27.4682	-0.48705	FALSE	7	FALSE	Dongxiang
Dongxiang	Altai_N+Tyumen_HG+BMAC+EHG+Cisbaikal_LNBA+Yakutia_LNBA+Russia_Srubnaya	0.0124127	Cisbaikal_LNBA	7.10551	9.80254	0.724865	FALSE	7	FALSE	Dongxiang
Dongxiang	Altai_N+Tyumen_HG+BMAC+EHG+Cisbaikal_LNBA+Yakutia_LNBA+Russia_Srubnaya	0.0124127	Yakutia_LNBA	-3.88884	5.86881	-0.662629	FALSE	7	FALSE	Dongxiang
Dongxiang	Altai_N+Tyumen_HG+BMAC+EHG+Cisbaikal_LNBA+Yakutia_LNBA+Russia_Srubnaya	0.0124127	Russia_Srubnaya	6.83593	13.5694	0.503776	FALSE	7	FALSE	Dongxiang
Dongxiang	Altai_N+BMAC+Germany_EN_LBK+Hungary_EN_HG_Koros+Cisbaikal_LNBA+Yakutia_LNBA+Russia_Srubnaya	0.0100132	Altai_N	-0.229103	1.63174	-0.140405	FALSE	7	FALSE	Dongxiang
Dongxiang	Altai_N+BMAC+Germany_EN_LBK+Hungary_EN_HG_Koros+Cisbaikal_LNBA+Yakutia_LNBA+Russia_Srubnaya	0.0100132	BMAC	4.65656	7.0341	0.661999	FALSE	7	FALSE	Dongxiang
Dongxiang	Altai_N+BMAC+Germany_EN_LBK+Hungary_EN_HG_Koros+Cisbaikal_LNBA+Yakutia_LNBA+Russia_Srubnaya	0.0100132	Germany_EN_LBK	-4.32911	8.01767	-0.539946	FALSE	7	FALSE	Dongxiang
Dongxiang	Altai_N+BMAC+Germany_EN_LBK+Hungary_EN_HG_Koros+Cisbaikal_LNBA+Yakutia_LNBA+Russia_Srubnaya	0.0100132	Hungary_EN_HG_Koros	10.7434	17.5288	0.612899	FALSE	7	FALSE	Dongxiang
Dongxiang	Altai_N+BMAC+Germany_EN_LBK+Hungary_EN_HG_Koros+Cisbaikal_LNBA+Yakutia_LNBA+Russia_Srubnaya	0.0100132	Cisbaikal_LNBA	0.190804	4.76987	0.0400019	FALSE	7	FALSE	Dongxiang
Dongxiang	Altai_N+BMAC+Germany_EN_LBK+Hungary_EN_HG_Koros+Cisbaikal_LNBA+Yakutia_LNBA+Russia_Srubnaya	0.0100132	Yakutia_LNBA	0.320803	3.00821	0.106642	FALSE	7	FALSE	Dongxiang
Dongxiang	Altai_N+BMAC+Germany_EN_LBK+Hungary_EN_HG_Koros+Cisbaikal_LNBA+Yakutia_LNBA+Russia_Srubnaya	0.0100132	Russia_Srubnaya	-10.3533	15.778	-0.656187	FALSE	7	FALSE	Dongxiang
Dongxiang	Altai_N+Tyumen_HG+BMAC+Hungary_EN_HG_Koros+Cisbaikal_LNBA+Yakutia_LNBA+Russia_Srubnaya	0.00939856	Altai_N	-0.533482	3.09117	-0.172583	FALSE	7	FALSE	Dongxiang
Dongxiang	Altai_N+Tyumen_HG+BMAC+Hungary_EN_HG_Koros+Cisbaikal_LNBA+Yakutia_LNBA+Russia_Srubnaya	0.00939856	Tyumen_HG	4.31663	14.5326	0.297031	FALSE	7	FALSE	Dongxiang
Dongxiang	Altai_N+Tyumen_HG+BMAC+Hungary_EN_HG_Koros+Cisbaikal_LNBA+Yakutia_LNBA+Russia_Srubnaya	0.00939856	BMAC	9.51818	28.2762	0.336614	FALSE	7	FALSE	Dongxiang
Dongxiang	Altai_N+Tyumen_HG+BMAC+Hungary_EN_HG_Koros+Cisbaikal_LNBA+Yakutia_LNBA+Russia_Srubnaya	0.00939856	Hungary_EN_HG_Koros	15.3599	46.1962	0.332491	FALSE	7	FALSE	Dongxiang
Dongxiang	Altai_N+Tyumen_HG+BMAC+Hungary_EN_HG_Koros+Cisbaikal_LNBA+Yakutia_LNBA+Russia_Srubnaya	0.00939856	Cisbaikal_LNBA	-1.27622	11.9726	-0.106595	FALSE	7	FALSE	Dongxiang
Dongxiang	Altai_N+Tyumen_HG+BMAC+Hungary_EN_HG_Koros+Cisbaikal_LNBA+Yakutia_LNBA+Russia_Srubnaya	0.00939856	Yakutia_LNBA	1.34512	7.83166	0.171753	FALSE	7	FALSE	Dongxiang
Dongxiang	Altai_N+Tyumen_HG+BMAC+Hungary_EN_HG_Koros+Cisbaikal_LNBA+Yakutia_LNBA+Russia_Srubnaya	0.00939856	Russia_Srubnaya	-27.7301	84.0074	-0.330091	FALSE	7	FALSE	Dongxiang
Dongxiang	Altai_N+BMAC+Hungary_EN_HG_Koros+EHG+Cisbaikal_LNBA+Yakutia_LNBA+Russia_Srubnaya	0.00632585	Altai_N	1.58884	10.5238	0.150977	FALSE	7	FALSE	Dongxiang
Dongxiang	Altai_N+BMAC+Hungary_EN_HG_Koros+EHG+Cisbaikal_LNBA+Yakutia_LNBA+Russia_Srubnaya	0.00632585	BMAC	11.7299	64.2105	0.182679	FALSE	7	FALSE	Dongxiang
Dongxiang	Altai_N+BMAC+Hungary_EN_HG_Koros+EHG+Cisbaikal_LNBA+Yakutia_LNBA+Russia_Srubnaya	0.00632585	Hungary_EN_HG_Koros	17.5699	95.6133	0.18376	FALSE	7	FALSE	Dongxiang
Dongxiang	Altai_N+BMAC+Hungary_EN_HG_Koros+EHG+Cisbaikal_LNBA+Yakutia_LNBA+Russia_Srubnaya	0.00632585	EHG	5.51665	34.4317	0.16022	FALSE	7	FALSE	Dongxiang
Dongxiang	Altai_N+BMAC+Hungary_EN_HG_Koros+EHG+Cisbaikal_LNBA+Yakutia_LNBA+Russia_Srubnaya	0.00632585	Cisbaikal_LNBA	-4.26458	37.726	-0.113041	FALSE	7	FALSE	Dongxiang
Dongxiang	Altai_N+BMAC+Hungary_EN_HG_Koros+EHG+Cisbaikal_LNBA+Yakutia_LNBA+Russia_Srubnaya	0.00632585	Yakutia_LNBA	3.09347	23.7205	0.130413	FALSE	7	FALSE	Dongxiang
Dongxiang	Altai_N+BMAC+Hungary_EN_HG_Koros+EHG+Cisbaikal_LNBA+Yakutia_LNBA+Russia_Srubnaya	0.00632585	Russia_Srubnaya	-34.2342	190.225	-0.179967	FALSE	7	FALSE	Dongxiang
Dongxiang	Altai_N+Tyumen_HG+BMAC+EHG+Mongolia_N_North+Yakutia_LNBA+Russia_Srubnaya	0.00491461	Altai_N	10.6874	67.0003	0.159513	FALSE	7	FALSE	Dongxiang
Dongxiang	Altai_N+Tyumen_HG+BMAC+EHG+Mongolia_N_North+Yakutia_LNBA+Russia_Srubnaya	0.00491461	Tyumen_HG	-41.3396	266.558	-0.155087	FALSE	7	FALSE	Dongxiang
Dongxiang	Altai_N+Tyumen_HG+BMAC+EHG+Mongolia_N_North+Yakutia_LNBA+Russia_Srubnaya	0.00491461	BMAC	9.19843	60.7537	0.151405	FALSE	7	FALSE	Dongxiang
Dongxiang	Altai_N+Tyumen_HG+BMAC+EHG+Mongolia_N_North+Yakutia_LNBA+Russia_Srubnaya	0.00491461	EHG	48.2802	315.231	0.153158	FALSE	7	FALSE	Dongxiang
Dongxiang	Altai_N+Tyumen_HG+BMAC+EHG+Mongolia_N_North+Yakutia_LNBA+Russia_Srubnaya	0.00491461	Mongolia_N_North	-7.67648	56.7921	-0.135168	FALSE	7	FALSE	Dongxiang
Dongxiang	Altai_N+Tyumen_HG+BMAC+EHG+Mongolia_N_North+Yakutia_LNBA+Russia_Srubnaya	0.00491461	Yakutia_LNBA	6.41136	44.9186	0.142733	FALSE	7	FALSE	Dongxiang
Dongxiang	Altai_N+Tyumen_HG+BMAC+EHG+Mongolia_N_North+Yakutia_LNBA+Russia_Srubnaya	0.00491461	Russia_Srubnaya	-24.5613	164.246	-0.14954	FALSE	7	FALSE	Dongxiang
Dongxiang	Altai_N+Tyumen_HG+EHG+Cisbaikal_LNBA+Mongolia_N_North+Yakutia_LNBA+Russia_Srubnaya	0.00426419	Altai_N	-2.67906	3.3428	-0.801443	FALSE	7	FALSE	Dongxiang
Dongxiang	Altai_N+Tyumen_HG+EHG+Cisbaikal_LNBA+Mongolia_N_North+Yakutia_LNBA+Russia_Srubnaya	0.00426419	Tyumen_HG	5.2503	8.0022	0.656107	FALSE	7	FALSE	Dongxiang
Dongxiang	Altai_N+Tyumen_HG+EHG+Cisbaikal_LNBA+Mongolia_N_North+Yakutia_LNBA+Russia_Srubnaya	0.00426419	EHG	-6.67823	8.53798	-0.78218	FALSE	7	FALSE	Dongxiang
Dongxiang	Altai_N+Tyumen_HG+EHG+Cisbaikal_LNBA+Mongolia_N_North+Yakutia_LNBA+Russia_Srubnaya	0.00426419	Cisbaikal_LNBA	6.82785	6.61326	1.03245	FALSE	7	FALSE	Dongxiang
Dongxiang	Altai_N+Tyumen_HG+EHG+Cisbaikal_LNBA+Mongolia_N_North+Yakutia_LNBA+Russia_Srubnaya	0.00426419	Mongolia_N_North	-0.491639	2.74425	-0.179153	FALSE	7	FALSE	Dongxiang
Dongxiang	Altai_N+Tyumen_HG+EHG+Cisbaikal_LNBA+Mongolia_N_North+Yakutia_LNBA+Russia_Srubnaya	0.00426419	Yakutia_LNBA	-3.37153	2.84195	-1.18634	FALSE	7	FALSE	Dongxiang
Dongxiang	Altai_N+Tyumen_HG+EHG+Cisbaikal_LNBA+Mongolia_N_North+Yakutia_LNBA+Russia_Srubnaya	0.00426419	Russia_Srubnaya	2.14231	2.08521	1.02739	FALSE	7	FALSE	Dongxiang
Dongxiang	Altai_N+BMAC+Germany_EN_LBK+Cisbaikal_LNBA+Mongolia_N_North+Yakutia_LNBA+Russia_Srubnaya	0.00106555	Altai_N	-2.54754	2.69955	-0.943692	FALSE	7	FALSE	Dongxiang
Dongxiang	Altai_N+BMAC+Germany_EN_LBK+Cisbaikal_LNBA+Mongolia_N_North+Yakutia_LNBA+Russia_Srubnaya	0.00106555	BMAC	2.68849	2.72	0.988417	FALSE	7	FALSE	Dongxiang
Dongxiang	Altai_N+BMAC+Germany_EN_LBK+Cisbaikal_LNBA+Mongolia_N_North+Yakutia_LNBA+Russia_Srubnaya	0.00106555	Germany_EN_LBK	2.97088	3.18849	0.931751	FALSE	7	FALSE	Dongxiang
Dongxiang	Altai_N+BMAC+Germany_EN_LBK+Cisbaikal_LNBA+Mongolia_N_North+Yakutia_LNBA+Russia_Srubnaya	0.00106555	Cisbaikal_LNBA	15.7427	15.0938	1.04299	FALSE	7	FALSE	Dongxiang
Dongxiang	Altai_N+BMAC+Germany_EN_LBK+Cisbaikal_LNBA+Mongolia_N_North+Yakutia_LNBA+Russia_Srubnaya	0.00106555	Mongolia_N_North	-6.4795	7.51847	-0.861811	FALSE	7	FALSE	Dongxiang
Dongxiang	Altai_N+BMAC+Germany_EN_LBK+Cisbaikal_LNBA+Mongolia_N_North+Yakutia_LNBA+Russia_Srubnaya	0.00106555	Yakutia_LNBA	-4.39466	3.82969	-1.14752	FALSE	7	FALSE	Dongxiang
Dongxiang	Altai_N+BMAC+Germany_EN_LBK+Cisbaikal_LNBA+Mongolia_N_North+Yakutia_LNBA+Russia_Srubnaya	0.00106555	Russia_Srubnaya	-6.98038	7.4049	-0.94267	FALSE	7	FALSE	Dongxiang
Dongxiang	Altai_N+Tyumen_HG+Germany_EN_LBK+Cisbaikal_LNBA+Mongolia_N_North+Yakutia_LNBA+Russia_Srubnaya	0.000722015	Altai_N	-0.875301	0.986896	-0.886924	FALSE	7	FALSE	Dongxiang
Dongxiang	Altai_N+Tyumen_HG+Germany_EN_LBK+Cisbaikal_LNBA+Mongolia_N_North+Yakutia_LNBA+Russia_Srubnaya	0.000722015	Tyumen_HG	-2.22505	1.32454	-1.67987	FALSE	7	FALSE	Dongxiang
Dongxiang	Altai_N+Tyumen_HG+Germany_EN_LBK+Cisbaikal_LNBA+Mongolia_N_North+Yakutia_LNBA+Russia_Srubnaya	0.000722015	Germany_EN_LBK	-1.70023	1.18113	-1.43949	FALSE	7	FALSE	Dongxiang
Dongxiang	Altai_N+Tyumen_HG+Germany_EN_LBK+Cisbaikal_LNBA+Mongolia_N_North+Yakutia_LNBA+Russia_Srubnaya	0.000722015	Cisbaikal_LNBA	7.86168	4.80752	1.63529	FALSE	7	FALSE	Dongxiang
Dongxiang	Altai_N+Tyumen_HG+Germany_EN_LBK+Cisbaikal_LNBA+Mongolia_N_North+Yakutia_LNBA+Russia_Srubnaya	0.000722015	Mongolia_N_North	-2.50495	2.2514	-1.11262	FALSE	7	FALSE	Dongxiang
Dongxiang	Altai_N+Tyumen_HG+Germany_EN_LBK+Cisbaikal_LNBA+Mongolia_N_North+Yakutia_LNBA+Russia_Srubnaya	0.000722015	Yakutia_LNBA	-2.64187	1.41795	-1.86317	FALSE	7	FALSE	Dongxiang
Dongxiang	Altai_N+Tyumen_HG+Germany_EN_LBK+Cisbaikal_LNBA+Mongolia_N_North+Yakutia_LNBA+Russia_Srubnaya	0.000722015	Russia_Srubnaya	3.08572	1.88089	1.64056	FALSE	7	FALSE	Dongxiang
Dongxiang	Altai_N+Germany_EN_LBK+EHG+Cisbaikal_LNBA+Mongolia_N_North+Yakutia_LNBA+Russia_Srubnaya	0.000566672	Altai_N	-1.35477	1.04167	-1.30057	FALSE	7	FALSE	Dongxiang
Dongxiang	Altai_N+Germany_EN_LBK+EHG+Cisbaikal_LNBA+Mongolia_N_North+Yakutia_LNBA+Russia_Srubnaya	0.000566672	Germany_EN_LBK	-0.689888	0.645029	-1.06955	FALSE	7	FALSE	Dongxiang
Dongxiang	Altai_N+Germany_EN_LBK+EHG+Cisbaikal_LNBA+Mongolia_N_North+Yakutia_LNBA+Russia_Srubnaya	0.000566672	EHG	-1.73694	0.92108	-1.88577	FALSE	7	FALSE	Dongxiang
Dongxiang	Altai_N+Germany_EN_LBK+EHG+Cisbaikal_LNBA+Mongolia_N_North+Yakutia_LNBA+Russia_Srubnaya	0.000566672	Cisbaikal_LNBA	7.53449	4.44765	1.69404	FALSE	7	FALSE	Dongxiang
Dongxiang	Altai_N+Germany_EN_LBK+EHG+Cisbaikal_LNBA+Mongolia_N_North+Yakutia_LNBA+Russia_Srubnaya	0.000566672	Mongolia_N_North	-1.94976	1.96013	-0.99471	FALSE	7	FALSE	Dongxiang
Dongxiang	Altai_N+Germany_EN_LBK+EHG+Cisbaikal_LNBA+Mongolia_N_North+Yakutia_LNBA+Russia_Srubnaya	0.000566672	Yakutia_LNBA	-2.835	1.37809	-2.05719	FALSE	7	FALSE	Dongxiang
Dongxiang	Altai_N+Germany_EN_LBK+EHG+Cisbaikal_LNBA+Mongolia_N_North+Yakutia_LNBA+Russia_Srubnaya	0.000566672	Russia_Srubnaya	2.03187	1.17951	1.72264	FALSE	7	FALSE	Dongxiang
Dongxiang	Altai_N+BMAC+Germany_EN_LBK+EHG+Mongolia_N_North+Yakutia_LNBA+Russia_Srubnaya	0.000503857	Altai_N	-0.262223	2.62582	-0.0998633	FALSE	7	FALSE	Dongxiang
Dongxiang	Altai_N+BMAC+Germany_EN_LBK+EHG+Mongolia_N_North+Yakutia_LNBA+Russia_Srubnaya	0.000503857	BMAC	-10.6437	25.9458	-0.41023	FALSE	7	FALSE	Dongxiang
Dongxiang	Altai_N+BMAC+Germany_EN_LBK+EHG+Mongolia_N_North+Yakutia_LNBA+Russia_Srubnaya	0.000503857	Germany_EN_LBK	-15.7729	39.2282	-0.40208	FALSE	7	FALSE	Dongxiang
Dongxiang	Altai_N+BMAC+Germany_EN_LBK+EHG+Mongolia_N_North+Yakutia_LNBA+Russia_Srubnaya	0.000503857	EHG	-14.5227	34.5005	-0.420943	FALSE	7	FALSE	Dongxiang
Dongxiang	Altai_N+BMAC+Germany_EN_LBK+EHG+Mongolia_N_North+Yakutia_LNBA+Russia_Srubnaya	0.000503857	Mongolia_N_North	3.73802	7.11515	0.525361	FALSE	7	FALSE	Dongxiang
Dongxiang	Altai_N+BMAC+Germany_EN_LBK+EHG+Mongolia_N_North+Yakutia_LNBA+Russia_Srubnaya	0.000503857	Yakutia_LNBA	-3.3966	7.76309	-0.437531	FALSE	7	FALSE	Dongxiang
Dongxiang	Altai_N+BMAC+Germany_EN_LBK+EHG+Mongolia_N_North+Yakutia_LNBA+Russia_Srubnaya	0.000503857	Russia_Srubnaya	41.8602	101.771	0.411316	FALSE	7	FALSE	Dongxiang
Dongxiang	Altai_N+Hungary_EN_HG_Koros+EHG+Cisbaikal_LNBA+Mongolia_N_North+Yakutia_LNBA+Russia_Srubnaya	0.000374622	Altai_N	-1.50787	1.25177	-1.20459	FALSE	7	FALSE	Dongxiang
Dongxiang	Altai_N+Hungary_EN_HG_Koros+EHG+Cisbaikal_LNBA+Mongolia_N_North+Yakutia_LNBA+Russia_Srubnaya	0.000374622	Hungary_EN_HG_Koros	-0.213449	0.787114	-0.27118	FALSE	7	FALSE	Dongxiang
Dongxiang	Altai_N+Hungary_EN_HG_Koros+EHG+Cisbaikal_LNBA+Mongolia_N_North+Yakutia_LNBA+Russia_Srubnaya	0.000374622	EHG	-1.50757	0.898849	-1.67722	FALSE	7	FALSE	Dongxiang
Dongxiang	Altai_N+Hungary_EN_HG_Koros+EHG+Cisbaikal_LNBA+Mongolia_N_North+Yakutia_LNBA+Russia_Srubnaya	0.000374622	Cisbaikal_LNBA	8.5347	5.30206	1.6097	FALSE	7	FALSE	Dongxiang
Dongxiang	Altai_N+Hungary_EN_HG_Koros+EHG+Cisbaikal_LNBA+Mongolia_N_North+Yakutia_LNBA+Russia_Srubnaya	0.000374622	Mongolia_N_North	-2.48486	2.32843	-1.06718	FALSE	7	FALSE	Dongxiang
Dongxiang	Altai_N+Hungary_EN_HG_Koros+EHG+Cisbaikal_LNBA+Mongolia_N_North+Yakutia_LNBA+Russia_Srubnaya	0.000374622	Yakutia_LNBA	-3.05808	1.6389	-1.86593	FALSE	7	FALSE	Dongxiang
Dongxiang	Altai_N+Hungary_EN_HG_Koros+EHG+Cisbaikal_LNBA+Mongolia_N_North+Yakutia_LNBA+Russia_Srubnaya	0.000374622	Russia_Srubnaya	1.23714	0.838684	1.47509	FALSE	7	FALSE	Dongxiang
Dongxiang	Altai_N+BMAC+Germany_EN_LBK+Hungary_EN_HG_Koros+Mongolia_N_North+Yakutia_LNBA+Russia_Srubnaya	0.000340974	Altai_N	-0.656071	1.28053	-0.512343	FALSE	7	FALSE	Dongxiang
Dongxiang	Altai_N+BMAC+Germany_EN_LBK+Hungary_EN_HG_Koros+Mongolia_N_North+Yakutia_LNBA+Russia_Srubnaya	0.000340974	BMAC	2.67849	2.32092	1.15406	FALSE	7	FALSE	Dongxiang
Dongxiang	Altai_N+BMAC+Germany_EN_LBK+Hungary_EN_HG_Koros+Mongolia_N_North+Yakutia_LNBA+Russia_Srubnaya	0.000340974	Germany_EN_LBK	-3.73803	4.08182	-0.915776	FALSE	7	FALSE	Dongxiang
Dongxiang	Altai_N+BMAC+Germany_EN_LBK+Hungary_EN_HG_Koros+Mongolia_N_North+Yakutia_LNBA+Russia_Srubnaya	0.000340974	Hungary_EN_HG_Koros	7.12723	6.23815	1.14252	FALSE	7	FALSE	Dongxiang
Dongxiang	Altai_N+BMAC+Germany_EN_LBK+Hungary_EN_HG_Koros+Mongolia_N_North+Yakutia_LNBA+Russia_Srubnaya	0.000340974	Mongolia_N_North	0.571453	0.977013	0.584898	FALSE	7	FALSE	Dongxiang
Dongxiang	Altai_N+BMAC+Germany_EN_LBK+Hungary_EN_HG_Koros+Mongolia_N_North+Yakutia_LNBA+Russia_Srubnaya	0.000340974	Yakutia_LNBA	0.311395	0.993949	0.313291	FALSE	7	FALSE	Dongxiang
Dongxiang	Altai_N+BMAC+Germany_EN_LBK+Hungary_EN_HG_Koros+Mongolia_N_North+Yakutia_LNBA+Russia_Srubnaya	0.000340974	Russia_Srubnaya	-5.29446	4.78394	-1.10672	FALSE	7	FALSE	Dongxiang
Dongxiang	Altai_N+BMAC+EHG+Cisbaikal_LNBA+Mongolia_N_North+Yakutia_LNBA+Russia_Srubnaya	0.000328996	Altai_N	-1.91368	1.99476	-0.959354	FALSE	7	FALSE	Dongxiang
Dongxiang	Altai_N+BMAC+EHG+Cisbaikal_LNBA+Mongolia_N_North+Yakutia_LNBA+Russia_Srubnaya	0.000328996	BMAC	0.529653	0.830861	0.637475	FALSE	7	FALSE	Dongxiang
Dongxiang	Altai_N+BMAC+EHG+Cisbaikal_LNBA+Mongolia_N_North+Yakutia_LNBA+Russia_Srubnaya	0.000328996	EHG	-1.37093	0.972672	-1.40945	FALSE	7	FALSE	Dongxiang
Dongxiang	Altai_N+BMAC+EHG+Cisbaikal_LNBA+Mongolia_N_North+Yakutia_LNBA+Russia_Srubnaya	0.000328996	Cisbaikal_LNBA	10.1604	8.2908	1.2255	FALSE	7	FALSE	Dongxiang
Dongxiang	Altai_N+BMAC+EHG+Cisbaikal_LNBA+Mongolia_N_North+Yakutia_LNBA+Russia_Srubnaya	0.000328996	Mongolia_N_North	-3.22318	3.6323	-0.887364	FALSE	7	FALSE	Dongxiang
Dongxiang	Altai_N+BMAC+EHG+Cisbaikal_LNBA+Mongolia_N_North+Yakutia_LNBA+Russia_Srubnaya	0.000328996	Yakutia_LNBA	-3.46492	2.40686	-1.4396	FALSE	7	FALSE	Dongxiang
Dongxiang	Altai_N+BMAC+EHG+Cisbaikal_LNBA+Mongolia_N_North+Yakutia_LNBA+Russia_Srubnaya	0.000328996	Russia_Srubnaya	0.282669	1.16483	0.242669	FALSE	7	FALSE	Dongxiang
Dongxiang	Altai_N+Tyumen_HG+BMAC+Cisbaikal_LNBA+Mongolia_N_North+Yakutia_LNBA+Russia_Srubnaya	0.000269438	Altai_N	-2.25468	2.32323	-0.970493	FALSE	7	FALSE	Dongxiang
Dongxiang	Altai_N+Tyumen_HG+BMAC+Cisbaikal_LNBA+Mongolia_N_North+Yakutia_LNBA+Russia_Srubnaya	0.000269438	Tyumen_HG	-1.26865	1.14144	-1.11144	FALSE	7	FALSE	Dongxiang
Dongxiang	Altai_N+Tyumen_HG+BMAC+Cisbaikal_LNBA+Mongolia_N_North+Yakutia_LNBA+Russia_Srubnaya	0.000269438	BMAC	1.02896	1.07469	0.957446	FALSE	7	FALSE	Dongxiang
Dongxiang	Altai_N+Tyumen_HG+BMAC+Cisbaikal_LNBA+Mongolia_N_North+Yakutia_LNBA+Russia_Srubnaya	0.000269438	Cisbaikal_LNBA	12.934	11.1286	1.16223	FALSE	7	FALSE	Dongxiang
Dongxiang	Altai_N+Tyumen_HG+BMAC+Cisbaikal_LNBA+Mongolia_N_North+Yakutia_LNBA+Russia_Srubnaya	0.000269438	Mongolia_N_North	-4.74324	5.14193	-0.922463	FALSE	7	FALSE	Dongxiang
Dongxiang	Altai_N+Tyumen_HG+BMAC+Cisbaikal_LNBA+Mongolia_N_North+Yakutia_LNBA+Russia_Srubnaya	0.000269438	Yakutia_LNBA	-4.00635	3.0922	-1.29563	FALSE	7	FALSE	Dongxiang
Dongxiang	Altai_N+Tyumen_HG+BMAC+Cisbaikal_LNBA+Mongolia_N_North+Yakutia_LNBA+Russia_Srubnaya	0.000269438	Russia_Srubnaya	-0.690027	1.2287	-0.561592	FALSE	7	FALSE	Dongxiang
Dongxiang	Altai_N+Tyumen_HG+BMAC+Hungary_EN_HG_Koros+Mongolia_N_North+Yakutia_LNBA+Russia_Srubnaya	0.00013426	Altai_N	-0.521927	1.4601	-0.357459	FALSE	7	FALSE	Dongxiang
Dongxiang	Altai_N+Tyumen_HG+BMAC+Hungary_EN_HG_Koros+Mongolia_N_North+Yakutia_LNBA+Russia_Srubnaya	0.00013426	Tyumen_HG	1.97691	2.68941	0.735074	FALSE	7	FALSE	Dongxiang
Dongxiang	Altai_N+Tyumen_HG+BMAC+Hungary_EN_HG_Koros+Mongolia_N_North+Yakutia_LNBA+Russia_Srubnaya	0.00013426	BMAC	4.1526	4.29544	0.966747	FALSE	7	FALSE	Dongxiang
Dongxiang	Altai_N+Tyumen_HG+BMAC+Hungary_EN_HG_Koros+Mongolia_N_North+Yakutia_LNBA+Russia_Srubnaya	0.00013426	Hungary_EN_HG_Koros	6.50062	6.35926	1.02223	FALSE	7	FALSE	Dongxiang
Dongxiang	Altai_N+Tyumen_HG+BMAC+Hungary_EN_HG_Koros+Mongolia_N_North+Yakutia_LNBA+Russia_Srubnaya	0.00013426	Mongolia_N_North	0.253602	1.10833	0.228815	FALSE	7	FALSE	Dongxiang
Dongxiang	Altai_N+Tyumen_HG+BMAC+Hungary_EN_HG_Koros+Mongolia_N_North+Yakutia_LNBA+Russia_Srubnaya	0.00013426	Yakutia_LNBA	0.600344	1.2548	0.478438	FALSE	7	FALSE	Dongxiang
Dongxiang	Altai_N+Tyumen_HG+BMAC+Hungary_EN_HG_Koros+Mongolia_N_North+Yakutia_LNBA+Russia_Srubnaya	0.00013426	Russia_Srubnaya	-11.9622	12.3681	-0.967177	FALSE	7	FALSE	Dongxiang
Dongxiang	Altai_N+Tyumen_HG+Hungary_EN_HG_Koros+Cisbaikal_LNBA+Mongolia_N_North+Yakutia_LNBA+Russia_Srubnaya	0.000132007	Altai_N	-1.90709	1.75734	-1.08522	FALSE	7	FALSE	Dongxiang
Dongxiang	Altai_N+Tyumen_HG+Hungary_EN_HG_Koros+Cisbaikal_LNBA+Mongolia_N_North+Yakutia_LNBA+Russia_Srubnaya	0.000132007	Tyumen_HG	-1.41059	1.17997	-1.19545	FALSE	7	FALSE	Dongxiang
Dongxiang	Altai_N+Tyumen_HG+Hungary_EN_HG_Koros+Cisbaikal_LNBA+Mongolia_N_North+Yakutia_LNBA+Russia_Srubnaya	0.000132007	Hungary_EN_HG_Koros	-1.01009	1.17608	-0.858864	FALSE	7	FALSE	Dongxiang
Dongxiang	Altai_N+Tyumen_HG+Hungary_EN_HG_Koros+Cisbaikal_LNBA+Mongolia_N_North+Yakutia_LNBA+Russia_Srubnaya	0.000132007	Cisbaikal_LNBA	11.1126	8.44011	1.31664	FALSE	7	FALSE	Dongxiang
Dongxiang	Altai_N+Tyumen_HG+Hungary_EN_HG_Koros+Cisbaikal_LNBA+Mongolia_N_North+Yakutia_LNBA+Russia_Srubnaya	0.000132007	Mongolia_N_North	-3.65327	3.78891	-0.964199	FALSE	7	FALSE	Dongxiang
Dongxiang	Altai_N+Tyumen_HG+Hungary_EN_HG_Koros+Cisbaikal_LNBA+Mongolia_N_North+Yakutia_LNBA+Russia_Srubnaya	0.000132007	Yakutia_LNBA	-3.74698	2.5293	-1.48143	FALSE	7	FALSE	Dongxiang
Dongxiang	Altai_N+Tyumen_HG+Hungary_EN_HG_Koros+Cisbaikal_LNBA+Mongolia_N_North+Yakutia_LNBA+Russia_Srubnaya	0.000132007	Russia_Srubnaya	1.61548	1.29991	1.24276	FALSE	7	FALSE	Dongxiang
Dongxiang	Altai_N+Germany_EN_LBK+Hungary_EN_HG_Koros+Cisbaikal_LNBA+Mongolia_N_North+Yakutia_LNBA+Russia_Srubnaya	8.68912e-05	Altai_N	-2.04861	4.21144	-0.486439	FALSE	7	FALSE	Dongxiang
Dongxiang	Altai_N+Germany_EN_LBK+Hungary_EN_HG_Koros+Cisbaikal_LNBA+Mongolia_N_North+Yakutia_LNBA+Russia_Srubnaya	8.68912e-05	Germany_EN_LBK	4.67334	8.02687	0.582212	FALSE	7	FALSE	Dongxiang
Dongxiang	Altai_N+Germany_EN_LBK+Hungary_EN_HG_Koros+Cisbaikal_LNBA+Mongolia_N_North+Yakutia_LNBA+Russia_Srubnaya	8.68912e-05	Hungary_EN_HG_Koros	-5.68531	9.14029	-0.622005	FALSE	7	FALSE	Dongxiang
Dongxiang	Altai_N+Germany_EN_LBK+Hungary_EN_HG_Koros+Cisbaikal_LNBA+Mongolia_N_North+Yakutia_LNBA+Russia_Srubnaya	8.68912e-05	Cisbaikal_LNBA	13.4162	15.6203	0.858895	FALSE	7	FALSE	Dongxiang
Dongxiang	Altai_N+Germany_EN_LBK+Hungary_EN_HG_Koros+Cisbaikal_LNBA+Mongolia_N_North+Yakutia_LNBA+Russia_Srubnaya	8.68912e-05	Mongolia_N_North	-4.37716	6.56489	-0.666753	FALSE	7	FALSE	Dongxiang
Dongxiang	Altai_N+Germany_EN_LBK+Hungary_EN_HG_Koros+Cisbaikal_LNBA+Mongolia_N_North+Yakutia_LNBA+Russia_Srubnaya	8.68912e-05	Yakutia_LNBA	-4.62416	4.97243	-0.92996	FALSE	7	FALSE	Dongxiang
Dongxiang	Altai_N+Germany_EN_LBK+Hungary_EN_HG_Koros+Cisbaikal_LNBA+Mongolia_N_North+Yakutia_LNBA+Russia_Srubnaya	8.68912e-05	Russia_Srubnaya	-0.354312	2.20324	-0.160814	FALSE	7	FALSE	Dongxiang
Dongxiang	Altai_N+BMAC+Hungary_EN_HG_Koros+EHG+Mongolia_N_North+Yakutia_LNBA+Russia_Srubnaya	5.81124e-05	Altai_N	0.338462	0.92532	0.365778	FALSE	7	FALSE	Dongxiang
Dongxiang	Altai_N+BMAC+Hungary_EN_HG_Koros+EHG+Mongolia_N_North+Yakutia_LNBA+Russia_Srubnaya	5.81124e-05	BMAC	3.74769	4.41834	0.848212	FALSE	7	FALSE	Dongxiang
Dongxiang	Altai_N+BMAC+Hungary_EN_HG_Koros+EHG+Mongolia_N_North+Yakutia_LNBA+Russia_Srubnaya	5.81124e-05	Hungary_EN_HG_Koros	5.52863	5.62312	0.983197	FALSE	7	FALSE	Dongxiang
Dongxiang	Altai_N+BMAC+Hungary_EN_HG_Koros+EHG+Mongolia_N_North+Yakutia_LNBA+Russia_Srubnaya	5.81124e-05	EHG	1.35803	2.91623	0.465679	FALSE	7	FALSE	Dongxiang
Dongxiang	Altai_N+BMAC+Hungary_EN_HG_Koros+EHG+Mongolia_N_North+Yakutia_LNBA+Russia_Srubnaya	5.81124e-05	Mongolia_N_North	-0.131349	1.34342	-0.0977722	FALSE	7	FALSE	Dongxiang
Dongxiang	Altai_N+BMAC+Hungary_EN_HG_Koros+EHG+Mongolia_N_North+Yakutia_LNBA+Russia_Srubnaya	5.81124e-05	Yakutia_LNBA	0.769607	1.4644	0.525546	FALSE	7	FALSE	Dongxiang
Dongxiang	Altai_N+BMAC+Hungary_EN_HG_Koros+EHG+Mongolia_N_North+Yakutia_LNBA+Russia_Srubnaya	5.81124e-05	Russia_Srubnaya	-10.6111	12.4488	-0.852376	FALSE	7	FALSE	Dongxiang
Dongxiang	Altai_N+Tyumen_HG+Germany_EN_LBK+Hungary_EN_HG_Koros+Cisbaikal_LNBA+China_YR_MN+Yakutia_LNBA+Russia_Srubnaya	0.301199	Altai_N	0.155154	0.16693	0.929455	FALSE	8	FALSE	Dongxiang
Dongxiang	Altai_N+Tyumen_HG+Germany_EN_LBK+Hungary_EN_HG_Koros+Cisbaikal_LNBA+China_YR_MN+Yakutia_LNBA+Russia_Srubnaya	0.301199	Tyumen_HG	-0.671333	0.461869	-1.45351	FALSE	8	FALSE	Dongxiang
Dongxiang	Altai_N+Tyumen_HG+Germany_EN_LBK+Hungary_EN_HG_Koros+Cisbaikal_LNBA+China_YR_MN+Yakutia_LNBA+Russia_Srubnaya	0.301199	Germany_EN_LBK	-1.06422	0.74678	-1.42508	FALSE	8	FALSE	Dongxiang
Dongxiang	Altai_N+Tyumen_HG+Germany_EN_LBK+Hungary_EN_HG_Koros+Cisbaikal_LNBA+China_YR_MN+Yakutia_LNBA+Russia_Srubnaya	0.301199	Hungary_EN_HG_Koros	0.621308	0.563779	1.10204	FALSE	8	FALSE	Dongxiang
Dongxiang	Altai_N+Tyumen_HG+Germany_EN_LBK+Hungary_EN_HG_Koros+Cisbaikal_LNBA+China_YR_MN+Yakutia_LNBA+Russia_Srubnaya	0.301199	Cisbaikal_LNBA	0.265477	0.415383	0.639114	FALSE	8	FALSE	Dongxiang
Dongxiang	Altai_N+Tyumen_HG+Germany_EN_LBK+Hungary_EN_HG_Koros+Cisbaikal_LNBA+China_YR_MN+Yakutia_LNBA+Russia_Srubnaya	0.301199	China_YR_MN	0.692387	0.158919	4.35686	FALSE	8	FALSE	Dongxiang
Dongxiang	Altai_N+Tyumen_HG+Germany_EN_LBK+Hungary_EN_HG_Koros+Cisbaikal_LNBA+China_YR_MN+Yakutia_LNBA+Russia_Srubnaya	0.301199	Yakutia_LNBA	-0.109541	0.217912	-0.502686	FALSE	8	FALSE	Dongxiang
Dongxiang	Altai_N+Tyumen_HG+Germany_EN_LBK+Hungary_EN_HG_Koros+Cisbaikal_LNBA+China_YR_MN+Yakutia_LNBA+Russia_Srubnaya	0.301199	Russia_Srubnaya	1.11077	0.600687	1.84917	FALSE	8	FALSE	Dongxiang
Dongxiang	Altai_N+Tyumen_HG+Germany_EN_LBK+Hungary_EN_HG_Koros+Cisbaikal_LNBA+Mongolia_N_North+China_YR_MN+Russia_Srubnaya	0.294299	Altai_N	0.176989	0.149339	1.18515	FALSE	8	FALSE	Dongxiang
Dongxiang	Altai_N+Tyumen_HG+Germany_EN_LBK+Hungary_EN_HG_Koros+Cisbaikal_LNBA+Mongolia_N_North+China_YR_MN+Russia_Srubnaya	0.294299	Tyumen_HG	-0.540171	0.449661	-1.20129	FALSE	8	FALSE	Dongxiang
Dongxiang	Altai_N+Tyumen_HG+Germany_EN_LBK+Hungary_EN_HG_Koros+Cisbaikal_LNBA+Mongolia_N_North+China_YR_MN+Russia_Srubnaya	0.294299	Germany_EN_LBK	-0.926185	0.717902	-1.29013	FALSE	8	FALSE	Dongxiang
Dongxiang	Altai_N+Tyumen_HG+Germany_EN_LBK+Hungary_EN_HG_Koros+Cisbaikal_LNBA+Mongolia_N_North+China_YR_MN+Russia_Srubnaya	0.294299	Hungary_EN_HG_Koros	0.529652	0.545825	0.970371	FALSE	8	FALSE	Dongxiang
Dongxiang	Altai_N+Tyumen_HG+Germany_EN_LBK+Hungary_EN_HG_Koros+Cisbaikal_LNBA+Mongolia_N_North+China_YR_MN+Russia_Srubnaya	0.294299	Cisbaikal_LNBA	-0.0482403	0.290611	-0.165996	FALSE	8	FALSE	Dongxiang
Dongxiang	Altai_N+Tyumen_HG+Germany_EN_LBK+Hungary_EN_HG_Koros+Cisbaikal_LNBA+Mongolia_N_North+China_YR_MN+Russia_Srubnaya	0.294299	Mongolia_N_North	0.0951326	0.213922	0.444707	FALSE	8	FALSE	Dongxiang
Dongxiang	Altai_N+Tyumen_HG+Germany_EN_LBK+Hungary_EN_HG_Koros+Cisbaikal_LNBA+Mongolia_N_North+China_YR_MN+Russia_Srubnaya	0.294299	China_YR_MN	0.737392	0.111389	6.61997	FALSE	8	FALSE	Dongxiang
Dongxiang	Altai_N+Tyumen_HG+Germany_EN_LBK+Hungary_EN_HG_Koros+Cisbaikal_LNBA+Mongolia_N_North+China_YR_MN+Russia_Srubnaya	0.294299	Russia_Srubnaya	0.97543	0.568358	1.71622	FALSE	8	FALSE	Dongxiang
Dongxiang	Altai_N+Tyumen_HG+BMAC+Germany_EN_LBK+Cisbaikal_LNBA+Mongolia_N_North+China_YR_MN+Russia_Srubnaya	0.275326	Altai_N	0.293956	0.275531	1.06687	FALSE	8	FALSE	Dongxiang
Dongxiang	Altai_N+Tyumen_HG+BMAC+Germany_EN_LBK+Cisbaikal_LNBA+Mongolia_N_North+China_YR_MN+Russia_Srubnaya	0.275326	Tyumen_HG	-0.725693	0.710074	-1.022	FALSE	8	FALSE	Dongxiang
Dongxiang	Altai_N+Tyumen_HG+BMAC+Germany_EN_LBK+Cisbaikal_LNBA+Mongolia_N_North+China_YR_MN+Russia_Srubnaya	0.275326	BMAC	-0.471448	0.521533	-0.903966	FALSE	8	FALSE	Dongxiang
Dongxiang	Altai_N+Tyumen_HG+BMAC+Germany_EN_LBK+Cisbaikal_LNBA+Mongolia_N_North+China_YR_MN+Russia_Srubnaya	0.275326	Germany_EN_LBK	-1.08498	0.973047	-1.11504	FALSE	8	FALSE	Dongxiang
Dongxiang	Altai_N+Tyumen_HG+BMAC+Germany_EN_LBK+Cisbaikal_LNBA+Mongolia_N_North+China_YR_MN+Russia_Srubnaya	0.275326	Cisbaikal_LNBA	-0.563353	0.541261	-1.04082	FALSE	8	FALSE	Dongxiang
Dongxiang	Altai_N+Tyumen_HG+BMAC+Germany_EN_LBK+Cisbaikal_LNBA+Mongolia_N_North+China_YR_MN+Russia_Srubnaya	0.275326	Mongolia_N_North	0.492646	0.432981	1.1378	FALSE	8	FALSE	Dongxiang
Dongxiang	Altai_N+Tyumen_HG+BMAC+Germany_EN_LBK+Cisbaikal_LNBA+Mongolia_N_North+China_YR_MN+Russia_Srubnaya	0.275326	China_YR_MN	0.722777	0.143943	5.02129	FALSE	8	FALSE	Dongxiang
Dongxiang	Altai_N+Tyumen_HG+BMAC+Germany_EN_LBK+Cisbaikal_LNBA+Mongolia_N_North+China_YR_MN+Russia_Srubnaya	0.275326	Russia_Srubnaya	2.3361	2.11495	1.10457	FALSE	8	FALSE	Dongxiang
Dongxiang	Tyumen_HG+Germany_EN_LBK+Hungary_EN_HG_Koros+EHG+Cisbaikal_LNBA+China_YR_MN+Yakutia_LNBA+Russia_Srubnaya	0.265511	Tyumen_HG	-0.591412	0.505891	-1.16905	FALSE	8	FALSE	Dongxiang
Dongxiang	Tyumen_HG+Germany_EN_LBK+Hungary_EN_HG_Koros+EHG+Cisbaikal_LNBA+China_YR_MN+Yakutia_LNBA+Russia_Srubnaya	0.265511	Germany_EN_LBK	-1.02927	0.868863	-1.18462	FALSE	8	FALSE	Dongxiang
Dongxiang	Tyumen_HG+Germany_EN_LBK+Hungary_EN_HG_Koros+EHG+Cisbaikal_LNBA+China_YR_MN+Yakutia_LNBA+Russia_Srubnaya	0.265511	Hungary_EN_HG_Koros	0.567821	0.693497	0.818778	FALSE	8	FALSE	Dongxiang
Dongxiang	Tyumen_HG+Germany_EN_LBK+Hungary_EN_HG_Koros+EHG+Cisbaikal_LNBA+China_YR_MN+Yakutia_LNBA+Russia_Srubnaya	0.265511	EHG	0.0432878	0.450885	0.0960064	FALSE	8	FALSE	Dongxiang
Dongxiang	Tyumen_HG+Germany_EN_LBK+Hungary_EN_HG_Koros+EHG+Cisbaikal_LNBA+China_YR_MN+Yakutia_LNBA+Russia_Srubnaya	0.265511	Cisbaikal_LNBA	0.43335	0.449324	0.964449	FALSE	8	FALSE	Dongxiang
Dongxiang	Tyumen_HG+Germany_EN_LBK+Hungary_EN_HG_Koros+EHG+Cisbaikal_LNBA+China_YR_MN+Yakutia_LNBA+Russia_Srubnaya	0.265511	China_YR_MN	0.689082	0.185077	3.72322	FALSE	8	FALSE	Dongxiang
Dongxiang	Tyumen_HG+Germany_EN_LBK+Hungary_EN_HG_Koros+EHG+Cisbaikal_LNBA+China_YR_MN+Yakutia_LNBA+Russia_Srubnaya	0.265511	Yakutia_LNBA	-0.183739	0.227819	-0.806512	FALSE	8	FALSE	Dongxiang
Dongxiang	Tyumen_HG+Germany_EN_LBK+Hungary_EN_HG_Koros+EHG+Cisbaikal_LNBA+China_YR_MN+Yakutia_LNBA+Russia_Srubnaya	0.265511	Russia_Srubnaya	1.07088	0.682886	1.56817	FALSE	8	FALSE	Dongxiang
Dongxiang	Altai_N+Tyumen_HG+Germany_EN_LBK+Hungary_EN_HG_Koros+Mongolia_N_North+China_YR_MN+Yakutia_LNBA+Russia_Srubnaya	0.262367	Altai_N	0.168362	0.143506	1.17321	FALSE	8	FALSE	Dongxiang
Dongxiang	Altai_N+Tyumen_HG+Germany_EN_LBK+Hungary_EN_HG_Koros+Mongolia_N_North+China_YR_MN+Yakutia_LNBA+Russia_Srubnaya	0.262367	Tyumen_HG	-0.542244	0.363676	-1.49101	FALSE	8	FALSE	Dongxiang
Dongxiang	Altai_N+Tyumen_HG+Germany_EN_LBK+Hungary_EN_HG_Koros+Mongolia_N_North+China_YR_MN+Yakutia_LNBA+Russia_Srubnaya	0.262367	Germany_EN_LBK	-0.920673	0.605449	-1.52065	FALSE	8	FALSE	Dongxiang
Dongxiang	Altai_N+Tyumen_HG+Germany_EN_LBK+Hungary_EN_HG_Koros+Mongolia_N_North+China_YR_MN+Yakutia_LNBA+Russia_Srubnaya	0.262367	Hungary_EN_HG_Koros	0.524077	0.456554	1.1479	FALSE	8	FALSE	Dongxiang
Dongxiang	Altai_N+Tyumen_HG+Germany_EN_LBK+Hungary_EN_HG_Koros+Mongolia_N_North+China_YR_MN+Yakutia_LNBA+Russia_Srubnaya	0.262367	Mongolia_N_North	0.11788	0.123849	0.951805	FALSE	8	FALSE	Dongxiang
Dongxiang	Altai_N+Tyumen_HG+Germany_EN_LBK+Hungary_EN_HG_Koros+Mongolia_N_North+China_YR_MN+Yakutia_LNBA+Russia_Srubnaya	0.262367	China_YR_MN	0.718964	0.105537	6.81244	FALSE	8	FALSE	Dongxiang
Dongxiang	Altai_N+Tyumen_HG+Germany_EN_LBK+Hungary_EN_HG_Koros+Mongolia_N_North+China_YR_MN+Yakutia_LNBA+Russia_Srubnaya	0.262367	Yakutia_LNBA	-0.0419128	0.0976566	-0.429185	FALSE	8	FALSE	Dongxiang
Dongxiang	Altai_N+Tyumen_HG+Germany_EN_LBK+Hungary_EN_HG_Koros+Mongolia_N_North+China_YR_MN+Yakutia_LNBA+Russia_Srubnaya	0.262367	Russia_Srubnaya	0.975546	0.482693	2.02105	FALSE	8	FALSE	Dongxiang
Dongxiang	Tyumen_HG+Germany_EN_LBK+Hungary_EN_HG_Koros+Cisbaikal_LNBA+Mongolia_N_North+China_YR_MN+Yakutia_LNBA+Russia_Srubnaya	0.260883	Tyumen_HG	-0.703333	0.922947	-0.762052	FALSE	8	FALSE	Dongxiang
Dongxiang	Tyumen_HG+Germany_EN_LBK+Hungary_EN_HG_Koros+Cisbaikal_LNBA+Mongolia_N_North+China_YR_MN+Yakutia_LNBA+Russia_Srubnaya	0.260883	Germany_EN_LBK	-1.21277	1.42888	-0.848755	FALSE	8	FALSE	Dongxiang
Dongxiang	Tyumen_HG+Germany_EN_LBK+Hungary_EN_HG_Koros+Cisbaikal_LNBA+Mongolia_N_North+China_YR_MN+Yakutia_LNBA+Russia_Srubnaya	0.260883	Hungary_EN_HG_Koros	0.715172	1.03572	0.690505	FALSE	8	FALSE	Dongxiang
Dongxiang	Tyumen_HG+Germany_EN_LBK+Hungary_EN_HG_Koros+Cisbaikal_LNBA+Mongolia_N_North+China_YR_MN+Yakutia_LNBA+Russia_Srubnaya	0.260883	Cisbaikal_LNBA	0.633799	1.08061	0.586518	FALSE	8	FALSE	Dongxiang
Dongxiang	Tyumen_HG+Germany_EN_LBK+Hungary_EN_HG_Koros+Cisbaikal_LNBA+Mongolia_N_North+China_YR_MN+Yakutia_LNBA+Russia_Srubnaya	0.260883	Mongolia_N_North	-0.0859321	0.406226	-0.211538	FALSE	8	FALSE	Dongxiang
Dongxiang	Tyumen_HG+Germany_EN_LBK+Hungary_EN_HG_Koros+Cisbaikal_LNBA+Mongolia_N_North+China_YR_MN+Yakutia_LNBA+Russia_Srubnaya	0.260883	China_YR_MN	0.656087	0.249446	2.63018	FALSE	8	FALSE	Dongxiang
Dongxiang	Tyumen_HG+Germany_EN_LBK+Hungary_EN_HG_Koros+Cisbaikal_LNBA+Mongolia_N_North+China_YR_MN+Yakutia_LNBA+Russia_Srubnaya	0.260883	Yakutia_LNBA	-0.230632	0.337052	-0.684263	FALSE	8	FALSE	Dongxiang
Dongxiang	Tyumen_HG+Germany_EN_LBK+Hungary_EN_HG_Koros+Cisbaikal_LNBA+Mongolia_N_North+China_YR_MN+Yakutia_LNBA+Russia_Srubnaya	0.260883	Russia_Srubnaya	1.22761	1.17037	1.04891	FALSE	8	FALSE	Dongxiang
Dongxiang	Altai_N+Tyumen_HG+Germany_EN_LBK+EHG+Cisbaikal_LNBA+Mongolia_N_North+China_YR_MN+Russia_Srubnaya	0.204447	Altai_N	0.187655	0.163052	1.15089	FALSE	8	FALSE	Dongxiang
Dongxiang	Altai_N+Tyumen_HG+Germany_EN_LBK+EHG+Cisbaikal_LNBA+Mongolia_N_North+China_YR_MN+Russia_Srubnaya	0.204447	Tyumen_HG	-0.644171	0.66516	-0.968445	FALSE	8	FALSE	Dongxiang
Dongxiang	Altai_N+Tyumen_HG+Germany_EN_LBK+EHG+Cisbaikal_LNBA+Mongolia_N_North+China_YR_MN+Russia_Srubnaya	0.204447	Germany_EN_LBK	-0.474019	0.322307	-1.4707	FALSE	8	FALSE	Dongxiang
Dongxiang	Altai_N+Tyumen_HG+Germany_EN_LBK+EHG+Cisbaikal_LNBA+Mongolia_N_North+China_YR_MN+Russia_Srubnaya	0.204447	EHG	0.443624	0.533315	0.831823	FALSE	8	FALSE	Dongxiang
Dongxiang	Altai_N+Tyumen_HG+Germany_EN_LBK+EHG+Cisbaikal_LNBA+Mongolia_N_North+China_YR_MN+Russia_Srubnaya	0.204447	Cisbaikal_LNBA	-0.0842153	0.281271	-0.29941	FALSE	8	FALSE	Dongxiang
Dongxiang	Altai_N+Tyumen_HG+Germany_EN_LBK+EHG+Cisbaikal_LNBA+Mongolia_N_North+China_YR_MN+Russia_Srubnaya	0.204447	Mongolia_N_North	0.0677748	0.235608	0.287659	FALSE	8	FALSE	Dongxiang
Dongxiang	Altai_N+Tyumen_HG+Germany_EN_LBK+EHG+Cisbaikal_LNBA+Mongolia_N_North+China_YR_MN+Russia_Srubnaya	0.204447	China_YR_MN	0.817804	0.0746399	10.9567	FALSE	8	FALSE	Dongxiang
Dongxiang	Altai_N+Tyumen_HG+Germany_EN_LBK+EHG+Cisbaikal_LNBA+Mongolia_N_North+China_YR_MN+Russia_Srubnaya	0.204447	Russia_Srubnaya	0.685547	0.355719	1.92721	FALSE	8	FALSE	Dongxiang
Dongxiang	Altai_N+Tyumen_HG+Germany_EN_LBK+EHG+Cisbaikal_LNBA+China_YR_MN+Yakutia_LNBA+Russia_Srubnaya	0.191059	Altai_N	0.239801	0.239231	1.00238	FALSE	8	FALSE	Dongxiang
Dongxiang	Altai_N+Tyumen_HG+Germany_EN_LBK+EHG+Cisbaikal_LNBA+China_YR_MN+Yakutia_LNBA+Russia_Srubnaya	0.191059	Tyumen_HG	-0.813249	0.639372	-1.27195	FALSE	8	FALSE	Dongxiang
Dongxiang	Altai_N+Tyumen_HG+Germany_EN_LBK+EHG+Cisbaikal_LNBA+China_YR_MN+Yakutia_LNBA+Russia_Srubnaya	0.191059	Germany_EN_LBK	-0.545899	0.309589	-1.7633	FALSE	8	FALSE	Dongxiang
Dongxiang	Altai_N+Tyumen_HG+Germany_EN_LBK+EHG+Cisbaikal_LNBA+China_YR_MN+Yakutia_LNBA+Russia_Srubnaya	0.191059	EHG	0.586795	0.57977	1.01212	FALSE	8	FALSE	Dongxiang
Dongxiang	Altai_N+Tyumen_HG+Germany_EN_LBK+EHG+Cisbaikal_LNBA+China_YR_MN+Yakutia_LNBA+Russia_Srubnaya	0.191059	Cisbaikal_LNBA	-0.126276	0.439079	-0.287594	FALSE	8	FALSE	Dongxiang
Dongxiang	Altai_N+Tyumen_HG+Germany_EN_LBK+EHG+Cisbaikal_LNBA+China_YR_MN+Yakutia_LNBA+Russia_Srubnaya	0.191059	China_YR_MN	0.844867	0.110792	7.62572	FALSE	8	FALSE	Dongxiang
Dongxiang	Altai_N+Tyumen_HG+Germany_EN_LBK+EHG+Cisbaikal_LNBA+China_YR_MN+Yakutia_LNBA+Russia_Srubnaya	0.191059	Yakutia_LNBA	0.0649563	0.233221	0.278519	FALSE	8	FALSE	Dongxiang
Dongxiang	Altai_N+Tyumen_HG+Germany_EN_LBK+EHG+Cisbaikal_LNBA+China_YR_MN+Yakutia_LNBA+Russia_Srubnaya	0.191059	Russia_Srubnaya	0.749006	0.324204	2.31029	FALSE	8	FALSE	Dongxiang
Dongxiang	Tyumen_HG+Germany_EN_LBK+Hungary_EN_HG_Koros+EHG+Cisbaikal_LNBA+Mongolia_N_North+China_YR_MN+Russia_Srubnaya	0.18674	Tyumen_HG	-0.682392	1.15804	-0.589263	FALSE	8	FALSE	Dongxiang
Dongxiang	Tyumen_HG+Germany_EN_LBK+Hungary_EN_HG_Koros+EHG+Cisbaikal_LNBA+Mongolia_N_North+China_YR_MN+Russia_Srubnaya	0.18674	Germany_EN_LBK	-1.11991	1.49318	-0.750019	FALSE	8	FALSE	Dongxiang
Dongxiang	Tyumen_HG+Germany_EN_LBK+Hungary_EN_HG_Koros+EHG+Cisbaikal_LNBA+Mongolia_N_North+China_YR_MN+Russia_Srubnaya	0.18674	Hungary_EN_HG_Koros	0.586748	1.01944	0.57556	FALSE	8	FALSE	Dongxiang
Dongxiang	Tyumen_HG+Germany_EN_LBK+Hungary_EN_HG_Koros+EHG+Cisbaikal_LNBA+Mongolia_N_North+China_YR_MN+Russia_Srubnaya	0.18674	EHG	0.199452	0.692365	0.288073	FALSE	8	FALSE	Dongxiang
Dongxiang	Tyumen_HG+Germany_EN_LBK+Hungary_EN_HG_Koros+EHG+Cisbaikal_LNBA+Mongolia_N_North+China_YR_MN+Russia_Srubnaya	0.18674	Cisbaikal_LNBA	0.201824	0.629182	0.320772	FALSE	8	FALSE	Dongxiang
Dongxiang	Tyumen_HG+Germany_EN_LBK+Hungary_EN_HG_Koros+EHG+Cisbaikal_LNBA+Mongolia_N_North+China_YR_MN+Russia_Srubnaya	0.18674	Mongolia_N_North	-0.0621733	0.438409	-0.141816	FALSE	8	FALSE	Dongxiang
Dongxiang	Tyumen_HG+Germany_EN_LBK+Hungary_EN_HG_Koros+EHG+Cisbaikal_LNBA+Mongolia_N_North+China_YR_MN+Russia_Srubnaya	0.18674	China_YR_MN	0.770167	0.142927	5.38855	FALSE	8	FALSE	Dongxiang
Dongxiang	Tyumen_HG+Germany_EN_LBK+Hungary_EN_HG_Koros+EHG+Cisbaikal_LNBA+Mongolia_N_North+China_YR_MN+Russia_Srubnaya	0.18674	Russia_Srubnaya	1.10629	1.15911	0.954431	FALSE	8	FALSE	Dongxiang
Dongxiang	Tyumen_HG+BMAC+Germany_EN_LBK+Hungary_EN_HG_Koros+Cisbaikal_LNBA+China_YR_MN+Yakutia_LNBA+Russia_Srubnaya	0.185476	Tyumen_HG	-0.639637	0.773959	-0.826448	FALSE	8	FALSE	Dongxiang
Dongxiang	Tyumen_HG+BMAC+Germany_EN_LBK+Hungary_EN_HG_Koros+Cisbaikal_LNBA+China_YR_MN+Yakutia_LNBA+Russia_Srubnaya	0.185476	BMAC	-0.0436884	0.36881	-0.118458	FALSE	8	FALSE	Dongxiang
Dongxiang	Tyumen_HG+BMAC+Germany_EN_LBK+Hungary_EN_HG_Koros+Cisbaikal_LNBA+China_YR_MN+Yakutia_LNBA+Russia_Srubnaya	0.185476	Germany_EN_LBK	-1.13936	1.25636	-0.906873	FALSE	8	FALSE	Dongxiang
Dongxiang	Tyumen_HG+BMAC+Germany_EN_LBK+Hungary_EN_HG_Koros+Cisbaikal_LNBA+China_YR_MN+Yakutia_LNBA+Russia_Srubnaya	0.185476	Hungary_EN_HG_Koros	0.609005	0.697816	0.872731	FALSE	8	FALSE	Dongxiang
Dongxiang	Tyumen_HG+BMAC+Germany_EN_LBK+Hungary_EN_HG_Koros+Cisbaikal_LNBA+China_YR_MN+Yakutia_LNBA+Russia_Srubnaya	0.185476	Cisbaikal_LNBA	0.48083	0.531075	0.90539	FALSE	8	FALSE	Dongxiang
Dongxiang	Tyumen_HG+BMAC+Germany_EN_LBK+Hungary_EN_HG_Koros+Cisbaikal_LNBA+China_YR_MN+Yakutia_LNBA+Russia_Srubnaya	0.185476	China_YR_MN	0.670507	0.205138	3.26856	FALSE	8	FALSE	Dongxiang
Dongxiang	Tyumen_HG+BMAC+Germany_EN_LBK+Hungary_EN_HG_Koros+Cisbaikal_LNBA+China_YR_MN+Yakutia_LNBA+Russia_Srubnaya	0.185476	Yakutia_LNBA	-0.206881	0.264281	-0.782807	FALSE	8	FALSE	Dongxiang
Dongxiang	Tyumen_HG+BMAC+Germany_EN_LBK+Hungary_EN_HG_Koros+Cisbaikal_LNBA+China_YR_MN+Yakutia_LNBA+Russia_Srubnaya	0.185476	Russia_Srubnaya	1.26922	1.82515	0.695404	FALSE	8	FALSE	Dongxiang
Dongxiang	Tyumen_HG+Germany_EN_LBK+Hungary_EN_HG_Koros+EHG+Mongolia_N_North+China_YR_MN+Yakutia_LNBA+Russia_Srubnaya	0.174773	Tyumen_HG	-0.385592	0.457762	-0.842342	FALSE	8	FALSE	Dongxiang
Dongxiang	Tyumen_HG+Germany_EN_LBK+Hungary_EN_HG_Koros+EHG+Mongolia_N_North+China_YR_MN+Yakutia_LNBA+Russia_Srubnaya	0.174773	Germany_EN_LBK	-0.827331	0.708849	-1.16715	FALSE	8	FALSE	Dongxiang
Dongxiang	Tyumen_HG+Germany_EN_LBK+Hungary_EN_HG_Koros+EHG+Mongolia_N_North+China_YR_MN+Yakutia_LNBA+Russia_Srubnaya	0.174773	Hungary_EN_HG_Koros	0.432225	0.586058	0.737512	FALSE	8	FALSE	Dongxiang
Dongxiang	Tyumen_HG+Germany_EN_LBK+Hungary_EN_HG_Koros+EHG+Mongolia_N_North+China_YR_MN+Yakutia_LNBA+Russia_Srubnaya	0.174773	EHG	0.0578734	0.515173	0.112338	FALSE	8	FALSE	Dongxiang
Dongxiang	Tyumen_HG+Germany_EN_LBK+Hungary_EN_HG_Koros+EHG+Mongolia_N_North+China_YR_MN+Yakutia_LNBA+Russia_Srubnaya	0.174773	Mongolia_N_North	0.11658	0.143277	0.813667	FALSE	8	FALSE	Dongxiang
Dongxiang	Tyumen_HG+Germany_EN_LBK+Hungary_EN_HG_Koros+EHG+Mongolia_N_North+China_YR_MN+Yakutia_LNBA+Russia_Srubnaya	0.174773	China_YR_MN	0.776327	0.109807	7.06992	FALSE	8	FALSE	Dongxiang
Dongxiang	Tyumen_HG+Germany_EN_LBK+Hungary_EN_HG_Koros+EHG+Mongolia_N_North+China_YR_MN+Yakutia_LNBA+Russia_Srubnaya	0.174773	Yakutia_LNBA	-0.0298095	0.103832	-0.287094	FALSE	8	FALSE	Dongxiang
Dongxiang	Tyumen_HG+Germany_EN_LBK+Hungary_EN_HG_Koros+EHG+Mongolia_N_North+China_YR_MN+Yakutia_LNBA+Russia_Srubnaya	0.174773	Russia_Srubnaya	0.859728	0.52224	1.64623	FALSE	8	FALSE	Dongxiang
Dongxiang	Altai_N+Tyumen_HG+Germany_EN_LBK+EHG+Mongolia_N_North+China_YR_MN+Yakutia_LNBA+Russia_Srubnaya	0.16227	Altai_N	0.19591	0.198526	0.986826	FALSE	8	FALSE	Dongxiang
Dongxiang	Altai_N+Tyumen_HG+Germany_EN_LBK+EHG+Mongolia_N_North+China_YR_MN+Yakutia_LNBA+Russia_Srubnaya	0.16227	Tyumen_HG	-0.761365	0.73108	-1.04143	FALSE	8	FALSE	Dongxiang
Dongxiang	Altai_N+Tyumen_HG+Germany_EN_LBK+EHG+Mongolia_N_North+China_YR_MN+Yakutia_LNBA+Russia_Srubnaya	0.16227	Germany_EN_LBK	-0.529997	0.360843	-1.46877	FALSE	8	FALSE	Dongxiang
Dongxiang	Altai_N+Tyumen_HG+Germany_EN_LBK+EHG+Mongolia_N_North+China_YR_MN+Yakutia_LNBA+Russia_Srubnaya	0.16227	EHG	0.525293	0.605378	0.867712	FALSE	8	FALSE	Dongxiang
Dongxiang	Altai_N+Tyumen_HG+Germany_EN_LBK+EHG+Mongolia_N_North+China_YR_MN+Yakutia_LNBA+Russia_Srubnaya	0.16227	Mongolia_N_North	0.00933179	0.159715	0.0584279	FALSE	8	FALSE	Dongxiang
Dongxiang	Altai_N+Tyumen_HG+Germany_EN_LBK+EHG+Mongolia_N_North+China_YR_MN+Yakutia_LNBA+Russia_Srubnaya	0.16227	China_YR_MN	0.814923	0.0733614	11.1083	FALSE	8	FALSE	Dongxiang
Dongxiang	Altai_N+Tyumen_HG+Germany_EN_LBK+EHG+Mongolia_N_North+China_YR_MN+Yakutia_LNBA+Russia_Srubnaya	0.16227	Yakutia_LNBA	-0.00420836	0.116109	-0.0362449	FALSE	8	FALSE	Dongxiang
Dongxiang	Altai_N+Tyumen_HG+Germany_EN_LBK+EHG+Mongolia_N_North+China_YR_MN+Yakutia_LNBA+Russia_Srubnaya	0.16227	Russia_Srubnaya	0.750111	0.383766	1.9546	FALSE	8	FALSE	Dongxiang
Dongxiang	Tyumen_HG+Germany_EN_LBK+Hungary_EN_HG_Koros+EHG+Cisbaikal_LNBA+Mongolia_N_North+Yakutia_LNBA+Russia_Srubnaya	0.156567	Tyumen_HG	-3.76979	4.20093	-0.897371	FALSE	8	FALSE	Dongxiang
Dongxiang	Tyumen_HG+Germany_EN_LBK+Hungary_EN_HG_Koros+EHG+Cisbaikal_LNBA+Mongolia_N_North+Yakutia_LNBA+Russia_Srubnaya	0.156567	Germany_EN_LBK	-5.43437	4.28861	-1.26716	FALSE	8	FALSE	Dongxiang
Dongxiang	Tyumen_HG+Germany_EN_LBK+Hungary_EN_HG_Koros+EHG+Cisbaikal_LNBA+Mongolia_N_North+Yakutia_LNBA+Russia_Srubnaya	0.156567	Hungary_EN_HG_Koros	3.57217	2.70986	1.31821	FALSE	8	FALSE	Dongxiang
Dongxiang	Tyumen_HG+Germany_EN_LBK+Hungary_EN_HG_Koros+EHG+Cisbaikal_LNBA+Mongolia_N_North+Yakutia_LNBA+Russia_Srubnaya	0.156567	EHG	0.427963	3.05878	0.139913	FALSE	8	FALSE	Dongxiang
Dongxiang	Tyumen_HG+Germany_EN_LBK+Hungary_EN_HG_Koros+EHG+Cisbaikal_LNBA+Mongolia_N_North+Yakutia_LNBA+Russia_Srubnaya	0.156567	Cisbaikal_LNBA	3.63639	3.03136	1.19959	FALSE	8	FALSE	Dongxiang
Dongxiang	Tyumen_HG+Germany_EN_LBK+Hungary_EN_HG_Koros+EHG+Cisbaikal_LNBA+Mongolia_N_North+Yakutia_LNBA+Russia_Srubnaya	0.156567	Mongolia_N_North	-1.10296	1.88637	-0.584699	FALSE	8	FALSE	Dongxiang
Dongxiang	Tyumen_HG+Germany_EN_LBK+Hungary_EN_HG_Koros+EHG+Cisbaikal_LNBA+Mongolia_N_North+Yakutia_LNBA+Russia_Srubnaya	0.156567	Yakutia_LNBA	-1.03859	0.801831	-1.29527	FALSE	8	FALSE	Dongxiang
Dongxiang	Tyumen_HG+Germany_EN_LBK+Hungary_EN_HG_Koros+EHG+Cisbaikal_LNBA+Mongolia_N_North+Yakutia_LNBA+Russia_Srubnaya	0.156567	Russia_Srubnaya	4.70917	3.55065	1.32629	FALSE	8	FALSE	Dongxiang
Dongxiang	Tyumen_HG+BMAC+Germany_EN_LBK+Hungary_EN_HG_Koros+Cisbaikal_LNBA+Mongolia_N_North+China_YR_MN+Russia_Srubnaya	0.123052	Tyumen_HG	-0.502926	0.722266	-0.696317	FALSE	8	FALSE	Dongxiang
Dongxiang	Tyumen_HG+BMAC+Germany_EN_LBK+Hungary_EN_HG_Koros+Cisbaikal_LNBA+Mongolia_N_North+China_YR_MN+Russia_Srubnaya	0.123052	BMAC	-0.0465609	1.0115	-0.0460314	FALSE	8	FALSE	Dongxiang
Dongxiang	Tyumen_HG+BMAC+Germany_EN_LBK+Hungary_EN_HG_Koros+Cisbaikal_LNBA+Mongolia_N_North+China_YR_MN+Russia_Srubnaya	0.123052	Germany_EN_LBK	-1.07564	1.34275	-0.801068	FALSE	8	FALSE	Dongxiang
Dongxiang	Tyumen_HG+BMAC+Germany_EN_LBK+Hungary_EN_HG_Koros+Cisbaikal_LNBA+Mongolia_N_North+China_YR_MN+Russia_Srubnaya	0.123052	Hungary_EN_HG_Koros	0.572592	1.80816	0.31667	FALSE	8	FALSE	Dongxiang
Dongxiang	Tyumen_HG+BMAC+Germany_EN_LBK+Hungary_EN_HG_Koros+Cisbaikal_LNBA+Mongolia_N_North+China_YR_MN+Russia_Srubnaya	0.123052	Cisbaikal_LNBA	0.0806136	1.11008	0.0726198	FALSE	8	FALSE	Dongxiang
Dongxiang	Tyumen_HG+BMAC+Germany_EN_LBK+Hungary_EN_HG_Koros+Cisbaikal_LNBA+Mongolia_N_North+China_YR_MN+Russia_Srubnaya	0.123052	Mongolia_N_North	0.0368088	0.877393	0.0419524	FALSE	8	FALSE	Dongxiang
Dongxiang	Tyumen_HG+BMAC+Germany_EN_LBK+Hungary_EN_HG_Koros+Cisbaikal_LNBA+Mongolia_N_North+China_YR_MN+Russia_Srubnaya	0.123052	China_YR_MN	0.760022	0.140836	5.3965	FALSE	8	FALSE	Dongxiang
Dongxiang	Tyumen_HG+BMAC+Germany_EN_LBK+Hungary_EN_HG_Koros+Cisbaikal_LNBA+Mongolia_N_North+China_YR_MN+Russia_Srubnaya	0.123052	Russia_Srubnaya	1.17509	2.88724	0.406993	FALSE	8	FALSE	Dongxiang
Dongxiang	Altai_N+Tyumen_HG+Germany_EN_LBK+Hungary_EN_HG_Koros+Cisbaikal_LNBA+Mongolia_N_North+Yakutia_LNBA+Russia_Srubnaya	0.122346	Altai_N	0.423972	0.80727	0.525192	FALSE	8	FALSE	Dongxiang
Dongxiang	Altai_N+Tyumen_HG+Germany_EN_LBK+Hungary_EN_HG_Koros+Cisbaikal_LNBA+Mongolia_N_North+Yakutia_LNBA+Russia_Srubnaya	0.122346	Tyumen_HG	-3.31189	1.93497	-1.7116	FALSE	8	FALSE	Dongxiang
Dongxiang	Altai_N+Tyumen_HG+Germany_EN_LBK+Hungary_EN_HG_Koros+Cisbaikal_LNBA+Mongolia_N_North+Yakutia_LNBA+Russia_Srubnaya	0.122346	Germany_EN_LBK	-4.98076	3.30942	-1.50503	FALSE	8	FALSE	Dongxiang
Dongxiang	Altai_N+Tyumen_HG+Germany_EN_LBK+Hungary_EN_HG_Koros+Cisbaikal_LNBA+Mongolia_N_North+Yakutia_LNBA+Russia_Srubnaya	0.122346	Hungary_EN_HG_Koros	3.49007	2.47197	1.41186	FALSE	8	FALSE	Dongxiang
Dongxiang	Altai_N+Tyumen_HG+Germany_EN_LBK+Hungary_EN_HG_Koros+Cisbaikal_LNBA+Mongolia_N_North+Yakutia_LNBA+Russia_Srubnaya	0.122346	Cisbaikal_LNBA	2.43617	2.53118	0.962466	FALSE	8	FALSE	Dongxiang
Dongxiang	Altai_N+Tyumen_HG+Germany_EN_LBK+Hungary_EN_HG_Koros+Cisbaikal_LNBA+Mongolia_N_North+Yakutia_LNBA+Russia_Srubnaya	0.122346	Mongolia_N_North	-0.614995	1.29708	-0.474136	FALSE	8	FALSE	Dongxiang
Dongxiang	Altai_N+Tyumen_HG+Germany_EN_LBK+Hungary_EN_HG_Koros+Cisbaikal_LNBA+Mongolia_N_North+Yakutia_LNBA+Russia_Srubnaya	0.122346	Yakutia_LNBA	-0.734735	0.882488	-0.832572	FALSE	8	FALSE	Dongxiang
Dongxiang	Altai_N+Tyumen_HG+Germany_EN_LBK+Hungary_EN_HG_Koros+Cisbaikal_LNBA+Mongolia_N_North+Yakutia_LNBA+Russia_Srubnaya	0.122346	Russia_Srubnaya	4.29216	2.62446	1.63545	FALSE	8	FALSE	Dongxiang
Dongxiang	Tyumen_HG+BMAC+Germany_EN_LBK+Cisbaikal_LNBA+Mongolia_N_North+China_YR_MN+Yakutia_LNBA+Russia_Srubnaya	0.115667	Tyumen_HG	-0.562599	1.21693	-0.462312	FALSE	8	FALSE	Dongxiang
Dongxiang	Tyumen_HG+BMAC+Germany_EN_LBK+Cisbaikal_LNBA+Mongolia_N_North+China_YR_MN+Yakutia_LNBA+Russia_Srubnaya	0.115667	BMAC	-0.384427	0.910789	-0.422081	FALSE	8	FALSE	Dongxiang
Dongxiang	Tyumen_HG+BMAC+Germany_EN_LBK+Cisbaikal_LNBA+Mongolia_N_North+China_YR_MN+Yakutia_LNBA+Russia_Srubnaya	0.115667	Germany_EN_LBK	-0.998121	1.85496	-0.538083	FALSE	8	FALSE	Dongxiang
Dongxiang	Tyumen_HG+BMAC+Germany_EN_LBK+Cisbaikal_LNBA+Mongolia_N_North+China_YR_MN+Yakutia_LNBA+Russia_Srubnaya	0.115667	Cisbaikal_LNBA	0.0319123	0.613184	0.0520435	FALSE	8	FALSE	Dongxiang
Dongxiang	Tyumen_HG+BMAC+Germany_EN_LBK+Cisbaikal_LNBA+Mongolia_N_North+China_YR_MN+Yakutia_LNBA+Russia_Srubnaya	0.115667	Mongolia_N_North	0.268293	0.404805	0.662769	FALSE	8	FALSE	Dongxiang
Dongxiang	Tyumen_HG+BMAC+Germany_EN_LBK+Cisbaikal_LNBA+Mongolia_N_North+China_YR_MN+Yakutia_LNBA+Russia_Srubnaya	0.115667	China_YR_MN	0.727579	0.248083	2.9328	FALSE	8	FALSE	Dongxiang
Dongxiang	Tyumen_HG+BMAC+Germany_EN_LBK+Cisbaikal_LNBA+Mongolia_N_North+China_YR_MN+Yakutia_LNBA+Russia_Srubnaya	0.115667	Yakutia_LNBA	-0.149639	0.337345	-0.443579	FALSE	8	FALSE	Dongxiang
Dongxiang	Tyumen_HG+BMAC+Germany_EN_LBK+Cisbaikal_LNBA+Mongolia_N_North+China_YR_MN+Yakutia_LNBA+Russia_Srubnaya	0.115667	Russia_Srubnaya	2.067	3.91698	0.527704	FALSE	8	FALSE	Dongxiang
Dongxiang	Tyumen_HG+BMAC+Germany_EN_LBK+Hungary_EN_HG_Koros+Mongolia_N_North+China_YR_MN+Yakutia_LNBA+Russia_Srubnaya	0.108506	Tyumen_HG	-0.393892	0.452582	-0.870322	FALSE	8	FALSE	Dongxiang
Dongxiang	Tyumen_HG+BMAC+Germany_EN_LBK+Hungary_EN_HG_Koros+Mongolia_N_North+China_YR_MN+Yakutia_LNBA+Russia_Srubnaya	0.108506	BMAC	-0.0374338	0.18632	-0.200912	FALSE	8	FALSE	Dongxiang
Dongxiang	Tyumen_HG+BMAC+Germany_EN_LBK+Hungary_EN_HG_Koros+Mongolia_N_North+China_YR_MN+Yakutia_LNBA+Russia_Srubnaya	0.108506	Germany_EN_LBK	-0.908832	0.926576	-0.98085	FALSE	8	FALSE	Dongxiang
Dongxiang	Tyumen_HG+BMAC+Germany_EN_LBK+Hungary_EN_HG_Koros+Mongolia_N_North+China_YR_MN+Yakutia_LNBA+Russia_Srubnaya	0.108506	Hungary_EN_HG_Koros	0.475693	0.587514	0.80967	FALSE	8	FALSE	Dongxiang
Dongxiang	Tyumen_HG+BMAC+Germany_EN_LBK+Hungary_EN_HG_Koros+Mongolia_N_North+China_YR_MN+Yakutia_LNBA+Russia_Srubnaya	0.108506	Mongolia_N_North	0.128195	0.125017	1.02542	FALSE	8	FALSE	Dongxiang
Dongxiang	Tyumen_HG+BMAC+Germany_EN_LBK+Hungary_EN_HG_Koros+Mongolia_N_North+China_YR_MN+Yakutia_LNBA+Russia_Srubnaya	0.108506	China_YR_MN	0.768979	0.0965058	7.96821	FALSE	8	FALSE	Dongxiang
Dongxiang	Tyumen_HG+BMAC+Germany_EN_LBK+Hungary_EN_HG_Koros+Mongolia_N_North+China_YR_MN+Yakutia_LNBA+Russia_Srubnaya	0.108506	Yakutia_LNBA	-0.0389448	0.0951305	-0.409383	FALSE	8	FALSE	Dongxiang
Dongxiang	Tyumen_HG+BMAC+Germany_EN_LBK+Hungary_EN_HG_Koros+Mongolia_N_North+China_YR_MN+Yakutia_LNBA+Russia_Srubnaya	0.108506	Russia_Srubnaya	1.00624	1.0443	0.963553	FALSE	8	FALSE	Dongxiang
Dongxiang	Altai_N+BMAC+Hungary_EN_HG_Koros+Cisbaikal_LNBA+Mongolia_N_North+China_YR_MN+Yakutia_LNBA+Russia_Srubnaya	0.101478	Altai_N	0.530538	1.20105	0.441727	FALSE	8	FALSE	Dongxiang
Dongxiang	Altai_N+BMAC+Hungary_EN_HG_Koros+Cisbaikal_LNBA+Mongolia_N_North+China_YR_MN+Yakutia_LNBA+Russia_Srubnaya	0.101478	BMAC	-1.18602	3.2623	-0.363552	FALSE	8	FALSE	Dongxiang
Dongxiang	Altai_N+BMAC+Hungary_EN_HG_Koros+Cisbaikal_LNBA+Mongolia_N_North+China_YR_MN+Yakutia_LNBA+Russia_Srubnaya	0.101478	Hungary_EN_HG_Koros	-1.65799	4.27731	-0.387624	FALSE	8	FALSE	Dongxiang
Dongxiang	Altai_N+BMAC+Hungary_EN_HG_Koros+Cisbaikal_LNBA+Mongolia_N_North+China_YR_MN+Yakutia_LNBA+Russia_Srubnaya	0.101478	Cisbaikal_LNBA	-2.9837	7.49714	-0.397978	FALSE	8	FALSE	Dongxiang
Dongxiang	Altai_N+BMAC+Hungary_EN_HG_Koros+Cisbaikal_LNBA+Mongolia_N_North+China_YR_MN+Yakutia_LNBA+Russia_Srubnaya	0.101478	Mongolia_N_North	1.60765	3.91147	0.411009	FALSE	8	FALSE	Dongxiang
Dongxiang	Altai_N+BMAC+Hungary_EN_HG_Koros+Cisbaikal_LNBA+Mongolia_N_North+China_YR_MN+Yakutia_LNBA+Russia_Srubnaya	0.101478	China_YR_MN	0.983461	0.485855	2.02419	FALSE	8	FALSE	Dongxiang
Dongxiang	Altai_N+BMAC+Hungary_EN_HG_Koros+Cisbaikal_LNBA+Mongolia_N_North+China_YR_MN+Yakutia_LNBA+Russia_Srubnaya	0.101478	Yakutia_LNBA	0.539013	1.45632	0.370121	FALSE	8	FALSE	Dongxiang
Dongxiang	Altai_N+BMAC+Hungary_EN_HG_Koros+Cisbaikal_LNBA+Mongolia_N_North+China_YR_MN+Yakutia_LNBA+Russia_Srubnaya	0.101478	Russia_Srubnaya	3.16704	8.1115	0.390439	FALSE	8	FALSE	Dongxiang
Dongxiang	Tyumen_HG+BMAC+Germany_EN_LBK+EHG+Cisbaikal_LNBA+Mongolia_N_North+China_YR_MN+Russia_Srubnaya	0.100802	Tyumen_HG	-0.471407	1.09332	-0.43117	FALSE	8	FALSE	Dongxiang
Dongxiang	Tyumen_HG+BMAC+Germany_EN_LBK+EHG+Cisbaikal_LNBA+Mongolia_N_North+China_YR_MN+Russia_Srubnaya	0.100802	BMAC	-0.380587	0.889947	-0.427651	FALSE	8	FALSE	Dongxiang
Dongxiang	Tyumen_HG+BMAC+Germany_EN_LBK+EHG+Cisbaikal_LNBA+Mongolia_N_North+China_YR_MN+Russia_Srubnaya	0.100802	Germany_EN_LBK	-0.970137	1.54856	-0.626477	FALSE	8	FALSE	Dongxiang
Dongxiang	Tyumen_HG+BMAC+Germany_EN_LBK+EHG+Cisbaikal_LNBA+Mongolia_N_North+China_YR_MN+Russia_Srubnaya	0.100802	EHG	0.0127585	1.07344	0.0118856	FALSE	8	FALSE	Dongxiang
Dongxiang	Tyumen_HG+BMAC+Germany_EN_LBK+EHG+Cisbaikal_LNBA+Mongolia_N_North+China_YR_MN+Russia_Srubnaya	0.100802	Cisbaikal_LNBA	-0.278007	0.779925	-0.356454	FALSE	8	FALSE	Dongxiang
Dongxiang	Tyumen_HG+BMAC+Germany_EN_LBK+EHG+Cisbaikal_LNBA+Mongolia_N_North+China_YR_MN+Russia_Srubnaya	0.100802	Mongolia_N_North	0.311621	0.708551	0.4398	FALSE	8	FALSE	Dongxiang
Dongxiang	Tyumen_HG+BMAC+Germany_EN_LBK+EHG+Cisbaikal_LNBA+Mongolia_N_North+China_YR_MN+Russia_Srubnaya	0.100802	China_YR_MN	0.789102	0.155445	5.07642	FALSE	8	FALSE	Dongxiang
Dongxiang	Tyumen_HG+BMAC+Germany_EN_LBK+EHG+Cisbaikal_LNBA+Mongolia_N_North+China_YR_MN+Russia_Srubnaya	0.100802	Russia_Srubnaya	1.98666	3.45377	0.575213	FALSE	8	FALSE	Dongxiang
Dongxiang	Altai_N+Tyumen_HG+BMAC+Germany_EN_LBK+Cisbaikal_LNBA+Mongolia_N_North+Yakutia_LNBA+Russia_Srubnaya	0.0960412	Altai_N	1.73724	1.97616	0.879097	FALSE	8	FALSE	Dongxiang
Dongxiang	Altai_N+Tyumen_HG+BMAC+Germany_EN_LBK+Cisbaikal_LNBA+Mongolia_N_North+Yakutia_LNBA+Russia_Srubnaya	0.0960412	Tyumen_HG	-5.09104	4.32279	-1.17772	FALSE	8	FALSE	Dongxiang
Dongxiang	Altai_N+Tyumen_HG+BMAC+Germany_EN_LBK+Cisbaikal_LNBA+Mongolia_N_North+Yakutia_LNBA+Russia_Srubnaya	0.0960412	BMAC	-3.59069	3.4993	-1.02611	FALSE	8	FALSE	Dongxiang
Dongxiang	Altai_N+Tyumen_HG+BMAC+Germany_EN_LBK+Cisbaikal_LNBA+Mongolia_N_North+Yakutia_LNBA+Russia_Srubnaya	0.0960412	Germany_EN_LBK	-6.92021	6.44716	-1.07337	FALSE	8	FALSE	Dongxiang
Dongxiang	Altai_N+Tyumen_HG+BMAC+Germany_EN_LBK+Cisbaikal_LNBA+Mongolia_N_North+Yakutia_LNBA+Russia_Srubnaya	0.0960412	Cisbaikal_LNBA	-2.78045	5.73974	-0.484421	FALSE	8	FALSE	Dongxiang
Dongxiang	Altai_N+Tyumen_HG+BMAC+Germany_EN_LBK+Cisbaikal_LNBA+Mongolia_N_North+Yakutia_LNBA+Russia_Srubnaya	0.0960412	Mongolia_N_North	2.53985	2.94388	0.862755	FALSE	8	FALSE	Dongxiang
Dongxiang	Altai_N+Tyumen_HG+BMAC+Germany_EN_LBK+Cisbaikal_LNBA+Mongolia_N_North+Yakutia_LNBA+Russia_Srubnaya	0.0960412	Yakutia_LNBA	-0.0644829	1.43868	-0.0448209	FALSE	8	FALSE	Dongxiang
Dongxiang	Altai_N+Tyumen_HG+BMAC+Germany_EN_LBK+Cisbaikal_LNBA+Mongolia_N_North+Yakutia_LNBA+Russia_Srubnaya	0.0960412	Russia_Srubnaya	15.1698	13.8885	1.09225	FALSE	8	FALSE	Dongxiang
Dongxiang	Tyumen_HG+BMAC+Germany_EN_LBK+Hungary_EN_HG_Koros+Cisbaikal_LNBA+Mongolia_N_North+Yakutia_LNBA+Russia_Srubnaya	0.0906666	Tyumen_HG	-3.20384	2.08179	-1.53898	FALSE	8	FALSE	Dongxiang
Dongxiang	Tyumen_HG+BMAC+Germany_EN_LBK+Hungary_EN_HG_Koros+Cisbaikal_LNBA+Mongolia_N_North+Yakutia_LNBA+Russia_Srubnaya	0.0906666	BMAC	0.138338	3.65003	0.0379007	FALSE	8	FALSE	Dongxiang
Dongxiang	Tyumen_HG+BMAC+Germany_EN_LBK+Hungary_EN_HG_Koros+Cisbaikal_LNBA+Mongolia_N_North+Yakutia_LNBA+Russia_Srubnaya	0.0906666	Germany_EN_LBK	-5.03939	3.67012	-1.37309	FALSE	8	FALSE	Dongxiang
Dongxiang	Tyumen_HG+BMAC+Germany_EN_LBK+Hungary_EN_HG_Koros+Cisbaikal_LNBA+Mongolia_N_North+Yakutia_LNBA+Russia_Srubnaya	0.0906666	Hungary_EN_HG_Koros	3.68353	5.26172	0.700062	FALSE	8	FALSE	Dongxiang
Dongxiang	Tyumen_HG+BMAC+Germany_EN_LBK+Hungary_EN_HG_Koros+Cisbaikal_LNBA+Mongolia_N_North+Yakutia_LNBA+Russia_Srubnaya	0.0906666	Cisbaikal_LNBA	3.49099	4.04094	0.863905	FALSE	8	FALSE	Dongxiang
Dongxiang	Tyumen_HG+BMAC+Germany_EN_LBK+Hungary_EN_HG_Koros+Cisbaikal_LNBA+Mongolia_N_North+Yakutia_LNBA+Russia_Srubnaya	0.0906666	Mongolia_N_North	-1.01886	3.13364	-0.325136	FALSE	8	FALSE	Dongxiang
Dongxiang	Tyumen_HG+BMAC+Germany_EN_LBK+Hungary_EN_HG_Koros+Cisbaikal_LNBA+Mongolia_N_North+Yakutia_LNBA+Russia_Srubnaya	0.0906666	Yakutia_LNBA	-1.03484	0.746067	-1.38706	FALSE	8	FALSE	Dongxiang
Dongxiang	Tyumen_HG+BMAC+Germany_EN_LBK+Hungary_EN_HG_Koros+Cisbaikal_LNBA+Mongolia_N_North+Yakutia_LNBA+Russia_Srubnaya	0.0906666	Russia_Srubnaya	3.98407	10.8711	0.366483	FALSE	8	FALSE	Dongxiang
Dongxiang	Tyumen_HG+BMAC+Germany_EN_LBK+EHG+Cisbaikal_LNBA+China_YR_MN+Yakutia_LNBA+Russia_Srubnaya	0.0893276	Tyumen_HG	-0.885091	2.04942	-0.431874	FALSE	8	FALSE	Dongxiang
Dongxiang	Tyumen_HG+BMAC+Germany_EN_LBK+EHG+Cisbaikal_LNBA+China_YR_MN+Yakutia_LNBA+Russia_Srubnaya	0.0893276	BMAC	-0.303669	1.11561	-0.2722	FALSE	8	FALSE	Dongxiang
Dongxiang	Tyumen_HG+BMAC+Germany_EN_LBK+EHG+Cisbaikal_LNBA+China_YR_MN+Yakutia_LNBA+Russia_Srubnaya	0.0893276	Germany_EN_LBK	-1.05571	2.56064	-0.412285	FALSE	8	FALSE	Dongxiang
Dongxiang	Tyumen_HG+BMAC+Germany_EN_LBK+EHG+Cisbaikal_LNBA+China_YR_MN+Yakutia_LNBA+Russia_Srubnaya	0.0893276	EHG	0.318142	0.708098	0.449291	FALSE	8	FALSE	Dongxiang
Dongxiang	Tyumen_HG+BMAC+Germany_EN_LBK+EHG+Cisbaikal_LNBA+China_YR_MN+Yakutia_LNBA+Russia_Srubnaya	0.0893276	Cisbaikal_LNBA	0.380675	0.935266	0.407023	FALSE	8	FALSE	Dongxiang
Dongxiang	Tyumen_HG+BMAC+Germany_EN_LBK+EHG+Cisbaikal_LNBA+China_YR_MN+Yakutia_LNBA+Russia_Srubnaya	0.0893276	China_YR_MN	0.756401	0.285783	2.64677	FALSE	8	FALSE	Dongxiang
Dongxiang	Tyumen_HG+BMAC+Germany_EN_LBK+EHG+Cisbaikal_LNBA+China_YR_MN+Yakutia_LNBA+Russia_Srubnaya	0.0893276	Yakutia_LNBA	-0.176325	0.462842	-0.380962	FALSE	8	FALSE	Dongxiang
Dongxiang	Tyumen_HG+BMAC+Germany_EN_LBK+EHG+Cisbaikal_LNBA+China_YR_MN+Yakutia_LNBA+Russia_Srubnaya	0.0893276	Russia_Srubnaya	1.96558	5.15059	0.381622	FALSE	8	FALSE	Dongxiang
Dongxiang	Altai_N+Tyumen_HG+Germany_EN_LBK+Cisbaikal_LNBA+Mongolia_N_North+China_YR_MN+Yakutia_LNBA+Russia_Srubnaya	0.0847261	Altai_N	0.107676	0.102069	1.05494	FALSE	8	FALSE	Dongxiang
Dongxiang	Altai_N+Tyumen_HG+Germany_EN_LBK+Cisbaikal_LNBA+Mongolia_N_North+China_YR_MN+Yakutia_LNBA+Russia_Srubnaya	0.0847261	Tyumen_HG	-0.125604	0.13714	-0.915884	FALSE	8	FALSE	Dongxiang
Dongxiang	Altai_N+Tyumen_HG+Germany_EN_LBK+Cisbaikal_LNBA+Mongolia_N_North+China_YR_MN+Yakutia_LNBA+Russia_Srubnaya	0.0847261	Germany_EN_LBK	-0.248031	0.122542	-2.02405	FALSE	8	FALSE	Dongxiang
Dongxiang	Altai_N+Tyumen_HG+Germany_EN_LBK+Cisbaikal_LNBA+Mongolia_N_North+China_YR_MN+Yakutia_LNBA+Russia_Srubnaya	0.0847261	Cisbaikal_LNBA	-0.210128	0.459973	-0.456826	FALSE	8	FALSE	Dongxiang
Dongxiang	Altai_N+Tyumen_HG+Germany_EN_LBK+Cisbaikal_LNBA+Mongolia_N_North+China_YR_MN+Yakutia_LNBA+Russia_Srubnaya	0.0847261	Mongolia_N_North	0.178322	0.173155	1.02984	FALSE	8	FALSE	Dongxiang
Dongxiang	Altai_N+Tyumen_HG+Germany_EN_LBK+Cisbaikal_LNBA+Mongolia_N_North+China_YR_MN+Yakutia_LNBA+Russia_Srubnaya	0.0847261	China_YR_MN	0.816615	0.078287	10.431	FALSE	8	FALSE	Dongxiang
Dongxiang	Altai_N+Tyumen_HG+Germany_EN_LBK+Cisbaikal_LNBA+Mongolia_N_North+China_YR_MN+Yakutia_LNBA+Russia_Srubnaya	0.0847261	Yakutia_LNBA	0.00720863	0.170763	0.0422143	FALSE	8	FALSE	Dongxiang
Dongxiang	Altai_N+Tyumen_HG+Germany_EN_LBK+Cisbaikal_LNBA+Mongolia_N_North+China_YR_MN+Yakutia_LNBA+Russia_Srubnaya	0.0847261	Russia_Srubnaya	0.473941	0.192081	2.4674	FALSE	8	FALSE	Dongxiang
Dongxiang	Altai_N+BMAC+Germany_EN_LBK+EHG+Cisbaikal_LNBA+Mongolia_N_North+China_YR_MN+Russia_Srubnaya	0.0841759	Altai_N	0.118222	0.140327	0.842473	FALSE	8	FALSE	Dongxiang
Dongxiang	Altai_N+BMAC+Germany_EN_LBK+EHG+Cisbaikal_LNBA+Mongolia_N_North+China_YR_MN+Russia_Srubnaya	0.0841759	BMAC	-0.359039	0.584584	-0.614178	FALSE	8	FALSE	Dongxiang
Dongxiang	Altai_N+BMAC+Germany_EN_LBK+EHG+Cisbaikal_LNBA+Mongolia_N_North+China_YR_MN+Russia_Srubnaya	0.0841759	Germany_EN_LBK	-0.639332	0.771811	-0.828353	FALSE	8	FALSE	Dongxiang
Dongxiang	Altai_N+BMAC+Germany_EN_LBK+EHG+Cisbaikal_LNBA+Mongolia_N_North+China_YR_MN+Russia_Srubnaya	0.0841759	EHG	-0.433115	0.614563	-0.704752	FALSE	8	FALSE	Dongxiang
Dongxiang	Altai_N+BMAC+Germany_EN_LBK+EHG+Cisbaikal_LNBA+Mongolia_N_North+China_YR_MN+Russia_Srubnaya	0.0841759	Cisbaikal_LNBA	-0.63138	0.719962	-0.876963	FALSE	8	FALSE	Dongxiang
Dongxiang	Altai_N+BMAC+Germany_EN_LBK+EHG+Cisbaikal_LNBA+Mongolia_N_North+China_YR_MN+Russia_Srubnaya	0.0841759	Mongolia_N_North	0.554502	0.610552	0.908198	FALSE	8	FALSE	Dongxiang
Dongxiang	Altai_N+BMAC+Germany_EN_LBK+EHG+Cisbaikal_LNBA+Mongolia_N_North+China_YR_MN+Russia_Srubnaya	0.0841759	China_YR_MN	0.762181	0.128059	5.9518	FALSE	8	FALSE	Dongxiang
Dongxiang	Altai_N+BMAC+Germany_EN_LBK+EHG+Cisbaikal_LNBA+Mongolia_N_North+China_YR_MN+Russia_Srubnaya	0.0841759	Russia_Srubnaya	1.62796	2.0523	0.793237	FALSE	8	FALSE	Dongxiang
Dongxiang	Altai_N+Tyumen_HG+BMAC+Germany_EN_LBK+Cisbaikal_LNBA+China_YR_MN+Yakutia_LNBA+Russia_Srubnaya	0.0824487	Altai_N	0.242261	0.51262	0.472594	FALSE	8	FALSE	Dongxiang
Dongxiang	Altai_N+Tyumen_HG+BMAC+Germany_EN_LBK+Cisbaikal_LNBA+China_YR_MN+Yakutia_LNBA+Russia_Srubnaya	0.0824487	Tyumen_HG	-1.16835	2.6295	-0.444322	FALSE	8	FALSE	Dongxiang
Dongxiang	Altai_N+Tyumen_HG+BMAC+Germany_EN_LBK+Cisbaikal_LNBA+China_YR_MN+Yakutia_LNBA+Russia_Srubnaya	0.0824487	BMAC	-0.570684	1.50673	-0.378758	FALSE	8	FALSE	Dongxiang
Dongxiang	Altai_N+Tyumen_HG+BMAC+Germany_EN_LBK+Cisbaikal_LNBA+China_YR_MN+Yakutia_LNBA+Russia_Srubnaya	0.0824487	Germany_EN_LBK	-1.47978	3.23054	-0.458061	FALSE	8	FALSE	Dongxiang
Dongxiang	Altai_N+Tyumen_HG+BMAC+Germany_EN_LBK+Cisbaikal_LNBA+China_YR_MN+Yakutia_LNBA+Russia_Srubnaya	0.0824487	Cisbaikal_LNBA	0.366132	0.983435	0.372299	FALSE	8	FALSE	Dongxiang
Dongxiang	Altai_N+Tyumen_HG+BMAC+Germany_EN_LBK+Cisbaikal_LNBA+China_YR_MN+Yakutia_LNBA+Russia_Srubnaya	0.0824487	China_YR_MN	0.692793	0.392474	1.7652	FALSE	8	FALSE	Dongxiang
Dongxiang	Altai_N+Tyumen_HG+BMAC+Germany_EN_LBK+Cisbaikal_LNBA+China_YR_MN+Yakutia_LNBA+Russia_Srubnaya	0.0824487	Yakutia_LNBA	-0.190346	0.528571	-0.360114	FALSE	8	FALSE	Dongxiang
Dongxiang	Altai_N+Tyumen_HG+BMAC+Germany_EN_LBK+Cisbaikal_LNBA+China_YR_MN+Yakutia_LNBA+Russia_Srubnaya	0.0824487	Russia_Srubnaya	3.10797	6.87161	0.452292	FALSE	8	FALSE	Dongxiang
Dongxiang	Altai_N+Germany_EN_LBK+Hungary_EN_HG_Koros+EHG+Cisbaikal_LNBA+Mongolia_N_North+China_YR_MN+Russia_Srubnaya	0.0793042	Altai_N	0.0573196	0.0848753	0.675339	FALSE	8	FALSE	Dongxiang
Dongxiang	Altai_N+Germany_EN_LBK+Hungary_EN_HG_Koros+EHG+Cisbaikal_LNBA+Mongolia_N_North+China_YR_MN+Russia_Srubnaya	0.0793042	Germany_EN_LBK	-0.488845	0.819179	-0.596749	FALSE	8	FALSE	Dongxiang
Dongxiang	Altai_N+Germany_EN_LBK+Hungary_EN_HG_Koros+EHG+Cisbaikal_LNBA+Mongolia_N_North+China_YR_MN+Russia_Srubnaya	0.0793042	Hungary_EN_HG_Koros	0.309469	0.820334	0.377248	FALSE	8	FALSE	Dongxiang
Dongxiang	Altai_N+Germany_EN_LBK+Hungary_EN_HG_Koros+EHG+Cisbaikal_LNBA+Mongolia_N_North+China_YR_MN+Russia_Srubnaya	0.0793042	EHG	-0.261828	0.51919	-0.504301	FALSE	8	FALSE	Dongxiang
Dongxiang	Altai_N+Germany_EN_LBK+Hungary_EN_HG_Koros+EHG+Cisbaikal_LNBA+Mongolia_N_North+China_YR_MN+Russia_Srubnaya	0.0793042	Cisbaikal_LNBA	-0.205365	0.208309	-0.985866	FALSE	8	FALSE	Dongxiang
Dongxiang	Altai_N+Germany_EN_LBK+Hungary_EN_HG_Koros+EHG+Cisbaikal_LNBA+Mongolia_N_North+China_YR_MN+Russia_Srubnaya	0.0793042	Mongolia_N_North	0.214634	0.157927	1.35907	FALSE	8	FALSE	Dongxiang
Dongxiang	Altai_N+Germany_EN_LBK+Hungary_EN_HG_Koros+EHG+Cisbaikal_LNBA+Mongolia_N_North+China_YR_MN+Russia_Srubnaya	0.0793042	China_YR_MN	0.782869	0.120242	6.51075	FALSE	8	FALSE	Dongxiang
Dongxiang	Altai_N+Germany_EN_LBK+Hungary_EN_HG_Koros+EHG+Cisbaikal_LNBA+Mongolia_N_North+China_YR_MN+Russia_Srubnaya	0.0793042	Russia_Srubnaya	0.591745	0.562524	1.05195	FALSE	8	FALSE	Dongxiang
Dongxiang	Tyumen_HG+Germany_EN_LBK+EHG+Cisbaikal_LNBA+Mongolia_N_North+China_YR_MN+Yakutia_LNBA+Russia_Srubnaya	0.0777567	Tyumen_HG	-0.414981	2.59026	-0.160208	FALSE	8	FALSE	Dongxiang
Dongxiang	Tyumen_HG+Germany_EN_LBK+EHG+Cisbaikal_LNBA+Mongolia_N_North+China_YR_MN+Yakutia_LNBA+Russia_Srubnaya	0.0777567	Germany_EN_LBK	-0.415171	1.32752	-0.312743	FALSE	8	FALSE	Dongxiang
Dongxiang	Tyumen_HG+Germany_EN_LBK+EHG+Cisbaikal_LNBA+Mongolia_N_North+China_YR_MN+Yakutia_LNBA+Russia_Srubnaya	0.0777567	EHG	0.288947	2.16273	0.133603	FALSE	8	FALSE	Dongxiang
Dongxiang	Tyumen_HG+Germany_EN_LBK+EHG+Cisbaikal_LNBA+Mongolia_N_North+China_YR_MN+Yakutia_LNBA+Russia_Srubnaya	0.0777567	Cisbaikal_LNBA	0.174697	1.6709	0.104553	FALSE	8	FALSE	Dongxiang
Dongxiang	Tyumen_HG+Germany_EN_LBK+EHG+Cisbaikal_LNBA+Mongolia_N_North+China_YR_MN+Yakutia_LNBA+Russia_Srubnaya	0.0777567	Mongolia_N_North	0.0163183	0.932724	0.0174953	FALSE	8	FALSE	Dongxiang
Dongxiang	Tyumen_HG+Germany_EN_LBK+EHG+Cisbaikal_LNBA+Mongolia_N_North+China_YR_MN+Yakutia_LNBA+Russia_Srubnaya	0.0777567	China_YR_MN	0.813116	0.101658	7.99856	FALSE	8	FALSE	Dongxiang
Dongxiang	Tyumen_HG+Germany_EN_LBK+EHG+Cisbaikal_LNBA+Mongolia_N_North+China_YR_MN+Yakutia_LNBA+Russia_Srubnaya	0.0777567	Yakutia_LNBA	-0.0880736	0.301133	-0.292474	FALSE	8	FALSE	Dongxiang
Dongxiang	Tyumen_HG+Germany_EN_LBK+EHG+Cisbaikal_LNBA+Mongolia_N_North+China_YR_MN+Yakutia_LNBA+Russia_Srubnaya	0.0777567	Russia_Srubnaya	0.625148	1.36591	0.457679	FALSE	8	FALSE	Dongxiang
Dongxiang	Germany_EN_LBK+Hungary_EN_HG_Koros+EHG+Cisbaikal_LNBA+Mongolia_N_North+China_YR_MN+Yakutia_LNBA+Russia_Srubnaya	0.0764757	Germany_EN_LBK	-0.63365	1.09786	-0.577169	FALSE	8	FALSE	Dongxiang
Dongxiang	Germany_EN_LBK+Hungary_EN_HG_Koros+EHG+Cisbaikal_LNBA+Mongolia_N_North+China_YR_MN+Yakutia_LNBA+Russia_Srubnaya	0.0764757	Hungary_EN_HG_Koros	0.453682	1.14496	0.396242	FALSE	8	FALSE	Dongxiang
Dongxiang	Germany_EN_LBK+Hungary_EN_HG_Koros+EHG+Cisbaikal_LNBA+Mongolia_N_North+China_YR_MN+Yakutia_LNBA+Russia_Srubnaya	0.0764757	EHG	-0.388292	0.830146	-0.467739	FALSE	8	FALSE	Dongxiang
Dongxiang	Germany_EN_LBK+Hungary_EN_HG_Koros+EHG+Cisbaikal_LNBA+Mongolia_N_North+China_YR_MN+Yakutia_LNBA+Russia_Srubnaya	0.0764757	Cisbaikal_LNBA	0.0623879	0.4885	0.127713	FALSE	8	FALSE	Dongxiang
Dongxiang	Germany_EN_LBK+Hungary_EN_HG_Koros+EHG+Cisbaikal_LNBA+Mongolia_N_North+China_YR_MN+Yakutia_LNBA+Russia_Srubnaya	0.0764757	Mongolia_N_North	0.161815	0.169604	0.95407	FALSE	8	FALSE	Dongxiang
Dongxiang	Germany_EN_LBK+Hungary_EN_HG_Koros+EHG+Cisbaikal_LNBA+Mongolia_N_North+China_YR_MN+Yakutia_LNBA+Russia_Srubnaya	0.0764757	China_YR_MN	0.733147	0.223023	3.28732	FALSE	8	FALSE	Dongxiang
Dongxiang	Germany_EN_LBK+Hungary_EN_HG_Koros+EHG+Cisbaikal_LNBA+Mongolia_N_North+China_YR_MN+Yakutia_LNBA+Russia_Srubnaya	0.0764757	Yakutia_LNBA	-0.101834	0.23103	-0.440782	FALSE	8	FALSE	Dongxiang
Dongxiang	Germany_EN_LBK+Hungary_EN_HG_Koros+EHG+Cisbaikal_LNBA+Mongolia_N_North+China_YR_MN+Yakutia_LNBA+Russia_Srubnaya	0.0764757	Russia_Srubnaya	0.712744	0.784115	0.908979	FALSE	8	FALSE	Dongxiang
Dongxiang	BMAC+Germany_EN_LBK+Hungary_EN_HG_Koros+EHG+Cisbaikal_LNBA+Mongolia_N_North+China_YR_MN+Russia_Srubnaya	0.0759171	BMAC	-0.468231	2.6206	-0.178674	FALSE	8	FALSE	Dongxiang
Dongxiang	BMAC+Germany_EN_LBK+Hungary_EN_HG_Koros+EHG+Cisbaikal_LNBA+Mongolia_N_North+China_YR_MN+Russia_Srubnaya	0.0759171	Germany_EN_LBK	-0.760529	1.67421	-0.454263	FALSE	8	FALSE	Dongxiang
Dongxiang	BMAC+Germany_EN_LBK+Hungary_EN_HG_Koros+EHG+Cisbaikal_LNBA+Mongolia_N_North+China_YR_MN+Russia_Srubnaya	0.0759171	Hungary_EN_HG_Koros	-0.0791265	2.29849	-0.0344255	FALSE	8	FALSE	Dongxiang
Dongxiang	BMAC+Germany_EN_LBK+Hungary_EN_HG_Koros+EHG+Cisbaikal_LNBA+Mongolia_N_North+China_YR_MN+Russia_Srubnaya	0.0759171	EHG	-0.44113	1.29589	-0.340406	FALSE	8	FALSE	Dongxiang
Dongxiang	BMAC+Germany_EN_LBK+Hungary_EN_HG_Koros+EHG+Cisbaikal_LNBA+Mongolia_N_North+China_YR_MN+Russia_Srubnaya	0.0759171	Cisbaikal_LNBA	-0.568819	2.48856	-0.228573	FALSE	8	FALSE	Dongxiang
Dongxiang	BMAC+Germany_EN_LBK+Hungary_EN_HG_Koros+EHG+Cisbaikal_LNBA+Mongolia_N_North+China_YR_MN+Russia_Srubnaya	0.0759171	Mongolia_N_North	0.537572	2.12888	0.252514	FALSE	8	FALSE	Dongxiang
Dongxiang	BMAC+Germany_EN_LBK+Hungary_EN_HG_Koros+EHG+Cisbaikal_LNBA+Mongolia_N_North+China_YR_MN+Russia_Srubnaya	0.0759171	China_YR_MN	0.778576	0.179542	4.33646	FALSE	8	FALSE	Dongxiang
Dongxiang	BMAC+Germany_EN_LBK+Hungary_EN_HG_Koros+EHG+Cisbaikal_LNBA+Mongolia_N_North+China_YR_MN+Russia_Srubnaya	0.0759171	Russia_Srubnaya	2.00169	7.87812	0.254082	FALSE	8	FALSE	Dongxiang
Dongxiang	Altai_N+Germany_EN_LBK+Hungary_EN_HG_Koros+EHG+Mongolia_N_North+China_YR_MN+Yakutia_LNBA+Russia_Srubnaya	0.0716319	Altai_N	0.0182113	0.0881674	0.206553	FALSE	8	FALSE	Dongxiang
Dongxiang	Altai_N+Germany_EN_LBK+Hungary_EN_HG_Koros+EHG+Mongolia_N_North+China_YR_MN+Yakutia_LNBA+Russia_Srubnaya	0.0716319	Germany_EN_LBK	-0.695152	1.05505	-0.658882	FALSE	8	FALSE	Dongxiang
Dongxiang	Altai_N+Germany_EN_LBK+Hungary_EN_HG_Koros+EHG+Mongolia_N_North+China_YR_MN+Yakutia_LNBA+Russia_Srubnaya	0.0716319	Hungary_EN_HG_Koros	0.524329	1.05873	0.495244	FALSE	8	FALSE	Dongxiang
Dongxiang	Altai_N+Germany_EN_LBK+Hungary_EN_HG_Koros+EHG+Mongolia_N_North+China_YR_MN+Yakutia_LNBA+Russia_Srubnaya	0.0716319	EHG	-0.422012	0.646944	-0.652316	FALSE	8	FALSE	Dongxiang
Dongxiang	Altai_N+Germany_EN_LBK+Hungary_EN_HG_Koros+EHG+Mongolia_N_North+China_YR_MN+Yakutia_LNBA+Russia_Srubnaya	0.0716319	Mongolia_N_North	0.179396	0.193376	0.927705	FALSE	8	FALSE	Dongxiang
Dongxiang	Altai_N+Germany_EN_LBK+Hungary_EN_HG_Koros+EHG+Mongolia_N_North+China_YR_MN+Yakutia_LNBA+Russia_Srubnaya	0.0716319	China_YR_MN	0.736234	0.17192	4.28243	FALSE	8	FALSE	Dongxiang
Dongxiang	Altai_N+Germany_EN_LBK+Hungary_EN_HG_Koros+EHG+Mongolia_N_North+China_YR_MN+Yakutia_LNBA+Russia_Srubnaya	0.0716319	Yakutia_LNBA	-0.082598	0.103583	-0.797407	FALSE	8	FALSE	Dongxiang
Dongxiang	Altai_N+Germany_EN_LBK+Hungary_EN_HG_Koros+EHG+Mongolia_N_North+China_YR_MN+Yakutia_LNBA+Russia_Srubnaya	0.0716319	Russia_Srubnaya	0.741592	0.711354	1.04251	FALSE	8	FALSE	Dongxiang
Dongxiang	BMAC+Germany_EN_LBK+EHG+Cisbaikal_LNBA+Mongolia_N_North+China_YR_MN+Yakutia_LNBA+Russia_Srubnaya	0.069956	BMAC	-0.374524	0.85108	-0.440057	FALSE	8	FALSE	Dongxiang
Dongxiang	BMAC+Germany_EN_LBK+EHG+Cisbaikal_LNBA+Mongolia_N_North+China_YR_MN+Yakutia_LNBA+Russia_Srubnaya	0.069956	Germany_EN_LBK	-0.703046	1.16908	-0.601369	FALSE	8	FALSE	Dongxiang
Dongxiang	BMAC+Germany_EN_LBK+EHG+Cisbaikal_LNBA+Mongolia_N_North+China_YR_MN+Yakutia_LNBA+Russia_Srubnaya	0.069956	EHG	-0.455685	0.952059	-0.478631	FALSE	8	FALSE	Dongxiang
Dongxiang	BMAC+Germany_EN_LBK+EHG+Cisbaikal_LNBA+Mongolia_N_North+China_YR_MN+Yakutia_LNBA+Russia_Srubnaya	0.069956	Cisbaikal_LNBA	-0.326124	0.655445	-0.497561	FALSE	8	FALSE	Dongxiang
Dongxiang	BMAC+Germany_EN_LBK+EHG+Cisbaikal_LNBA+Mongolia_N_North+China_YR_MN+Yakutia_LNBA+Russia_Srubnaya	0.069956	Mongolia_N_North	0.45882	0.736851	0.622677	FALSE	8	FALSE	Dongxiang
Dongxiang	BMAC+Germany_EN_LBK+EHG+Cisbaikal_LNBA+Mongolia_N_North+China_YR_MN+Yakutia_LNBA+Russia_Srubnaya	0.069956	China_YR_MN	0.744238	0.216383	3.43944	FALSE	8	FALSE	Dongxiang
Dongxiang	BMAC+Germany_EN_LBK+EHG+Cisbaikal_LNBA+Mongolia_N_North+China_YR_MN+Yakutia_LNBA+Russia_Srubnaya	0.069956	Yakutia_LNBA	-0.0879593	0.249763	-0.352171	FALSE	8	FALSE	Dongxiang
Dongxiang	BMAC+Germany_EN_LBK+EHG+Cisbaikal_LNBA+Mongolia_N_North+China_YR_MN+Yakutia_LNBA+Russia_Srubnaya	0.069956	Russia_Srubnaya	1.74428	3.08954	0.564576	FALSE	8	FALSE	Dongxiang
Dongxiang	Altai_N+Hungary_EN_HG_Koros+EHG+Cisbaikal_LNBA+Mongolia_N_North+China_YR_MN+Yakutia_LNBA+Russia_Srubnaya	0.0663921	Altai_N	0.132392	0.145983	0.906901	FALSE	8	FALSE	Dongxiang
Dongxiang	Altai_N+Hungary_EN_HG_Koros+EHG+Cisbaikal_LNBA+Mongolia_N_North+China_YR_MN+Yakutia_LNBA+Russia_Srubnaya	0.0663921	Hungary_EN_HG_Koros	-0.158636	0.1025	-1.54767	FALSE	8	FALSE	Dongxiang
Dongxiang	Altai_N+Hungary_EN_HG_Koros+EHG+Cisbaikal_LNBA+Mongolia_N_North+China_YR_MN+Yakutia_LNBA+Russia_Srubnaya	0.0663921	EHG	0.0837519	0.159667	0.52454	FALSE	8	FALSE	Dongxiang
Dongxiang	Altai_N+Hungary_EN_HG_Koros+EHG+Cisbaikal_LNBA+Mongolia_N_North+China_YR_MN+Yakutia_LNBA+Russia_Srubnaya	0.0663921	Cisbaikal_LNBA	-0.538505	0.696648	-0.772994	FALSE	8	FALSE	Dongxiang
Dongxiang	Altai_N+Hungary_EN_HG_Koros+EHG+Cisbaikal_LNBA+Mongolia_N_North+China_YR_MN+Yakutia_LNBA+Russia_Srubnaya	0.0663921	Mongolia_N_North	0.266256	0.227183	1.17199	FALSE	8	FALSE	Dongxiang
Dongxiang	Altai_N+Hungary_EN_HG_Koros+EHG+Cisbaikal_LNBA+Mongolia_N_North+China_YR_MN+Yakutia_LNBA+Russia_Srubnaya	0.0663921	China_YR_MN	0.882578	0.106461	8.29015	FALSE	8	FALSE	Dongxiang
Dongxiang	Altai_N+Hungary_EN_HG_Koros+EHG+Cisbaikal_LNBA+Mongolia_N_North+China_YR_MN+Yakutia_LNBA+Russia_Srubnaya	0.0663921	Yakutia_LNBA	0.115862	0.256226	0.452188	FALSE	8	FALSE	Dongxiang
Dongxiang	Altai_N+Hungary_EN_HG_Koros+EHG+Cisbaikal_LNBA+Mongolia_N_North+China_YR_MN+Yakutia_LNBA+Russia_Srubnaya	0.0663921	Russia_Srubnaya	0.2163	0.108992	1.98455	FALSE	8	FALSE	Dongxiang
Dongxiang	Altai_N+Germany_EN_LBK+Hungary_EN_HG_Koros+Cisbaikal_LNBA+Mongolia_N_North+China_YR_MN+Yakutia_LNBA+Russia_Srubnaya	0.0657798	Altai_N	0.100723	0.118237	0.85187	FALSE	8	FALSE	Dongxiang
Dongxiang	Altai_N+Germany_EN_LBK+Hungary_EN_HG_Koros+Cisbaikal_LNBA+Mongolia_N_North+China_YR_MN+Yakutia_LNBA+Russia_Srubnaya	0.0657798	Germany_EN_LBK	-0.160594	0.199453	-0.805171	FALSE	8	FALSE	Dongxiang
Dongxiang	Altai_N+Germany_EN_LBK+Hungary_EN_HG_Koros+Cisbaikal_LNBA+Mongolia_N_North+China_YR_MN+Yakutia_LNBA+Russia_Srubnaya	0.0657798	Hungary_EN_HG_Koros	-0.0109022	0.188923	-0.0577071	FALSE	8	FALSE	Dongxiang
Dongxiang	Altai_N+Germany_EN_LBK+Hungary_EN_HG_Koros+Cisbaikal_LNBA+Mongolia_N_North+China_YR_MN+Yakutia_LNBA+Russia_Srubnaya	0.0657798	Cisbaikal_LNBA	-0.471613	0.464183	-1.01601	FALSE	8	FALSE	Dongxiang
Dongxiang	Altai_N+Germany_EN_LBK+Hungary_EN_HG_Koros+Cisbaikal_LNBA+Mongolia_N_North+China_YR_MN+Yakutia_LNBA+Russia_Srubnaya	0.0657798	Mongolia_N_North	0.267097	0.175479	1.5221	FALSE	8	FALSE	Dongxiang
Dongxiang	Altai_N+Germany_EN_LBK+Hungary_EN_HG_Koros+Cisbaikal_LNBA+Mongolia_N_North+China_YR_MN+Yakutia_LNBA+Russia_Srubnaya	0.0657798	China_YR_MN	0.857387	0.0727404	11.7869	FALSE	8	FALSE	Dongxiang
Dongxiang	Altai_N+Germany_EN_LBK+Hungary_EN_HG_Koros+Cisbaikal_LNBA+Mongolia_N_North+China_YR_MN+Yakutia_LNBA+Russia_Srubnaya	0.0657798	Yakutia_LNBA	0.089878	0.178402	0.503793	FALSE	8	FALSE	Dongxiang
Dongxiang	Altai_N+Germany_EN_LBK+Hungary_EN_HG_Koros+Cisbaikal_LNBA+Mongolia_N_North+China_YR_MN+Yakutia_LNBA+Russia_Srubnaya	0.0657798	Russia_Srubnaya	0.328024	0.121765	2.6939	FALSE	8	FALSE	Dongxiang
Dongxiang	Altai_N+Germany_EN_LBK+EHG+Cisbaikal_LNBA+Mongolia_N_North+China_YR_MN+Yakutia_LNBA+Russia_Srubnaya	0.0654764	Altai_N	0.0891392	0.115969	0.768646	FALSE	8	FALSE	Dongxiang
Dongxiang	Altai_N+Germany_EN_LBK+EHG+Cisbaikal_LNBA+Mongolia_N_North+China_YR_MN+Yakutia_LNBA+Russia_Srubnaya	0.0654764	Germany_EN_LBK	-0.17955	0.0920934	-1.94965	FALSE	8	FALSE	Dongxiang
Dongxiang	Altai_N+Germany_EN_LBK+EHG+Cisbaikal_LNBA+Mongolia_N_North+China_YR_MN+Yakutia_LNBA+Russia_Srubnaya	0.0654764	EHG	-0.053141	0.130257	-0.40797	FALSE	8	FALSE	Dongxiang
Dongxiang	Altai_N+Germany_EN_LBK+EHG+Cisbaikal_LNBA+Mongolia_N_North+China_YR_MN+Yakutia_LNBA+Russia_Srubnaya	0.0654764	Cisbaikal_LNBA	-0.343058	0.533347	-0.643217	FALSE	8	FALSE	Dongxiang
Dongxiang	Altai_N+Germany_EN_LBK+EHG+Cisbaikal_LNBA+Mongolia_N_North+China_YR_MN+Yakutia_LNBA+Russia_Srubnaya	0.0654764	Mongolia_N_North	0.233072	0.177526	1.31289	FALSE	8	FALSE	Dongxiang
Dongxiang	Altai_N+Germany_EN_LBK+EHG+Cisbaikal_LNBA+Mongolia_N_North+China_YR_MN+Yakutia_LNBA+Russia_Srubnaya	0.0654764	China_YR_MN	0.835388	0.0858453	9.73132	FALSE	8	FALSE	Dongxiang
Dongxiang	Altai_N+Germany_EN_LBK+EHG+Cisbaikal_LNBA+Mongolia_N_North+China_YR_MN+Yakutia_LNBA+Russia_Srubnaya	0.0654764	Yakutia_LNBA	0.0447209	0.204485	0.218701	FALSE	8	FALSE	Dongxiang
Dongxiang	Altai_N+Germany_EN_LBK+EHG+Cisbaikal_LNBA+Mongolia_N_North+China_YR_MN+Yakutia_LNBA+Russia_Srubnaya	0.0654764	Russia_Srubnaya	0.373429	0.152852	2.44308	FALSE	8	FALSE	Dongxiang
Dongxiang	Altai_N+BMAC+Hungary_EN_HG_Koros+EHG+Cisbaikal_LNBA+Mongolia_N_North+China_YR_MN+Russia_Srubnaya	0.0627795	Altai_N	0.517713	3.76766	0.13741	FALSE	8	FALSE	Dongxiang
Dongxiang	Altai_N+BMAC+Hungary_EN_HG_Koros+EHG+Cisbaikal_LNBA+Mongolia_N_North+China_YR_MN+Russia_Srubnaya	0.0627795	BMAC	-2.06845	17.8478	-0.115894	FALSE	8	FALSE	Dongxiang
Dongxiang	Altai_N+BMAC+Hungary_EN_HG_Koros+EHG+Cisbaikal_LNBA+Mongolia_N_North+China_YR_MN+Russia_Srubnaya	0.0627795	Hungary_EN_HG_Koros	-2.78977	22.9794	-0.121403	FALSE	8	FALSE	Dongxiang
Dongxiang	Altai_N+BMAC+Hungary_EN_HG_Koros+EHG+Cisbaikal_LNBA+Mongolia_N_North+China_YR_MN+Russia_Srubnaya	0.0627795	EHG	-0.459153	4.37515	-0.104946	FALSE	8	FALSE	Dongxiang
Dongxiang	Altai_N+BMAC+Hungary_EN_HG_Koros+EHG+Cisbaikal_LNBA+Mongolia_N_North+China_YR_MN+Russia_Srubnaya	0.0627795	Cisbaikal_LNBA	-2.83765	22.1993	-0.127826	FALSE	8	FALSE	Dongxiang
Dongxiang	Altai_N+BMAC+Hungary_EN_HG_Koros+EHG+Cisbaikal_LNBA+Mongolia_N_North+China_YR_MN+Russia_Srubnaya	0.0627795	Mongolia_N_North	2.24425	17.4261	0.128787	FALSE	8	FALSE	Dongxiang
Dongxiang	Altai_N+BMAC+Hungary_EN_HG_Koros+EHG+Cisbaikal_LNBA+Mongolia_N_North+China_YR_MN+Russia_Srubnaya	0.0627795	China_YR_MN	0.763882	0.682678	1.11895	FALSE	8	FALSE	Dongxiang
Dongxiang	Altai_N+BMAC+Hungary_EN_HG_Koros+EHG+Cisbaikal_LNBA+Mongolia_N_North+China_YR_MN+Russia_Srubnaya	0.0627795	Russia_Srubnaya	5.62919	46.7272	0.120469	FALSE	8	FALSE	Dongxiang
Dongxiang	BMAC+Germany_EN_LBK+Hungary_EN_HG_Koros+EHG+Mongolia_N_North+China_YR_MN+Yakutia_LNBA+Russia_Srubnaya	0.0624838	BMAC	0.0281733	0.145425	0.19373	FALSE	8	FALSE	Dongxiang
Dongxiang	BMAC+Germany_EN_LBK+Hungary_EN_HG_Koros+EHG+Mongolia_N_North+China_YR_MN+Yakutia_LNBA+Russia_Srubnaya	0.0624838	Germany_EN_LBK	-0.595178	0.841592	-0.707205	FALSE	8	FALSE	Dongxiang
Dongxiang	BMAC+Germany_EN_LBK+Hungary_EN_HG_Koros+EHG+Mongolia_N_North+China_YR_MN+Yakutia_LNBA+Russia_Srubnaya	0.0624838	Hungary_EN_HG_Koros	0.456371	0.834264	0.547033	FALSE	8	FALSE	Dongxiang
Dongxiang	BMAC+Germany_EN_LBK+Hungary_EN_HG_Koros+EHG+Mongolia_N_North+China_YR_MN+Yakutia_LNBA+Russia_Srubnaya	0.0624838	EHG	-0.325847	0.540732	-0.602603	FALSE	8	FALSE	Dongxiang
Dongxiang	BMAC+Germany_EN_LBK+Hungary_EN_HG_Koros+EHG+Mongolia_N_North+China_YR_MN+Yakutia_LNBA+Russia_Srubnaya	0.0624838	Mongolia_N_North	0.153813	0.153022	1.00517	FALSE	8	FALSE	Dongxiang
Dongxiang	BMAC+Germany_EN_LBK+Hungary_EN_HG_Koros+EHG+Mongolia_N_North+China_YR_MN+Yakutia_LNBA+Russia_Srubnaya	0.0624838	China_YR_MN	0.754148	0.135186	5.57859	FALSE	8	FALSE	Dongxiang
Dongxiang	BMAC+Germany_EN_LBK+Hungary_EN_HG_Koros+EHG+Mongolia_N_North+China_YR_MN+Yakutia_LNBA+Russia_Srubnaya	0.0624838	Yakutia_LNBA	-0.0631083	0.0943453	-0.668908	FALSE	8	FALSE	Dongxiang
Dongxiang	BMAC+Germany_EN_LBK+Hungary_EN_HG_Koros+EHG+Mongolia_N_North+China_YR_MN+Yakutia_LNBA+Russia_Srubnaya	0.0624838	Russia_Srubnaya	0.591628	0.748257	0.790675	FALSE	8	FALSE	Dongxiang
Dongxiang	Altai_N+BMAC+Hungary_EN_HG_Koros+EHG+Cisbaikal_LNBA+Mongolia_N_North+Yakutia_LNBA+Russia_Srubnaya	0.0562399	Altai_N	-4.15053	14.7251	-0.281867	FALSE	8	FALSE	Dongxiang
Dongxiang	Altai_N+BMAC+Hungary_EN_HG_Koros+EHG+Cisbaikal_LNBA+Mongolia_N_North+Yakutia_LNBA+Russia_Srubnaya	0.0562399	BMAC	13.0903	47.2237	0.277198	FALSE	8	FALSE	Dongxiang
Dongxiang	Altai_N+BMAC+Hungary_EN_HG_Koros+EHG+Cisbaikal_LNBA+Mongolia_N_North+Yakutia_LNBA+Russia_Srubnaya	0.0562399	Hungary_EN_HG_Koros	16.593	59.646	0.278192	FALSE	8	FALSE	Dongxiang
Dongxiang	Altai_N+BMAC+Hungary_EN_HG_Koros+EHG+Cisbaikal_LNBA+Mongolia_N_North+Yakutia_LNBA+Russia_Srubnaya	0.0562399	EHG	1.61429	8.80431	0.183352	FALSE	8	FALSE	Dongxiang
Dongxiang	Altai_N+BMAC+Hungary_EN_HG_Koros+EHG+Cisbaikal_LNBA+Mongolia_N_North+Yakutia_LNBA+Russia_Srubnaya	0.0562399	Cisbaikal_LNBA	24.7143	82.5795	0.299279	FALSE	8	FALSE	Dongxiang
Dongxiang	Altai_N+BMAC+Hungary_EN_HG_Koros+EHG+Cisbaikal_LNBA+Mongolia_N_North+Yakutia_LNBA+Russia_Srubnaya	0.0562399	Mongolia_N_North	-14.0767	51.6513	-0.272534	FALSE	8	FALSE	Dongxiang
Dongxiang	Altai_N+BMAC+Hungary_EN_HG_Koros+EHG+Cisbaikal_LNBA+Mongolia_N_North+Yakutia_LNBA+Russia_Srubnaya	0.0562399	Yakutia_LNBA	-3.86048	11.2871	-0.342026	FALSE	8	FALSE	Dongxiang
Dongxiang	Altai_N+BMAC+Hungary_EN_HG_Koros+EHG+Cisbaikal_LNBA+Mongolia_N_North+Yakutia_LNBA+Russia_Srubnaya	0.0562399	Russia_Srubnaya	-32.9242	120.635	-0.272924	FALSE	8	FALSE	Dongxiang
Dongxiang	Altai_N+Tyumen_HG+BMAC+Hungary_EN_HG_Koros+Cisbaikal_LNBA+Mongolia_N_North+China_YR_MN+Russia_Srubnaya	0.0553477	Altai_N	0.774509	23.296	0.0332464	FALSE	8	FALSE	Dongxiang
Dongxiang	Altai_N+Tyumen_HG+BMAC+Hungary_EN_HG_Koros+Cisbaikal_LNBA+Mongolia_N_North+China_YR_MN+Russia_Srubnaya	0.0553477	Tyumen_HG	-0.59409	21.6778	-0.0274054	FALSE	8	FALSE	Dongxiang
Dongxiang	Altai_N+Tyumen_HG+BMAC+Hungary_EN_HG_Koros+Cisbaikal_LNBA+Mongolia_N_North+China_YR_MN+Russia_Srubnaya	0.0553477	BMAC	-2.82994	95.1226	-0.0297504	FALSE	8	FALSE	Dongxiang
Dongxiang	Altai_N+Tyumen_HG+BMAC+Hungary_EN_HG_Koros+Cisbaikal_LNBA+Mongolia_N_North+China_YR_MN+Russia_Srubnaya	0.0553477	Hungary_EN_HG_Koros	-4.04236	132.089	-0.0306034	FALSE	8	FALSE	Dongxiang
Dongxiang	Altai_N+Tyumen_HG+BMAC+Hungary_EN_HG_Koros+Cisbaikal_LNBA+Mongolia_N_North+China_YR_MN+Russia_Srubnaya	0.0553477	Cisbaikal_LNBA	-3.64039	111.462	-0.0326605	FALSE	8	FALSE	Dongxiang
Dongxiang	Altai_N+Tyumen_HG+BMAC+Hungary_EN_HG_Koros+Cisbaikal_LNBA+Mongolia_N_North+China_YR_MN+Russia_Srubnaya	0.0553477	Mongolia_N_North	2.85641	86.4841	0.0330282	FALSE	8	FALSE	Dongxiang
Dongxiang	Altai_N+Tyumen_HG+BMAC+Hungary_EN_HG_Koros+Cisbaikal_LNBA+Mongolia_N_North+China_YR_MN+Russia_Srubnaya	0.0553477	China_YR_MN	0.760985	1.98665	0.383049	FALSE	8	FALSE	Dongxiang
Dongxiang	Altai_N+Tyumen_HG+BMAC+Hungary_EN_HG_Koros+Cisbaikal_LNBA+Mongolia_N_North+China_YR_MN+Russia_Srubnaya	0.0553477	Russia_Srubnaya	7.71487	252.339	0.0305734	FALSE	8	FALSE	Dongxiang
Dongxiang	Altai_N+BMAC+Germany_EN_LBK+Hungary_EN_HG_Koros+Cisbaikal_LNBA+Mongolia_N_North+Yakutia_LNBA+Russia_Srubnaya	0.0550243	Altai_N	-3.02889	5.98504	-0.506077	FALSE	8	FALSE	Dongxiang
Dongxiang	Altai_N+BMAC+Germany_EN_LBK+Hungary_EN_HG_Koros+Cisbaikal_LNBA+Mongolia_N_North+Yakutia_LNBA+Russia_Srubnaya	0.0550243	BMAC	8.45727	16.7324	0.505444	FALSE	8	FALSE	Dongxiang
Dongxiang	Altai_N+BMAC+Germany_EN_LBK+Hungary_EN_HG_Koros+Cisbaikal_LNBA+Mongolia_N_North+Yakutia_LNBA+Russia_Srubnaya	0.0550243	Germany_EN_LBK	-1.91499	5.99555	-0.319402	FALSE	8	FALSE	Dongxiang
Dongxiang	Altai_N+BMAC+Germany_EN_LBK+Hungary_EN_HG_Koros+Cisbaikal_LNBA+Mongolia_N_North+Yakutia_LNBA+Russia_Srubnaya	0.0550243	Hungary_EN_HG_Koros	12.3677	25.6776	0.481651	FALSE	8	FALSE	Dongxiang
Dongxiang	Altai_N+BMAC+Germany_EN_LBK+Hungary_EN_HG_Koros+Cisbaikal_LNBA+Mongolia_N_North+Yakutia_LNBA+Russia_Srubnaya	0.0550243	Cisbaikal_LNBA	16.8863	31.4232	0.537382	FALSE	8	FALSE	Dongxiang
Dongxiang	Altai_N+BMAC+Germany_EN_LBK+Hungary_EN_HG_Koros+Cisbaikal_LNBA+Mongolia_N_North+Yakutia_LNBA+Russia_Srubnaya	0.0550243	Mongolia_N_North	-9.03341	19.171	-0.471202	FALSE	8	FALSE	Dongxiang
Dongxiang	Altai_N+BMAC+Germany_EN_LBK+Hungary_EN_HG_Koros+Cisbaikal_LNBA+Mongolia_N_North+Yakutia_LNBA+Russia_Srubnaya	0.0550243	Yakutia_LNBA	-2.9786	5.14985	-0.578386	FALSE	8	FALSE	Dongxiang
Dongxiang	Altai_N+BMAC+Germany_EN_LBK+Hungary_EN_HG_Koros+Cisbaikal_LNBA+Mongolia_N_North+Yakutia_LNBA+Russia_Srubnaya	0.0550243	Russia_Srubnaya	-19.7553	39.174	-0.504296	FALSE	8	FALSE	Dongxiang
Dongxiang	Tyumen_HG+BMAC+Germany_EN_LBK+EHG+Cisbaikal_LNBA+Mongolia_N_North+Yakutia_LNBA+Russia_Srubnaya	0.0543004	Tyumen_HG	-3.07861	7.1047	-0.43332	FALSE	8	FALSE	Dongxiang
Dongxiang	Tyumen_HG+BMAC+Germany_EN_LBK+EHG+Cisbaikal_LNBA+Mongolia_N_North+Yakutia_LNBA+Russia_Srubnaya	0.0543004	BMAC	-3.1253	2.76521	-1.13022	FALSE	8	FALSE	Dongxiang
Dongxiang	Tyumen_HG+BMAC+Germany_EN_LBK+EHG+Cisbaikal_LNBA+Mongolia_N_North+Yakutia_LNBA+Russia_Srubnaya	0.0543004	Germany_EN_LBK	-5.98994	6.2191	-0.963152	FALSE	8	FALSE	Dongxiang
Dongxiang	Tyumen_HG+BMAC+Germany_EN_LBK+EHG+Cisbaikal_LNBA+Mongolia_N_North+Yakutia_LNBA+Russia_Srubnaya	0.0543004	EHG	-1.04576	5.67906	-0.184142	FALSE	8	FALSE	Dongxiang
Dongxiang	Tyumen_HG+BMAC+Germany_EN_LBK+EHG+Cisbaikal_LNBA+Mongolia_N_North+Yakutia_LNBA+Russia_Srubnaya	0.0543004	Cisbaikal_LNBA	0.343503	4.75016	0.0723141	FALSE	8	FALSE	Dongxiang
Dongxiang	Tyumen_HG+BMAC+Germany_EN_LBK+EHG+Cisbaikal_LNBA+Mongolia_N_North+Yakutia_LNBA+Russia_Srubnaya	0.0543004	Mongolia_N_North	1.61901	3.04665	0.531408	FALSE	8	FALSE	Dongxiang
Dongxiang	Tyumen_HG+BMAC+Germany_EN_LBK+EHG+Cisbaikal_LNBA+Mongolia_N_North+Yakutia_LNBA+Russia_Srubnaya	0.0543004	Yakutia_LNBA	-1.06271	1.04467	-1.01727	FALSE	8	FALSE	Dongxiang
Dongxiang	Tyumen_HG+BMAC+Germany_EN_LBK+EHG+Cisbaikal_LNBA+Mongolia_N_North+Yakutia_LNBA+Russia_Srubnaya	0.0543004	Russia_Srubnaya	13.3398	11.6349	1.14654	FALSE	8	FALSE	Dongxiang
Dongxiang	Altai_N+Tyumen_HG+Hungary_EN_HG_Koros+Cisbaikal_LNBA+Mongolia_N_North+China_YR_MN+Yakutia_LNBA+Russia_Srubnaya	0.0524565	Altai_N	0.120462	0.132712	0.907697	FALSE	8	FALSE	Dongxiang
Dongxiang	Altai_N+Tyumen_HG+Hungary_EN_HG_Koros+Cisbaikal_LNBA+Mongolia_N_North+China_YR_MN+Yakutia_LNBA+Russia_Srubnaya	0.0524565	Tyumen_HG	0.0516343	0.120889	0.427122	FALSE	8	FALSE	Dongxiang
Dongxiang	Altai_N+Tyumen_HG+Hungary_EN_HG_Koros+Cisbaikal_LNBA+Mongolia_N_North+China_YR_MN+Yakutia_LNBA+Russia_Srubnaya	0.0524565	Hungary_EN_HG_Koros	-0.132923	0.0944622	-1.40715	FALSE	8	FALSE	Dongxiang
Dongxiang	Altai_N+Tyumen_HG+Hungary_EN_HG_Koros+Cisbaikal_LNBA+Mongolia_N_North+China_YR_MN+Yakutia_LNBA+Russia_Srubnaya	0.0524565	Cisbaikal_LNBA	-0.481766	0.632536	-0.761643	FALSE	8	FALSE	Dongxiang
Dongxiang	Altai_N+Tyumen_HG+Hungary_EN_HG_Koros+Cisbaikal_LNBA+Mongolia_N_North+China_YR_MN+Yakutia_LNBA+Russia_Srubnaya	0.0524565	Mongolia_N_North	0.260863	0.227067	1.14883	FALSE	8	FALSE	Dongxiang
Dongxiang	Altai_N+Tyumen_HG+Hungary_EN_HG_Koros+Cisbaikal_LNBA+Mongolia_N_North+China_YR_MN+Yakutia_LNBA+Russia_Srubnaya	0.0524565	China_YR_MN	0.868669	0.0911497	9.53014	FALSE	8	FALSE	Dongxiang
Dongxiang	Altai_N+Tyumen_HG+Hungary_EN_HG_Koros+Cisbaikal_LNBA+Mongolia_N_North+China_YR_MN+Yakutia_LNBA+Russia_Srubnaya	0.0524565	Yakutia_LNBA	0.0905449	0.226678	0.399443	FALSE	8	FALSE	Dongxiang
Dongxiang	Altai_N+Tyumen_HG+Hungary_EN_HG_Koros+Cisbaikal_LNBA+Mongolia_N_North+China_YR_MN+Yakutia_LNBA+Russia_Srubnaya	0.0524565	Russia_Srubnaya	0.222515	0.107676	2.06652	FALSE	8	FALSE	Dongxiang
Dongxiang	Altai_N+Tyumen_HG+Hungary_EN_HG_Koros+EHG+Cisbaikal_LNBA+China_YR_MN+Yakutia_LNBA+Russia_Srubnaya	0.0509809	Altai_N	0.328028	0.56951	0.575983	FALSE	8	FALSE	Dongxiang
Dongxiang	Altai_N+Tyumen_HG+Hungary_EN_HG_Koros+EHG+Cisbaikal_LNBA+China_YR_MN+Yakutia_LNBA+Russia_Srubnaya	0.0509809	Tyumen_HG	-0.87345	1.46886	-0.594643	FALSE	8	FALSE	Dongxiang
Dongxiang	Altai_N+Tyumen_HG+Hungary_EN_HG_Koros+EHG+Cisbaikal_LNBA+China_YR_MN+Yakutia_LNBA+Russia_Srubnaya	0.0509809	Hungary_EN_HG_Koros	-0.521947	0.597696	-0.873266	FALSE	8	FALSE	Dongxiang
Dongxiang	Altai_N+Tyumen_HG+Hungary_EN_HG_Koros+EHG+Cisbaikal_LNBA+China_YR_MN+Yakutia_LNBA+Russia_Srubnaya	0.0509809	EHG	1.05671	1.7747	0.595429	FALSE	8	FALSE	Dongxiang
Dongxiang	Altai_N+Tyumen_HG+Hungary_EN_HG_Koros+EHG+Cisbaikal_LNBA+China_YR_MN+Yakutia_LNBA+Russia_Srubnaya	0.0509809	Cisbaikal_LNBA	-0.498281	1.09763	-0.45396	FALSE	8	FALSE	Dongxiang
Dongxiang	Altai_N+Tyumen_HG+Hungary_EN_HG_Koros+EHG+Cisbaikal_LNBA+China_YR_MN+Yakutia_LNBA+Russia_Srubnaya	0.0509809	China_YR_MN	0.979386	0.237284	4.12749	FALSE	8	FALSE	Dongxiang
Dongxiang	Altai_N+Tyumen_HG+Hungary_EN_HG_Koros+EHG+Cisbaikal_LNBA+China_YR_MN+Yakutia_LNBA+Russia_Srubnaya	0.0509809	Yakutia_LNBA	0.231055	0.559845	0.412713	FALSE	8	FALSE	Dongxiang
Dongxiang	Altai_N+Tyumen_HG+Hungary_EN_HG_Koros+EHG+Cisbaikal_LNBA+China_YR_MN+Yakutia_LNBA+Russia_Srubnaya	0.0509809	Russia_Srubnaya	0.2985	0.188705	1.58183	FALSE	8	FALSE	Dongxiang
Dongxiang	Altai_N+Tyumen_HG+BMAC+Hungary_EN_HG_Koros+Cisbaikal_LNBA+Mongolia_N_North+Yakutia_LNBA+Russia_Srubnaya	0.0505349	Altai_N	-4.31248	14.2604	-0.302409	FALSE	8	FALSE	Dongxiang
Dongxiang	Altai_N+Tyumen_HG+BMAC+Hungary_EN_HG_Koros+Cisbaikal_LNBA+Mongolia_N_North+Yakutia_LNBA+Russia_Srubnaya	0.0505349	Tyumen_HG	1.62436	7.53427	0.215597	FALSE	8	FALSE	Dongxiang
Dongxiang	Altai_N+Tyumen_HG+BMAC+Hungary_EN_HG_Koros+Cisbaikal_LNBA+Mongolia_N_North+Yakutia_LNBA+Russia_Srubnaya	0.0505349	BMAC	12.3249	40.0204	0.307965	FALSE	8	FALSE	Dongxiang
Dongxiang	Altai_N+Tyumen_HG+BMAC+Hungary_EN_HG_Koros+Cisbaikal_LNBA+Mongolia_N_North+Yakutia_LNBA+Russia_Srubnaya	0.0505349	Hungary_EN_HG_Koros	16.3081	53.4411	0.305159	FALSE	8	FALSE	Dongxiang
Dongxiang	Altai_N+Tyumen_HG+BMAC+Hungary_EN_HG_Koros+Cisbaikal_LNBA+Mongolia_N_North+Yakutia_LNBA+Russia_Srubnaya	0.0505349	Cisbaikal_LNBA	22.8602	68.9713	0.331446	FALSE	8	FALSE	Dongxiang
Dongxiang	Altai_N+Tyumen_HG+BMAC+Hungary_EN_HG_Koros+Cisbaikal_LNBA+Mongolia_N_North+Yakutia_LNBA+Russia_Srubnaya	0.0505349	Mongolia_N_North	-12.7667	42.374	-0.301287	FALSE	8	FALSE	Dongxiang
Dongxiang	Altai_N+Tyumen_HG+BMAC+Hungary_EN_HG_Koros+Cisbaikal_LNBA+Mongolia_N_North+Yakutia_LNBA+Russia_Srubnaya	0.0505349	Yakutia_LNBA	-3.72451	10.0695	-0.36988	FALSE	8	FALSE	Dongxiang
Dongxiang	Altai_N+Tyumen_HG+BMAC+Hungary_EN_HG_Koros+Cisbaikal_LNBA+Mongolia_N_North+Yakutia_LNBA+Russia_Srubnaya	0.0505349	Russia_Srubnaya	-31.3138	103.394	-0.302859	FALSE	8	FALSE	Dongxiang
Dongxiang	Tyumen_HG+BMAC+Germany_EN_LBK+EHG+Mongolia_N_North+China_YR_MN+Yakutia_LNBA+Russia_Srubnaya	0.0500023	Tyumen_HG	-0.438182	0.617042	-0.710133	FALSE	8	FALSE	Dongxiang
Dongxiang	Tyumen_HG+BMAC+Germany_EN_LBK+EHG+Mongolia_N_North+China_YR_MN+Yakutia_LNBA+Russia_Srubnaya	0.0500023	BMAC	-0.0688795	0.19858	-0.346861	FALSE	8	FALSE	Dongxiang
Dongxiang	Tyumen_HG+BMAC+Germany_EN_LBK+EHG+Mongolia_N_North+China_YR_MN+Yakutia_LNBA+Russia_Srubnaya	0.0500023	Germany_EN_LBK	-0.516832	0.55168	-0.936834	FALSE	8	FALSE	Dongxiang
Dongxiang	Tyumen_HG+BMAC+Germany_EN_LBK+EHG+Mongolia_N_North+China_YR_MN+Yakutia_LNBA+Russia_Srubnaya	0.0500023	EHG	0.299544	0.537486	0.557306	FALSE	8	FALSE	Dongxiang
Dongxiang	Tyumen_HG+BMAC+Germany_EN_LBK+EHG+Mongolia_N_North+China_YR_MN+Yakutia_LNBA+Russia_Srubnaya	0.0500023	Mongolia_N_North	0.0658091	0.118534	0.555191	FALSE	8	FALSE	Dongxiang
Dongxiang	Tyumen_HG+BMAC+Germany_EN_LBK+EHG+Mongolia_N_North+China_YR_MN+Yakutia_LNBA+Russia_Srubnaya	0.0500023	China_YR_MN	0.847715	0.0709178	11.9535	FALSE	8	FALSE	Dongxiang
Dongxiang	Tyumen_HG+BMAC+Germany_EN_LBK+EHG+Mongolia_N_North+China_YR_MN+Yakutia_LNBA+Russia_Srubnaya	0.0500023	Yakutia_LNBA	-0.0310422	0.094529	-0.328388	FALSE	8	FALSE	Dongxiang
Dongxiang	Tyumen_HG+BMAC+Germany_EN_LBK+EHG+Mongolia_N_North+China_YR_MN+Yakutia_LNBA+Russia_Srubnaya	0.0500023	Russia_Srubnaya	0.841868	0.930055	0.905181	FALSE	8	FALSE	Dongxiang
Dongxiang	Altai_N+Germany_EN_LBK+Hungary_EN_HG_Koros+EHG+Cisbaikal_LNBA+China_YR_MN+Yakutia_LNBA+Russia_Srubnaya	0.0499188	Altai_N	-0.135768	0.655316	-0.20718	FALSE	8	FALSE	Dongxiang
Dongxiang	Altai_N+Germany_EN_LBK+Hungary_EN_HG_Koros+EHG+Cisbaikal_LNBA+China_YR_MN+Yakutia_LNBA+Russia_Srubnaya	0.0499188	Germany_EN_LBK	-1.50412	5.29299	-0.284172	FALSE	8	FALSE	Dongxiang
Dongxiang	Altai_N+Germany_EN_LBK+Hungary_EN_HG_Koros+EHG+Cisbaikal_LNBA+China_YR_MN+Yakutia_LNBA+Russia_Srubnaya	0.0499188	Hungary_EN_HG_Koros	1.33637	5.35566	0.249524	FALSE	8	FALSE	Dongxiang
Dongxiang	Altai_N+Germany_EN_LBK+Hungary_EN_HG_Koros+EHG+Cisbaikal_LNBA+China_YR_MN+Yakutia_LNBA+Russia_Srubnaya	0.0499188	EHG	-1.0727	3.75098	-0.285977	FALSE	8	FALSE	Dongxiang
Dongxiang	Altai_N+Germany_EN_LBK+Hungary_EN_HG_Koros+EHG+Cisbaikal_LNBA+China_YR_MN+Yakutia_LNBA+Russia_Srubnaya	0.0499188	Cisbaikal_LNBA	0.825902	3.03847	0.271815	FALSE	8	FALSE	Dongxiang
Dongxiang	Altai_N+Germany_EN_LBK+Hungary_EN_HG_Koros+EHG+Cisbaikal_LNBA+China_YR_MN+Yakutia_LNBA+Russia_Srubnaya	0.0499188	China_YR_MN	0.553418	1.16257	0.476031	FALSE	8	FALSE	Dongxiang
Dongxiang	Altai_N+Germany_EN_LBK+Hungary_EN_HG_Koros+EHG+Cisbaikal_LNBA+China_YR_MN+Yakutia_LNBA+Russia_Srubnaya	0.0499188	Yakutia_LNBA	-0.374807	1.36893	-0.273795	FALSE	8	FALSE	Dongxiang
Dongxiang	Altai_N+Germany_EN_LBK+Hungary_EN_HG_Koros+EHG+Cisbaikal_LNBA+China_YR_MN+Yakutia_LNBA+Russia_Srubnaya	0.0499188	Russia_Srubnaya	1.3717	3.81611	0.359451	FALSE	8	FALSE	Dongxiang
Dongxiang	Tyumen_HG+BMAC+Hungary_EN_HG_Koros+EHG+Cisbaikal_LNBA+Mongolia_N_North+China_YR_MN+Russia_Srubnaya	0.0486172	Tyumen_HG	-1.98408	908.068	-0.00218494	FALSE	8	FALSE	Dongxiang
Dongxiang	Tyumen_HG+BMAC+Hungary_EN_HG_Koros+EHG+Cisbaikal_LNBA+Mongolia_N_North+China_YR_MN+Russia_Srubnaya	0.0486172	BMAC	4.39757	2016.34	0.00218097	FALSE	8	FALSE	Dongxiang
Dongxiang	Tyumen_HG+BMAC+Hungary_EN_HG_Koros+EHG+Cisbaikal_LNBA+Mongolia_N_North+China_YR_MN+Russia_Srubnaya	0.0486172	Hungary_EN_HG_Koros	5.04028	2394.74	0.00210473	FALSE	8	FALSE	Dongxiang
Dongxiang	Tyumen_HG+BMAC+Hungary_EN_HG_Koros+EHG+Cisbaikal_LNBA+Mongolia_N_North+China_YR_MN+Russia_Srubnaya	0.0486172	EHG	2.91067	1319.7	0.00220556	FALSE	8	FALSE	Dongxiang
Dongxiang	Tyumen_HG+BMAC+Hungary_EN_HG_Koros+EHG+Cisbaikal_LNBA+Mongolia_N_North+China_YR_MN+Russia_Srubnaya	0.0486172	Cisbaikal_LNBA	5.03578	2349.51	0.00214333	FALSE	8	FALSE	Dongxiang
Dongxiang	Tyumen_HG+BMAC+Hungary_EN_HG_Koros+EHG+Cisbaikal_LNBA+Mongolia_N_North+China_YR_MN+Russia_Srubnaya	0.0486172	Mongolia_N_North	-4.14102	1971.48	-0.00210047	FALSE	8	FALSE	Dongxiang
Dongxiang	Tyumen_HG+BMAC+Hungary_EN_HG_Koros+EHG+Cisbaikal_LNBA+Mongolia_N_North+China_YR_MN+Russia_Srubnaya	0.0486172	China_YR_MN	0.914668	53.4875	0.0171006	FALSE	8	FALSE	Dongxiang
Dongxiang	Tyumen_HG+BMAC+Hungary_EN_HG_Koros+EHG+Cisbaikal_LNBA+Mongolia_N_North+China_YR_MN+Russia_Srubnaya	0.0486172	Russia_Srubnaya	-11.1739	5253.59	-0.00212691	FALSE	8	FALSE	Dongxiang
Dongxiang	Altai_N+BMAC+Germany_EN_LBK+Hungary_EN_HG_Koros+Cisbaikal_LNBA+Mongolia_N_North+China_YR_MN+Russia_Srubnaya	0.0484922	Altai_N	0.657905	928.059	0.000708904	FALSE	8	FALSE	Dongxiang
Dongxiang	Altai_N+BMAC+Germany_EN_LBK+Hungary_EN_HG_Koros+Cisbaikal_LNBA+Mongolia_N_North+China_YR_MN+Russia_Srubnaya	0.0484922	BMAC	-2.79817	4024.76	-0.00069524	FALSE	8	FALSE	Dongxiang
Dongxiang	Altai_N+BMAC+Germany_EN_LBK+Hungary_EN_HG_Koros+Cisbaikal_LNBA+Mongolia_N_North+China_YR_MN+Russia_Srubnaya	0.0484922	Germany_EN_LBK	0.923234	1637.46	0.00056382	FALSE	8	FALSE	Dongxiang
Dongxiang	Altai_N+BMAC+Germany_EN_LBK+Hungary_EN_HG_Koros+Cisbaikal_LNBA+Mongolia_N_North+China_YR_MN+Russia_Srubnaya	0.0484922	Hungary_EN_HG_Koros	-4.65408	6770.33	-0.000687423	FALSE	8	FALSE	Dongxiang
Dongxiang	Altai_N+BMAC+Germany_EN_LBK+Hungary_EN_HG_Koros+Cisbaikal_LNBA+Mongolia_N_North+China_YR_MN+Russia_Srubnaya	0.0484922	Cisbaikal_LNBA	-3.84623	5203.14	-0.000739214	FALSE	8	FALSE	Dongxiang
Dongxiang	Altai_N+BMAC+Germany_EN_LBK+Hungary_EN_HG_Koros+Cisbaikal_LNBA+Mongolia_N_North+China_YR_MN+Russia_Srubnaya	0.0484922	Mongolia_N_North	2.99228	3988.49	0.000750228	FALSE	8	FALSE	Dongxiang
Dongxiang	Altai_N+BMAC+Germany_EN_LBK+Hungary_EN_HG_Koros+Cisbaikal_LNBA+Mongolia_N_North+China_YR_MN+Russia_Srubnaya	0.0484922	China_YR_MN	0.840954	24.9448	0.0337126	FALSE	8	FALSE	Dongxiang
Dongxiang	Altai_N+BMAC+Germany_EN_LBK+Hungary_EN_HG_Koros+Cisbaikal_LNBA+Mongolia_N_North+China_YR_MN+Russia_Srubnaya	0.0484922	Russia_Srubnaya	6.88411	9420.85	0.000730731	FALSE	8	FALSE	Dongxiang
Dongxiang	Altai_N+Tyumen_HG+BMAC+Germany_EN_LBK+Mongolia_N_North+China_YR_MN+Yakutia_LNBA+Russia_Srubnaya	0.0463439	Altai_N	0.12712	0.131314	0.968056	FALSE	8	FALSE	Dongxiang
Dongxiang	Altai_N+Tyumen_HG+BMAC+Germany_EN_LBK+Mongolia_N_North+China_YR_MN+Yakutia_LNBA+Russia_Srubnaya	0.0463439	Tyumen_HG	-0.374548	0.401223	-0.933515	FALSE	8	FALSE	Dongxiang
Dongxiang	Altai_N+Tyumen_HG+BMAC+Germany_EN_LBK+Mongolia_N_North+China_YR_MN+Yakutia_LNBA+Russia_Srubnaya	0.0463439	BMAC	-0.138889	0.239706	-0.579413	FALSE	8	FALSE	Dongxiang
Dongxiang	Altai_N+Tyumen_HG+BMAC+Germany_EN_LBK+Mongolia_N_North+China_YR_MN+Yakutia_LNBA+Russia_Srubnaya	0.0463439	Germany_EN_LBK	-0.524947	0.506093	-1.03725	FALSE	8	FALSE	Dongxiang
Dongxiang	Altai_N+Tyumen_HG+BMAC+Germany_EN_LBK+Mongolia_N_North+China_YR_MN+Yakutia_LNBA+Russia_Srubnaya	0.0463439	Mongolia_N_North	0.0949378	0.0983746	0.965064	FALSE	8	FALSE	Dongxiang
Dongxiang	Altai_N+Tyumen_HG+BMAC+Germany_EN_LBK+Mongolia_N_North+China_YR_MN+Yakutia_LNBA+Russia_Srubnaya	0.0463439	China_YR_MN	0.798034	0.0666008	11.9823	FALSE	8	FALSE	Dongxiang
Dongxiang	Altai_N+Tyumen_HG+BMAC+Germany_EN_LBK+Mongolia_N_North+China_YR_MN+Yakutia_LNBA+Russia_Srubnaya	0.0463439	Yakutia_LNBA	-0.0700588	0.083109	-0.842974	FALSE	8	FALSE	Dongxiang
Dongxiang	Altai_N+Tyumen_HG+BMAC+Germany_EN_LBK+Mongolia_N_North+China_YR_MN+Yakutia_LNBA+Russia_Srubnaya	0.0463439	Russia_Srubnaya	1.08835	1.07117	1.01604	FALSE	8	FALSE	Dongxiang
Dongxiang	Altai_N+Tyumen_HG+Hungary_EN_HG_Koros+EHG+Cisbaikal_LNBA+Mongolia_N_North+China_YR_MN+Russia_Srubnaya	0.0433499	Altai_N	0.171273	42.9962	0.00398344	FALSE	8	FALSE	Dongxiang
Dongxiang	Altai_N+Tyumen_HG+Hungary_EN_HG_Koros+EHG+Cisbaikal_LNBA+Mongolia_N_North+China_YR_MN+Russia_Srubnaya	0.0433499	Tyumen_HG	-0.52267	251.387	-0.00207915	FALSE	8	FALSE	Dongxiang
Dongxiang	Altai_N+Tyumen_HG+Hungary_EN_HG_Koros+EHG+Cisbaikal_LNBA+Mongolia_N_North+China_YR_MN+Russia_Srubnaya	0.0433499	Hungary_EN_HG_Koros	-0.381893	103.7	-0.00368267	FALSE	8	FALSE	Dongxiang
Dongxiang	Altai_N+Tyumen_HG+Hungary_EN_HG_Koros+EHG+Cisbaikal_LNBA+Mongolia_N_North+China_YR_MN+Russia_Srubnaya	0.0433499	EHG	0.62832	273.896	0.00229401	FALSE	8	FALSE	Dongxiang
Dongxiang	Altai_N+Tyumen_HG+Hungary_EN_HG_Koros+EHG+Cisbaikal_LNBA+Mongolia_N_North+China_YR_MN+Russia_Srubnaya	0.0433499	Cisbaikal_LNBA	-0.164808	65.0483	-0.00253362	FALSE	8	FALSE	Dongxiang
Dongxiang	Altai_N+Tyumen_HG+Hungary_EN_HG_Koros+EHG+Cisbaikal_LNBA+Mongolia_N_North+China_YR_MN+Russia_Srubnaya	0.0433499	Mongolia_N_North	0.0916153	68.8597	0.00133046	FALSE	8	FALSE	Dongxiang
Dongxiang	Altai_N+Tyumen_HG+Hungary_EN_HG_Koros+EHG+Cisbaikal_LNBA+Mongolia_N_North+China_YR_MN+Russia_Srubnaya	0.0433499	China_YR_MN	0.878443	12.8271	0.0684833	FALSE	8	FALSE	Dongxiang
Dongxiang	Altai_N+Tyumen_HG+Hungary_EN_HG_Koros+EHG+Cisbaikal_LNBA+Mongolia_N_North+China_YR_MN+Russia_Srubnaya	0.0433499	Russia_Srubnaya	0.299719	29.2055	0.0102624	FALSE	8	FALSE	Dongxiang
Dongxiang	Altai_N+BMAC+Germany_EN_LBK+Cisbaikal_LNBA+Mongolia_N_North+China_YR_MN+Yakutia_LNBA+Russia_Srubnaya	0.0417967	Altai_N	0.117505	0.149227	0.787425	FALSE	8	FALSE	Dongxiang
Dongxiang	Altai_N+BMAC+Germany_EN_LBK+Cisbaikal_LNBA+Mongolia_N_North+China_YR_MN+Yakutia_LNBA+Russia_Srubnaya	0.0417967	BMAC	-0.0379105	0.147459	-0.257092	FALSE	8	FALSE	Dongxiang
Dongxiang	Altai_N+BMAC+Germany_EN_LBK+Cisbaikal_LNBA+Mongolia_N_North+China_YR_MN+Yakutia_LNBA+Russia_Srubnaya	0.0417967	Germany_EN_LBK	-0.213981	0.199522	-1.07247	FALSE	8	FALSE	Dongxiang
Dongxiang	Altai_N+BMAC+Germany_EN_LBK+Cisbaikal_LNBA+Mongolia_N_North+China_YR_MN+Yakutia_LNBA+Russia_Srubnaya	0.0417967	Cisbaikal_LNBA	-0.642235	0.797464	-0.805346	FALSE	8	FALSE	Dongxiang
Dongxiang	Altai_N+BMAC+Germany_EN_LBK+Cisbaikal_LNBA+Mongolia_N_North+China_YR_MN+Yakutia_LNBA+Russia_Srubnaya	0.0417967	Mongolia_N_North	0.344464	0.325739	1.05748	FALSE	8	FALSE	Dongxiang
Dongxiang	Altai_N+BMAC+Germany_EN_LBK+Cisbaikal_LNBA+Mongolia_N_North+China_YR_MN+Yakutia_LNBA+Russia_Srubnaya	0.0417967	China_YR_MN	0.864551	0.0893736	9.67345	FALSE	8	FALSE	Dongxiang
Dongxiang	Altai_N+BMAC+Germany_EN_LBK+Cisbaikal_LNBA+Mongolia_N_North+China_YR_MN+Yakutia_LNBA+Russia_Srubnaya	0.0417967	Yakutia_LNBA	0.134832	0.246372	0.547271	FALSE	8	FALSE	Dongxiang
Dongxiang	Altai_N+BMAC+Germany_EN_LBK+Cisbaikal_LNBA+Mongolia_N_North+China_YR_MN+Yakutia_LNBA+Russia_Srubnaya	0.0417967	Russia_Srubnaya	0.432775	0.42232	1.02476	FALSE	8	FALSE	Dongxiang
Dongxiang	BMAC+Germany_EN_LBK+Hungary_EN_HG_Koros+EHG+Cisbaikal_LNBA+China_YR_MN+Yakutia_LNBA+Russia_Srubnaya	0.040991	BMAC	0.188987	0.37679	0.501571	FALSE	8	FALSE	Dongxiang
Dongxiang	BMAC+Germany_EN_LBK+Hungary_EN_HG_Koros+EHG+Cisbaikal_LNBA+China_YR_MN+Yakutia_LNBA+Russia_Srubnaya	0.040991	Germany_EN_LBK	-0.707134	1.38344	-0.51114	FALSE	8	FALSE	Dongxiang
Dongxiang	BMAC+Germany_EN_LBK+Hungary_EN_HG_Koros+EHG+Cisbaikal_LNBA+China_YR_MN+Yakutia_LNBA+Russia_Srubnaya	0.040991	Hungary_EN_HG_Koros	0.808759	1.76241	0.458895	FALSE	8	FALSE	Dongxiang
Dongxiang	BMAC+Germany_EN_LBK+Hungary_EN_HG_Koros+EHG+Cisbaikal_LNBA+China_YR_MN+Yakutia_LNBA+Russia_Srubnaya	0.040991	EHG	-0.43697	0.960212	-0.455076	FALSE	8	FALSE	Dongxiang
Dongxiang	BMAC+Germany_EN_LBK+Hungary_EN_HG_Koros+EHG+Cisbaikal_LNBA+China_YR_MN+Yakutia_LNBA+Russia_Srubnaya	0.040991	Cisbaikal_LNBA	0.29193	0.519242	0.562224	FALSE	8	FALSE	Dongxiang
Dongxiang	BMAC+Germany_EN_LBK+Hungary_EN_HG_Koros+EHG+Cisbaikal_LNBA+China_YR_MN+Yakutia_LNBA+Russia_Srubnaya	0.040991	China_YR_MN	0.712802	0.274914	2.59282	FALSE	8	FALSE	Dongxiang
Dongxiang	BMAC+Germany_EN_LBK+Hungary_EN_HG_Koros+EHG+Cisbaikal_LNBA+China_YR_MN+Yakutia_LNBA+Russia_Srubnaya	0.040991	Yakutia_LNBA	-0.118071	0.254463	-0.463999	FALSE	8	FALSE	Dongxiang
Dongxiang	BMAC+Germany_EN_LBK+Hungary_EN_HG_Koros+EHG+Cisbaikal_LNBA+China_YR_MN+Yakutia_LNBA+Russia_Srubnaya	0.040991	Russia_Srubnaya	0.259697	1.02945	0.252268	FALSE	8	FALSE	Dongxiang
Dongxiang	BMAC+Hungary_EN_HG_Koros+EHG+Cisbaikal_LNBA+Mongolia_N_North+China_YR_MN+Yakutia_LNBA+Russia_Srubnaya	0.0401236	BMAC	3.01964	480.869	0.00627954	FALSE	8	FALSE	Dongxiang
Dongxiang	BMAC+Hungary_EN_HG_Koros+EHG+Cisbaikal_LNBA+Mongolia_N_North+China_YR_MN+Yakutia_LNBA+Russia_Srubnaya	0.0401236	Hungary_EN_HG_Koros	4.06502	680.358	0.00597483	FALSE	8	FALSE	Dongxiang
Dongxiang	BMAC+Hungary_EN_HG_Koros+EHG+Cisbaikal_LNBA+Mongolia_N_North+China_YR_MN+Yakutia_LNBA+Russia_Srubnaya	0.0401236	EHG	0.291641	32.1434	0.00907311	FALSE	8	FALSE	Dongxiang
Dongxiang	BMAC+Hungary_EN_HG_Koros+EHG+Cisbaikal_LNBA+Mongolia_N_North+China_YR_MN+Yakutia_LNBA+Russia_Srubnaya	0.0401236	Cisbaikal_LNBA	2.96588	490.74	0.00604369	FALSE	8	FALSE	Dongxiang
Dongxiang	BMAC+Hungary_EN_HG_Koros+EHG+Cisbaikal_LNBA+Mongolia_N_North+China_YR_MN+Yakutia_LNBA+Russia_Srubnaya	0.0401236	Mongolia_N_North	-2.32481	394.137	-0.00589848	FALSE	8	FALSE	Dongxiang
Dongxiang	BMAC+Hungary_EN_HG_Koros+EHG+Cisbaikal_LNBA+Mongolia_N_North+China_YR_MN+Yakutia_LNBA+Russia_Srubnaya	0.0401236	China_YR_MN	0.75325	16.0604	0.0469011	FALSE	8	FALSE	Dongxiang
Dongxiang	BMAC+Hungary_EN_HG_Koros+EHG+Cisbaikal_LNBA+Mongolia_N_North+China_YR_MN+Yakutia_LNBA+Russia_Srubnaya	0.0401236	Yakutia_LNBA	-0.0632494	5.73158	-0.0110352	FALSE	8	FALSE	Dongxiang
Dongxiang	BMAC+Hungary_EN_HG_Koros+EHG+Cisbaikal_LNBA+Mongolia_N_North+China_YR_MN+Yakutia_LNBA+Russia_Srubnaya	0.0401236	Russia_Srubnaya	-7.70738	1269.16	-0.00607282	FALSE	8	FALSE	Dongxiang
Dongxiang	Altai_N+Tyumen_HG+Germany_EN_LBK+EHG+Cisbaikal_LNBA+Mongolia_N_North+Yakutia_LNBA+Russia_Srubnaya	0.0378871	Altai_N	-21.1041	4332.45	-0.00487116	FALSE	8	FALSE	Dongxiang
Dongxiang	Altai_N+Tyumen_HG+Germany_EN_LBK+EHG+Cisbaikal_LNBA+Mongolia_N_North+Yakutia_LNBA+Russia_Srubnaya	0.0378871	Tyumen_HG	99.9551	22172.6	0.00450806	FALSE	8	FALSE	Dongxiang
Dongxiang	Altai_N+Tyumen_HG+Germany_EN_LBK+EHG+Cisbaikal_LNBA+Mongolia_N_North+Yakutia_LNBA+Russia_Srubnaya	0.0378871	Germany_EN_LBK	43.7234	9947.92	0.00439523	FALSE	8	FALSE	Dongxiang
Dongxiang	Altai_N+Tyumen_HG+Germany_EN_LBK+EHG+Cisbaikal_LNBA+Mongolia_N_North+Yakutia_LNBA+Russia_Srubnaya	0.0378871	EHG	-81.9191	17888.4	-0.00457945	FALSE	8	FALSE	Dongxiang
Dongxiang	Altai_N+Tyumen_HG+Germany_EN_LBK+EHG+Cisbaikal_LNBA+Mongolia_N_North+Yakutia_LNBA+Russia_Srubnaya	0.0378871	Cisbaikal_LNBA	-10.853	3742.94	-0.0028996	FALSE	8	FALSE	Dongxiang
Dongxiang	Altai_N+Tyumen_HG+Germany_EN_LBK+EHG+Cisbaikal_LNBA+Mongolia_N_North+Yakutia_LNBA+Russia_Srubnaya	0.0378871	Mongolia_N_North	21.4082	4990.72	0.0042896	FALSE	8	FALSE	Dongxiang
Dongxiang	Altai_N+Tyumen_HG+Germany_EN_LBK+EHG+Cisbaikal_LNBA+Mongolia_N_North+Yakutia_LNBA+Russia_Srubnaya	0.0378871	Yakutia_LNBA	-7.35801	1121.52	-0.00656075	FALSE	8	FALSE	Dongxiang
Dongxiang	Altai_N+Tyumen_HG+Germany_EN_LBK+EHG+Cisbaikal_LNBA+Mongolia_N_North+Yakutia_LNBA+Russia_Srubnaya	0.0378871	Russia_Srubnaya	-42.8526	10037.8	-0.00426911	FALSE	8	FALSE	Dongxiang
Dongxiang	BMAC+Germany_EN_LBK+Hungary_EN_HG_Koros+Cisbaikal_LNBA+Mongolia_N_North+China_YR_MN+Yakutia_LNBA+Russia_Srubnaya	0.0376647	BMAC	1.20409	51.6119	0.0233297	FALSE	8	FALSE	Dongxiang
Dongxiang	BMAC+Germany_EN_LBK+Hungary_EN_HG_Koros+Cisbaikal_LNBA+Mongolia_N_North+China_YR_MN+Yakutia_LNBA+Russia_Srubnaya	0.0376647	Germany_EN_LBK	-0.375842	9.35589	-0.0401717	FALSE	8	FALSE	Dongxiang
Dongxiang	BMAC+Germany_EN_LBK+Hungary_EN_HG_Koros+Cisbaikal_LNBA+Mongolia_N_North+China_YR_MN+Yakutia_LNBA+Russia_Srubnaya	0.0376647	Hungary_EN_HG_Koros	1.86421	80.6587	0.0231123	FALSE	8	FALSE	Dongxiang
Dongxiang	BMAC+Germany_EN_LBK+Hungary_EN_HG_Koros+Cisbaikal_LNBA+Mongolia_N_North+China_YR_MN+Yakutia_LNBA+Russia_Srubnaya	0.0376647	Cisbaikal_LNBA	1.00311	48.7421	0.0205799	FALSE	8	FALSE	Dongxiang
Dongxiang	BMAC+Germany_EN_LBK+Hungary_EN_HG_Koros+Cisbaikal_LNBA+Mongolia_N_North+China_YR_MN+Yakutia_LNBA+Russia_Srubnaya	0.0376647	Mongolia_N_North	-0.768219	40.3111	-0.0190572	FALSE	8	FALSE	Dongxiang
Dongxiang	BMAC+Germany_EN_LBK+Hungary_EN_HG_Koros+Cisbaikal_LNBA+Mongolia_N_North+China_YR_MN+Yakutia_LNBA+Russia_Srubnaya	0.0376647	China_YR_MN	0.784499	1.96833	0.39856	FALSE	8	FALSE	Dongxiang
Dongxiang	BMAC+Germany_EN_LBK+Hungary_EN_HG_Koros+Cisbaikal_LNBA+Mongolia_N_North+China_YR_MN+Yakutia_LNBA+Russia_Srubnaya	0.0376647	Yakutia_LNBA	-0.0185377	1.05432	-0.0175826	FALSE	8	FALSE	Dongxiang
Dongxiang	BMAC+Germany_EN_LBK+Hungary_EN_HG_Koros+Cisbaikal_LNBA+Mongolia_N_North+China_YR_MN+Yakutia_LNBA+Russia_Srubnaya	0.0376647	Russia_Srubnaya	-2.69331	129.813	-0.0207476	FALSE	8	FALSE	Dongxiang
Dongxiang	BMAC+Germany_EN_LBK+Hungary_EN_HG_Koros+EHG+Cisbaikal_LNBA+Mongolia_N_North+Yakutia_LNBA+Russia_Srubnaya	0.0372914	BMAC	-5.45453	1758.74	-0.00310139	FALSE	8	FALSE	Dongxiang
Dongxiang	BMAC+Germany_EN_LBK+Hungary_EN_HG_Koros+EHG+Cisbaikal_LNBA+Mongolia_N_North+Yakutia_LNBA+Russia_Srubnaya	0.0372914	Germany_EN_LBK	-5.16723	122.467	-0.0421927	FALSE	8	FALSE	Dongxiang
Dongxiang	BMAC+Germany_EN_LBK+Hungary_EN_HG_Koros+EHG+Cisbaikal_LNBA+Mongolia_N_North+Yakutia_LNBA+Russia_Srubnaya	0.0372914	Hungary_EN_HG_Koros	-2.46951	2335.05	-0.00105759	FALSE	8	FALSE	Dongxiang
Dongxiang	BMAC+Germany_EN_LBK+Hungary_EN_HG_Koros+EHG+Cisbaikal_LNBA+Mongolia_N_North+Yakutia_LNBA+Russia_Srubnaya	0.0372914	EHG	-4.25457	252.872	-0.016825	FALSE	8	FALSE	Dongxiang
Dongxiang	BMAC+Germany_EN_LBK+Hungary_EN_HG_Koros+EHG+Cisbaikal_LNBA+Mongolia_N_North+Yakutia_LNBA+Russia_Srubnaya	0.0372914	Cisbaikal_LNBA	-3.91894	1664.13	-0.00235494	FALSE	8	FALSE	Dongxiang
Dongxiang	BMAC+Germany_EN_LBK+Hungary_EN_HG_Koros+EHG+Cisbaikal_LNBA+Mongolia_N_North+Yakutia_LNBA+Russia_Srubnaya	0.0372914	Mongolia_N_North	4.6816	1437.98	0.00325569	FALSE	8	FALSE	Dongxiang
Dongxiang	BMAC+Germany_EN_LBK+Hungary_EN_HG_Koros+EHG+Cisbaikal_LNBA+Mongolia_N_North+Yakutia_LNBA+Russia_Srubnaya	0.0372914	Yakutia_LNBA	-0.753385	40.3669	-0.0186634	FALSE	8	FALSE	Dongxiang
Dongxiang	BMAC+Germany_EN_LBK+Hungary_EN_HG_Koros+EHG+Cisbaikal_LNBA+Mongolia_N_North+Yakutia_LNBA+Russia_Srubnaya	0.0372914	Russia_Srubnaya	18.3366	4735.38	0.00387224	FALSE	8	FALSE	Dongxiang
Dongxiang	Altai_N+Tyumen_HG+Hungary_EN_HG_Koros+EHG+Mongolia_N_North+China_YR_MN+Yakutia_LNBA+Russia_Srubnaya	0.0365335	Altai_N	0.199999	0.606536	0.32974	FALSE	8	FALSE	Dongxiang
Dongxiang	Altai_N+Tyumen_HG+Hungary_EN_HG_Koros+EHG+Mongolia_N_North+China_YR_MN+Yakutia_LNBA+Russia_Srubnaya	0.0365335	Tyumen_HG	-0.814187	2.55264	-0.318958	FALSE	8	FALSE	Dongxiang
Dongxiang	Altai_N+Tyumen_HG+Hungary_EN_HG_Koros+EHG+Mongolia_N_North+China_YR_MN+Yakutia_LNBA+Russia_Srubnaya	0.0365335	Hungary_EN_HG_Koros	-0.516726	1.12442	-0.459548	FALSE	8	FALSE	Dongxiang
Dongxiang	Altai_N+Tyumen_HG+Hungary_EN_HG_Koros+EHG+Mongolia_N_North+China_YR_MN+Yakutia_LNBA+Russia_Srubnaya	0.0365335	EHG	0.929235	2.83825	0.327397	FALSE	8	FALSE	Dongxiang
Dongxiang	Altai_N+Tyumen_HG+Hungary_EN_HG_Koros+EHG+Mongolia_N_North+China_YR_MN+Yakutia_LNBA+Russia_Srubnaya	0.0365335	Mongolia_N_North	-0.0588744	0.538234	-0.109384	FALSE	8	FALSE	Dongxiang
Dongxiang	Altai_N+Tyumen_HG+Hungary_EN_HG_Koros+EHG+Mongolia_N_North+China_YR_MN+Yakutia_LNBA+Russia_Srubnaya	0.0365335	China_YR_MN	0.89456	0.190012	4.7079	FALSE	8	FALSE	Dongxiang
Dongxiang	Altai_N+Tyumen_HG+Hungary_EN_HG_Koros+EHG+Mongolia_N_North+China_YR_MN+Yakutia_LNBA+Russia_Srubnaya	0.0365335	Yakutia_LNBA	0.0105547	0.311892	0.0338409	FALSE	8	FALSE	Dongxiang
Dongxiang	Altai_N+Tyumen_HG+Hungary_EN_HG_Koros+EHG+Mongolia_N_North+China_YR_MN+Yakutia_LNBA+Russia_Srubnaya	0.0365335	Russia_Srubnaya	0.355439	0.344973	1.03034	FALSE	8	FALSE	Dongxiang
Dongxiang	Altai_N+Germany_EN_LBK+Hungary_EN_HG_Koros+EHG+Cisbaikal_LNBA+Mongolia_N_North+Yakutia_LNBA+Russia_Srubnaya	0.0349383	Altai_N	-0.427838	0.770164	-0.555516	FALSE	8	FALSE	Dongxiang
Dongxiang	Altai_N+Germany_EN_LBK+Hungary_EN_HG_Koros+EHG+Cisbaikal_LNBA+Mongolia_N_North+Yakutia_LNBA+Russia_Srubnaya	0.0349383	Germany_EN_LBK	-3.9171	2.74295	-1.42806	FALSE	8	FALSE	Dongxiang
Dongxiang	Altai_N+Germany_EN_LBK+Hungary_EN_HG_Koros+EHG+Cisbaikal_LNBA+Mongolia_N_North+Yakutia_LNBA+Russia_Srubnaya	0.0349383	Hungary_EN_HG_Koros	3.76622	2.68981	1.40018	FALSE	8	FALSE	Dongxiang
Dongxiang	Altai_N+Germany_EN_LBK+Hungary_EN_HG_Koros+EHG+Cisbaikal_LNBA+Mongolia_N_North+Yakutia_LNBA+Russia_Srubnaya	0.0349383	EHG	-2.85452	1.61444	-1.76812	FALSE	8	FALSE	Dongxiang
Dongxiang	Altai_N+Germany_EN_LBK+Hungary_EN_HG_Koros+EHG+Cisbaikal_LNBA+Mongolia_N_North+Yakutia_LNBA+Russia_Srubnaya	0.0349383	Cisbaikal_LNBA	2.35095	2.78408	0.844425	FALSE	8	FALSE	Dongxiang
Dongxiang	Altai_N+Germany_EN_LBK+Hungary_EN_HG_Koros+EHG+Cisbaikal_LNBA+Mongolia_N_North+Yakutia_LNBA+Russia_Srubnaya	0.0349383	Mongolia_N_North	-0.0532553	1.20425	-0.0442229	FALSE	8	FALSE	Dongxiang
Dongxiang	Altai_N+Germany_EN_LBK+Hungary_EN_HG_Koros+EHG+Cisbaikal_LNBA+Mongolia_N_North+Yakutia_LNBA+Russia_Srubnaya	0.0349383	Yakutia_LNBA	-1.02591	1.02511	-1.00078	FALSE	8	FALSE	Dongxiang
Dongxiang	Altai_N+Germany_EN_LBK+Hungary_EN_HG_Koros+EHG+Cisbaikal_LNBA+Mongolia_N_North+Yakutia_LNBA+Russia_Srubnaya	0.0349383	Russia_Srubnaya	3.16145	1.95126	1.62021	FALSE	8	FALSE	Dongxiang
Dongxiang	Tyumen_HG+BMAC+Hungary_EN_HG_Koros+Cisbaikal_LNBA+Mongolia_N_North+China_YR_MN+Yakutia_LNBA+Russia_Srubnaya	0.0343234	Tyumen_HG	0.150378	7.63208	0.0197034	FALSE	8	FALSE	Dongxiang
Dongxiang	Tyumen_HG+BMAC+Hungary_EN_HG_Koros+Cisbaikal_LNBA+Mongolia_N_North+China_YR_MN+Yakutia_LNBA+Russia_Srubnaya	0.0343234	BMAC	2.65304	172.672	0.0153646	FALSE	8	FALSE	Dongxiang
Dongxiang	Tyumen_HG+BMAC+Hungary_EN_HG_Koros+Cisbaikal_LNBA+Mongolia_N_North+China_YR_MN+Yakutia_LNBA+Russia_Srubnaya	0.0343234	Hungary_EN_HG_Koros	3.68342	249.706	0.0147511	FALSE	8	FALSE	Dongxiang
Dongxiang	Tyumen_HG+BMAC+Hungary_EN_HG_Koros+Cisbaikal_LNBA+Mongolia_N_North+China_YR_MN+Yakutia_LNBA+Russia_Srubnaya	0.0343234	Cisbaikal_LNBA	2.72725	185.095	0.0147343	FALSE	8	FALSE	Dongxiang
Dongxiang	Tyumen_HG+BMAC+Hungary_EN_HG_Koros+Cisbaikal_LNBA+Mongolia_N_North+China_YR_MN+Yakutia_LNBA+Russia_Srubnaya	0.0343234	Mongolia_N_North	-2.03164	143.611	-0.0141469	FALSE	8	FALSE	Dongxiang
Dongxiang	Tyumen_HG+BMAC+Hungary_EN_HG_Koros+Cisbaikal_LNBA+Mongolia_N_North+China_YR_MN+Yakutia_LNBA+Russia_Srubnaya	0.0343234	China_YR_MN	0.711258	7.37241	0.0964756	FALSE	8	FALSE	Dongxiang
Dongxiang	Tyumen_HG+BMAC+Hungary_EN_HG_Koros+Cisbaikal_LNBA+Mongolia_N_North+China_YR_MN+Yakutia_LNBA+Russia_Srubnaya	0.0343234	Yakutia_LNBA	-0.13123	7.62779	-0.0172042	FALSE	8	FALSE	Dongxiang
Dongxiang	Tyumen_HG+BMAC+Hungary_EN_HG_Koros+Cisbaikal_LNBA+Mongolia_N_North+China_YR_MN+Yakutia_LNBA+Russia_Srubnaya	0.0343234	Russia_Srubnaya	-6.76247	456.435	-0.0148159	FALSE	8	FALSE	Dongxiang
Dongxiang	Tyumen_HG+BMAC+Hungary_EN_HG_Koros+EHG+Cisbaikal_LNBA+Mongolia_N_North+Yakutia_LNBA+Russia_Srubnaya	0.0322114	Tyumen_HG	-148.92	25991.6	-0.00572957	FALSE	8	FALSE	Dongxiang
Dongxiang	Tyumen_HG+BMAC+Hungary_EN_HG_Koros+EHG+Cisbaikal_LNBA+Mongolia_N_North+Yakutia_LNBA+Russia_Srubnaya	0.0322114	BMAC	292.317	51889.5	0.00563345	FALSE	8	FALSE	Dongxiang
Dongxiang	Tyumen_HG+BMAC+Hungary_EN_HG_Koros+EHG+Cisbaikal_LNBA+Mongolia_N_North+Yakutia_LNBA+Russia_Srubnaya	0.0322114	Hungary_EN_HG_Koros	342.69	61132.4	0.0056057	FALSE	8	FALSE	Dongxiang
Dongxiang	Tyumen_HG+BMAC+Hungary_EN_HG_Koros+EHG+Cisbaikal_LNBA+Mongolia_N_North+Yakutia_LNBA+Russia_Srubnaya	0.0322114	EHG	200.369	35268.1	0.00568131	FALSE	8	FALSE	Dongxiang
Dongxiang	Tyumen_HG+BMAC+Hungary_EN_HG_Koros+EHG+Cisbaikal_LNBA+Mongolia_N_North+Yakutia_LNBA+Russia_Srubnaya	0.0322114	Cisbaikal_LNBA	370.017	64633.6	0.00572483	FALSE	8	FALSE	Dongxiang
Dongxiang	Tyumen_HG+BMAC+Hungary_EN_HG_Koros+EHG+Cisbaikal_LNBA+Mongolia_N_North+Yakutia_LNBA+Russia_Srubnaya	0.0322114	Mongolia_N_North	-288.594	50958.7	-0.00566329	FALSE	8	FALSE	Dongxiang
Dongxiang	Tyumen_HG+BMAC+Hungary_EN_HG_Koros+EHG+Cisbaikal_LNBA+Mongolia_N_North+Yakutia_LNBA+Russia_Srubnaya	0.0322114	Yakutia_LNBA	-11.668	1780.54	-0.00655305	FALSE	8	FALSE	Dongxiang
Dongxiang	Tyumen_HG+BMAC+Hungary_EN_HG_Koros+EHG+Cisbaikal_LNBA+Mongolia_N_North+Yakutia_LNBA+Russia_Srubnaya	0.0322114	Russia_Srubnaya	-755.211	134290	-0.00562371	FALSE	8	FALSE	Dongxiang
Dongxiang	Tyumen_HG+Hungary_EN_HG_Koros+EHG+Cisbaikal_LNBA+Mongolia_N_North+China_YR_MN+Yakutia_LNBA+Russia_Srubnaya	0.029187	Tyumen_HG	0.308645	1.7295	0.17846	FALSE	8	FALSE	Dongxiang
Dongxiang	Tyumen_HG+Hungary_EN_HG_Koros+EHG+Cisbaikal_LNBA+Mongolia_N_North+China_YR_MN+Yakutia_LNBA+Russia_Srubnaya	0.029187	Hungary_EN_HG_Koros	-0.0380096	0.818162	-0.0464573	FALSE	8	FALSE	Dongxiang
Dongxiang	Tyumen_HG+Hungary_EN_HG_Koros+EHG+Cisbaikal_LNBA+Mongolia_N_North+China_YR_MN+Yakutia_LNBA+Russia_Srubnaya	0.029187	EHG	-0.303401	2.09304	-0.144957	FALSE	8	FALSE	Dongxiang
Dongxiang	Tyumen_HG+Hungary_EN_HG_Koros+EHG+Cisbaikal_LNBA+Mongolia_N_North+China_YR_MN+Yakutia_LNBA+Russia_Srubnaya	0.029187	Cisbaikal_LNBA	-0.242935	0.953941	-0.254665	FALSE	8	FALSE	Dongxiang
Dongxiang	Tyumen_HG+Hungary_EN_HG_Koros+EHG+Cisbaikal_LNBA+Mongolia_N_North+China_YR_MN+Yakutia_LNBA+Russia_Srubnaya	0.029187	Mongolia_N_North	0.239934	0.643798	0.372685	FALSE	8	FALSE	Dongxiang
Dongxiang	Tyumen_HG+Hungary_EN_HG_Koros+EHG+Cisbaikal_LNBA+Mongolia_N_North+China_YR_MN+Yakutia_LNBA+Russia_Srubnaya	0.029187	China_YR_MN	0.834833	0.140554	5.93957	FALSE	8	FALSE	Dongxiang
Dongxiang	Tyumen_HG+Hungary_EN_HG_Koros+EHG+Cisbaikal_LNBA+Mongolia_N_North+China_YR_MN+Yakutia_LNBA+Russia_Srubnaya	0.029187	Yakutia_LNBA	-0.0175387	0.180536	-0.0971481	FALSE	8	FALSE	Dongxiang
Dongxiang	Tyumen_HG+Hungary_EN_HG_Koros+EHG+Cisbaikal_LNBA+Mongolia_N_North+China_YR_MN+Yakutia_LNBA+Russia_Srubnaya	0.029187	Russia_Srubnaya	0.218473	0.209323	1.04371	FALSE	8	FALSE	Dongxiang
Dongxiang	Altai_N+Tyumen_HG+EHG+Cisbaikal_LNBA+Mongolia_N_North+China_YR_MN+Yakutia_LNBA+Russia_Srubnaya	0.0254914	Altai_N	0.0484741	0.242476	0.199913	FALSE	8	FALSE	Dongxiang
Dongxiang	Altai_N+Tyumen_HG+EHG+Cisbaikal_LNBA+Mongolia_N_North+China_YR_MN+Yakutia_LNBA+Russia_Srubnaya	0.0254914	Tyumen_HG	0.338624	0.420068	0.806118	FALSE	8	FALSE	Dongxiang
Dongxiang	Altai_N+Tyumen_HG+EHG+Cisbaikal_LNBA+Mongolia_N_North+China_YR_MN+Yakutia_LNBA+Russia_Srubnaya	0.0254914	EHG	-0.33571	0.522928	-0.641982	FALSE	8	FALSE	Dongxiang
Dongxiang	Altai_N+Tyumen_HG+EHG+Cisbaikal_LNBA+Mongolia_N_North+China_YR_MN+Yakutia_LNBA+Russia_Srubnaya	0.0254914	Cisbaikal_LNBA	-0.424513	0.877676	-0.483678	FALSE	8	FALSE	Dongxiang
Dongxiang	Altai_N+Tyumen_HG+EHG+Cisbaikal_LNBA+Mongolia_N_North+China_YR_MN+Yakutia_LNBA+Russia_Srubnaya	0.0254914	Mongolia_N_North	0.308081	0.256336	1.20186	FALSE	8	FALSE	Dongxiang
Dongxiang	Altai_N+Tyumen_HG+EHG+Cisbaikal_LNBA+Mongolia_N_North+China_YR_MN+Yakutia_LNBA+Russia_Srubnaya	0.0254914	China_YR_MN	0.837035	0.112467	7.44247	FALSE	8	FALSE	Dongxiang
Dongxiang	Altai_N+Tyumen_HG+EHG+Cisbaikal_LNBA+Mongolia_N_North+China_YR_MN+Yakutia_LNBA+Russia_Srubnaya	0.0254914	Yakutia_LNBA	0.0382386	0.35606	0.107394	FALSE	8	FALSE	Dongxiang
Dongxiang	Altai_N+Tyumen_HG+EHG+Cisbaikal_LNBA+Mongolia_N_North+China_YR_MN+Yakutia_LNBA+Russia_Srubnaya	0.0254914	Russia_Srubnaya	0.18977	0.165379	1.14749	FALSE	8	FALSE	Dongxiang
Dongxiang	Altai_N+BMAC+Germany_EN_LBK+EHG+Cisbaikal_LNBA+Mongolia_N_North+Yakutia_LNBA+Russia_Srubnaya	0.0231318	Altai_N	0.514967	1.28362	0.401183	FALSE	8	FALSE	Dongxiang
Dongxiang	Altai_N+BMAC+Germany_EN_LBK+EHG+Cisbaikal_LNBA+Mongolia_N_North+Yakutia_LNBA+Russia_Srubnaya	0.0231318	BMAC	-3.59982	3.50416	-1.0273	FALSE	8	FALSE	Dongxiang
Dongxiang	Altai_N+BMAC+Germany_EN_LBK+EHG+Cisbaikal_LNBA+Mongolia_N_North+Yakutia_LNBA+Russia_Srubnaya	0.0231318	Germany_EN_LBK	-4.89583	4.71164	-1.03909	FALSE	8	FALSE	Dongxiang
Dongxiang	Altai_N+BMAC+Germany_EN_LBK+EHG+Cisbaikal_LNBA+Mongolia_N_North+Yakutia_LNBA+Russia_Srubnaya	0.0231318	EHG	-4.01933	3.26979	-1.22923	FALSE	8	FALSE	Dongxiang
Dongxiang	Altai_N+BMAC+Germany_EN_LBK+EHG+Cisbaikal_LNBA+Mongolia_N_North+Yakutia_LNBA+Russia_Srubnaya	0.0231318	Cisbaikal_LNBA	-3.533	6.95524	-0.507962	FALSE	8	FALSE	Dongxiang
Dongxiang	Altai_N+BMAC+Germany_EN_LBK+EHG+Cisbaikal_LNBA+Mongolia_N_North+Yakutia_LNBA+Russia_Srubnaya	0.0231318	Mongolia_N_North	3.71083	3.9765	0.933192	FALSE	8	FALSE	Dongxiang
Dongxiang	Altai_N+BMAC+Germany_EN_LBK+EHG+Cisbaikal_LNBA+Mongolia_N_North+Yakutia_LNBA+Russia_Srubnaya	0.0231318	Yakutia_LNBA	-0.345837	1.53385	-0.22547	FALSE	8	FALSE	Dongxiang
Dongxiang	Altai_N+BMAC+Germany_EN_LBK+EHG+Cisbaikal_LNBA+Mongolia_N_North+Yakutia_LNBA+Russia_Srubnaya	0.0231318	Russia_Srubnaya	13.168	12.0661	1.09132	FALSE	8	FALSE	Dongxiang
Dongxiang	Altai_N+BMAC+Germany_EN_LBK+Hungary_EN_HG_Koros+Cisbaikal_LNBA+China_YR_MN+Yakutia_LNBA+Russia_Srubnaya	0.0225352	Altai_N	0.00230688	0.123411	0.0186927	FALSE	8	FALSE	Dongxiang
Dongxiang	Altai_N+BMAC+Germany_EN_LBK+Hungary_EN_HG_Koros+Cisbaikal_LNBA+China_YR_MN+Yakutia_LNBA+Russia_Srubnaya	0.0225352	BMAC	0.312536	0.422215	0.740231	FALSE	8	FALSE	Dongxiang
Dongxiang	Altai_N+BMAC+Germany_EN_LBK+Hungary_EN_HG_Koros+Cisbaikal_LNBA+China_YR_MN+Yakutia_LNBA+Russia_Srubnaya	0.0225352	Germany_EN_LBK	-0.263132	0.455702	-0.577422	FALSE	8	FALSE	Dongxiang
Dongxiang	Altai_N+BMAC+Germany_EN_LBK+Hungary_EN_HG_Koros+Cisbaikal_LNBA+China_YR_MN+Yakutia_LNBA+Russia_Srubnaya	0.0225352	Hungary_EN_HG_Koros	0.517971	1.00934	0.513181	FALSE	8	FALSE	Dongxiang
Dongxiang	Altai_N+BMAC+Germany_EN_LBK+Hungary_EN_HG_Koros+Cisbaikal_LNBA+China_YR_MN+Yakutia_LNBA+Russia_Srubnaya	0.0225352	Cisbaikal_LNBA	0.069655	0.357507	0.194836	FALSE	8	FALSE	Dongxiang
Dongxiang	Altai_N+BMAC+Germany_EN_LBK+Hungary_EN_HG_Koros+Cisbaikal_LNBA+China_YR_MN+Yakutia_LNBA+Russia_Srubnaya	0.0225352	China_YR_MN	0.800511	0.121927	6.56552	FALSE	8	FALSE	Dongxiang
Dongxiang	Altai_N+BMAC+Germany_EN_LBK+Hungary_EN_HG_Koros+Cisbaikal_LNBA+China_YR_MN+Yakutia_LNBA+Russia_Srubnaya	0.0225352	Yakutia_LNBA	-0.00813259	0.191623	-0.0424406	FALSE	8	FALSE	Dongxiang
Dongxiang	Altai_N+BMAC+Germany_EN_LBK+Hungary_EN_HG_Koros+Cisbaikal_LNBA+China_YR_MN+Yakutia_LNBA+Russia_Srubnaya	0.0225352	Russia_Srubnaya	-0.431716	0.94862	-0.455099	FALSE	8	FALSE	Dongxiang
Dongxiang	Altai_N+BMAC+EHG+Cisbaikal_LNBA+Mongolia_N_North+China_YR_MN+Yakutia_LNBA+Russia_Srubnaya	0.0221162	Altai_N	0.111574	0.182337	0.611913	FALSE	8	FALSE	Dongxiang
Dongxiang	Altai_N+BMAC+EHG+Cisbaikal_LNBA+Mongolia_N_North+China_YR_MN+Yakutia_LNBA+Russia_Srubnaya	0.0221162	BMAC	0.095663	0.0746645	1.28124	FALSE	8	FALSE	Dongxiang
Dongxiang	Altai_N+BMAC+EHG+Cisbaikal_LNBA+Mongolia_N_North+China_YR_MN+Yakutia_LNBA+Russia_Srubnaya	0.0221162	EHG	0.082208	0.171212	0.480152	FALSE	8	FALSE	Dongxiang
Dongxiang	Altai_N+BMAC+EHG+Cisbaikal_LNBA+Mongolia_N_North+China_YR_MN+Yakutia_LNBA+Russia_Srubnaya	0.0221162	Cisbaikal_LNBA	-0.365568	0.87067	-0.41987	FALSE	8	FALSE	Dongxiang
Dongxiang	Altai_N+BMAC+EHG+Cisbaikal_LNBA+Mongolia_N_North+China_YR_MN+Yakutia_LNBA+Russia_Srubnaya	0.0221162	Mongolia_N_North	0.172198	0.276944	0.621781	FALSE	8	FALSE	Dongxiang
Dongxiang	Altai_N+BMAC+EHG+Cisbaikal_LNBA+Mongolia_N_North+China_YR_MN+Yakutia_LNBA+Russia_Srubnaya	0.0221162	China_YR_MN	0.862634	0.113554	7.59669	FALSE	8	FALSE	Dongxiang
Dongxiang	Altai_N+BMAC+EHG+Cisbaikal_LNBA+Mongolia_N_North+China_YR_MN+Yakutia_LNBA+Russia_Srubnaya	0.0221162	Yakutia_LNBA	0.0923077	0.314636	0.29338	FALSE	8	FALSE	Dongxiang
Dongxiang	Altai_N+BMAC+EHG+Cisbaikal_LNBA+Mongolia_N_North+China_YR_MN+Yakutia_LNBA+Russia_Srubnaya	0.0221162	Russia_Srubnaya	-0.051017	0.149963	-0.340196	FALSE	8	FALSE	Dongxiang
Dongxiang	Altai_N+BMAC+Germany_EN_LBK+Hungary_EN_HG_Koros+Mongolia_N_North+China_YR_MN+Yakutia_LNBA+Russia_Srubnaya	0.0214828	Altai_N	0.000348911	0.0679442	0.00513526	FALSE	8	FALSE	Dongxiang
Dongxiang	Altai_N+BMAC+Germany_EN_LBK+Hungary_EN_HG_Koros+Mongolia_N_North+China_YR_MN+Yakutia_LNBA+Russia_Srubnaya	0.0214828	BMAC	0.0975065	0.134914	0.722733	FALSE	8	FALSE	Dongxiang
Dongxiang	Altai_N+BMAC+Germany_EN_LBK+Hungary_EN_HG_Koros+Mongolia_N_North+China_YR_MN+Yakutia_LNBA+Russia_Srubnaya	0.0214828	Germany_EN_LBK	-0.13401	0.20548	-0.652178	FALSE	8	FALSE	Dongxiang
Dongxiang	Altai_N+BMAC+Germany_EN_LBK+Hungary_EN_HG_Koros+Mongolia_N_North+China_YR_MN+Yakutia_LNBA+Russia_Srubnaya	0.0214828	Hungary_EN_HG_Koros	0.0918264	0.332528	0.276146	FALSE	8	FALSE	Dongxiang
Dongxiang	Altai_N+BMAC+Germany_EN_LBK+Hungary_EN_HG_Koros+Mongolia_N_North+China_YR_MN+Yakutia_LNBA+Russia_Srubnaya	0.0214828	Mongolia_N_North	0.110532	0.0906069	1.21991	FALSE	8	FALSE	Dongxiang
Dongxiang	Altai_N+BMAC+Germany_EN_LBK+Hungary_EN_HG_Koros+Mongolia_N_North+China_YR_MN+Yakutia_LNBA+Russia_Srubnaya	0.0214828	China_YR_MN	0.80597	0.0728093	11.0696	FALSE	8	FALSE	Dongxiang
Dongxiang	Altai_N+BMAC+Germany_EN_LBK+Hungary_EN_HG_Koros+Mongolia_N_North+China_YR_MN+Yakutia_LNBA+Russia_Srubnaya	0.0214828	Yakutia_LNBA	-0.0510172	0.0617567	-0.826101	FALSE	8	FALSE	Dongxiang
Dongxiang	Altai_N+BMAC+Germany_EN_LBK+Hungary_EN_HG_Koros+Mongolia_N_North+China_YR_MN+Yakutia_LNBA+Russia_Srubnaya	0.0214828	Russia_Srubnaya	0.0788424	0.292394	0.269645	FALSE	8	FALSE	Dongxiang
Dongxiang	Altai_N+BMAC+Germany_EN_LBK+EHG+Mongolia_N_North+China_YR_MN+Yakutia_LNBA+Russia_Srubnaya	0.0205035	Altai_N	0.0256756	0.0621109	0.413383	FALSE	8	FALSE	Dongxiang
Dongxiang	Altai_N+BMAC+Germany_EN_LBK+EHG+Mongolia_N_North+China_YR_MN+Yakutia_LNBA+Russia_Srubnaya	0.0205035	BMAC	0.000911926	0.157073	0.00580574	FALSE	8	FALSE	Dongxiang
Dongxiang	Altai_N+BMAC+Germany_EN_LBK+EHG+Mongolia_N_North+China_YR_MN+Yakutia_LNBA+Russia_Srubnaya	0.0205035	Germany_EN_LBK	-0.171302	0.228649	-0.74919	FALSE	8	FALSE	Dongxiang
Dongxiang	Altai_N+BMAC+Germany_EN_LBK+EHG+Mongolia_N_North+China_YR_MN+Yakutia_LNBA+Russia_Srubnaya	0.0205035	EHG	-0.105054	0.223497	-0.470045	FALSE	8	FALSE	Dongxiang
Dongxiang	Altai_N+BMAC+Germany_EN_LBK+EHG+Mongolia_N_North+China_YR_MN+Yakutia_LNBA+Russia_Srubnaya	0.0205035	Mongolia_N_North	0.105723	0.0856182	1.23482	FALSE	8	FALSE	Dongxiang
Dongxiang	Altai_N+BMAC+Germany_EN_LBK+EHG+Mongolia_N_North+China_YR_MN+Yakutia_LNBA+Russia_Srubnaya	0.0205035	China_YR_MN	0.81581	0.0527051	15.4788	FALSE	8	FALSE	Dongxiang
Dongxiang	Altai_N+BMAC+Germany_EN_LBK+EHG+Mongolia_N_North+China_YR_MN+Yakutia_LNBA+Russia_Srubnaya	0.0205035	Yakutia_LNBA	-0.0659443	0.0706003	-0.934051	FALSE	8	FALSE	Dongxiang
Dongxiang	Altai_N+BMAC+Germany_EN_LBK+EHG+Mongolia_N_North+China_YR_MN+Yakutia_LNBA+Russia_Srubnaya	0.0205035	Russia_Srubnaya	0.394179	0.599717	0.657276	FALSE	8	FALSE	Dongxiang
Dongxiang	Tyumen_HG+BMAC+Hungary_EN_HG_Koros+EHG+Mongolia_N_North+China_YR_MN+Yakutia_LNBA+Russia_Srubnaya	0.0202995	Tyumen_HG	0.0615319	5.51647	0.0111542	FALSE	8	FALSE	Dongxiang
Dongxiang	Tyumen_HG+BMAC+Hungary_EN_HG_Koros+EHG+Mongolia_N_North+China_YR_MN+Yakutia_LNBA+Russia_Srubnaya	0.0202995	BMAC	0.0625075	1.26269	0.0495034	FALSE	8	FALSE	Dongxiang
Dongxiang	Tyumen_HG+BMAC+Hungary_EN_HG_Koros+EHG+Mongolia_N_North+China_YR_MN+Yakutia_LNBA+Russia_Srubnaya	0.0202995	Hungary_EN_HG_Koros	-0.0528931	4.65631	-0.0113595	FALSE	8	FALSE	Dongxiang
Dongxiang	Tyumen_HG+BMAC+Hungary_EN_HG_Koros+EHG+Mongolia_N_North+China_YR_MN+Yakutia_LNBA+Russia_Srubnaya	0.0202995	EHG	-0.0249536	7.30363	-0.00341661	FALSE	8	FALSE	Dongxiang
Dongxiang	Tyumen_HG+BMAC+Hungary_EN_HG_Koros+EHG+Mongolia_N_North+China_YR_MN+Yakutia_LNBA+Russia_Srubnaya	0.0202995	Mongolia_N_North	0.0923017	0.956786	0.0964706	FALSE	8	FALSE	Dongxiang
Dongxiang	Tyumen_HG+BMAC+Hungary_EN_HG_Koros+EHG+Mongolia_N_North+China_YR_MN+Yakutia_LNBA+Russia_Srubnaya	0.0202995	China_YR_MN	0.83325	0.923809	0.901972	FALSE	8	FALSE	Dongxiang
Dongxiang	Tyumen_HG+BMAC+Hungary_EN_HG_Koros+EHG+Mongolia_N_North+China_YR_MN+Yakutia_LNBA+Russia_Srubnaya	0.0202995	Yakutia_LNBA	-0.0549202	0.429063	-0.128	FALSE	8	FALSE	Dongxiang
Dongxiang	Tyumen_HG+BMAC+Hungary_EN_HG_Koros+EHG+Mongolia_N_North+China_YR_MN+Yakutia_LNBA+Russia_Srubnaya	0.0202995	Russia_Srubnaya	0.0831761	3.768	0.0220743	FALSE	8	FALSE	Dongxiang
Dongxiang	Altai_N+Tyumen_HG+BMAC+EHG+Cisbaikal_LNBA+China_YR_MN+Yakutia_LNBA+Russia_Srubnaya	0.0201765	Altai_N	0.211189	0.320261	0.659429	FALSE	8	FALSE	Dongxiang
Dongxiang	Altai_N+Tyumen_HG+BMAC+EHG+Cisbaikal_LNBA+China_YR_MN+Yakutia_LNBA+Russia_Srubnaya	0.0201765	Tyumen_HG	-0.455769	0.685141	-0.665219	FALSE	8	FALSE	Dongxiang
Dongxiang	Altai_N+Tyumen_HG+BMAC+EHG+Cisbaikal_LNBA+China_YR_MN+Yakutia_LNBA+Russia_Srubnaya	0.0201765	BMAC	0.229868	0.170246	1.35021	FALSE	8	FALSE	Dongxiang
Dongxiang	Altai_N+Tyumen_HG+BMAC+EHG+Cisbaikal_LNBA+China_YR_MN+Yakutia_LNBA+Russia_Srubnaya	0.0201765	EHG	0.632589	0.904056	0.699723	FALSE	8	FALSE	Dongxiang
Dongxiang	Altai_N+Tyumen_HG+BMAC+EHG+Cisbaikal_LNBA+China_YR_MN+Yakutia_LNBA+Russia_Srubnaya	0.0201765	Cisbaikal_LNBA	-0.284464	0.709808	-0.400762	FALSE	8	FALSE	Dongxiang
Dongxiang	Altai_N+Tyumen_HG+BMAC+EHG+Cisbaikal_LNBA+China_YR_MN+Yakutia_LNBA+Russia_Srubnaya	0.0201765	China_YR_MN	0.897995	0.148092	6.06376	FALSE	8	FALSE	Dongxiang
Dongxiang	Altai_N+Tyumen_HG+BMAC+EHG+Cisbaikal_LNBA+China_YR_MN+Yakutia_LNBA+Russia_Srubnaya	0.0201765	Yakutia_LNBA	0.146166	0.372436	0.392458	FALSE	8	FALSE	Dongxiang
Dongxiang	Altai_N+Tyumen_HG+BMAC+EHG+Cisbaikal_LNBA+China_YR_MN+Yakutia_LNBA+Russia_Srubnaya	0.0201765	Russia_Srubnaya	-0.377574	0.497923	-0.758298	FALSE	8	FALSE	Dongxiang
Dongxiang	Altai_N+Tyumen_HG+Hungary_EN_HG_Koros+EHG+Cisbaikal_LNBA+Mongolia_N_North+Yakutia_LNBA+Russia_Srubnaya	0.0194253	Altai_N	-2.09108	2.80691	-0.744975	FALSE	8	FALSE	Dongxiang
Dongxiang	Altai_N+Tyumen_HG+Hungary_EN_HG_Koros+EHG+Cisbaikal_LNBA+Mongolia_N_North+Yakutia_LNBA+Russia_Srubnaya	0.0194253	Tyumen_HG	7.91525	10.2556	0.771794	FALSE	8	FALSE	Dongxiang
Dongxiang	Altai_N+Tyumen_HG+Hungary_EN_HG_Koros+EHG+Cisbaikal_LNBA+Mongolia_N_North+Yakutia_LNBA+Russia_Srubnaya	0.0194253	Hungary_EN_HG_Koros	2.97029	3.9292	0.755951	FALSE	8	FALSE	Dongxiang
Dongxiang	Altai_N+Tyumen_HG+Hungary_EN_HG_Koros+EHG+Cisbaikal_LNBA+Mongolia_N_North+Yakutia_LNBA+Russia_Srubnaya	0.0194253	EHG	-9.10097	10.8213	-0.841025	FALSE	8	FALSE	Dongxiang
Dongxiang	Altai_N+Tyumen_HG+Hungary_EN_HG_Koros+EHG+Cisbaikal_LNBA+Mongolia_N_North+Yakutia_LNBA+Russia_Srubnaya	0.0194253	Cisbaikal_LNBA	1.60273	5.95099	0.269321	FALSE	8	FALSE	Dongxiang
Dongxiang	Altai_N+Tyumen_HG+Hungary_EN_HG_Koros+EHG+Cisbaikal_LNBA+Mongolia_N_North+Yakutia_LNBA+Russia_Srubnaya	0.0194253	Mongolia_N_North	1.59952	3.28094	0.48752	FALSE	8	FALSE	Dongxiang
Dongxiang	Altai_N+Tyumen_HG+Hungary_EN_HG_Koros+EHG+Cisbaikal_LNBA+Mongolia_N_North+Yakutia_LNBA+Russia_Srubnaya	0.0194253	Yakutia_LNBA	-1.68757	2.16214	-0.780508	FALSE	8	FALSE	Dongxiang
Dongxiang	Altai_N+Tyumen_HG+Hungary_EN_HG_Koros+EHG+Cisbaikal_LNBA+Mongolia_N_North+Yakutia_LNBA+Russia_Srubnaya	0.0194253	Russia_Srubnaya	-0.20817	1.73349	-0.120088	FALSE	8	FALSE	Dongxiang
Dongxiang	Altai_N+Tyumen_HG+BMAC+Cisbaikal_LNBA+Mongolia_N_North+China_YR_MN+Yakutia_LNBA+Russia_Srubnaya	0.0183123	Altai_N	0.101521	0.162343	0.625351	FALSE	8	FALSE	Dongxiang
Dongxiang	Altai_N+Tyumen_HG+BMAC+Cisbaikal_LNBA+Mongolia_N_North+China_YR_MN+Yakutia_LNBA+Russia_Srubnaya	0.0183123	Tyumen_HG	0.0621498	0.13284	0.467855	FALSE	8	FALSE	Dongxiang
Dongxiang	Altai_N+Tyumen_HG+BMAC+Cisbaikal_LNBA+Mongolia_N_North+China_YR_MN+Yakutia_LNBA+Russia_Srubnaya	0.0183123	BMAC	0.0790593	0.0768234	1.0291	FALSE	8	FALSE	Dongxiang
Dongxiang	Altai_N+Tyumen_HG+BMAC+Cisbaikal_LNBA+Mongolia_N_North+China_YR_MN+Yakutia_LNBA+Russia_Srubnaya	0.0183123	Cisbaikal_LNBA	-0.367016	0.867184	-0.423227	FALSE	8	FALSE	Dongxiang
Dongxiang	Altai_N+Tyumen_HG+BMAC+Cisbaikal_LNBA+Mongolia_N_North+China_YR_MN+Yakutia_LNBA+Russia_Srubnaya	0.0183123	Mongolia_N_North	0.195552	0.314402	0.621981	FALSE	8	FALSE	Dongxiang
Dongxiang	Altai_N+Tyumen_HG+BMAC+Cisbaikal_LNBA+Mongolia_N_North+China_YR_MN+Yakutia_LNBA+Russia_Srubnaya	0.0183123	China_YR_MN	0.855619	0.0997791	8.57513	FALSE	8	FALSE	Dongxiang
Dongxiang	Altai_N+Tyumen_HG+BMAC+Cisbaikal_LNBA+Mongolia_N_North+China_YR_MN+Yakutia_LNBA+Russia_Srubnaya	0.0183123	Yakutia_LNBA	0.0781622	0.290346	0.269203	FALSE	8	FALSE	Dongxiang
Dongxiang	Altai_N+Tyumen_HG+BMAC+Cisbaikal_LNBA+Mongolia_N_North+China_YR_MN+Yakutia_LNBA+Russia_Srubnaya	0.0183123	Russia_Srubnaya	-0.00504785	0.0899377	-0.0561261	FALSE	8	FALSE	Dongxiang
Dongxiang	Altai_N+BMAC+Hungary_EN_HG_Koros+EHG+Mongolia_N_North+China_YR_MN+Yakutia_LNBA+Russia_Srubnaya	0.0181353	Altai_N	0.0358284	0.066202	0.541197	FALSE	8	FALSE	Dongxiang
Dongxiang	Altai_N+BMAC+Hungary_EN_HG_Koros+EHG+Mongolia_N_North+China_YR_MN+Yakutia_LNBA+Russia_Srubnaya	0.0181353	BMAC	0.059398	0.141022	0.421195	FALSE	8	FALSE	Dongxiang
Dongxiang	Altai_N+BMAC+Hungary_EN_HG_Koros+EHG+Mongolia_N_North+China_YR_MN+Yakutia_LNBA+Russia_Srubnaya	0.0181353	Hungary_EN_HG_Koros	-0.0676581	0.210648	-0.32119	FALSE	8	FALSE	Dongxiang
Dongxiang	Altai_N+BMAC+Hungary_EN_HG_Koros+EHG+Mongolia_N_North+China_YR_MN+Yakutia_LNBA+Russia_Srubnaya	0.0181353	EHG	0.0146396	0.109697	0.133455	FALSE	8	FALSE	Dongxiang
Dongxiang	Altai_N+BMAC+Hungary_EN_HG_Koros+EHG+Mongolia_N_North+China_YR_MN+Yakutia_LNBA+Russia_Srubnaya	0.0181353	Mongolia_N_North	0.0849077	0.0802136	1.05852	FALSE	8	FALSE	Dongxiang
Dongxiang	Altai_N+BMAC+Hungary_EN_HG_Koros+EHG+Mongolia_N_North+China_YR_MN+Yakutia_LNBA+Russia_Srubnaya	0.0181353	China_YR_MN	0.82669	0.0681289	12.1342	FALSE	8	FALSE	Dongxiang
Dongxiang	Altai_N+BMAC+Hungary_EN_HG_Koros+EHG+Mongolia_N_North+China_YR_MN+Yakutia_LNBA+Russia_Srubnaya	0.0181353	Yakutia_LNBA	-0.0529936	0.0656115	-0.807687	FALSE	8	FALSE	Dongxiang
Dongxiang	Altai_N+BMAC+Hungary_EN_HG_Koros+EHG+Mongolia_N_North+China_YR_MN+Yakutia_LNBA+Russia_Srubnaya	0.0181353	Russia_Srubnaya	0.0991882	0.394671	0.251319	FALSE	8	FALSE	Dongxiang
Dongxiang	Altai_N+BMAC+Hungary_EN_HG_Koros+EHG+Cisbaikal_LNBA+China_YR_MN+Yakutia_LNBA+Russia_Srubnaya	0.0178471	Altai_N	0.0526086	0.130442	0.40331	FALSE	8	FALSE	Dongxiang
Dongxiang	Altai_N+BMAC+Hungary_EN_HG_Koros+EHG+Cisbaikal_LNBA+China_YR_MN+Yakutia_LNBA+Russia_Srubnaya	0.0178471	BMAC	0.29352	0.551356	0.532359	FALSE	8	FALSE	Dongxiang
Dongxiang	Altai_N+BMAC+Hungary_EN_HG_Koros+EHG+Cisbaikal_LNBA+China_YR_MN+Yakutia_LNBA+Russia_Srubnaya	0.0178471	Hungary_EN_HG_Koros	0.265578	0.815625	0.325613	FALSE	8	FALSE	Dongxiang
Dongxiang	Altai_N+BMAC+Hungary_EN_HG_Koros+EHG+Cisbaikal_LNBA+China_YR_MN+Yakutia_LNBA+Russia_Srubnaya	0.0178471	EHG	0.106868	0.314202	0.340125	FALSE	8	FALSE	Dongxiang
Dongxiang	Altai_N+BMAC+Hungary_EN_HG_Koros+EHG+Cisbaikal_LNBA+China_YR_MN+Yakutia_LNBA+Russia_Srubnaya	0.0178471	Cisbaikal_LNBA	-0.00301801	0.467695	-0.00645295	FALSE	8	FALSE	Dongxiang
Dongxiang	Altai_N+BMAC+Hungary_EN_HG_Koros+EHG+Cisbaikal_LNBA+China_YR_MN+Yakutia_LNBA+Russia_Srubnaya	0.0178471	China_YR_MN	0.827018	0.118928	6.95391	FALSE	8	FALSE	Dongxiang
Dongxiang	Altai_N+BMAC+Hungary_EN_HG_Koros+EHG+Cisbaikal_LNBA+China_YR_MN+Yakutia_LNBA+Russia_Srubnaya	0.0178471	Yakutia_LNBA	0.0190443	0.272119	0.0699851	FALSE	8	FALSE	Dongxiang
Dongxiang	Altai_N+BMAC+Hungary_EN_HG_Koros+EHG+Cisbaikal_LNBA+China_YR_MN+Yakutia_LNBA+Russia_Srubnaya	0.0178471	Russia_Srubnaya	-0.561619	1.61931	-0.346827	FALSE	8	FALSE	Dongxiang
Dongxiang	Altai_N+Tyumen_HG+BMAC+EHG+Cisbaikal_LNBA+Mongolia_N_North+China_YR_MN+Russia_Srubnaya	0.0168099	Altai_N	0.152394	5.02482	0.0303283	FALSE	8	FALSE	Dongxiang
Dongxiang	Altai_N+Tyumen_HG+BMAC+EHG+Cisbaikal_LNBA+Mongolia_N_North+China_YR_MN+Russia_Srubnaya	0.0168099	Tyumen_HG	-0.693447	35.7886	-0.0193762	FALSE	8	FALSE	Dongxiang
Dongxiang	Altai_N+Tyumen_HG+BMAC+EHG+Cisbaikal_LNBA+Mongolia_N_North+China_YR_MN+Russia_Srubnaya	0.0168099	BMAC	0.328874	10.8628	0.0302752	FALSE	8	FALSE	Dongxiang
Dongxiang	Altai_N+Tyumen_HG+BMAC+EHG+Cisbaikal_LNBA+Mongolia_N_North+China_YR_MN+Russia_Srubnaya	0.0168099	EHG	0.86538	40.8602	0.0211791	FALSE	8	FALSE	Dongxiang
Dongxiang	Altai_N+Tyumen_HG+BMAC+EHG+Cisbaikal_LNBA+Mongolia_N_North+China_YR_MN+Russia_Srubnaya	0.0168099	Cisbaikal_LNBA	0.275544	20.9786	0.0131346	FALSE	8	FALSE	Dongxiang
Dongxiang	Altai_N+Tyumen_HG+BMAC+EHG+Cisbaikal_LNBA+Mongolia_N_North+China_YR_MN+Russia_Srubnaya	0.0168099	Mongolia_N_North	-0.261621	18.8158	-0.0139043	FALSE	8	FALSE	Dongxiang
Dongxiang	Altai_N+Tyumen_HG+BMAC+EHG+Cisbaikal_LNBA+Mongolia_N_North+China_YR_MN+Russia_Srubnaya	0.0168099	China_YR_MN	0.882131	1.50155	0.587479	FALSE	8	FALSE	Dongxiang
Dongxiang	Altai_N+Tyumen_HG+BMAC+EHG+Cisbaikal_LNBA+Mongolia_N_North+China_YR_MN+Russia_Srubnaya	0.0168099	Russia_Srubnaya	-0.549256	24.6113	-0.0223173	FALSE	8	FALSE	Dongxiang
Dongxiang	Tyumen_HG+BMAC+Hungary_EN_HG_Koros+EHG+Cisbaikal_LNBA+China_YR_MN+Yakutia_LNBA+Russia_Srubnaya	0.014711	Tyumen_HG	0.438297	3.10427	0.141192	FALSE	8	FALSE	Dongxiang
Dongxiang	Tyumen_HG+BMAC+Hungary_EN_HG_Koros+EHG+Cisbaikal_LNBA+China_YR_MN+Yakutia_LNBA+Russia_Srubnaya	0.014711	BMAC	0.520822	2.22291	0.234297	FALSE	8	FALSE	Dongxiang
Dongxiang	Tyumen_HG+BMAC+Hungary_EN_HG_Koros+EHG+Cisbaikal_LNBA+China_YR_MN+Yakutia_LNBA+Russia_Srubnaya	0.014711	Hungary_EN_HG_Koros	0.779514	4.66345	0.167154	FALSE	8	FALSE	Dongxiang
Dongxiang	Tyumen_HG+BMAC+Hungary_EN_HG_Koros+EHG+Cisbaikal_LNBA+China_YR_MN+Yakutia_LNBA+Russia_Srubnaya	0.014711	EHG	-0.351603	3.26467	-0.1077	FALSE	8	FALSE	Dongxiang
Dongxiang	Tyumen_HG+BMAC+Hungary_EN_HG_Koros+EHG+Cisbaikal_LNBA+China_YR_MN+Yakutia_LNBA+Russia_Srubnaya	0.014711	Cisbaikal_LNBA	0.051955	0.494115	0.105148	FALSE	8	FALSE	Dongxiang
Dongxiang	Tyumen_HG+BMAC+Hungary_EN_HG_Koros+EHG+Cisbaikal_LNBA+China_YR_MN+Yakutia_LNBA+Russia_Srubnaya	0.014711	China_YR_MN	0.777313	0.37661	2.06397	FALSE	8	FALSE	Dongxiang
Dongxiang	Tyumen_HG+BMAC+Hungary_EN_HG_Koros+EHG+Cisbaikal_LNBA+China_YR_MN+Yakutia_LNBA+Russia_Srubnaya	0.014711	Yakutia_LNBA	0.00801101	0.350617	0.0228483	FALSE	8	FALSE	Dongxiang
Dongxiang	Tyumen_HG+BMAC+Hungary_EN_HG_Koros+EHG+Cisbaikal_LNBA+China_YR_MN+Yakutia_LNBA+Russia_Srubnaya	0.014711	Russia_Srubnaya	-1.22431	6.49519	-0.188495	FALSE	8	FALSE	Dongxiang
Dongxiang	Altai_N+Tyumen_HG+BMAC+Hungary_EN_HG_Koros+Mongolia_N_North+China_YR_MN+Yakutia_LNBA+Russia_Srubnaya	0.0138182	Altai_N	0.0406839	0.0744095	0.546757	FALSE	8	FALSE	Dongxiang
Dongxiang	Altai_N+Tyumen_HG+BMAC+Hungary_EN_HG_Koros+Mongolia_N_North+China_YR_MN+Yakutia_LNBA+Russia_Srubnaya	0.0138182	Tyumen_HG	0.00508518	0.0949388	0.0535627	FALSE	8	FALSE	Dongxiang
Dongxiang	Altai_N+Tyumen_HG+BMAC+Hungary_EN_HG_Koros+Mongolia_N_North+China_YR_MN+Yakutia_LNBA+Russia_Srubnaya	0.0138182	BMAC	0.0604876	0.152113	0.397649	FALSE	8	FALSE	Dongxiang
Dongxiang	Altai_N+Tyumen_HG+BMAC+Hungary_EN_HG_Koros+Mongolia_N_North+China_YR_MN+Yakutia_LNBA+Russia_Srubnaya	0.0138182	Hungary_EN_HG_Koros	-0.0627086	0.242686	-0.258394	FALSE	8	FALSE	Dongxiang
Dongxiang	Altai_N+Tyumen_HG+BMAC+Hungary_EN_HG_Koros+Mongolia_N_North+China_YR_MN+Yakutia_LNBA+Russia_Srubnaya	0.0138182	Mongolia_N_North	0.086321	0.0834541	1.03435	FALSE	8	FALSE	Dongxiang
Dongxiang	Altai_N+Tyumen_HG+BMAC+Hungary_EN_HG_Koros+Mongolia_N_North+China_YR_MN+Yakutia_LNBA+Russia_Srubnaya	0.0138182	China_YR_MN	0.823707	0.0679207	12.1275	FALSE	8	FALSE	Dongxiang
Dongxiang	Altai_N+Tyumen_HG+BMAC+Hungary_EN_HG_Koros+Mongolia_N_North+China_YR_MN+Yakutia_LNBA+Russia_Srubnaya	0.0138182	Yakutia_LNBA	-0.053501	0.0645763	-0.828493	FALSE	8	FALSE	Dongxiang
Dongxiang	Altai_N+Tyumen_HG+BMAC+Hungary_EN_HG_Koros+Mongolia_N_North+China_YR_MN+Yakutia_LNBA+Russia_Srubnaya	0.0138182	Russia_Srubnaya	0.0999252	0.43536	0.229523	FALSE	8	FALSE	Dongxiang
Dongxiang	Altai_N+BMAC+Germany_EN_LBK+EHG+Cisbaikal_LNBA+China_YR_MN+Yakutia_LNBA+Russia_Srubnaya	0.0127422	Altai_N	0.0247321	0.135668	0.182298	FALSE	8	FALSE	Dongxiang
Dongxiang	Altai_N+BMAC+Germany_EN_LBK+EHG+Cisbaikal_LNBA+China_YR_MN+Yakutia_LNBA+Russia_Srubnaya	0.0127422	BMAC	0.0405528	0.499862	0.0811281	FALSE	8	FALSE	Dongxiang
Dongxiang	Altai_N+BMAC+Germany_EN_LBK+EHG+Cisbaikal_LNBA+China_YR_MN+Yakutia_LNBA+Russia_Srubnaya	0.0127422	Germany_EN_LBK	-0.120792	0.725637	-0.166463	FALSE	8	FALSE	Dongxiang
Dongxiang	Altai_N+BMAC+Germany_EN_LBK+EHG+Cisbaikal_LNBA+China_YR_MN+Yakutia_LNBA+Russia_Srubnaya	0.0127422	EHG	-0.0791322	0.771892	-0.102517	FALSE	8	FALSE	Dongxiang
Dongxiang	Altai_N+BMAC+Germany_EN_LBK+EHG+Cisbaikal_LNBA+China_YR_MN+Yakutia_LNBA+Russia_Srubnaya	0.0127422	Cisbaikal_LNBA	0.0586687	0.576196	0.101821	FALSE	8	FALSE	Dongxiang
Dongxiang	Altai_N+BMAC+Germany_EN_LBK+EHG+Cisbaikal_LNBA+China_YR_MN+Yakutia_LNBA+Russia_Srubnaya	0.0127422	China_YR_MN	0.847918	0.141742	5.98211	FALSE	8	FALSE	Dongxiang
Dongxiang	Altai_N+BMAC+Germany_EN_LBK+EHG+Cisbaikal_LNBA+China_YR_MN+Yakutia_LNBA+Russia_Srubnaya	0.0127422	Yakutia_LNBA	-0.0332877	0.310397	-0.107242	FALSE	8	FALSE	Dongxiang
Dongxiang	Altai_N+BMAC+Germany_EN_LBK+EHG+Cisbaikal_LNBA+China_YR_MN+Yakutia_LNBA+Russia_Srubnaya	0.0127422	Russia_Srubnaya	0.26134	1.9844	0.131697	FALSE	8	FALSE	Dongxiang
Dongxiang	Altai_N+Tyumen_HG+BMAC+Hungary_EN_HG_Koros+Cisbaikal_LNBA+China_YR_MN+Yakutia_LNBA+Russia_Srubnaya	0.0127273	Altai_N	0.0160256	0.161599	0.0991689	FALSE	8	FALSE	Dongxiang
Dongxiang	Altai_N+Tyumen_HG+BMAC+Hungary_EN_HG_Koros+Cisbaikal_LNBA+China_YR_MN+Yakutia_LNBA+Russia_Srubnaya	0.0127273	Tyumen_HG	0.144316	0.504967	0.285793	FALSE	8	FALSE	Dongxiang
Dongxiang	Altai_N+Tyumen_HG+BMAC+Hungary_EN_HG_Koros+Cisbaikal_LNBA+China_YR_MN+Yakutia_LNBA+Russia_Srubnaya	0.0127273	BMAC	0.411041	0.949532	0.432888	FALSE	8	FALSE	Dongxiang
Dongxiang	Altai_N+Tyumen_HG+BMAC+Hungary_EN_HG_Koros+Cisbaikal_LNBA+China_YR_MN+Yakutia_LNBA+Russia_Srubnaya	0.0127273	Hungary_EN_HG_Koros	0.486673	1.53763	0.316508	FALSE	8	FALSE	Dongxiang
Dongxiang	Altai_N+Tyumen_HG+BMAC+Hungary_EN_HG_Koros+Cisbaikal_LNBA+China_YR_MN+Yakutia_LNBA+Russia_Srubnaya	0.0127273	Cisbaikal_LNBA	0.0296043	0.458104	0.0646234	FALSE	8	FALSE	Dongxiang
Dongxiang	Altai_N+Tyumen_HG+BMAC+Hungary_EN_HG_Koros+Cisbaikal_LNBA+China_YR_MN+Yakutia_LNBA+Russia_Srubnaya	0.0127273	China_YR_MN	0.805642	0.124489	6.47158	FALSE	8	FALSE	Dongxiang
Dongxiang	Altai_N+Tyumen_HG+BMAC+Hungary_EN_HG_Koros+Cisbaikal_LNBA+China_YR_MN+Yakutia_LNBA+Russia_Srubnaya	0.0127273	Yakutia_LNBA	0.0128732	0.282218	0.0456145	FALSE	8	FALSE	Dongxiang
Dongxiang	Altai_N+Tyumen_HG+BMAC+Hungary_EN_HG_Koros+Cisbaikal_LNBA+China_YR_MN+Yakutia_LNBA+Russia_Srubnaya	0.0127273	Russia_Srubnaya	-0.906174	2.80792	-0.322721	FALSE	8	FALSE	Dongxiang
Dongxiang	Tyumen_HG+BMAC+EHG+Cisbaikal_LNBA+Mongolia_N_North+China_YR_MN+Yakutia_LNBA+Russia_Srubnaya	0.0124033	Tyumen_HG	1.11197	749.515	0.00148358	FALSE	8	FALSE	Dongxiang
Dongxiang	Tyumen_HG+BMAC+EHG+Cisbaikal_LNBA+Mongolia_N_North+China_YR_MN+Yakutia_LNBA+Russia_Srubnaya	0.0124033	BMAC	-0.265914	272.279	-0.000976624	FALSE	8	FALSE	Dongxiang
Dongxiang	Tyumen_HG+BMAC+EHG+Cisbaikal_LNBA+Mongolia_N_North+China_YR_MN+Yakutia_LNBA+Russia_Srubnaya	0.0124033	EHG	-1.29597	933.473	-0.00138833	FALSE	8	FALSE	Dongxiang
Dongxiang	Tyumen_HG+BMAC+EHG+Cisbaikal_LNBA+Mongolia_N_North+China_YR_MN+Yakutia_LNBA+Russia_Srubnaya	0.0124033	Cisbaikal_LNBA	-0.913169	636.727	-0.00143416	FALSE	8	FALSE	Dongxiang
Dongxiang	Tyumen_HG+BMAC+EHG+Cisbaikal_LNBA+Mongolia_N_North+China_YR_MN+Yakutia_LNBA+Russia_Srubnaya	0.0124033	Mongolia_N_North	0.760228	501.031	0.00151733	FALSE	8	FALSE	Dongxiang
Dongxiang	Tyumen_HG+BMAC+EHG+Cisbaikal_LNBA+Mongolia_N_North+China_YR_MN+Yakutia_LNBA+Russia_Srubnaya	0.0124033	China_YR_MN	0.783796	48.7209	0.0160875	FALSE	8	FALSE	Dongxiang
Dongxiang	Tyumen_HG+BMAC+EHG+Cisbaikal_LNBA+Mongolia_N_North+China_YR_MN+Yakutia_LNBA+Russia_Srubnaya	0.0124033	Yakutia_LNBA	0.0145538	26.9797	0.000539434	FALSE	8	FALSE	Dongxiang
Dongxiang	Tyumen_HG+BMAC+EHG+Cisbaikal_LNBA+Mongolia_N_North+China_YR_MN+Yakutia_LNBA+Russia_Srubnaya	0.0124033	Russia_Srubnaya	0.80451	613.717	0.00131088	FALSE	8	FALSE	Dongxiang
Dongxiang	Altai_N+Tyumen_HG+BMAC+EHG+Mongolia_N_North+China_YR_MN+Yakutia_LNBA+Russia_Srubnaya	0.0121539	Altai_N	0.0367154	0.235588	0.155846	FALSE	8	FALSE	Dongxiang
Dongxiang	Altai_N+Tyumen_HG+BMAC+EHG+Mongolia_N_North+China_YR_MN+Yakutia_LNBA+Russia_Srubnaya	0.0121539	Tyumen_HG	0.0240415	1.14777	0.0209463	FALSE	8	FALSE	Dongxiang
Dongxiang	Altai_N+Tyumen_HG+BMAC+EHG+Mongolia_N_North+China_YR_MN+Yakutia_LNBA+Russia_Srubnaya	0.0121539	BMAC	0.0993563	0.301568	0.329465	FALSE	8	FALSE	Dongxiang
Dongxiang	Altai_N+Tyumen_HG+BMAC+EHG+Mongolia_N_North+China_YR_MN+Yakutia_LNBA+Russia_Srubnaya	0.0121539	EHG	-0.0048031	1.44858	-0.00331574	FALSE	8	FALSE	Dongxiang
Dongxiang	Altai_N+Tyumen_HG+BMAC+EHG+Mongolia_N_North+China_YR_MN+Yakutia_LNBA+Russia_Srubnaya	0.0121539	Mongolia_N_North	0.0942476	0.175533	0.536921	FALSE	8	FALSE	Dongxiang
Dongxiang	Altai_N+Tyumen_HG+BMAC+EHG+Mongolia_N_North+China_YR_MN+Yakutia_LNBA+Russia_Srubnaya	0.0121539	China_YR_MN	0.811865	0.0568947	14.2696	FALSE	8	FALSE	Dongxiang
Dongxiang	Altai_N+Tyumen_HG+BMAC+EHG+Mongolia_N_North+China_YR_MN+Yakutia_LNBA+Russia_Srubnaya	0.0121539	Yakutia_LNBA	-0.0499454	0.163073	-0.306277	FALSE	8	FALSE	Dongxiang
Dongxiang	Altai_N+Tyumen_HG+BMAC+EHG+Mongolia_N_North+China_YR_MN+Yakutia_LNBA+Russia_Srubnaya	0.0121539	Russia_Srubnaya	-0.0114774	0.797213	-0.0143969	FALSE	8	FALSE	Dongxiang
Dongxiang	Altai_N+Tyumen_HG+BMAC+EHG+Cisbaikal_LNBA+Mongolia_N_North+Yakutia_LNBA+Russia_Srubnaya	0.00780817	Altai_N	-1.9512	3.92344	-0.497319	FALSE	8	FALSE	Dongxiang
Dongxiang	Altai_N+Tyumen_HG+BMAC+EHG+Cisbaikal_LNBA+Mongolia_N_North+Yakutia_LNBA+Russia_Srubnaya	0.00780817	Tyumen_HG	10.8308	20.3948	0.531059	FALSE	8	FALSE	Dongxiang
Dongxiang	Altai_N+Tyumen_HG+BMAC+EHG+Cisbaikal_LNBA+Mongolia_N_North+Yakutia_LNBA+Russia_Srubnaya	0.00780817	BMAC	-3.04836	5.87352	-0.519	FALSE	8	FALSE	Dongxiang
Dongxiang	Altai_N+Tyumen_HG+BMAC+EHG+Cisbaikal_LNBA+Mongolia_N_North+Yakutia_LNBA+Russia_Srubnaya	0.00780817	EHG	-12.7926	22.7115	-0.563264	FALSE	8	FALSE	Dongxiang
Dongxiang	Altai_N+Tyumen_HG+BMAC+EHG+Cisbaikal_LNBA+Mongolia_N_North+Yakutia_LNBA+Russia_Srubnaya	0.00780817	Cisbaikal_LNBA	-3.43327	14.4085	-0.23828	FALSE	8	FALSE	Dongxiang
Dongxiang	Altai_N+Tyumen_HG+BMAC+EHG+Cisbaikal_LNBA+Mongolia_N_North+Yakutia_LNBA+Russia_Srubnaya	0.00780817	Mongolia_N_North	5.23212	10.5321	0.496778	FALSE	8	FALSE	Dongxiang
Dongxiang	Altai_N+Tyumen_HG+BMAC+EHG+Cisbaikal_LNBA+Mongolia_N_North+Yakutia_LNBA+Russia_Srubnaya	0.00780817	Yakutia_LNBA	-1.36204	2.96291	-0.459699	FALSE	8	FALSE	Dongxiang
Dongxiang	Altai_N+Tyumen_HG+BMAC+EHG+Cisbaikal_LNBA+Mongolia_N_North+Yakutia_LNBA+Russia_Srubnaya	0.00780817	Russia_Srubnaya	7.52449	13.0788	0.57532	FALSE	8	FALSE	Dongxiang
Dongxiang	Altai_N+Tyumen_HG+Germany_EN_LBK+Hungary_EN_HG_Koros+Cisbaikal_LNBA+Mongolia_N_North+China_YR_MN+Yakutia_LNBA+Russia_Srubnaya	0.113337	Altai_N	0.164667	0.16433	1.00205	FALSE	9	FALSE	Dongxiang
Dongxiang	Altai_N+Tyumen_HG+Germany_EN_LBK+Hungary_EN_HG_Koros+Cisbaikal_LNBA+Mongolia_N_North+China_YR_MN+Yakutia_LNBA+Russia_Srubnaya	0.113337	Tyumen_HG	-0.622309	0.543837	-1.14429	FALSE	9	FALSE	Dongxiang
Dongxiang	Altai_N+Tyumen_HG+Germany_EN_LBK+Hungary_EN_HG_Koros+Cisbaikal_LNBA+Mongolia_N_North+China_YR_MN+Yakutia_LNBA+Russia_Srubnaya	0.113337	Germany_EN_LBK	-1.00744	0.812689	-1.23964	FALSE	9	FALSE	Dongxiang
Dongxiang	Altai_N+Tyumen_HG+Germany_EN_LBK+Hungary_EN_HG_Koros+Cisbaikal_LNBA+Mongolia_N_North+China_YR_MN+Yakutia_LNBA+Russia_Srubnaya	0.113337	Hungary_EN_HG_Koros	0.591353	0.610053	0.969347	FALSE	9	FALSE	Dongxiang
Dongxiang	Altai_N+Tyumen_HG+Germany_EN_LBK+Hungary_EN_HG_Koros+Cisbaikal_LNBA+Mongolia_N_North+China_YR_MN+Yakutia_LNBA+Russia_Srubnaya	0.113337	Cisbaikal_LNBA	0.153396	0.665525	0.230488	FALSE	9	FALSE	Dongxiang
Dongxiang	Altai_N+Tyumen_HG+Germany_EN_LBK+Hungary_EN_HG_Koros+Cisbaikal_LNBA+Mongolia_N_North+China_YR_MN+Yakutia_LNBA+Russia_Srubnaya	0.113337	Mongolia_N_North	0.0622987	0.258157	0.241321	FALSE	9	FALSE	Dongxiang
Dongxiang	Altai_N+Tyumen_HG+Germany_EN_LBK+Hungary_EN_HG_Koros+Cisbaikal_LNBA+Mongolia_N_North+China_YR_MN+Yakutia_LNBA+Russia_Srubnaya	0.113337	China_YR_MN	0.694764	0.161516	4.30153	FALSE	9	FALSE	Dongxiang
Dongxiang	Altai_N+Tyumen_HG+Germany_EN_LBK+Hungary_EN_HG_Koros+Cisbaikal_LNBA+Mongolia_N_North+China_YR_MN+Yakutia_LNBA+Russia_Srubnaya	0.113337	Yakutia_LNBA	-0.0882367	0.239005	-0.369183	FALSE	9	FALSE	Dongxiang
Dongxiang	Altai_N+Tyumen_HG+Germany_EN_LBK+Hungary_EN_HG_Koros+Cisbaikal_LNBA+Mongolia_N_North+China_YR_MN+Yakutia_LNBA+Russia_Srubnaya	0.113337	Russia_Srubnaya	1.05151	0.664426	1.58259	FALSE	9	FALSE	Dongxiang
Dongxiang	Tyumen_HG+Germany_EN_LBK+Hungary_EN_HG_Koros+EHG+Cisbaikal_LNBA+Mongolia_N_North+China_YR_MN+Yakutia_LNBA+Russia_Srubnaya	0.108766	Tyumen_HG	-0.783654	1.11575	-0.702355	FALSE	9	FALSE	Dongxiang
Dongxiang	Tyumen_HG+Germany_EN_LBK+Hungary_EN_HG_Koros+EHG+Cisbaikal_LNBA+Mongolia_N_North+China_YR_MN+Yakutia_LNBA+Russia_Srubnaya	0.108766	Germany_EN_LBK	-1.22624	1.44558	-0.848268	FALSE	9	FALSE	Dongxiang
Dongxiang	Tyumen_HG+Germany_EN_LBK+Hungary_EN_HG_Koros+EHG+Cisbaikal_LNBA+Mongolia_N_North+China_YR_MN+Yakutia_LNBA+Russia_Srubnaya	0.108766	Hungary_EN_HG_Koros	0.690175	1.01983	0.676754	FALSE	9	FALSE	Dongxiang
Dongxiang	Tyumen_HG+Germany_EN_LBK+Hungary_EN_HG_Koros+EHG+Cisbaikal_LNBA+Mongolia_N_North+China_YR_MN+Yakutia_LNBA+Russia_Srubnaya	0.108766	EHG	0.0998111	0.589141	0.169418	FALSE	9	FALSE	Dongxiang
Dongxiang	Tyumen_HG+Germany_EN_LBK+Hungary_EN_HG_Koros+EHG+Cisbaikal_LNBA+Mongolia_N_North+China_YR_MN+Yakutia_LNBA+Russia_Srubnaya	0.108766	Cisbaikal_LNBA	0.647195	1.09225	0.592536	FALSE	9	FALSE	Dongxiang
Dongxiang	Tyumen_HG+Germany_EN_LBK+Hungary_EN_HG_Koros+EHG+Cisbaikal_LNBA+Mongolia_N_North+China_YR_MN+Yakutia_LNBA+Russia_Srubnaya	0.108766	Mongolia_N_North	-0.111534	0.453783	-0.245787	FALSE	9	FALSE	Dongxiang
Dongxiang	Tyumen_HG+Germany_EN_LBK+Hungary_EN_HG_Koros+EHG+Cisbaikal_LNBA+Mongolia_N_North+China_YR_MN+Yakutia_LNBA+Russia_Srubnaya	0.108766	China_YR_MN	0.669067	0.240966	2.7766	FALSE	9	FALSE	Dongxiang
Dongxiang	Tyumen_HG+Germany_EN_LBK+Hungary_EN_HG_Koros+EHG+Cisbaikal_LNBA+Mongolia_N_North+China_YR_MN+Yakutia_LNBA+Russia_Srubnaya	0.108766	Yakutia_LNBA	-0.224415	0.331675	-0.676612	FALSE	9	FALSE	Dongxiang
Dongxiang	Tyumen_HG+Germany_EN_LBK+Hungary_EN_HG_Koros+EHG+Cisbaikal_LNBA+Mongolia_N_North+China_YR_MN+Yakutia_LNBA+Russia_Srubnaya	0.108766	Russia_Srubnaya	1.23959	1.18772	1.04367	FALSE	9	FALSE	Dongxiang
Dongxiang	Altai_N+Tyumen_HG+BMAC+Germany_EN_LBK+Cisbaikal_LNBA+Mongolia_N_North+China_YR_MN+Yakutia_LNBA+Russia_Srubnaya	0.0798474	Altai_N	0.324328	0.30103	1.07739	FALSE	9	FALSE	Dongxiang
Dongxiang	Altai_N+Tyumen_HG+BMAC+Germany_EN_LBK+Cisbaikal_LNBA+Mongolia_N_North+China_YR_MN+Yakutia_LNBA+Russia_Srubnaya	0.0798474	Tyumen_HG	-0.723709	0.707714	-1.0226	FALSE	9	FALSE	Dongxiang
Dongxiang	Altai_N+Tyumen_HG+BMAC+Germany_EN_LBK+Cisbaikal_LNBA+Mongolia_N_North+China_YR_MN+Yakutia_LNBA+Russia_Srubnaya	0.0798474	BMAC	-0.481366	0.520059	-0.925599	FALSE	9	FALSE	Dongxiang
Dongxiang	Altai_N+Tyumen_HG+BMAC+Germany_EN_LBK+Cisbaikal_LNBA+Mongolia_N_North+China_YR_MN+Yakutia_LNBA+Russia_Srubnaya	0.0798474	Germany_EN_LBK	-1.0838	0.957816	-1.13153	FALSE	9	FALSE	Dongxiang
Dongxiang	Altai_N+Tyumen_HG+BMAC+Germany_EN_LBK+Cisbaikal_LNBA+Mongolia_N_North+China_YR_MN+Yakutia_LNBA+Russia_Srubnaya	0.0798474	Cisbaikal_LNBA	-0.680205	0.806076	-0.843847	FALSE	9	FALSE	Dongxiang
Dongxiang	Altai_N+Tyumen_HG+BMAC+Germany_EN_LBK+Cisbaikal_LNBA+Mongolia_N_North+China_YR_MN+Yakutia_LNBA+Russia_Srubnaya	0.0798474	Mongolia_N_North	0.524671	0.456363	1.14968	FALSE	9	FALSE	Dongxiang
Dongxiang	Altai_N+Tyumen_HG+BMAC+Germany_EN_LBK+Cisbaikal_LNBA+Mongolia_N_North+China_YR_MN+Yakutia_LNBA+Russia_Srubnaya	0.0798474	China_YR_MN	0.729587	0.159381	4.57763	FALSE	9	FALSE	Dongxiang
Dongxiang	Altai_N+Tyumen_HG+BMAC+Germany_EN_LBK+Cisbaikal_LNBA+Mongolia_N_North+China_YR_MN+Yakutia_LNBA+Russia_Srubnaya	0.0798474	Yakutia_LNBA	0.0449938	0.244585	0.183959	FALSE	9	FALSE	Dongxiang
Dongxiang	Altai_N+Tyumen_HG+BMAC+Germany_EN_LBK+Cisbaikal_LNBA+Mongolia_N_North+China_YR_MN+Yakutia_LNBA+Russia_Srubnaya	0.0798474	Russia_Srubnaya	2.34549	2.08981	1.12235	FALSE	9	FALSE	Dongxiang
Dongxiang	Altai_N+Tyumen_HG+Germany_EN_LBK+EHG+Cisbaikal_LNBA+Mongolia_N_North+China_YR_MN+Yakutia_LNBA+Russia_Srubnaya	0.0704426	Altai_N	0.234826	0.221015	1.06249	FALSE	9	FALSE	Dongxiang
Dongxiang	Altai_N+Tyumen_HG+Germany_EN_LBK+EHG+Cisbaikal_LNBA+Mongolia_N_North+China_YR_MN+Yakutia_LNBA+Russia_Srubnaya	0.0704426	Tyumen_HG	-0.697837	0.717429	-0.972691	FALSE	9	FALSE	Dongxiang
Dongxiang	Altai_N+Tyumen_HG+Germany_EN_LBK+EHG+Cisbaikal_LNBA+Mongolia_N_North+China_YR_MN+Yakutia_LNBA+Russia_Srubnaya	0.0704426	Germany_EN_LBK	-0.488747	0.337293	-1.44903	FALSE	9	FALSE	Dongxiang
Dongxiang	Altai_N+Tyumen_HG+Germany_EN_LBK+EHG+Cisbaikal_LNBA+Mongolia_N_North+China_YR_MN+Yakutia_LNBA+Russia_Srubnaya	0.0704426	EHG	0.510365	0.604078	0.844866	FALSE	9	FALSE	Dongxiang
Dongxiang	Altai_N+Tyumen_HG+Germany_EN_LBK+EHG+Cisbaikal_LNBA+Mongolia_N_North+China_YR_MN+Yakutia_LNBA+Russia_Srubnaya	0.0704426	Cisbaikal_LNBA	-0.236426	0.519881	-0.454771	FALSE	9	FALSE	Dongxiang
Dongxiang	Altai_N+Tyumen_HG+Germany_EN_LBK+EHG+Cisbaikal_LNBA+Mongolia_N_North+China_YR_MN+Yakutia_LNBA+Russia_Srubnaya	0.0704426	Mongolia_N_North	0.0832494	0.246573	0.337626	FALSE	9	FALSE	Dongxiang
Dongxiang	Altai_N+Tyumen_HG+Germany_EN_LBK+EHG+Cisbaikal_LNBA+Mongolia_N_North+China_YR_MN+Yakutia_LNBA+Russia_Srubnaya	0.0704426	China_YR_MN	0.837979	0.104057	8.05307	FALSE	9	FALSE	Dongxiang
Dongxiang	Altai_N+Tyumen_HG+Germany_EN_LBK+EHG+Cisbaikal_LNBA+Mongolia_N_North+China_YR_MN+Yakutia_LNBA+Russia_Srubnaya	0.0704426	Yakutia_LNBA	0.0744247	0.217583	0.342052	FALSE	9	FALSE	Dongxiang
Dongxiang	Altai_N+Tyumen_HG+Germany_EN_LBK+EHG+Cisbaikal_LNBA+Mongolia_N_North+China_YR_MN+Yakutia_LNBA+Russia_Srubnaya	0.0704426	Russia_Srubnaya	0.682166	0.36296	1.87945	FALSE	9	FALSE	Dongxiang
Dongxiang	Tyumen_HG+BMAC+Germany_EN_LBK+Hungary_EN_HG_Koros+Cisbaikal_LNBA+Mongolia_N_North+China_YR_MN+Yakutia_LNBA+Russia_Srubnaya	0.0595838	Tyumen_HG	-0.677343	0.847888	-0.798859	FALSE	9	FALSE	Dongxiang
Dongxiang	Tyumen_HG+BMAC+Germany_EN_LBK+Hungary_EN_HG_Koros+Cisbaikal_LNBA+Mongolia_N_North+China_YR_MN+Yakutia_LNBA+Russia_Srubnaya	0.0595838	BMAC	0.0253514	0.551604	0.0459594	FALSE	9	FALSE	Dongxiang
Dongxiang	Tyumen_HG+BMAC+Germany_EN_LBK+Hungary_EN_HG_Koros+Cisbaikal_LNBA+Mongolia_N_North+China_YR_MN+Yakutia_LNBA+Russia_Srubnaya	0.0595838	Germany_EN_LBK	-1.18019	1.33216	-0.885924	FALSE	9	FALSE	Dongxiang
Dongxiang	Tyumen_HG+BMAC+Germany_EN_LBK+Hungary_EN_HG_Koros+Cisbaikal_LNBA+Mongolia_N_North+China_YR_MN+Yakutia_LNBA+Russia_Srubnaya	0.0595838	Hungary_EN_HG_Koros	0.740481	1.22768	0.603156	FALSE	9	FALSE	Dongxiang
Dongxiang	Tyumen_HG+BMAC+Germany_EN_LBK+Hungary_EN_HG_Koros+Cisbaikal_LNBA+Mongolia_N_North+China_YR_MN+Yakutia_LNBA+Russia_Srubnaya	0.0595838	Cisbaikal_LNBA	0.621072	1.15898	0.53588	FALSE	9	FALSE	Dongxiang
Dongxiang	Tyumen_HG+BMAC+Germany_EN_LBK+Hungary_EN_HG_Koros+Cisbaikal_LNBA+Mongolia_N_North+China_YR_MN+Yakutia_LNBA+Russia_Srubnaya	0.0595838	Mongolia_N_North	-0.0862541	0.573599	-0.150374	FALSE	9	FALSE	Dongxiang
Dongxiang	Tyumen_HG+BMAC+Germany_EN_LBK+Hungary_EN_HG_Koros+Cisbaikal_LNBA+Mongolia_N_North+China_YR_MN+Yakutia_LNBA+Russia_Srubnaya	0.0595838	China_YR_MN	0.658872	0.229784	2.86735	FALSE	9	FALSE	Dongxiang
Dongxiang	Tyumen_HG+BMAC+Germany_EN_LBK+Hungary_EN_HG_Koros+Cisbaikal_LNBA+Mongolia_N_North+China_YR_MN+Yakutia_LNBA+Russia_Srubnaya	0.0595838	Yakutia_LNBA	-0.226266	0.320566	-0.705831	FALSE	9	FALSE	Dongxiang
Dongxiang	Tyumen_HG+BMAC+Germany_EN_LBK+Hungary_EN_HG_Koros+Cisbaikal_LNBA+Mongolia_N_North+China_YR_MN+Yakutia_LNBA+Russia_Srubnaya	0.0595838	Russia_Srubnaya	1.12428	1.84883	0.608103	FALSE	9	FALSE	Dongxiang
Dongxiang	Tyumen_HG+BMAC+Germany_EN_LBK+EHG+Cisbaikal_LNBA+Mongolia_N_North+China_YR_MN+Yakutia_LNBA+Russia_Srubnaya	0.0331378	Tyumen_HG	-0.530084	1.10319	-0.480501	FALSE	9	FALSE	Dongxiang
Dongxiang	Tyumen_HG+BMAC+Germany_EN_LBK+EHG+Cisbaikal_LNBA+Mongolia_N_North+China_YR_MN+Yakutia_LNBA+Russia_Srubnaya	0.0331378	BMAC	-0.394235	0.946546	-0.416499	FALSE	9	FALSE	Dongxiang
Dongxiang	Tyumen_HG+BMAC+Germany_EN_LBK+EHG+Cisbaikal_LNBA+Mongolia_N_North+China_YR_MN+Yakutia_LNBA+Russia_Srubnaya	0.0331378	Germany_EN_LBK	-0.993854	1.65338	-0.601106	FALSE	9	FALSE	Dongxiang
Dongxiang	Tyumen_HG+BMAC+Germany_EN_LBK+EHG+Cisbaikal_LNBA+Mongolia_N_North+China_YR_MN+Yakutia_LNBA+Russia_Srubnaya	0.0331378	EHG	-0.035293	1.03552	-0.0340824	FALSE	9	FALSE	Dongxiang
Dongxiang	Tyumen_HG+BMAC+Germany_EN_LBK+EHG+Cisbaikal_LNBA+Mongolia_N_North+China_YR_MN+Yakutia_LNBA+Russia_Srubnaya	0.0331378	Cisbaikal_LNBA	0.00376962	0.723787	0.00520818	FALSE	9	FALSE	Dongxiang
Dongxiang	Tyumen_HG+BMAC+Germany_EN_LBK+EHG+Cisbaikal_LNBA+Mongolia_N_North+China_YR_MN+Yakutia_LNBA+Russia_Srubnaya	0.0331378	Mongolia_N_North	0.28785	0.680478	0.423012	FALSE	9	FALSE	Dongxiang
Dongxiang	Tyumen_HG+BMAC+Germany_EN_LBK+EHG+Cisbaikal_LNBA+Mongolia_N_North+China_YR_MN+Yakutia_LNBA+Russia_Srubnaya	0.0331378	China_YR_MN	0.729494	0.251509	2.90047	FALSE	9	FALSE	Dongxiang
Dongxiang	Tyumen_HG+BMAC+Germany_EN_LBK+EHG+Cisbaikal_LNBA+Mongolia_N_North+China_YR_MN+Yakutia_LNBA+Russia_Srubnaya	0.0331378	Yakutia_LNBA	-0.150947	0.330693	-0.456457	FALSE	9	FALSE	Dongxiang
Dongxiang	Tyumen_HG+BMAC+Germany_EN_LBK+EHG+Cisbaikal_LNBA+Mongolia_N_North+China_YR_MN+Yakutia_LNBA+Russia_Srubnaya	0.0331378	Russia_Srubnaya	2.0833	3.77118	0.552426	FALSE	9	FALSE	Dongxiang
Dongxiang	Altai_N+BMAC+Hungary_EN_HG_Koros+EHG+Cisbaikal_LNBA+Mongolia_N_North+China_YR_MN+Yakutia_LNBA+Russia_Srubnaya	0.0277785	Altai_N	0.598956	1.71705	0.34883	FALSE	9	FALSE	Dongxiang
Dongxiang	Altai_N+BMAC+Hungary_EN_HG_Koros+EHG+Cisbaikal_LNBA+Mongolia_N_North+China_YR_MN+Yakutia_LNBA+Russia_Srubnaya	0.0277785	BMAC	-1.41484	4.93519	-0.286685	FALSE	9	FALSE	Dongxiang
Dongxiang	Altai_N+BMAC+Hungary_EN_HG_Koros+EHG+Cisbaikal_LNBA+Mongolia_N_North+China_YR_MN+Yakutia_LNBA+Russia_Srubnaya	0.0277785	Hungary_EN_HG_Koros	-1.9306	6.32314	-0.305324	FALSE	9	FALSE	Dongxiang
Dongxiang	Altai_N+BMAC+Hungary_EN_HG_Koros+EHG+Cisbaikal_LNBA+Mongolia_N_North+China_YR_MN+Yakutia_LNBA+Russia_Srubnaya	0.0277785	EHG	-0.0771361	0.735883	-0.104821	FALSE	9	FALSE	Dongxiang
Dongxiang	Altai_N+BMAC+Hungary_EN_HG_Koros+EHG+Cisbaikal_LNBA+Mongolia_N_North+China_YR_MN+Yakutia_LNBA+Russia_Srubnaya	0.0277785	Cisbaikal_LNBA	-3.28454	9.92463	-0.330949	FALSE	9	FALSE	Dongxiang
Dongxiang	Altai_N+BMAC+Hungary_EN_HG_Koros+EHG+Cisbaikal_LNBA+Mongolia_N_North+China_YR_MN+Yakutia_LNBA+Russia_Srubnaya	0.0277785	Mongolia_N_North	1.82122	5.51963	0.329953	FALSE	9	FALSE	Dongxiang
Dongxiang	Altai_N+BMAC+Hungary_EN_HG_Koros+EHG+Cisbaikal_LNBA+Mongolia_N_North+China_YR_MN+Yakutia_LNBA+Russia_Srubnaya	0.0277785	China_YR_MN	0.96917	0.51629	1.87718	FALSE	9	FALSE	Dongxiang
Dongxiang	Altai_N+BMAC+Hungary_EN_HG_Koros+EHG+Cisbaikal_LNBA+Mongolia_N_North+China_YR_MN+Yakutia_LNBA+Russia_Srubnaya	0.0277785	Yakutia_LNBA	0.55827	1.71217	0.326061	FALSE	9	FALSE	Dongxiang
Dongxiang	Altai_N+BMAC+Hungary_EN_HG_Koros+EHG+Cisbaikal_LNBA+Mongolia_N_North+China_YR_MN+Yakutia_LNBA+Russia_Srubnaya	0.0277785	Russia_Srubnaya	3.75951	12.4684	0.301522	FALSE	9	FALSE	Dongxiang
Dongxiang	Altai_N+BMAC+Germany_EN_LBK+Hungary_EN_HG_Koros+Cisbaikal_LNBA+Mongolia_N_North+China_YR_MN+Yakutia_LNBA+Russia_Srubnaya	0.0269315	Altai_N	0.546614	1.90823	0.286452	FALSE	9	FALSE	Dongxiang
Dongxiang	Altai_N+BMAC+Germany_EN_LBK+Hungary_EN_HG_Koros+Cisbaikal_LNBA+Mongolia_N_North+China_YR_MN+Yakutia_LNBA+Russia_Srubnaya	0.0269315	BMAC	-1.14083	4.81861	-0.236755	FALSE	9	FALSE	Dongxiang
Dongxiang	Altai_N+BMAC+Germany_EN_LBK+Hungary_EN_HG_Koros+Cisbaikal_LNBA+Mongolia_N_North+China_YR_MN+Yakutia_LNBA+Russia_Srubnaya	0.0269315	Germany_EN_LBK	0.0540714	1.21749	0.0444121	FALSE	9	FALSE	Dongxiang
Dongxiang	Altai_N+BMAC+Germany_EN_LBK+Hungary_EN_HG_Koros+Cisbaikal_LNBA+Mongolia_N_North+China_YR_MN+Yakutia_LNBA+Russia_Srubnaya	0.0269315	Hungary_EN_HG_Koros	-1.62353	7.09743	-0.228749	FALSE	9	FALSE	Dongxiang
Dongxiang	Altai_N+BMAC+Germany_EN_LBK+Hungary_EN_HG_Koros+Cisbaikal_LNBA+Mongolia_N_North+China_YR_MN+Yakutia_LNBA+Russia_Srubnaya	0.0269315	Cisbaikal_LNBA	-2.91379	10.1847	-0.286094	FALSE	9	FALSE	Dongxiang
Dongxiang	Altai_N+BMAC+Germany_EN_LBK+Hungary_EN_HG_Koros+Cisbaikal_LNBA+Mongolia_N_North+China_YR_MN+Yakutia_LNBA+Russia_Srubnaya	0.0269315	Mongolia_N_North	1.5518	5.40394	0.287162	FALSE	9	FALSE	Dongxiang
Dongxiang	Altai_N+BMAC+Germany_EN_LBK+Hungary_EN_HG_Koros+Cisbaikal_LNBA+Mongolia_N_North+China_YR_MN+Yakutia_LNBA+Russia_Srubnaya	0.0269315	China_YR_MN	0.975518	0.561985	1.73585	FALSE	9	FALSE	Dongxiang
Dongxiang	Altai_N+BMAC+Germany_EN_LBK+Hungary_EN_HG_Koros+Cisbaikal_LNBA+Mongolia_N_North+China_YR_MN+Yakutia_LNBA+Russia_Srubnaya	0.0269315	Yakutia_LNBA	0.539488	1.87455	0.287796	FALSE	9	FALSE	Dongxiang
Dongxiang	Altai_N+BMAC+Germany_EN_LBK+Hungary_EN_HG_Koros+Cisbaikal_LNBA+Mongolia_N_North+China_YR_MN+Yakutia_LNBA+Russia_Srubnaya	0.0269315	Russia_Srubnaya	3.01065	11.3797	0.264563	FALSE	9	FALSE	Dongxiang
Dongxiang	BMAC+Germany_EN_LBK+Hungary_EN_HG_Koros+EHG+Cisbaikal_LNBA+Mongolia_N_North+China_YR_MN+Yakutia_LNBA+Russia_Srubnaya	0.0222932	BMAC	-0.434081	2.36976	-0.183175	FALSE	9	FALSE	Dongxiang
Dongxiang	BMAC+Germany_EN_LBK+Hungary_EN_HG_Koros+EHG+Cisbaikal_LNBA+Mongolia_N_North+China_YR_MN+Yakutia_LNBA+Russia_Srubnaya	0.0222932	Germany_EN_LBK	-0.758294	1.45371	-0.521625	FALSE	9	FALSE	Dongxiang
Dongxiang	BMAC+Germany_EN_LBK+Hungary_EN_HG_Koros+EHG+Cisbaikal_LNBA+Mongolia_N_North+China_YR_MN+Yakutia_LNBA+Russia_Srubnaya	0.0222932	Hungary_EN_HG_Koros	-0.015895	2.29668	-0.00692083	FALSE	9	FALSE	Dongxiang
Dongxiang	BMAC+Germany_EN_LBK+Hungary_EN_HG_Koros+EHG+Cisbaikal_LNBA+Mongolia_N_North+China_YR_MN+Yakutia_LNBA+Russia_Srubnaya	0.0222932	EHG	-0.498294	1.23356	-0.403946	FALSE	9	FALSE	Dongxiang
Dongxiang	BMAC+Germany_EN_LBK+Hungary_EN_HG_Koros+EHG+Cisbaikal_LNBA+Mongolia_N_North+China_YR_MN+Yakutia_LNBA+Russia_Srubnaya	0.0222932	Cisbaikal_LNBA	-0.376118	2.10849	-0.178382	FALSE	9	FALSE	Dongxiang
Dongxiang	BMAC+Germany_EN_LBK+Hungary_EN_HG_Koros+EHG+Cisbaikal_LNBA+Mongolia_N_North+China_YR_MN+Yakutia_LNBA+Russia_Srubnaya	0.0222932	Mongolia_N_North	0.506142	1.89213	0.267499	FALSE	9	FALSE	Dongxiang
Dongxiang	BMAC+Germany_EN_LBK+Hungary_EN_HG_Koros+EHG+Cisbaikal_LNBA+Mongolia_N_North+China_YR_MN+Yakutia_LNBA+Russia_Srubnaya	0.0222932	China_YR_MN	0.737898	0.237896	3.10177	FALSE	9	FALSE	Dongxiang
Dongxiang	BMAC+Germany_EN_LBK+Hungary_EN_HG_Koros+EHG+Cisbaikal_LNBA+Mongolia_N_North+China_YR_MN+Yakutia_LNBA+Russia_Srubnaya	0.0222932	Yakutia_LNBA	-0.0905645	0.274104	-0.330401	FALSE	9	FALSE	Dongxiang
Dongxiang	BMAC+Germany_EN_LBK+Hungary_EN_HG_Koros+EHG+Cisbaikal_LNBA+Mongolia_N_North+China_YR_MN+Yakutia_LNBA+Russia_Srubnaya	0.0222932	Russia_Srubnaya	1.92921	7.04174	0.273967	FALSE	9	FALSE	Dongxiang
Dongxiang	Altai_N+Tyumen_HG+BMAC+Hungary_EN_HG_Koros+Cisbaikal_LNBA+Mongolia_N_North+China_YR_MN+Yakutia_LNBA+Russia_Srubnaya	0.0221223	Altai_N	0.859685	4.06734	0.211363	FALSE	9	FALSE	Dongxiang
Dongxiang	Altai_N+Tyumen_HG+BMAC+Hungary_EN_HG_Koros+Cisbaikal_LNBA+Mongolia_N_North+China_YR_MN+Yakutia_LNBA+Russia_Srubnaya	0.0221223	Tyumen_HG	-0.194925	1.53283	-0.127167	FALSE	9	FALSE	Dongxiang
Dongxiang	Altai_N+Tyumen_HG+BMAC+Hungary_EN_HG_Koros+Cisbaikal_LNBA+Mongolia_N_North+China_YR_MN+Yakutia_LNBA+Russia_Srubnaya	0.0221223	BMAC	-2.01589	10.8966	-0.185002	FALSE	9	FALSE	Dongxiang
Dongxiang	Altai_N+Tyumen_HG+BMAC+Hungary_EN_HG_Koros+Cisbaikal_LNBA+Mongolia_N_North+China_YR_MN+Yakutia_LNBA+Russia_Srubnaya	0.0221223	Hungary_EN_HG_Koros	-2.78598	14.5674	-0.191248	FALSE	9	FALSE	Dongxiang
Dongxiang	Altai_N+Tyumen_HG+BMAC+Hungary_EN_HG_Koros+Cisbaikal_LNBA+Mongolia_N_North+China_YR_MN+Yakutia_LNBA+Russia_Srubnaya	0.0221223	Cisbaikal_LNBA	-4.37634	21.0784	-0.207622	FALSE	9	FALSE	Dongxiang
Dongxiang	Altai_N+Tyumen_HG+BMAC+Hungary_EN_HG_Koros+Cisbaikal_LNBA+Mongolia_N_North+China_YR_MN+Yakutia_LNBA+Russia_Srubnaya	0.0221223	Mongolia_N_North	2.42884	11.6722	0.208088	FALSE	9	FALSE	Dongxiang
Dongxiang	Altai_N+Tyumen_HG+BMAC+Hungary_EN_HG_Koros+Cisbaikal_LNBA+Mongolia_N_North+China_YR_MN+Yakutia_LNBA+Russia_Srubnaya	0.0221223	China_YR_MN	1.00195	0.94228	1.06333	FALSE	9	FALSE	Dongxiang
Dongxiang	Altai_N+Tyumen_HG+BMAC+Hungary_EN_HG_Koros+Cisbaikal_LNBA+Mongolia_N_North+China_YR_MN+Yakutia_LNBA+Russia_Srubnaya	0.0221223	Yakutia_LNBA	0.741624	3.56892	0.207801	FALSE	9	FALSE	Dongxiang
Dongxiang	Altai_N+Tyumen_HG+BMAC+Hungary_EN_HG_Koros+Cisbaikal_LNBA+Mongolia_N_North+China_YR_MN+Yakutia_LNBA+Russia_Srubnaya	0.0221223	Russia_Srubnaya	5.34103	27.8938	0.191477	FALSE	9	FALSE	Dongxiang
Dongxiang	Altai_N+BMAC+Germany_EN_LBK+EHG+Cisbaikal_LNBA+Mongolia_N_North+China_YR_MN+Yakutia_LNBA+Russia_Srubnaya	0.0216987	Altai_N	0.1405	0.164893	0.852066	FALSE	9	FALSE	Dongxiang
Dongxiang	Altai_N+BMAC+Germany_EN_LBK+EHG+Cisbaikal_LNBA+Mongolia_N_North+China_YR_MN+Yakutia_LNBA+Russia_Srubnaya	0.0216987	BMAC	-0.355405	0.568911	-0.624711	FALSE	9	FALSE	Dongxiang
Dongxiang	Altai_N+BMAC+Germany_EN_LBK+EHG+Cisbaikal_LNBA+Mongolia_N_North+China_YR_MN+Yakutia_LNBA+Russia_Srubnaya	0.0216987	Germany_EN_LBK	-0.624281	0.749666	-0.832745	FALSE	9	FALSE	Dongxiang
Dongxiang	Altai_N+BMAC+Germany_EN_LBK+EHG+Cisbaikal_LNBA+Mongolia_N_North+China_YR_MN+Yakutia_LNBA+Russia_Srubnaya	0.0216987	EHG	-0.410973	0.631174	-0.651124	FALSE	9	FALSE	Dongxiang
Dongxiang	Altai_N+BMAC+Germany_EN_LBK+EHG+Cisbaikal_LNBA+Mongolia_N_North+China_YR_MN+Yakutia_LNBA+Russia_Srubnaya	0.0216987	Cisbaikal_LNBA	-0.734513	0.838739	-0.875735	FALSE	9	FALSE	Dongxiang
Dongxiang	Altai_N+BMAC+Germany_EN_LBK+EHG+Cisbaikal_LNBA+Mongolia_N_North+China_YR_MN+Yakutia_LNBA+Russia_Srubnaya	0.0216987	Mongolia_N_North	0.572762	0.587818	0.974386	FALSE	9	FALSE	Dongxiang
Dongxiang	Altai_N+BMAC+Germany_EN_LBK+EHG+Cisbaikal_LNBA+Mongolia_N_North+China_YR_MN+Yakutia_LNBA+Russia_Srubnaya	0.0216987	China_YR_MN	0.772533	0.158059	4.88761	FALSE	9	FALSE	Dongxiang
Dongxiang	Altai_N+BMAC+Germany_EN_LBK+EHG+Cisbaikal_LNBA+Mongolia_N_North+China_YR_MN+Yakutia_LNBA+Russia_Srubnaya	0.0216987	Yakutia_LNBA	0.0476904	0.253523	0.188111	FALSE	9	FALSE	Dongxiang
Dongxiang	Altai_N+BMAC+Germany_EN_LBK+EHG+Cisbaikal_LNBA+Mongolia_N_North+China_YR_MN+Yakutia_LNBA+Russia_Srubnaya	0.0216987	Russia_Srubnaya	1.59169	2.01064	0.791633	FALSE	9	FALSE	Dongxiang
Dongxiang	Altai_N+Germany_EN_LBK+Hungary_EN_HG_Koros+EHG+Cisbaikal_LNBA+Mongolia_N_North+China_YR_MN+Yakutia_LNBA+Russia_Srubnaya	0.0204491	Altai_N	0.0227209	0.368954	0.061582	FALSE	9	FALSE	Dongxiang
Dongxiang	Altai_N+Germany_EN_LBK+Hungary_EN_HG_Koros+EHG+Cisbaikal_LNBA+Mongolia_N_North+China_YR_MN+Yakutia_LNBA+Russia_Srubnaya	0.0204491	Germany_EN_LBK	-0.666446	2.5802	-0.258293	FALSE	9	FALSE	Dongxiang
Dongxiang	Altai_N+Germany_EN_LBK+Hungary_EN_HG_Koros+EHG+Cisbaikal_LNBA+Mongolia_N_North+China_YR_MN+Yakutia_LNBA+Russia_Srubnaya	0.0204491	Hungary_EN_HG_Koros	0.496093	2.63031	0.188606	FALSE	9	FALSE	Dongxiang
Dongxiang	Altai_N+Germany_EN_LBK+Hungary_EN_HG_Koros+EHG+Cisbaikal_LNBA+Mongolia_N_North+China_YR_MN+Yakutia_LNBA+Russia_Srubnaya	0.0204491	EHG	-0.411237	1.91565	-0.214673	FALSE	9	FALSE	Dongxiang
Dongxiang	Altai_N+Germany_EN_LBK+Hungary_EN_HG_Koros+EHG+Cisbaikal_LNBA+Mongolia_N_North+China_YR_MN+Yakutia_LNBA+Russia_Srubnaya	0.0204491	Cisbaikal_LNBA	-0.00217883	1.88503	-0.00115586	FALSE	9	FALSE	Dongxiang
Dongxiang	Altai_N+Germany_EN_LBK+Hungary_EN_HG_Koros+EHG+Cisbaikal_LNBA+Mongolia_N_North+China_YR_MN+Yakutia_LNBA+Russia_Srubnaya	0.0204491	Mongolia_N_North	0.193349	0.27613	0.700209	FALSE	9	FALSE	Dongxiang
Dongxiang	Altai_N+Germany_EN_LBK+Hungary_EN_HG_Koros+EHG+Cisbaikal_LNBA+Mongolia_N_North+China_YR_MN+Yakutia_LNBA+Russia_Srubnaya	0.0204491	China_YR_MN	0.727479	0.565604	1.2862	FALSE	9	FALSE	Dongxiang
Dongxiang	Altai_N+Germany_EN_LBK+Hungary_EN_HG_Koros+EHG+Cisbaikal_LNBA+Mongolia_N_North+China_YR_MN+Yakutia_LNBA+Russia_Srubnaya	0.0204491	Yakutia_LNBA	-0.0869845	0.76982	-0.112993	FALSE	9	FALSE	Dongxiang
Dongxiang	Altai_N+Germany_EN_LBK+Hungary_EN_HG_Koros+EHG+Cisbaikal_LNBA+Mongolia_N_North+China_YR_MN+Yakutia_LNBA+Russia_Srubnaya	0.0204491	Russia_Srubnaya	0.727204	1.88698	0.385379	FALSE	9	FALSE	Dongxiang
Dongxiang	Tyumen_HG+BMAC+Hungary_EN_HG_Koros+EHG+Cisbaikal_LNBA+Mongolia_N_North+China_YR_MN+Yakutia_LNBA+Russia_Srubnaya	0.0117595	Tyumen_HG	-2.71138	3581.37	-0.000757077	FALSE	9	FALSE	Dongxiang
Dongxiang	Tyumen_HG+BMAC+Hungary_EN_HG_Koros+EHG+Cisbaikal_LNBA+Mongolia_N_North+China_YR_MN+Yakutia_LNBA+Russia_Srubnaya	0.0117595	BMAC	5.94102	7271.11	0.000817072	FALSE	9	FALSE	Dongxiang
Dongxiang	Tyumen_HG+BMAC+Hungary_EN_HG_Koros+EHG+Cisbaikal_LNBA+Mongolia_N_North+China_YR_MN+Yakutia_LNBA+Russia_Srubnaya	0.0117595	Hungary_EN_HG_Koros	6.9539	8504.11	0.000817711	FALSE	9	FALSE	Dongxiang
Dongxiang	Tyumen_HG+BMAC+Hungary_EN_HG_Koros+EHG+Cisbaikal_LNBA+Mongolia_N_North+China_YR_MN+Yakutia_LNBA+Russia_Srubnaya	0.0117595	EHG	3.76674	4889.14	0.00077043	FALSE	9	FALSE	Dongxiang
Dongxiang	Tyumen_HG+BMAC+Hungary_EN_HG_Koros+EHG+Cisbaikal_LNBA+Mongolia_N_North+China_YR_MN+Yakutia_LNBA+Russia_Srubnaya	0.0117595	Cisbaikal_LNBA	7.27759	8999.64	0.000808653	FALSE	9	FALSE	Dongxiang
Dongxiang	Tyumen_HG+BMAC+Hungary_EN_HG_Koros+EHG+Cisbaikal_LNBA+Mongolia_N_North+China_YR_MN+Yakutia_LNBA+Russia_Srubnaya	0.0117595	Mongolia_N_North	-5.6339	7146.4	-0.000788355	FALSE	9	FALSE	Dongxiang
Dongxiang	Tyumen_HG+BMAC+Hungary_EN_HG_Koros+EHG+Cisbaikal_LNBA+Mongolia_N_North+China_YR_MN+Yakutia_LNBA+Russia_Srubnaya	0.0117595	China_YR_MN	0.798409	16.2861	0.0490239	FALSE	9	FALSE	Dongxiang
Dongxiang	Tyumen_HG+BMAC+Hungary_EN_HG_Koros+EHG+Cisbaikal_LNBA+Mongolia_N_North+China_YR_MN+Yakutia_LNBA+Russia_Srubnaya	0.0117595	Yakutia_LNBA	-0.244112	197.134	-0.0012383	FALSE	9	FALSE	Dongxiang
Dongxiang	Tyumen_HG+BMAC+Hungary_EN_HG_Koros+EHG+Cisbaikal_LNBA+Mongolia_N_North+China_YR_MN+Yakutia_LNBA+Russia_Srubnaya	0.0117595	Russia_Srubnaya	-15.1483	18737.3	-0.000808456	FALSE	9	FALSE	Dongxiang
Dongxiang	Altai_N+Tyumen_HG+Hungary_EN_HG_Koros+EHG+Cisbaikal_LNBA+Mongolia_N_North+China_YR_MN+Yakutia_LNBA+Russia_Srubnaya	0.00562803	Altai_N	-0.584009	2.67567	-0.218266	FALSE	9	FALSE	Dongxiang
Dongxiang	Altai_N+Tyumen_HG+Hungary_EN_HG_Koros+EHG+Cisbaikal_LNBA+Mongolia_N_North+China_YR_MN+Yakutia_LNBA+Russia_Srubnaya	0.00562803	Tyumen_HG	2.62473	9.74422	0.269362	FALSE	9	FALSE	Dongxiang
Dongxiang	Altai_N+Tyumen_HG+Hungary_EN_HG_Koros+EHG+Cisbaikal_LNBA+Mongolia_N_North+China_YR_MN+Yakutia_LNBA+Russia_Srubnaya	0.00562803	Hungary_EN_HG_Koros	0.888291	3.91384	0.226961	FALSE	9	FALSE	Dongxiang
Dongxiang	Altai_N+Tyumen_HG+Hungary_EN_HG_Koros+EHG+Cisbaikal_LNBA+Mongolia_N_North+China_YR_MN+Yakutia_LNBA+Russia_Srubnaya	0.00562803	EHG	-2.95736	11.2603	-0.262635	FALSE	9	FALSE	Dongxiang
Dongxiang	Altai_N+Tyumen_HG+Hungary_EN_HG_Koros+EHG+Cisbaikal_LNBA+Mongolia_N_North+China_YR_MN+Yakutia_LNBA+Russia_Srubnaya	0.00562803	Cisbaikal_LNBA	0.105244	2.41871	0.0435125	FALSE	9	FALSE	Dongxiang
Dongxiang	Altai_N+Tyumen_HG+Hungary_EN_HG_Koros+EHG+Cisbaikal_LNBA+Mongolia_N_North+China_YR_MN+Yakutia_LNBA+Russia_Srubnaya	0.00562803	Mongolia_N_North	0.724145	1.76521	0.410231	FALSE	9	FALSE	Dongxiang
Dongxiang	Altai_N+Tyumen_HG+Hungary_EN_HG_Koros+EHG+Cisbaikal_LNBA+Mongolia_N_North+China_YR_MN+Yakutia_LNBA+Russia_Srubnaya	0.00562803	China_YR_MN	0.593223	1.07479	0.551943	FALSE	9	FALSE	Dongxiang
Dongxiang	Altai_N+Tyumen_HG+Hungary_EN_HG_Koros+EHG+Cisbaikal_LNBA+Mongolia_N_North+China_YR_MN+Yakutia_LNBA+Russia_Srubnaya	0.00562803	Yakutia_LNBA	-0.456131	2.04545	-0.222998	FALSE	9	FALSE	Dongxiang
Dongxiang	Altai_N+Tyumen_HG+Hungary_EN_HG_Koros+EHG+Cisbaikal_LNBA+Mongolia_N_North+China_YR_MN+Yakutia_LNBA+Russia_Srubnaya	0.00562803	Russia_Srubnaya	0.0618669	0.611222	0.101218	FALSE	9	FALSE	Dongxiang
Dongxiang	Altai_N+Tyumen_HG+BMAC+EHG+Cisbaikal_LNBA+Mongolia_N_North+China_YR_MN+Yakutia_LNBA+Russia_Srubnaya	0.00373661	Altai_N	0.256605	0.934416	0.274616	FALSE	9	FALSE	Dongxiang
Dongxiang	Altai_N+Tyumen_HG+BMAC+EHG+Cisbaikal_LNBA+Mongolia_N_North+China_YR_MN+Yakutia_LNBA+Russia_Srubnaya	0.00373661	Tyumen_HG	-0.840998	4.31737	-0.194794	FALSE	9	FALSE	Dongxiang
Dongxiang	Altai_N+Tyumen_HG+BMAC+EHG+Cisbaikal_LNBA+Mongolia_N_North+China_YR_MN+Yakutia_LNBA+Russia_Srubnaya	0.00373661	BMAC	0.355257	1.27171	0.279355	FALSE	9	FALSE	Dongxiang
Dongxiang	Altai_N+Tyumen_HG+BMAC+EHG+Cisbaikal_LNBA+Mongolia_N_North+China_YR_MN+Yakutia_LNBA+Russia_Srubnaya	0.00373661	EHG	1.0776	5.11826	0.210541	FALSE	9	FALSE	Dongxiang
Dongxiang	Altai_N+Tyumen_HG+BMAC+EHG+Cisbaikal_LNBA+Mongolia_N_North+China_YR_MN+Yakutia_LNBA+Russia_Srubnaya	0.00373661	Cisbaikal_LNBA	-0.0380289	1.55293	-0.0244886	FALSE	9	FALSE	Dongxiang
Dongxiang	Altai_N+Tyumen_HG+BMAC+EHG+Cisbaikal_LNBA+Mongolia_N_North+China_YR_MN+Yakutia_LNBA+Russia_Srubnaya	0.00373661	Mongolia_N_North	-0.252529	2.04754	-0.123333	FALSE	9	FALSE	Dongxiang
Dongxiang	Altai_N+Tyumen_HG+BMAC+EHG+Cisbaikal_LNBA+Mongolia_N_North+China_YR_MN+Yakutia_LNBA+Russia_Srubnaya	0.00373661	China_YR_MN	0.93242	0.410077	2.27377	FALSE	9	FALSE	Dongxiang
Dongxiang	Altai_N+Tyumen_HG+BMAC+EHG+Cisbaikal_LNBA+Mongolia_N_North+China_YR_MN+Yakutia_LNBA+Russia_Srubnaya	0.00373661	Yakutia_LNBA	0.16712	0.759932	0.219914	FALSE	9	FALSE	Dongxiang
Dongxiang	Altai_N+Tyumen_HG+BMAC+EHG+Cisbaikal_LNBA+Mongolia_N_North+China_YR_MN+Yakutia_LNBA+Russia_Srubnaya	0.00373661	Russia_Srubnaya	-0.65745	3.04066	-0.21622	FALSE	9	FALSE	Dongxiang
Enets	Russia_Srubnaya	0	Russia_Srubnaya	1	1.03101e-13	9.69921e+12	FALSE	1	TRUE	Enets
Enets	Cisbaikal_LNBA+Russia_Srubnaya	5.20692e-08	Cisbaikal_LNBA	0.862077	0.0126846	67.9623	FALSE	2	TRUE	Enets
Enets	Cisbaikal_LNBA+Russia_Srubnaya	5.20692e-08	Russia_Srubnaya	0.137923	0.0126846	10.8732	FALSE	2	TRUE	Enets
Enets	Yakutia_LNBA+Russia_Srubnaya	1.56708e-11	Yakutia_LNBA	0.782232	0.0111371	70.2368	FALSE	2	TRUE	Enets
Enets	Yakutia_LNBA+Russia_Srubnaya	1.56708e-11	Russia_Srubnaya	0.217768	0.0111371	19.5534	FALSE	2	TRUE	Enets
Enets	Mongolia_N_North+Russia_Srubnaya	5.62342e-34	Mongolia_N_North	0.751993	0.011339	66.3191	FALSE	2	TRUE	Enets
Enets	Mongolia_N_North+Russia_Srubnaya	5.62342e-34	Russia_Srubnaya	0.248007	0.011339	21.872	FALSE	2	TRUE	Enets
Enets	China_YR_MN+Russia_Srubnaya	8.08064e-104	China_YR_MN	0.830008	0.0150464	55.1632	FALSE	2	TRUE	Enets
Enets	China_YR_MN+Russia_Srubnaya	8.08064e-104	Russia_Srubnaya	0.169992	0.0150464	11.2978	FALSE	2	TRUE	Enets
Enets	Cisbaikal_LNBA+Yakutia_LNBA+Russia_Srubnaya	0.145704	Cisbaikal_LNBA	0.433438	0.0673242	6.43807	TRUE	3	TRUE	Enets
Enets	Cisbaikal_LNBA+Yakutia_LNBA+Russia_Srubnaya	0.145704	Yakutia_LNBA	0.387439	0.0595229	6.50908	TRUE	3	TRUE	Enets
Enets	Cisbaikal_LNBA+Yakutia_LNBA+Russia_Srubnaya	0.145704	Russia_Srubnaya	0.179123	0.0138342	12.9479	TRUE	3	TRUE	Enets
Enets	BMAC+Cisbaikal_LNBA+Russia_Srubnaya	5.93928e-07	BMAC	0.109929	0.0425039	2.58632	FALSE	3	TRUE	Enets
Enets	BMAC+Cisbaikal_LNBA+Russia_Srubnaya	5.93928e-07	Cisbaikal_LNBA	0.885612	0.0164643	53.7898	FALSE	3	TRUE	Enets
Enets	BMAC+Cisbaikal_LNBA+Russia_Srubnaya	5.93928e-07	Russia_Srubnaya	0.00445948	0.0544744	0.0818639	FALSE	3	TRUE	Enets
Enets	EHG+Yakutia_LNBA+Russia_Srubnaya	5.02642e-07	EHG	0.154163	0.0343	4.49456	FALSE	3	TRUE	Enets
Enets	EHG+Yakutia_LNBA+Russia_Srubnaya	5.02642e-07	Yakutia_LNBA	0.756153	0.0122922	61.5147	FALSE	3	TRUE	Enets
Enets	EHG+Yakutia_LNBA+Russia_Srubnaya	5.02642e-07	Russia_Srubnaya	0.0896841	0.0313782	2.85817	FALSE	3	TRUE	Enets
Enets	Tyumen_HG+Yakutia_LNBA+Russia_Srubnaya	3.04416e-07	Tyumen_HG	0.105271	0.0223627	4.70742	FALSE	3	TRUE	Enets
Enets	Tyumen_HG+Yakutia_LNBA+Russia_Srubnaya	3.04416e-07	Yakutia_LNBA	0.753999	0.0123875	60.8678	FALSE	3	TRUE	Enets
Enets	Tyumen_HG+Yakutia_LNBA+Russia_Srubnaya	3.04416e-07	Russia_Srubnaya	0.140731	0.0199868	7.04118	FALSE	3	TRUE	Enets
Enets	Cisbaikal_LNBA+Mongolia_N_North+Russia_Srubnaya	2.91524e-07	Cisbaikal_LNBA	0.723227	0.0605808	11.9382	FALSE	3	TRUE	Enets
Enets	Cisbaikal_LNBA+Mongolia_N_North+Russia_Srubnaya	2.91524e-07	Mongolia_N_North	0.125353	0.0534416	2.34561	FALSE	3	TRUE	Enets
Enets	Cisbaikal_LNBA+Mongolia_N_North+Russia_Srubnaya	2.91524e-07	Russia_Srubnaya	0.15142	0.0138207	10.956	FALSE	3	TRUE	Enets
Enets	Germany_EN_LBK+Cisbaikal_LNBA+Russia_Srubnaya	8.05867e-08	Germany_EN_LBK	0.0805963	0.0503504	1.60071	FALSE	3	TRUE	Enets
Enets	Germany_EN_LBK+Cisbaikal_LNBA+Russia_Srubnaya	8.05867e-08	Cisbaikal_LNBA	0.871798	0.0143705	60.666	FALSE	3	TRUE	Enets
Enets	Germany_EN_LBK+Cisbaikal_LNBA+Russia_Srubnaya	8.05867e-08	Russia_Srubnaya	0.0476055	0.0585196	0.813496	FALSE	3	TRUE	Enets
Enets	Altai_N+Yakutia_LNBA+Russia_Srubnaya	6.189e-08	Altai_N	0.10561	0.0244692	4.31602	FALSE	3	TRUE	Enets
Enets	Altai_N+Yakutia_LNBA+Russia_Srubnaya	6.189e-08	Yakutia_LNBA	0.719025	0.0182216	39.46	FALSE	3	TRUE	Enets
Enets	Altai_N+Yakutia_LNBA+Russia_Srubnaya	6.189e-08	Russia_Srubnaya	0.175365	0.0148179	11.8347	FALSE	3	TRUE	Enets
Enets	Cisbaikal_LNBA+China_YR_MN+Russia_Srubnaya	2.36095e-08	Cisbaikal_LNBA	0.834971	0.0400997	20.8224	FALSE	3	TRUE	Enets
Enets	Cisbaikal_LNBA+China_YR_MN+Russia_Srubnaya	2.36095e-08	China_YR_MN	0.0272919	0.0388059	0.703292	FALSE	3	TRUE	Enets
Enets	Cisbaikal_LNBA+China_YR_MN+Russia_Srubnaya	2.36095e-08	Russia_Srubnaya	0.137737	0.0126327	10.9032	FALSE	3	TRUE	Enets
Enets	Tyumen_HG+Mongolia_N_North+Russia_Srubnaya	1.03892e-11	Tyumen_HG	0.233485	0.0235169	9.92838	FALSE	3	TRUE	Enets
Enets	Tyumen_HG+Mongolia_N_North+Russia_Srubnaya	1.03892e-11	Mongolia_N_North	0.701895	0.011915	58.9085	FALSE	3	TRUE	Enets
Enets	Tyumen_HG+Mongolia_N_North+Russia_Srubnaya	1.03892e-11	Russia_Srubnaya	0.0646205	0.0222769	2.90078	FALSE	3	TRUE	Enets
Enets	Mongolia_N_North+Yakutia_LNBA+Russia_Srubnaya	9.00302e-12	Mongolia_N_North	0.0790769	0.0820514	0.963749	FALSE	3	TRUE	Enets
Enets	Mongolia_N_North+Yakutia_LNBA+Russia_Srubnaya	9.00302e-12	Yakutia_LNBA	0.70189	0.0847243	8.28439	FALSE	3	TRUE	Enets
Enets	Mongolia_N_North+Yakutia_LNBA+Russia_Srubnaya	9.00302e-12	Russia_Srubnaya	0.219034	0.0110775	19.7728	FALSE	3	TRUE	Enets
Enets	Altai_N+Mongolia_N_North+Russia_Srubnaya	7.86703e-17	Altai_N	0.221457	0.0253049	8.75154	FALSE	3	TRUE	Enets
Enets	Altai_N+Mongolia_N_North+Russia_Srubnaya	7.86703e-17	Mongolia_N_North	0.630337	0.0174193	36.1862	FALSE	3	TRUE	Enets
Enets	Altai_N+Mongolia_N_North+Russia_Srubnaya	7.86703e-17	Russia_Srubnaya	0.148206	0.0161564	9.17325	FALSE	3	TRUE	Enets
Enets	Altai_N+China_YR_MN+Russia_Srubnaya	1.31423e-58	Altai_N	0.386372	0.0319186	12.1049	FALSE	3	TRUE	Enets
Enets	Altai_N+China_YR_MN+Russia_Srubnaya	1.31423e-58	China_YR_MN	0.593762	0.0238055	24.9422	FALSE	3	TRUE	Enets
Enets	Altai_N+China_YR_MN+Russia_Srubnaya	1.31423e-58	Russia_Srubnaya	0.0198662	0.0191513	1.03733	FALSE	3	TRUE	Enets
Enets	EHG+Cisbaikal_LNBA+Yakutia_LNBA+Russia_Srubnaya	0.210686	EHG	0.0675394	0.0430077	1.5704	TRUE	4	TRUE	Enets
Enets	EHG+Cisbaikal_LNBA+Yakutia_LNBA+Russia_Srubnaya	0.210686	Cisbaikal_LNBA	0.314799	0.105118	2.99471	TRUE	4	TRUE	Enets
Enets	EHG+Cisbaikal_LNBA+Yakutia_LNBA+Russia_Srubnaya	0.210686	Yakutia_LNBA	0.477472	0.0864785	5.52128	TRUE	4	TRUE	Enets
Enets	EHG+Cisbaikal_LNBA+Yakutia_LNBA+Russia_Srubnaya	0.210686	Russia_Srubnaya	0.140189	0.0286568	4.892	TRUE	4	TRUE	Enets
Enets	Tyumen_HG+Cisbaikal_LNBA+Yakutia_LNBA+Russia_Srubnaya	0.185611	Tyumen_HG	0.0447845	0.0287805	1.55607	TRUE	4	TRUE	Enets
Enets	Tyumen_HG+Cisbaikal_LNBA+Yakutia_LNBA+Russia_Srubnaya	0.185611	Cisbaikal_LNBA	0.325947	0.0994646	3.27701	TRUE	4	TRUE	Enets
Enets	Tyumen_HG+Cisbaikal_LNBA+Yakutia_LNBA+Russia_Srubnaya	0.185611	Yakutia_LNBA	0.46824	0.0817643	5.72671	TRUE	4	TRUE	Enets
Enets	Tyumen_HG+Cisbaikal_LNBA+Yakutia_LNBA+Russia_Srubnaya	0.185611	Russia_Srubnaya	0.161028	0.0180833	8.90481	TRUE	4	TRUE	Enets
Enets	Altai_N+Cisbaikal_LNBA+Yakutia_LNBA+Russia_Srubnaya	0.0867676	Altai_N	0.00812205	0.0597127	0.136019	TRUE	4	TRUE	Enets
Enets	Altai_N+Cisbaikal_LNBA+Yakutia_LNBA+Russia_Srubnaya	0.0867676	Cisbaikal_LNBA	0.414285	0.187432	2.21033	TRUE	4	TRUE	Enets
Enets	Altai_N+Cisbaikal_LNBA+Yakutia_LNBA+Russia_Srubnaya	0.0867676	Yakutia_LNBA	0.398667	0.130964	3.0441	TRUE	4	TRUE	Enets
Enets	Altai_N+Cisbaikal_LNBA+Yakutia_LNBA+Russia_Srubnaya	0.0867676	Russia_Srubnaya	0.178926	0.0140451	12.7393	TRUE	4	TRUE	Enets
Enets	Tyumen_HG+Mongolia_N_North+Yakutia_LNBA+Russia_Srubnaya	0.000405146	Tyumen_HG	0.149525	0.0238296	6.27474	FALSE	4	TRUE	Enets
Enets	Tyumen_HG+Mongolia_N_North+Yakutia_LNBA+Russia_Srubnaya	0.000405146	Mongolia_N_North	0.277452	0.0662512	4.18788	FALSE	4	TRUE	Enets
Enets	Tyumen_HG+Mongolia_N_North+Yakutia_LNBA+Russia_Srubnaya	0.000405146	Yakutia_LNBA	0.462022	0.0711321	6.49527	FALSE	4	TRUE	Enets
Enets	Tyumen_HG+Mongolia_N_North+Yakutia_LNBA+Russia_Srubnaya	0.000405146	Russia_Srubnaya	0.111001	0.0205015	5.4143	FALSE	4	TRUE	Enets
Enets	EHG+Mongolia_N_North+Yakutia_LNBA+Russia_Srubnaya	0.000150074	EHG	0.201087	0.0349026	5.76137	FALSE	4	TRUE	Enets
Enets	EHG+Mongolia_N_North+Yakutia_LNBA+Russia_Srubnaya	0.000150074	Mongolia_N_North	0.255336	0.0687847	3.71211	FALSE	4	TRUE	Enets
Enets	EHG+Mongolia_N_North+Yakutia_LNBA+Russia_Srubnaya	0.000150074	Yakutia_LNBA	0.490313	0.0730351	6.71338	FALSE	4	TRUE	Enets
Enets	EHG+Mongolia_N_North+Yakutia_LNBA+Russia_Srubnaya	0.000150074	Russia_Srubnaya	0.0532641	0.0315218	1.68976	FALSE	4	TRUE	Enets
Enets	Altai_N+Mongolia_N_North+Yakutia_LNBA+Russia_Srubnaya	1.66575e-06	Altai_N	0.128079	0.0250709	5.10865	FALSE	4	TRUE	Enets
Enets	Altai_N+Mongolia_N_North+Yakutia_LNBA+Russia_Srubnaya	1.66575e-06	Mongolia_N_North	0.189572	0.0673059	2.81657	FALSE	4	TRUE	Enets
Enets	Altai_N+Mongolia_N_North+Yakutia_LNBA+Russia_Srubnaya	1.66575e-06	Yakutia_LNBA	0.514129	0.0759691	6.76761	FALSE	4	TRUE	Enets
Enets	Altai_N+Mongolia_N_North+Yakutia_LNBA+Russia_Srubnaya	1.66575e-06	Russia_Srubnaya	0.16822	0.0145763	11.5407	FALSE	4	TRUE	Enets
Enets	EHG+China_YR_MN+Yakutia_LNBA+Russia_Srubnaya	6.60376e-07	EHG	0.174489	0.0366856	4.75634	FALSE	4	TRUE	Enets
Enets	EHG+China_YR_MN+Yakutia_LNBA+Russia_Srubnaya	6.60376e-07	China_YR_MN	0.0649377	0.03854	1.68494	FALSE	4	TRUE	Enets
Enets	EHG+China_YR_MN+Yakutia_LNBA+Russia_Srubnaya	6.60376e-07	Yakutia_LNBA	0.696362	0.0376283	18.5063	FALSE	4	TRUE	Enets
Enets	EHG+China_YR_MN+Yakutia_LNBA+Russia_Srubnaya	6.60376e-07	Russia_Srubnaya	0.0642109	0.0356408	1.80161	FALSE	4	TRUE	Enets
Enets	Tyumen_HG+China_YR_MN+Yakutia_LNBA+Russia_Srubnaya	5.12202e-07	Tyumen_HG	0.122362	0.0239534	5.10835	FALSE	4	TRUE	Enets
Enets	Tyumen_HG+China_YR_MN+Yakutia_LNBA+Russia_Srubnaya	5.12202e-07	China_YR_MN	0.0697841	0.038384	1.81805	FALSE	4	TRUE	Enets
Enets	Tyumen_HG+China_YR_MN+Yakutia_LNBA+Russia_Srubnaya	5.12202e-07	Yakutia_LNBA	0.688368	0.0381364	18.0501	FALSE	4	TRUE	Enets
Enets	Tyumen_HG+China_YR_MN+Yakutia_LNBA+Russia_Srubnaya	5.12202e-07	Russia_Srubnaya	0.119486	0.0230782	5.17744	FALSE	4	TRUE	Enets
Enets	BMAC+Cisbaikal_LNBA+Mongolia_N_North+Russia_Srubnaya	2.58936e-07	BMAC	0.0758393	0.0693137	1.09415	FALSE	4	TRUE	Enets
Enets	BMAC+Cisbaikal_LNBA+Mongolia_N_North+Russia_Srubnaya	2.58936e-07	Cisbaikal_LNBA	0.811269	0.110304	7.35482	FALSE	4	TRUE	Enets
Enets	BMAC+Cisbaikal_LNBA+Mongolia_N_North+Russia_Srubnaya	2.58936e-07	Mongolia_N_North	0.0595903	0.0866426	0.687772	FALSE	4	TRUE	Enets
Enets	BMAC+Cisbaikal_LNBA+Mongolia_N_North+Russia_Srubnaya	2.58936e-07	Russia_Srubnaya	0.0533015	0.0943068	0.565192	FALSE	4	TRUE	Enets
Enets	BMAC+EHG+Yakutia_LNBA+Russia_Srubnaya	1.92688e-07	BMAC	0.0151041	0.0825847	0.182892	FALSE	4	TRUE	Enets
Enets	BMAC+EHG+Yakutia_LNBA+Russia_Srubnaya	1.92688e-07	EHG	0.164035	0.0662377	2.47647	FALSE	4	TRUE	Enets
Enets	BMAC+EHG+Yakutia_LNBA+Russia_Srubnaya	1.92688e-07	Yakutia_LNBA	0.755155	0.0133182	56.701	FALSE	4	TRUE	Enets
Enets	BMAC+EHG+Yakutia_LNBA+Russia_Srubnaya	1.92688e-07	Russia_Srubnaya	0.0657052	0.148023	0.443885	FALSE	4	TRUE	Enets
Enets	Altai_N+China_YR_MN+Yakutia_LNBA+Russia_Srubnaya	2.63756e-08	Altai_N	0.109601	0.025165	4.3553	FALSE	4	TRUE	Enets
Enets	Altai_N+China_YR_MN+Yakutia_LNBA+Russia_Srubnaya	2.63756e-08	China_YR_MN	0.0293233	0.0373536	0.785019	FALSE	4	TRUE	Enets
Enets	Altai_N+China_YR_MN+Yakutia_LNBA+Russia_Srubnaya	2.63756e-08	Yakutia_LNBA	0.691123	0.0411531	16.7939	FALSE	4	TRUE	Enets
Enets	Altai_N+China_YR_MN+Yakutia_LNBA+Russia_Srubnaya	2.63756e-08	Russia_Srubnaya	0.169953	0.0164179	10.3517	FALSE	4	TRUE	Enets
Enets	EHG+Cisbaikal_LNBA+China_YR_MN+Yakutia_LNBA+Russia_Srubnaya	0.271905	EHG	0.176155	0.101467	1.73608	TRUE	5	TRUE	Enets
Enets	EHG+Cisbaikal_LNBA+China_YR_MN+Yakutia_LNBA+Russia_Srubnaya	0.271905	Cisbaikal_LNBA	0.06441	0.242607	0.265491	TRUE	5	TRUE	Enets
Enets	EHG+Cisbaikal_LNBA+China_YR_MN+Yakutia_LNBA+Russia_Srubnaya	0.271905	China_YR_MN	0.102202	0.0782255	1.30651	TRUE	5	TRUE	Enets
Enets	EHG+Cisbaikal_LNBA+China_YR_MN+Yakutia_LNBA+Russia_Srubnaya	0.271905	Yakutia_LNBA	0.586108	0.137769	4.25427	TRUE	5	TRUE	Enets
Enets	EHG+Cisbaikal_LNBA+China_YR_MN+Yakutia_LNBA+Russia_Srubnaya	0.271905	Russia_Srubnaya	0.0711251	0.0648035	1.09755	TRUE	5	TRUE	Enets
Enets	EHG+Cisbaikal_LNBA+Mongolia_N_North+Yakutia_LNBA+Russia_Srubnaya	0.230086	EHG	0.162565	0.0972006	1.67247	TRUE	5	TRUE	Enets
Enets	EHG+Cisbaikal_LNBA+Mongolia_N_North+Yakutia_LNBA+Russia_Srubnaya	0.230086	Cisbaikal_LNBA	0.088738	0.236236	0.375634	TRUE	5	TRUE	Enets
Enets	EHG+Cisbaikal_LNBA+Mongolia_N_North+Yakutia_LNBA+Russia_Srubnaya	0.230086	Mongolia_N_North	0.151242	0.129051	1.17195	TRUE	5	TRUE	Enets
Enets	EHG+Cisbaikal_LNBA+Mongolia_N_North+Yakutia_LNBA+Russia_Srubnaya	0.230086	Yakutia_LNBA	0.507012	0.0954575	5.3114	TRUE	5	TRUE	Enets
Enets	EHG+Cisbaikal_LNBA+Mongolia_N_North+Yakutia_LNBA+Russia_Srubnaya	0.230086	Russia_Srubnaya	0.0904419	0.0541279	1.67089	TRUE	5	TRUE	Enets
Enets	Tyumen_HG+Cisbaikal_LNBA+Mongolia_N_North+Yakutia_LNBA+Russia_Srubnaya	0.224874	Tyumen_HG	0.130757	0.0786859	1.66176	TRUE	5	TRUE	Enets
Enets	Tyumen_HG+Cisbaikal_LNBA+Mongolia_N_North+Yakutia_LNBA+Russia_Srubnaya	0.224874	Cisbaikal_LNBA	0.0480335	0.261122	0.18395	TRUE	5	TRUE	Enets
Enets	Tyumen_HG+Cisbaikal_LNBA+Mongolia_N_North+Yakutia_LNBA+Russia_Srubnaya	0.224874	Mongolia_N_North	0.188259	0.153321	1.22787	TRUE	5	TRUE	Enets
Enets	Tyumen_HG+Cisbaikal_LNBA+Mongolia_N_North+Yakutia_LNBA+Russia_Srubnaya	0.224874	Yakutia_LNBA	0.500482	0.0900853	5.55564	TRUE	5	TRUE	Enets
Enets	Tyumen_HG+Cisbaikal_LNBA+Mongolia_N_North+Yakutia_LNBA+Russia_Srubnaya	0.224874	Russia_Srubnaya	0.132469	0.0298662	4.43541	TRUE	5	TRUE	Enets
Enets	Tyumen_HG+Cisbaikal_LNBA+China_YR_MN+Yakutia_LNBA+Russia_Srubnaya	0.221315	Tyumen_HG	0.119741	0.0643558	1.86061	TRUE	5	TRUE	Enets
Enets	Tyumen_HG+Cisbaikal_LNBA+China_YR_MN+Yakutia_LNBA+Russia_Srubnaya	0.221315	Cisbaikal_LNBA	0.0878413	0.214153	0.410181	TRUE	5	TRUE	Enets
Enets	Tyumen_HG+Cisbaikal_LNBA+China_YR_MN+Yakutia_LNBA+Russia_Srubnaya	0.221315	China_YR_MN	0.101411	0.0730099	1.389	TRUE	5	TRUE	Enets
Enets	Tyumen_HG+Cisbaikal_LNBA+China_YR_MN+Yakutia_LNBA+Russia_Srubnaya	0.221315	Yakutia_LNBA	0.565959	0.119059	4.75359	TRUE	5	TRUE	Enets
Enets	Tyumen_HG+Cisbaikal_LNBA+China_YR_MN+Yakutia_LNBA+Russia_Srubnaya	0.221315	Russia_Srubnaya	0.125048	0.0324444	3.85422	TRUE	5	TRUE	Enets
Enets	BMAC+EHG+Cisbaikal_LNBA+Yakutia_LNBA+Russia_Srubnaya	0.147803	BMAC	0.0354432	0.0546534	0.648507	TRUE	5	TRUE	Enets
Enets	BMAC+EHG+Cisbaikal_LNBA+Yakutia_LNBA+Russia_Srubnaya	0.147803	EHG	0.0889902	0.053086	1.67634	TRUE	5	TRUE	Enets
Enets	BMAC+EHG+Cisbaikal_LNBA+Yakutia_LNBA+Russia_Srubnaya	0.147803	Cisbaikal_LNBA	0.313557	0.103817	3.02027	TRUE	5	TRUE	Enets
Enets	BMAC+EHG+Cisbaikal_LNBA+Yakutia_LNBA+Russia_Srubnaya	0.147803	Yakutia_LNBA	0.477805	0.0853993	5.59496	TRUE	5	TRUE	Enets
Enets	BMAC+EHG+Cisbaikal_LNBA+Yakutia_LNBA+Russia_Srubnaya	0.147803	Russia_Srubnaya	0.0842046	0.0943353	0.89261	TRUE	5	TRUE	Enets
Enets	Tyumen_HG+BMAC+Cisbaikal_LNBA+Yakutia_LNBA+Russia_Srubnaya	0.107889	Tyumen_HG	0.0518123	0.0322023	1.60896	TRUE	5	TRUE	Enets
Enets	Tyumen_HG+BMAC+Cisbaikal_LNBA+Yakutia_LNBA+Russia_Srubnaya	0.107889	BMAC	0.0156711	0.0491293	0.318977	TRUE	5	TRUE	Enets
Enets	Tyumen_HG+BMAC+Cisbaikal_LNBA+Yakutia_LNBA+Russia_Srubnaya	0.107889	Cisbaikal_LNBA	0.326355	0.0998159	3.26957	TRUE	5	TRUE	Enets
Enets	Tyumen_HG+BMAC+Cisbaikal_LNBA+Yakutia_LNBA+Russia_Srubnaya	0.107889	Yakutia_LNBA	0.465977	0.081581	5.71183	TRUE	5	TRUE	Enets
Enets	Tyumen_HG+BMAC+Cisbaikal_LNBA+Yakutia_LNBA+Russia_Srubnaya	0.107889	Russia_Srubnaya	0.140184	0.0727452	1.92706	TRUE	5	TRUE	Enets
Enets	BMAC+EHG+China_YR_MN+Yakutia_LNBA+Russia_Srubnaya	2.2076e-07	BMAC	0.0306369	0.0789318	0.388144	FALSE	5	TRUE	Enets
Enets	BMAC+EHG+China_YR_MN+Yakutia_LNBA+Russia_Srubnaya	2.2076e-07	EHG	0.195096	0.0678175	2.87678	FALSE	5	TRUE	Enets
Enets	BMAC+EHG+China_YR_MN+Yakutia_LNBA+Russia_Srubnaya	2.2076e-07	China_YR_MN	0.0711642	0.0396184	1.79624	FALSE	5	TRUE	Enets
Enets	BMAC+EHG+China_YR_MN+Yakutia_LNBA+Russia_Srubnaya	2.2076e-07	Yakutia_LNBA	0.690292	0.0376645	18.3274	FALSE	5	TRUE	Enets
Enets	BMAC+EHG+China_YR_MN+Yakutia_LNBA+Russia_Srubnaya	2.2076e-07	Russia_Srubnaya	0.0128112	0.146703	0.0873277	FALSE	5	TRUE	Enets
Enets	Tyumen_HG+EHG+Cisbaikal_LNBA+China_YR_MN+Yakutia_LNBA+Russia_Srubnaya	0.167551	Tyumen_HG	0.0104759	0.18583	0.0563734	TRUE	6	TRUE	Enets
Enets	Tyumen_HG+EHG+Cisbaikal_LNBA+China_YR_MN+Yakutia_LNBA+Russia_Srubnaya	0.167551	EHG	0.172548	0.26672	0.646924	TRUE	6	TRUE	Enets
Enets	Tyumen_HG+EHG+Cisbaikal_LNBA+China_YR_MN+Yakutia_LNBA+Russia_Srubnaya	0.167551	Cisbaikal_LNBA	0.0463228	0.228	0.20317	TRUE	6	TRUE	Enets
Enets	Tyumen_HG+EHG+Cisbaikal_LNBA+China_YR_MN+Yakutia_LNBA+Russia_Srubnaya	0.167551	China_YR_MN	0.106978	0.0744853	1.43624	TRUE	6	TRUE	Enets
Enets	Tyumen_HG+EHG+Cisbaikal_LNBA+China_YR_MN+Yakutia_LNBA+Russia_Srubnaya	0.167551	Yakutia_LNBA	0.594254	0.131395	4.52266	TRUE	6	TRUE	Enets
Enets	Tyumen_HG+EHG+Cisbaikal_LNBA+China_YR_MN+Yakutia_LNBA+Russia_Srubnaya	0.167551	Russia_Srubnaya	0.0694216	0.0929284	0.747043	TRUE	6	TRUE	Enets
Enets	Tyumen_HG+EHG+Cisbaikal_LNBA+Mongolia_N_North+Yakutia_LNBA+Russia_Srubnaya	0.144587	Tyumen_HG	0.0554429	0.247252	0.224236	TRUE	6	TRUE	Enets
Enets	Tyumen_HG+EHG+Cisbaikal_LNBA+Mongolia_N_North+Yakutia_LNBA+Russia_Srubnaya	0.144587	EHG	0.107576	0.309268	0.347841	TRUE	6	TRUE	Enets
Enets	Tyumen_HG+EHG+Cisbaikal_LNBA+Mongolia_N_North+Yakutia_LNBA+Russia_Srubnaya	0.144587	Cisbaikal_LNBA	0.0458461	0.261949	0.175019	TRUE	6	TRUE	Enets
Enets	Tyumen_HG+EHG+Cisbaikal_LNBA+Mongolia_N_North+Yakutia_LNBA+Russia_Srubnaya	0.144587	Mongolia_N_North	0.17642	0.160213	1.10116	TRUE	6	TRUE	Enets
Enets	Tyumen_HG+EHG+Cisbaikal_LNBA+Mongolia_N_North+Yakutia_LNBA+Russia_Srubnaya	0.144587	Yakutia_LNBA	0.513493	0.0952216	5.39261	TRUE	6	TRUE	Enets
Enets	Tyumen_HG+EHG+Cisbaikal_LNBA+Mongolia_N_North+Yakutia_LNBA+Russia_Srubnaya	0.144587	Russia_Srubnaya	0.101222	0.0915552	1.10558	TRUE	6	TRUE	Enets
Enets	BMAC+EHG+Cisbaikal_LNBA+Mongolia_N_North+Yakutia_LNBA+Russia_Srubnaya	0.133279	BMAC	0.0198328	0.0566365	0.350177	TRUE	6	TRUE	Enets
Enets	BMAC+EHG+Cisbaikal_LNBA+Mongolia_N_North+Yakutia_LNBA+Russia_Srubnaya	0.133279	EHG	0.167799	0.0918385	1.82711	TRUE	6	TRUE	Enets
Enets	BMAC+EHG+Cisbaikal_LNBA+Mongolia_N_North+Yakutia_LNBA+Russia_Srubnaya	0.133279	Cisbaikal_LNBA	0.103748	0.22568	0.459712	TRUE	6	TRUE	Enets
Enets	BMAC+EHG+Cisbaikal_LNBA+Mongolia_N_North+Yakutia_LNBA+Russia_Srubnaya	0.133279	Mongolia_N_North	0.14404	0.123328	1.16795	TRUE	6	TRUE	Enets
Enets	BMAC+EHG+Cisbaikal_LNBA+Mongolia_N_North+Yakutia_LNBA+Russia_Srubnaya	0.133279	Yakutia_LNBA	0.50019	0.0925845	5.40252	TRUE	6	TRUE	Enets
Enets	BMAC+EHG+Cisbaikal_LNBA+Mongolia_N_North+Yakutia_LNBA+Russia_Srubnaya	0.133279	Russia_Srubnaya	0.0643901	0.0970795	0.663272	TRUE	6	TRUE	Enets
Enets	Tyumen_HG+BMAC+Cisbaikal_LNBA+China_YR_MN+Yakutia_LNBA+Russia_Srubnaya	0.1193	Tyumen_HG	0.131821	0.062108	2.12244	TRUE	6	TRUE	Enets
Enets	Tyumen_HG+BMAC+Cisbaikal_LNBA+China_YR_MN+Yakutia_LNBA+Russia_Srubnaya	0.1193	BMAC	0.022496	0.0492547	0.456729	TRUE	6	TRUE	Enets
Enets	Tyumen_HG+BMAC+Cisbaikal_LNBA+China_YR_MN+Yakutia_LNBA+Russia_Srubnaya	0.1193	Cisbaikal_LNBA	0.0800578	0.199301	0.401694	TRUE	6	TRUE	Enets
Enets	Tyumen_HG+BMAC+Cisbaikal_LNBA+China_YR_MN+Yakutia_LNBA+Russia_Srubnaya	0.1193	China_YR_MN	0.109336	0.0683135	1.6005	TRUE	6	TRUE	Enets
Enets	Tyumen_HG+BMAC+Cisbaikal_LNBA+China_YR_MN+Yakutia_LNBA+Russia_Srubnaya	0.1193	Yakutia_LNBA	0.563274	0.112332	5.01438	TRUE	6	TRUE	Enets
Enets	Tyumen_HG+BMAC+Cisbaikal_LNBA+China_YR_MN+Yakutia_LNBA+Russia_Srubnaya	0.1193	Russia_Srubnaya	0.093016	0.0776014	1.19864	TRUE	6	TRUE	Enets
Enets	Hungary_EN_HG_Koros+Russia_Srubnaya	1.51494e-13	Hungary_EN_HG_Koros	19.6525	7.63195	2.57503	FALSE	2	FALSE	Enets
Enets	Hungary_EN_HG_Koros+Russia_Srubnaya	1.51494e-13	Russia_Srubnaya	-18.6525	7.63195	-2.444	FALSE	2	FALSE	Enets
Enets	EHG+Russia_Srubnaya	3.23187e-114	EHG	5.46399	0.53576	10.1986	FALSE	2	FALSE	Enets
Enets	EHG+Russia_Srubnaya	3.23187e-114	Russia_Srubnaya	-4.46399	0.53576	-8.33207	FALSE	2	FALSE	Enets
Enets	BMAC+Russia_Srubnaya	4.78748e-130	BMAC	-4.1883	0.257616	-16.2579	FALSE	2	FALSE	Enets
Enets	BMAC+Russia_Srubnaya	4.78748e-130	Russia_Srubnaya	5.1883	0.257616	20.1397	FALSE	2	FALSE	Enets
Enets	Germany_EN_LBK+Russia_Srubnaya	3.30665e-135	Germany_EN_LBK	-6.64682	0.642404	-10.3468	FALSE	2	FALSE	Enets
Enets	Germany_EN_LBK+Russia_Srubnaya	3.30665e-135	Russia_Srubnaya	7.64682	0.642404	11.9034	FALSE	2	FALSE	Enets
Enets	Altai_N+Russia_Srubnaya	2.14266e-177	Altai_N	1.08891	0.0292486	37.2293	FALSE	2	FALSE	Enets
Enets	Altai_N+Russia_Srubnaya	2.14266e-177	Russia_Srubnaya	-0.0889056	0.0292486	-3.03966	FALSE	2	FALSE	Enets
Enets	Tyumen_HG+Russia_Srubnaya	4.49776e-299	Tyumen_HG	2.47131	0.230105	10.7399	FALSE	2	FALSE	Enets
Enets	Tyumen_HG+Russia_Srubnaya	4.49776e-299	Russia_Srubnaya	-1.47131	0.230105	-6.39406	FALSE	2	FALSE	Enets
Enets	Tyumen_HG+EHG+Russia_Srubnaya	0.00182822	Tyumen_HG	28.8661	20.87	1.38314	FALSE	3	FALSE	Enets
Enets	Tyumen_HG+EHG+Russia_Srubnaya	0.00182822	EHG	-40.8402	30.4447	-1.34145	FALSE	3	FALSE	Enets
Enets	Tyumen_HG+EHG+Russia_Srubnaya	0.00182822	Russia_Srubnaya	12.9741	9.66778	1.342	FALSE	3	FALSE	Enets
Enets	Altai_N+Cisbaikal_LNBA+Russia_Srubnaya	0.00025477	Altai_N	-0.127668	0.0292703	-4.36169	FALSE	3	FALSE	Enets
Enets	Altai_N+Cisbaikal_LNBA+Russia_Srubnaya	0.00025477	Cisbaikal_LNBA	0.95613	0.0254631	37.5496	FALSE	3	FALSE	Enets
Enets	Altai_N+Cisbaikal_LNBA+Russia_Srubnaya	0.00025477	Russia_Srubnaya	0.171538	0.0147348	11.6417	FALSE	3	FALSE	Enets
Enets	EHG+Cisbaikal_LNBA+Russia_Srubnaya	3.18129e-06	EHG	-0.102017	0.0335026	-3.04506	FALSE	3	FALSE	Enets
Enets	EHG+Cisbaikal_LNBA+Russia_Srubnaya	3.18129e-06	Cisbaikal_LNBA	0.888633	0.0154528	57.5063	FALSE	3	FALSE	Enets
Enets	EHG+Cisbaikal_LNBA+Russia_Srubnaya	3.18129e-06	Russia_Srubnaya	0.213384	0.0278425	7.66399	FALSE	3	FALSE	Enets
Enets	Germany_EN_LBK+Yakutia_LNBA+Russia_Srubnaya	2.52814e-06	Germany_EN_LBK	-0.239368	0.0495191	-4.83386	FALSE	3	FALSE	Enets
Enets	Germany_EN_LBK+Yakutia_LNBA+Russia_Srubnaya	2.52814e-06	Yakutia_LNBA	0.761195	0.0121176	62.8171	FALSE	3	FALSE	Enets
Enets	Germany_EN_LBK+Yakutia_LNBA+Russia_Srubnaya	2.52814e-06	Russia_Srubnaya	0.478173	0.0548161	8.72323	FALSE	3	FALSE	Enets
Enets	Tyumen_HG+Cisbaikal_LNBA+Russia_Srubnaya	2.04268e-06	Tyumen_HG	-0.0688095	0.0227417	-3.0257	FALSE	3	FALSE	Enets
Enets	Tyumen_HG+Cisbaikal_LNBA+Russia_Srubnaya	2.04268e-06	Cisbaikal_LNBA	0.888308	0.015647	56.7716	FALSE	3	FALSE	Enets
Enets	Tyumen_HG+Cisbaikal_LNBA+Russia_Srubnaya	2.04268e-06	Russia_Srubnaya	0.180501	0.0186949	9.65511	FALSE	3	FALSE	Enets
Enets	Hungary_EN_HG_Koros+Cisbaikal_LNBA+Russia_Srubnaya	1.50948e-07	Hungary_EN_HG_Koros	-0.229771	0.249048	-0.922596	FALSE	3	FALSE	Enets
Enets	Hungary_EN_HG_Koros+Cisbaikal_LNBA+Russia_Srubnaya	1.50948e-07	Cisbaikal_LNBA	0.884471	0.0283349	31.2149	FALSE	3	FALSE	Enets
Enets	Hungary_EN_HG_Koros+Cisbaikal_LNBA+Russia_Srubnaya	1.50948e-07	Russia_Srubnaya	0.3453	0.224648	1.53707	FALSE	3	FALSE	Enets
Enets	BMAC+Yakutia_LNBA+Russia_Srubnaya	4.0707e-09	BMAC	-0.148398	0.0440605	-3.36805	FALSE	3	FALSE	Enets
Enets	BMAC+Yakutia_LNBA+Russia_Srubnaya	4.0707e-09	Yakutia_LNBA	0.756763	0.013166	57.4787	FALSE	3	FALSE	Enets
Enets	BMAC+Yakutia_LNBA+Russia_Srubnaya	4.0707e-09	Russia_Srubnaya	0.391634	0.0523176	7.48571	FALSE	3	FALSE	Enets
Enets	BMAC+Hungary_EN_HG_Koros+Russia_Srubnaya	1.96348e-09	BMAC	-38.1987	113.317	-0.337096	FALSE	3	FALSE	Enets
Enets	BMAC+Hungary_EN_HG_Koros+Russia_Srubnaya	1.96348e-09	Hungary_EN_HG_Koros	-111.974	348.747	-0.321075	FALSE	3	FALSE	Enets
Enets	BMAC+Hungary_EN_HG_Koros+Russia_Srubnaya	1.96348e-09	Russia_Srubnaya	151.173	461.856	0.327316	FALSE	3	FALSE	Enets
Enets	Hungary_EN_HG_Koros+Yakutia_LNBA+Russia_Srubnaya	7.47377e-10	Hungary_EN_HG_Koros	-0.733303	0.595138	-1.23216	FALSE	3	FALSE	Enets
Enets	Hungary_EN_HG_Koros+Yakutia_LNBA+Russia_Srubnaya	7.47377e-10	Yakutia_LNBA	0.816184	0.0303289	26.9111	FALSE	3	FALSE	Enets
Enets	Hungary_EN_HG_Koros+Yakutia_LNBA+Russia_Srubnaya	7.47377e-10	Russia_Srubnaya	0.917119	0.569607	1.61009	FALSE	3	FALSE	Enets
Enets	Germany_EN_LBK+Hungary_EN_HG_Koros+Russia_Srubnaya	2.55719e-10	Germany_EN_LBK	-3.73584	1.03578	-3.60679	FALSE	3	FALSE	Enets
Enets	Germany_EN_LBK+Hungary_EN_HG_Koros+Russia_Srubnaya	2.55719e-10	Hungary_EN_HG_Koros	12.1653	3.0562	3.98053	FALSE	3	FALSE	Enets
Enets	Germany_EN_LBK+Hungary_EN_HG_Koros+Russia_Srubnaya	2.55719e-10	Russia_Srubnaya	-7.42947	2.63568	-2.8188	FALSE	3	FALSE	Enets
Enets	Hungary_EN_HG_Koros+China_YR_MN+Russia_Srubnaya	1.70656e-10	Hungary_EN_HG_Koros	-5.10991	1.77332	-2.88154	FALSE	3	FALSE	Enets
Enets	Hungary_EN_HG_Koros+China_YR_MN+Russia_Srubnaya	1.70656e-10	China_YR_MN	1.12073	0.136123	8.23322	FALSE	3	FALSE	Enets
Enets	Hungary_EN_HG_Koros+China_YR_MN+Russia_Srubnaya	1.70656e-10	Russia_Srubnaya	4.98918	1.66955	2.98834	FALSE	3	FALSE	Enets
Enets	Hungary_EN_HG_Koros+Mongolia_N_North+Russia_Srubnaya	1.43057e-11	Hungary_EN_HG_Koros	-2.62954	1.18193	-2.22479	FALSE	3	FALSE	Enets
Enets	Hungary_EN_HG_Koros+Mongolia_N_North+Russia_Srubnaya	1.43057e-11	Mongolia_N_North	0.866085	0.0650234	13.3196	FALSE	3	FALSE	Enets
Enets	Hungary_EN_HG_Koros+Mongolia_N_North+Russia_Srubnaya	1.43057e-11	Russia_Srubnaya	2.76346	1.13178	2.44168	FALSE	3	FALSE	Enets
Enets	Germany_EN_LBK+Mongolia_N_North+Russia_Srubnaya	6.10304e-12	Germany_EN_LBK	-0.491959	0.0570248	-8.62711	FALSE	3	FALSE	Enets
Enets	Germany_EN_LBK+Mongolia_N_North+Russia_Srubnaya	6.10304e-12	Mongolia_N_North	0.716208	0.0124374	57.5849	FALSE	3	FALSE	Enets
Enets	Germany_EN_LBK+Mongolia_N_North+Russia_Srubnaya	6.10304e-12	Russia_Srubnaya	0.775751	0.0618782	12.5367	FALSE	3	FALSE	Enets
Enets	China_YR_MN+Yakutia_LNBA+Russia_Srubnaya	5.62958e-12	China_YR_MN	-0.0199198	0.039162	-0.508651	FALSE	3	FALSE	Enets
Enets	China_YR_MN+Yakutia_LNBA+Russia_Srubnaya	5.62958e-12	Yakutia_LNBA	0.799877	0.0365513	21.8837	FALSE	3	FALSE	Enets
Enets	China_YR_MN+Yakutia_LNBA+Russia_Srubnaya	5.62958e-12	Russia_Srubnaya	0.220043	0.0119874	18.3562	FALSE	3	FALSE	Enets
Enets	Tyumen_HG+Germany_EN_LBK+Russia_Srubnaya	3.52277e-12	Tyumen_HG	13.4558	5.79274	2.32287	FALSE	3	FALSE	Enets
Enets	Tyumen_HG+Germany_EN_LBK+Russia_Srubnaya	3.52277e-12	Germany_EN_LBK	28.0919	12.8218	2.19095	FALSE	3	FALSE	Enets
Enets	Tyumen_HG+Germany_EN_LBK+Russia_Srubnaya	3.52277e-12	Russia_Srubnaya	-40.5477	18.5908	-2.18107	FALSE	3	FALSE	Enets
Enets	EHG+Mongolia_N_North+Russia_Srubnaya	6.15611e-13	EHG	0.320768	0.037236	8.61445	FALSE	3	FALSE	Enets
Enets	EHG+Mongolia_N_North+Russia_Srubnaya	6.15611e-13	Mongolia_N_North	0.708879	0.0123058	57.6051	FALSE	3	FALSE	Enets
Enets	EHG+Mongolia_N_North+Russia_Srubnaya	6.15611e-13	Russia_Srubnaya	-0.029647	0.0352309	-0.841504	FALSE	3	FALSE	Enets
Enets	Tyumen_HG+Hungary_EN_HG_Koros+Russia_Srubnaya	1.94272e-13	Tyumen_HG	0.868613	0.498359	1.74295	FALSE	3	FALSE	Enets
Enets	Tyumen_HG+Hungary_EN_HG_Koros+Russia_Srubnaya	1.94272e-13	Hungary_EN_HG_Koros	14.4812	4.77629	3.0319	FALSE	3	FALSE	Enets
Enets	Tyumen_HG+Hungary_EN_HG_Koros+Russia_Srubnaya	1.94272e-13	Russia_Srubnaya	-14.3499	4.80729	-2.98502	FALSE	3	FALSE	Enets
Enets	Altai_N+Hungary_EN_HG_Koros+Russia_Srubnaya	7.72354e-14	Altai_N	0.483721	0.397174	1.21791	FALSE	3	FALSE	Enets
Enets	Altai_N+Hungary_EN_HG_Koros+Russia_Srubnaya	7.72354e-14	Hungary_EN_HG_Koros	12.6701	6.26571	2.02213	FALSE	3	FALSE	Enets
Enets	Altai_N+Hungary_EN_HG_Koros+Russia_Srubnaya	7.72354e-14	Russia_Srubnaya	-12.1538	6.00829	-2.02284	FALSE	3	FALSE	Enets
Enets	Hungary_EN_HG_Koros+EHG+Russia_Srubnaya	7.34477e-14	Hungary_EN_HG_Koros	17.0967	6.67309	2.56204	FALSE	3	FALSE	Enets
Enets	Hungary_EN_HG_Koros+EHG+Russia_Srubnaya	7.34477e-14	EHG	0.671946	1.02603	0.654899	FALSE	3	FALSE	Enets
Enets	Hungary_EN_HG_Koros+EHG+Russia_Srubnaya	7.34477e-14	Russia_Srubnaya	-16.7687	6.45298	-2.59859	FALSE	3	FALSE	Enets
Enets	Germany_EN_LBK+EHG+Russia_Srubnaya	1.86947e-14	Germany_EN_LBK	40.3523	30.7001	1.3144	FALSE	3	FALSE	Enets
Enets	Germany_EN_LBK+EHG+Russia_Srubnaya	1.86947e-14	EHG	28.2954	20.5961	1.37382	FALSE	3	FALSE	Enets
Enets	Germany_EN_LBK+EHG+Russia_Srubnaya	1.86947e-14	Russia_Srubnaya	-67.6477	51.2494	-1.31997	FALSE	3	FALSE	Enets
Enets	BMAC+Mongolia_N_North+Russia_Srubnaya	2.1791e-18	BMAC	-0.367327	0.0517499	-7.09812	FALSE	3	FALSE	Enets
Enets	BMAC+Mongolia_N_North+Russia_Srubnaya	2.1791e-18	Mongolia_N_North	0.702649	0.0132287	53.1157	FALSE	3	FALSE	Enets
Enets	BMAC+Mongolia_N_North+Russia_Srubnaya	2.1791e-18	Russia_Srubnaya	0.664678	0.059493	11.1724	FALSE	3	FALSE	Enets
Enets	Altai_N+EHG+Russia_Srubnaya	3.15148e-19	Altai_N	2.05012	0.118354	17.3219	FALSE	3	FALSE	Enets
Enets	Altai_N+EHG+Russia_Srubnaya	3.15148e-19	EHG	-2.63868	0.278379	-9.47871	FALSE	3	FALSE	Enets
Enets	Altai_N+EHG+Russia_Srubnaya	3.15148e-19	Russia_Srubnaya	1.58856	0.182437	8.70741	FALSE	3	FALSE	Enets
Enets	Mongolia_N_North+China_YR_MN+Russia_Srubnaya	4.72774e-20	Mongolia_N_North	1.2726	0.112665	11.2955	FALSE	3	FALSE	Enets
Enets	Mongolia_N_North+China_YR_MN+Russia_Srubnaya	4.72774e-20	China_YR_MN	-0.598977	0.127329	-4.70417	FALSE	3	FALSE	Enets
Enets	Mongolia_N_North+China_YR_MN+Russia_Srubnaya	4.72774e-20	Russia_Srubnaya	0.326375	0.0209434	15.5837	FALSE	3	FALSE	Enets
Enets	Altai_N+Tyumen_HG+Russia_Srubnaya	2.3795e-24	Altai_N	2.14345	0.104365	20.538	FALSE	3	FALSE	Enets
Enets	Altai_N+Tyumen_HG+Russia_Srubnaya	2.3795e-24	Tyumen_HG	-1.76507	0.144716	-12.1968	FALSE	3	FALSE	Enets
Enets	Altai_N+Tyumen_HG+Russia_Srubnaya	2.3795e-24	Russia_Srubnaya	0.62162	0.0624898	9.94755	FALSE	3	FALSE	Enets
Enets	Altai_N+Germany_EN_LBK+Russia_Srubnaya	7.03245e-33	Altai_N	1.89659	0.108615	17.4617	FALSE	3	FALSE	Enets
Enets	Altai_N+Germany_EN_LBK+Russia_Srubnaya	7.03245e-33	Germany_EN_LBK	3.49905	0.375982	9.30643	FALSE	3	FALSE	Enets
Enets	Altai_N+Germany_EN_LBK+Russia_Srubnaya	7.03245e-33	Russia_Srubnaya	-4.39565	0.472918	-9.29473	FALSE	3	FALSE	Enets
Enets	BMAC+EHG+Russia_Srubnaya	1.2308e-33	BMAC	-17.9453	6.72281	-2.66932	FALSE	3	FALSE	Enets
Enets	BMAC+EHG+Russia_Srubnaya	1.2308e-33	EHG	-12.8119	5.55905	-2.30469	FALSE	3	FALSE	Enets
Enets	BMAC+EHG+Russia_Srubnaya	1.2308e-33	Russia_Srubnaya	31.7572	12.2397	2.5946	FALSE	3	FALSE	Enets
Enets	Germany_EN_LBK+China_YR_MN+Russia_Srubnaya	1.97464e-39	Germany_EN_LBK	-1.04003	0.095014	-10.9461	FALSE	3	FALSE	Enets
Enets	Germany_EN_LBK+China_YR_MN+Russia_Srubnaya	1.97464e-39	China_YR_MN	0.765503	0.0180907	42.3148	FALSE	3	FALSE	Enets
Enets	Germany_EN_LBK+China_YR_MN+Russia_Srubnaya	1.97464e-39	Russia_Srubnaya	1.27453	0.100514	12.6801	FALSE	3	FALSE	Enets
Enets	EHG+China_YR_MN+Russia_Srubnaya	5.0329e-50	EHG	0.690089	0.0857234	8.05018	FALSE	3	FALSE	Enets
Enets	EHG+China_YR_MN+Russia_Srubnaya	5.0329e-50	China_YR_MN	0.746594	0.0185383	40.273	FALSE	3	FALSE	Enets
Enets	EHG+China_YR_MN+Russia_Srubnaya	5.0329e-50	Russia_Srubnaya	-0.436683	0.0800061	-5.45812	FALSE	3	FALSE	Enets
Enets	Tyumen_HG+China_YR_MN+Russia_Srubnaya	8.32596e-57	Tyumen_HG	0.376157	0.0313489	11.9991	FALSE	3	FALSE	Enets
Enets	Tyumen_HG+China_YR_MN+Russia_Srubnaya	8.32596e-57	China_YR_MN	0.743977	0.0157604	47.2055	FALSE	3	FALSE	Enets
Enets	Tyumen_HG+China_YR_MN+Russia_Srubnaya	8.32596e-57	Russia_Srubnaya	-0.120134	0.029564	-4.06352	FALSE	3	FALSE	Enets
Enets	Tyumen_HG+BMAC+Russia_Srubnaya	1.07554e-58	Tyumen_HG	-4.83999	1.3577	-3.56484	FALSE	3	FALSE	Enets
Enets	Tyumen_HG+BMAC+Russia_Srubnaya	1.07554e-58	BMAC	-11.7888	2.62543	-4.49022	FALSE	3	FALSE	Enets
Enets	Tyumen_HG+BMAC+Russia_Srubnaya	1.07554e-58	Russia_Srubnaya	17.6288	3.95738	4.45465	FALSE	3	FALSE	Enets
Enets	BMAC+China_YR_MN+Russia_Srubnaya	3.57634e-70	BMAC	-0.737045	0.116609	-6.32062	FALSE	3	FALSE	Enets
Enets	BMAC+China_YR_MN+Russia_Srubnaya	3.57634e-70	China_YR_MN	0.693276	0.0262191	26.4417	FALSE	3	FALSE	Enets
Enets	BMAC+China_YR_MN+Russia_Srubnaya	3.57634e-70	Russia_Srubnaya	1.04377	0.138528	7.53469	FALSE	3	FALSE	Enets
Enets	Altai_N+BMAC+Russia_Srubnaya	3.45775e-78	Altai_N	4.12779	1.09734	3.76163	FALSE	3	FALSE	Enets
Enets	Altai_N+BMAC+Russia_Srubnaya	3.45775e-78	BMAC	9.28835	3.37229	2.75432	FALSE	3	FALSE	Enets
Enets	Altai_N+BMAC+Russia_Srubnaya	3.45775e-78	Russia_Srubnaya	-12.4161	4.46117	-2.78316	FALSE	3	FALSE	Enets
Enets	BMAC+Germany_EN_LBK+Russia_Srubnaya	4.02027e-111	BMAC	-2.86939	0.382822	-7.49536	FALSE	3	FALSE	Enets
Enets	BMAC+Germany_EN_LBK+Russia_Srubnaya	4.02027e-111	Germany_EN_LBK	-2.60365	0.584389	-4.45534	FALSE	3	FALSE	Enets
Enets	BMAC+Germany_EN_LBK+Russia_Srubnaya	4.02027e-111	Russia_Srubnaya	6.47304	0.442753	14.62	FALSE	3	FALSE	Enets
Enets	Tyumen_HG+Germany_EN_LBK+Hungary_EN_HG_Koros+Russia_Srubnaya	0.3089	Tyumen_HG	-80.0371	363.229	-0.220349	FALSE	4	FALSE	Enets
Enets	Tyumen_HG+Germany_EN_LBK+Hungary_EN_HG_Koros+Russia_Srubnaya	0.3089	Germany_EN_LBK	-185.783	834.591	-0.222603	FALSE	4	FALSE	Enets
Enets	Tyumen_HG+Germany_EN_LBK+Hungary_EN_HG_Koros+Russia_Srubnaya	0.3089	Hungary_EN_HG_Koros	127.891	567.143	0.2255	FALSE	4	FALSE	Enets
Enets	Tyumen_HG+Germany_EN_LBK+Hungary_EN_HG_Koros+Russia_Srubnaya	0.3089	Russia_Srubnaya	138.929	631.356	0.220049	FALSE	4	FALSE	Enets
Enets	Germany_EN_LBK+Cisbaikal_LNBA+Yakutia_LNBA+Russia_Srubnaya	0.287893	Germany_EN_LBK	-0.0946565	0.051546	-1.83635	FALSE	4	FALSE	Enets
Enets	Germany_EN_LBK+Cisbaikal_LNBA+Yakutia_LNBA+Russia_Srubnaya	0.287893	Cisbaikal_LNBA	0.343619	0.0830187	4.13905	FALSE	4	FALSE	Enets
Enets	Germany_EN_LBK+Cisbaikal_LNBA+Yakutia_LNBA+Russia_Srubnaya	0.287893	Yakutia_LNBA	0.457436	0.070896	6.4522	FALSE	4	FALSE	Enets
Enets	Germany_EN_LBK+Cisbaikal_LNBA+Yakutia_LNBA+Russia_Srubnaya	0.287893	Russia_Srubnaya	0.293602	0.0632371	4.64288	FALSE	4	FALSE	Enets
Enets	Germany_EN_LBK+Hungary_EN_HG_Koros+EHG+Russia_Srubnaya	0.190896	Germany_EN_LBK	-29.6285	20.1989	-1.46684	FALSE	4	FALSE	Enets
Enets	Germany_EN_LBK+Hungary_EN_HG_Koros+EHG+Russia_Srubnaya	0.190896	Hungary_EN_HG_Koros	26.8798	17.408	1.5441	FALSE	4	FALSE	Enets
Enets	Germany_EN_LBK+Hungary_EN_HG_Koros+EHG+Russia_Srubnaya	0.190896	EHG	-17.7006	12.7948	-1.38342	FALSE	4	FALSE	Enets
Enets	Germany_EN_LBK+Hungary_EN_HG_Koros+EHG+Russia_Srubnaya	0.190896	Russia_Srubnaya	21.4493	16.4559	1.30344	FALSE	4	FALSE	Enets
Enets	Tyumen_HG+BMAC+Germany_EN_LBK+Russia_Srubnaya	0.138873	Tyumen_HG	138.782	913.5	0.151923	FALSE	4	FALSE	Enets
Enets	Tyumen_HG+BMAC+Germany_EN_LBK+Russia_Srubnaya	0.138873	BMAC	105.547	704.199	0.149882	FALSE	4	FALSE	Enets
Enets	Tyumen_HG+BMAC+Germany_EN_LBK+Russia_Srubnaya	0.138873	Germany_EN_LBK	226.731	1494.02	0.151759	FALSE	4	FALSE	Enets
Enets	Tyumen_HG+BMAC+Germany_EN_LBK+Russia_Srubnaya	0.138873	Russia_Srubnaya	-470.06	3111.51	-0.151071	FALSE	4	FALSE	Enets
Enets	Hungary_EN_HG_Koros+Cisbaikal_LNBA+Yakutia_LNBA+Russia_Srubnaya	0.13079	Hungary_EN_HG_Koros	-0.0741463	0.0885293	-0.837534	FALSE	4	FALSE	Enets
Enets	Hungary_EN_HG_Koros+Cisbaikal_LNBA+Yakutia_LNBA+Russia_Srubnaya	0.13079	Cisbaikal_LNBA	0.446242	0.0690233	6.46509	FALSE	4	FALSE	Enets
Enets	Hungary_EN_HG_Koros+Cisbaikal_LNBA+Yakutia_LNBA+Russia_Srubnaya	0.13079	Yakutia_LNBA	0.381013	0.0595943	6.39346	FALSE	4	FALSE	Enets
Enets	Hungary_EN_HG_Koros+Cisbaikal_LNBA+Yakutia_LNBA+Russia_Srubnaya	0.13079	Russia_Srubnaya	0.246891	0.0809807	3.04876	FALSE	4	FALSE	Enets
Enets	Tyumen_HG+Germany_EN_LBK+EHG+Russia_Srubnaya	0.12885	Tyumen_HG	24.8237	13.4036	1.85201	FALSE	4	FALSE	Enets
Enets	Tyumen_HG+Germany_EN_LBK+EHG+Russia_Srubnaya	0.12885	Germany_EN_LBK	13.9908	8.44198	1.65729	FALSE	4	FALSE	Enets
Enets	Tyumen_HG+Germany_EN_LBK+EHG+Russia_Srubnaya	0.12885	EHG	-26.352	14.9911	-1.75785	FALSE	4	FALSE	Enets
Enets	Tyumen_HG+Germany_EN_LBK+EHG+Russia_Srubnaya	0.12885	Russia_Srubnaya	-11.4625	8.5218	-1.34508	FALSE	4	FALSE	Enets
Enets	Cisbaikal_LNBA+Mongolia_N_North+Yakutia_LNBA+Russia_Srubnaya	0.108882	Cisbaikal_LNBA	0.446914	0.0702494	6.36182	FALSE	4	FALSE	Enets
Enets	Cisbaikal_LNBA+Mongolia_N_North+Yakutia_LNBA+Russia_Srubnaya	0.108882	Mongolia_N_North	-0.0376522	0.0569593	-0.661037	FALSE	4	FALSE	Enets
Enets	Cisbaikal_LNBA+Mongolia_N_North+Yakutia_LNBA+Russia_Srubnaya	0.108882	Yakutia_LNBA	0.412859	0.0712961	5.79076	FALSE	4	FALSE	Enets
Enets	Cisbaikal_LNBA+Mongolia_N_North+Yakutia_LNBA+Russia_Srubnaya	0.108882	Russia_Srubnaya	0.17788	0.0139812	12.7228	FALSE	4	FALSE	Enets
Enets	Cisbaikal_LNBA+China_YR_MN+Yakutia_LNBA+Russia_Srubnaya	0.0962682	Cisbaikal_LNBA	0.440126	0.0695931	6.32428	FALSE	4	FALSE	Enets
Enets	Cisbaikal_LNBA+China_YR_MN+Yakutia_LNBA+Russia_Srubnaya	0.0962682	China_YR_MN	-0.0162104	0.0329135	-0.492515	FALSE	4	FALSE	Enets
Enets	Cisbaikal_LNBA+China_YR_MN+Yakutia_LNBA+Russia_Srubnaya	0.0962682	Yakutia_LNBA	0.396122	0.0608781	6.50681	FALSE	4	FALSE	Enets
Enets	Cisbaikal_LNBA+China_YR_MN+Yakutia_LNBA+Russia_Srubnaya	0.0962682	Russia_Srubnaya	0.179962	0.0139265	12.9223	FALSE	4	FALSE	Enets
Enets	Tyumen_HG+Hungary_EN_HG_Koros+EHG+Russia_Srubnaya	0.0933843	Tyumen_HG	16.8176	7.72837	2.17608	FALSE	4	FALSE	Enets
Enets	Tyumen_HG+Hungary_EN_HG_Koros+EHG+Russia_Srubnaya	0.0933843	Hungary_EN_HG_Koros	8.05933	4.01064	2.00948	FALSE	4	FALSE	Enets
Enets	Tyumen_HG+Hungary_EN_HG_Koros+EHG+Russia_Srubnaya	0.0933843	EHG	-23.4794	11.3329	-2.07179	FALSE	4	FALSE	Enets
Enets	Tyumen_HG+Hungary_EN_HG_Koros+EHG+Russia_Srubnaya	0.0933843	Russia_Srubnaya	-0.397457	2.7877	-0.142575	FALSE	4	FALSE	Enets
Enets	BMAC+Cisbaikal_LNBA+Yakutia_LNBA+Russia_Srubnaya	0.0919207	BMAC	-0.0149599	0.0439945	-0.34004	FALSE	4	FALSE	Enets
Enets	BMAC+Cisbaikal_LNBA+Yakutia_LNBA+Russia_Srubnaya	0.0919207	Cisbaikal_LNBA	0.415428	0.0839767	4.94694	FALSE	4	FALSE	Enets
Enets	BMAC+Cisbaikal_LNBA+Yakutia_LNBA+Russia_Srubnaya	0.0919207	Yakutia_LNBA	0.399231	0.0697929	5.72022	FALSE	4	FALSE	Enets
Enets	BMAC+Cisbaikal_LNBA+Yakutia_LNBA+Russia_Srubnaya	0.0919207	Russia_Srubnaya	0.200301	0.0593526	3.37476	FALSE	4	FALSE	Enets
Enets	BMAC+Hungary_EN_HG_Koros+Mongolia_N_North+Russia_Srubnaya	0.0499427	BMAC	-0.650067	0.107962	-6.02126	FALSE	4	FALSE	Enets
Enets	BMAC+Hungary_EN_HG_Koros+Mongolia_N_North+Russia_Srubnaya	0.0499427	Hungary_EN_HG_Koros	-1.03425	0.22735	-4.54916	FALSE	4	FALSE	Enets
Enets	BMAC+Hungary_EN_HG_Koros+Mongolia_N_North+Russia_Srubnaya	0.0499427	Mongolia_N_North	0.722246	0.0225909	31.9707	FALSE	4	FALSE	Enets
Enets	BMAC+Hungary_EN_HG_Koros+Mongolia_N_North+Russia_Srubnaya	0.0499427	Russia_Srubnaya	1.96207	0.301549	6.50665	FALSE	4	FALSE	Enets
Enets	Altai_N+Cisbaikal_LNBA+Mongolia_N_North+Russia_Srubnaya	0.0284211	Altai_N	-0.34987	0.0991383	-3.52911	FALSE	4	FALSE	Enets
Enets	Altai_N+Cisbaikal_LNBA+Mongolia_N_North+Russia_Srubnaya	0.0284211	Cisbaikal_LNBA	1.61913	0.278909	5.80523	FALSE	4	FALSE	Enets
Enets	Altai_N+Cisbaikal_LNBA+Mongolia_N_North+Russia_Srubnaya	0.0284211	Mongolia_N_North	-0.451211	0.188405	-2.3949	FALSE	4	FALSE	Enets
Enets	Altai_N+Cisbaikal_LNBA+Mongolia_N_North+Russia_Srubnaya	0.0284211	Russia_Srubnaya	0.181951	0.0174833	10.4071	FALSE	4	FALSE	Enets
Enets	Tyumen_HG+BMAC+EHG+Russia_Srubnaya	0.0213143	Tyumen_HG	16.1623	7.48419	2.15953	FALSE	4	FALSE	Enets
Enets	Tyumen_HG+BMAC+EHG+Russia_Srubnaya	0.0213143	BMAC	-5.15248	2.60863	-1.97517	FALSE	4	FALSE	Enets
Enets	Tyumen_HG+BMAC+EHG+Russia_Srubnaya	0.0213143	EHG	-25.2832	11.9262	-2.11998	FALSE	4	FALSE	Enets
Enets	Tyumen_HG+BMAC+EHG+Russia_Srubnaya	0.0213143	Russia_Srubnaya	15.2734	6.9011	2.21318	FALSE	4	FALSE	Enets
Enets	Altai_N+Germany_EN_LBK+Cisbaikal_LNBA+Russia_Srubnaya	0.0192993	Altai_N	-0.274668	0.0603331	-4.55253	FALSE	4	FALSE	Enets
Enets	Altai_N+Germany_EN_LBK+Cisbaikal_LNBA+Russia_Srubnaya	0.0192993	Germany_EN_LBK	-0.293494	0.099754	-2.94218	FALSE	4	FALSE	Enets
Enets	Altai_N+Germany_EN_LBK+Cisbaikal_LNBA+Russia_Srubnaya	0.0192993	Cisbaikal_LNBA	1.02866	0.0382406	26.8998	FALSE	4	FALSE	Enets
Enets	Altai_N+Germany_EN_LBK+Cisbaikal_LNBA+Russia_Srubnaya	0.0192993	Russia_Srubnaya	0.539499	0.125776	4.28936	FALSE	4	FALSE	Enets
Enets	BMAC+Germany_EN_LBK+EHG+Russia_Srubnaya	0.0119808	BMAC	-17.6253	11.9689	-1.47259	FALSE	4	FALSE	Enets
Enets	BMAC+Germany_EN_LBK+EHG+Russia_Srubnaya	0.0119808	Germany_EN_LBK	-26.091	18.9789	-1.37474	FALSE	4	FALSE	Enets
Enets	BMAC+Germany_EN_LBK+EHG+Russia_Srubnaya	0.0119808	EHG	-25.0308	18.3662	-1.36287	FALSE	4	FALSE	Enets
Enets	BMAC+Germany_EN_LBK+EHG+Russia_Srubnaya	0.0119808	Russia_Srubnaya	69.7472	49.0038	1.4233	FALSE	4	FALSE	Enets
Enets	Altai_N+Cisbaikal_LNBA+China_YR_MN+Russia_Srubnaya	0.0115088	Altai_N	-0.225596	0.0484346	-4.65775	FALSE	4	FALSE	Enets
Enets	Altai_N+Cisbaikal_LNBA+China_YR_MN+Russia_Srubnaya	0.0115088	Cisbaikal_LNBA	1.19557	0.0921533	12.9737	FALSE	4	FALSE	Enets
Enets	Altai_N+Cisbaikal_LNBA+China_YR_MN+Russia_Srubnaya	0.0115088	China_YR_MN	-0.167698	0.0605748	-2.76844	FALSE	4	FALSE	Enets
Enets	Altai_N+Cisbaikal_LNBA+China_YR_MN+Russia_Srubnaya	0.0115088	Russia_Srubnaya	0.197725	0.0181737	10.8797	FALSE	4	FALSE	Enets
Enets	Altai_N+Tyumen_HG+Cisbaikal_LNBA+Russia_Srubnaya	0.0100748	Altai_N	-0.384514	0.102238	-3.76098	FALSE	4	FALSE	Enets
Enets	Altai_N+Tyumen_HG+Cisbaikal_LNBA+Russia_Srubnaya	0.0100748	Tyumen_HG	0.222796	0.0831095	2.68076	FALSE	4	FALSE	Enets
Enets	Altai_N+Tyumen_HG+Cisbaikal_LNBA+Russia_Srubnaya	0.0100748	Cisbaikal_LNBA	1.05953	0.0481703	21.9955	FALSE	4	FALSE	Enets
Enets	Altai_N+Tyumen_HG+Cisbaikal_LNBA+Russia_Srubnaya	0.0100748	Russia_Srubnaya	0.102187	0.0299934	3.40698	FALSE	4	FALSE	Enets
Enets	BMAC+Hungary_EN_HG_Koros+Yakutia_LNBA+Russia_Srubnaya	0.00759544	BMAC	-0.369833	0.0843677	-4.38358	FALSE	4	FALSE	Enets
Enets	BMAC+Hungary_EN_HG_Koros+Yakutia_LNBA+Russia_Srubnaya	0.00759544	Hungary_EN_HG_Koros	-0.648637	0.177016	-3.66428	FALSE	4	FALSE	Enets
Enets	BMAC+Hungary_EN_HG_Koros+Yakutia_LNBA+Russia_Srubnaya	0.00759544	Yakutia_LNBA	0.760382	0.0178189	42.6727	FALSE	4	FALSE	Enets
Enets	BMAC+Hungary_EN_HG_Koros+Yakutia_LNBA+Russia_Srubnaya	0.00759544	Russia_Srubnaya	1.25809	0.239892	5.2444	FALSE	4	FALSE	Enets
Enets	Tyumen_HG+EHG+Mongolia_N_North+Russia_Srubnaya	0.00417565	Tyumen_HG	2.27673	1.38936	1.63869	FALSE	4	FALSE	Enets
Enets	Tyumen_HG+EHG+Mongolia_N_North+Russia_Srubnaya	0.00417565	EHG	-2.93494	1.98656	-1.47739	FALSE	4	FALSE	Enets
Enets	Tyumen_HG+EHG+Mongolia_N_North+Russia_Srubnaya	0.00417565	Mongolia_N_North	0.66971	0.0512932	13.0565	FALSE	4	FALSE	Enets
Enets	Tyumen_HG+EHG+Mongolia_N_North+Russia_Srubnaya	0.00417565	Russia_Srubnaya	0.988501	0.636407	1.55325	FALSE	4	FALSE	Enets
Enets	Altai_N+Tyumen_HG+EHG+Russia_Srubnaya	0.00242893	Altai_N	3.29639	2.00234	1.64627	FALSE	4	FALSE	Enets
Enets	Altai_N+Tyumen_HG+EHG+Russia_Srubnaya	0.00242893	Tyumen_HG	-18.4156	22.6546	-0.812889	FALSE	4	FALSE	Enets
Enets	Altai_N+Tyumen_HG+EHG+Russia_Srubnaya	0.00242893	EHG	22.2557	29.8258	0.746187	FALSE	4	FALSE	Enets
Enets	Altai_N+Tyumen_HG+EHG+Russia_Srubnaya	0.00242893	Russia_Srubnaya	-6.1364	9.02271	-0.680106	FALSE	4	FALSE	Enets
Enets	BMAC+Germany_EN_LBK+Hungary_EN_HG_Koros+Russia_Srubnaya	0.00241707	BMAC	21.4465	26.9818	0.79485	FALSE	4	FALSE	Enets
Enets	BMAC+Germany_EN_LBK+Hungary_EN_HG_Koros+Russia_Srubnaya	0.00241707	Germany_EN_LBK	-21.1678	24.3456	-0.869472	FALSE	4	FALSE	Enets
Enets	BMAC+Germany_EN_LBK+Hungary_EN_HG_Koros+Russia_Srubnaya	0.00241707	Hungary_EN_HG_Koros	48.2693	56.1579	0.859528	FALSE	4	FALSE	Enets
Enets	BMAC+Germany_EN_LBK+Hungary_EN_HG_Koros+Russia_Srubnaya	0.00241707	Russia_Srubnaya	-47.5479	58.943	-0.806676	FALSE	4	FALSE	Enets
Enets	Tyumen_HG+EHG+Cisbaikal_LNBA+Russia_Srubnaya	0.00153914	Tyumen_HG	1.42755	1.89285	0.754181	FALSE	4	FALSE	Enets
Enets	Tyumen_HG+EHG+Cisbaikal_LNBA+Russia_Srubnaya	0.00153914	EHG	-2.1384	2.68616	-0.79608	FALSE	4	FALSE	Enets
Enets	Tyumen_HG+EHG+Cisbaikal_LNBA+Russia_Srubnaya	0.00153914	Cisbaikal_LNBA	0.866001	0.0564745	15.3344	FALSE	4	FALSE	Enets
Enets	Tyumen_HG+EHG+Cisbaikal_LNBA+Russia_Srubnaya	0.00153914	Russia_Srubnaya	0.844844	0.836169	1.01037	FALSE	4	FALSE	Enets
Enets	Tyumen_HG+EHG+China_YR_MN+Russia_Srubnaya	0.0013707	Tyumen_HG	7.50563	5.24883	1.42996	FALSE	4	FALSE	Enets
Enets	Tyumen_HG+EHG+China_YR_MN+Russia_Srubnaya	0.0013707	EHG	-10.2302	7.55604	-1.35391	FALSE	4	FALSE	Enets
Enets	Tyumen_HG+EHG+China_YR_MN+Russia_Srubnaya	0.0013707	China_YR_MN	0.604743	0.191503	3.15787	FALSE	4	FALSE	Enets
Enets	Tyumen_HG+EHG+China_YR_MN+Russia_Srubnaya	0.0013707	Russia_Srubnaya	3.11981	2.45045	1.27316	FALSE	4	FALSE	Enets
Enets	BMAC+Hungary_EN_HG_Koros+China_YR_MN+Russia_Srubnaya	0.0013034	BMAC	-1.18356	0.23392	-5.05968	FALSE	4	FALSE	Enets
Enets	BMAC+Hungary_EN_HG_Koros+China_YR_MN+Russia_Srubnaya	0.0013034	Hungary_EN_HG_Koros	-2.59874	0.531025	-4.89382	FALSE	4	FALSE	Enets
Enets	BMAC+Hungary_EN_HG_Koros+China_YR_MN+Russia_Srubnaya	0.0013034	China_YR_MN	0.828559	0.0555806	14.9073	FALSE	4	FALSE	Enets
Enets	BMAC+Hungary_EN_HG_Koros+China_YR_MN+Russia_Srubnaya	0.0013034	Russia_Srubnaya	3.95374	0.679148	5.82162	FALSE	4	FALSE	Enets
Enets	Germany_EN_LBK+Mongolia_N_North+Yakutia_LNBA+Russia_Srubnaya	0.00129185	Germany_EN_LBK	-0.305376	0.050359	-6.06397	FALSE	4	FALSE	Enets
Enets	Germany_EN_LBK+Mongolia_N_North+Yakutia_LNBA+Russia_Srubnaya	0.00129185	Mongolia_N_North	0.256806	0.0649002	3.95694	FALSE	4	FALSE	Enets
Enets	Germany_EN_LBK+Mongolia_N_North+Yakutia_LNBA+Russia_Srubnaya	0.00129185	Yakutia_LNBA	0.496146	0.0688491	7.20628	FALSE	4	FALSE	Enets
Enets	Germany_EN_LBK+Mongolia_N_North+Yakutia_LNBA+Russia_Srubnaya	0.00129185	Russia_Srubnaya	0.552423	0.0559595	9.87184	FALSE	4	FALSE	Enets
Enets	Tyumen_HG+BMAC+Hungary_EN_HG_Koros+Russia_Srubnaya	0.00124555	Tyumen_HG	12.6929	16.6098	0.764182	FALSE	4	FALSE	Enets
Enets	Tyumen_HG+BMAC+Hungary_EN_HG_Koros+Russia_Srubnaya	0.00124555	BMAC	31.3345	43.5095	0.720174	FALSE	4	FALSE	Enets
Enets	Tyumen_HG+BMAC+Hungary_EN_HG_Koros+Russia_Srubnaya	0.00124555	Hungary_EN_HG_Koros	46.3912	61.5	0.754328	FALSE	4	FALSE	Enets
Enets	Tyumen_HG+BMAC+Hungary_EN_HG_Koros+Russia_Srubnaya	0.00124555	Russia_Srubnaya	-89.4185	121.305	-0.737138	FALSE	4	FALSE	Enets
Enets	Tyumen_HG+EHG+Yakutia_LNBA+Russia_Srubnaya	0.000986006	Tyumen_HG	4.44464	13.2059	0.336565	FALSE	4	FALSE	Enets
Enets	Tyumen_HG+EHG+Yakutia_LNBA+Russia_Srubnaya	0.000986006	EHG	-6.17909	18.7436	-0.329663	FALSE	4	FALSE	Enets
Enets	Tyumen_HG+EHG+Yakutia_LNBA+Russia_Srubnaya	0.000986006	Yakutia_LNBA	0.650589	0.357506	1.8198	FALSE	4	FALSE	Enets
Enets	Tyumen_HG+EHG+Yakutia_LNBA+Russia_Srubnaya	0.000986006	Russia_Srubnaya	2.08386	5.88742	0.353951	FALSE	4	FALSE	Enets
Enets	Altai_N+Hungary_EN_HG_Koros+Cisbaikal_LNBA+Russia_Srubnaya	0.000949299	Altai_N	-0.135933	0.0315093	-4.31407	FALSE	4	FALSE	Enets
Enets	Altai_N+Hungary_EN_HG_Koros+Cisbaikal_LNBA+Russia_Srubnaya	0.000949299	Hungary_EN_HG_Koros	-0.190885	0.135541	-1.40831	FALSE	4	FALSE	Enets
Enets	Altai_N+Hungary_EN_HG_Koros+Cisbaikal_LNBA+Russia_Srubnaya	0.000949299	Cisbaikal_LNBA	0.978705	0.0313502	31.2185	FALSE	4	FALSE	Enets
Enets	Altai_N+Hungary_EN_HG_Koros+Cisbaikal_LNBA+Russia_Srubnaya	0.000949299	Russia_Srubnaya	0.348113	0.126084	2.76096	FALSE	4	FALSE	Enets
Enets	Altai_N+EHG+Cisbaikal_LNBA+Russia_Srubnaya	0.000890996	Altai_N	-0.259445	0.078644	-3.29899	FALSE	4	FALSE	Enets
Enets	Altai_N+EHG+Cisbaikal_LNBA+Russia_Srubnaya	0.000890996	EHG	0.162699	0.0871618	1.86663	FALSE	4	FALSE	Enets
Enets	Altai_N+EHG+Cisbaikal_LNBA+Russia_Srubnaya	0.000890996	Cisbaikal_LNBA	1.00928	0.0404824	24.9314	FALSE	4	FALSE	Enets
Enets	Altai_N+EHG+Cisbaikal_LNBA+Russia_Srubnaya	0.000890996	Russia_Srubnaya	0.0874644	0.0477626	1.83123	FALSE	4	FALSE	Enets
Enets	BMAC+Hungary_EN_HG_Koros+EHG+Russia_Srubnaya	0.000596281	BMAC	579.374	112467	0.00515151	FALSE	4	FALSE	Enets
Enets	BMAC+Hungary_EN_HG_Koros+EHG+Russia_Srubnaya	0.000596281	Hungary_EN_HG_Koros	754.057	145692	0.00517568	FALSE	4	FALSE	Enets
Enets	BMAC+Hungary_EN_HG_Koros+EHG+Russia_Srubnaya	0.000596281	EHG	322.246	62496.4	0.00515623	FALSE	4	FALSE	Enets
Enets	BMAC+Hungary_EN_HG_Koros+EHG+Russia_Srubnaya	0.000596281	Russia_Srubnaya	-1654.68	320654	-0.00516031	FALSE	4	FALSE	Enets
Enets	Altai_N+BMAC+Cisbaikal_LNBA+Russia_Srubnaya	9.82562e-05	Altai_N	-0.124416	0.0366564	-3.3941	FALSE	4	FALSE	Enets
Enets	Altai_N+BMAC+Cisbaikal_LNBA+Russia_Srubnaya	9.82562e-05	BMAC	0.00345479	0.0534984	0.0645774	FALSE	4	FALSE	Enets
Enets	Altai_N+BMAC+Cisbaikal_LNBA+Russia_Srubnaya	9.82562e-05	Cisbaikal_LNBA	0.952239	0.0257511	36.9786	FALSE	4	FALSE	Enets
Enets	Altai_N+BMAC+Cisbaikal_LNBA+Russia_Srubnaya	9.82562e-05	Russia_Srubnaya	0.168722	0.0731547	2.30637	FALSE	4	FALSE	Enets
Enets	Tyumen_HG+Germany_EN_LBK+Cisbaikal_LNBA+Russia_Srubnaya	8.47115e-05	Tyumen_HG	-0.258836	0.10656	-2.42901	FALSE	4	FALSE	Enets
Enets	Tyumen_HG+Germany_EN_LBK+Cisbaikal_LNBA+Russia_Srubnaya	8.47115e-05	Germany_EN_LBK	-0.417818	0.219795	-1.90095	FALSE	4	FALSE	Enets
Enets	Tyumen_HG+Germany_EN_LBK+Cisbaikal_LNBA+Russia_Srubnaya	8.47115e-05	Cisbaikal_LNBA	0.908063	0.0210717	43.094	FALSE	4	FALSE	Enets
Enets	Tyumen_HG+Germany_EN_LBK+Cisbaikal_LNBA+Russia_Srubnaya	8.47115e-05	Russia_Srubnaya	0.768591	0.312464	2.45977	FALSE	4	FALSE	Enets
Enets	EHG+Cisbaikal_LNBA+China_YR_MN+Russia_Srubnaya	5.62364e-05	EHG	-0.231212	0.0760312	-3.04102	FALSE	4	FALSE	Enets
Enets	EHG+Cisbaikal_LNBA+China_YR_MN+Russia_Srubnaya	5.62364e-05	Cisbaikal_LNBA	1.09387	0.0987925	11.0724	FALSE	4	FALSE	Enets
Enets	EHG+Cisbaikal_LNBA+China_YR_MN+Russia_Srubnaya	5.62364e-05	China_YR_MN	-0.173682	0.0812084	-2.13872	FALSE	4	FALSE	Enets
Enets	EHG+Cisbaikal_LNBA+China_YR_MN+Russia_Srubnaya	5.62364e-05	Russia_Srubnaya	0.31102	0.0588803	5.28225	FALSE	4	FALSE	Enets
Enets	Altai_N+Germany_EN_LBK+Hungary_EN_HG_Koros+Russia_Srubnaya	5.30352e-05	Altai_N	2.74791	0.516211	5.32322	FALSE	4	FALSE	Enets
Enets	Altai_N+Germany_EN_LBK+Hungary_EN_HG_Koros+Russia_Srubnaya	5.30352e-05	Germany_EN_LBK	6.15661	1.68477	3.65427	FALSE	4	FALSE	Enets
Enets	Altai_N+Germany_EN_LBK+Hungary_EN_HG_Koros+Russia_Srubnaya	5.30352e-05	Hungary_EN_HG_Koros	-6.88523	2.6008	-2.64735	FALSE	4	FALSE	Enets
Enets	Altai_N+Germany_EN_LBK+Hungary_EN_HG_Koros+Russia_Srubnaya	5.30352e-05	Russia_Srubnaya	-1.01928	1.13304	-0.899598	FALSE	4	FALSE	Enets
Enets	Tyumen_HG+Cisbaikal_LNBA+China_YR_MN+Russia_Srubnaya	3.34803e-05	Tyumen_HG	-0.159006	0.048184	-3.29997	FALSE	4	FALSE	Enets
Enets	Tyumen_HG+Cisbaikal_LNBA+China_YR_MN+Russia_Srubnaya	3.34803e-05	Cisbaikal_LNBA	1.09469	0.0950274	11.5197	FALSE	4	FALSE	Enets
Enets	Tyumen_HG+Cisbaikal_LNBA+China_YR_MN+Russia_Srubnaya	3.34803e-05	China_YR_MN	-0.173771	0.0782018	-2.22209	FALSE	4	FALSE	Enets
Enets	Tyumen_HG+Cisbaikal_LNBA+China_YR_MN+Russia_Srubnaya	3.34803e-05	Russia_Srubnaya	0.238088	0.0329489	7.22596	FALSE	4	FALSE	Enets
Enets	Germany_EN_LBK+Hungary_EN_HG_Koros+Cisbaikal_LNBA+Russia_Srubnaya	2.54748e-05	Germany_EN_LBK	0.256395	0.146567	1.74934	FALSE	4	FALSE	Enets
Enets	Germany_EN_LBK+Hungary_EN_HG_Koros+Cisbaikal_LNBA+Russia_Srubnaya	2.54748e-05	Hungary_EN_HG_Koros	-0.545251	0.406514	-1.34128	FALSE	4	FALSE	Enets
Enets	Germany_EN_LBK+Hungary_EN_HG_Koros+Cisbaikal_LNBA+Russia_Srubnaya	2.54748e-05	Cisbaikal_LNBA	0.938001	0.0472557	19.8495	FALSE	4	FALSE	Enets
Enets	Germany_EN_LBK+Hungary_EN_HG_Koros+Cisbaikal_LNBA+Russia_Srubnaya	2.54748e-05	Russia_Srubnaya	0.350854	0.243026	1.44369	FALSE	4	FALSE	Enets
Enets	Germany_EN_LBK+EHG+Cisbaikal_LNBA+Russia_Srubnaya	2.24849e-05	Germany_EN_LBK	-0.266957	0.172968	-1.54339	FALSE	4	FALSE	Enets
Enets	Germany_EN_LBK+EHG+Cisbaikal_LNBA+Russia_Srubnaya	2.24849e-05	EHG	-0.269335	0.124169	-2.16911	FALSE	4	FALSE	Enets
Enets	Germany_EN_LBK+EHG+Cisbaikal_LNBA+Russia_Srubnaya	2.24849e-05	Cisbaikal_LNBA	0.897829	0.018875	47.5672	FALSE	4	FALSE	Enets
Enets	Germany_EN_LBK+EHG+Cisbaikal_LNBA+Russia_Srubnaya	2.24849e-05	Russia_Srubnaya	0.638463	0.284345	2.24538	FALSE	4	FALSE	Enets
Enets	Germany_EN_LBK+China_YR_MN+Yakutia_LNBA+Russia_Srubnaya	1.26667e-05	Germany_EN_LBK	-0.291093	0.054221	-5.36864	FALSE	4	FALSE	Enets
Enets	Germany_EN_LBK+China_YR_MN+Yakutia_LNBA+Russia_Srubnaya	1.26667e-05	China_YR_MN	0.0975574	0.0408518	2.38808	FALSE	4	FALSE	Enets
Enets	Germany_EN_LBK+China_YR_MN+Yakutia_LNBA+Russia_Srubnaya	1.26667e-05	Yakutia_LNBA	0.672006	0.039511	17.0081	FALSE	4	FALSE	Enets
Enets	Germany_EN_LBK+China_YR_MN+Yakutia_LNBA+Russia_Srubnaya	1.26667e-05	Russia_Srubnaya	0.52153	0.0572805	9.10484	FALSE	4	FALSE	Enets
Enets	EHG+Cisbaikal_LNBA+Mongolia_N_North+Russia_Srubnaya	1.20558e-05	EHG	-0.329206	0.22121	-1.4882	FALSE	4	FALSE	Enets
Enets	EHG+Cisbaikal_LNBA+Mongolia_N_North+Russia_Srubnaya	1.20558e-05	Cisbaikal_LNBA	1.36904	0.448677	3.05128	FALSE	4	FALSE	Enets
Enets	EHG+Cisbaikal_LNBA+Mongolia_N_North+Russia_Srubnaya	1.20558e-05	Mongolia_N_North	-0.382122	0.355717	-1.07423	FALSE	4	FALSE	Enets
Enets	EHG+Cisbaikal_LNBA+Mongolia_N_North+Russia_Srubnaya	1.20558e-05	Russia_Srubnaya	0.34229	0.129308	2.6471	FALSE	4	FALSE	Enets
Enets	Tyumen_HG+Cisbaikal_LNBA+Mongolia_N_North+Russia_Srubnaya	1.06832e-05	Tyumen_HG	-0.276786	0.193981	-1.42687	FALSE	4	FALSE	Enets
Enets	Tyumen_HG+Cisbaikal_LNBA+Mongolia_N_North+Russia_Srubnaya	1.06832e-05	Cisbaikal_LNBA	1.51651	0.576599	2.63009	FALSE	4	FALSE	Enets
Enets	Tyumen_HG+Cisbaikal_LNBA+Mongolia_N_North+Russia_Srubnaya	1.06832e-05	Mongolia_N_North	-0.496507	0.454513	-1.09239	FALSE	4	FALSE	Enets
Enets	Tyumen_HG+Cisbaikal_LNBA+Mongolia_N_North+Russia_Srubnaya	1.06832e-05	Russia_Srubnaya	0.256787	0.0736924	3.48458	FALSE	4	FALSE	Enets
Enets	Tyumen_HG+Hungary_EN_HG_Koros+Cisbaikal_LNBA+Russia_Srubnaya	9.4099e-06	Tyumen_HG	-0.0785993	0.0267247	-2.94107	FALSE	4	FALSE	Enets
Enets	Tyumen_HG+Hungary_EN_HG_Koros+Cisbaikal_LNBA+Russia_Srubnaya	9.4099e-06	Hungary_EN_HG_Koros	-0.237207	0.203866	-1.16354	FALSE	4	FALSE	Enets
Enets	Tyumen_HG+Hungary_EN_HG_Koros+Cisbaikal_LNBA+Russia_Srubnaya	9.4099e-06	Cisbaikal_LNBA	0.91309	0.0274305	33.2874	FALSE	4	FALSE	Enets
Enets	Tyumen_HG+Hungary_EN_HG_Koros+Cisbaikal_LNBA+Russia_Srubnaya	9.4099e-06	Russia_Srubnaya	0.402716	0.193602	2.08013	FALSE	4	FALSE	Enets
Enets	Hungary_EN_HG_Koros+EHG+Cisbaikal_LNBA+Russia_Srubnaya	6.83395e-06	Hungary_EN_HG_Koros	-0.192527	0.19018	-1.01234	FALSE	4	FALSE	Enets
Enets	Hungary_EN_HG_Koros+EHG+Cisbaikal_LNBA+Russia_Srubnaya	6.83395e-06	EHG	-0.105969	0.0364813	-2.90476	FALSE	4	FALSE	Enets
Enets	Hungary_EN_HG_Koros+EHG+Cisbaikal_LNBA+Russia_Srubnaya	6.83395e-06	Cisbaikal_LNBA	0.906501	0.0249749	36.2965	FALSE	4	FALSE	Enets
Enets	Hungary_EN_HG_Koros+EHG+Cisbaikal_LNBA+Russia_Srubnaya	6.83395e-06	Russia_Srubnaya	0.391995	0.18127	2.1625	FALSE	4	FALSE	Enets
Enets	BMAC+Germany_EN_LBK+Yakutia_LNBA+Russia_Srubnaya	6.64986e-06	BMAC	-0.0888328	0.043698	-2.03288	FALSE	4	FALSE	Enets
Enets	BMAC+Germany_EN_LBK+Yakutia_LNBA+Russia_Srubnaya	6.64986e-06	Germany_EN_LBK	-0.201516	0.0507036	-3.97439	FALSE	4	FALSE	Enets
Enets	BMAC+Germany_EN_LBK+Yakutia_LNBA+Russia_Srubnaya	6.64986e-06	Yakutia_LNBA	0.747354	0.0132689	56.3237	FALSE	4	FALSE	Enets
Enets	BMAC+Germany_EN_LBK+Yakutia_LNBA+Russia_Srubnaya	6.64986e-06	Russia_Srubnaya	0.542995	0.0645579	8.41097	FALSE	4	FALSE	Enets
Enets	Hungary_EN_HG_Koros+EHG+Yakutia_LNBA+Russia_Srubnaya	3.5588e-06	Hungary_EN_HG_Koros	-0.256441	0.189661	-1.3521	FALSE	4	FALSE	Enets
Enets	Hungary_EN_HG_Koros+EHG+Yakutia_LNBA+Russia_Srubnaya	3.5588e-06	EHG	0.169454	0.036865	4.59662	FALSE	4	FALSE	Enets
Enets	Hungary_EN_HG_Koros+EHG+Yakutia_LNBA+Russia_Srubnaya	3.5588e-06	Yakutia_LNBA	0.767721	0.0163263	47.0236	FALSE	4	FALSE	Enets
Enets	Hungary_EN_HG_Koros+EHG+Yakutia_LNBA+Russia_Srubnaya	3.5588e-06	Russia_Srubnaya	0.319266	0.175078	1.82356	FALSE	4	FALSE	Enets
Enets	Altai_N+BMAC+Hungary_EN_HG_Koros+Russia_Srubnaya	2.97491e-06	Altai_N	1.88067	0.419429	4.48389	FALSE	4	FALSE	Enets
Enets	Altai_N+BMAC+Hungary_EN_HG_Koros+Russia_Srubnaya	2.97491e-06	BMAC	4.6886	1.71077	2.74064	FALSE	4	FALSE	Enets
Enets	Altai_N+BMAC+Hungary_EN_HG_Koros+Russia_Srubnaya	2.97491e-06	Hungary_EN_HG_Koros	8.34556	2.9905	2.79069	FALSE	4	FALSE	Enets
Enets	Altai_N+BMAC+Hungary_EN_HG_Koros+Russia_Srubnaya	2.97491e-06	Russia_Srubnaya	-13.9148	4.83678	-2.87688	FALSE	4	FALSE	Enets
Enets	Germany_EN_LBK+Hungary_EN_HG_Koros+Yakutia_LNBA+Russia_Srubnaya	1.8103e-06	Germany_EN_LBK	-0.256418	0.060163	-4.26206	FALSE	4	FALSE	Enets
Enets	Germany_EN_LBK+Hungary_EN_HG_Koros+Yakutia_LNBA+Russia_Srubnaya	1.8103e-06	Hungary_EN_HG_Koros	0.0971433	0.20581	0.472004	FALSE	4	FALSE	Enets
Enets	Germany_EN_LBK+Hungary_EN_HG_Koros+Yakutia_LNBA+Russia_Srubnaya	1.8103e-06	Yakutia_LNBA	0.753787	0.0178536	42.2206	FALSE	4	FALSE	Enets
Enets	Germany_EN_LBK+Hungary_EN_HG_Koros+Yakutia_LNBA+Russia_Srubnaya	1.8103e-06	Russia_Srubnaya	0.405488	0.167223	2.42484	FALSE	4	FALSE	Enets
Enets	BMAC+Hungary_EN_HG_Koros+Cisbaikal_LNBA+Russia_Srubnaya	1.76747e-06	BMAC	0.266091	0.192165	1.3847	FALSE	4	FALSE	Enets
Enets	BMAC+Hungary_EN_HG_Koros+Cisbaikal_LNBA+Russia_Srubnaya	1.76747e-06	Hungary_EN_HG_Koros	0.446912	0.559429	0.798872	FALSE	4	FALSE	Enets
Enets	BMAC+Hungary_EN_HG_Koros+Cisbaikal_LNBA+Russia_Srubnaya	1.76747e-06	Cisbaikal_LNBA	0.875242	0.0251355	34.821	FALSE	4	FALSE	Enets
Enets	BMAC+Hungary_EN_HG_Koros+Cisbaikal_LNBA+Russia_Srubnaya	1.76747e-06	Russia_Srubnaya	-0.588246	0.730351	-0.805428	FALSE	4	FALSE	Enets
Enets	Tyumen_HG+Germany_EN_LBK+Yakutia_LNBA+Russia_Srubnaya	1.31767e-06	Tyumen_HG	-0.0555616	0.142578	-0.389693	FALSE	4	FALSE	Enets
Enets	Tyumen_HG+Germany_EN_LBK+Yakutia_LNBA+Russia_Srubnaya	1.31767e-06	Germany_EN_LBK	-0.356084	0.303208	-1.17439	FALSE	4	FALSE	Enets
Enets	Tyumen_HG+Germany_EN_LBK+Yakutia_LNBA+Russia_Srubnaya	1.31767e-06	Yakutia_LNBA	0.76463	0.0166504	45.9225	FALSE	4	FALSE	Enets
Enets	Tyumen_HG+Germany_EN_LBK+Yakutia_LNBA+Russia_Srubnaya	1.31767e-06	Russia_Srubnaya	0.647015	0.434121	1.4904	FALSE	4	FALSE	Enets
Enets	BMAC+EHG+Cisbaikal_LNBA+Russia_Srubnaya	1.24968e-06	BMAC	0.0208542	0.0743998	0.2803	FALSE	4	FALSE	Enets
Enets	BMAC+EHG+Cisbaikal_LNBA+Russia_Srubnaya	1.24968e-06	EHG	-0.0882413	0.057329	-1.53921	FALSE	4	FALSE	Enets
Enets	BMAC+EHG+Cisbaikal_LNBA+Russia_Srubnaya	1.24968e-06	Cisbaikal_LNBA	0.887491	0.0163181	54.387	FALSE	4	FALSE	Enets
Enets	BMAC+EHG+Cisbaikal_LNBA+Russia_Srubnaya	1.24968e-06	Russia_Srubnaya	0.179897	0.129387	1.39037	FALSE	4	FALSE	Enets
Enets	Germany_EN_LBK+EHG+Yakutia_LNBA+Russia_Srubnaya	1.15924e-06	Germany_EN_LBK	-0.21296	0.169859	-1.25374	FALSE	4	FALSE	Enets
Enets	Germany_EN_LBK+EHG+Yakutia_LNBA+Russia_Srubnaya	1.15924e-06	EHG	0.0216027	0.117275	0.184206	FALSE	4	FALSE	Enets
Enets	Germany_EN_LBK+EHG+Yakutia_LNBA+Russia_Srubnaya	1.15924e-06	Yakutia_LNBA	0.758694	0.0128287	59.1401	FALSE	4	FALSE	Enets
Enets	Germany_EN_LBK+EHG+Yakutia_LNBA+Russia_Srubnaya	1.15924e-06	Russia_Srubnaya	0.432663	0.280588	1.54199	FALSE	4	FALSE	Enets
Enets	Hungary_EN_HG_Koros+Cisbaikal_LNBA+Mongolia_N_North+Russia_Srubnaya	1.09469e-06	Hungary_EN_HG_Koros	-0.223627	0.217012	-1.03048	FALSE	4	FALSE	Enets
Enets	Hungary_EN_HG_Koros+Cisbaikal_LNBA+Mongolia_N_North+Russia_Srubnaya	1.09469e-06	Cisbaikal_LNBA	0.727273	0.0642817	11.3138	FALSE	4	FALSE	Enets
Enets	Hungary_EN_HG_Koros+Cisbaikal_LNBA+Mongolia_N_North+Russia_Srubnaya	1.09469e-06	Mongolia_N_North	0.140205	0.0582284	2.40785	FALSE	4	FALSE	Enets
Enets	Hungary_EN_HG_Koros+Cisbaikal_LNBA+Mongolia_N_North+Russia_Srubnaya	1.09469e-06	Russia_Srubnaya	0.356149	0.19937	1.78638	FALSE	4	FALSE	Enets
Enets	Altai_N+Germany_EN_LBK+Yakutia_LNBA+Russia_Srubnaya	1.03841e-06	Altai_N	-0.00489201	0.0581814	-0.0840821	FALSE	4	FALSE	Enets
Enets	Altai_N+Germany_EN_LBK+Yakutia_LNBA+Russia_Srubnaya	1.03841e-06	Germany_EN_LBK	-0.250049	0.113001	-2.21281	FALSE	4	FALSE	Enets
Enets	Altai_N+Germany_EN_LBK+Yakutia_LNBA+Russia_Srubnaya	1.03841e-06	Yakutia_LNBA	0.762213	0.0287638	26.4991	FALSE	4	FALSE	Enets
Enets	Altai_N+Germany_EN_LBK+Yakutia_LNBA+Russia_Srubnaya	1.03841e-06	Russia_Srubnaya	0.492728	0.144491	3.4101	FALSE	4	FALSE	Enets
Enets	Tyumen_HG+BMAC+Cisbaikal_LNBA+Russia_Srubnaya	9.92868e-07	Tyumen_HG	-0.0518209	0.0317862	-1.6303	FALSE	4	FALSE	Enets
Enets	Tyumen_HG+BMAC+Cisbaikal_LNBA+Russia_Srubnaya	9.92868e-07	BMAC	0.0418679	0.0600087	0.697697	FALSE	4	FALSE	Enets
Enets	Tyumen_HG+BMAC+Cisbaikal_LNBA+Russia_Srubnaya	9.92868e-07	Cisbaikal_LNBA	0.88881	0.0165382	53.7427	FALSE	4	FALSE	Enets
Enets	Tyumen_HG+BMAC+Cisbaikal_LNBA+Russia_Srubnaya	9.92868e-07	Russia_Srubnaya	0.121143	0.0898766	1.34789	FALSE	4	FALSE	Enets
Enets	Cisbaikal_LNBA+Mongolia_N_North+China_YR_MN+Russia_Srubnaya	6.82565e-07	Cisbaikal_LNBA	0.688392	0.0654398	10.5195	FALSE	4	FALSE	Enets
Enets	Cisbaikal_LNBA+Mongolia_N_North+China_YR_MN+Russia_Srubnaya	6.82565e-07	Mongolia_N_North	0.25782	0.104413	2.46923	FALSE	4	FALSE	Enets
Enets	Cisbaikal_LNBA+Mongolia_N_North+China_YR_MN+Russia_Srubnaya	6.82565e-07	China_YR_MN	-0.112846	0.0752705	-1.49921	FALSE	4	FALSE	Enets
Enets	Cisbaikal_LNBA+Mongolia_N_North+China_YR_MN+Russia_Srubnaya	6.82565e-07	Russia_Srubnaya	0.166635	0.0177395	9.39344	FALSE	4	FALSE	Enets
Enets	Tyumen_HG+Hungary_EN_HG_Koros+Yakutia_LNBA+Russia_Srubnaya	6.40566e-07	Tyumen_HG	0.10927	0.0237756	4.59588	FALSE	4	FALSE	Enets
Enets	Tyumen_HG+Hungary_EN_HG_Koros+Yakutia_LNBA+Russia_Srubnaya	6.40566e-07	Hungary_EN_HG_Koros	-0.214075	0.218334	-0.980494	FALSE	4	FALSE	Enets
Enets	Tyumen_HG+Hungary_EN_HG_Koros+Yakutia_LNBA+Russia_Srubnaya	6.40566e-07	Yakutia_LNBA	0.764275	0.0176556	43.288	FALSE	4	FALSE	Enets
Enets	Tyumen_HG+Hungary_EN_HG_Koros+Yakutia_LNBA+Russia_Srubnaya	6.40566e-07	Russia_Srubnaya	0.340531	0.204994	1.66118	FALSE	4	FALSE	Enets
Enets	Altai_N+Hungary_EN_HG_Koros+Yakutia_LNBA+Russia_Srubnaya	4.29738e-07	Altai_N	0.117442	0.0277373	4.23409	FALSE	4	FALSE	Enets
Enets	Altai_N+Hungary_EN_HG_Koros+Yakutia_LNBA+Russia_Srubnaya	4.29738e-07	Hungary_EN_HG_Koros	-0.293533	0.233477	-1.25723	FALSE	4	FALSE	Enets
Enets	Altai_N+Hungary_EN_HG_Koros+Yakutia_LNBA+Russia_Srubnaya	4.29738e-07	Yakutia_LNBA	0.728293	0.0217631	33.4646	FALSE	4	FALSE	Enets
Enets	Altai_N+Hungary_EN_HG_Koros+Yakutia_LNBA+Russia_Srubnaya	4.29738e-07	Russia_Srubnaya	0.447798	0.217921	2.05487	FALSE	4	FALSE	Enets
Enets	BMAC+Germany_EN_LBK+Cisbaikal_LNBA+Russia_Srubnaya	4.21947e-07	BMAC	0.0978012	0.042845	2.28267	FALSE	4	FALSE	Enets
Enets	BMAC+Germany_EN_LBK+Cisbaikal_LNBA+Russia_Srubnaya	4.21947e-07	Germany_EN_LBK	0.0592653	0.0489354	1.21109	FALSE	4	FALSE	Enets
Enets	BMAC+Germany_EN_LBK+Cisbaikal_LNBA+Russia_Srubnaya	4.21947e-07	Cisbaikal_LNBA	0.88756	0.0171682	51.6979	FALSE	4	FALSE	Enets
Enets	BMAC+Germany_EN_LBK+Cisbaikal_LNBA+Russia_Srubnaya	4.21947e-07	Russia_Srubnaya	-0.0446263	0.0736765	-0.605707	FALSE	4	FALSE	Enets
Enets	Altai_N+EHG+Yakutia_LNBA+Russia_Srubnaya	2.46967e-07	Altai_N	-0.0660818	0.125324	-0.52729	FALSE	4	FALSE	Enets
Enets	Altai_N+EHG+Yakutia_LNBA+Russia_Srubnaya	2.46967e-07	EHG	0.237474	0.164301	1.44536	FALSE	4	FALSE	Enets
Enets	Altai_N+EHG+Yakutia_LNBA+Russia_Srubnaya	2.46967e-07	Yakutia_LNBA	0.780986	0.0507897	15.3769	FALSE	4	FALSE	Enets
Enets	Altai_N+EHG+Yakutia_LNBA+Russia_Srubnaya	2.46967e-07	Russia_Srubnaya	0.0476223	0.0901907	0.528018	FALSE	4	FALSE	Enets
Enets	BMAC+Cisbaikal_LNBA+China_YR_MN+Russia_Srubnaya	2.0352e-07	BMAC	0.11528	0.0479187	2.40575	FALSE	4	FALSE	Enets
Enets	BMAC+Cisbaikal_LNBA+China_YR_MN+Russia_Srubnaya	2.0352e-07	Cisbaikal_LNBA	0.897086	0.0498709	17.9882	FALSE	4	FALSE	Enets
Enets	BMAC+Cisbaikal_LNBA+China_YR_MN+Russia_Srubnaya	2.0352e-07	China_YR_MN	-0.0110628	0.0427978	-0.258489	FALSE	4	FALSE	Enets
Enets	BMAC+Cisbaikal_LNBA+China_YR_MN+Russia_Srubnaya	2.0352e-07	Russia_Srubnaya	-0.00130379	0.060537	-0.0215371	FALSE	4	FALSE	Enets
Enets	BMAC+Germany_EN_LBK+Mongolia_N_North+Russia_Srubnaya	1.62222e-07	BMAC	-0.229714	0.0491597	-4.67282	FALSE	4	FALSE	Enets
Enets	BMAC+Germany_EN_LBK+Mongolia_N_North+Russia_Srubnaya	1.62222e-07	Germany_EN_LBK	-0.375771	0.0574103	-6.54535	FALSE	4	FALSE	Enets
Enets	BMAC+Germany_EN_LBK+Mongolia_N_North+Russia_Srubnaya	1.62222e-07	Mongolia_N_North	0.694093	0.0130909	53.021	FALSE	4	FALSE	Enets
Enets	BMAC+Germany_EN_LBK+Mongolia_N_North+Russia_Srubnaya	1.62222e-07	Russia_Srubnaya	0.911392	0.0687754	13.2517	FALSE	4	FALSE	Enets
Enets	Hungary_EN_HG_Koros+Cisbaikal_LNBA+China_YR_MN+Russia_Srubnaya	1.54309e-07	Hungary_EN_HG_Koros	-0.28598	0.297121	-0.962502	FALSE	4	FALSE	Enets
Enets	Hungary_EN_HG_Koros+Cisbaikal_LNBA+China_YR_MN+Russia_Srubnaya	1.54309e-07	Cisbaikal_LNBA	0.828003	0.0439779	18.8277	FALSE	4	FALSE	Enets
Enets	Hungary_EN_HG_Koros+Cisbaikal_LNBA+China_YR_MN+Russia_Srubnaya	1.54309e-07	China_YR_MN	0.0616418	0.0556307	1.10805	FALSE	4	FALSE	Enets
Enets	Hungary_EN_HG_Koros+Cisbaikal_LNBA+China_YR_MN+Russia_Srubnaya	1.54309e-07	Russia_Srubnaya	0.396335	0.269719	1.46944	FALSE	4	FALSE	Enets
Enets	Altai_N+Tyumen_HG+Yakutia_LNBA+Russia_Srubnaya	1.42796e-07	Altai_N	-0.0635795	0.127832	-0.497368	FALSE	4	FALSE	Enets
Enets	Altai_N+Tyumen_HG+Yakutia_LNBA+Russia_Srubnaya	1.42796e-07	Tyumen_HG	0.162206	0.116247	1.39536	FALSE	4	FALSE	Enets
Enets	Altai_N+Tyumen_HG+Yakutia_LNBA+Russia_Srubnaya	1.42796e-07	Yakutia_LNBA	0.776085	0.0481342	16.1234	FALSE	4	FALSE	Enets
Enets	Altai_N+Tyumen_HG+Yakutia_LNBA+Russia_Srubnaya	1.42796e-07	Russia_Srubnaya	0.125288	0.0383803	3.26439	FALSE	4	FALSE	Enets
Enets	Germany_EN_LBK+Cisbaikal_LNBA+Mongolia_N_North+Russia_Srubnaya	1.24605e-07	Germany_EN_LBK	-0.0474803	0.113222	-0.419357	FALSE	4	FALSE	Enets
Enets	Germany_EN_LBK+Cisbaikal_LNBA+Mongolia_N_North+Russia_Srubnaya	1.24605e-07	Cisbaikal_LNBA	0.667573	0.152991	4.36348	FALSE	4	FALSE	Enets
Enets	Germany_EN_LBK+Cisbaikal_LNBA+Mongolia_N_North+Russia_Srubnaya	1.24605e-07	Mongolia_N_North	0.169454	0.12547	1.35054	FALSE	4	FALSE	Enets
Enets	Germany_EN_LBK+Cisbaikal_LNBA+Mongolia_N_North+Russia_Srubnaya	1.24605e-07	Russia_Srubnaya	0.210453	0.140863	1.49403	FALSE	4	FALSE	Enets
Enets	Tyumen_HG+BMAC+Yakutia_LNBA+Russia_Srubnaya	1.13748e-07	Tyumen_HG	0.0964437	0.0345019	2.79531	FALSE	4	FALSE	Enets
Enets	Tyumen_HG+BMAC+Yakutia_LNBA+Russia_Srubnaya	1.13748e-07	BMAC	-0.0263149	0.0639506	-0.411488	FALSE	4	FALSE	Enets
Enets	Tyumen_HG+BMAC+Yakutia_LNBA+Russia_Srubnaya	1.13748e-07	Yakutia_LNBA	0.74997	0.0129858	57.7533	FALSE	4	FALSE	Enets
Enets	Tyumen_HG+BMAC+Yakutia_LNBA+Russia_Srubnaya	1.13748e-07	Russia_Srubnaya	0.179901	0.0964539	1.86515	FALSE	4	FALSE	Enets
Enets	BMAC+Mongolia_N_North+Yakutia_LNBA+Russia_Srubnaya	1.00794e-07	BMAC	-0.191768	0.0454469	-4.21962	FALSE	4	FALSE	Enets
Enets	BMAC+Mongolia_N_North+Yakutia_LNBA+Russia_Srubnaya	1.00794e-07	Mongolia_N_North	0.203559	0.0708672	2.8724	FALSE	4	FALSE	Enets
Enets	BMAC+Mongolia_N_North+Yakutia_LNBA+Russia_Srubnaya	1.00794e-07	Yakutia_LNBA	0.543913	0.076011	7.15572	FALSE	4	FALSE	Enets
Enets	BMAC+Mongolia_N_North+Yakutia_LNBA+Russia_Srubnaya	1.00794e-07	Russia_Srubnaya	0.444296	0.0540016	8.22746	FALSE	4	FALSE	Enets
Enets	Germany_EN_LBK+Cisbaikal_LNBA+China_YR_MN+Russia_Srubnaya	4.10433e-08	Germany_EN_LBK	0.128093	0.0911909	1.40467	FALSE	4	FALSE	Enets
Enets	Germany_EN_LBK+Cisbaikal_LNBA+China_YR_MN+Russia_Srubnaya	4.10433e-08	Cisbaikal_LNBA	0.921906	0.0807046	11.4232	FALSE	4	FALSE	Enets
Enets	Germany_EN_LBK+Cisbaikal_LNBA+China_YR_MN+Russia_Srubnaya	4.10433e-08	China_YR_MN	-0.0448162	0.0698658	-0.641462	FALSE	4	FALSE	Enets
Enets	Germany_EN_LBK+Cisbaikal_LNBA+China_YR_MN+Russia_Srubnaya	4.10433e-08	Russia_Srubnaya	-0.00518307	0.103695	-0.0499837	FALSE	4	FALSE	Enets
Enets	Altai_N+BMAC+Yakutia_LNBA+Russia_Srubnaya	3.19964e-08	Altai_N	0.0838834	0.0351404	2.38709	FALSE	4	FALSE	Enets
Enets	Altai_N+BMAC+Yakutia_LNBA+Russia_Srubnaya	3.19964e-08	BMAC	-0.0565301	0.0597232	-0.946535	FALSE	4	FALSE	Enets
Enets	Altai_N+BMAC+Yakutia_LNBA+Russia_Srubnaya	3.19964e-08	Yakutia_LNBA	0.720601	0.0189062	38.1146	FALSE	4	FALSE	Enets
Enets	Altai_N+BMAC+Yakutia_LNBA+Russia_Srubnaya	3.19964e-08	Russia_Srubnaya	0.252046	0.0811889	3.10443	FALSE	4	FALSE	Enets
Enets	Altai_N+Tyumen_HG+Mongolia_N_North+Russia_Srubnaya	2.89073e-09	Altai_N	-0.386928	0.167746	-2.30663	FALSE	4	FALSE	Enets
Enets	Altai_N+Tyumen_HG+Mongolia_N_North+Russia_Srubnaya	2.89073e-09	Tyumen_HG	0.589534	0.159899	3.68692	FALSE	4	FALSE	Enets
Enets	Altai_N+Tyumen_HG+Mongolia_N_North+Russia_Srubnaya	2.89073e-09	Mongolia_N_North	0.835456	0.0583223	14.3248	FALSE	4	FALSE	Enets
Enets	Altai_N+Tyumen_HG+Mongolia_N_North+Russia_Srubnaya	2.89073e-09	Russia_Srubnaya	-0.0380628	0.0531339	-0.716358	FALSE	4	FALSE	Enets
Enets	Hungary_EN_HG_Koros+EHG+Mongolia_N_North+Russia_Srubnaya	2.54942e-09	Hungary_EN_HG_Koros	-0.76765	0.642248	-1.19525	FALSE	4	FALSE	Enets
Enets	Hungary_EN_HG_Koros+EHG+Mongolia_N_North+Russia_Srubnaya	2.54942e-09	EHG	0.323875	0.0557699	5.80736	FALSE	4	FALSE	Enets
Enets	Hungary_EN_HG_Koros+EHG+Mongolia_N_North+Russia_Srubnaya	2.54942e-09	Mongolia_N_North	0.746826	0.0355999	20.9783	FALSE	4	FALSE	Enets
Enets	Hungary_EN_HG_Koros+EHG+Mongolia_N_North+Russia_Srubnaya	2.54942e-09	Russia_Srubnaya	0.696948	0.624783	1.1155	FALSE	4	FALSE	Enets
Enets	Hungary_EN_HG_Koros+China_YR_MN+Yakutia_LNBA+Russia_Srubnaya	2.53405e-09	Hungary_EN_HG_Koros	-0.969495	0.629014	-1.54129	FALSE	4	FALSE	Enets
Enets	Hungary_EN_HG_Koros+China_YR_MN+Yakutia_LNBA+Russia_Srubnaya	2.53405e-09	China_YR_MN	0.159378	0.137343	1.16044	FALSE	4	FALSE	Enets
Enets	Hungary_EN_HG_Koros+China_YR_MN+Yakutia_LNBA+Russia_Srubnaya	2.53405e-09	Yakutia_LNBA	0.686541	0.101255	6.7803	FALSE	4	FALSE	Enets
Enets	Hungary_EN_HG_Koros+China_YR_MN+Yakutia_LNBA+Russia_Srubnaya	2.53405e-09	Russia_Srubnaya	1.12358	0.58885	1.90809	FALSE	4	FALSE	Enets
Enets	Hungary_EN_HG_Koros+Mongolia_N_North+Yakutia_LNBA+Russia_Srubnaya	1.82702e-09	Hungary_EN_HG_Koros	-0.700162	0.469027	-1.4928	FALSE	4	FALSE	Enets
Enets	Hungary_EN_HG_Koros+Mongolia_N_North+Yakutia_LNBA+Russia_Srubnaya	1.82702e-09	Mongolia_N_North	0.190166	0.121521	1.56487	FALSE	4	FALSE	Enets
Enets	Hungary_EN_HG_Koros+Mongolia_N_North+Yakutia_LNBA+Russia_Srubnaya	1.82702e-09	Yakutia_LNBA	0.620547	0.116677	5.3185	FALSE	4	FALSE	Enets
Enets	Hungary_EN_HG_Koros+Mongolia_N_North+Yakutia_LNBA+Russia_Srubnaya	1.82702e-09	Russia_Srubnaya	0.88945	0.451084	1.9718	FALSE	4	FALSE	Enets
Enets	Altai_N+Tyumen_HG+Germany_EN_LBK+Russia_Srubnaya	1.81929e-09	Altai_N	2.63285	0.454753	5.78963	FALSE	4	FALSE	Enets
Enets	Altai_N+Tyumen_HG+Germany_EN_LBK+Russia_Srubnaya	1.81929e-09	Tyumen_HG	-5.46259	2.18223	-2.50321	FALSE	4	FALSE	Enets
Enets	Altai_N+Tyumen_HG+Germany_EN_LBK+Russia_Srubnaya	1.81929e-09	Germany_EN_LBK	-7.00337	3.86703	-1.81105	FALSE	4	FALSE	Enets
Enets	Altai_N+Tyumen_HG+Germany_EN_LBK+Russia_Srubnaya	1.81929e-09	Russia_Srubnaya	10.8331	5.6744	1.90912	FALSE	4	FALSE	Enets
Enets	Hungary_EN_HG_Koros+EHG+China_YR_MN+Russia_Srubnaya	1.38421e-09	Hungary_EN_HG_Koros	-2.93839	0.868046	-3.38506	FALSE	4	FALSE	Enets
Enets	Hungary_EN_HG_Koros+EHG+China_YR_MN+Russia_Srubnaya	1.38421e-09	EHG	0.528986	0.169233	3.12578	FALSE	4	FALSE	Enets
Enets	Hungary_EN_HG_Koros+EHG+China_YR_MN+Russia_Srubnaya	1.38421e-09	China_YR_MN	0.941702	0.0735273	12.8075	FALSE	4	FALSE	Enets
Enets	Hungary_EN_HG_Koros+EHG+China_YR_MN+Russia_Srubnaya	1.38421e-09	Russia_Srubnaya	2.4677	0.863031	2.85934	FALSE	4	FALSE	Enets
Enets	BMAC+China_YR_MN+Yakutia_LNBA+Russia_Srubnaya	1.13379e-09	BMAC	-0.150926	0.0448837	-3.3626	FALSE	4	FALSE	Enets
Enets	BMAC+China_YR_MN+Yakutia_LNBA+Russia_Srubnaya	1.13379e-09	China_YR_MN	0.0155378	0.0376077	0.413154	FALSE	4	FALSE	Enets
Enets	BMAC+China_YR_MN+Yakutia_LNBA+Russia_Srubnaya	1.13379e-09	Yakutia_LNBA	0.742369	0.0374973	19.7979	FALSE	4	FALSE	Enets
Enets	BMAC+China_YR_MN+Yakutia_LNBA+Russia_Srubnaya	1.13379e-09	Russia_Srubnaya	0.393019	0.0524769	7.48937	FALSE	4	FALSE	Enets
Enets	Germany_EN_LBK+Hungary_EN_HG_Koros+Mongolia_N_North+Russia_Srubnaya	3.856e-10	Germany_EN_LBK	-0.617364	0.252636	-2.44369	FALSE	4	FALSE	Enets
Enets	Germany_EN_LBK+Hungary_EN_HG_Koros+Mongolia_N_North+Russia_Srubnaya	3.856e-10	Hungary_EN_HG_Koros	0.63648	0.919175	0.692447	FALSE	4	FALSE	Enets
Enets	Germany_EN_LBK+Hungary_EN_HG_Koros+Mongolia_N_North+Russia_Srubnaya	3.856e-10	Mongolia_N_North	0.677819	0.0535949	12.6471	FALSE	4	FALSE	Enets
Enets	Germany_EN_LBK+Hungary_EN_HG_Koros+Mongolia_N_North+Russia_Srubnaya	3.856e-10	Russia_Srubnaya	0.303065	0.628353	0.482316	FALSE	4	FALSE	Enets
Enets	Tyumen_HG+Hungary_EN_HG_Koros+Mongolia_N_North+Russia_Srubnaya	3.54087e-10	Tyumen_HG	0.220842	0.0486606	4.53842	FALSE	4	FALSE	Enets
Enets	Tyumen_HG+Hungary_EN_HG_Koros+Mongolia_N_North+Russia_Srubnaya	3.54087e-10	Hungary_EN_HG_Koros	-0.660657	0.910734	-0.725412	FALSE	4	FALSE	Enets
Enets	Tyumen_HG+Hungary_EN_HG_Koros+Mongolia_N_North+Russia_Srubnaya	3.54087e-10	Mongolia_N_North	0.740393	0.0531776	13.923	FALSE	4	FALSE	Enets
Enets	Tyumen_HG+Hungary_EN_HG_Koros+Mongolia_N_North+Russia_Srubnaya	3.54087e-10	Russia_Srubnaya	0.699422	0.895736	0.780835	FALSE	4	FALSE	Enets
Enets	Germany_EN_LBK+Hungary_EN_HG_Koros+China_YR_MN+Russia_Srubnaya	2.33204e-10	Germany_EN_LBK	3.26943	8.57515	0.381268	FALSE	4	FALSE	Enets
Enets	Germany_EN_LBK+Hungary_EN_HG_Koros+China_YR_MN+Russia_Srubnaya	2.33204e-10	Hungary_EN_HG_Koros	-16.5791	33.6161	-0.49319	FALSE	4	FALSE	Enets
Enets	Germany_EN_LBK+Hungary_EN_HG_Koros+China_YR_MN+Russia_Srubnaya	2.33204e-10	China_YR_MN	1.93786	2.35831	0.821714	FALSE	4	FALSE	Enets
Enets	Germany_EN_LBK+Hungary_EN_HG_Koros+China_YR_MN+Russia_Srubnaya	2.33204e-10	Russia_Srubnaya	12.3718	22.8273	0.541975	FALSE	4	FALSE	Enets
Enets	Tyumen_HG+Mongolia_N_North+China_YR_MN+Russia_Srubnaya	2.33078e-10	Tyumen_HG	0.212926	0.0267545	7.95852	FALSE	4	FALSE	Enets
Enets	Tyumen_HG+Mongolia_N_North+China_YR_MN+Russia_Srubnaya	2.33078e-10	Mongolia_N_North	0.86615	0.0763312	11.3472	FALSE	4	FALSE	Enets
Enets	Tyumen_HG+Mongolia_N_North+China_YR_MN+Russia_Srubnaya	2.33078e-10	China_YR_MN	-0.184612	0.0843245	-2.18931	FALSE	4	FALSE	Enets
Enets	Tyumen_HG+Mongolia_N_North+China_YR_MN+Russia_Srubnaya	2.33078e-10	Russia_Srubnaya	0.105537	0.0299519	3.52354	FALSE	4	FALSE	Enets
Enets	Tyumen_HG+Hungary_EN_HG_Koros+China_YR_MN+Russia_Srubnaya	1.65007e-10	Tyumen_HG	0.26273	0.137242	1.91436	FALSE	4	FALSE	Enets
Enets	Tyumen_HG+Hungary_EN_HG_Koros+China_YR_MN+Russia_Srubnaya	1.65007e-10	Hungary_EN_HG_Koros	-3.40112	1.25563	-2.70869	FALSE	4	FALSE	Enets
Enets	Tyumen_HG+Hungary_EN_HG_Koros+China_YR_MN+Russia_Srubnaya	1.65007e-10	China_YR_MN	0.980536	0.100906	9.71731	FALSE	4	FALSE	Enets
Enets	Tyumen_HG+Hungary_EN_HG_Koros+China_YR_MN+Russia_Srubnaya	1.65007e-10	Russia_Srubnaya	3.15785	1.24149	2.54361	FALSE	4	FALSE	Enets
Enets	Altai_N+Hungary_EN_HG_Koros+China_YR_MN+Russia_Srubnaya	1.00063e-10	Altai_N	0.20966	0.152683	1.37318	FALSE	4	FALSE	Enets
Enets	Altai_N+Hungary_EN_HG_Koros+China_YR_MN+Russia_Srubnaya	1.00063e-10	Hungary_EN_HG_Koros	-3.71036	1.4618	-2.53821	FALSE	4	FALSE	Enets
Enets	Altai_N+Hungary_EN_HG_Koros+China_YR_MN+Russia_Srubnaya	1.00063e-10	China_YR_MN	0.927794	0.156813	5.91657	FALSE	4	FALSE	Enets
Enets	Altai_N+Hungary_EN_HG_Koros+China_YR_MN+Russia_Srubnaya	1.00063e-10	Russia_Srubnaya	3.57291	1.41614	2.52299	FALSE	4	FALSE	Enets
Enets	Hungary_EN_HG_Koros+Mongolia_N_North+China_YR_MN+Russia_Srubnaya	5.85092e-11	Hungary_EN_HG_Koros	-8.79104	25.6673	-0.342499	FALSE	4	FALSE	Enets
Enets	Hungary_EN_HG_Koros+Mongolia_N_North+China_YR_MN+Russia_Srubnaya	5.85092e-11	Mongolia_N_North	-0.931015	6.34663	-0.146695	FALSE	4	FALSE	Enets
Enets	Hungary_EN_HG_Koros+Mongolia_N_North+China_YR_MN+Russia_Srubnaya	5.85092e-11	China_YR_MN	2.37253	8.55371	0.277369	FALSE	4	FALSE	Enets
Enets	Hungary_EN_HG_Koros+Mongolia_N_North+China_YR_MN+Russia_Srubnaya	5.85092e-11	Russia_Srubnaya	8.34952	23.4578	0.355938	FALSE	4	FALSE	Enets
Enets	Altai_N+Hungary_EN_HG_Koros+Mongolia_N_North+Russia_Srubnaya	4.49465e-11	Altai_N	0.185714	0.0641929	2.89306	FALSE	4	FALSE	Enets
Enets	Altai_N+Hungary_EN_HG_Koros+Mongolia_N_North+Russia_Srubnaya	4.49465e-11	Hungary_EN_HG_Koros	-1.2614	0.789646	-1.59742	FALSE	4	FALSE	Enets
Enets	Altai_N+Hungary_EN_HG_Koros+Mongolia_N_North+Russia_Srubnaya	4.49465e-11	Mongolia_N_North	0.713556	0.061432	11.6154	FALSE	4	FALSE	Enets
Enets	Altai_N+Hungary_EN_HG_Koros+Mongolia_N_North+Russia_Srubnaya	4.49465e-11	Russia_Srubnaya	1.36213	0.773688	1.76057	FALSE	4	FALSE	Enets
Enets	EHG+Mongolia_N_North+China_YR_MN+Russia_Srubnaya	4.0261e-11	EHG	0.285226	0.0402826	7.08064	FALSE	4	FALSE	Enets
Enets	EHG+Mongolia_N_North+China_YR_MN+Russia_Srubnaya	4.0261e-11	Mongolia_N_North	0.898275	0.0804569	11.1647	FALSE	4	FALSE	Enets
Enets	EHG+Mongolia_N_North+China_YR_MN+Russia_Srubnaya	4.0261e-11	China_YR_MN	-0.213404	0.0893756	-2.38772	FALSE	4	FALSE	Enets
Enets	EHG+Mongolia_N_North+China_YR_MN+Russia_Srubnaya	4.0261e-11	Russia_Srubnaya	0.0299027	0.0430182	0.695117	FALSE	4	FALSE	Enets
Enets	Mongolia_N_North+China_YR_MN+Yakutia_LNBA+Russia_Srubnaya	3.32247e-11	Mongolia_N_North	0.249693	0.14048	1.77742	FALSE	4	FALSE	Enets
Enets	Mongolia_N_North+China_YR_MN+Yakutia_LNBA+Russia_Srubnaya	3.32247e-11	China_YR_MN	-0.122876	0.0770867	-1.594	FALSE	4	FALSE	Enets
Enets	Mongolia_N_North+China_YR_MN+Yakutia_LNBA+Russia_Srubnaya	3.32247e-11	Yakutia_LNBA	0.637023	0.0924847	6.88788	FALSE	4	FALSE	Enets
Enets	Mongolia_N_North+China_YR_MN+Yakutia_LNBA+Russia_Srubnaya	3.32247e-11	Russia_Srubnaya	0.23616	0.0160978	14.6703	FALSE	4	FALSE	Enets
Enets	Germany_EN_LBK+Mongolia_N_North+China_YR_MN+Russia_Srubnaya	1.20361e-11	Germany_EN_LBK	-0.437448	0.0690299	-6.33708	FALSE	4	FALSE	Enets
Enets	Germany_EN_LBK+Mongolia_N_North+China_YR_MN+Russia_Srubnaya	1.20361e-11	Mongolia_N_North	0.83866	0.0914531	9.17038	FALSE	4	FALSE	Enets
Enets	Germany_EN_LBK+Mongolia_N_North+China_YR_MN+Russia_Srubnaya	1.20361e-11	China_YR_MN	-0.137699	0.10209	-1.3488	FALSE	4	FALSE	Enets
Enets	Germany_EN_LBK+Mongolia_N_North+China_YR_MN+Russia_Srubnaya	1.20361e-11	Russia_Srubnaya	0.736487	0.0682143	10.7967	FALSE	4	FALSE	Enets
Enets	Tyumen_HG+BMAC+Mongolia_N_North+Russia_Srubnaya	7.03249e-12	Tyumen_HG	0.20024	0.0385875	5.18924	FALSE	4	FALSE	Enets
Enets	Tyumen_HG+BMAC+Mongolia_N_North+Russia_Srubnaya	7.03249e-12	BMAC	-0.0829629	0.0698819	-1.18719	FALSE	4	FALSE	Enets
Enets	Tyumen_HG+BMAC+Mongolia_N_North+Russia_Srubnaya	7.03249e-12	Mongolia_N_North	0.695939	0.0122466	56.8269	FALSE	4	FALSE	Enets
Enets	Tyumen_HG+BMAC+Mongolia_N_North+Russia_Srubnaya	7.03249e-12	Russia_Srubnaya	0.186784	0.106289	1.75732	FALSE	4	FALSE	Enets
Enets	Tyumen_HG+Germany_EN_LBK+Mongolia_N_North+Russia_Srubnaya	4.14269e-12	Tyumen_HG	-1.35792	3.27943	-0.414072	FALSE	4	FALSE	Enets
Enets	Tyumen_HG+Germany_EN_LBK+Mongolia_N_North+Russia_Srubnaya	4.14269e-12	Germany_EN_LBK	-3.41292	6.96247	-0.490188	FALSE	4	FALSE	Enets
Enets	Tyumen_HG+Germany_EN_LBK+Mongolia_N_North+Russia_Srubnaya	4.14269e-12	Mongolia_N_North	0.786275	0.181797	4.32501	FALSE	4	FALSE	Enets
Enets	Tyumen_HG+Germany_EN_LBK+Mongolia_N_North+Russia_Srubnaya	4.14269e-12	Russia_Srubnaya	4.98456	10.0635	0.49531	FALSE	4	FALSE	Enets
Enets	BMAC+Mongolia_N_North+China_YR_MN+Russia_Srubnaya	3.37294e-12	BMAC	-0.344237	0.0575472	-5.98183	FALSE	4	FALSE	Enets
Enets	BMAC+Mongolia_N_North+China_YR_MN+Russia_Srubnaya	3.37294e-12	Mongolia_N_North	1.02436	0.090116	11.3671	FALSE	4	FALSE	Enets
Enets	BMAC+Mongolia_N_North+China_YR_MN+Russia_Srubnaya	3.37294e-12	China_YR_MN	-0.363296	0.0997951	-3.64042	FALSE	4	FALSE	Enets
Enets	BMAC+Mongolia_N_North+China_YR_MN+Russia_Srubnaya	3.37294e-12	Russia_Srubnaya	0.683174	0.0649052	10.5257	FALSE	4	FALSE	Enets
Enets	Tyumen_HG+Germany_EN_LBK+China_YR_MN+Russia_Srubnaya	3.32869e-12	Tyumen_HG	-7.87638	11.3047	-0.696733	FALSE	4	FALSE	Enets
Enets	Tyumen_HG+Germany_EN_LBK+China_YR_MN+Russia_Srubnaya	3.32869e-12	Germany_EN_LBK	-17.7788	24.1774	-0.735348	FALSE	4	FALSE	Enets
Enets	Tyumen_HG+Germany_EN_LBK+China_YR_MN+Russia_Srubnaya	3.32869e-12	China_YR_MN	1.28557	0.77497	1.65886	FALSE	4	FALSE	Enets
Enets	Tyumen_HG+Germany_EN_LBK+China_YR_MN+Russia_Srubnaya	3.32869e-12	Russia_Srubnaya	25.3696	34.7325	0.730428	FALSE	4	FALSE	Enets
Enets	Germany_EN_LBK+EHG+Mongolia_N_North+Russia_Srubnaya	2.75707e-12	Germany_EN_LBK	-1.23339	1.7822	-0.692061	FALSE	4	FALSE	Enets
Enets	Germany_EN_LBK+EHG+Mongolia_N_North+Russia_Srubnaya	2.75707e-12	EHG	-0.498462	1.22479	-0.406979	FALSE	4	FALSE	Enets
Enets	Germany_EN_LBK+EHG+Mongolia_N_North+Russia_Srubnaya	2.75707e-12	Mongolia_N_North	0.734112	0.0498795	14.7177	FALSE	4	FALSE	Enets
Enets	Germany_EN_LBK+EHG+Mongolia_N_North+Russia_Srubnaya	2.75707e-12	Russia_Srubnaya	1.99774	2.95974	0.674971	FALSE	4	FALSE	Enets
Enets	Altai_N+Germany_EN_LBK+Mongolia_N_North+Russia_Srubnaya	2.09586e-12	Altai_N	-0.0232154	0.111746	-0.207751	FALSE	4	FALSE	Enets
Enets	Altai_N+Germany_EN_LBK+Mongolia_N_North+Russia_Srubnaya	2.09586e-12	Germany_EN_LBK	-0.537331	0.233686	-2.29937	FALSE	4	FALSE	Enets
Enets	Altai_N+Germany_EN_LBK+Mongolia_N_North+Russia_Srubnaya	2.09586e-12	Mongolia_N_North	0.724793	0.0459635	15.7689	FALSE	4	FALSE	Enets
Enets	Altai_N+Germany_EN_LBK+Mongolia_N_North+Russia_Srubnaya	2.09586e-12	Russia_Srubnaya	0.835753	0.300593	2.78035	FALSE	4	FALSE	Enets
Enets	Altai_N+EHG+Mongolia_N_North+Russia_Srubnaya	7.9215e-13	Altai_N	-0.181696	0.175782	-1.03364	FALSE	4	FALSE	Enets
Enets	Altai_N+EHG+Mongolia_N_North+Russia_Srubnaya	7.9215e-13	EHG	0.554156	0.243336	2.27733	FALSE	4	FALSE	Enets
Enets	Altai_N+EHG+Mongolia_N_North+Russia_Srubnaya	7.9215e-13	Mongolia_N_North	0.776774	0.0660756	11.7558	FALSE	4	FALSE	Enets
Enets	Altai_N+EHG+Mongolia_N_North+Russia_Srubnaya	7.9215e-13	Russia_Srubnaya	-0.149234	0.134508	-1.10948	FALSE	4	FALSE	Enets
Enets	Altai_N+Tyumen_HG+Hungary_EN_HG_Koros+Russia_Srubnaya	6.5155e-13	Altai_N	3.69298	2.54218	1.45268	FALSE	4	FALSE	Enets
Enets	Altai_N+Tyumen_HG+Hungary_EN_HG_Koros+Russia_Srubnaya	6.5155e-13	Tyumen_HG	-3.69682	3.17218	-1.16539	FALSE	4	FALSE	Enets
Enets	Altai_N+Tyumen_HG+Hungary_EN_HG_Koros+Russia_Srubnaya	6.5155e-13	Hungary_EN_HG_Koros	-10.9729	16.6236	-0.660078	FALSE	4	FALSE	Enets
Enets	Altai_N+Tyumen_HG+Hungary_EN_HG_Koros+Russia_Srubnaya	6.5155e-13	Russia_Srubnaya	11.9767	17.2196	0.695528	FALSE	4	FALSE	Enets
Enets	Altai_N+Mongolia_N_North+China_YR_MN+Russia_Srubnaya	5.14589e-13	Altai_N	0.192471	0.0299909	6.41766	FALSE	4	FALSE	Enets
Enets	Altai_N+Mongolia_N_North+China_YR_MN+Russia_Srubnaya	5.14589e-13	Mongolia_N_North	0.898908	0.0953595	9.42651	FALSE	4	FALSE	Enets
Enets	Altai_N+Mongolia_N_North+China_YR_MN+Russia_Srubnaya	5.14589e-13	China_YR_MN	-0.289927	0.0992412	-2.92144	FALSE	4	FALSE	Enets
Enets	Altai_N+Mongolia_N_North+China_YR_MN+Russia_Srubnaya	5.14589e-13	Russia_Srubnaya	0.198548	0.024957	7.9556	FALSE	4	FALSE	Enets
Enets	BMAC+EHG+Mongolia_N_North+Russia_Srubnaya	1.73016e-13	BMAC	-0.0328389	0.152236	-0.215711	FALSE	4	FALSE	Enets
Enets	BMAC+EHG+Mongolia_N_North+Russia_Srubnaya	1.73016e-13	EHG	0.299858	0.116489	2.57412	FALSE	4	FALSE	Enets
Enets	BMAC+EHG+Mongolia_N_North+Russia_Srubnaya	1.73016e-13	Mongolia_N_North	0.705276	0.0147769	47.7282	FALSE	4	FALSE	Enets
Enets	BMAC+EHG+Mongolia_N_North+Russia_Srubnaya	1.73016e-13	Russia_Srubnaya	0.0277047	0.273521	0.101289	FALSE	4	FALSE	Enets
Enets	Altai_N+Germany_EN_LBK+EHG+Russia_Srubnaya	1.30479e-13	Altai_N	2.35692	0.552746	4.26402	FALSE	4	FALSE	Enets
Enets	Altai_N+Germany_EN_LBK+EHG+Russia_Srubnaya	1.30479e-13	Germany_EN_LBK	-7.74499	7.66215	-1.01081	FALSE	4	FALSE	Enets
Enets	Altai_N+Germany_EN_LBK+EHG+Russia_Srubnaya	1.30479e-13	EHG	-8.26006	5.85039	-1.41188	FALSE	4	FALSE	Enets
Enets	Altai_N+Germany_EN_LBK+EHG+Russia_Srubnaya	1.30479e-13	Russia_Srubnaya	14.6481	13.054	1.12212	FALSE	4	FALSE	Enets
Enets	Altai_N+Hungary_EN_HG_Koros+EHG+Russia_Srubnaya	3.64964e-14	Altai_N	1.09491	1.77665	0.616276	FALSE	4	FALSE	Enets
Enets	Altai_N+Hungary_EN_HG_Koros+EHG+Russia_Srubnaya	3.64964e-14	Hungary_EN_HG_Koros	7.7696	14.387	0.540044	FALSE	4	FALSE	Enets
Enets	Altai_N+Hungary_EN_HG_Koros+EHG+Russia_Srubnaya	3.64964e-14	EHG	-1.09525	3.12992	-0.349928	FALSE	4	FALSE	Enets
Enets	Altai_N+Hungary_EN_HG_Koros+EHG+Russia_Srubnaya	3.64964e-14	Russia_Srubnaya	-6.76927	15.6732	-0.431901	FALSE	4	FALSE	Enets
Enets	Germany_EN_LBK+EHG+China_YR_MN+Russia_Srubnaya	3.36913e-14	Germany_EN_LBK	-8.59745	7.0382	-1.22154	FALSE	4	FALSE	Enets
Enets	Germany_EN_LBK+EHG+China_YR_MN+Russia_Srubnaya	3.36913e-14	EHG	-5.30187	4.89628	-1.08284	FALSE	4	FALSE	Enets
Enets	Germany_EN_LBK+EHG+China_YR_MN+Russia_Srubnaya	3.36913e-14	China_YR_MN	0.966818	0.207517	4.65898	FALSE	4	FALSE	Enets
Enets	Germany_EN_LBK+EHG+China_YR_MN+Russia_Srubnaya	3.36913e-14	Russia_Srubnaya	13.9325	11.7554	1.1852	FALSE	4	FALSE	Enets
Enets	Altai_N+BMAC+EHG+Russia_Srubnaya	1.13295e-14	Altai_N	1.82265	0.129802	14.0418	FALSE	4	FALSE	Enets
Enets	Altai_N+BMAC+EHG+Russia_Srubnaya	1.13295e-14	BMAC	-1.30713	0.437442	-2.98812	FALSE	4	FALSE	Enets
Enets	Altai_N+BMAC+EHG+Russia_Srubnaya	1.13295e-14	EHG	-2.98311	0.36471	-8.17939	FALSE	4	FALSE	Enets
Enets	Altai_N+BMAC+EHG+Russia_Srubnaya	1.13295e-14	Russia_Srubnaya	3.46759	0.728671	4.75878	FALSE	4	FALSE	Enets
Enets	Altai_N+BMAC+Mongolia_N_North+Russia_Srubnaya	1.44826e-15	Altai_N	0.145379	0.0423581	3.43215	FALSE	4	FALSE	Enets
Enets	Altai_N+BMAC+Mongolia_N_North+Russia_Srubnaya	1.44826e-15	BMAC	-0.181335	0.0740524	-2.44874	FALSE	4	FALSE	Enets
Enets	Altai_N+BMAC+Mongolia_N_North+Russia_Srubnaya	1.44826e-15	Mongolia_N_North	0.646599	0.0194956	33.1664	FALSE	4	FALSE	Enets
Enets	Altai_N+BMAC+Mongolia_N_North+Russia_Srubnaya	1.44826e-15	Russia_Srubnaya	0.389357	0.100544	3.87249	FALSE	4	FALSE	Enets
Enets	Altai_N+EHG+China_YR_MN+Russia_Srubnaya	9.49366e-17	Altai_N	16.3726	45.4925	0.359896	FALSE	4	FALSE	Enets
Enets	Altai_N+EHG+China_YR_MN+Russia_Srubnaya	9.49366e-17	EHG	-24.3977	69.4588	-0.351254	FALSE	4	FALSE	Enets
Enets	Altai_N+EHG+China_YR_MN+Russia_Srubnaya	9.49366e-17	China_YR_MN	-5.6177	17.748	-0.316525	FALSE	4	FALSE	Enets
Enets	Altai_N+EHG+China_YR_MN+Russia_Srubnaya	9.49366e-17	Russia_Srubnaya	14.6428	41.715	0.35102	FALSE	4	FALSE	Enets
Enets	Altai_N+BMAC+Germany_EN_LBK+Russia_Srubnaya	5.48707e-18	Altai_N	2.23755	0.164598	13.594	FALSE	4	FALSE	Enets
Enets	Altai_N+BMAC+Germany_EN_LBK+Russia_Srubnaya	5.48707e-18	BMAC	1.65957	0.313945	5.28617	FALSE	4	FALSE	Enets
Enets	Altai_N+BMAC+Germany_EN_LBK+Russia_Srubnaya	5.48707e-18	Germany_EN_LBK	3.16155	0.372833	8.4798	FALSE	4	FALSE	Enets
Enets	Altai_N+BMAC+Germany_EN_LBK+Russia_Srubnaya	5.48707e-18	Russia_Srubnaya	-6.05866	0.737007	-8.22063	FALSE	4	FALSE	Enets
Enets	Altai_N+Tyumen_HG+China_YR_MN+Russia_Srubnaya	2.8776e-18	Altai_N	31.8487	115.866	0.274876	FALSE	4	FALSE	Enets
Enets	Altai_N+Tyumen_HG+China_YR_MN+Russia_Srubnaya	2.8776e-18	Tyumen_HG	-31.193	114.993	-0.271261	FALSE	4	FALSE	Enets
Enets	Altai_N+Tyumen_HG+China_YR_MN+Russia_Srubnaya	2.8776e-18	China_YR_MN	-10.779	41.8806	-0.257376	FALSE	4	FALSE	Enets
Enets	Altai_N+Tyumen_HG+China_YR_MN+Russia_Srubnaya	2.8776e-18	Russia_Srubnaya	11.1233	41.0089	0.271242	FALSE	4	FALSE	Enets
Enets	Altai_N+Germany_EN_LBK+China_YR_MN+Russia_Srubnaya	7.8314e-22	Altai_N	-2.09108	1.16117	-1.80084	FALSE	4	FALSE	Enets
Enets	Altai_N+Germany_EN_LBK+China_YR_MN+Russia_Srubnaya	7.8314e-22	Germany_EN_LBK	-5.56578	2.56732	-2.16793	FALSE	4	FALSE	Enets
Enets	Altai_N+Germany_EN_LBK+China_YR_MN+Russia_Srubnaya	7.8314e-22	China_YR_MN	1.68665	0.511824	3.29536	FALSE	4	FALSE	Enets
Enets	Altai_N+Germany_EN_LBK+China_YR_MN+Russia_Srubnaya	7.8314e-22	Russia_Srubnaya	6.97021	3.21883	2.16545	FALSE	4	FALSE	Enets
Enets	Altai_N+Tyumen_HG+BMAC+Russia_Srubnaya	5.99306e-24	Altai_N	2.05976	0.11184	18.417	FALSE	4	FALSE	Enets
Enets	Altai_N+Tyumen_HG+BMAC+Russia_Srubnaya	5.99306e-24	Tyumen_HG	-1.83587	0.167283	-10.9747	FALSE	4	FALSE	Enets
Enets	Altai_N+Tyumen_HG+BMAC+Russia_Srubnaya	5.99306e-24	BMAC	-0.401997	0.254998	-1.57647	FALSE	4	FALSE	Enets
Enets	Altai_N+Tyumen_HG+BMAC+Russia_Srubnaya	5.99306e-24	Russia_Srubnaya	1.17811	0.373777	3.15191	FALSE	4	FALSE	Enets
Enets	BMAC+EHG+China_YR_MN+Russia_Srubnaya	2.09004e-28	BMAC	2.10934	0.963181	2.18997	FALSE	4	FALSE	Enets
Enets	BMAC+EHG+China_YR_MN+Russia_Srubnaya	2.09004e-28	EHG	2.11483	0.685331	3.08585	FALSE	4	FALSE	Enets
Enets	BMAC+EHG+China_YR_MN+Russia_Srubnaya	2.09004e-28	China_YR_MN	0.870164	0.0661324	13.1579	FALSE	4	FALSE	Enets
Enets	BMAC+EHG+China_YR_MN+Russia_Srubnaya	2.09004e-28	Russia_Srubnaya	-4.09433	1.69191	-2.41995	FALSE	4	FALSE	Enets
Enets	BMAC+Germany_EN_LBK+China_YR_MN+Russia_Srubnaya	1.10496e-36	BMAC	-0.278367	0.0883699	-3.15002	FALSE	4	FALSE	Enets
Enets	BMAC+Germany_EN_LBK+China_YR_MN+Russia_Srubnaya	1.10496e-36	Germany_EN_LBK	-0.846913	0.104533	-8.10184	FALSE	4	FALSE	Enets
Enets	BMAC+Germany_EN_LBK+China_YR_MN+Russia_Srubnaya	1.10496e-36	China_YR_MN	0.728534	0.0217708	33.4637	FALSE	4	FALSE	Enets
Enets	BMAC+Germany_EN_LBK+China_YR_MN+Russia_Srubnaya	1.10496e-36	Russia_Srubnaya	1.39675	0.112065	12.4637	FALSE	4	FALSE	Enets
Enets	Tyumen_HG+BMAC+China_YR_MN+Russia_Srubnaya	6.01535e-52	Tyumen_HG	0.81793	0.503937	1.62308	FALSE	4	FALSE	Enets
Enets	Tyumen_HG+BMAC+China_YR_MN+Russia_Srubnaya	6.01535e-52	BMAC	0.926624	1.08985	0.850228	FALSE	4	FALSE	Enets
Enets	Tyumen_HG+BMAC+China_YR_MN+Russia_Srubnaya	6.01535e-52	China_YR_MN	0.802242	0.074267	10.8021	FALSE	4	FALSE	Enets
Enets	Tyumen_HG+BMAC+China_YR_MN+Russia_Srubnaya	6.01535e-52	Russia_Srubnaya	-1.5468	1.66335	-0.929931	FALSE	4	FALSE	Enets
Enets	Altai_N+BMAC+China_YR_MN+Russia_Srubnaya	1.67105e-64	Altai_N	0.216442	0.948487	0.228197	FALSE	4	FALSE	Enets
Enets	Altai_N+BMAC+China_YR_MN+Russia_Srubnaya	1.67105e-64	BMAC	-0.32959	2.12657	-0.154987	FALSE	4	FALSE	Enets
Enets	Altai_N+BMAC+China_YR_MN+Russia_Srubnaya	1.67105e-64	China_YR_MN	0.631901	0.194553	3.24796	FALSE	4	FALSE	Enets
Enets	Altai_N+BMAC+China_YR_MN+Russia_Srubnaya	1.67105e-64	Russia_Srubnaya	0.481247	2.88158	0.167008	FALSE	4	FALSE	Enets
Enets	BMAC+Hungary_EN_HG_Koros+Mongolia_N_North+Yakutia_LNBA+Russia_Srubnaya	0.677162	BMAC	-0.39483	0.0766625	-5.15024	FALSE	5	FALSE	Enets
Enets	BMAC+Hungary_EN_HG_Koros+Mongolia_N_North+Yakutia_LNBA+Russia_Srubnaya	0.677162	Hungary_EN_HG_Koros	-0.582316	0.134257	-4.33731	FALSE	5	FALSE	Enets
Enets	BMAC+Hungary_EN_HG_Koros+Mongolia_N_North+Yakutia_LNBA+Russia_Srubnaya	0.677162	Mongolia_N_North	0.332572	0.0850903	3.90846	FALSE	5	FALSE	Enets
Enets	BMAC+Hungary_EN_HG_Koros+Mongolia_N_North+Yakutia_LNBA+Russia_Srubnaya	0.677162	Yakutia_LNBA	0.416042	0.0898355	4.63115	FALSE	5	FALSE	Enets
Enets	BMAC+Hungary_EN_HG_Koros+Mongolia_N_North+Yakutia_LNBA+Russia_Srubnaya	0.677162	Russia_Srubnaya	1.22853	0.193241	6.35753	FALSE	5	FALSE	Enets
Enets	Altai_N+Tyumen_HG+Cisbaikal_LNBA+Yakutia_LNBA+Russia_Srubnaya	0.578188	Altai_N	-0.184749	0.0826948	-2.23411	FALSE	5	FALSE	Enets
Enets	Altai_N+Tyumen_HG+Cisbaikal_LNBA+Yakutia_LNBA+Russia_Srubnaya	0.578188	Tyumen_HG	0.163517	0.0600929	2.72107	FALSE	5	FALSE	Enets
Enets	Altai_N+Tyumen_HG+Cisbaikal_LNBA+Yakutia_LNBA+Russia_Srubnaya	0.578188	Cisbaikal_LNBA	0.509273	0.126788	4.01671	FALSE	5	FALSE	Enets
Enets	Altai_N+Tyumen_HG+Cisbaikal_LNBA+Yakutia_LNBA+Russia_Srubnaya	0.578188	Yakutia_LNBA	0.385029	0.0880421	4.37324	FALSE	5	FALSE	Enets
Enets	Altai_N+Tyumen_HG+Cisbaikal_LNBA+Yakutia_LNBA+Russia_Srubnaya	0.578188	Russia_Srubnaya	0.12693	0.0240784	5.27155	FALSE	5	FALSE	Enets
Enets	Altai_N+Germany_EN_LBK+Cisbaikal_LNBA+Yakutia_LNBA+Russia_Srubnaya	0.515603	Altai_N	-0.102214	0.0621046	-1.64584	FALSE	5	FALSE	Enets
Enets	Altai_N+Germany_EN_LBK+Cisbaikal_LNBA+Yakutia_LNBA+Russia_Srubnaya	0.515603	Germany_EN_LBK	-0.196029	0.078525	-2.4964	FALSE	5	FALSE	Enets
Enets	Altai_N+Germany_EN_LBK+Cisbaikal_LNBA+Yakutia_LNBA+Russia_Srubnaya	0.515603	Cisbaikal_LNBA	0.511768	0.133085	3.84541	FALSE	5	FALSE	Enets
Enets	Altai_N+Germany_EN_LBK+Cisbaikal_LNBA+Yakutia_LNBA+Russia_Srubnaya	0.515603	Yakutia_LNBA	0.362718	0.0918477	3.94913	FALSE	5	FALSE	Enets
Enets	Altai_N+Germany_EN_LBK+Cisbaikal_LNBA+Yakutia_LNBA+Russia_Srubnaya	0.515603	Russia_Srubnaya	0.423757	0.0981985	4.31531	FALSE	5	FALSE	Enets
Enets	Tyumen_HG+BMAC+Germany_EN_LBK+Cisbaikal_LNBA+Russia_Srubnaya	0.472392	Tyumen_HG	-1.86182	1.76934	-1.05227	FALSE	5	FALSE	Enets
Enets	Tyumen_HG+BMAC+Germany_EN_LBK+Cisbaikal_LNBA+Russia_Srubnaya	0.472392	BMAC	-1.3036	1.34214	-0.971284	FALSE	5	FALSE	Enets
Enets	Tyumen_HG+BMAC+Germany_EN_LBK+Cisbaikal_LNBA+Russia_Srubnaya	0.472392	Germany_EN_LBK	-2.9676	2.86164	-1.03703	FALSE	5	FALSE	Enets
Enets	Tyumen_HG+BMAC+Germany_EN_LBK+Cisbaikal_LNBA+Russia_Srubnaya	0.472392	Cisbaikal_LNBA	0.950311	0.0957726	9.92258	FALSE	5	FALSE	Enets
Enets	Tyumen_HG+BMAC+Germany_EN_LBK+Cisbaikal_LNBA+Russia_Srubnaya	0.472392	Russia_Srubnaya	6.1827	5.88481	1.05062	FALSE	5	FALSE	Enets
Enets	Tyumen_HG+BMAC+Germany_EN_LBK+Hungary_EN_HG_Koros+Russia_Srubnaya	0.358759	Tyumen_HG	-82.8991	331.457	-0.250105	FALSE	5	FALSE	Enets
Enets	Tyumen_HG+BMAC+Germany_EN_LBK+Hungary_EN_HG_Koros+Russia_Srubnaya	0.358759	BMAC	-28.8448	121.998	-0.236437	FALSE	5	FALSE	Enets
Enets	Tyumen_HG+BMAC+Germany_EN_LBK+Hungary_EN_HG_Koros+Russia_Srubnaya	0.358759	Germany_EN_LBK	-167.417	658.317	-0.25431	FALSE	5	FALSE	Enets
Enets	Tyumen_HG+BMAC+Germany_EN_LBK+Hungary_EN_HG_Koros+Russia_Srubnaya	0.358759	Hungary_EN_HG_Koros	80.0105	303.913	0.263267	FALSE	5	FALSE	Enets
Enets	Tyumen_HG+BMAC+Germany_EN_LBK+Hungary_EN_HG_Koros+Russia_Srubnaya	0.358759	Russia_Srubnaya	200.15	810.395	0.246979	FALSE	5	FALSE	Enets
Enets	Altai_N+EHG+Cisbaikal_LNBA+Yakutia_LNBA+Russia_Srubnaya	0.352108	Altai_N	-0.108096	0.0660347	-1.63695	FALSE	5	FALSE	Enets
Enets	Altai_N+EHG+Cisbaikal_LNBA+Yakutia_LNBA+Russia_Srubnaya	0.352108	EHG	0.157123	0.0670909	2.34195	FALSE	5	FALSE	Enets
Enets	Altai_N+EHG+Cisbaikal_LNBA+Yakutia_LNBA+Russia_Srubnaya	0.352108	Cisbaikal_LNBA	0.428817	0.125066	3.42873	FALSE	5	FALSE	Enets
Enets	Altai_N+EHG+Cisbaikal_LNBA+Yakutia_LNBA+Russia_Srubnaya	0.352108	Yakutia_LNBA	0.424805	0.0906434	4.68655	FALSE	5	FALSE	Enets
Enets	Altai_N+EHG+Cisbaikal_LNBA+Yakutia_LNBA+Russia_Srubnaya	0.352108	Russia_Srubnaya	0.0973503	0.0382501	2.5451	FALSE	5	FALSE	Enets
Enets	BMAC+Hungary_EN_HG_Koros+Cisbaikal_LNBA+Mongolia_N_North+Russia_Srubnaya	0.338742	BMAC	-5.07153	15.1436	-0.334895	FALSE	5	FALSE	Enets
Enets	BMAC+Hungary_EN_HG_Koros+Cisbaikal_LNBA+Mongolia_N_North+Russia_Srubnaya	0.338742	Hungary_EN_HG_Koros	-7.25972	21.379	-0.339573	FALSE	5	FALSE	Enets
Enets	BMAC+Hungary_EN_HG_Koros+Cisbaikal_LNBA+Mongolia_N_North+Russia_Srubnaya	0.338742	Cisbaikal_LNBA	-5.12175	17.4122	-0.294148	FALSE	5	FALSE	Enets
Enets	BMAC+Hungary_EN_HG_Koros+Cisbaikal_LNBA+Mongolia_N_North+Russia_Srubnaya	0.338742	Mongolia_N_North	4.99981	14.4883	0.345092	FALSE	5	FALSE	Enets
Enets	BMAC+Hungary_EN_HG_Koros+Cisbaikal_LNBA+Mongolia_N_North+Russia_Srubnaya	0.338742	Russia_Srubnaya	13.4532	39.4261	0.341225	FALSE	5	FALSE	Enets
Enets	Tyumen_HG+Germany_EN_LBK+Hungary_EN_HG_Koros+China_YR_MN+Russia_Srubnaya	0.301221	Tyumen_HG	5.43216	4.42216	1.2284	FALSE	5	FALSE	Enets
Enets	Tyumen_HG+Germany_EN_LBK+Hungary_EN_HG_Koros+China_YR_MN+Russia_Srubnaya	0.301221	Germany_EN_LBK	11.8718	10.2811	1.15472	FALSE	5	FALSE	Enets
Enets	Tyumen_HG+Germany_EN_LBK+Hungary_EN_HG_Koros+China_YR_MN+Russia_Srubnaya	0.301221	Hungary_EN_HG_Koros	-8.83022	7.27555	-1.21368	FALSE	5	FALSE	Enets
Enets	Tyumen_HG+Germany_EN_LBK+Hungary_EN_HG_Koros+China_YR_MN+Russia_Srubnaya	0.301221	China_YR_MN	0.892889	0.21782	4.09921	FALSE	5	FALSE	Enets
Enets	Tyumen_HG+Germany_EN_LBK+Hungary_EN_HG_Koros+China_YR_MN+Russia_Srubnaya	0.301221	Russia_Srubnaya	-8.36665	7.76693	-1.07721	FALSE	5	FALSE	Enets
Enets	Tyumen_HG+BMAC+Germany_EN_LBK+Mongolia_N_North+Russia_Srubnaya	0.282813	Tyumen_HG	-1.45679	0.901022	-1.61682	FALSE	5	FALSE	Enets
Enets	Tyumen_HG+BMAC+Germany_EN_LBK+Mongolia_N_North+Russia_Srubnaya	0.282813	BMAC	-1.32621	0.698258	-1.89931	FALSE	5	FALSE	Enets
Enets	Tyumen_HG+BMAC+Germany_EN_LBK+Mongolia_N_North+Russia_Srubnaya	0.282813	Germany_EN_LBK	-2.73946	1.4692	-1.86459	FALSE	5	FALSE	Enets
Enets	Tyumen_HG+BMAC+Germany_EN_LBK+Mongolia_N_North+Russia_Srubnaya	0.282813	Mongolia_N_North	0.711306	0.0439537	16.1831	FALSE	5	FALSE	Enets
Enets	Tyumen_HG+BMAC+Germany_EN_LBK+Mongolia_N_North+Russia_Srubnaya	0.282813	Russia_Srubnaya	5.81115	3.02836	1.91891	FALSE	5	FALSE	Enets
Enets	Tyumen_HG+BMAC+Germany_EN_LBK+Yakutia_LNBA+Russia_Srubnaya	0.273967	Tyumen_HG	-1.10928	0.699203	-1.58649	FALSE	5	FALSE	Enets
Enets	Tyumen_HG+BMAC+Germany_EN_LBK+Yakutia_LNBA+Russia_Srubnaya	0.273967	BMAC	-0.910458	0.541241	-1.68217	FALSE	5	FALSE	Enets
Enets	Tyumen_HG+BMAC+Germany_EN_LBK+Yakutia_LNBA+Russia_Srubnaya	0.273967	Germany_EN_LBK	-2.00844	1.13983	-1.76204	FALSE	5	FALSE	Enets
Enets	Tyumen_HG+BMAC+Germany_EN_LBK+Yakutia_LNBA+Russia_Srubnaya	0.273967	Yakutia_LNBA	0.764753	0.0364584	20.976	FALSE	5	FALSE	Enets
Enets	Tyumen_HG+BMAC+Germany_EN_LBK+Yakutia_LNBA+Russia_Srubnaya	0.273967	Russia_Srubnaya	4.26342	2.35085	1.81356	FALSE	5	FALSE	Enets
Enets	Germany_EN_LBK+Cisbaikal_LNBA+China_YR_MN+Yakutia_LNBA+Russia_Srubnaya	0.272056	Germany_EN_LBK	-0.154763	0.0766479	-2.01914	FALSE	5	FALSE	Enets
Enets	Germany_EN_LBK+Cisbaikal_LNBA+China_YR_MN+Yakutia_LNBA+Russia_Srubnaya	0.272056	Cisbaikal_LNBA	0.255742	0.116585	2.19361	FALSE	5	FALSE	Enets
Enets	Germany_EN_LBK+Cisbaikal_LNBA+China_YR_MN+Yakutia_LNBA+Russia_Srubnaya	0.272056	China_YR_MN	0.0594684	0.048922	1.21558	FALSE	5	FALSE	Enets
Enets	Germany_EN_LBK+Cisbaikal_LNBA+China_YR_MN+Yakutia_LNBA+Russia_Srubnaya	0.272056	Yakutia_LNBA	0.477039	0.0753964	6.32708	FALSE	5	FALSE	Enets
Enets	Germany_EN_LBK+Cisbaikal_LNBA+China_YR_MN+Yakutia_LNBA+Russia_Srubnaya	0.272056	Russia_Srubnaya	0.362514	0.0909566	3.98557	FALSE	5	FALSE	Enets
Enets	Tyumen_HG+Germany_EN_LBK+Hungary_EN_HG_Koros+EHG+Russia_Srubnaya	0.242706	Tyumen_HG	108.422	1063.66	0.101933	FALSE	5	FALSE	Enets
Enets	Tyumen_HG+Germany_EN_LBK+Hungary_EN_HG_Koros+EHG+Russia_Srubnaya	0.242706	Germany_EN_LBK	173.693	1932.79	0.0898664	FALSE	5	FALSE	Enets
Enets	Tyumen_HG+Germany_EN_LBK+Hungary_EN_HG_Koros+EHG+Russia_Srubnaya	0.242706	Hungary_EN_HG_Koros	-103.608	1232.1	-0.084091	FALSE	5	FALSE	Enets
Enets	Tyumen_HG+Germany_EN_LBK+Hungary_EN_HG_Koros+EHG+Russia_Srubnaya	0.242706	EHG	-47.0276	335.04	-0.140364	FALSE	5	FALSE	Enets
Enets	Tyumen_HG+Germany_EN_LBK+Hungary_EN_HG_Koros+EHG+Russia_Srubnaya	0.242706	Russia_Srubnaya	-130.48	1440.3	-0.0905921	FALSE	5	FALSE	Enets
Enets	Germany_EN_LBK+Cisbaikal_LNBA+Mongolia_N_North+Yakutia_LNBA+Russia_Srubnaya	0.242592	Germany_EN_LBK	-0.134613	0.074214	-1.81385	FALSE	5	FALSE	Enets
Enets	Germany_EN_LBK+Cisbaikal_LNBA+Mongolia_N_North+Yakutia_LNBA+Russia_Srubnaya	0.242592	Cisbaikal_LNBA	0.279634	0.116508	2.40012	FALSE	5	FALSE	Enets
Enets	Germany_EN_LBK+Cisbaikal_LNBA+Mongolia_N_North+Yakutia_LNBA+Russia_Srubnaya	0.242592	Mongolia_N_North	0.0701324	0.0801115	0.875435	FALSE	5	FALSE	Enets
Enets	Germany_EN_LBK+Cisbaikal_LNBA+Mongolia_N_North+Yakutia_LNBA+Russia_Srubnaya	0.242592	Yakutia_LNBA	0.440494	0.0720473	6.11396	FALSE	5	FALSE	Enets
Enets	Germany_EN_LBK+Cisbaikal_LNBA+Mongolia_N_North+Yakutia_LNBA+Russia_Srubnaya	0.242592	Russia_Srubnaya	0.344353	0.0923892	3.7272	FALSE	5	FALSE	Enets
Enets	Tyumen_HG+Germany_EN_LBK+Hungary_EN_HG_Koros+Mongolia_N_North+Russia_Srubnaya	0.239251	Tyumen_HG	3.53364	4.7413	0.74529	FALSE	5	FALSE	Enets
Enets	Tyumen_HG+Germany_EN_LBK+Hungary_EN_HG_Koros+Mongolia_N_North+Russia_Srubnaya	0.239251	Germany_EN_LBK	7.68578	10.9951	0.699019	FALSE	5	FALSE	Enets
Enets	Tyumen_HG+Germany_EN_LBK+Hungary_EN_HG_Koros+Mongolia_N_North+Russia_Srubnaya	0.239251	Hungary_EN_HG_Koros	-5.5141	7.66273	-0.7196	FALSE	5	FALSE	Enets
Enets	Tyumen_HG+Germany_EN_LBK+Hungary_EN_HG_Koros+Mongolia_N_North+Russia_Srubnaya	0.239251	Mongolia_N_North	0.754083	0.124977	6.03378	FALSE	5	FALSE	Enets
Enets	Tyumen_HG+Germany_EN_LBK+Hungary_EN_HG_Koros+Mongolia_N_North+Russia_Srubnaya	0.239251	Russia_Srubnaya	-5.45941	8.22535	-0.663729	FALSE	5	FALSE	Enets
Enets	Altai_N+Tyumen_HG+Germany_EN_LBK+EHG+Russia_Srubnaya	0.222678	Altai_N	3.68162	2.30955	1.59408	FALSE	5	FALSE	Enets
Enets	Altai_N+Tyumen_HG+Germany_EN_LBK+EHG+Russia_Srubnaya	0.222678	Tyumen_HG	-20.9136	23.1968	-0.901573	FALSE	5	FALSE	Enets
Enets	Altai_N+Tyumen_HG+Germany_EN_LBK+EHG+Russia_Srubnaya	0.222678	Germany_EN_LBK	-10.6703	12.6341	-0.844563	FALSE	5	FALSE	Enets
Enets	Altai_N+Tyumen_HG+Germany_EN_LBK+EHG+Russia_Srubnaya	0.222678	EHG	18.7352	22.5235	0.831808	FALSE	5	FALSE	Enets
Enets	Altai_N+Tyumen_HG+Germany_EN_LBK+EHG+Russia_Srubnaya	0.222678	Russia_Srubnaya	10.1671	11.7756	0.863405	FALSE	5	FALSE	Enets
Enets	Germany_EN_LBK+Hungary_EN_HG_Koros+EHG+China_YR_MN+Russia_Srubnaya	0.217735	Germany_EN_LBK	10.2109	10.2093	1.00016	FALSE	5	FALSE	Enets
Enets	Germany_EN_LBK+Hungary_EN_HG_Koros+EHG+China_YR_MN+Russia_Srubnaya	0.217735	Hungary_EN_HG_Koros	-10.2653	9.60124	-1.06916	FALSE	5	FALSE	Enets
Enets	Germany_EN_LBK+Hungary_EN_HG_Koros+EHG+China_YR_MN+Russia_Srubnaya	0.217735	EHG	6.67987	6.21144	1.07541	FALSE	5	FALSE	Enets
Enets	Germany_EN_LBK+Hungary_EN_HG_Koros+EHG+China_YR_MN+Russia_Srubnaya	0.217735	China_YR_MN	1.15316	0.400125	2.88199	FALSE	5	FALSE	Enets
Enets	Germany_EN_LBK+Hungary_EN_HG_Koros+EHG+China_YR_MN+Russia_Srubnaya	0.217735	Russia_Srubnaya	-6.77861	7.4371	-0.91146	FALSE	5	FALSE	Enets
Enets	Altai_N+Tyumen_HG+Germany_EN_LBK+Hungary_EN_HG_Koros+Russia_Srubnaya	0.214712	Altai_N	1.65901	1.52643	1.08685	FALSE	5	FALSE	Enets
Enets	Altai_N+Tyumen_HG+Germany_EN_LBK+Hungary_EN_HG_Koros+Russia_Srubnaya	0.214712	Tyumen_HG	-17.8961	33.1551	-0.53977	FALSE	5	FALSE	Enets
Enets	Altai_N+Tyumen_HG+Germany_EN_LBK+Hungary_EN_HG_Koros+Russia_Srubnaya	0.214712	Germany_EN_LBK	-38.3491	76.6493	-0.500319	FALSE	5	FALSE	Enets
Enets	Altai_N+Tyumen_HG+Germany_EN_LBK+Hungary_EN_HG_Koros+Russia_Srubnaya	0.214712	Hungary_EN_HG_Koros	26.1785	52.7737	0.496052	FALSE	5	FALSE	Enets
Enets	Altai_N+Tyumen_HG+Germany_EN_LBK+Hungary_EN_HG_Koros+Russia_Srubnaya	0.214712	Russia_Srubnaya	29.4077	57.6058	0.510499	FALSE	5	FALSE	Enets
Enets	Tyumen_HG+Germany_EN_LBK+Hungary_EN_HG_Koros+Cisbaikal_LNBA+Russia_Srubnaya	0.214175	Tyumen_HG	-3.27491	8.21149	-0.39882	FALSE	5	FALSE	Enets
Enets	Tyumen_HG+Germany_EN_LBK+Hungary_EN_HG_Koros+Cisbaikal_LNBA+Russia_Srubnaya	0.214175	Germany_EN_LBK	-7.50414	19.2288	-0.390255	FALSE	5	FALSE	Enets
Enets	Tyumen_HG+Germany_EN_LBK+Hungary_EN_HG_Koros+Cisbaikal_LNBA+Russia_Srubnaya	0.214175	Hungary_EN_HG_Koros	5.34389	14.1536	0.377564	FALSE	5	FALSE	Enets
Enets	Tyumen_HG+Germany_EN_LBK+Hungary_EN_HG_Koros+Cisbaikal_LNBA+Russia_Srubnaya	0.214175	Cisbaikal_LNBA	0.78246	0.334433	2.33966	FALSE	5	FALSE	Enets
Enets	Tyumen_HG+Germany_EN_LBK+Hungary_EN_HG_Koros+Cisbaikal_LNBA+Russia_Srubnaya	0.214175	Russia_Srubnaya	5.6527	13.639	0.414451	FALSE	5	FALSE	Enets
Enets	Tyumen_HG+BMAC+Germany_EN_LBK+EHG+Russia_Srubnaya	0.207431	Tyumen_HG	41.7064	44.7865	0.931227	FALSE	5	FALSE	Enets
Enets	Tyumen_HG+BMAC+Germany_EN_LBK+EHG+Russia_Srubnaya	0.207431	BMAC	12.9502	21.1666	0.611822	FALSE	5	FALSE	Enets
Enets	Tyumen_HG+BMAC+Germany_EN_LBK+EHG+Russia_Srubnaya	0.207431	Germany_EN_LBK	39.6122	50.8428	0.779112	FALSE	5	FALSE	Enets
Enets	Tyumen_HG+BMAC+Germany_EN_LBK+EHG+Russia_Srubnaya	0.207431	EHG	-27.7415	29.0306	-0.955592	FALSE	5	FALSE	Enets
Enets	Tyumen_HG+BMAC+Germany_EN_LBK+EHG+Russia_Srubnaya	0.207431	Russia_Srubnaya	-65.5274	95.9423	-0.682987	FALSE	5	FALSE	Enets
Enets	Tyumen_HG+Germany_EN_LBK+Hungary_EN_HG_Koros+Yakutia_LNBA+Russia_Srubnaya	0.201462	Tyumen_HG	91.1247	13569	0.00671564	FALSE	5	FALSE	Enets
Enets	Tyumen_HG+Germany_EN_LBK+Hungary_EN_HG_Koros+Yakutia_LNBA+Russia_Srubnaya	0.201462	Germany_EN_LBK	210.92	31423.9	0.00671209	FALSE	5	FALSE	Enets
Enets	Tyumen_HG+Germany_EN_LBK+Hungary_EN_HG_Koros+Yakutia_LNBA+Russia_Srubnaya	0.201462	Hungary_EN_HG_Koros	-146.362	21777.3	-0.00672083	FALSE	5	FALSE	Enets
Enets	Tyumen_HG+Germany_EN_LBK+Hungary_EN_HG_Koros+Yakutia_LNBA+Russia_Srubnaya	0.201462	Yakutia_LNBA	1.68478	128.911	0.0130693	FALSE	5	FALSE	Enets
Enets	Tyumen_HG+Germany_EN_LBK+Hungary_EN_HG_Koros+Yakutia_LNBA+Russia_Srubnaya	0.201462	Russia_Srubnaya	-156.368	23343.6	-0.00669852	FALSE	5	FALSE	Enets
Enets	Germany_EN_LBK+Hungary_EN_HG_Koros+Cisbaikal_LNBA+Yakutia_LNBA+Russia_Srubnaya	0.20102	Germany_EN_LBK	-0.114225	0.0769381	-1.48463	FALSE	5	FALSE	Enets
Enets	Germany_EN_LBK+Hungary_EN_HG_Koros+Cisbaikal_LNBA+Yakutia_LNBA+Russia_Srubnaya	0.20102	Hungary_EN_HG_Koros	0.046143	0.134093	0.344113	FALSE	5	FALSE	Enets
Enets	Germany_EN_LBK+Hungary_EN_HG_Koros+Cisbaikal_LNBA+Yakutia_LNBA+Russia_Srubnaya	0.20102	Cisbaikal_LNBA	0.316207	0.118742	2.66298	FALSE	5	FALSE	Enets
Enets	Germany_EN_LBK+Hungary_EN_HG_Koros+Cisbaikal_LNBA+Yakutia_LNBA+Russia_Srubnaya	0.20102	Yakutia_LNBA	0.475171	0.0928999	5.11487	FALSE	5	FALSE	Enets
Enets	Germany_EN_LBK+Hungary_EN_HG_Koros+Cisbaikal_LNBA+Yakutia_LNBA+Russia_Srubnaya	0.20102	Russia_Srubnaya	0.276704	0.0815026	3.39503	FALSE	5	FALSE	Enets
Enets	Altai_N+Tyumen_HG+BMAC+Germany_EN_LBK+Russia_Srubnaya	0.200334	Altai_N	2.18462	0.635877	3.43561	FALSE	5	FALSE	Enets
Enets	Altai_N+Tyumen_HG+BMAC+Germany_EN_LBK+Russia_Srubnaya	0.200334	Tyumen_HG	-9.08365	5.5299	-1.64264	FALSE	5	FALSE	Enets
Enets	Altai_N+Tyumen_HG+BMAC+Germany_EN_LBK+Russia_Srubnaya	0.200334	BMAC	-5.54085	3.91616	-1.41487	FALSE	5	FALSE	Enets
Enets	Altai_N+Tyumen_HG+BMAC+Germany_EN_LBK+Russia_Srubnaya	0.200334	Germany_EN_LBK	-12.0515	8.43742	-1.42834	FALSE	5	FALSE	Enets
Enets	Altai_N+Tyumen_HG+BMAC+Germany_EN_LBK+Russia_Srubnaya	0.200334	Russia_Srubnaya	25.4914	17.4067	1.46446	FALSE	5	FALSE	Enets
Enets	Tyumen_HG+Germany_EN_LBK+Cisbaikal_LNBA+Yakutia_LNBA+Russia_Srubnaya	0.19688	Tyumen_HG	-0.0192742	0.0666378	-0.289238	FALSE	5	FALSE	Enets
Enets	Tyumen_HG+Germany_EN_LBK+Cisbaikal_LNBA+Yakutia_LNBA+Russia_Srubnaya	0.19688	Germany_EN_LBK	-0.13243	0.11947	-1.10848	FALSE	5	FALSE	Enets
Enets	Tyumen_HG+Germany_EN_LBK+Cisbaikal_LNBA+Yakutia_LNBA+Russia_Srubnaya	0.19688	Cisbaikal_LNBA	0.35899	0.106221	3.37964	FALSE	5	FALSE	Enets
Enets	Tyumen_HG+Germany_EN_LBK+Cisbaikal_LNBA+Yakutia_LNBA+Russia_Srubnaya	0.19688	Yakutia_LNBA	0.444988	0.0857576	5.18891	FALSE	5	FALSE	Enets
Enets	Tyumen_HG+Germany_EN_LBK+Cisbaikal_LNBA+Yakutia_LNBA+Russia_Srubnaya	0.19688	Russia_Srubnaya	0.347726	0.168752	2.06058	FALSE	5	FALSE	Enets
Enets	Germany_EN_LBK+EHG+Cisbaikal_LNBA+Yakutia_LNBA+Russia_Srubnaya	0.189459	Germany_EN_LBK	-0.0824038	0.0854787	-0.964028	FALSE	5	FALSE	Enets
Enets	Germany_EN_LBK+EHG+Cisbaikal_LNBA+Yakutia_LNBA+Russia_Srubnaya	0.189459	EHG	0.0171365	0.0708913	0.24173	FALSE	5	FALSE	Enets
Enets	Germany_EN_LBK+EHG+Cisbaikal_LNBA+Yakutia_LNBA+Russia_Srubnaya	0.189459	Cisbaikal_LNBA	0.32674	0.106113	3.07917	FALSE	5	FALSE	Enets
Enets	Germany_EN_LBK+EHG+Cisbaikal_LNBA+Yakutia_LNBA+Russia_Srubnaya	0.189459	Yakutia_LNBA	0.468459	0.0868412	5.39444	FALSE	5	FALSE	Enets
Enets	Germany_EN_LBK+EHG+Cisbaikal_LNBA+Yakutia_LNBA+Russia_Srubnaya	0.189459	Russia_Srubnaya	0.270068	0.138448	1.95068	FALSE	5	FALSE	Enets
Enets	BMAC+Germany_EN_LBK+Cisbaikal_LNBA+Yakutia_LNBA+Russia_Srubnaya	0.180938	BMAC	-0.0175723	0.0431969	-0.406796	FALSE	5	FALSE	Enets
Enets	BMAC+Germany_EN_LBK+Cisbaikal_LNBA+Yakutia_LNBA+Russia_Srubnaya	0.180938	Germany_EN_LBK	-0.0912885	0.0505237	-1.80684	FALSE	5	FALSE	Enets
Enets	BMAC+Germany_EN_LBK+Cisbaikal_LNBA+Yakutia_LNBA+Russia_Srubnaya	0.180938	Cisbaikal_LNBA	0.324226	0.0974941	3.3256	FALSE	5	FALSE	Enets
Enets	BMAC+Germany_EN_LBK+Cisbaikal_LNBA+Yakutia_LNBA+Russia_Srubnaya	0.180938	Yakutia_LNBA	0.468384	0.0802557	5.83614	FALSE	5	FALSE	Enets
Enets	BMAC+Germany_EN_LBK+Cisbaikal_LNBA+Yakutia_LNBA+Russia_Srubnaya	0.180938	Russia_Srubnaya	0.316251	0.0861981	3.66889	FALSE	5	FALSE	Enets
Enets	BMAC+Hungary_EN_HG_Koros+Cisbaikal_LNBA+Yakutia_LNBA+Russia_Srubnaya	0.176503	BMAC	-0.0961928	0.0744599	-1.29187	FALSE	5	FALSE	Enets
Enets	BMAC+Hungary_EN_HG_Koros+Cisbaikal_LNBA+Yakutia_LNBA+Russia_Srubnaya	0.176503	Hungary_EN_HG_Koros	-0.191161	0.133336	-1.43368	FALSE	5	FALSE	Enets
Enets	BMAC+Hungary_EN_HG_Koros+Cisbaikal_LNBA+Yakutia_LNBA+Russia_Srubnaya	0.176503	Cisbaikal_LNBA	0.363093	0.0945225	3.84134	FALSE	5	FALSE	Enets
Enets	BMAC+Hungary_EN_HG_Koros+Cisbaikal_LNBA+Yakutia_LNBA+Russia_Srubnaya	0.176503	Yakutia_LNBA	0.44458	0.0799087	5.5636	FALSE	5	FALSE	Enets
Enets	BMAC+Hungary_EN_HG_Koros+Cisbaikal_LNBA+Yakutia_LNBA+Russia_Srubnaya	0.176503	Russia_Srubnaya	0.479681	0.204493	2.34571	FALSE	5	FALSE	Enets
Enets	Hungary_EN_HG_Koros+EHG+Cisbaikal_LNBA+Yakutia_LNBA+Russia_Srubnaya	0.173782	Hungary_EN_HG_Koros	-0.0645414	0.085825	-0.752011	FALSE	5	FALSE	Enets
Enets	Hungary_EN_HG_Koros+EHG+Cisbaikal_LNBA+Yakutia_LNBA+Russia_Srubnaya	0.173782	EHG	0.0662288	0.0429098	1.54344	FALSE	5	FALSE	Enets
Enets	Hungary_EN_HG_Koros+EHG+Cisbaikal_LNBA+Yakutia_LNBA+Russia_Srubnaya	0.173782	Cisbaikal_LNBA	0.3297	0.106479	3.09638	FALSE	5	FALSE	Enets
Enets	Hungary_EN_HG_Koros+EHG+Cisbaikal_LNBA+Yakutia_LNBA+Russia_Srubnaya	0.173782	Yakutia_LNBA	0.468404	0.0862938	5.42801	FALSE	5	FALSE	Enets
Enets	Hungary_EN_HG_Koros+EHG+Cisbaikal_LNBA+Yakutia_LNBA+Russia_Srubnaya	0.173782	Russia_Srubnaya	0.200209	0.0840951	2.38075	FALSE	5	FALSE	Enets
Enets	Altai_N+Tyumen_HG+EHG+Cisbaikal_LNBA+Russia_Srubnaya	0.162737	Altai_N	-0.490739	0.166533	-2.94679	FALSE	5	FALSE	Enets
Enets	Altai_N+Tyumen_HG+EHG+Cisbaikal_LNBA+Russia_Srubnaya	0.162737	Tyumen_HG	0.828511	0.401495	2.06357	FALSE	5	FALSE	Enets
Enets	Altai_N+Tyumen_HG+EHG+Cisbaikal_LNBA+Russia_Srubnaya	0.162737	EHG	-0.742115	0.457333	-1.6227	FALSE	5	FALSE	Enets
Enets	Altai_N+Tyumen_HG+EHG+Cisbaikal_LNBA+Russia_Srubnaya	0.162737	Cisbaikal_LNBA	1.09909	0.0743539	14.7819	FALSE	5	FALSE	Enets
Enets	Altai_N+Tyumen_HG+EHG+Cisbaikal_LNBA+Russia_Srubnaya	0.162737	Russia_Srubnaya	0.305251	0.131135	2.32776	FALSE	5	FALSE	Enets
Enets	Tyumen_HG+EHG+Cisbaikal_LNBA+Yakutia_LNBA+Russia_Srubnaya	0.139226	Tyumen_HG	-0.0684027	0.272686	-0.250848	FALSE	5	FALSE	Enets
Enets	Tyumen_HG+EHG+Cisbaikal_LNBA+Yakutia_LNBA+Russia_Srubnaya	0.139226	EHG	0.169284	0.392838	0.430926	FALSE	5	FALSE	Enets
Enets	Tyumen_HG+EHG+Cisbaikal_LNBA+Yakutia_LNBA+Russia_Srubnaya	0.139226	Cisbaikal_LNBA	0.301101	0.115287	2.61175	FALSE	5	FALSE	Enets
Enets	Tyumen_HG+EHG+Cisbaikal_LNBA+Yakutia_LNBA+Russia_Srubnaya	0.139226	Yakutia_LNBA	0.488495	0.0971589	5.0278	FALSE	5	FALSE	Enets
Enets	Tyumen_HG+EHG+Cisbaikal_LNBA+Yakutia_LNBA+Russia_Srubnaya	0.139226	Russia_Srubnaya	0.109523	0.119751	0.914588	FALSE	5	FALSE	Enets
Enets	Altai_N+Tyumen_HG+Hungary_EN_HG_Koros+EHG+Russia_Srubnaya	0.13818	Altai_N	4.94822	5.46941	0.904708	FALSE	5	FALSE	Enets
Enets	Altai_N+Tyumen_HG+Hungary_EN_HG_Koros+EHG+Russia_Srubnaya	0.13818	Tyumen_HG	-25.664	42.0585	-0.610197	FALSE	5	FALSE	Enets
Enets	Altai_N+Tyumen_HG+Hungary_EN_HG_Koros+EHG+Russia_Srubnaya	0.13818	Hungary_EN_HG_Koros	-10.7934	19.0515	-0.566537	FALSE	5	FALSE	Enets
Enets	Altai_N+Tyumen_HG+Hungary_EN_HG_Koros+EHG+Russia_Srubnaya	0.13818	EHG	30.1915	52.3911	0.57627	FALSE	5	FALSE	Enets
Enets	Altai_N+Tyumen_HG+Hungary_EN_HG_Koros+EHG+Russia_Srubnaya	0.13818	Russia_Srubnaya	2.3177	4.99498	0.464005	FALSE	5	FALSE	Enets
Enets	Tyumen_HG+Hungary_EN_HG_Koros+Cisbaikal_LNBA+Yakutia_LNBA+Russia_Srubnaya	0.135437	Tyumen_HG	0.0414785	0.02975	1.39423	FALSE	5	FALSE	Enets
Enets	Tyumen_HG+Hungary_EN_HG_Koros+Cisbaikal_LNBA+Yakutia_LNBA+Russia_Srubnaya	0.135437	Hungary_EN_HG_Koros	-0.0517289	0.0913696	-0.56615	FALSE	5	FALSE	Enets
Enets	Tyumen_HG+Hungary_EN_HG_Koros+Cisbaikal_LNBA+Yakutia_LNBA+Russia_Srubnaya	0.135437	Cisbaikal_LNBA	0.344066	0.105471	3.26218	FALSE	5	FALSE	Enets
Enets	Tyumen_HG+Hungary_EN_HG_Koros+Cisbaikal_LNBA+Yakutia_LNBA+Russia_Srubnaya	0.135437	Yakutia_LNBA	0.456031	0.084351	5.40634	FALSE	5	FALSE	Enets
Enets	Tyumen_HG+Hungary_EN_HG_Koros+Cisbaikal_LNBA+Yakutia_LNBA+Russia_Srubnaya	0.135437	Russia_Srubnaya	0.210154	0.086902	2.41828	FALSE	5	FALSE	Enets
Enets	BMAC+Germany_EN_LBK+Hungary_EN_HG_Koros+EHG+Russia_Srubnaya	0.131346	BMAC	-2.49788	5.53323	-0.451433	FALSE	5	FALSE	Enets
Enets	BMAC+Germany_EN_LBK+Hungary_EN_HG_Koros+EHG+Russia_Srubnaya	0.131346	Germany_EN_LBK	-26.1191	15.6085	-1.67339	FALSE	5	FALSE	Enets
Enets	BMAC+Germany_EN_LBK+Hungary_EN_HG_Koros+EHG+Russia_Srubnaya	0.131346	Hungary_EN_HG_Koros	21.4011	14.7584	1.4501	FALSE	5	FALSE	Enets
Enets	BMAC+Germany_EN_LBK+Hungary_EN_HG_Koros+EHG+Russia_Srubnaya	0.131346	EHG	-16.904	10.65	-1.58723	FALSE	5	FALSE	Enets
Enets	BMAC+Germany_EN_LBK+Hungary_EN_HG_Koros+EHG+Russia_Srubnaya	0.131346	Russia_Srubnaya	25.12	20.7414	1.2111	FALSE	5	FALSE	Enets
Enets	Altai_N+Germany_EN_LBK+Hungary_EN_HG_Koros+EHG+Russia_Srubnaya	0.126861	Altai_N	-9.28838	582.82	-0.015937	FALSE	5	FALSE	Enets
Enets	Altai_N+Germany_EN_LBK+Hungary_EN_HG_Koros+EHG+Russia_Srubnaya	0.126861	Germany_EN_LBK	-173.306	9334.02	-0.0185671	FALSE	5	FALSE	Enets
Enets	Altai_N+Germany_EN_LBK+Hungary_EN_HG_Koros+EHG+Russia_Srubnaya	0.126861	Hungary_EN_HG_Koros	155.351	8305.29	0.0187051	FALSE	5	FALSE	Enets
Enets	Altai_N+Germany_EN_LBK+Hungary_EN_HG_Koros+EHG+Russia_Srubnaya	0.126861	EHG	-93.1846	4940.32	-0.018862	FALSE	5	FALSE	Enets
Enets	Altai_N+Germany_EN_LBK+Hungary_EN_HG_Koros+EHG+Russia_Srubnaya	0.126861	Russia_Srubnaya	121.428	6551.88	0.0185333	FALSE	5	FALSE	Enets
Enets	BMAC+Germany_EN_LBK+EHG+Mongolia_N_North+Russia_Srubnaya	0.124915	BMAC	-0.959959	0.37291	-2.57424	FALSE	5	FALSE	Enets
Enets	BMAC+Germany_EN_LBK+EHG+Mongolia_N_North+Russia_Srubnaya	0.124915	Germany_EN_LBK	-1.50386	0.544806	-2.76035	FALSE	5	FALSE	Enets
Enets	BMAC+Germany_EN_LBK+EHG+Mongolia_N_North+Russia_Srubnaya	0.124915	EHG	-1.10988	0.520361	-2.13289	FALSE	5	FALSE	Enets
Enets	BMAC+Germany_EN_LBK+EHG+Mongolia_N_North+Russia_Srubnaya	0.124915	Mongolia_N_North	0.681381	0.030285	22.499	FALSE	5	FALSE	Enets
Enets	BMAC+Germany_EN_LBK+EHG+Mongolia_N_North+Russia_Srubnaya	0.124915	Russia_Srubnaya	3.89231	1.41374	2.75321	FALSE	5	FALSE	Enets
Enets	Germany_EN_LBK+Hungary_EN_HG_Koros+EHG+Mongolia_N_North+Russia_Srubnaya	0.119173	Germany_EN_LBK	15.1616	57.3168	0.264524	FALSE	5	FALSE	Enets
Enets	Germany_EN_LBK+Hungary_EN_HG_Koros+EHG+Mongolia_N_North+Russia_Srubnaya	0.119173	Hungary_EN_HG_Koros	-14.2449	52.802	-0.269778	FALSE	5	FALSE	Enets
Enets	Germany_EN_LBK+Hungary_EN_HG_Koros+EHG+Mongolia_N_North+Russia_Srubnaya	0.119173	EHG	9.46817	34.725	0.272662	FALSE	5	FALSE	Enets
Enets	Germany_EN_LBK+Hungary_EN_HG_Koros+EHG+Mongolia_N_North+Russia_Srubnaya	0.119173	Mongolia_N_North	1.1219	1.50262	0.74663	FALSE	5	FALSE	Enets
Enets	Germany_EN_LBK+Hungary_EN_HG_Koros+EHG+Mongolia_N_North+Russia_Srubnaya	0.119173	Russia_Srubnaya	-10.5069	40.825	-0.257364	FALSE	5	FALSE	Enets
Enets	BMAC+Hungary_EN_HG_Koros+China_YR_MN+Yakutia_LNBA+Russia_Srubnaya	0.117097	BMAC	-0.428816	0.0987545	-4.34224	FALSE	5	FALSE	Enets
Enets	BMAC+Hungary_EN_HG_Koros+China_YR_MN+Yakutia_LNBA+Russia_Srubnaya	0.117097	Hungary_EN_HG_Koros	-0.770106	0.201049	-3.83043	FALSE	5	FALSE	Enets
Enets	BMAC+Hungary_EN_HG_Koros+China_YR_MN+Yakutia_LNBA+Russia_Srubnaya	0.117097	China_YR_MN	0.192156	0.0750936	2.55888	FALSE	5	FALSE	Enets
Enets	BMAC+Hungary_EN_HG_Koros+China_YR_MN+Yakutia_LNBA+Russia_Srubnaya	0.117097	Yakutia_LNBA	0.589412	0.0692886	8.50662	FALSE	5	FALSE	Enets
Enets	BMAC+Hungary_EN_HG_Koros+China_YR_MN+Yakutia_LNBA+Russia_Srubnaya	0.117097	Russia_Srubnaya	1.41735	0.274295	5.16727	FALSE	5	FALSE	Enets
Enets	Germany_EN_LBK+Hungary_EN_HG_Koros+EHG+Yakutia_LNBA+Russia_Srubnaya	0.116886	Germany_EN_LBK	21.6638	1205.69	0.0179679	FALSE	5	FALSE	Enets
Enets	Germany_EN_LBK+Hungary_EN_HG_Koros+EHG+Yakutia_LNBA+Russia_Srubnaya	0.116886	Hungary_EN_HG_Koros	-20.0573	1107.45	-0.0181111	FALSE	5	FALSE	Enets
Enets	Germany_EN_LBK+Hungary_EN_HG_Koros+EHG+Yakutia_LNBA+Russia_Srubnaya	0.116886	EHG	13.1748	725.707	0.0181545	FALSE	5	FALSE	Enets
Enets	Germany_EN_LBK+Hungary_EN_HG_Koros+EHG+Yakutia_LNBA+Russia_Srubnaya	0.116886	Yakutia_LNBA	1.346	31.5934	0.0426038	FALSE	5	FALSE	Enets
Enets	Germany_EN_LBK+Hungary_EN_HG_Koros+EHG+Yakutia_LNBA+Russia_Srubnaya	0.116886	Russia_Srubnaya	-15.1273	855.548	-0.0176815	FALSE	5	FALSE	Enets
Enets	Germany_EN_LBK+Hungary_EN_HG_Koros+EHG+Cisbaikal_LNBA+Russia_Srubnaya	0.115571	Germany_EN_LBK	-17.3811	482.605	-0.0360152	FALSE	5	FALSE	Enets
Enets	Germany_EN_LBK+Hungary_EN_HG_Koros+EHG+Cisbaikal_LNBA+Russia_Srubnaya	0.115571	Hungary_EN_HG_Koros	16.6407	463.679	0.0358883	FALSE	5	FALSE	Enets
Enets	Germany_EN_LBK+Hungary_EN_HG_Koros+EHG+Cisbaikal_LNBA+Russia_Srubnaya	0.115571	EHG	-10.2767	282.338	-0.0363986	FALSE	5	FALSE	Enets
Enets	Germany_EN_LBK+Hungary_EN_HG_Koros+EHG+Cisbaikal_LNBA+Russia_Srubnaya	0.115571	Cisbaikal_LNBA	0.122212	20.5663	0.00594231	FALSE	5	FALSE	Enets
Enets	Germany_EN_LBK+Hungary_EN_HG_Koros+EHG+Cisbaikal_LNBA+Russia_Srubnaya	0.115571	Russia_Srubnaya	11.8949	321.849	0.036958	FALSE	5	FALSE	Enets
Enets	Altai_N+Cisbaikal_LNBA+Mongolia_N_North+Yakutia_LNBA+Russia_Srubnaya	0.106654	Altai_N	-0.0957767	0.119644	-0.800515	FALSE	5	FALSE	Enets
Enets	Altai_N+Cisbaikal_LNBA+Mongolia_N_North+Yakutia_LNBA+Russia_Srubnaya	0.106654	Cisbaikal_LNBA	0.742002	0.378309	1.96137	FALSE	5	FALSE	Enets
Enets	Altai_N+Cisbaikal_LNBA+Mongolia_N_North+Yakutia_LNBA+Russia_Srubnaya	0.106654	Mongolia_N_North	-0.161566	0.16503	-0.979015	FALSE	5	FALSE	Enets
Enets	Altai_N+Cisbaikal_LNBA+Mongolia_N_North+Yakutia_LNBA+Russia_Srubnaya	0.106654	Yakutia_LNBA	0.333811	0.125357	2.66289	FALSE	5	FALSE	Enets
Enets	Altai_N+Cisbaikal_LNBA+Mongolia_N_North+Yakutia_LNBA+Russia_Srubnaya	0.106654	Russia_Srubnaya	0.18153	0.0144961	12.5227	FALSE	5	FALSE	Enets
Enets	Tyumen_HG+Germany_EN_LBK+EHG+Yakutia_LNBA+Russia_Srubnaya	0.104007	Tyumen_HG	-4.29713	7.59493	-0.565789	FALSE	5	FALSE	Enets
Enets	Tyumen_HG+Germany_EN_LBK+EHG+Yakutia_LNBA+Russia_Srubnaya	0.104007	Germany_EN_LBK	-2.64284	4.3546	-0.606907	FALSE	5	FALSE	Enets
Enets	Tyumen_HG+Germany_EN_LBK+EHG+Yakutia_LNBA+Russia_Srubnaya	0.104007	EHG	4.57797	8.08908	0.565945	FALSE	5	FALSE	Enets
Enets	Tyumen_HG+Germany_EN_LBK+EHG+Yakutia_LNBA+Russia_Srubnaya	0.104007	Yakutia_LNBA	0.902312	0.248664	3.62864	FALSE	5	FALSE	Enets
Enets	Tyumen_HG+Germany_EN_LBK+EHG+Yakutia_LNBA+Russia_Srubnaya	0.104007	Russia_Srubnaya	2.45968	3.73238	0.659011	FALSE	5	FALSE	Enets
Enets	Altai_N+BMAC+Hungary_EN_HG_Koros+Cisbaikal_LNBA+Russia_Srubnaya	0.0974476	Altai_N	-0.343871	0.134	-2.5662	FALSE	5	FALSE	Enets
Enets	Altai_N+BMAC+Hungary_EN_HG_Koros+Cisbaikal_LNBA+Russia_Srubnaya	0.0974476	BMAC	-0.462261	0.258121	-1.79087	FALSE	5	FALSE	Enets
Enets	Altai_N+BMAC+Hungary_EN_HG_Koros+Cisbaikal_LNBA+Russia_Srubnaya	0.0974476	Hungary_EN_HG_Koros	-0.843056	0.436496	-1.93141	FALSE	5	FALSE	Enets
Enets	Altai_N+BMAC+Hungary_EN_HG_Koros+Cisbaikal_LNBA+Russia_Srubnaya	0.0974476	Cisbaikal_LNBA	1.09063	0.0890294	12.2502	FALSE	5	FALSE	Enets
Enets	Altai_N+BMAC+Hungary_EN_HG_Koros+Cisbaikal_LNBA+Russia_Srubnaya	0.0974476	Russia_Srubnaya	1.55856	0.726459	2.14542	FALSE	5	FALSE	Enets
Enets	Tyumen_HG+BMAC+Germany_EN_LBK+China_YR_MN+Russia_Srubnaya	0.0958554	Tyumen_HG	-7.11425	6.75798	-1.05272	FALSE	5	FALSE	Enets
Enets	Tyumen_HG+BMAC+Germany_EN_LBK+China_YR_MN+Russia_Srubnaya	0.0958554	BMAC	-5.64837	5.16183	-1.09426	FALSE	5	FALSE	Enets
Enets	Tyumen_HG+BMAC+Germany_EN_LBK+China_YR_MN+Russia_Srubnaya	0.0958554	Germany_EN_LBK	-12.2447	11.0214	-1.111	FALSE	5	FALSE	Enets
Enets	Tyumen_HG+BMAC+Germany_EN_LBK+China_YR_MN+Russia_Srubnaya	0.0958554	China_YR_MN	0.841541	0.229544	3.66614	FALSE	5	FALSE	Enets
Enets	Tyumen_HG+BMAC+Germany_EN_LBK+China_YR_MN+Russia_Srubnaya	0.0958554	Russia_Srubnaya	25.1658	22.7534	1.10602	FALSE	5	FALSE	Enets
Enets	Tyumen_HG+Germany_EN_LBK+EHG+Mongolia_N_North+Russia_Srubnaya	0.0907689	Tyumen_HG	5.29935	5.91345	0.896152	FALSE	5	FALSE	Enets
Enets	Tyumen_HG+Germany_EN_LBK+EHG+Mongolia_N_North+Russia_Srubnaya	0.0907689	Germany_EN_LBK	2.74984	3.47907	0.790395	FALSE	5	FALSE	Enets
Enets	Tyumen_HG+Germany_EN_LBK+EHG+Mongolia_N_North+Russia_Srubnaya	0.0907689	EHG	-5.52579	6.33041	-0.872896	FALSE	5	FALSE	Enets
Enets	Tyumen_HG+Germany_EN_LBK+EHG+Mongolia_N_North+Russia_Srubnaya	0.0907689	Mongolia_N_North	0.566493	0.18896	2.99795	FALSE	5	FALSE	Enets
Enets	Tyumen_HG+Germany_EN_LBK+EHG+Mongolia_N_North+Russia_Srubnaya	0.0907689	Russia_Srubnaya	-2.08989	3.08581	-0.677257	FALSE	5	FALSE	Enets
Enets	Tyumen_HG+BMAC+Hungary_EN_HG_Koros+Cisbaikal_LNBA+Russia_Srubnaya	0.0902009	Tyumen_HG	-0.713435	0.744051	-0.958852	FALSE	5	FALSE	Enets
Enets	Tyumen_HG+BMAC+Hungary_EN_HG_Koros+Cisbaikal_LNBA+Russia_Srubnaya	0.0902009	BMAC	-1.53177	1.751	-0.874793	FALSE	5	FALSE	Enets
Enets	Tyumen_HG+BMAC+Hungary_EN_HG_Koros+Cisbaikal_LNBA+Russia_Srubnaya	0.0902009	Hungary_EN_HG_Koros	-2.49238	2.72745	-0.913816	FALSE	5	FALSE	Enets
Enets	Tyumen_HG+BMAC+Hungary_EN_HG_Koros+Cisbaikal_LNBA+Russia_Srubnaya	0.0902009	Cisbaikal_LNBA	1.03424	0.179584	5.75909	FALSE	5	FALSE	Enets
Enets	Tyumen_HG+BMAC+Hungary_EN_HG_Koros+Cisbaikal_LNBA+Russia_Srubnaya	0.0902009	Russia_Srubnaya	4.70334	5.03547	0.934043	FALSE	5	FALSE	Enets
Enets	Hungary_EN_HG_Koros+Cisbaikal_LNBA+Mongolia_N_North+Yakutia_LNBA+Russia_Srubnaya	0.0881066	Hungary_EN_HG_Koros	-0.0656548	0.0891649	-0.73633	FALSE	5	FALSE	Enets
Enets	Hungary_EN_HG_Koros+Cisbaikal_LNBA+Mongolia_N_North+Yakutia_LNBA+Russia_Srubnaya	0.0881066	Cisbaikal_LNBA	0.455859	0.0710831	6.41305	FALSE	5	FALSE	Enets
Enets	Hungary_EN_HG_Koros+Cisbaikal_LNBA+Mongolia_N_North+Yakutia_LNBA+Russia_Srubnaya	0.0881066	Mongolia_N_North	-0.0306318	0.0575067	-0.532664	FALSE	5	FALSE	Enets
Enets	Hungary_EN_HG_Koros+Cisbaikal_LNBA+Mongolia_N_North+Yakutia_LNBA+Russia_Srubnaya	0.0881066	Yakutia_LNBA	0.401943	0.0720749	5.57674	FALSE	5	FALSE	Enets
Enets	Hungary_EN_HG_Koros+Cisbaikal_LNBA+Mongolia_N_North+Yakutia_LNBA+Russia_Srubnaya	0.0881066	Russia_Srubnaya	0.238484	0.0817108	2.91864	FALSE	5	FALSE	Enets
Enets	Altai_N+Germany_EN_LBK+Cisbaikal_LNBA+Mongolia_N_North+Russia_Srubnaya	0.0781357	Altai_N	-0.377724	0.0921471	-4.09914	FALSE	5	FALSE	Enets
Enets	Altai_N+Germany_EN_LBK+Cisbaikal_LNBA+Mongolia_N_North+Russia_Srubnaya	0.0781357	Germany_EN_LBK	-0.21804	0.108386	-2.01171	FALSE	5	FALSE	Enets
Enets	Altai_N+Germany_EN_LBK+Cisbaikal_LNBA+Mongolia_N_North+Russia_Srubnaya	0.0781357	Cisbaikal_LNBA	1.42973	0.247579	5.77483	FALSE	5	FALSE	Enets
Enets	Altai_N+Germany_EN_LBK+Cisbaikal_LNBA+Mongolia_N_North+Russia_Srubnaya	0.0781357	Mongolia_N_North	-0.286106	0.172108	-1.66236	FALSE	5	FALSE	Enets
Enets	Altai_N+Germany_EN_LBK+Cisbaikal_LNBA+Mongolia_N_North+Russia_Srubnaya	0.0781357	Russia_Srubnaya	0.452143	0.134942	3.35064	FALSE	5	FALSE	Enets
Enets	Hungary_EN_HG_Koros+Cisbaikal_LNBA+China_YR_MN+Yakutia_LNBA+Russia_Srubnaya	0.0772671	Hungary_EN_HG_Koros	-0.0658062	0.09083	-0.724499	FALSE	5	FALSE	Enets
Enets	Hungary_EN_HG_Koros+Cisbaikal_LNBA+China_YR_MN+Yakutia_LNBA+Russia_Srubnaya	0.0772671	Cisbaikal_LNBA	0.447961	0.0703032	6.37184	FALSE	5	FALSE	Enets
Enets	Hungary_EN_HG_Koros+Cisbaikal_LNBA+China_YR_MN+Yakutia_LNBA+Russia_Srubnaya	0.0772671	China_YR_MN	-0.00936587	0.0340961	-0.274691	FALSE	5	FALSE	Enets
Enets	Hungary_EN_HG_Koros+Cisbaikal_LNBA+China_YR_MN+Yakutia_LNBA+Russia_Srubnaya	0.0772671	Yakutia_LNBA	0.38713	0.0616474	6.27974	FALSE	5	FALSE	Enets
Enets	Hungary_EN_HG_Koros+Cisbaikal_LNBA+China_YR_MN+Yakutia_LNBA+Russia_Srubnaya	0.0772671	Russia_Srubnaya	0.240081	0.0825477	2.9084	FALSE	5	FALSE	Enets
Enets	Altai_N+Hungary_EN_HG_Koros+Cisbaikal_LNBA+Yakutia_LNBA+Russia_Srubnaya	0.0747984	Altai_N	0.00160046	0.0442881	0.0361376	FALSE	5	FALSE	Enets
Enets	Altai_N+Hungary_EN_HG_Koros+Cisbaikal_LNBA+Yakutia_LNBA+Russia_Srubnaya	0.0747984	Hungary_EN_HG_Koros	-0.076893	0.0916907	-0.838613	FALSE	5	FALSE	Enets
Enets	Altai_N+Hungary_EN_HG_Koros+Cisbaikal_LNBA+Yakutia_LNBA+Russia_Srubnaya	0.0747984	Cisbaikal_LNBA	0.444331	0.138889	3.19918	FALSE	5	FALSE	Enets
Enets	Altai_N+Hungary_EN_HG_Koros+Cisbaikal_LNBA+Yakutia_LNBA+Russia_Srubnaya	0.0747984	Yakutia_LNBA	0.38081	0.0972682	3.91505	FALSE	5	FALSE	Enets
Enets	Altai_N+Hungary_EN_HG_Koros+Cisbaikal_LNBA+Yakutia_LNBA+Russia_Srubnaya	0.0747984	Russia_Srubnaya	0.250152	0.0844553	2.96194	FALSE	5	FALSE	Enets
Enets	Tyumen_HG+Germany_EN_LBK+EHG+China_YR_MN+Russia_Srubnaya	0.0639819	Tyumen_HG	27.0991	60.5291	0.447704	FALSE	5	FALSE	Enets
Enets	Tyumen_HG+Germany_EN_LBK+EHG+China_YR_MN+Russia_Srubnaya	0.0639819	Germany_EN_LBK	15.2378	35.8549	0.424985	FALSE	5	FALSE	Enets
Enets	Tyumen_HG+Germany_EN_LBK+EHG+China_YR_MN+Russia_Srubnaya	0.0639819	EHG	-28.8206	64.6513	-0.445785	FALSE	5	FALSE	Enets
Enets	Tyumen_HG+Germany_EN_LBK+EHG+China_YR_MN+Russia_Srubnaya	0.0639819	China_YR_MN	-0.0931138	1.99646	-0.0466395	FALSE	5	FALSE	Enets
Enets	Tyumen_HG+Germany_EN_LBK+EHG+China_YR_MN+Russia_Srubnaya	0.0639819	Russia_Srubnaya	-12.4232	30.3215	-0.409714	FALSE	5	FALSE	Enets
Enets	BMAC+Germany_EN_LBK+Hungary_EN_HG_Koros+Cisbaikal_LNBA+Russia_Srubnaya	0.0626791	BMAC	-1.89258	3.44153	-0.549925	FALSE	5	FALSE	Enets
Enets	BMAC+Germany_EN_LBK+Hungary_EN_HG_Koros+Cisbaikal_LNBA+Russia_Srubnaya	0.0626791	Germany_EN_LBK	2.06093	3.46224	0.595259	FALSE	5	FALSE	Enets
Enets	BMAC+Germany_EN_LBK+Hungary_EN_HG_Koros+Cisbaikal_LNBA+Russia_Srubnaya	0.0626791	Hungary_EN_HG_Koros	-4.66326	8.06182	-0.578438	FALSE	5	FALSE	Enets
Enets	BMAC+Germany_EN_LBK+Hungary_EN_HG_Koros+Cisbaikal_LNBA+Russia_Srubnaya	0.0626791	Cisbaikal_LNBA	1.11498	0.417676	2.66948	FALSE	5	FALSE	Enets
Enets	BMAC+Germany_EN_LBK+Hungary_EN_HG_Koros+Cisbaikal_LNBA+Russia_Srubnaya	0.0626791	Russia_Srubnaya	4.37994	7.64988	0.57255	FALSE	5	FALSE	Enets
Enets	Altai_N+Cisbaikal_LNBA+China_YR_MN+Yakutia_LNBA+Russia_Srubnaya	0.0617704	Altai_N	-0.0337112	0.0845713	-0.398613	FALSE	5	FALSE	Enets
Enets	Altai_N+Cisbaikal_LNBA+China_YR_MN+Yakutia_LNBA+Russia_Srubnaya	0.0617704	Cisbaikal_LNBA	0.540987	0.2616	2.06799	FALSE	5	FALSE	Enets
Enets	Altai_N+Cisbaikal_LNBA+China_YR_MN+Yakutia_LNBA+Russia_Srubnaya	0.0617704	China_YR_MN	-0.0403359	0.0673929	-0.598519	FALSE	5	FALSE	Enets
Enets	Altai_N+Cisbaikal_LNBA+China_YR_MN+Yakutia_LNBA+Russia_Srubnaya	0.0617704	Yakutia_LNBA	0.348749	0.132596	2.63017	FALSE	5	FALSE	Enets
Enets	Altai_N+Cisbaikal_LNBA+China_YR_MN+Yakutia_LNBA+Russia_Srubnaya	0.0617704	Russia_Srubnaya	0.184311	0.0164305	11.2176	FALSE	5	FALSE	Enets
Enets	Tyumen_HG+Hungary_EN_HG_Koros+EHG+Yakutia_LNBA+Russia_Srubnaya	0.0606705	Tyumen_HG	-5.64573	16.2248	-0.34797	FALSE	5	FALSE	Enets
Enets	Tyumen_HG+Hungary_EN_HG_Koros+EHG+Yakutia_LNBA+Russia_Srubnaya	0.0606705	Hungary_EN_HG_Koros	-2.90869	7.97604	-0.364679	FALSE	5	FALSE	Enets
Enets	Tyumen_HG+Hungary_EN_HG_Koros+EHG+Yakutia_LNBA+Russia_Srubnaya	0.0606705	EHG	8.04901	22.757	0.353694	FALSE	5	FALSE	Enets
Enets	Tyumen_HG+Hungary_EN_HG_Koros+EHG+Yakutia_LNBA+Russia_Srubnaya	0.0606705	Yakutia_LNBA	1.0364	0.762602	1.35904	FALSE	5	FALSE	Enets
Enets	Tyumen_HG+Hungary_EN_HG_Koros+EHG+Yakutia_LNBA+Russia_Srubnaya	0.0606705	Russia_Srubnaya	0.469018	1.19302	0.393136	FALSE	5	FALSE	Enets
Enets	Cisbaikal_LNBA+Mongolia_N_North+China_YR_MN+Yakutia_LNBA+Russia_Srubnaya	0.0598563	Cisbaikal_LNBA	0.442847	0.0700245	6.32417	FALSE	5	FALSE	Enets
Enets	Cisbaikal_LNBA+Mongolia_N_North+China_YR_MN+Yakutia_LNBA+Russia_Srubnaya	0.0598563	Mongolia_N_North	-0.03926	0.0928675	-0.422752	FALSE	5	FALSE	Enets
Enets	Cisbaikal_LNBA+Mongolia_N_North+China_YR_MN+Yakutia_LNBA+Russia_Srubnaya	0.0598563	China_YR_MN	0.00474798	0.0534665	0.0888029	FALSE	5	FALSE	Enets
Enets	Cisbaikal_LNBA+Mongolia_N_North+China_YR_MN+Yakutia_LNBA+Russia_Srubnaya	0.0598563	Yakutia_LNBA	0.41426	0.0760341	5.44834	FALSE	5	FALSE	Enets
Enets	Cisbaikal_LNBA+Mongolia_N_North+China_YR_MN+Yakutia_LNBA+Russia_Srubnaya	0.0598563	Russia_Srubnaya	0.177405	0.0149563	11.8616	FALSE	5	FALSE	Enets
Enets	Tyumen_HG+Germany_EN_LBK+EHG+Cisbaikal_LNBA+Russia_Srubnaya	0.0596991	Tyumen_HG	-5.90452	18.5385	-0.318501	FALSE	5	FALSE	Enets
Enets	Tyumen_HG+Germany_EN_LBK+EHG+Cisbaikal_LNBA+Russia_Srubnaya	0.0596991	Germany_EN_LBK	-3.48157	10.6345	-0.327385	FALSE	5	FALSE	Enets
Enets	Tyumen_HG+Germany_EN_LBK+EHG+Cisbaikal_LNBA+Russia_Srubnaya	0.0596991	EHG	6.03554	19.5215	0.309174	FALSE	5	FALSE	Enets
Enets	Tyumen_HG+Germany_EN_LBK+EHG+Cisbaikal_LNBA+Russia_Srubnaya	0.0596991	Cisbaikal_LNBA	1.11126	0.704218	1.578	FALSE	5	FALSE	Enets
Enets	Tyumen_HG+Germany_EN_LBK+EHG+Cisbaikal_LNBA+Russia_Srubnaya	0.0596991	Russia_Srubnaya	3.23931	9.05238	0.35784	FALSE	5	FALSE	Enets
Enets	BMAC+Cisbaikal_LNBA+Mongolia_N_North+Yakutia_LNBA+Russia_Srubnaya	0.0591187	BMAC	0.00356426	0.0546776	0.0651868	FALSE	5	FALSE	Enets
Enets	BMAC+Cisbaikal_LNBA+Mongolia_N_North+Yakutia_LNBA+Russia_Srubnaya	0.0591187	Cisbaikal_LNBA	0.447891	0.103446	4.3297	FALSE	5	FALSE	Enets
Enets	BMAC+Cisbaikal_LNBA+Mongolia_N_North+Yakutia_LNBA+Russia_Srubnaya	0.0591187	Mongolia_N_North	-0.0351476	0.0703714	-0.499459	FALSE	5	FALSE	Enets
Enets	BMAC+Cisbaikal_LNBA+Mongolia_N_North+Yakutia_LNBA+Russia_Srubnaya	0.0591187	Yakutia_LNBA	0.408287	0.0723907	5.64005	FALSE	5	FALSE	Enets
Enets	BMAC+Cisbaikal_LNBA+Mongolia_N_North+Yakutia_LNBA+Russia_Srubnaya	0.0591187	Russia_Srubnaya	0.175405	0.0745032	2.35433	FALSE	5	FALSE	Enets
Enets	Tyumen_HG+Hungary_EN_HG_Koros+EHG+China_YR_MN+Russia_Srubnaya	0.0589732	Tyumen_HG	-49.9261	436.334	-0.114422	FALSE	5	FALSE	Enets
Enets	Tyumen_HG+Hungary_EN_HG_Koros+EHG+China_YR_MN+Russia_Srubnaya	0.0589732	Hungary_EN_HG_Koros	-27.9846	234.653	-0.11926	FALSE	5	FALSE	Enets
Enets	Tyumen_HG+Hungary_EN_HG_Koros+EHG+China_YR_MN+Russia_Srubnaya	0.0589732	EHG	71.6256	621.781	0.115194	FALSE	5	FALSE	Enets
Enets	Tyumen_HG+Hungary_EN_HG_Koros+EHG+China_YR_MN+Russia_Srubnaya	0.0589732	China_YR_MN	3.46771	22.762	0.152347	FALSE	5	FALSE	Enets
Enets	Tyumen_HG+Hungary_EN_HG_Koros+EHG+China_YR_MN+Russia_Srubnaya	0.0589732	Russia_Srubnaya	3.81749	28.3151	0.134822	FALSE	5	FALSE	Enets
Enets	Tyumen_HG+Hungary_EN_HG_Koros+EHG+Mongolia_N_North+Russia_Srubnaya	0.0546713	Tyumen_HG	5.78768	9.5967	0.603091	FALSE	5	FALSE	Enets
Enets	Tyumen_HG+Hungary_EN_HG_Koros+EHG+Mongolia_N_North+Russia_Srubnaya	0.0546713	Hungary_EN_HG_Koros	2.56352	4.89539	0.523661	FALSE	5	FALSE	Enets
Enets	Tyumen_HG+Hungary_EN_HG_Koros+EHG+Mongolia_N_North+Russia_Srubnaya	0.0546713	EHG	-7.88552	13.5599	-0.581534	FALSE	5	FALSE	Enets
Enets	Tyumen_HG+Hungary_EN_HG_Koros+EHG+Mongolia_N_North+Russia_Srubnaya	0.0546713	Mongolia_N_North	0.479902	0.437492	1.09694	FALSE	5	FALSE	Enets
Enets	Tyumen_HG+Hungary_EN_HG_Koros+EHG+Mongolia_N_North+Russia_Srubnaya	0.0546713	Russia_Srubnaya	0.0544116	1.06844	0.0509265	FALSE	5	FALSE	Enets
Enets	Tyumen_HG+BMAC+Hungary_EN_HG_Koros+EHG+Russia_Srubnaya	0.0536812	Tyumen_HG	17.396	8.76463	1.98479	FALSE	5	FALSE	Enets
Enets	Tyumen_HG+BMAC+Hungary_EN_HG_Koros+EHG+Russia_Srubnaya	0.0536812	BMAC	2.49219	6.44963	0.386409	FALSE	5	FALSE	Enets
Enets	Tyumen_HG+BMAC+Hungary_EN_HG_Koros+EHG+Russia_Srubnaya	0.0536812	Hungary_EN_HG_Koros	11.0843	9.79821	1.13126	FALSE	5	FALSE	Enets
Enets	Tyumen_HG+BMAC+Hungary_EN_HG_Koros+EHG+Russia_Srubnaya	0.0536812	EHG	-23.0138	12.1742	-1.89036	FALSE	5	FALSE	Enets
Enets	Tyumen_HG+BMAC+Hungary_EN_HG_Koros+EHG+Russia_Srubnaya	0.0536812	Russia_Srubnaya	-6.95877	17.7174	-0.392765	FALSE	5	FALSE	Enets
Enets	BMAC+Hungary_EN_HG_Koros+EHG+Cisbaikal_LNBA+Russia_Srubnaya	0.0525175	BMAC	-1.51299	1.77171	-0.853973	FALSE	5	FALSE	Enets
Enets	BMAC+Hungary_EN_HG_Koros+EHG+Cisbaikal_LNBA+Russia_Srubnaya	0.0525175	Hungary_EN_HG_Koros	-2.16978	2.43771	-0.89009	FALSE	5	FALSE	Enets
Enets	BMAC+Hungary_EN_HG_Koros+EHG+Cisbaikal_LNBA+Russia_Srubnaya	0.0525175	EHG	-0.959761	1.0243	-0.936991	FALSE	5	FALSE	Enets
Enets	BMAC+Hungary_EN_HG_Koros+EHG+Cisbaikal_LNBA+Russia_Srubnaya	0.0525175	Cisbaikal_LNBA	0.981373	0.127551	7.69394	FALSE	5	FALSE	Enets
Enets	BMAC+Hungary_EN_HG_Koros+EHG+Cisbaikal_LNBA+Russia_Srubnaya	0.0525175	Russia_Srubnaya	4.66116	5.09845	0.914232	FALSE	5	FALSE	Enets
Enets	BMAC+Hungary_EN_HG_Koros+EHG+Mongolia_N_North+Russia_Srubnaya	0.0507608	BMAC	-0.900672	0.332927	-2.70531	FALSE	5	FALSE	Enets
Enets	BMAC+Hungary_EN_HG_Koros+EHG+Mongolia_N_North+Russia_Srubnaya	0.0507608	Hungary_EN_HG_Koros	-1.27734	0.417059	-3.06273	FALSE	5	FALSE	Enets
Enets	BMAC+Hungary_EN_HG_Koros+EHG+Mongolia_N_North+Russia_Srubnaya	0.0507608	EHG	-0.172554	0.199409	-0.865326	FALSE	5	FALSE	Enets
Enets	BMAC+Hungary_EN_HG_Koros+EHG+Mongolia_N_North+Russia_Srubnaya	0.0507608	Mongolia_N_North	0.724038	0.0276101	26.2237	FALSE	5	FALSE	Enets
Enets	BMAC+Hungary_EN_HG_Koros+EHG+Mongolia_N_North+Russia_Srubnaya	0.0507608	Russia_Srubnaya	2.62653	0.897398	2.92683	FALSE	5	FALSE	Enets
Enets	BMAC+Cisbaikal_LNBA+China_YR_MN+Yakutia_LNBA+Russia_Srubnaya	0.0474544	BMAC	-0.00816795	0.0472577	-0.172838	FALSE	5	FALSE	Enets
Enets	BMAC+Cisbaikal_LNBA+China_YR_MN+Yakutia_LNBA+Russia_Srubnaya	0.0474544	Cisbaikal_LNBA	0.426069	0.0921003	4.62614	FALSE	5	FALSE	Enets
Enets	BMAC+Cisbaikal_LNBA+China_YR_MN+Yakutia_LNBA+Russia_Srubnaya	0.0474544	China_YR_MN	-0.0097754	0.0353095	-0.276849	FALSE	5	FALSE	Enets
Enets	BMAC+Cisbaikal_LNBA+China_YR_MN+Yakutia_LNBA+Russia_Srubnaya	0.0474544	Yakutia_LNBA	0.399461	0.0691589	5.77599	FALSE	5	FALSE	Enets
Enets	BMAC+Cisbaikal_LNBA+China_YR_MN+Yakutia_LNBA+Russia_Srubnaya	0.0474544	Russia_Srubnaya	0.192413	0.062722	3.06771	FALSE	5	FALSE	Enets
Enets	Altai_N+Germany_EN_LBK+Cisbaikal_LNBA+China_YR_MN+Russia_Srubnaya	0.0458735	Altai_N	-0.299591	0.0623671	-4.80367	FALSE	5	FALSE	Enets
Enets	Altai_N+Germany_EN_LBK+Cisbaikal_LNBA+China_YR_MN+Russia_Srubnaya	0.0458735	Germany_EN_LBK	-0.211027	0.100577	-2.09816	FALSE	5	FALSE	Enets
Enets	Altai_N+Germany_EN_LBK+Cisbaikal_LNBA+China_YR_MN+Russia_Srubnaya	0.0458735	Cisbaikal_LNBA	1.16837	0.0914767	12.7723	FALSE	5	FALSE	Enets
Enets	Altai_N+Germany_EN_LBK+Cisbaikal_LNBA+China_YR_MN+Russia_Srubnaya	0.0458735	China_YR_MN	-0.112087	0.0637546	-1.7581	FALSE	5	FALSE	Enets
Enets	Altai_N+Germany_EN_LBK+Cisbaikal_LNBA+China_YR_MN+Russia_Srubnaya	0.0458735	Russia_Srubnaya	0.454335	0.123628	3.67501	FALSE	5	FALSE	Enets
Enets	Tyumen_HG+BMAC+Hungary_EN_HG_Koros+Mongolia_N_North+Russia_Srubnaya	0.0453752	Tyumen_HG	-0.132506	0.158718	-0.834853	FALSE	5	FALSE	Enets
Enets	Tyumen_HG+BMAC+Hungary_EN_HG_Koros+Mongolia_N_North+Russia_Srubnaya	0.0453752	BMAC	-0.924612	0.371345	-2.4899	FALSE	5	FALSE	Enets
Enets	Tyumen_HG+BMAC+Hungary_EN_HG_Koros+Mongolia_N_North+Russia_Srubnaya	0.0453752	Hungary_EN_HG_Koros	-1.36688	0.525243	-2.60239	FALSE	5	FALSE	Enets
Enets	Tyumen_HG+BMAC+Hungary_EN_HG_Koros+Mongolia_N_North+Russia_Srubnaya	0.0453752	Mongolia_N_North	0.730554	0.0308221	23.7023	FALSE	5	FALSE	Enets
Enets	Tyumen_HG+BMAC+Hungary_EN_HG_Koros+Mongolia_N_North+Russia_Srubnaya	0.0453752	Russia_Srubnaya	2.69345	1.00904	2.66931	FALSE	5	FALSE	Enets
Enets	Altai_N+BMAC+Cisbaikal_LNBA+Yakutia_LNBA+Russia_Srubnaya	0.0446074	Altai_N	0.00688341	0.0458745	0.150049	FALSE	5	FALSE	Enets
Enets	Altai_N+BMAC+Cisbaikal_LNBA+Yakutia_LNBA+Russia_Srubnaya	0.0446074	BMAC	-0.0178218	0.0469674	-0.37945	FALSE	5	FALSE	Enets
Enets	Altai_N+BMAC+Cisbaikal_LNBA+Yakutia_LNBA+Russia_Srubnaya	0.0446074	Cisbaikal_LNBA	0.397405	0.133112	2.9855	FALSE	5	FALSE	Enets
Enets	Altai_N+BMAC+Cisbaikal_LNBA+Yakutia_LNBA+Russia_Srubnaya	0.0446074	Yakutia_LNBA	0.408576	0.0955709	4.27511	FALSE	5	FALSE	Enets
Enets	Altai_N+BMAC+Cisbaikal_LNBA+Yakutia_LNBA+Russia_Srubnaya	0.0446074	Russia_Srubnaya	0.204958	0.0640712	3.1989	FALSE	5	FALSE	Enets
Enets	Tyumen_HG+BMAC+EHG+Mongolia_N_North+Russia_Srubnaya	0.0432161	Tyumen_HG	1.99283	1.03391	1.92747	FALSE	5	FALSE	Enets
Enets	Tyumen_HG+BMAC+EHG+Mongolia_N_North+Russia_Srubnaya	0.0432161	BMAC	-0.61262	0.387265	-1.58191	FALSE	5	FALSE	Enets
Enets	Tyumen_HG+BMAC+EHG+Mongolia_N_North+Russia_Srubnaya	0.0432161	EHG	-2.83717	1.62581	-1.74508	FALSE	5	FALSE	Enets
Enets	Tyumen_HG+BMAC+EHG+Mongolia_N_North+Russia_Srubnaya	0.0432161	Mongolia_N_North	0.636364	0.0585672	10.8655	FALSE	5	FALSE	Enets
Enets	Tyumen_HG+BMAC+EHG+Mongolia_N_North+Russia_Srubnaya	0.0432161	Russia_Srubnaya	1.82059	1.01166	1.7996	FALSE	5	FALSE	Enets
Enets	Altai_N+BMAC+Hungary_EN_HG_Koros+Mongolia_N_North+Russia_Srubnaya	0.0425129	Altai_N	-0.0974268	0.107953	-0.902495	FALSE	5	FALSE	Enets
Enets	Altai_N+BMAC+Hungary_EN_HG_Koros+Mongolia_N_North+Russia_Srubnaya	0.0425129	BMAC	-0.824703	0.243731	-3.38366	FALSE	5	FALSE	Enets
Enets	Altai_N+BMAC+Hungary_EN_HG_Koros+Mongolia_N_North+Russia_Srubnaya	0.0425129	Hungary_EN_HG_Koros	-1.22553	0.365378	-3.35415	FALSE	5	FALSE	Enets
Enets	Altai_N+BMAC+Hungary_EN_HG_Koros+Mongolia_N_North+Russia_Srubnaya	0.0425129	Mongolia_N_North	0.760308	0.0511583	14.8619	FALSE	5	FALSE	Enets
Enets	Altai_N+BMAC+Hungary_EN_HG_Koros+Mongolia_N_North+Russia_Srubnaya	0.0425129	Russia_Srubnaya	2.38736	0.633919	3.76603	FALSE	5	FALSE	Enets
Enets	BMAC+Germany_EN_LBK+Hungary_EN_HG_Koros+Mongolia_N_North+Russia_Srubnaya	0.0421589	BMAC	-0.873393	0.337492	-2.58789	FALSE	5	FALSE	Enets
Enets	BMAC+Germany_EN_LBK+Hungary_EN_HG_Koros+Mongolia_N_North+Russia_Srubnaya	0.0421589	Germany_EN_LBK	0.275435	0.350034	0.786882	FALSE	5	FALSE	Enets
Enets	BMAC+Germany_EN_LBK+Hungary_EN_HG_Koros+Mongolia_N_North+Russia_Srubnaya	0.0421589	Hungary_EN_HG_Koros	-1.50243	0.733998	-2.04692	FALSE	5	FALSE	Enets
Enets	BMAC+Germany_EN_LBK+Hungary_EN_HG_Koros+Mongolia_N_North+Russia_Srubnaya	0.0421589	Mongolia_N_North	0.732596	0.0327062	22.3993	FALSE	5	FALSE	Enets
Enets	BMAC+Germany_EN_LBK+Hungary_EN_HG_Koros+Mongolia_N_North+Russia_Srubnaya	0.0421589	Russia_Srubnaya	2.3678	0.722395	3.2777	FALSE	5	FALSE	Enets
Enets	Tyumen_HG+Hungary_EN_HG_Koros+EHG+Cisbaikal_LNBA+Russia_Srubnaya	0.0413499	Tyumen_HG	-5.76453	26.2004	-0.220017	FALSE	5	FALSE	Enets
Enets	Tyumen_HG+Hungary_EN_HG_Koros+EHG+Cisbaikal_LNBA+Russia_Srubnaya	0.0413499	Hungary_EN_HG_Koros	-3.04587	13.3462	-0.228221	FALSE	5	FALSE	Enets
Enets	Tyumen_HG+Hungary_EN_HG_Koros+EHG+Cisbaikal_LNBA+Russia_Srubnaya	0.0413499	EHG	7.85676	36.3414	0.216193	FALSE	5	FALSE	Enets
Enets	Tyumen_HG+Hungary_EN_HG_Koros+EHG+Cisbaikal_LNBA+Russia_Srubnaya	0.0413499	Cisbaikal_LNBA	1.24525	1.54806	0.804394	FALSE	5	FALSE	Enets
Enets	Tyumen_HG+Hungary_EN_HG_Koros+EHG+Cisbaikal_LNBA+Russia_Srubnaya	0.0413499	Russia_Srubnaya	0.708394	1.98913	0.356133	FALSE	5	FALSE	Enets
Enets	BMAC+Germany_EN_LBK+EHG+Cisbaikal_LNBA+Russia_Srubnaya	0.0407363	BMAC	-1.22081	1.61387	-0.756447	FALSE	5	FALSE	Enets
Enets	BMAC+Germany_EN_LBK+EHG+Cisbaikal_LNBA+Russia_Srubnaya	0.0407363	Germany_EN_LBK	-1.92062	2.367	-0.811417	FALSE	5	FALSE	Enets
Enets	BMAC+Germany_EN_LBK+EHG+Cisbaikal_LNBA+Russia_Srubnaya	0.0407363	EHG	-1.91141	2.28876	-0.835129	FALSE	5	FALSE	Enets
Enets	BMAC+Germany_EN_LBK+EHG+Cisbaikal_LNBA+Russia_Srubnaya	0.0407363	Cisbaikal_LNBA	0.870512	0.0568241	15.3194	FALSE	5	FALSE	Enets
Enets	BMAC+Germany_EN_LBK+EHG+Cisbaikal_LNBA+Russia_Srubnaya	0.0407363	Russia_Srubnaya	5.18233	6.27274	0.826166	FALSE	5	FALSE	Enets
Enets	Altai_N+Hungary_EN_HG_Koros+Cisbaikal_LNBA+Mongolia_N_North+Russia_Srubnaya	0.0400694	Altai_N	-0.335439	0.0947436	-3.54049	FALSE	5	FALSE	Enets
Enets	Altai_N+Hungary_EN_HG_Koros+Cisbaikal_LNBA+Mongolia_N_North+Russia_Srubnaya	0.0400694	Hungary_EN_HG_Koros	-0.144925	0.112593	-1.28716	FALSE	5	FALSE	Enets
Enets	Altai_N+Hungary_EN_HG_Koros+Cisbaikal_LNBA+Mongolia_N_North+Russia_Srubnaya	0.0400694	Cisbaikal_LNBA	1.57381	0.262607	5.99301	FALSE	5	FALSE	Enets
Enets	Altai_N+Hungary_EN_HG_Koros+Cisbaikal_LNBA+Mongolia_N_North+Russia_Srubnaya	0.0400694	Mongolia_N_North	-0.409618	0.177797	-2.30385	FALSE	5	FALSE	Enets
Enets	Altai_N+Hungary_EN_HG_Koros+Cisbaikal_LNBA+Mongolia_N_North+Russia_Srubnaya	0.0400694	Russia_Srubnaya	0.316173	0.105083	3.00879	FALSE	5	FALSE	Enets
Enets	Altai_N+BMAC+Cisbaikal_LNBA+Mongolia_N_North+Russia_Srubnaya	0.0395069	Altai_N	-0.344899	0.0997834	-3.45648	FALSE	5	FALSE	Enets
Enets	Altai_N+BMAC+Cisbaikal_LNBA+Mongolia_N_North+Russia_Srubnaya	0.0395069	BMAC	0.10683	0.0723091	1.4774	FALSE	5	FALSE	Enets
Enets	Altai_N+BMAC+Cisbaikal_LNBA+Mongolia_N_North+Russia_Srubnaya	0.0395069	Cisbaikal_LNBA	1.71751	0.307005	5.59439	FALSE	5	FALSE	Enets
Enets	Altai_N+BMAC+Cisbaikal_LNBA+Mongolia_N_North+Russia_Srubnaya	0.0395069	Mongolia_N_North	-0.524399	0.20877	-2.51185	FALSE	5	FALSE	Enets
Enets	Altai_N+BMAC+Cisbaikal_LNBA+Mongolia_N_North+Russia_Srubnaya	0.0395069	Russia_Srubnaya	0.0449636	0.095265	0.471985	FALSE	5	FALSE	Enets
Enets	Altai_N+Cisbaikal_LNBA+Mongolia_N_North+China_YR_MN+Russia_Srubnaya	0.0321877	Altai_N	-0.332876	0.0932074	-3.57135	FALSE	5	FALSE	Enets
Enets	Altai_N+Cisbaikal_LNBA+Mongolia_N_North+China_YR_MN+Russia_Srubnaya	0.0321877	Cisbaikal_LNBA	1.5339	0.260706	5.88363	FALSE	5	FALSE	Enets
Enets	Altai_N+Cisbaikal_LNBA+Mongolia_N_North+China_YR_MN+Russia_Srubnaya	0.0321877	Mongolia_N_North	-0.296513	0.201282	-1.47312	FALSE	5	FALSE	Enets
Enets	Altai_N+Cisbaikal_LNBA+Mongolia_N_North+China_YR_MN+Russia_Srubnaya	0.0321877	China_YR_MN	-0.0980835	0.0740571	-1.32443	FALSE	5	FALSE	Enets
Enets	Altai_N+Cisbaikal_LNBA+Mongolia_N_North+China_YR_MN+Russia_Srubnaya	0.0321877	Russia_Srubnaya	0.193575	0.0191861	10.0893	FALSE	5	FALSE	Enets
Enets	Altai_N+BMAC+Germany_EN_LBK+Cisbaikal_LNBA+Russia_Srubnaya	0.0269241	Altai_N	-0.365388	0.0970567	-3.76468	FALSE	5	FALSE	Enets
Enets	Altai_N+BMAC+Germany_EN_LBK+Cisbaikal_LNBA+Russia_Srubnaya	0.0269241	BMAC	-0.112862	0.0746894	-1.51108	FALSE	5	FALSE	Enets
Enets	Altai_N+BMAC+Germany_EN_LBK+Cisbaikal_LNBA+Russia_Srubnaya	0.0269241	Germany_EN_LBK	-0.387968	0.133559	-2.90485	FALSE	5	FALSE	Enets
Enets	Altai_N+BMAC+Germany_EN_LBK+Cisbaikal_LNBA+Russia_Srubnaya	0.0269241	Cisbaikal_LNBA	1.05656	0.0499827	21.1385	FALSE	5	FALSE	Enets
Enets	Altai_N+BMAC+Germany_EN_LBK+Cisbaikal_LNBA+Russia_Srubnaya	0.0269241	Russia_Srubnaya	0.809657	0.241802	3.34842	FALSE	5	FALSE	Enets
Enets	BMAC+Germany_EN_LBK+Mongolia_N_North+Yakutia_LNBA+Russia_Srubnaya	0.0264097	BMAC	-0.129607	0.0427757	-3.02993	FALSE	5	FALSE	Enets
Enets	BMAC+Germany_EN_LBK+Mongolia_N_North+Yakutia_LNBA+Russia_Srubnaya	0.0264097	Germany_EN_LBK	-0.25531	0.0500567	-5.10042	FALSE	5	FALSE	Enets
Enets	BMAC+Germany_EN_LBK+Mongolia_N_North+Yakutia_LNBA+Russia_Srubnaya	0.0264097	Mongolia_N_North	0.301757	0.0638937	4.72279	FALSE	5	FALSE	Enets
Enets	BMAC+Germany_EN_LBK+Mongolia_N_North+Yakutia_LNBA+Russia_Srubnaya	0.0264097	Yakutia_LNBA	0.432258	0.0689423	6.26985	FALSE	5	FALSE	Enets
Enets	BMAC+Germany_EN_LBK+Mongolia_N_North+Yakutia_LNBA+Russia_Srubnaya	0.0264097	Russia_Srubnaya	0.650903	0.0659898	9.86369	FALSE	5	FALSE	Enets
Enets	BMAC+Hungary_EN_HG_Koros+Mongolia_N_North+China_YR_MN+Russia_Srubnaya	0.0241925	BMAC	-0.65951	0.124593	-5.29331	FALSE	5	FALSE	Enets
Enets	BMAC+Hungary_EN_HG_Koros+Mongolia_N_North+China_YR_MN+Russia_Srubnaya	0.0241925	Hungary_EN_HG_Koros	-1.07924	0.306631	-3.51966	FALSE	5	FALSE	Enets
Enets	BMAC+Hungary_EN_HG_Koros+Mongolia_N_North+China_YR_MN+Russia_Srubnaya	0.0241925	Mongolia_N_North	0.670916	0.131846	5.08864	FALSE	5	FALSE	Enets
Enets	BMAC+Hungary_EN_HG_Koros+Mongolia_N_North+China_YR_MN+Russia_Srubnaya	0.0241925	China_YR_MN	0.0609283	0.152535	0.399438	FALSE	5	FALSE	Enets
Enets	BMAC+Hungary_EN_HG_Koros+Mongolia_N_North+China_YR_MN+Russia_Srubnaya	0.0241925	Russia_Srubnaya	2.0069	0.387361	5.18096	FALSE	5	FALSE	Enets
Enets	Altai_N+Tyumen_HG+EHG+Mongolia_N_North+Russia_Srubnaya	0.0236018	Altai_N	-0.702633	0.457188	-1.53686	FALSE	5	FALSE	Enets
Enets	Altai_N+Tyumen_HG+EHG+Mongolia_N_North+Russia_Srubnaya	0.0236018	Tyumen_HG	2.51827	1.26994	1.98298	FALSE	5	FALSE	Enets
Enets	Altai_N+Tyumen_HG+EHG+Mongolia_N_North+Russia_Srubnaya	0.0236018	EHG	-2.35652	1.36858	-1.72187	FALSE	5	FALSE	Enets
Enets	Altai_N+Tyumen_HG+EHG+Mongolia_N_North+Russia_Srubnaya	0.0236018	Mongolia_N_North	0.915881	0.146222	6.26363	FALSE	5	FALSE	Enets
Enets	Altai_N+Tyumen_HG+EHG+Mongolia_N_North+Russia_Srubnaya	0.0236018	Russia_Srubnaya	0.625007	0.377401	1.65608	FALSE	5	FALSE	Enets
Enets	BMAC+Germany_EN_LBK+EHG+Yakutia_LNBA+Russia_Srubnaya	0.022577	BMAC	-0.870983	0.600831	-1.44963	FALSE	5	FALSE	Enets
Enets	BMAC+Germany_EN_LBK+EHG+Yakutia_LNBA+Russia_Srubnaya	0.022577	Germany_EN_LBK	-1.37442	0.870755	-1.57842	FALSE	5	FALSE	Enets
Enets	BMAC+Germany_EN_LBK+EHG+Yakutia_LNBA+Russia_Srubnaya	0.022577	EHG	-1.14839	0.843331	-1.36173	FALSE	5	FALSE	Enets
Enets	BMAC+Germany_EN_LBK+EHG+Yakutia_LNBA+Russia_Srubnaya	0.022577	Yakutia_LNBA	0.7225	0.0362226	19.9461	FALSE	5	FALSE	Enets
Enets	BMAC+Germany_EN_LBK+EHG+Yakutia_LNBA+Russia_Srubnaya	0.022577	Russia_Srubnaya	3.67129	2.31664	1.58475	FALSE	5	FALSE	Enets
Enets	Altai_N+Tyumen_HG+Cisbaikal_LNBA+Mongolia_N_North+Russia_Srubnaya	0.0222017	Altai_N	-0.409636	0.111305	-3.6803	FALSE	5	FALSE	Enets
Enets	Altai_N+Tyumen_HG+Cisbaikal_LNBA+Mongolia_N_North+Russia_Srubnaya	0.0222017	Tyumen_HG	0.114811	0.123233	0.931652	FALSE	5	FALSE	Enets
Enets	Altai_N+Tyumen_HG+Cisbaikal_LNBA+Mongolia_N_North+Russia_Srubnaya	0.0222017	Cisbaikal_LNBA	1.45959	0.331986	4.39655	FALSE	5	FALSE	Enets
Enets	Altai_N+Tyumen_HG+Cisbaikal_LNBA+Mongolia_N_North+Russia_Srubnaya	0.0222017	Mongolia_N_North	-0.3077	0.251161	-1.22511	FALSE	5	FALSE	Enets
Enets	Altai_N+Tyumen_HG+Cisbaikal_LNBA+Mongolia_N_North+Russia_Srubnaya	0.0222017	Russia_Srubnaya	0.142934	0.0456675	3.1299	FALSE	5	FALSE	Enets
Enets	Altai_N+Tyumen_HG+Hungary_EN_HG_Koros+Cisbaikal_LNBA+Russia_Srubnaya	0.0201677	Altai_N	-0.382293	0.100275	-3.81243	FALSE	5	FALSE	Enets
Enets	Altai_N+Tyumen_HG+Hungary_EN_HG_Koros+Cisbaikal_LNBA+Russia_Srubnaya	0.0201677	Tyumen_HG	0.215726	0.0806922	2.67345	FALSE	5	FALSE	Enets
Enets	Altai_N+Tyumen_HG+Hungary_EN_HG_Koros+Cisbaikal_LNBA+Russia_Srubnaya	0.0201677	Hungary_EN_HG_Koros	-0.154362	0.106332	-1.45169	FALSE	5	FALSE	Enets
Enets	Altai_N+Tyumen_HG+Hungary_EN_HG_Koros+Cisbaikal_LNBA+Russia_Srubnaya	0.0201677	Cisbaikal_LNBA	1.07362	0.0497037	21.6004	FALSE	5	FALSE	Enets
Enets	Altai_N+Tyumen_HG+Hungary_EN_HG_Koros+Cisbaikal_LNBA+Russia_Srubnaya	0.0201677	Russia_Srubnaya	0.247308	0.102198	2.4199	FALSE	5	FALSE	Enets
Enets	Altai_N+Tyumen_HG+BMAC+EHG+Russia_Srubnaya	0.0180414	Altai_N	9.02462	39.7512	0.227028	FALSE	5	FALSE	Enets
Enets	Altai_N+Tyumen_HG+BMAC+EHG+Russia_Srubnaya	0.0180414	Tyumen_HG	-61.0234	329.747	-0.185061	FALSE	5	FALSE	Enets
Enets	Altai_N+Tyumen_HG+BMAC+EHG+Russia_Srubnaya	0.0180414	BMAC	16.5793	93.2498	0.177794	FALSE	5	FALSE	Enets
Enets	Altai_N+Tyumen_HG+BMAC+EHG+Russia_Srubnaya	0.0180414	EHG	83.8316	464.423	0.180507	FALSE	5	FALSE	Enets
Enets	Altai_N+Tyumen_HG+BMAC+EHG+Russia_Srubnaya	0.0180414	Russia_Srubnaya	-47.4121	267.481	-0.177254	FALSE	5	FALSE	Enets
Enets	Altai_N+Germany_EN_LBK+Hungary_EN_HG_Koros+Cisbaikal_LNBA+Russia_Srubnaya	0.0168241	Altai_N	-0.34761	0.129665	-2.68083	FALSE	5	FALSE	Enets
Enets	Altai_N+Germany_EN_LBK+Hungary_EN_HG_Koros+Cisbaikal_LNBA+Russia_Srubnaya	0.0168241	Germany_EN_LBK	-0.456476	0.264862	-1.72345	FALSE	5	FALSE	Enets
Enets	Altai_N+Germany_EN_LBK+Hungary_EN_HG_Koros+Cisbaikal_LNBA+Russia_Srubnaya	0.0168241	Hungary_EN_HG_Koros	0.209229	0.283088	0.739096	FALSE	5	FALSE	Enets
Enets	Altai_N+Germany_EN_LBK+Hungary_EN_HG_Koros+Cisbaikal_LNBA+Russia_Srubnaya	0.0168241	Cisbaikal_LNBA	1.04325	0.050862	20.5113	FALSE	5	FALSE	Enets
Enets	Altai_N+Germany_EN_LBK+Hungary_EN_HG_Koros+Cisbaikal_LNBA+Russia_Srubnaya	0.0168241	Russia_Srubnaya	0.551611	0.140849	3.91632	FALSE	5	FALSE	Enets
Enets	Altai_N+Tyumen_HG+Cisbaikal_LNBA+China_YR_MN+Russia_Srubnaya	0.0164948	Altai_N	-0.352154	0.100038	-3.52022	FALSE	5	FALSE	Enets
Enets	Altai_N+Tyumen_HG+Cisbaikal_LNBA+China_YR_MN+Russia_Srubnaya	0.0164948	Tyumen_HG	0.143039	0.093938	1.52269	FALSE	5	FALSE	Enets
Enets	Altai_N+Tyumen_HG+Cisbaikal_LNBA+China_YR_MN+Russia_Srubnaya	0.0164948	Cisbaikal_LNBA	1.1699	0.0900108	12.9973	FALSE	5	FALSE	Enets
Enets	Altai_N+Tyumen_HG+Cisbaikal_LNBA+China_YR_MN+Russia_Srubnaya	0.0164948	China_YR_MN	-0.103944	0.0707475	-1.46923	FALSE	5	FALSE	Enets
Enets	Altai_N+Tyumen_HG+Cisbaikal_LNBA+China_YR_MN+Russia_Srubnaya	0.0164948	Russia_Srubnaya	0.143162	0.0395073	3.6237	FALSE	5	FALSE	Enets
Enets	Altai_N+EHG+Cisbaikal_LNBA+Mongolia_N_North+Russia_Srubnaya	0.0152835	Altai_N	-0.355754	0.104382	-3.4082	FALSE	5	FALSE	Enets
Enets	Altai_N+EHG+Cisbaikal_LNBA+Mongolia_N_North+Russia_Srubnaya	0.0152835	EHG	0.0234836	0.128075	0.183358	FALSE	5	FALSE	Enets
Enets	Altai_N+EHG+Cisbaikal_LNBA+Mongolia_N_North+Russia_Srubnaya	0.0152835	Cisbaikal_LNBA	1.59176	0.318436	4.99868	FALSE	5	FALSE	Enets
Enets	Altai_N+EHG+Cisbaikal_LNBA+Mongolia_N_North+Russia_Srubnaya	0.0152835	Mongolia_N_North	-0.42924	0.232293	-1.84784	FALSE	5	FALSE	Enets
Enets	Altai_N+EHG+Cisbaikal_LNBA+Mongolia_N_North+Russia_Srubnaya	0.0152835	Russia_Srubnaya	0.169747	0.0727558	2.33311	FALSE	5	FALSE	Enets
Enets	Altai_N+Tyumen_HG+Germany_EN_LBK+Cisbaikal_LNBA+Russia_Srubnaya	0.0145754	Altai_N	-0.356672	0.104898	-3.40018	FALSE	5	FALSE	Enets
Enets	Altai_N+Tyumen_HG+Germany_EN_LBK+Cisbaikal_LNBA+Russia_Srubnaya	0.0145754	Tyumen_HG	0.115071	0.118745	0.969059	FALSE	5	FALSE	Enets
Enets	Altai_N+Tyumen_HG+Germany_EN_LBK+Cisbaikal_LNBA+Russia_Srubnaya	0.0145754	Germany_EN_LBK	-0.195483	0.143406	-1.36315	FALSE	5	FALSE	Enets
Enets	Altai_N+Tyumen_HG+Germany_EN_LBK+Cisbaikal_LNBA+Russia_Srubnaya	0.0145754	Cisbaikal_LNBA	1.05556	0.0487268	21.6629	FALSE	5	FALSE	Enets
Enets	Altai_N+Tyumen_HG+Germany_EN_LBK+Cisbaikal_LNBA+Russia_Srubnaya	0.0145754	Russia_Srubnaya	0.381521	0.208079	1.83354	FALSE	5	FALSE	Enets
Enets	Tyumen_HG+BMAC+Hungary_EN_HG_Koros+Yakutia_LNBA+Russia_Srubnaya	0.0134258	Tyumen_HG	-0.147218	0.144355	-1.01983	FALSE	5	FALSE	Enets
Enets	Tyumen_HG+BMAC+Hungary_EN_HG_Koros+Yakutia_LNBA+Russia_Srubnaya	0.0134258	BMAC	-0.671611	0.33711	-1.99226	FALSE	5	FALSE	Enets
Enets	Tyumen_HG+BMAC+Hungary_EN_HG_Koros+Yakutia_LNBA+Russia_Srubnaya	0.0134258	Hungary_EN_HG_Koros	-1.01238	0.478032	-2.1178	FALSE	5	FALSE	Enets
Enets	Tyumen_HG+BMAC+Hungary_EN_HG_Koros+Yakutia_LNBA+Russia_Srubnaya	0.0134258	Yakutia_LNBA	0.770906	0.0268175	28.7464	FALSE	5	FALSE	Enets
Enets	Tyumen_HG+BMAC+Hungary_EN_HG_Koros+Yakutia_LNBA+Russia_Srubnaya	0.0134258	Russia_Srubnaya	2.0603	0.924962	2.22744	FALSE	5	FALSE	Enets
Enets	Altai_N+Hungary_EN_HG_Koros+Cisbaikal_LNBA+China_YR_MN+Russia_Srubnaya	0.0121257	Altai_N	-0.222311	0.0491415	-4.52389	FALSE	5	FALSE	Enets
Enets	Altai_N+Hungary_EN_HG_Koros+Cisbaikal_LNBA+China_YR_MN+Russia_Srubnaya	0.0121257	Hungary_EN_HG_Koros	-0.11012	0.108868	-1.0115	FALSE	5	FALSE	Enets
Enets	Altai_N+Hungary_EN_HG_Koros+Cisbaikal_LNBA+China_YR_MN+Russia_Srubnaya	0.0121257	Cisbaikal_LNBA	1.18724	0.0928416	12.7878	FALSE	5	FALSE	Enets
Enets	Altai_N+Hungary_EN_HG_Koros+Cisbaikal_LNBA+China_YR_MN+Russia_Srubnaya	0.0121257	China_YR_MN	-0.153183	0.0620355	-2.46927	FALSE	5	FALSE	Enets
Enets	Altai_N+Hungary_EN_HG_Koros+Cisbaikal_LNBA+China_YR_MN+Russia_Srubnaya	0.0121257	Russia_Srubnaya	0.298376	0.100207	2.97758	FALSE	5	FALSE	Enets
Enets	BMAC+Germany_EN_LBK+Hungary_EN_HG_Koros+China_YR_MN+Russia_Srubnaya	0.0118471	BMAC	-2.37389	1.1195	-2.1205	FALSE	5	FALSE	Enets
Enets	BMAC+Germany_EN_LBK+Hungary_EN_HG_Koros+China_YR_MN+Russia_Srubnaya	0.0118471	Germany_EN_LBK	1.49353	1.13451	1.31645	FALSE	5	FALSE	Enets
Enets	BMAC+Germany_EN_LBK+Hungary_EN_HG_Koros+China_YR_MN+Russia_Srubnaya	0.0118471	Hungary_EN_HG_Koros	-5.04992	2.48537	-2.03186	FALSE	5	FALSE	Enets
Enets	BMAC+Germany_EN_LBK+Hungary_EN_HG_Koros+China_YR_MN+Russia_Srubnaya	0.0118471	China_YR_MN	0.897862	0.118789	7.55848	FALSE	5	FALSE	Enets
Enets	BMAC+Germany_EN_LBK+Hungary_EN_HG_Koros+China_YR_MN+Russia_Srubnaya	0.0118471	Russia_Srubnaya	6.03242	2.43804	2.47429	FALSE	5	FALSE	Enets
Enets	BMAC+Germany_EN_LBK+Hungary_EN_HG_Koros+Yakutia_LNBA+Russia_Srubnaya	0.0115628	BMAC	-0.638416	0.341122	-1.87152	FALSE	5	FALSE	Enets
Enets	BMAC+Germany_EN_LBK+Hungary_EN_HG_Koros+Yakutia_LNBA+Russia_Srubnaya	0.0115628	Germany_EN_LBK	0.327731	0.354966	0.923275	FALSE	5	FALSE	Enets
Enets	BMAC+Germany_EN_LBK+Hungary_EN_HG_Koros+Yakutia_LNBA+Russia_Srubnaya	0.0115628	Hungary_EN_HG_Koros	-1.21231	0.749724	-1.61701	FALSE	5	FALSE	Enets
Enets	BMAC+Germany_EN_LBK+Hungary_EN_HG_Koros+Yakutia_LNBA+Russia_Srubnaya	0.0115628	Yakutia_LNBA	0.773654	0.0302339	25.5889	FALSE	5	FALSE	Enets
Enets	BMAC+Germany_EN_LBK+Hungary_EN_HG_Koros+Yakutia_LNBA+Russia_Srubnaya	0.0115628	Russia_Srubnaya	1.74934	0.729826	2.39693	FALSE	5	FALSE	Enets
Enets	Tyumen_HG+BMAC+EHG+Yakutia_LNBA+Russia_Srubnaya	0.010834	Tyumen_HG	4.12772	8.24879	0.500403	FALSE	5	FALSE	Enets
Enets	Tyumen_HG+BMAC+EHG+Yakutia_LNBA+Russia_Srubnaya	0.010834	BMAC	-1.30062	2.64198	-0.49229	FALSE	5	FALSE	Enets
Enets	Tyumen_HG+BMAC+EHG+Yakutia_LNBA+Russia_Srubnaya	0.010834	EHG	-6.35371	12.9481	-0.490708	FALSE	5	FALSE	Enets
Enets	Tyumen_HG+BMAC+EHG+Yakutia_LNBA+Russia_Srubnaya	0.010834	Yakutia_LNBA	0.572281	0.394413	1.45097	FALSE	5	FALSE	Enets
Enets	Tyumen_HG+BMAC+EHG+Yakutia_LNBA+Russia_Srubnaya	0.010834	Russia_Srubnaya	3.95433	7.71513	0.512542	FALSE	5	FALSE	Enets
Enets	Altai_N+Germany_EN_LBK+EHG+Cisbaikal_LNBA+Russia_Srubnaya	0.0106683	Altai_N	-0.304002	0.0832859	-3.6501	FALSE	5	FALSE	Enets
Enets	Altai_N+Germany_EN_LBK+EHG+Cisbaikal_LNBA+Russia_Srubnaya	0.0106683	Germany_EN_LBK	-0.268187	0.114345	-2.34542	FALSE	5	FALSE	Enets
Enets	Altai_N+Germany_EN_LBK+EHG+Cisbaikal_LNBA+Russia_Srubnaya	0.0106683	EHG	0.0545469	0.105515	0.51696	FALSE	5	FALSE	Enets
Enets	Altai_N+Germany_EN_LBK+EHG+Cisbaikal_LNBA+Russia_Srubnaya	0.0106683	Cisbaikal_LNBA	1.03723	0.0437552	23.7052	FALSE	5	FALSE	Enets
Enets	Altai_N+Germany_EN_LBK+EHG+Cisbaikal_LNBA+Russia_Srubnaya	0.0106683	Russia_Srubnaya	0.480417	0.177755	2.7027	FALSE	5	FALSE	Enets
Enets	Tyumen_HG+BMAC+EHG+Cisbaikal_LNBA+Russia_Srubnaya	0.0105437	Tyumen_HG	5.92285	31.1719	0.190006	FALSE	5	FALSE	Enets
Enets	Tyumen_HG+BMAC+EHG+Cisbaikal_LNBA+Russia_Srubnaya	0.0105437	BMAC	-1.91109	10.2939	-0.185652	FALSE	5	FALSE	Enets
Enets	Tyumen_HG+BMAC+EHG+Cisbaikal_LNBA+Russia_Srubnaya	0.0105437	EHG	-9.39428	48.948	-0.191924	FALSE	5	FALSE	Enets
Enets	Tyumen_HG+BMAC+EHG+Cisbaikal_LNBA+Russia_Srubnaya	0.0105437	Cisbaikal_LNBA	0.645133	1.33707	0.482498	FALSE	5	FALSE	Enets
Enets	Tyumen_HG+BMAC+EHG+Cisbaikal_LNBA+Russia_Srubnaya	0.0105437	Russia_Srubnaya	5.73739	29.3889	0.195223	FALSE	5	FALSE	Enets
Enets	BMAC+Hungary_EN_HG_Koros+EHG+Yakutia_LNBA+Russia_Srubnaya	0.010016	BMAC	-0.636439	0.329541	-1.93129	FALSE	5	FALSE	Enets
Enets	BMAC+Hungary_EN_HG_Koros+EHG+Yakutia_LNBA+Russia_Srubnaya	0.010016	Hungary_EN_HG_Koros	-0.916692	0.406839	-2.2532	FALSE	5	FALSE	Enets
Enets	BMAC+Hungary_EN_HG_Koros+EHG+Yakutia_LNBA+Russia_Srubnaya	0.010016	EHG	-0.181332	0.197519	-0.918048	FALSE	5	FALSE	Enets
Enets	BMAC+Hungary_EN_HG_Koros+EHG+Yakutia_LNBA+Russia_Srubnaya	0.010016	Yakutia_LNBA	0.761701	0.0229134	33.2426	FALSE	5	FALSE	Enets
Enets	BMAC+Hungary_EN_HG_Koros+EHG+Yakutia_LNBA+Russia_Srubnaya	0.010016	Russia_Srubnaya	1.97276	0.901993	2.18712	FALSE	5	FALSE	Enets
Enets	Tyumen_HG+BMAC+EHG+China_YR_MN+Russia_Srubnaya	0.00961669	Tyumen_HG	7.68142	5.95619	1.28965	FALSE	5	FALSE	Enets
Enets	Tyumen_HG+BMAC+EHG+China_YR_MN+Russia_Srubnaya	0.00961669	BMAC	-2.31678	2.15012	-1.07751	FALSE	5	FALSE	Enets
Enets	Tyumen_HG+BMAC+EHG+China_YR_MN+Russia_Srubnaya	0.00961669	EHG	-11.6731	9.5575	-1.22136	FALSE	5	FALSE	Enets
Enets	Tyumen_HG+BMAC+EHG+China_YR_MN+Russia_Srubnaya	0.00961669	China_YR_MN	0.430516	0.326219	1.31972	FALSE	5	FALSE	Enets
Enets	Tyumen_HG+BMAC+EHG+China_YR_MN+Russia_Srubnaya	0.00961669	Russia_Srubnaya	6.878	5.99586	1.14712	FALSE	5	FALSE	Enets
Enets	Altai_N+Hungary_EN_HG_Koros+EHG+Cisbaikal_LNBA+Russia_Srubnaya	0.00853921	Altai_N	-0.310385	0.0883996	-3.51116	FALSE	5	FALSE	Enets
Enets	Altai_N+Hungary_EN_HG_Koros+EHG+Cisbaikal_LNBA+Russia_Srubnaya	0.00853921	Hungary_EN_HG_Koros	-0.233862	0.123078	-1.90012	FALSE	5	FALSE	Enets
Enets	Altai_N+Hungary_EN_HG_Koros+EHG+Cisbaikal_LNBA+Russia_Srubnaya	0.00853921	EHG	0.214053	0.0966979	2.21363	FALSE	5	FALSE	Enets
Enets	Altai_N+Hungary_EN_HG_Koros+EHG+Cisbaikal_LNBA+Russia_Srubnaya	0.00853921	Cisbaikal_LNBA	1.05345	0.0502196	20.9768	FALSE	5	FALSE	Enets
Enets	Altai_N+Hungary_EN_HG_Koros+EHG+Cisbaikal_LNBA+Russia_Srubnaya	0.00853921	Russia_Srubnaya	0.276745	0.107219	2.58113	FALSE	5	FALSE	Enets
Enets	Tyumen_HG+BMAC+Hungary_EN_HG_Koros+China_YR_MN+Russia_Srubnaya	0.00841917	Tyumen_HG	-0.678968	0.529205	-1.283	FALSE	5	FALSE	Enets
Enets	Tyumen_HG+BMAC+Hungary_EN_HG_Koros+China_YR_MN+Russia_Srubnaya	0.00841917	BMAC	-2.56312	1.26135	-2.03204	FALSE	5	FALSE	Enets
Enets	Tyumen_HG+BMAC+Hungary_EN_HG_Koros+China_YR_MN+Russia_Srubnaya	0.00841917	Hungary_EN_HG_Koros	-4.22725	1.80694	-2.33945	FALSE	5	FALSE	Enets
Enets	Tyumen_HG+BMAC+Hungary_EN_HG_Koros+China_YR_MN+Russia_Srubnaya	0.00841917	China_YR_MN	0.879907	0.10519	8.3649	FALSE	5	FALSE	Enets
Enets	Tyumen_HG+BMAC+Hungary_EN_HG_Koros+China_YR_MN+Russia_Srubnaya	0.00841917	Russia_Srubnaya	7.58944	3.45521	2.19652	FALSE	5	FALSE	Enets
Enets	Altai_N+Tyumen_HG+BMAC+Cisbaikal_LNBA+Russia_Srubnaya	0.00811216	Altai_N	-0.39047	0.0995653	-3.92175	FALSE	5	FALSE	Enets
Enets	Altai_N+Tyumen_HG+BMAC+Cisbaikal_LNBA+Russia_Srubnaya	0.00811216	Tyumen_HG	0.253224	0.0842341	3.00619	FALSE	5	FALSE	Enets
Enets	Altai_N+Tyumen_HG+BMAC+Cisbaikal_LNBA+Russia_Srubnaya	0.00811216	BMAC	0.0678123	0.0579612	1.16996	FALSE	5	FALSE	Enets
Enets	Altai_N+Tyumen_HG+BMAC+Cisbaikal_LNBA+Russia_Srubnaya	0.00811216	Cisbaikal_LNBA	1.0639	0.047814	22.2508	FALSE	5	FALSE	Enets
Enets	Altai_N+Tyumen_HG+BMAC+Cisbaikal_LNBA+Russia_Srubnaya	0.00811216	Russia_Srubnaya	0.00553472	0.0898208	0.0616195	FALSE	5	FALSE	Enets
Enets	BMAC+Germany_EN_LBK+EHG+China_YR_MN+Russia_Srubnaya	0.00776352	BMAC	-4.19284	2.86127	-1.46538	FALSE	5	FALSE	Enets
Enets	BMAC+Germany_EN_LBK+EHG+China_YR_MN+Russia_Srubnaya	0.00776352	Germany_EN_LBK	-6.47139	4.13739	-1.56412	FALSE	5	FALSE	Enets
Enets	BMAC+Germany_EN_LBK+EHG+China_YR_MN+Russia_Srubnaya	0.00776352	EHG	-5.73777	4.07934	-1.40654	FALSE	5	FALSE	Enets
Enets	BMAC+Germany_EN_LBK+EHG+China_YR_MN+Russia_Srubnaya	0.00776352	China_YR_MN	0.615183	0.160458	3.83392	FALSE	5	FALSE	Enets
Enets	BMAC+Germany_EN_LBK+EHG+China_YR_MN+Russia_Srubnaya	0.00776352	Russia_Srubnaya	16.7868	11.086	1.51423	FALSE	5	FALSE	Enets
Enets	Altai_N+EHG+Cisbaikal_LNBA+China_YR_MN+Russia_Srubnaya	0.00674955	Altai_N	-0.259175	0.0774749	-3.34528	FALSE	5	FALSE	Enets
Enets	Altai_N+EHG+Cisbaikal_LNBA+China_YR_MN+Russia_Srubnaya	0.00674955	EHG	0.059879	0.098262	0.609381	FALSE	5	FALSE	Enets
Enets	Altai_N+EHG+Cisbaikal_LNBA+China_YR_MN+Russia_Srubnaya	0.00674955	Cisbaikal_LNBA	1.18147	0.0922587	12.806	FALSE	5	FALSE	Enets
Enets	Altai_N+EHG+Cisbaikal_LNBA+China_YR_MN+Russia_Srubnaya	0.00674955	China_YR_MN	-0.145736	0.0694941	-2.0971	FALSE	5	FALSE	Enets
Enets	Altai_N+EHG+Cisbaikal_LNBA+China_YR_MN+Russia_Srubnaya	0.00674955	Russia_Srubnaya	0.163565	0.0596319	2.74292	FALSE	5	FALSE	Enets
Enets	Altai_N+Tyumen_HG+EHG+China_YR_MN+Russia_Srubnaya	0.0067149	Altai_N	-4.62055	6.99639	-0.660419	FALSE	5	FALSE	Enets
Enets	Altai_N+Tyumen_HG+EHG+China_YR_MN+Russia_Srubnaya	0.0067149	Tyumen_HG	16.4653	21.5546	0.763889	FALSE	5	FALSE	Enets
Enets	Altai_N+Tyumen_HG+EHG+China_YR_MN+Russia_Srubnaya	0.0067149	EHG	-16.5706	21.5115	-0.770312	FALSE	5	FALSE	Enets
Enets	Altai_N+Tyumen_HG+EHG+China_YR_MN+Russia_Srubnaya	0.0067149	China_YR_MN	2.2357	2.31887	0.964134	FALSE	5	FALSE	Enets
Enets	Altai_N+Tyumen_HG+EHG+China_YR_MN+Russia_Srubnaya	0.0067149	Russia_Srubnaya	3.49008	4.64984	0.75058	FALSE	5	FALSE	Enets
Enets	BMAC+Hungary_EN_HG_Koros+EHG+China_YR_MN+Russia_Srubnaya	0.00545569	BMAC	-2.34711	1.11829	-2.09883	FALSE	5	FALSE	Enets
Enets	BMAC+Hungary_EN_HG_Koros+EHG+China_YR_MN+Russia_Srubnaya	0.00545569	Hungary_EN_HG_Koros	-3.67124	1.36891	-2.68188	FALSE	5	FALSE	Enets
Enets	BMAC+Hungary_EN_HG_Koros+EHG+China_YR_MN+Russia_Srubnaya	0.00545569	EHG	-0.810955	0.665877	-1.21787	FALSE	5	FALSE	Enets
Enets	BMAC+Hungary_EN_HG_Koros+EHG+China_YR_MN+Russia_Srubnaya	0.00545569	China_YR_MN	0.834284	0.0835801	9.98185	FALSE	5	FALSE	Enets
Enets	BMAC+Hungary_EN_HG_Koros+EHG+China_YR_MN+Russia_Srubnaya	0.00545569	Russia_Srubnaya	6.99502	3.02161	2.315	FALSE	5	FALSE	Enets
Enets	Altai_N+BMAC+Germany_EN_LBK+EHG+Russia_Srubnaya	0.00498981	Altai_N	0.582315	1.63648	0.355834	FALSE	5	FALSE	Enets
Enets	Altai_N+BMAC+Germany_EN_LBK+EHG+Russia_Srubnaya	0.00498981	BMAC	-12.5589	16.9057	-0.742878	FALSE	5	FALSE	Enets
Enets	Altai_N+BMAC+Germany_EN_LBK+EHG+Russia_Srubnaya	0.00498981	Germany_EN_LBK	-18.4148	25.8963	-0.711097	FALSE	5	FALSE	Enets
Enets	Altai_N+BMAC+Germany_EN_LBK+EHG+Russia_Srubnaya	0.00498981	EHG	-18.4074	23.2649	-0.791206	FALSE	5	FALSE	Enets
Enets	Altai_N+BMAC+Germany_EN_LBK+EHG+Russia_Srubnaya	0.00498981	Russia_Srubnaya	49.7987	67.2931	0.740027	FALSE	5	FALSE	Enets
Enets	Altai_N+BMAC+Cisbaikal_LNBA+China_YR_MN+Russia_Srubnaya	0.00476827	Altai_N	-0.215927	0.0526518	-4.10103	FALSE	5	FALSE	Enets
Enets	Altai_N+BMAC+Cisbaikal_LNBA+China_YR_MN+Russia_Srubnaya	0.00476827	BMAC	0.0173148	0.0542326	0.319269	FALSE	5	FALSE	Enets
Enets	Altai_N+BMAC+Cisbaikal_LNBA+China_YR_MN+Russia_Srubnaya	0.00476827	Cisbaikal_LNBA	1.18513	0.0919198	12.8931	FALSE	5	FALSE	Enets
Enets	Altai_N+BMAC+Cisbaikal_LNBA+China_YR_MN+Russia_Srubnaya	0.00476827	China_YR_MN	-0.163219	0.06035	-2.70454	FALSE	5	FALSE	Enets
Enets	Altai_N+BMAC+Cisbaikal_LNBA+China_YR_MN+Russia_Srubnaya	0.00476827	Russia_Srubnaya	0.176701	0.0736459	2.39934	FALSE	5	FALSE	Enets
Enets	Altai_N+BMAC+Hungary_EN_HG_Koros+Yakutia_LNBA+Russia_Srubnaya	0.00436617	Altai_N	-0.0530022	0.0806164	-0.657461	FALSE	5	FALSE	Enets
Enets	Altai_N+BMAC+Hungary_EN_HG_Koros+Yakutia_LNBA+Russia_Srubnaya	0.00436617	BMAC	-0.464038	0.178875	-2.59421	FALSE	5	FALSE	Enets
Enets	Altai_N+BMAC+Hungary_EN_HG_Koros+Yakutia_LNBA+Russia_Srubnaya	0.00436617	Hungary_EN_HG_Koros	-0.760162	0.275276	-2.76145	FALSE	5	FALSE	Enets
Enets	Altai_N+BMAC+Hungary_EN_HG_Koros+Yakutia_LNBA+Russia_Srubnaya	0.00436617	Yakutia_LNBA	0.781237	0.0400956	19.4844	FALSE	5	FALSE	Enets
Enets	Altai_N+BMAC+Hungary_EN_HG_Koros+Yakutia_LNBA+Russia_Srubnaya	0.00436617	Russia_Srubnaya	1.49596	0.473649	3.15838	FALSE	5	FALSE	Enets
Enets	Tyumen_HG+EHG+Mongolia_N_North+Yakutia_LNBA+Russia_Srubnaya	0.00423045	Tyumen_HG	0.986651	1.01842	0.968805	FALSE	5	FALSE	Enets
Enets	Tyumen_HG+EHG+Mongolia_N_North+Yakutia_LNBA+Russia_Srubnaya	0.00423045	EHG	-1.17809	1.41914	-0.830146	FALSE	5	FALSE	Enets
Enets	Tyumen_HG+EHG+Mongolia_N_North+Yakutia_LNBA+Russia_Srubnaya	0.00423045	Mongolia_N_North	0.363399	0.177016	2.05292	FALSE	5	FALSE	Enets
Enets	Tyumen_HG+EHG+Mongolia_N_North+Yakutia_LNBA+Russia_Srubnaya	0.00423045	Yakutia_LNBA	0.3554	0.203721	1.74454	FALSE	5	FALSE	Enets
Enets	Tyumen_HG+EHG+Mongolia_N_North+Yakutia_LNBA+Russia_Srubnaya	0.00423045	Russia_Srubnaya	0.472641	0.433024	1.09149	FALSE	5	FALSE	Enets
Enets	Altai_N+BMAC+Hungary_EN_HG_Koros+China_YR_MN+Russia_Srubnaya	0.00418202	Altai_N	-0.483102	0.371955	-1.29882	FALSE	5	FALSE	Enets
Enets	Altai_N+BMAC+Hungary_EN_HG_Koros+China_YR_MN+Russia_Srubnaya	0.00418202	BMAC	-2.12584	0.89608	-2.37238	FALSE	5	FALSE	Enets
Enets	Altai_N+BMAC+Hungary_EN_HG_Koros+China_YR_MN+Russia_Srubnaya	0.00418202	Hungary_EN_HG_Koros	-3.79608	1.41388	-2.68487	FALSE	5	FALSE	Enets
Enets	Altai_N+BMAC+Hungary_EN_HG_Koros+China_YR_MN+Russia_Srubnaya	0.00418202	China_YR_MN	1.05008	0.196653	5.33977	FALSE	5	FALSE	Enets
Enets	Altai_N+BMAC+Hungary_EN_HG_Koros+China_YR_MN+Russia_Srubnaya	0.00418202	Russia_Srubnaya	6.35495	2.41976	2.62627	FALSE	5	FALSE	Enets
Enets	Hungary_EN_HG_Koros+EHG+Mongolia_N_North+Yakutia_LNBA+Russia_Srubnaya	0.00337299	Hungary_EN_HG_Koros	-0.242856	0.11275	-2.15393	FALSE	5	FALSE	Enets
Enets	Hungary_EN_HG_Koros+EHG+Mongolia_N_North+Yakutia_LNBA+Russia_Srubnaya	0.00337299	EHG	0.215052	0.0352081	6.10804	FALSE	5	FALSE	Enets
Enets	Hungary_EN_HG_Koros+EHG+Mongolia_N_North+Yakutia_LNBA+Russia_Srubnaya	0.00337299	Mongolia_N_North	0.284985	0.0680246	4.18944	FALSE	5	FALSE	Enets
Enets	Hungary_EN_HG_Koros+EHG+Mongolia_N_North+Yakutia_LNBA+Russia_Srubnaya	0.00337299	Yakutia_LNBA	0.470874	0.071285	6.60551	FALSE	5	FALSE	Enets
Enets	Hungary_EN_HG_Koros+EHG+Mongolia_N_North+Yakutia_LNBA+Russia_Srubnaya	0.00337299	Russia_Srubnaya	0.271945	0.106464	2.55433	FALSE	5	FALSE	Enets
Enets	Altai_N+BMAC+Germany_EN_LBK+Hungary_EN_HG_Koros+Russia_Srubnaya	0.00329648	Altai_N	2.77865	1.22554	2.26729	FALSE	5	FALSE	Enets
Enets	Altai_N+BMAC+Germany_EN_LBK+Hungary_EN_HG_Koros+Russia_Srubnaya	0.00329648	BMAC	-5.4067	6.33726	-0.85316	FALSE	5	FALSE	Enets
Enets	Altai_N+BMAC+Germany_EN_LBK+Hungary_EN_HG_Koros+Russia_Srubnaya	0.00329648	Germany_EN_LBK	10.5755	8.29671	1.27467	FALSE	5	FALSE	Enets
Enets	Altai_N+BMAC+Germany_EN_LBK+Hungary_EN_HG_Koros+Russia_Srubnaya	0.00329648	Hungary_EN_HG_Koros	-16.4258	15.7464	-1.04315	FALSE	5	FALSE	Enets
Enets	Altai_N+BMAC+Germany_EN_LBK+Hungary_EN_HG_Koros+Russia_Srubnaya	0.00329648	Russia_Srubnaya	9.47833	13.1337	0.721683	FALSE	5	FALSE	Enets
Enets	BMAC+Hungary_EN_HG_Koros+Cisbaikal_LNBA+China_YR_MN+Russia_Srubnaya	0.0027882	BMAC	1.24635	1.70086	0.732778	FALSE	5	FALSE	Enets
Enets	BMAC+Hungary_EN_HG_Koros+Cisbaikal_LNBA+China_YR_MN+Russia_Srubnaya	0.0027882	Hungary_EN_HG_Koros	2.30352	3.49054	0.659935	FALSE	5	FALSE	Enets
Enets	BMAC+Hungary_EN_HG_Koros+Cisbaikal_LNBA+China_YR_MN+Russia_Srubnaya	0.0027882	Cisbaikal_LNBA	1.62219	1.11822	1.45069	FALSE	5	FALSE	Enets
Enets	BMAC+Hungary_EN_HG_Koros+Cisbaikal_LNBA+China_YR_MN+Russia_Srubnaya	0.0027882	China_YR_MN	-0.714509	1.07999	-0.661589	FALSE	5	FALSE	Enets
Enets	BMAC+Hungary_EN_HG_Koros+Cisbaikal_LNBA+China_YR_MN+Russia_Srubnaya	0.0027882	Russia_Srubnaya	-3.45756	5.21617	-0.662854	FALSE	5	FALSE	Enets
Enets	Altai_N+Tyumen_HG+BMAC+Hungary_EN_HG_Koros+Russia_Srubnaya	0.00216431	Altai_N	2.58772	0.921287	2.80881	FALSE	5	FALSE	Enets
Enets	Altai_N+Tyumen_HG+BMAC+Hungary_EN_HG_Koros+Russia_Srubnaya	0.00216431	Tyumen_HG	-4.96023	3.19335	-1.5533	FALSE	5	FALSE	Enets
Enets	Altai_N+Tyumen_HG+BMAC+Hungary_EN_HG_Koros+Russia_Srubnaya	0.00216431	BMAC	-7.16888	6.12273	-1.17086	FALSE	5	FALSE	Enets
Enets	Altai_N+Tyumen_HG+BMAC+Hungary_EN_HG_Koros+Russia_Srubnaya	0.00216431	Hungary_EN_HG_Koros	-10.7205	9.11274	-1.17643	FALSE	5	FALSE	Enets
Enets	Altai_N+Tyumen_HG+BMAC+Hungary_EN_HG_Koros+Russia_Srubnaya	0.00216431	Russia_Srubnaya	21.2619	17.5589	1.21089	FALSE	5	FALSE	Enets
Enets	Tyumen_HG+EHG+Mongolia_N_North+China_YR_MN+Russia_Srubnaya	0.00165938	Tyumen_HG	2.14503	1.4647	1.46449	FALSE	5	FALSE	Enets
Enets	Tyumen_HG+EHG+Mongolia_N_North+China_YR_MN+Russia_Srubnaya	0.00165938	EHG	-2.7605	2.07095	-1.33296	FALSE	5	FALSE	Enets
Enets	Tyumen_HG+EHG+Mongolia_N_North+China_YR_MN+Russia_Srubnaya	0.00165938	Mongolia_N_North	0.719345	0.221777	3.24356	FALSE	5	FALSE	Enets
Enets	Tyumen_HG+EHG+Mongolia_N_North+China_YR_MN+Russia_Srubnaya	0.00165938	China_YR_MN	-0.0544971	0.227127	-0.239941	FALSE	5	FALSE	Enets
Enets	Tyumen_HG+EHG+Mongolia_N_North+China_YR_MN+Russia_Srubnaya	0.00165938	Russia_Srubnaya	0.95062	0.640341	1.48455	FALSE	5	FALSE	Enets
Enets	Tyumen_HG+Hungary_EN_HG_Koros+Mongolia_N_North+Yakutia_LNBA+Russia_Srubnaya	0.00149255	Tyumen_HG	0.151884	0.024035	6.3193	FALSE	5	FALSE	Enets
Enets	Tyumen_HG+Hungary_EN_HG_Koros+Mongolia_N_North+Yakutia_LNBA+Russia_Srubnaya	0.00149255	Hungary_EN_HG_Koros	-0.187073	0.115547	-1.61901	FALSE	5	FALSE	Enets
Enets	Tyumen_HG+Hungary_EN_HG_Koros+Mongolia_N_North+Yakutia_LNBA+Russia_Srubnaya	0.00149255	Mongolia_N_North	0.290702	0.0656027	4.43125	FALSE	5	FALSE	Enets
Enets	Tyumen_HG+Hungary_EN_HG_Koros+Mongolia_N_North+Yakutia_LNBA+Russia_Srubnaya	0.00149255	Yakutia_LNBA	0.457931	0.0696482	6.57491	FALSE	5	FALSE	Enets
Enets	Tyumen_HG+Hungary_EN_HG_Koros+Mongolia_N_North+Yakutia_LNBA+Russia_Srubnaya	0.00149255	Russia_Srubnaya	0.286555	0.109706	2.61203	FALSE	5	FALSE	Enets
Enets	Altai_N+Tyumen_HG+Mongolia_N_North+Yakutia_LNBA+Russia_Srubnaya	0.00137744	Altai_N	-0.167712	0.0883569	-1.89812	FALSE	5	FALSE	Enets
Enets	Altai_N+Tyumen_HG+Mongolia_N_North+Yakutia_LNBA+Russia_Srubnaya	0.00137744	Tyumen_HG	0.305045	0.0855622	3.56519	FALSE	5	FALSE	Enets
Enets	Altai_N+Tyumen_HG+Mongolia_N_North+Yakutia_LNBA+Russia_Srubnaya	0.00137744	Mongolia_N_North	0.334193	0.0738093	4.52779	FALSE	5	FALSE	Enets
Enets	Altai_N+Tyumen_HG+Mongolia_N_North+Yakutia_LNBA+Russia_Srubnaya	0.00137744	Yakutia_LNBA	0.462257	0.0735092	6.28842	FALSE	5	FALSE	Enets
Enets	Altai_N+Tyumen_HG+Mongolia_N_North+Yakutia_LNBA+Russia_Srubnaya	0.00137744	Russia_Srubnaya	0.0662171	0.0322151	2.05547	FALSE	5	FALSE	Enets
Enets	Altai_N+Tyumen_HG+EHG+Yakutia_LNBA+Russia_Srubnaya	0.00128873	Altai_N	-1.13209	3.82882	-0.295677	FALSE	5	FALSE	Enets
Enets	Altai_N+Tyumen_HG+EHG+Yakutia_LNBA+Russia_Srubnaya	0.00128873	Tyumen_HG	6.17354	19.9176	0.309954	FALSE	5	FALSE	Enets
Enets	Altai_N+Tyumen_HG+EHG+Yakutia_LNBA+Russia_Srubnaya	0.00128873	EHG	-7.248	23.7225	-0.305533	FALSE	5	FALSE	Enets
Enets	Altai_N+Tyumen_HG+EHG+Yakutia_LNBA+Russia_Srubnaya	0.00128873	Yakutia_LNBA	1.03594	0.961241	1.07771	FALSE	5	FALSE	Enets
Enets	Altai_N+Tyumen_HG+EHG+Yakutia_LNBA+Russia_Srubnaya	0.00128873	Russia_Srubnaya	2.17062	6.64533	0.326639	FALSE	5	FALSE	Enets
Enets	Tyumen_HG+EHG+Cisbaikal_LNBA+Mongolia_N_North+Russia_Srubnaya	0.00109865	Tyumen_HG	5.27349	781.301	0.00674963	FALSE	5	FALSE	Enets
Enets	Tyumen_HG+EHG+Cisbaikal_LNBA+Mongolia_N_North+Russia_Srubnaya	0.00109865	EHG	-6.41701	918.807	-0.00698406	FALSE	5	FALSE	Enets
Enets	Tyumen_HG+EHG+Cisbaikal_LNBA+Mongolia_N_North+Russia_Srubnaya	0.00109865	Cisbaikal_LNBA	-1.65786	411.19	-0.00403187	FALSE	5	FALSE	Enets
Enets	Tyumen_HG+EHG+Cisbaikal_LNBA+Mongolia_N_North+Russia_Srubnaya	0.00109865	Mongolia_N_North	1.93929	313.518	0.00618558	FALSE	5	FALSE	Enets
Enets	Tyumen_HG+EHG+Cisbaikal_LNBA+Mongolia_N_North+Russia_Srubnaya	0.00109865	Russia_Srubnaya	1.86209	235.173	0.00791794	FALSE	5	FALSE	Enets
Enets	Altai_N+BMAC+EHG+Cisbaikal_LNBA+Russia_Srubnaya	0.00102955	Altai_N	-0.282236	0.0797551	-3.53879	FALSE	5	FALSE	Enets
Enets	Altai_N+BMAC+EHG+Cisbaikal_LNBA+Russia_Srubnaya	0.00102955	BMAC	0.0985882	0.0708345	1.39181	FALSE	5	FALSE	Enets
Enets	Altai_N+BMAC+EHG+Cisbaikal_LNBA+Russia_Srubnaya	0.00102955	EHG	0.241993	0.107023	2.26114	FALSE	5	FALSE	Enets
Enets	Altai_N+BMAC+EHG+Cisbaikal_LNBA+Russia_Srubnaya	0.00102955	Cisbaikal_LNBA	1.02306	0.0425096	24.0666	FALSE	5	FALSE	Enets
Enets	Altai_N+BMAC+EHG+Cisbaikal_LNBA+Russia_Srubnaya	0.00102955	Russia_Srubnaya	-0.0814062	0.136496	-0.596398	FALSE	5	FALSE	Enets
Enets	Germany_EN_LBK+EHG+Mongolia_N_North+Yakutia_LNBA+Russia_Srubnaya	0.000932723	Germany_EN_LBK	-0.215936	0.11266	-1.9167	FALSE	5	FALSE	Enets
Enets	Germany_EN_LBK+EHG+Mongolia_N_North+Yakutia_LNBA+Russia_Srubnaya	0.000932723	EHG	0.0719929	0.0780581	0.922299	FALSE	5	FALSE	Enets
Enets	Germany_EN_LBK+EHG+Mongolia_N_North+Yakutia_LNBA+Russia_Srubnaya	0.000932723	Mongolia_N_North	0.263545	0.0638335	4.12863	FALSE	5	FALSE	Enets
Enets	Germany_EN_LBK+EHG+Mongolia_N_North+Yakutia_LNBA+Russia_Srubnaya	0.000932723	Yakutia_LNBA	0.483571	0.0680548	7.10561	FALSE	5	FALSE	Enets
Enets	Germany_EN_LBK+EHG+Mongolia_N_North+Yakutia_LNBA+Russia_Srubnaya	0.000932723	Russia_Srubnaya	0.396827	0.184092	2.15559	FALSE	5	FALSE	Enets
Enets	Germany_EN_LBK+Hungary_EN_HG_Koros+Mongolia_N_North+Yakutia_LNBA+Russia_Srubnaya	0.000900169	Germany_EN_LBK	-0.321024	0.0551347	-5.82254	FALSE	5	FALSE	Enets
Enets	Germany_EN_LBK+Hungary_EN_HG_Koros+Mongolia_N_North+Yakutia_LNBA+Russia_Srubnaya	0.000900169	Hungary_EN_HG_Koros	0.081852	0.125616	0.651605	FALSE	5	FALSE	Enets
Enets	Germany_EN_LBK+Hungary_EN_HG_Koros+Mongolia_N_North+Yakutia_LNBA+Russia_Srubnaya	0.000900169	Mongolia_N_North	0.259264	0.0654724	3.9599	FALSE	5	FALSE	Enets
Enets	Germany_EN_LBK+Hungary_EN_HG_Koros+Mongolia_N_North+Yakutia_LNBA+Russia_Srubnaya	0.000900169	Yakutia_LNBA	0.486648	0.070344	6.91812	FALSE	5	FALSE	Enets
Enets	Germany_EN_LBK+Hungary_EN_HG_Koros+Mongolia_N_North+Yakutia_LNBA+Russia_Srubnaya	0.000900169	Russia_Srubnaya	0.49326	0.109087	4.5217	FALSE	5	FALSE	Enets
Enets	Tyumen_HG+Germany_EN_LBK+Cisbaikal_LNBA+Mongolia_N_North+Russia_Srubnaya	0.000800153	Tyumen_HG	-0.526578	0.258084	-2.04034	FALSE	5	FALSE	Enets
Enets	Tyumen_HG+Germany_EN_LBK+Cisbaikal_LNBA+Mongolia_N_North+Russia_Srubnaya	0.000800153	Germany_EN_LBK	-0.541367	0.28645	-1.88992	FALSE	5	FALSE	Enets
Enets	Tyumen_HG+Germany_EN_LBK+Cisbaikal_LNBA+Mongolia_N_North+Russia_Srubnaya	0.000800153	Cisbaikal_LNBA	1.54852	0.473012	3.27373	FALSE	5	FALSE	Enets
Enets	Tyumen_HG+Germany_EN_LBK+Cisbaikal_LNBA+Mongolia_N_North+Russia_Srubnaya	0.000800153	Mongolia_N_North	-0.500504	0.364746	-1.3722	FALSE	5	FALSE	Enets
Enets	Tyumen_HG+Germany_EN_LBK+Cisbaikal_LNBA+Mongolia_N_North+Russia_Srubnaya	0.000800153	Russia_Srubnaya	1.01993	0.439979	2.31814	FALSE	5	FALSE	Enets
Enets	Tyumen_HG+Germany_EN_LBK+Mongolia_N_North+Yakutia_LNBA+Russia_Srubnaya	0.000717121	Tyumen_HG	0.0499432	0.0803337	0.621697	FALSE	5	FALSE	Enets
Enets	Tyumen_HG+Germany_EN_LBK+Mongolia_N_North+Yakutia_LNBA+Russia_Srubnaya	0.000717121	Germany_EN_LBK	-0.215906	0.164417	-1.31316	FALSE	5	FALSE	Enets
Enets	Tyumen_HG+Germany_EN_LBK+Mongolia_N_North+Yakutia_LNBA+Russia_Srubnaya	0.000717121	Mongolia_N_North	0.266929	0.065696	4.0631	FALSE	5	FALSE	Enets
Enets	Tyumen_HG+Germany_EN_LBK+Mongolia_N_North+Yakutia_LNBA+Russia_Srubnaya	0.000717121	Yakutia_LNBA	0.47905	0.07157	6.69344	FALSE	5	FALSE	Enets
Enets	Tyumen_HG+Germany_EN_LBK+Mongolia_N_North+Yakutia_LNBA+Russia_Srubnaya	0.000717121	Russia_Srubnaya	0.419983	0.236126	1.77864	FALSE	5	FALSE	Enets
Enets	Tyumen_HG+EHG+China_YR_MN+Yakutia_LNBA+Russia_Srubnaya	0.000657246	Tyumen_HG	3.11282	6.42613	0.4844	FALSE	5	FALSE	Enets
Enets	Tyumen_HG+EHG+China_YR_MN+Yakutia_LNBA+Russia_Srubnaya	0.000657246	EHG	-4.17283	8.91248	-0.4682	FALSE	5	FALSE	Enets
Enets	Tyumen_HG+EHG+China_YR_MN+Yakutia_LNBA+Russia_Srubnaya	0.000657246	China_YR_MN	0.247752	0.481217	0.514846	FALSE	5	FALSE	Enets
Enets	Tyumen_HG+EHG+China_YR_MN+Yakutia_LNBA+Russia_Srubnaya	0.000657246	Yakutia_LNBA	0.451909	0.607988	0.743286	FALSE	5	FALSE	Enets
Enets	Tyumen_HG+EHG+China_YR_MN+Yakutia_LNBA+Russia_Srubnaya	0.000657246	Russia_Srubnaya	1.36035	2.63613	0.516041	FALSE	5	FALSE	Enets
Enets	Altai_N+Germany_EN_LBK+Mongolia_N_North+Yakutia_LNBA+Russia_Srubnaya	0.000552188	Altai_N	-0.00430065	0.0505922	-0.0850062	FALSE	5	FALSE	Enets
Enets	Altai_N+Germany_EN_LBK+Mongolia_N_North+Yakutia_LNBA+Russia_Srubnaya	0.000552188	Germany_EN_LBK	-0.314802	0.100849	-3.12153	FALSE	5	FALSE	Enets
Enets	Altai_N+Germany_EN_LBK+Mongolia_N_North+Yakutia_LNBA+Russia_Srubnaya	0.000552188	Mongolia_N_North	0.256009	0.065221	3.92525	FALSE	5	FALSE	Enets
Enets	Altai_N+Germany_EN_LBK+Mongolia_N_North+Yakutia_LNBA+Russia_Srubnaya	0.000552188	Yakutia_LNBA	0.497551	0.0706858	7.03891	FALSE	5	FALSE	Enets
Enets	Altai_N+Germany_EN_LBK+Mongolia_N_North+Yakutia_LNBA+Russia_Srubnaya	0.000552188	Russia_Srubnaya	0.565542	0.128301	4.40794	FALSE	5	FALSE	Enets
Enets	Tyumen_HG+EHG+Cisbaikal_LNBA+China_YR_MN+Russia_Srubnaya	0.000535316	Tyumen_HG	2.07777	771.105	0.00269453	FALSE	5	FALSE	Enets
Enets	Tyumen_HG+EHG+Cisbaikal_LNBA+China_YR_MN+Russia_Srubnaya	0.000535316	EHG	-3.06502	1045.69	-0.0029311	FALSE	5	FALSE	Enets
Enets	Tyumen_HG+EHG+Cisbaikal_LNBA+China_YR_MN+Russia_Srubnaya	0.000535316	Cisbaikal_LNBA	0.862609	79.0694	0.0109095	FALSE	5	FALSE	Enets
Enets	Tyumen_HG+EHG+Cisbaikal_LNBA+China_YR_MN+Russia_Srubnaya	0.000535316	China_YR_MN	-0.0103435	53.3495	-0.000193881	FALSE	5	FALSE	Enets
Enets	Tyumen_HG+EHG+Cisbaikal_LNBA+China_YR_MN+Russia_Srubnaya	0.000535316	Russia_Srubnaya	1.13499	300.314	0.00377934	FALSE	5	FALSE	Enets
Enets	Germany_EN_LBK+Mongolia_N_North+China_YR_MN+Yakutia_LNBA+Russia_Srubnaya	0.000514617	Germany_EN_LBK	-0.296707	0.0512107	-5.79384	FALSE	5	FALSE	Enets
Enets	Germany_EN_LBK+Mongolia_N_North+China_YR_MN+Yakutia_LNBA+Russia_Srubnaya	0.000514617	Mongolia_N_North	0.273436	0.0920535	2.9704	FALSE	5	FALSE	Enets
Enets	Germany_EN_LBK+Mongolia_N_North+China_YR_MN+Yakutia_LNBA+Russia_Srubnaya	0.000514617	China_YR_MN	-0.013479	0.0567864	-0.237362	FALSE	5	FALSE	Enets
Enets	Germany_EN_LBK+Mongolia_N_North+China_YR_MN+Yakutia_LNBA+Russia_Srubnaya	0.000514617	Yakutia_LNBA	0.492121	0.0700214	7.02815	FALSE	5	FALSE	Enets
Enets	Germany_EN_LBK+Mongolia_N_North+China_YR_MN+Yakutia_LNBA+Russia_Srubnaya	0.000514617	Russia_Srubnaya	0.544629	0.0555829	9.79851	FALSE	5	FALSE	Enets
Enets	Tyumen_HG+Germany_EN_LBK+Cisbaikal_LNBA+China_YR_MN+Russia_Srubnaya	0.000480938	Tyumen_HG	-0.323208	0.113242	-2.85414	FALSE	5	FALSE	Enets
Enets	Tyumen_HG+Germany_EN_LBK+Cisbaikal_LNBA+China_YR_MN+Russia_Srubnaya	0.000480938	Germany_EN_LBK	-0.368026	0.198494	-1.85408	FALSE	5	FALSE	Enets
Enets	Tyumen_HG+Germany_EN_LBK+Cisbaikal_LNBA+China_YR_MN+Russia_Srubnaya	0.000480938	Cisbaikal_LNBA	1.09943	0.103762	10.5957	FALSE	5	FALSE	Enets
Enets	Tyumen_HG+Germany_EN_LBK+Cisbaikal_LNBA+China_YR_MN+Russia_Srubnaya	0.000480938	China_YR_MN	-0.163389	0.0840058	-1.94497	FALSE	5	FALSE	Enets
Enets	Tyumen_HG+Germany_EN_LBK+Cisbaikal_LNBA+China_YR_MN+Russia_Srubnaya	0.000480938	Russia_Srubnaya	0.755194	0.288312	2.61937	FALSE	5	FALSE	Enets
Enets	Altai_N+BMAC+Hungary_EN_HG_Koros+EHG+Russia_Srubnaya	0.00038053	Altai_N	1.90815	0.768702	2.4823	FALSE	5	FALSE	Enets
Enets	Altai_N+BMAC+Hungary_EN_HG_Koros+EHG+Russia_Srubnaya	0.00038053	BMAC	-10.2745	11.8246	-0.868915	FALSE	5	FALSE	Enets
Enets	Altai_N+BMAC+Hungary_EN_HG_Koros+EHG+Russia_Srubnaya	0.00038053	Hungary_EN_HG_Koros	-12.8794	15.7428	-0.818114	FALSE	5	FALSE	Enets
Enets	Altai_N+BMAC+Hungary_EN_HG_Koros+EHG+Russia_Srubnaya	0.00038053	EHG	-7.76695	7.1439	-1.08722	FALSE	5	FALSE	Enets
Enets	Altai_N+BMAC+Hungary_EN_HG_Koros+EHG+Russia_Srubnaya	0.00038053	Russia_Srubnaya	30.0127	34.1521	0.878797	FALSE	5	FALSE	Enets
Enets	Altai_N+BMAC+Germany_EN_LBK+Mongolia_N_North+Russia_Srubnaya	0.000285414	Altai_N	-0.370038	0.15101	-2.45042	FALSE	5	FALSE	Enets
Enets	Altai_N+BMAC+Germany_EN_LBK+Mongolia_N_North+Russia_Srubnaya	0.000285414	BMAC	-0.500256	0.133712	-3.74131	FALSE	5	FALSE	Enets
Enets	Altai_N+BMAC+Germany_EN_LBK+Mongolia_N_North+Russia_Srubnaya	0.000285414	Germany_EN_LBK	-0.91505	0.246787	-3.70785	FALSE	5	FALSE	Enets
Enets	Altai_N+BMAC+Germany_EN_LBK+Mongolia_N_North+Russia_Srubnaya	0.000285414	Mongolia_N_North	0.824222	0.0549783	14.9918	FALSE	5	FALSE	Enets
Enets	Altai_N+BMAC+Germany_EN_LBK+Mongolia_N_North+Russia_Srubnaya	0.000285414	Russia_Srubnaya	1.96112	0.4554	4.30637	FALSE	5	FALSE	Enets
Enets	Tyumen_HG+Mongolia_N_North+China_YR_MN+Yakutia_LNBA+Russia_Srubnaya	0.000275971	Tyumen_HG	0.145395	0.0239019	6.08298	FALSE	5	FALSE	Enets
Enets	Tyumen_HG+Mongolia_N_North+China_YR_MN+Yakutia_LNBA+Russia_Srubnaya	0.000275971	Mongolia_N_North	0.3475	0.0965343	3.59975	FALSE	5	FALSE	Enets
Enets	Tyumen_HG+Mongolia_N_North+China_YR_MN+Yakutia_LNBA+Russia_Srubnaya	0.000275971	China_YR_MN	-0.0596089	0.0555984	-1.07213	FALSE	5	FALSE	Enets
Enets	Tyumen_HG+Mongolia_N_North+China_YR_MN+Yakutia_LNBA+Russia_Srubnaya	0.000275971	Yakutia_LNBA	0.444359	0.0734878	6.04671	FALSE	5	FALSE	Enets
Enets	Tyumen_HG+Mongolia_N_North+China_YR_MN+Yakutia_LNBA+Russia_Srubnaya	0.000275971	Russia_Srubnaya	0.122355	0.0223057	5.48538	FALSE	5	FALSE	Enets
Enets	Tyumen_HG+BMAC+Mongolia_N_North+Yakutia_LNBA+Russia_Srubnaya	0.00018365	Tyumen_HG	0.134414	0.0321783	4.17718	FALSE	5	FALSE	Enets
Enets	Tyumen_HG+BMAC+Mongolia_N_North+Yakutia_LNBA+Russia_Srubnaya	0.00018365	BMAC	-0.0407771	0.0550363	-0.740913	FALSE	5	FALSE	Enets
Enets	Tyumen_HG+BMAC+Mongolia_N_North+Yakutia_LNBA+Russia_Srubnaya	0.00018365	Mongolia_N_North	0.279924	0.0653936	4.28061	FALSE	5	FALSE	Enets
Enets	Tyumen_HG+BMAC+Mongolia_N_North+Yakutia_LNBA+Russia_Srubnaya	0.00018365	Yakutia_LNBA	0.45451	0.0705237	6.44478	FALSE	5	FALSE	Enets
Enets	Tyumen_HG+BMAC+Mongolia_N_North+Yakutia_LNBA+Russia_Srubnaya	0.00018365	Russia_Srubnaya	0.171928	0.0830377	2.07049	FALSE	5	FALSE	Enets
Enets	Germany_EN_LBK+Hungary_EN_HG_Koros+Cisbaikal_LNBA+Mongolia_N_North+Russia_Srubnaya	0.000143156	Germany_EN_LBK	0.951581	0.962133	0.989033	FALSE	5	FALSE	Enets
Enets	Germany_EN_LBK+Hungary_EN_HG_Koros+Cisbaikal_LNBA+Mongolia_N_North+Russia_Srubnaya	0.000143156	Hungary_EN_HG_Koros	-1.18354	1.12142	-1.0554	FALSE	5	FALSE	Enets
Enets	Germany_EN_LBK+Hungary_EN_HG_Koros+Cisbaikal_LNBA+Mongolia_N_North+Russia_Srubnaya	0.000143156	Cisbaikal_LNBA	1.79281	1.10907	1.61649	FALSE	5	FALSE	Enets
Enets	Germany_EN_LBK+Hungary_EN_HG_Koros+Cisbaikal_LNBA+Mongolia_N_North+Russia_Srubnaya	0.000143156	Mongolia_N_North	-0.652258	0.823332	-0.792218	FALSE	5	FALSE	Enets
Enets	Germany_EN_LBK+Hungary_EN_HG_Koros+Cisbaikal_LNBA+Mongolia_N_North+Russia_Srubnaya	0.000143156	Russia_Srubnaya	0.0914065	0.332401	0.274988	FALSE	5	FALSE	Enets
Enets	Hungary_EN_HG_Koros+EHG+China_YR_MN+Yakutia_LNBA+Russia_Srubnaya	0.000112838	Hungary_EN_HG_Koros	-0.380498	0.197546	-1.92612	FALSE	5	FALSE	Enets
Enets	Hungary_EN_HG_Koros+EHG+China_YR_MN+Yakutia_LNBA+Russia_Srubnaya	0.000112838	EHG	0.216528	0.0435898	4.96741	FALSE	5	FALSE	Enets
Enets	Hungary_EN_HG_Koros+EHG+China_YR_MN+Yakutia_LNBA+Russia_Srubnaya	0.000112838	China_YR_MN	0.146897	0.0607266	2.41898	FALSE	5	FALSE	Enets
Enets	Hungary_EN_HG_Koros+EHG+China_YR_MN+Yakutia_LNBA+Russia_Srubnaya	0.000112838	Yakutia_LNBA	0.640016	0.0503301	12.7164	FALSE	5	FALSE	Enets
Enets	Hungary_EN_HG_Koros+EHG+China_YR_MN+Yakutia_LNBA+Russia_Srubnaya	0.000112838	Russia_Srubnaya	0.377057	0.170748	2.20826	FALSE	5	FALSE	Enets
Enets	EHG+Mongolia_N_North+China_YR_MN+Yakutia_LNBA+Russia_Srubnaya	0.000112452	EHG	0.194337	0.034584	5.61927	FALSE	5	FALSE	Enets
Enets	EHG+Mongolia_N_North+China_YR_MN+Yakutia_LNBA+Russia_Srubnaya	0.000112452	Mongolia_N_North	0.335941	0.103441	3.24767	FALSE	5	FALSE	Enets
Enets	EHG+Mongolia_N_North+China_YR_MN+Yakutia_LNBA+Russia_Srubnaya	0.000112452	China_YR_MN	-0.0650607	0.0585605	-1.111	FALSE	5	FALSE	Enets
Enets	EHG+Mongolia_N_North+China_YR_MN+Yakutia_LNBA+Russia_Srubnaya	0.000112452	Yakutia_LNBA	0.46664	0.0764705	6.10223	FALSE	5	FALSE	Enets
Enets	EHG+Mongolia_N_North+China_YR_MN+Yakutia_LNBA+Russia_Srubnaya	0.000112452	Russia_Srubnaya	0.0681424	0.0327176	2.08275	FALSE	5	FALSE	Enets
Enets	Altai_N+EHG+Mongolia_N_North+Yakutia_LNBA+Russia_Srubnaya	8.46352e-05	Altai_N	-0.0622597	0.0791965	-0.786143	FALSE	5	FALSE	Enets
Enets	Altai_N+EHG+Mongolia_N_North+Yakutia_LNBA+Russia_Srubnaya	8.46352e-05	EHG	0.277736	0.105164	2.64098	FALSE	5	FALSE	Enets
Enets	Altai_N+EHG+Mongolia_N_North+Yakutia_LNBA+Russia_Srubnaya	8.46352e-05	Mongolia_N_North	0.260807	0.072115	3.61654	FALSE	5	FALSE	Enets
Enets	Altai_N+EHG+Mongolia_N_North+Yakutia_LNBA+Russia_Srubnaya	8.46352e-05	Yakutia_LNBA	0.508219	0.0783806	6.48399	FALSE	5	FALSE	Enets
Enets	Altai_N+EHG+Mongolia_N_North+Yakutia_LNBA+Russia_Srubnaya	8.46352e-05	Russia_Srubnaya	0.0154984	0.0604387	0.256432	FALSE	5	FALSE	Enets
Enets	Germany_EN_LBK+EHG+Cisbaikal_LNBA+China_YR_MN+Russia_Srubnaya	8.2283e-05	Germany_EN_LBK	-0.183641	0.157797	-1.16377	FALSE	5	FALSE	Enets
Enets	Germany_EN_LBK+EHG+Cisbaikal_LNBA+China_YR_MN+Russia_Srubnaya	8.2283e-05	EHG	-0.326386	0.129943	-2.51176	FALSE	5	FALSE	Enets
Enets	Germany_EN_LBK+EHG+Cisbaikal_LNBA+China_YR_MN+Russia_Srubnaya	8.2283e-05	Cisbaikal_LNBA	1.06386	0.0997979	10.6602	FALSE	5	FALSE	Enets
Enets	Germany_EN_LBK+EHG+Cisbaikal_LNBA+China_YR_MN+Russia_Srubnaya	8.2283e-05	China_YR_MN	-0.143616	0.0824978	-1.74084	FALSE	5	FALSE	Enets
Enets	Germany_EN_LBK+EHG+Cisbaikal_LNBA+China_YR_MN+Russia_Srubnaya	8.2283e-05	Russia_Srubnaya	0.589779	0.262044	2.25069	FALSE	5	FALSE	Enets
Enets	Altai_N+Germany_EN_LBK+Hungary_EN_HG_Koros+Mongolia_N_North+Russia_Srubnaya	6.85096e-05	Altai_N	-1.88745	2.8778	-0.655865	FALSE	5	FALSE	Enets
Enets	Altai_N+Germany_EN_LBK+Hungary_EN_HG_Koros+Mongolia_N_North+Russia_Srubnaya	6.85096e-05	Germany_EN_LBK	-4.91098	6.78709	-0.723577	FALSE	5	FALSE	Enets
Enets	Altai_N+Germany_EN_LBK+Hungary_EN_HG_Koros+Mongolia_N_North+Russia_Srubnaya	6.85096e-05	Hungary_EN_HG_Koros	4.52594	6.91905	0.654128	FALSE	5	FALSE	Enets
Enets	Altai_N+Germany_EN_LBK+Hungary_EN_HG_Koros+Mongolia_N_North+Russia_Srubnaya	6.85096e-05	Mongolia_N_North	1.24695	0.809822	1.53978	FALSE	5	FALSE	Enets
Enets	Altai_N+Germany_EN_LBK+Hungary_EN_HG_Koros+Mongolia_N_North+Russia_Srubnaya	6.85096e-05	Russia_Srubnaya	2.02554	2.17184	0.932637	FALSE	5	FALSE	Enets
Enets	BMAC+EHG+Mongolia_N_North+Yakutia_LNBA+Russia_Srubnaya	5.49785e-05	BMAC	-0.0141508	0.0693855	-0.203944	FALSE	5	FALSE	Enets
Enets	BMAC+EHG+Mongolia_N_North+Yakutia_LNBA+Russia_Srubnaya	5.49785e-05	EHG	0.19244	0.0568498	3.38506	FALSE	5	FALSE	Enets
Enets	BMAC+EHG+Mongolia_N_North+Yakutia_LNBA+Russia_Srubnaya	5.49785e-05	Mongolia_N_North	0.256206	0.0677972	3.77901	FALSE	5	FALSE	Enets
Enets	BMAC+EHG+Mongolia_N_North+Yakutia_LNBA+Russia_Srubnaya	5.49785e-05	Yakutia_LNBA	0.48617	0.0723772	6.71717	FALSE	5	FALSE	Enets
Enets	BMAC+EHG+Mongolia_N_North+Yakutia_LNBA+Russia_Srubnaya	5.49785e-05	Russia_Srubnaya	0.0793345	0.12332	0.643324	FALSE	5	FALSE	Enets
Enets	Germany_EN_LBK+Hungary_EN_HG_Koros+Cisbaikal_LNBA+China_YR_MN+Russia_Srubnaya	4.85212e-05	Germany_EN_LBK	0.429402	0.21584	1.98944	FALSE	5	FALSE	Enets
Enets	Germany_EN_LBK+Hungary_EN_HG_Koros+Cisbaikal_LNBA+China_YR_MN+Russia_Srubnaya	4.85212e-05	Hungary_EN_HG_Koros	-0.607855	0.365445	-1.66333	FALSE	5	FALSE	Enets
Enets	Germany_EN_LBK+Hungary_EN_HG_Koros+Cisbaikal_LNBA+China_YR_MN+Russia_Srubnaya	4.85212e-05	Cisbaikal_LNBA	1.10768	0.148396	7.46432	FALSE	5	FALSE	Enets
Enets	Germany_EN_LBK+Hungary_EN_HG_Koros+Cisbaikal_LNBA+China_YR_MN+Russia_Srubnaya	4.85212e-05	China_YR_MN	-0.145812	0.107332	-1.35851	FALSE	5	FALSE	Enets
Enets	Germany_EN_LBK+Hungary_EN_HG_Koros+Cisbaikal_LNBA+China_YR_MN+Russia_Srubnaya	4.85212e-05	Russia_Srubnaya	0.216586	0.186463	1.16155	FALSE	5	FALSE	Enets
Enets	BMAC+Germany_EN_LBK+Cisbaikal_LNBA+Mongolia_N_North+Russia_Srubnaya	4.68797e-05	BMAC	1.66522	5.39067	0.308908	FALSE	5	FALSE	Enets
Enets	BMAC+Germany_EN_LBK+Cisbaikal_LNBA+Mongolia_N_North+Russia_Srubnaya	4.68797e-05	Germany_EN_LBK	2.3889	7.81315	0.305753	FALSE	5	FALSE	Enets
Enets	BMAC+Germany_EN_LBK+Cisbaikal_LNBA+Mongolia_N_North+Russia_Srubnaya	4.68797e-05	Cisbaikal_LNBA	5.46663	15.573	0.351033	FALSE	5	FALSE	Enets
Enets	BMAC+Germany_EN_LBK+Cisbaikal_LNBA+Mongolia_N_North+Russia_Srubnaya	4.68797e-05	Mongolia_N_North	-3.56854	12.1374	-0.294011	FALSE	5	FALSE	Enets
Enets	BMAC+Germany_EN_LBK+Cisbaikal_LNBA+Mongolia_N_North+Russia_Srubnaya	4.68797e-05	Russia_Srubnaya	-4.95221	16.6336	-0.297723	FALSE	5	FALSE	Enets
Enets	EHG+Cisbaikal_LNBA+Mongolia_N_North+China_YR_MN+Russia_Srubnaya	3.66896e-05	EHG	-0.320637	0.190244	-1.6854	FALSE	5	FALSE	Enets
Enets	EHG+Cisbaikal_LNBA+Mongolia_N_North+China_YR_MN+Russia_Srubnaya	3.66896e-05	Cisbaikal_LNBA	1.28723	0.369609	3.48267	FALSE	5	FALSE	Enets
Enets	EHG+Cisbaikal_LNBA+Mongolia_N_North+China_YR_MN+Russia_Srubnaya	3.66896e-05	Mongolia_N_North	-0.175091	0.29505	-0.593428	FALSE	5	FALSE	Enets
Enets	EHG+Cisbaikal_LNBA+Mongolia_N_North+China_YR_MN+Russia_Srubnaya	3.66896e-05	China_YR_MN	-0.150551	0.0829413	-1.81515	FALSE	5	FALSE	Enets
Enets	EHG+Cisbaikal_LNBA+Mongolia_N_North+China_YR_MN+Russia_Srubnaya	3.66896e-05	Russia_Srubnaya	0.359054	0.11526	3.11515	FALSE	5	FALSE	Enets
Enets	Tyumen_HG+Hungary_EN_HG_Koros+Cisbaikal_LNBA+China_YR_MN+Russia_Srubnaya	3.41559e-05	Tyumen_HG	-0.152869	0.0492917	-3.10132	FALSE	5	FALSE	Enets
Enets	Tyumen_HG+Hungary_EN_HG_Koros+Cisbaikal_LNBA+China_YR_MN+Russia_Srubnaya	3.41559e-05	Hungary_EN_HG_Koros	-0.13821	0.171648	-0.805192	FALSE	5	FALSE	Enets
Enets	Tyumen_HG+Hungary_EN_HG_Koros+Cisbaikal_LNBA+China_YR_MN+Russia_Srubnaya	3.41559e-05	Cisbaikal_LNBA	1.08075	0.0964598	11.2041	FALSE	5	FALSE	Enets
Enets	Tyumen_HG+Hungary_EN_HG_Koros+Cisbaikal_LNBA+China_YR_MN+Russia_Srubnaya	3.41559e-05	China_YR_MN	-0.150631	0.0829496	-1.81593	FALSE	5	FALSE	Enets
Enets	Tyumen_HG+Hungary_EN_HG_Koros+Cisbaikal_LNBA+China_YR_MN+Russia_Srubnaya	3.41559e-05	Russia_Srubnaya	0.360962	0.156713	2.30334	FALSE	5	FALSE	Enets
Enets	BMAC+Germany_EN_LBK+China_YR_MN+Yakutia_LNBA+Russia_Srubnaya	3.11979e-05	BMAC	-0.08913	0.0427941	-2.08276	FALSE	5	FALSE	Enets
Enets	BMAC+Germany_EN_LBK+China_YR_MN+Yakutia_LNBA+Russia_Srubnaya	3.11979e-05	Germany_EN_LBK	-0.250342	0.0545057	-4.59296	FALSE	5	FALSE	Enets
Enets	BMAC+Germany_EN_LBK+China_YR_MN+Yakutia_LNBA+Russia_Srubnaya	3.11979e-05	China_YR_MN	0.103517	0.0398715	2.59627	FALSE	5	FALSE	Enets
Enets	BMAC+Germany_EN_LBK+China_YR_MN+Yakutia_LNBA+Russia_Srubnaya	3.11979e-05	Yakutia_LNBA	0.652666	0.0391734	16.661	FALSE	5	FALSE	Enets
Enets	BMAC+Germany_EN_LBK+China_YR_MN+Yakutia_LNBA+Russia_Srubnaya	3.11979e-05	Russia_Srubnaya	0.583289	0.0653958	8.91936	FALSE	5	FALSE	Enets
Enets	Tyumen_HG+Cisbaikal_LNBA+Mongolia_N_North+China_YR_MN+Russia_Srubnaya	2.97884e-05	Tyumen_HG	-0.257029	0.155125	-1.65692	FALSE	5	FALSE	Enets
Enets	Tyumen_HG+Cisbaikal_LNBA+Mongolia_N_North+China_YR_MN+Russia_Srubnaya	2.97884e-05	Cisbaikal_LNBA	1.39671	0.452989	3.08332	FALSE	5	FALSE	Enets
Enets	Tyumen_HG+Cisbaikal_LNBA+Mongolia_N_North+China_YR_MN+Russia_Srubnaya	2.97884e-05	Mongolia_N_North	-0.260863	0.365761	-0.713207	FALSE	5	FALSE	Enets
Enets	Tyumen_HG+Cisbaikal_LNBA+Mongolia_N_North+China_YR_MN+Russia_Srubnaya	2.97884e-05	China_YR_MN	-0.149498	0.0828372	-1.80472	FALSE	5	FALSE	Enets
Enets	Tyumen_HG+Cisbaikal_LNBA+Mongolia_N_North+China_YR_MN+Russia_Srubnaya	2.97884e-05	Russia_Srubnaya	0.270679	0.0618079	4.37936	FALSE	5	FALSE	Enets
Enets	Hungary_EN_HG_Koros+EHG+Cisbaikal_LNBA+China_YR_MN+Russia_Srubnaya	2.96756e-05	Hungary_EN_HG_Koros	-0.0671226	0.182833	-0.367126	FALSE	5	FALSE	Enets
Enets	Hungary_EN_HG_Koros+EHG+Cisbaikal_LNBA+China_YR_MN+Russia_Srubnaya	2.96756e-05	EHG	-0.218791	0.0797957	-2.74189	FALSE	5	FALSE	Enets
Enets	Hungary_EN_HG_Koros+EHG+Cisbaikal_LNBA+China_YR_MN+Russia_Srubnaya	2.96756e-05	Cisbaikal_LNBA	1.0781	0.102564	10.5115	FALSE	5	FALSE	Enets
Enets	Hungary_EN_HG_Koros+EHG+Cisbaikal_LNBA+China_YR_MN+Russia_Srubnaya	2.96756e-05	China_YR_MN	-0.156136	0.0903866	-1.72743	FALSE	5	FALSE	Enets
Enets	Hungary_EN_HG_Koros+EHG+Cisbaikal_LNBA+China_YR_MN+Russia_Srubnaya	2.96756e-05	Russia_Srubnaya	0.363947	0.158447	2.29697	FALSE	5	FALSE	Enets
Enets	Tyumen_HG+Hungary_EN_HG_Koros+Cisbaikal_LNBA+Mongolia_N_North+Russia_Srubnaya	2.60247e-05	Tyumen_HG	-0.259995	0.181048	-1.43606	FALSE	5	FALSE	Enets
Enets	Tyumen_HG+Hungary_EN_HG_Koros+Cisbaikal_LNBA+Mongolia_N_North+Russia_Srubnaya	2.60247e-05	Hungary_EN_HG_Koros	-0.224108	0.197497	-1.13474	FALSE	5	FALSE	Enets
Enets	Tyumen_HG+Hungary_EN_HG_Koros+Cisbaikal_LNBA+Mongolia_N_North+Russia_Srubnaya	2.60247e-05	Cisbaikal_LNBA	1.4604	0.532204	2.74406	FALSE	5	FALSE	Enets
Enets	Tyumen_HG+Hungary_EN_HG_Koros+Cisbaikal_LNBA+Mongolia_N_North+Russia_Srubnaya	2.60247e-05	Mongolia_N_North	-0.434694	0.418684	-1.03824	FALSE	5	FALSE	Enets
Enets	Tyumen_HG+Hungary_EN_HG_Koros+Cisbaikal_LNBA+Mongolia_N_North+Russia_Srubnaya	2.60247e-05	Russia_Srubnaya	0.458397	0.203366	2.25404	FALSE	5	FALSE	Enets
Enets	Germany_EN_LBK+EHG+Cisbaikal_LNBA+Mongolia_N_North+Russia_Srubnaya	2.47867e-05	Germany_EN_LBK	-0.231929	0.169082	-1.37169	FALSE	5	FALSE	Enets
Enets	Germany_EN_LBK+EHG+Cisbaikal_LNBA+Mongolia_N_North+Russia_Srubnaya	2.47867e-05	EHG	-0.390859	0.209406	-1.86651	FALSE	5	FALSE	Enets
Enets	Germany_EN_LBK+EHG+Cisbaikal_LNBA+Mongolia_N_North+Russia_Srubnaya	2.47867e-05	Cisbaikal_LNBA	1.196	0.357008	3.35007	FALSE	5	FALSE	Enets
Enets	Germany_EN_LBK+EHG+Cisbaikal_LNBA+Mongolia_N_North+Russia_Srubnaya	2.47867e-05	Mongolia_N_North	-0.238626	0.282855	-0.843634	FALSE	5	FALSE	Enets
Enets	Germany_EN_LBK+EHG+Cisbaikal_LNBA+Mongolia_N_North+Russia_Srubnaya	2.47867e-05	Russia_Srubnaya	0.665412	0.291193	2.28512	FALSE	5	FALSE	Enets
Enets	Altai_N+Germany_EN_LBK+Hungary_EN_HG_Koros+Yakutia_LNBA+Russia_Srubnaya	2.11576e-05	Altai_N	13.6765	6498.87	0.00210445	FALSE	5	FALSE	Enets
Enets	Altai_N+Germany_EN_LBK+Hungary_EN_HG_Koros+Yakutia_LNBA+Russia_Srubnaya	2.11576e-05	Germany_EN_LBK	31.5384	15107.1	0.00208766	FALSE	5	FALSE	Enets
Enets	Altai_N+Germany_EN_LBK+Hungary_EN_HG_Koros+Yakutia_LNBA+Russia_Srubnaya	2.11576e-05	Hungary_EN_HG_Koros	-34.2982	16309.8	-0.00210292	FALSE	5	FALSE	Enets
Enets	Altai_N+Germany_EN_LBK+Hungary_EN_HG_Koros+Yakutia_LNBA+Russia_Srubnaya	2.11576e-05	Yakutia_LNBA	-3.06122	1819.3	-0.00168263	FALSE	5	FALSE	Enets
Enets	Altai_N+Germany_EN_LBK+Hungary_EN_HG_Koros+Yakutia_LNBA+Russia_Srubnaya	2.11576e-05	Russia_Srubnaya	-6.85553	3477.42	-0.00197144	FALSE	5	FALSE	Enets
Enets	BMAC+EHG+Cisbaikal_LNBA+China_YR_MN+Russia_Srubnaya	2.09384e-05	BMAC	-0.0407785	0.09142	-0.446057	FALSE	5	FALSE	Enets
Enets	BMAC+EHG+Cisbaikal_LNBA+China_YR_MN+Russia_Srubnaya	2.09384e-05	EHG	-0.258286	0.122353	-2.11099	FALSE	5	FALSE	Enets
Enets	BMAC+EHG+Cisbaikal_LNBA+China_YR_MN+Russia_Srubnaya	2.09384e-05	Cisbaikal_LNBA	1.09632	0.113244	9.68107	FALSE	5	FALSE	Enets
Enets	BMAC+EHG+Cisbaikal_LNBA+China_YR_MN+Russia_Srubnaya	2.09384e-05	China_YR_MN	-0.180124	0.0957312	-1.88156	FALSE	5	FALSE	Enets
Enets	BMAC+EHG+Cisbaikal_LNBA+China_YR_MN+Russia_Srubnaya	2.09384e-05	Russia_Srubnaya	0.382869	0.192493	1.989	FALSE	5	FALSE	Enets
Enets	Altai_N+Hungary_EN_HG_Koros+Mongolia_N_North+Yakutia_LNBA+Russia_Srubnaya	2.05609e-05	Altai_N	0.135689	0.0263998	5.13977	FALSE	5	FALSE	Enets
Enets	Altai_N+Hungary_EN_HG_Koros+Mongolia_N_North+Yakutia_LNBA+Russia_Srubnaya	2.05609e-05	Hungary_EN_HG_Koros	-0.265554	0.159487	-1.66505	FALSE	5	FALSE	Enets
Enets	Altai_N+Hungary_EN_HG_Koros+Mongolia_N_North+Yakutia_LNBA+Russia_Srubnaya	2.05609e-05	Mongolia_N_North	0.213708	0.0691207	3.0918	FALSE	5	FALSE	Enets
Enets	Altai_N+Hungary_EN_HG_Koros+Mongolia_N_North+Yakutia_LNBA+Russia_Srubnaya	2.05609e-05	Yakutia_LNBA	0.499884	0.0754721	6.62343	FALSE	5	FALSE	Enets
Enets	Altai_N+Hungary_EN_HG_Koros+Mongolia_N_North+Yakutia_LNBA+Russia_Srubnaya	2.05609e-05	Russia_Srubnaya	0.416273	0.149963	2.77584	FALSE	5	FALSE	Enets
Enets	Altai_N+BMAC+Germany_EN_LBK+Yakutia_LNBA+Russia_Srubnaya	1.92908e-05	Altai_N	-0.149744	0.10166	-1.473	FALSE	5	FALSE	Enets
Enets	Altai_N+BMAC+Germany_EN_LBK+Yakutia_LNBA+Russia_Srubnaya	1.92908e-05	BMAC	-0.195041	0.088702	-2.19884	FALSE	5	FALSE	Enets
Enets	Altai_N+BMAC+Germany_EN_LBK+Yakutia_LNBA+Russia_Srubnaya	1.92908e-05	Germany_EN_LBK	-0.407759	0.153099	-2.66338	FALSE	5	FALSE	Enets
Enets	Altai_N+BMAC+Germany_EN_LBK+Yakutia_LNBA+Russia_Srubnaya	1.92908e-05	Yakutia_LNBA	0.80111	0.0407616	19.6535	FALSE	5	FALSE	Enets
Enets	Altai_N+BMAC+Germany_EN_LBK+Yakutia_LNBA+Russia_Srubnaya	1.92908e-05	Russia_Srubnaya	0.951435	0.288196	3.30135	FALSE	5	FALSE	Enets
Enets	Altai_N+Germany_EN_LBK+Hungary_EN_HG_Koros+China_YR_MN+Russia_Srubnaya	1.85102e-05	Altai_N	3.90885	3.55977	1.09806	FALSE	5	FALSE	Enets
Enets	Altai_N+Germany_EN_LBK+Hungary_EN_HG_Koros+China_YR_MN+Russia_Srubnaya	1.85102e-05	Germany_EN_LBK	8.98888	8.84105	1.01672	FALSE	5	FALSE	Enets
Enets	Altai_N+Germany_EN_LBK+Hungary_EN_HG_Koros+China_YR_MN+Russia_Srubnaya	1.85102e-05	Hungary_EN_HG_Koros	-9.49932	8.5379	-1.11261	FALSE	5	FALSE	Enets
Enets	Altai_N+Germany_EN_LBK+Hungary_EN_HG_Koros+China_YR_MN+Russia_Srubnaya	1.85102e-05	China_YR_MN	-0.371552	1.10384	-0.336599	FALSE	5	FALSE	Enets
Enets	Altai_N+Germany_EN_LBK+Hungary_EN_HG_Koros+China_YR_MN+Russia_Srubnaya	1.85102e-05	Russia_Srubnaya	-2.02686	3.54528	-0.571706	FALSE	5	FALSE	Enets
Enets	Tyumen_HG+Hungary_EN_HG_Koros+China_YR_MN+Yakutia_LNBA+Russia_Srubnaya	1.25322e-05	Tyumen_HG	0.140227	0.0278889	5.02806	FALSE	5	FALSE	Enets
Enets	Tyumen_HG+Hungary_EN_HG_Koros+China_YR_MN+Yakutia_LNBA+Russia_Srubnaya	1.25322e-05	Hungary_EN_HG_Koros	-0.331936	0.215402	-1.54101	FALSE	5	FALSE	Enets
Enets	Tyumen_HG+Hungary_EN_HG_Koros+China_YR_MN+Yakutia_LNBA+Russia_Srubnaya	1.25322e-05	China_YR_MN	0.135466	0.0606518	2.2335	FALSE	5	FALSE	Enets
Enets	Tyumen_HG+Hungary_EN_HG_Koros+China_YR_MN+Yakutia_LNBA+Russia_Srubnaya	1.25322e-05	Yakutia_LNBA	0.645092	0.0497123	12.9765	FALSE	5	FALSE	Enets
Enets	Tyumen_HG+Hungary_EN_HG_Koros+China_YR_MN+Yakutia_LNBA+Russia_Srubnaya	1.25322e-05	Russia_Srubnaya	0.411151	0.192667	2.134	FALSE	5	FALSE	Enets
Enets	Tyumen_HG+BMAC+Cisbaikal_LNBA+China_YR_MN+Russia_Srubnaya	1.12209e-05	Tyumen_HG	-0.146013	0.0587928	-2.48351	FALSE	5	FALSE	Enets
Enets	Tyumen_HG+BMAC+Cisbaikal_LNBA+China_YR_MN+Russia_Srubnaya	1.12209e-05	BMAC	0.0179481	0.0633254	0.283427	FALSE	5	FALSE	Enets
Enets	Tyumen_HG+BMAC+Cisbaikal_LNBA+China_YR_MN+Russia_Srubnaya	1.12209e-05	Cisbaikal_LNBA	1.07995	0.0962776	11.217	FALSE	5	FALSE	Enets
Enets	Tyumen_HG+BMAC+Cisbaikal_LNBA+China_YR_MN+Russia_Srubnaya	1.12209e-05	China_YR_MN	-0.162635	0.0803002	-2.02534	FALSE	5	FALSE	Enets
Enets	Tyumen_HG+BMAC+Cisbaikal_LNBA+China_YR_MN+Russia_Srubnaya	1.12209e-05	Russia_Srubnaya	0.210751	0.103866	2.02906	FALSE	5	FALSE	Enets
Enets	Tyumen_HG+BMAC+Cisbaikal_LNBA+Mongolia_N_North+Russia_Srubnaya	8.88654e-06	Tyumen_HG	-0.26718	0.208847	-1.27931	FALSE	5	FALSE	Enets
Enets	Tyumen_HG+BMAC+Cisbaikal_LNBA+Mongolia_N_North+Russia_Srubnaya	8.88654e-06	BMAC	0.0900473	0.0834347	1.07926	FALSE	5	FALSE	Enets
Enets	Tyumen_HG+BMAC+Cisbaikal_LNBA+Mongolia_N_North+Russia_Srubnaya	8.88654e-06	Cisbaikal_LNBA	1.58964	0.66299	2.39768	FALSE	5	FALSE	Enets
Enets	Tyumen_HG+BMAC+Cisbaikal_LNBA+Mongolia_N_North+Russia_Srubnaya	8.88654e-06	Mongolia_N_North	-0.550167	0.519351	-1.05934	FALSE	5	FALSE	Enets
Enets	Tyumen_HG+BMAC+Cisbaikal_LNBA+Mongolia_N_North+Russia_Srubnaya	8.88654e-06	Russia_Srubnaya	0.137665	0.107207	1.2841	FALSE	5	FALSE	Enets
Enets	Hungary_EN_HG_Koros+EHG+Cisbaikal_LNBA+Mongolia_N_North+Russia_Srubnaya	8.06561e-06	Hungary_EN_HG_Koros	-0.1217	0.21274	-0.572058	FALSE	5	FALSE	Enets
Enets	Hungary_EN_HG_Koros+EHG+Cisbaikal_LNBA+Mongolia_N_North+Russia_Srubnaya	8.06561e-06	EHG	-0.274319	0.23051	-1.19005	FALSE	5	FALSE	Enets
Enets	Hungary_EN_HG_Koros+EHG+Cisbaikal_LNBA+Mongolia_N_North+Russia_Srubnaya	8.06561e-06	Cisbaikal_LNBA	1.25914	0.463285	2.71786	FALSE	5	FALSE	Enets
Enets	Hungary_EN_HG_Koros+EHG+Cisbaikal_LNBA+Mongolia_N_North+Russia_Srubnaya	8.06561e-06	Mongolia_N_North	-0.286931	0.375757	-0.763609	FALSE	5	FALSE	Enets
Enets	Hungary_EN_HG_Koros+EHG+Cisbaikal_LNBA+Mongolia_N_North+Russia_Srubnaya	8.06561e-06	Russia_Srubnaya	0.423804	0.179905	2.35571	FALSE	5	FALSE	Enets
Enets	Germany_EN_LBK+Hungary_EN_HG_Koros+China_YR_MN+Yakutia_LNBA+Russia_Srubnaya	5.98147e-06	Germany_EN_LBK	-0.292016	0.0559463	-5.21957	FALSE	5	FALSE	Enets
Enets	Germany_EN_LBK+Hungary_EN_HG_Koros+China_YR_MN+Yakutia_LNBA+Russia_Srubnaya	5.98147e-06	Hungary_EN_HG_Koros	0.00962591	0.187773	0.0512635	FALSE	5	FALSE	Enets
Enets	Germany_EN_LBK+Hungary_EN_HG_Koros+China_YR_MN+Yakutia_LNBA+Russia_Srubnaya	5.98147e-06	China_YR_MN	0.0976061	0.0482244	2.024	FALSE	5	FALSE	Enets
Enets	Germany_EN_LBK+Hungary_EN_HG_Koros+China_YR_MN+Yakutia_LNBA+Russia_Srubnaya	5.98147e-06	Yakutia_LNBA	0.669918	0.0408719	16.3907	FALSE	5	FALSE	Enets
Enets	Germany_EN_LBK+Hungary_EN_HG_Koros+China_YR_MN+Yakutia_LNBA+Russia_Srubnaya	5.98147e-06	Russia_Srubnaya	0.514865	0.167537	3.07315	FALSE	5	FALSE	Enets
Enets	Altai_N+Germany_EN_LBK+China_YR_MN+Yakutia_LNBA+Russia_Srubnaya	5.9318e-06	Altai_N	-0.0362275	0.0600224	-0.603566	FALSE	5	FALSE	Enets
Enets	Altai_N+Germany_EN_LBK+China_YR_MN+Yakutia_LNBA+Russia_Srubnaya	5.9318e-06	Germany_EN_LBK	-0.359432	0.127453	-2.82011	FALSE	5	FALSE	Enets
Enets	Altai_N+Germany_EN_LBK+China_YR_MN+Yakutia_LNBA+Russia_Srubnaya	5.9318e-06	China_YR_MN	0.108476	0.0456688	2.37527	FALSE	5	FALSE	Enets
Enets	Altai_N+Germany_EN_LBK+China_YR_MN+Yakutia_LNBA+Russia_Srubnaya	5.9318e-06	Yakutia_LNBA	0.677123	0.041349	16.3758	FALSE	5	FALSE	Enets
Enets	Altai_N+Germany_EN_LBK+China_YR_MN+Yakutia_LNBA+Russia_Srubnaya	5.9318e-06	Russia_Srubnaya	0.610061	0.157499	3.87344	FALSE	5	FALSE	Enets
Enets	Tyumen_HG+Germany_EN_LBK+China_YR_MN+Yakutia_LNBA+Russia_Srubnaya	5.75014e-06	Tyumen_HG	-0.041919	0.106135	-0.394959	FALSE	5	FALSE	Enets
Enets	Tyumen_HG+Germany_EN_LBK+China_YR_MN+Yakutia_LNBA+Russia_Srubnaya	5.75014e-06	Germany_EN_LBK	-0.380991	0.232442	-1.63908	FALSE	5	FALSE	Enets
Enets	Tyumen_HG+Germany_EN_LBK+China_YR_MN+Yakutia_LNBA+Russia_Srubnaya	5.75014e-06	China_YR_MN	0.100039	0.0429585	2.32874	FALSE	5	FALSE	Enets
Enets	Tyumen_HG+Germany_EN_LBK+China_YR_MN+Yakutia_LNBA+Russia_Srubnaya	5.75014e-06	Yakutia_LNBA	0.671682	0.0403992	16.6261	FALSE	5	FALSE	Enets
Enets	Tyumen_HG+Germany_EN_LBK+China_YR_MN+Yakutia_LNBA+Russia_Srubnaya	5.75014e-06	Russia_Srubnaya	0.651188	0.327586	1.98784	FALSE	5	FALSE	Enets
Enets	Germany_EN_LBK+EHG+China_YR_MN+Yakutia_LNBA+Russia_Srubnaya	5.41681e-06	Germany_EN_LBK	-0.261082	0.151415	-1.72429	FALSE	5	FALSE	Enets
Enets	Germany_EN_LBK+EHG+China_YR_MN+Yakutia_LNBA+Russia_Srubnaya	5.41681e-06	EHG	0.0238287	0.100358	0.237437	FALSE	5	FALSE	Enets
Enets	Germany_EN_LBK+EHG+China_YR_MN+Yakutia_LNBA+Russia_Srubnaya	5.41681e-06	China_YR_MN	0.0968468	0.0409595	2.36446	FALSE	5	FALSE	Enets
Enets	Germany_EN_LBK+EHG+China_YR_MN+Yakutia_LNBA+Russia_Srubnaya	5.41681e-06	Yakutia_LNBA	0.669652	0.0388456	17.2388	FALSE	5	FALSE	Enets
Enets	Germany_EN_LBK+EHG+China_YR_MN+Yakutia_LNBA+Russia_Srubnaya	5.41681e-06	Russia_Srubnaya	0.470755	0.243946	1.92975	FALSE	5	FALSE	Enets
Enets	BMAC+EHG+Cisbaikal_LNBA+Mongolia_N_North+Russia_Srubnaya	4.11552e-06	BMAC	0.0172319	0.0836308	0.206047	FALSE	5	FALSE	Enets
Enets	BMAC+EHG+Cisbaikal_LNBA+Mongolia_N_North+Russia_Srubnaya	4.11552e-06	EHG	-0.309144	0.244273	-1.26557	FALSE	5	FALSE	Enets
Enets	BMAC+EHG+Cisbaikal_LNBA+Mongolia_N_North+Russia_Srubnaya	4.11552e-06	Cisbaikal_LNBA	1.34596	0.459329	2.93027	FALSE	5	FALSE	Enets
Enets	BMAC+EHG+Cisbaikal_LNBA+Mongolia_N_North+Russia_Srubnaya	4.11552e-06	Mongolia_N_North	-0.364575	0.365075	-0.99863	FALSE	5	FALSE	Enets
Enets	BMAC+EHG+Cisbaikal_LNBA+Mongolia_N_North+Russia_Srubnaya	4.11552e-06	Russia_Srubnaya	0.310531	0.2148	1.44568	FALSE	5	FALSE	Enets
Enets	Altai_N+Mongolia_N_North+China_YR_MN+Yakutia_LNBA+Russia_Srubnaya	2.99281e-06	Altai_N	0.126033	0.0251919	5.00292	FALSE	5	FALSE	Enets
Enets	Altai_N+Mongolia_N_North+China_YR_MN+Yakutia_LNBA+Russia_Srubnaya	2.99281e-06	Mongolia_N_North	0.313271	0.10711	2.92477	FALSE	5	FALSE	Enets
Enets	Altai_N+Mongolia_N_North+China_YR_MN+Yakutia_LNBA+Russia_Srubnaya	2.99281e-06	China_YR_MN	-0.0970089	0.0622791	-1.55765	FALSE	5	FALSE	Enets
Enets	Altai_N+Mongolia_N_North+China_YR_MN+Yakutia_LNBA+Russia_Srubnaya	2.99281e-06	Yakutia_LNBA	0.475406	0.0792703	5.99728	FALSE	5	FALSE	Enets
Enets	Altai_N+Mongolia_N_North+China_YR_MN+Yakutia_LNBA+Russia_Srubnaya	2.99281e-06	Russia_Srubnaya	0.182298	0.0168984	10.7879	FALSE	5	FALSE	Enets
Enets	Altai_N+BMAC+Mongolia_N_North+Yakutia_LNBA+Russia_Srubnaya	2.08289e-06	Altai_N	0.0939798	0.0328719	2.85897	FALSE	5	FALSE	Enets
Enets	Altai_N+BMAC+Mongolia_N_North+Yakutia_LNBA+Russia_Srubnaya	2.08289e-06	BMAC	-0.0934587	0.0562007	-1.66295	FALSE	5	FALSE	Enets
Enets	Altai_N+BMAC+Mongolia_N_North+Yakutia_LNBA+Russia_Srubnaya	2.08289e-06	Mongolia_N_North	0.215782	0.0667203	3.23414	FALSE	5	FALSE	Enets
Enets	Altai_N+BMAC+Mongolia_N_North+Yakutia_LNBA+Russia_Srubnaya	2.08289e-06	Yakutia_LNBA	0.490549	0.0741794	6.61302	FALSE	5	FALSE	Enets
Enets	Altai_N+BMAC+Mongolia_N_North+Yakutia_LNBA+Russia_Srubnaya	2.08289e-06	Russia_Srubnaya	0.293147	0.0755955	3.87784	FALSE	5	FALSE	Enets
Enets	Altai_N+Hungary_EN_HG_Koros+EHG+Yakutia_LNBA+Russia_Srubnaya	1.55595e-06	Altai_N	-0.0448407	0.124507	-0.360146	FALSE	5	FALSE	Enets
Enets	Altai_N+Hungary_EN_HG_Koros+EHG+Yakutia_LNBA+Russia_Srubnaya	1.55595e-06	Hungary_EN_HG_Koros	-0.254929	0.195228	-1.3058	FALSE	5	FALSE	Enets
Enets	Altai_N+Hungary_EN_HG_Koros+EHG+Yakutia_LNBA+Russia_Srubnaya	1.55595e-06	EHG	0.2254	0.158697	1.42032	FALSE	5	FALSE	Enets
Enets	Altai_N+Hungary_EN_HG_Koros+EHG+Yakutia_LNBA+Russia_Srubnaya	1.55595e-06	Yakutia_LNBA	0.783585	0.0484148	16.1848	FALSE	5	FALSE	Enets
Enets	Altai_N+Hungary_EN_HG_Koros+EHG+Yakutia_LNBA+Russia_Srubnaya	1.55595e-06	Russia_Srubnaya	0.290784	0.21709	1.33946	FALSE	5	FALSE	Enets
Enets	Altai_N+Hungary_EN_HG_Koros+China_YR_MN+Yakutia_LNBA+Russia_Srubnaya	1.08903e-06	Altai_N	0.129687	0.0296414	4.37519	FALSE	5	FALSE	Enets
Enets	Altai_N+Hungary_EN_HG_Koros+China_YR_MN+Yakutia_LNBA+Russia_Srubnaya	1.08903e-06	Hungary_EN_HG_Koros	-0.385346	0.255657	-1.50728	FALSE	5	FALSE	Enets
Enets	Altai_N+Hungary_EN_HG_Koros+China_YR_MN+Yakutia_LNBA+Russia_Srubnaya	1.08903e-06	China_YR_MN	0.0969567	0.0620878	1.56161	FALSE	5	FALSE	Enets
Enets	Altai_N+Hungary_EN_HG_Koros+China_YR_MN+Yakutia_LNBA+Russia_Srubnaya	1.08903e-06	Yakutia_LNBA	0.641952	0.0539336	11.9026	FALSE	5	FALSE	Enets
Enets	Altai_N+Hungary_EN_HG_Koros+China_YR_MN+Yakutia_LNBA+Russia_Srubnaya	1.08903e-06	Russia_Srubnaya	0.51675	0.233426	2.21376	FALSE	5	FALSE	Enets
Enets	BMAC+Germany_EN_LBK+Cisbaikal_LNBA+China_YR_MN+Russia_Srubnaya	1.0626e-06	BMAC	0.141699	0.0571804	2.4781	FALSE	5	FALSE	Enets
Enets	BMAC+Germany_EN_LBK+Cisbaikal_LNBA+China_YR_MN+Russia_Srubnaya	1.0626e-06	Germany_EN_LBK	0.169611	0.0951659	1.78227	FALSE	5	FALSE	Enets
Enets	BMAC+Germany_EN_LBK+Cisbaikal_LNBA+China_YR_MN+Russia_Srubnaya	1.0626e-06	Cisbaikal_LNBA	1.02307	0.101538	10.0757	FALSE	5	FALSE	Enets
Enets	BMAC+Germany_EN_LBK+Cisbaikal_LNBA+China_YR_MN+Russia_Srubnaya	1.0626e-06	China_YR_MN	-0.114403	0.082889	-1.3802	FALSE	5	FALSE	Enets
Enets	BMAC+Germany_EN_LBK+Cisbaikal_LNBA+China_YR_MN+Russia_Srubnaya	1.0626e-06	Russia_Srubnaya	-0.219972	0.153299	-1.43493	FALSE	5	FALSE	Enets
Enets	Altai_N+Tyumen_HG+Germany_EN_LBK+Yakutia_LNBA+Russia_Srubnaya	9.61076e-07	Altai_N	0.130094	0.232341	0.559926	FALSE	5	FALSE	Enets
Enets	Altai_N+Tyumen_HG+Germany_EN_LBK+Yakutia_LNBA+Russia_Srubnaya	9.61076e-07	Tyumen_HG	-0.240347	0.42957	-0.559507	FALSE	5	FALSE	Enets
Enets	Altai_N+Tyumen_HG+Germany_EN_LBK+Yakutia_LNBA+Russia_Srubnaya	9.61076e-07	Germany_EN_LBK	-0.515408	0.520939	-0.989382	FALSE	5	FALSE	Enets
Enets	Altai_N+Tyumen_HG+Germany_EN_LBK+Yakutia_LNBA+Russia_Srubnaya	9.61076e-07	Yakutia_LNBA	0.720974	0.0718954	10.0281	FALSE	5	FALSE	Enets
Enets	Altai_N+Tyumen_HG+Germany_EN_LBK+Yakutia_LNBA+Russia_Srubnaya	9.61076e-07	Russia_Srubnaya	0.904687	0.793547	1.14005	FALSE	5	FALSE	Enets
Enets	BMAC+Mongolia_N_North+China_YR_MN+Yakutia_LNBA+Russia_Srubnaya	8.83197e-07	BMAC	-0.201479	0.0464945	-4.33338	FALSE	5	FALSE	Enets
Enets	BMAC+Mongolia_N_North+China_YR_MN+Yakutia_LNBA+Russia_Srubnaya	8.83197e-07	Mongolia_N_North	0.376706	0.113487	3.31937	FALSE	5	FALSE	Enets
Enets	BMAC+Mongolia_N_North+China_YR_MN+Yakutia_LNBA+Russia_Srubnaya	8.83197e-07	China_YR_MN	-0.131144	0.0651155	-2.01402	FALSE	5	FALSE	Enets
Enets	BMAC+Mongolia_N_North+China_YR_MN+Yakutia_LNBA+Russia_Srubnaya	8.83197e-07	Yakutia_LNBA	0.483408	0.0798863	6.0512	FALSE	5	FALSE	Enets
Enets	BMAC+Mongolia_N_North+China_YR_MN+Yakutia_LNBA+Russia_Srubnaya	8.83197e-07	Russia_Srubnaya	0.472509	0.057235	8.2556	FALSE	5	FALSE	Enets
Enets	Hungary_EN_HG_Koros+Cisbaikal_LNBA+Mongolia_N_North+China_YR_MN+Russia_Srubnaya	7.30352e-07	Hungary_EN_HG_Koros	-0.152892	0.216243	-0.707038	FALSE	5	FALSE	Enets
Enets	Hungary_EN_HG_Koros+Cisbaikal_LNBA+Mongolia_N_North+China_YR_MN+Russia_Srubnaya	7.30352e-07	Cisbaikal_LNBA	0.69887	0.0704768	9.91631	FALSE	5	FALSE	Enets
Enets	Hungary_EN_HG_Koros+Cisbaikal_LNBA+Mongolia_N_North+China_YR_MN+Russia_Srubnaya	7.30352e-07	Mongolia_N_North	0.231093	0.1157	1.99735	FALSE	5	FALSE	Enets
Enets	Hungary_EN_HG_Koros+Cisbaikal_LNBA+Mongolia_N_North+China_YR_MN+Russia_Srubnaya	7.30352e-07	China_YR_MN	-0.0799273	0.0908786	-0.879496	FALSE	5	FALSE	Enets
Enets	Hungary_EN_HG_Koros+Cisbaikal_LNBA+Mongolia_N_North+China_YR_MN+Russia_Srubnaya	7.30352e-07	Russia_Srubnaya	0.302856	0.191297	1.58317	FALSE	5	FALSE	Enets
Enets	Altai_N+Tyumen_HG+China_YR_MN+Yakutia_LNBA+Russia_Srubnaya	6.98259e-07	Altai_N	-0.161824	0.123665	-1.30857	FALSE	5	FALSE	Enets
Enets	Altai_N+Tyumen_HG+China_YR_MN+Yakutia_LNBA+Russia_Srubnaya	6.98259e-07	Tyumen_HG	0.27476	0.119211	2.30482	FALSE	5	FALSE	Enets
Enets	Altai_N+Tyumen_HG+China_YR_MN+Yakutia_LNBA+Russia_Srubnaya	6.98259e-07	China_YR_MN	0.105665	0.0458773	2.30321	FALSE	5	FALSE	Enets
Enets	Altai_N+Tyumen_HG+China_YR_MN+Yakutia_LNBA+Russia_Srubnaya	6.98259e-07	Yakutia_LNBA	0.712216	0.0445526	15.9859	FALSE	5	FALSE	Enets
Enets	Altai_N+Tyumen_HG+China_YR_MN+Yakutia_LNBA+Russia_Srubnaya	6.98259e-07	Russia_Srubnaya	0.0691839	0.0459409	1.50593	FALSE	5	FALSE	Enets
Enets	Altai_N+Germany_EN_LBK+EHG+Yakutia_LNBA+Russia_Srubnaya	4.93325e-07	Altai_N	-0.0462714	0.137914	-0.335508	FALSE	5	FALSE	Enets
Enets	Altai_N+Germany_EN_LBK+EHG+Yakutia_LNBA+Russia_Srubnaya	4.93325e-07	Germany_EN_LBK	-0.211654	0.171076	-1.23719	FALSE	5	FALSE	Enets
Enets	Altai_N+Germany_EN_LBK+EHG+Yakutia_LNBA+Russia_Srubnaya	4.93325e-07	EHG	0.082408	0.251031	0.328279	FALSE	5	FALSE	Enets
Enets	Altai_N+Germany_EN_LBK+EHG+Yakutia_LNBA+Russia_Srubnaya	4.93325e-07	Yakutia_LNBA	0.774932	0.0538443	14.3921	FALSE	5	FALSE	Enets
Enets	Altai_N+Germany_EN_LBK+EHG+Yakutia_LNBA+Russia_Srubnaya	4.93325e-07	Russia_Srubnaya	0.400585	0.333676	1.20052	FALSE	5	FALSE	Enets
Enets	Altai_N+EHG+China_YR_MN+Yakutia_LNBA+Russia_Srubnaya	4.81511e-07	Altai_N	-0.0956526	0.107827	-0.88709	FALSE	5	FALSE	Enets
Enets	Altai_N+EHG+China_YR_MN+Yakutia_LNBA+Russia_Srubnaya	4.81511e-07	EHG	0.299173	0.148231	2.0183	FALSE	5	FALSE	Enets
Enets	Altai_N+EHG+China_YR_MN+Yakutia_LNBA+Russia_Srubnaya	4.81511e-07	China_YR_MN	0.0793776	0.0434921	1.8251	FALSE	5	FALSE	Enets
Enets	Altai_N+EHG+China_YR_MN+Yakutia_LNBA+Russia_Srubnaya	4.81511e-07	Yakutia_LNBA	0.719501	0.0468862	15.3457	FALSE	5	FALSE	Enets
Enets	Altai_N+EHG+China_YR_MN+Yakutia_LNBA+Russia_Srubnaya	4.81511e-07	Russia_Srubnaya	-0.00239955	0.087882	-0.0273043	FALSE	5	FALSE	Enets
Enets	BMAC+Germany_EN_LBK+Mongolia_N_North+China_YR_MN+Russia_Srubnaya	4.1377e-07	BMAC	-0.23897	0.0509818	-4.68736	FALSE	5	FALSE	Enets
Enets	BMAC+Germany_EN_LBK+Mongolia_N_North+China_YR_MN+Russia_Srubnaya	4.1377e-07	Germany_EN_LBK	-0.321509	0.0631436	-5.09171	FALSE	5	FALSE	Enets
Enets	BMAC+Germany_EN_LBK+Mongolia_N_North+China_YR_MN+Russia_Srubnaya	4.1377e-07	Mongolia_N_North	0.811365	0.0733237	11.0655	FALSE	5	FALSE	Enets
Enets	BMAC+Germany_EN_LBK+Mongolia_N_North+China_YR_MN+Russia_Srubnaya	4.1377e-07	China_YR_MN	-0.131893	0.0819854	-1.60874	FALSE	5	FALSE	Enets
Enets	BMAC+Germany_EN_LBK+Mongolia_N_North+China_YR_MN+Russia_Srubnaya	4.1377e-07	Russia_Srubnaya	0.881008	0.0708141	12.4411	FALSE	5	FALSE	Enets
Enets	BMAC+Cisbaikal_LNBA+Mongolia_N_North+China_YR_MN+Russia_Srubnaya	2.51382e-07	BMAC	0.0435319	0.082548	0.527352	FALSE	5	FALSE	Enets
Enets	BMAC+Cisbaikal_LNBA+Mongolia_N_North+China_YR_MN+Russia_Srubnaya	2.51382e-07	Cisbaikal_LNBA	0.740661	0.137675	5.37977	FALSE	5	FALSE	Enets
Enets	BMAC+Cisbaikal_LNBA+Mongolia_N_North+China_YR_MN+Russia_Srubnaya	2.51382e-07	Mongolia_N_North	0.19484	0.166425	1.17074	FALSE	5	FALSE	Enets
Enets	BMAC+Cisbaikal_LNBA+Mongolia_N_North+China_YR_MN+Russia_Srubnaya	2.51382e-07	China_YR_MN	-0.0876758	0.0843225	-1.03977	FALSE	5	FALSE	Enets
Enets	BMAC+Cisbaikal_LNBA+Mongolia_N_North+China_YR_MN+Russia_Srubnaya	2.51382e-07	Russia_Srubnaya	0.108643	0.118006	0.920654	FALSE	5	FALSE	Enets
Enets	Altai_N+Tyumen_HG+Hungary_EN_HG_Koros+Yakutia_LNBA+Russia_Srubnaya	2.35692e-07	Altai_N	0.0223713	0.192052	0.116486	FALSE	5	FALSE	Enets
Enets	Altai_N+Tyumen_HG+Hungary_EN_HG_Koros+Yakutia_LNBA+Russia_Srubnaya	2.35692e-07	Tyumen_HG	0.0909768	0.170824	0.532575	FALSE	5	FALSE	Enets
Enets	Altai_N+Tyumen_HG+Hungary_EN_HG_Koros+Yakutia_LNBA+Russia_Srubnaya	2.35692e-07	Hungary_EN_HG_Koros	-0.233148	0.300203	-0.776632	FALSE	5	FALSE	Enets
Enets	Altai_N+Tyumen_HG+Hungary_EN_HG_Koros+Yakutia_LNBA+Russia_Srubnaya	2.35692e-07	Yakutia_LNBA	0.756029	0.0586102	12.8993	FALSE	5	FALSE	Enets
Enets	Altai_N+Tyumen_HG+Hungary_EN_HG_Koros+Yakutia_LNBA+Russia_Srubnaya	2.35692e-07	Russia_Srubnaya	0.363771	0.319021	1.14027	FALSE	5	FALSE	Enets
Enets	Germany_EN_LBK+Cisbaikal_LNBA+Mongolia_N_North+China_YR_MN+Russia_Srubnaya	2.22259e-07	Germany_EN_LBK	-0.00489548	0.107	-0.0457523	FALSE	5	FALSE	Enets
Enets	Germany_EN_LBK+Cisbaikal_LNBA+Mongolia_N_North+China_YR_MN+Russia_Srubnaya	2.22259e-07	Cisbaikal_LNBA	0.680313	0.141425	4.81043	FALSE	5	FALSE	Enets
Enets	Germany_EN_LBK+Cisbaikal_LNBA+Mongolia_N_North+China_YR_MN+Russia_Srubnaya	2.22259e-07	Mongolia_N_North	0.257281	0.133624	1.92541	FALSE	5	FALSE	Enets
Enets	Germany_EN_LBK+Cisbaikal_LNBA+Mongolia_N_North+China_YR_MN+Russia_Srubnaya	2.22259e-07	China_YR_MN	-0.105951	0.0763833	-1.3871	FALSE	5	FALSE	Enets
Enets	Germany_EN_LBK+Cisbaikal_LNBA+Mongolia_N_North+China_YR_MN+Russia_Srubnaya	2.22259e-07	Russia_Srubnaya	0.173252	0.131431	1.3182	FALSE	5	FALSE	Enets
Enets	Tyumen_HG+BMAC+China_YR_MN+Yakutia_LNBA+Russia_Srubnaya	1.42883e-07	Tyumen_HG	0.118099	0.0358323	3.29589	FALSE	5	FALSE	Enets
Enets	Tyumen_HG+BMAC+China_YR_MN+Yakutia_LNBA+Russia_Srubnaya	1.42883e-07	BMAC	-0.0125651	0.0610881	-0.205688	FALSE	5	FALSE	Enets
Enets	Tyumen_HG+BMAC+China_YR_MN+Yakutia_LNBA+Russia_Srubnaya	1.42883e-07	China_YR_MN	0.0715394	0.0387559	1.8459	FALSE	5	FALSE	Enets
Enets	Tyumen_HG+BMAC+China_YR_MN+Yakutia_LNBA+Russia_Srubnaya	1.42883e-07	Yakutia_LNBA	0.683406	0.0381208	17.9274	FALSE	5	FALSE	Enets
Enets	Tyumen_HG+BMAC+China_YR_MN+Yakutia_LNBA+Russia_Srubnaya	1.42883e-07	Russia_Srubnaya	0.139521	0.0950922	1.46721	FALSE	5	FALSE	Enets
Enets	Altai_N+BMAC+EHG+Yakutia_LNBA+Russia_Srubnaya	8.59744e-08	Altai_N	-0.0927141	0.148545	-0.624148	FALSE	5	FALSE	Enets
Enets	Altai_N+BMAC+EHG+Yakutia_LNBA+Russia_Srubnaya	8.59744e-08	BMAC	0.0494877	0.113696	0.435262	FALSE	5	FALSE	Enets
Enets	Altai_N+BMAC+EHG+Yakutia_LNBA+Russia_Srubnaya	8.59744e-08	EHG	0.302069	0.244724	1.23433	FALSE	5	FALSE	Enets
Enets	Altai_N+BMAC+EHG+Yakutia_LNBA+Russia_Srubnaya	8.59744e-08	Yakutia_LNBA	0.791583	0.0653987	12.104	FALSE	5	FALSE	Enets
Enets	Altai_N+BMAC+EHG+Yakutia_LNBA+Russia_Srubnaya	8.59744e-08	Russia_Srubnaya	-0.0504259	0.271846	-0.185494	FALSE	5	FALSE	Enets
Enets	Altai_N+Hungary_EN_HG_Koros+EHG+China_YR_MN+Russia_Srubnaya	6.01005e-08	Altai_N	-1.51175	1.14379	-1.3217	FALSE	5	FALSE	Enets
Enets	Altai_N+Hungary_EN_HG_Koros+EHG+China_YR_MN+Russia_Srubnaya	6.01005e-08	Hungary_EN_HG_Koros	-4.02096	1.73186	-2.32176	FALSE	5	FALSE	Enets
Enets	Altai_N+Hungary_EN_HG_Koros+EHG+China_YR_MN+Russia_Srubnaya	6.01005e-08	EHG	2.72121	1.7211	1.58109	FALSE	5	FALSE	Enets
Enets	Altai_N+Hungary_EN_HG_Koros+EHG+China_YR_MN+Russia_Srubnaya	6.01005e-08	China_YR_MN	1.5915	0.528697	3.01022	FALSE	5	FALSE	Enets
Enets	Altai_N+Hungary_EN_HG_Koros+EHG+China_YR_MN+Russia_Srubnaya	6.01005e-08	Russia_Srubnaya	2.22	1.13108	1.96273	FALSE	5	FALSE	Enets
Enets	Altai_N+Tyumen_HG+BMAC+Yakutia_LNBA+Russia_Srubnaya	4.17845e-08	Altai_N	-0.0681339	0.127859	-0.532882	FALSE	5	FALSE	Enets
Enets	Altai_N+Tyumen_HG+BMAC+Yakutia_LNBA+Russia_Srubnaya	4.17845e-08	Tyumen_HG	0.159573	0.125056	1.27601	FALSE	5	FALSE	Enets
Enets	Altai_N+Tyumen_HG+BMAC+Yakutia_LNBA+Russia_Srubnaya	4.17845e-08	BMAC	-0.0224487	0.0663217	-0.338482	FALSE	5	FALSE	Enets
Enets	Altai_N+Tyumen_HG+BMAC+Yakutia_LNBA+Russia_Srubnaya	4.17845e-08	Yakutia_LNBA	0.77304	0.0493365	15.6687	FALSE	5	FALSE	Enets
Enets	Altai_N+Tyumen_HG+BMAC+Yakutia_LNBA+Russia_Srubnaya	4.17845e-08	Russia_Srubnaya	0.15797	0.112043	1.4099	FALSE	5	FALSE	Enets
Enets	Altai_N+Hungary_EN_HG_Koros+EHG+Mongolia_N_North+Russia_Srubnaya	1.42003e-08	Altai_N	-0.314727	0.235092	-1.33874	FALSE	5	FALSE	Enets
Enets	Altai_N+Hungary_EN_HG_Koros+EHG+Mongolia_N_North+Russia_Srubnaya	1.42003e-08	Hungary_EN_HG_Koros	-0.801079	0.543575	-1.47372	FALSE	5	FALSE	Enets
Enets	Altai_N+Hungary_EN_HG_Koros+EHG+Mongolia_N_North+Russia_Srubnaya	1.42003e-08	EHG	0.734152	0.324539	2.26214	FALSE	5	FALSE	Enets
Enets	Altai_N+Hungary_EN_HG_Koros+EHG+Mongolia_N_North+Russia_Srubnaya	1.42003e-08	Mongolia_N_North	0.858161	0.0982812	8.73169	FALSE	5	FALSE	Enets
Enets	Altai_N+Hungary_EN_HG_Koros+EHG+Mongolia_N_North+Russia_Srubnaya	1.42003e-08	Russia_Srubnaya	0.523493	0.456466	1.14684	FALSE	5	FALSE	Enets
Enets	Germany_EN_LBK+Hungary_EN_HG_Koros+Mongolia_N_North+China_YR_MN+Russia_Srubnaya	1.35899e-08	Germany_EN_LBK	-0.546928	0.150899	-3.62447	FALSE	5	FALSE	Enets
Enets	Germany_EN_LBK+Hungary_EN_HG_Koros+Mongolia_N_North+China_YR_MN+Russia_Srubnaya	1.35899e-08	Hungary_EN_HG_Koros	0.737817	0.641671	1.14984	FALSE	5	FALSE	Enets
Enets	Germany_EN_LBK+Hungary_EN_HG_Koros+Mongolia_N_North+China_YR_MN+Russia_Srubnaya	1.35899e-08	Mongolia_N_North	0.927049	0.138392	6.69874	FALSE	5	FALSE	Enets
Enets	Germany_EN_LBK+Hungary_EN_HG_Koros+Mongolia_N_North+China_YR_MN+Russia_Srubnaya	1.35899e-08	China_YR_MN	-0.285912	0.180194	-1.58669	FALSE	5	FALSE	Enets
Enets	Germany_EN_LBK+Hungary_EN_HG_Koros+Mongolia_N_North+China_YR_MN+Russia_Srubnaya	1.35899e-08	Russia_Srubnaya	0.167973	0.475092	0.353559	FALSE	5	FALSE	Enets
Enets	Altai_N+BMAC+China_YR_MN+Yakutia_LNBA+Russia_Srubnaya	1.06679e-08	Altai_N	0.0870794	0.0351068	2.48041	FALSE	5	FALSE	Enets
Enets	Altai_N+BMAC+China_YR_MN+Yakutia_LNBA+Russia_Srubnaya	1.06679e-08	BMAC	-0.0579419	0.0584792	-0.990812	FALSE	5	FALSE	Enets
Enets	Altai_N+BMAC+China_YR_MN+Yakutia_LNBA+Russia_Srubnaya	1.06679e-08	China_YR_MN	0.0336387	0.0369458	0.910488	FALSE	5	FALSE	Enets
Enets	Altai_N+BMAC+China_YR_MN+Yakutia_LNBA+Russia_Srubnaya	1.06679e-08	Yakutia_LNBA	0.688729	0.0412098	16.7127	FALSE	5	FALSE	Enets
Enets	Altai_N+BMAC+China_YR_MN+Yakutia_LNBA+Russia_Srubnaya	1.06679e-08	Russia_Srubnaya	0.248495	0.0797181	3.11717	FALSE	5	FALSE	Enets
Enets	Altai_N+Tyumen_HG+Hungary_EN_HG_Koros+Mongolia_N_North+Russia_Srubnaya	5.09911e-09	Altai_N	-0.353837	0.166927	-2.11971	FALSE	5	FALSE	Enets
Enets	Altai_N+Tyumen_HG+Hungary_EN_HG_Koros+Mongolia_N_North+Russia_Srubnaya	5.09911e-09	Tyumen_HG	0.558585	0.158213	3.53059	FALSE	5	FALSE	Enets
Enets	Altai_N+Tyumen_HG+Hungary_EN_HG_Koros+Mongolia_N_North+Russia_Srubnaya	5.09911e-09	Hungary_EN_HG_Koros	-0.253684	0.350364	-0.724058	FALSE	5	FALSE	Enets
Enets	Altai_N+Tyumen_HG+Hungary_EN_HG_Koros+Mongolia_N_North+Russia_Srubnaya	5.09911e-09	Mongolia_N_North	0.837178	0.0581014	14.4089	FALSE	5	FALSE	Enets
Enets	Altai_N+Tyumen_HG+Hungary_EN_HG_Koros+Mongolia_N_North+Russia_Srubnaya	5.09911e-09	Russia_Srubnaya	0.211759	0.342765	0.617795	FALSE	5	FALSE	Enets
Enets	Altai_N+Tyumen_HG+Germany_EN_LBK+Mongolia_N_North+Russia_Srubnaya	2.3303e-09	Altai_N	-0.606407	1.90771	-0.317872	FALSE	5	FALSE	Enets
Enets	Altai_N+Tyumen_HG+Germany_EN_LBK+Mongolia_N_North+Russia_Srubnaya	2.3303e-09	Tyumen_HG	1.08216	3.75178	0.28844	FALSE	5	FALSE	Enets
Enets	Altai_N+Tyumen_HG+Germany_EN_LBK+Mongolia_N_North+Russia_Srubnaya	2.3303e-09	Germany_EN_LBK	0.616682	4.21826	0.146193	FALSE	5	FALSE	Enets
Enets	Altai_N+Tyumen_HG+Germany_EN_LBK+Mongolia_N_North+Russia_Srubnaya	2.3303e-09	Mongolia_N_North	0.886263	0.509915	1.73806	FALSE	5	FALSE	Enets
Enets	Altai_N+Tyumen_HG+Germany_EN_LBK+Mongolia_N_North+Russia_Srubnaya	2.3303e-09	Russia_Srubnaya	-0.978702	6.57389	-0.148877	FALSE	5	FALSE	Enets
Enets	Altai_N+Tyumen_HG+Mongolia_N_North+China_YR_MN+Russia_Srubnaya	2.2378e-09	Altai_N	-0.310553	0.170527	-1.82114	FALSE	5	FALSE	Enets
Enets	Altai_N+Tyumen_HG+Mongolia_N_North+China_YR_MN+Russia_Srubnaya	2.2378e-09	Tyumen_HG	0.507051	0.164981	3.0734	FALSE	5	FALSE	Enets
Enets	Altai_N+Tyumen_HG+Mongolia_N_North+China_YR_MN+Russia_Srubnaya	2.2378e-09	Mongolia_N_North	0.897975	0.0735074	12.2161	FALSE	5	FALSE	Enets
Enets	Altai_N+Tyumen_HG+Mongolia_N_North+China_YR_MN+Russia_Srubnaya	2.2378e-09	China_YR_MN	-0.0998566	0.0879614	-1.13523	FALSE	5	FALSE	Enets
Enets	Altai_N+Tyumen_HG+Mongolia_N_North+China_YR_MN+Russia_Srubnaya	2.2378e-09	Russia_Srubnaya	0.00538417	0.0630756	0.0853606	FALSE	5	FALSE	Enets
Enets	Altai_N+Tyumen_HG+BMAC+Mongolia_N_North+Russia_Srubnaya	1.39192e-09	Altai_N	-0.364267	0.155246	-2.34639	FALSE	5	FALSE	Enets
Enets	Altai_N+Tyumen_HG+BMAC+Mongolia_N_North+Russia_Srubnaya	1.39192e-09	Tyumen_HG	0.535922	0.153313	3.49561	FALSE	5	FALSE	Enets
Enets	Altai_N+Tyumen_HG+BMAC+Mongolia_N_North+Russia_Srubnaya	1.39192e-09	BMAC	-0.0816228	0.0736523	-1.10822	FALSE	5	FALSE	Enets
Enets	Altai_N+Tyumen_HG+BMAC+Mongolia_N_North+Russia_Srubnaya	1.39192e-09	Mongolia_N_North	0.820782	0.0545156	15.0559	FALSE	5	FALSE	Enets
Enets	Altai_N+Tyumen_HG+BMAC+Mongolia_N_North+Russia_Srubnaya	1.39192e-09	Russia_Srubnaya	0.0891851	0.12235	0.728934	FALSE	5	FALSE	Enets
Enets	Hungary_EN_HG_Koros+EHG+Mongolia_N_North+China_YR_MN+Russia_Srubnaya	1.35992e-09	Hungary_EN_HG_Koros	-1.18878	1.63495	-0.727106	FALSE	5	FALSE	Enets
Enets	Hungary_EN_HG_Koros+EHG+Mongolia_N_North+China_YR_MN+Russia_Srubnaya	1.35992e-09	EHG	0.359095	0.135294	2.65418	FALSE	5	FALSE	Enets
Enets	Hungary_EN_HG_Koros+EHG+Mongolia_N_North+China_YR_MN+Russia_Srubnaya	1.35992e-09	Mongolia_N_North	0.591207	0.45671	1.29449	FALSE	5	FALSE	Enets
Enets	Hungary_EN_HG_Koros+EHG+Mongolia_N_North+China_YR_MN+Russia_Srubnaya	1.35992e-09	China_YR_MN	0.198846	0.59454	0.334454	FALSE	5	FALSE	Enets
Enets	Hungary_EN_HG_Koros+EHG+Mongolia_N_North+China_YR_MN+Russia_Srubnaya	1.35992e-09	Russia_Srubnaya	1.03964	1.39161	0.747077	FALSE	5	FALSE	Enets
Enets	Hungary_EN_HG_Koros+Mongolia_N_North+China_YR_MN+Yakutia_LNBA+Russia_Srubnaya	7.67774e-10	Hungary_EN_HG_Koros	-0.860529	0.846275	-1.01684	FALSE	5	FALSE	Enets
Enets	Hungary_EN_HG_Koros+Mongolia_N_North+China_YR_MN+Yakutia_LNBA+Russia_Srubnaya	7.67774e-10	Mongolia_N_North	0.076238	0.315277	0.241813	FALSE	5	FALSE	Enets
Enets	Hungary_EN_HG_Koros+Mongolia_N_North+China_YR_MN+Yakutia_LNBA+Russia_Srubnaya	7.67774e-10	China_YR_MN	0.108235	0.288651	0.374969	FALSE	5	FALSE	Enets
Enets	Hungary_EN_HG_Koros+Mongolia_N_North+China_YR_MN+Yakutia_LNBA+Russia_Srubnaya	7.67774e-10	Yakutia_LNBA	0.648813	0.148041	4.38266	FALSE	5	FALSE	Enets
Enets	Hungary_EN_HG_Koros+Mongolia_N_North+China_YR_MN+Yakutia_LNBA+Russia_Srubnaya	7.67774e-10	Russia_Srubnaya	1.02724	0.773993	1.3272	FALSE	5	FALSE	Enets
Enets	Altai_N+Tyumen_HG+Germany_EN_LBK+China_YR_MN+Russia_Srubnaya	6.97371e-10	Altai_N	4.81356	4.83318	0.995942	FALSE	5	FALSE	Enets
Enets	Altai_N+Tyumen_HG+Germany_EN_LBK+China_YR_MN+Russia_Srubnaya	6.97371e-10	Tyumen_HG	-9.10556	8.97812	-1.01419	FALSE	5	FALSE	Enets
Enets	Altai_N+Tyumen_HG+Germany_EN_LBK+China_YR_MN+Russia_Srubnaya	6.97371e-10	Germany_EN_LBK	-10.2406	9.76769	-1.04842	FALSE	5	FALSE	Enets
Enets	Altai_N+Tyumen_HG+Germany_EN_LBK+China_YR_MN+Russia_Srubnaya	6.97371e-10	China_YR_MN	-0.717038	1.52691	-0.469599	FALSE	5	FALSE	Enets
Enets	Altai_N+Tyumen_HG+Germany_EN_LBK+China_YR_MN+Russia_Srubnaya	6.97371e-10	Russia_Srubnaya	16.2497	15.5081	1.04782	FALSE	5	FALSE	Enets
Enets	Tyumen_HG+BMAC+Mongolia_N_North+China_YR_MN+Russia_Srubnaya	4.35443e-10	Tyumen_HG	0.156672	0.0450837	3.47513	FALSE	5	FALSE	Enets
Enets	Tyumen_HG+BMAC+Mongolia_N_North+China_YR_MN+Russia_Srubnaya	4.35443e-10	BMAC	-0.133975	0.0792381	-1.69079	FALSE	5	FALSE	Enets
Enets	Tyumen_HG+BMAC+Mongolia_N_North+China_YR_MN+Russia_Srubnaya	4.35443e-10	Mongolia_N_North	0.876772	0.0799604	10.9651	FALSE	5	FALSE	Enets
Enets	Tyumen_HG+BMAC+Mongolia_N_North+China_YR_MN+Russia_Srubnaya	4.35443e-10	China_YR_MN	-0.205084	0.0892782	-2.29714	FALSE	5	FALSE	Enets
Enets	Tyumen_HG+BMAC+Mongolia_N_North+China_YR_MN+Russia_Srubnaya	4.35443e-10	Russia_Srubnaya	0.305615	0.125717	2.43097	FALSE	5	FALSE	Enets
Enets	Altai_N+Tyumen_HG+Hungary_EN_HG_Koros+China_YR_MN+Russia_Srubnaya	1.23205e-10	Altai_N	-0.914026	1.2221	-0.747914	FALSE	5	FALSE	Enets
Enets	Altai_N+Tyumen_HG+Hungary_EN_HG_Koros+China_YR_MN+Russia_Srubnaya	1.23205e-10	Tyumen_HG	1.18463	1.2504	0.947398	FALSE	5	FALSE	Enets
Enets	Altai_N+Tyumen_HG+Hungary_EN_HG_Koros+China_YR_MN+Russia_Srubnaya	1.23205e-10	Hungary_EN_HG_Koros	-3.44225	1.27678	-2.69604	FALSE	5	FALSE	Enets
Enets	Altai_N+Tyumen_HG+Hungary_EN_HG_Koros+China_YR_MN+Russia_Srubnaya	1.23205e-10	China_YR_MN	1.32816	0.484921	2.73893	FALSE	5	FALSE	Enets
Enets	Altai_N+Tyumen_HG+Hungary_EN_HG_Koros+China_YR_MN+Russia_Srubnaya	1.23205e-10	Russia_Srubnaya	2.84349	1.28202	2.21798	FALSE	5	FALSE	Enets
Enets	Tyumen_HG+Hungary_EN_HG_Koros+Mongolia_N_North+China_YR_MN+Russia_Srubnaya	1.06941e-10	Tyumen_HG	0.220677	0.0531242	4.15398	FALSE	5	FALSE	Enets
Enets	Tyumen_HG+Hungary_EN_HG_Koros+Mongolia_N_North+China_YR_MN+Russia_Srubnaya	1.06941e-10	Hungary_EN_HG_Koros	-1.09922	4.22634	-0.260088	FALSE	5	FALSE	Enets
Enets	Tyumen_HG+Hungary_EN_HG_Koros+Mongolia_N_North+China_YR_MN+Russia_Srubnaya	1.06941e-10	Mongolia_N_North	0.637005	0.966206	0.659285	FALSE	5	FALSE	Enets
Enets	Tyumen_HG+Hungary_EN_HG_Koros+Mongolia_N_North+China_YR_MN+Russia_Srubnaya	1.06941e-10	China_YR_MN	0.143902	1.33616	0.107698	FALSE	5	FALSE	Enets
Enets	Tyumen_HG+Hungary_EN_HG_Koros+Mongolia_N_North+China_YR_MN+Russia_Srubnaya	1.06941e-10	Russia_Srubnaya	1.09764	3.8404	0.285813	FALSE	5	FALSE	Enets
Enets	Altai_N+BMAC+Germany_EN_LBK+China_YR_MN+Russia_Srubnaya	1.02495e-10	Altai_N	-3.28194	1.96681	-1.66866	FALSE	5	FALSE	Enets
Enets	Altai_N+BMAC+Germany_EN_LBK+China_YR_MN+Russia_Srubnaya	1.02495e-10	BMAC	-2.76464	1.5602	-1.77198	FALSE	5	FALSE	Enets
Enets	Altai_N+BMAC+Germany_EN_LBK+China_YR_MN+Russia_Srubnaya	1.02495e-10	Germany_EN_LBK	-6.21078	3.31366	-1.8743	FALSE	5	FALSE	Enets
Enets	Altai_N+BMAC+Germany_EN_LBK+China_YR_MN+Russia_Srubnaya	1.02495e-10	China_YR_MN	1.96627	0.744272	2.64187	FALSE	5	FALSE	Enets
Enets	Altai_N+BMAC+Germany_EN_LBK+China_YR_MN+Russia_Srubnaya	1.02495e-10	Russia_Srubnaya	11.2911	6.04349	1.86831	FALSE	5	FALSE	Enets
Enets	Altai_N+Hungary_EN_HG_Koros+Mongolia_N_North+China_YR_MN+Russia_Srubnaya	3.10653e-11	Altai_N	0.195158	0.106462	1.83312	FALSE	5	FALSE	Enets
Enets	Altai_N+Hungary_EN_HG_Koros+Mongolia_N_North+China_YR_MN+Russia_Srubnaya	3.10653e-11	Hungary_EN_HG_Koros	-2.47341	4.97435	-0.497232	FALSE	5	FALSE	Enets
Enets	Altai_N+Hungary_EN_HG_Koros+Mongolia_N_North+China_YR_MN+Russia_Srubnaya	3.10653e-11	Mongolia_N_North	0.333042	1.25245	0.265912	FALSE	5	FALSE	Enets
Enets	Altai_N+Hungary_EN_HG_Koros+Mongolia_N_North+China_YR_MN+Russia_Srubnaya	3.10653e-11	China_YR_MN	0.494815	1.66987	0.29632	FALSE	5	FALSE	Enets
Enets	Altai_N+Hungary_EN_HG_Koros+Mongolia_N_North+China_YR_MN+Russia_Srubnaya	3.10653e-11	Russia_Srubnaya	2.45039	4.53862	0.539898	FALSE	5	FALSE	Enets
Enets	BMAC+EHG+Mongolia_N_North+China_YR_MN+Russia_Srubnaya	3.03555e-11	BMAC	-0.126449	0.118171	-1.07005	FALSE	5	FALSE	Enets
Enets	BMAC+EHG+Mongolia_N_North+China_YR_MN+Russia_Srubnaya	3.03555e-11	EHG	0.203131	0.0931888	2.17978	FALSE	5	FALSE	Enets
Enets	BMAC+EHG+Mongolia_N_North+China_YR_MN+Russia_Srubnaya	3.03555e-11	Mongolia_N_North	0.911421	0.0883523	10.3158	FALSE	5	FALSE	Enets
Enets	BMAC+EHG+Mongolia_N_North+China_YR_MN+Russia_Srubnaya	3.03555e-11	China_YR_MN	-0.236955	0.100601	-2.35539	FALSE	5	FALSE	Enets
Enets	BMAC+EHG+Mongolia_N_North+China_YR_MN+Russia_Srubnaya	3.03555e-11	Russia_Srubnaya	0.248852	0.217258	1.14542	FALSE	5	FALSE	Enets
Enets	Altai_N+BMAC+Mongolia_N_North+China_YR_MN+Russia_Srubnaya	2.07621e-11	Altai_N	0.108688	0.0447575	2.42838	FALSE	5	FALSE	Enets
Enets	Altai_N+BMAC+Mongolia_N_North+China_YR_MN+Russia_Srubnaya	2.07621e-11	BMAC	-0.212213	0.077151	-2.75062	FALSE	5	FALSE	Enets
Enets	Altai_N+BMAC+Mongolia_N_North+China_YR_MN+Russia_Srubnaya	2.07621e-11	Mongolia_N_North	0.914651	0.091101	10.04	FALSE	5	FALSE	Enets
Enets	Altai_N+BMAC+Mongolia_N_North+China_YR_MN+Russia_Srubnaya	2.07621e-11	China_YR_MN	-0.287678	0.0935059	-3.07657	FALSE	5	FALSE	Enets
Enets	Altai_N+BMAC+Mongolia_N_North+China_YR_MN+Russia_Srubnaya	2.07621e-11	Russia_Srubnaya	0.476551	0.106819	4.46128	FALSE	5	FALSE	Enets
Enets	Altai_N+EHG+Mongolia_N_North+China_YR_MN+Russia_Srubnaya	1.43386e-11	Altai_N	-0.075945	0.131878	-0.575874	FALSE	5	FALSE	Enets
Enets	Altai_N+EHG+Mongolia_N_North+China_YR_MN+Russia_Srubnaya	1.43386e-11	EHG	0.38217	0.178742	2.13811	FALSE	5	FALSE	Enets
Enets	Altai_N+EHG+Mongolia_N_North+China_YR_MN+Russia_Srubnaya	1.43386e-11	Mongolia_N_North	0.913516	0.0840065	10.8744	FALSE	5	FALSE	Enets
Enets	Altai_N+EHG+Mongolia_N_North+China_YR_MN+Russia_Srubnaya	1.43386e-11	China_YR_MN	-0.199211	0.0943969	-2.11036	FALSE	5	FALSE	Enets
Enets	Altai_N+EHG+Mongolia_N_North+China_YR_MN+Russia_Srubnaya	1.43386e-11	Russia_Srubnaya	-0.0205295	0.104783	-0.195923	FALSE	5	FALSE	Enets
Enets	Germany_EN_LBK+EHG+Mongolia_N_North+China_YR_MN+Russia_Srubnaya	4.23032e-12	Germany_EN_LBK	-0.425353	5.25441	-0.0809517	FALSE	5	FALSE	Enets
Enets	Germany_EN_LBK+EHG+Mongolia_N_North+China_YR_MN+Russia_Srubnaya	4.23032e-12	EHG	0.0181564	3.41417	0.00531794	FALSE	5	FALSE	Enets
Enets	Germany_EN_LBK+EHG+Mongolia_N_North+China_YR_MN+Russia_Srubnaya	4.23032e-12	Mongolia_N_North	0.824188	0.505208	1.63138	FALSE	5	FALSE	Enets
Enets	Germany_EN_LBK+EHG+Mongolia_N_North+China_YR_MN+Russia_Srubnaya	4.23032e-12	China_YR_MN	-0.124424	0.705445	-0.176377	FALSE	5	FALSE	Enets
Enets	Germany_EN_LBK+EHG+Mongolia_N_North+China_YR_MN+Russia_Srubnaya	4.23032e-12	Russia_Srubnaya	0.707434	8.46432	0.0835783	FALSE	5	FALSE	Enets
Enets	Altai_N+Germany_EN_LBK+Mongolia_N_North+China_YR_MN+Russia_Srubnaya	3.95142e-12	Altai_N	0.0453923	0.107868	0.420813	FALSE	5	FALSE	Enets
Enets	Altai_N+Germany_EN_LBK+Mongolia_N_North+China_YR_MN+Russia_Srubnaya	3.95142e-12	Germany_EN_LBK	-0.351074	0.240417	-1.46027	FALSE	5	FALSE	Enets
Enets	Altai_N+Germany_EN_LBK+Mongolia_N_North+China_YR_MN+Russia_Srubnaya	3.95142e-12	Mongolia_N_North	0.831984	0.0898876	9.25582	FALSE	5	FALSE	Enets
Enets	Altai_N+Germany_EN_LBK+Mongolia_N_North+China_YR_MN+Russia_Srubnaya	3.95142e-12	China_YR_MN	-0.152318	0.121804	-1.25052	FALSE	5	FALSE	Enets
Enets	Altai_N+Germany_EN_LBK+Mongolia_N_North+China_YR_MN+Russia_Srubnaya	3.95142e-12	Russia_Srubnaya	0.626016	0.295239	2.12037	FALSE	5	FALSE	Enets
Enets	Altai_N+Germany_EN_LBK+EHG+Mongolia_N_North+Russia_Srubnaya	1.51113e-12	Altai_N	0.176209	0.373954	0.471205	FALSE	5	FALSE	Enets
Enets	Altai_N+Germany_EN_LBK+EHG+Mongolia_N_North+Russia_Srubnaya	1.51113e-12	Germany_EN_LBK	-1.31489	1.18515	-1.10948	FALSE	5	FALSE	Enets
Enets	Altai_N+Germany_EN_LBK+EHG+Mongolia_N_North+Russia_Srubnaya	1.51113e-12	EHG	-0.798199	1.2327	-0.64752	FALSE	5	FALSE	Enets
Enets	Altai_N+Germany_EN_LBK+EHG+Mongolia_N_North+Russia_Srubnaya	1.51113e-12	Mongolia_N_North	0.673208	0.114912	5.85847	FALSE	5	FALSE	Enets
Enets	Altai_N+Germany_EN_LBK+EHG+Mongolia_N_North+Russia_Srubnaya	1.51113e-12	Russia_Srubnaya	2.26368	2.17152	1.04244	FALSE	5	FALSE	Enets
Enets	Tyumen_HG+Germany_EN_LBK+Mongolia_N_North+China_YR_MN+Russia_Srubnaya	1.36536e-12	Tyumen_HG	-1.81827	7.89275	-0.230372	FALSE	5	FALSE	Enets
Enets	Tyumen_HG+Germany_EN_LBK+Mongolia_N_North+China_YR_MN+Russia_Srubnaya	1.36536e-12	Germany_EN_LBK	-4.45565	17.2081	-0.258927	FALSE	5	FALSE	Enets
Enets	Tyumen_HG+Germany_EN_LBK+Mongolia_N_North+China_YR_MN+Russia_Srubnaya	1.36536e-12	Mongolia_N_North	0.651519	0.742813	0.877096	FALSE	5	FALSE	Enets
Enets	Tyumen_HG+Germany_EN_LBK+Mongolia_N_North+China_YR_MN+Russia_Srubnaya	1.36536e-12	China_YR_MN	0.183037	1.305	0.140258	FALSE	5	FALSE	Enets
Enets	Tyumen_HG+Germany_EN_LBK+Mongolia_N_North+China_YR_MN+Russia_Srubnaya	1.36536e-12	Russia_Srubnaya	6.43936	24.5196	0.262621	FALSE	5	FALSE	Enets
Enets	Altai_N+BMAC+EHG+China_YR_MN+Russia_Srubnaya	1.20494e-12	Altai_N	13.5997	36.266	0.375	FALSE	5	FALSE	Enets
Enets	Altai_N+BMAC+EHG+China_YR_MN+Russia_Srubnaya	1.20494e-12	BMAC	-9.81598	27.127	-0.361853	FALSE	5	FALSE	Enets
Enets	Altai_N+BMAC+EHG+China_YR_MN+Russia_Srubnaya	1.20494e-12	EHG	-25.1258	69.0237	-0.364017	FALSE	5	FALSE	Enets
Enets	Altai_N+BMAC+EHG+China_YR_MN+Russia_Srubnaya	1.20494e-12	China_YR_MN	-5.20681	15.9726	-0.325984	FALSE	5	FALSE	Enets
Enets	Altai_N+BMAC+EHG+China_YR_MN+Russia_Srubnaya	1.20494e-12	Russia_Srubnaya	27.5489	75.8155	0.363367	FALSE	5	FALSE	Enets
Enets	Altai_N+BMAC+EHG+Mongolia_N_North+Russia_Srubnaya	1.96581e-13	Altai_N	-0.292138	0.665241	-0.439146	FALSE	5	FALSE	Enets
Enets	Altai_N+BMAC+EHG+Mongolia_N_North+Russia_Srubnaya	1.96581e-13	BMAC	0.115967	0.498331	0.232712	FALSE	5	FALSE	Enets
Enets	Altai_N+BMAC+EHG+Mongolia_N_North+Russia_Srubnaya	1.96581e-13	EHG	0.775524	1.21156	0.640104	FALSE	5	FALSE	Enets
Enets	Altai_N+BMAC+EHG+Mongolia_N_North+Russia_Srubnaya	1.96581e-13	Mongolia_N_North	0.821069	0.269832	3.04289	FALSE	5	FALSE	Enets
Enets	Altai_N+BMAC+EHG+Mongolia_N_North+Russia_Srubnaya	1.96581e-13	Russia_Srubnaya	-0.420423	1.3126	-0.320297	FALSE	5	FALSE	Enets
Enets	Altai_N+Germany_EN_LBK+EHG+China_YR_MN+Russia_Srubnaya	3.49479e-14	Altai_N	1.76215	3.07406	0.573231	FALSE	5	FALSE	Enets
Enets	Altai_N+Germany_EN_LBK+EHG+China_YR_MN+Russia_Srubnaya	3.49479e-14	Germany_EN_LBK	-6.83901	5.68873	-1.2022	FALSE	5	FALSE	Enets
Enets	Altai_N+Germany_EN_LBK+EHG+China_YR_MN+Russia_Srubnaya	3.49479e-14	EHG	-6.74453	7.23426	-0.932305	FALSE	5	FALSE	Enets
Enets	Altai_N+Germany_EN_LBK+EHG+China_YR_MN+Russia_Srubnaya	3.49479e-14	China_YR_MN	0.22035	1.18082	0.186608	FALSE	5	FALSE	Enets
Enets	Altai_N+Germany_EN_LBK+EHG+China_YR_MN+Russia_Srubnaya	3.49479e-14	Russia_Srubnaya	12.601	10.9185	1.1541	FALSE	5	FALSE	Enets
Enets	Altai_N+Tyumen_HG+BMAC+China_YR_MN+Russia_Srubnaya	8.90905e-18	Altai_N	33.3625	135.212	0.246743	FALSE	5	FALSE	Enets
Enets	Altai_N+Tyumen_HG+BMAC+China_YR_MN+Russia_Srubnaya	8.90905e-18	Tyumen_HG	-35.0195	143.741	-0.243629	FALSE	5	FALSE	Enets
Enets	Altai_N+Tyumen_HG+BMAC+China_YR_MN+Russia_Srubnaya	8.90905e-18	BMAC	-6.6074	27.3762	-0.241356	FALSE	5	FALSE	Enets
Enets	Altai_N+Tyumen_HG+BMAC+China_YR_MN+Russia_Srubnaya	8.90905e-18	China_YR_MN	-11.81	50.8277	-0.232354	FALSE	5	FALSE	Enets
Enets	Altai_N+Tyumen_HG+BMAC+China_YR_MN+Russia_Srubnaya	8.90905e-18	Russia_Srubnaya	21.0745	86.6284	0.243274	FALSE	5	FALSE	Enets
Enets	Tyumen_HG+BMAC+Germany_EN_LBK+Mongolia_N_North+Yakutia_LNBA+Russia_Srubnaya	0.722808	Tyumen_HG	-0.453108	0.238526	-1.89962	FALSE	6	FALSE	Enets
Enets	Tyumen_HG+BMAC+Germany_EN_LBK+Mongolia_N_North+Yakutia_LNBA+Russia_Srubnaya	0.722808	BMAC	-0.469312	0.196732	-2.38553	FALSE	6	FALSE	Enets
Enets	Tyumen_HG+BMAC+Germany_EN_LBK+Mongolia_N_North+Yakutia_LNBA+Russia_Srubnaya	0.722808	Germany_EN_LBK	-0.990623	0.396097	-2.50096	FALSE	6	FALSE	Enets
Enets	Tyumen_HG+BMAC+Germany_EN_LBK+Mongolia_N_North+Yakutia_LNBA+Russia_Srubnaya	0.722808	Mongolia_N_North	0.305887	0.0991769	3.08425	FALSE	6	FALSE	Enets
Enets	Tyumen_HG+BMAC+Germany_EN_LBK+Mongolia_N_North+Yakutia_LNBA+Russia_Srubnaya	0.722808	Yakutia_LNBA	0.432957	0.107568	4.02496	FALSE	6	FALSE	Enets
Enets	Tyumen_HG+BMAC+Germany_EN_LBK+Mongolia_N_North+Yakutia_LNBA+Russia_Srubnaya	0.722808	Russia_Srubnaya	2.1742	0.81174	2.67844	FALSE	6	FALSE	Enets
Enets	Altai_N+Germany_EN_LBK+Hungary_EN_HG_Koros+Cisbaikal_LNBA+Yakutia_LNBA+Russia_Srubnaya	0.630207	Altai_N	-0.147559	0.0744807	-1.98117	FALSE	6	FALSE	Enets
Enets	Altai_N+Germany_EN_LBK+Hungary_EN_HG_Koros+Cisbaikal_LNBA+Yakutia_LNBA+Russia_Srubnaya	0.630207	Germany_EN_LBK	-0.310404	0.124291	-2.4974	FALSE	6	FALSE	Enets
Enets	Altai_N+Germany_EN_LBK+Hungary_EN_HG_Koros+Cisbaikal_LNBA+Yakutia_LNBA+Russia_Srubnaya	0.630207	Hungary_EN_HG_Koros	0.164066	0.128192	1.27985	FALSE	6	FALSE	Enets
Enets	Altai_N+Germany_EN_LBK+Hungary_EN_HG_Koros+Cisbaikal_LNBA+Yakutia_LNBA+Russia_Srubnaya	0.630207	Cisbaikal_LNBA	0.490399	0.136644	3.58888	FALSE	6	FALSE	Enets
Enets	Altai_N+Germany_EN_LBK+Hungary_EN_HG_Koros+Cisbaikal_LNBA+Yakutia_LNBA+Russia_Srubnaya	0.630207	Yakutia_LNBA	0.385937	0.096806	3.98671	FALSE	6	FALSE	Enets
Enets	Altai_N+Germany_EN_LBK+Hungary_EN_HG_Koros+Cisbaikal_LNBA+Yakutia_LNBA+Russia_Srubnaya	0.630207	Russia_Srubnaya	0.41756	0.102166	4.08709	FALSE	6	FALSE	Enets
Enets	Altai_N+BMAC+Germany_EN_LBK+Cisbaikal_LNBA+Yakutia_LNBA+Russia_Srubnaya	0.622551	Altai_N	-0.158617	0.0755589	-2.09925	FALSE	6	FALSE	Enets
Enets	Altai_N+BMAC+Germany_EN_LBK+Cisbaikal_LNBA+Yakutia_LNBA+Russia_Srubnaya	0.622551	BMAC	-0.0816237	0.0535847	-1.52326	FALSE	6	FALSE	Enets
Enets	Altai_N+BMAC+Germany_EN_LBK+Cisbaikal_LNBA+Yakutia_LNBA+Russia_Srubnaya	0.622551	Germany_EN_LBK	-0.24735	0.0888358	-2.78435	FALSE	6	FALSE	Enets
Enets	Altai_N+BMAC+Germany_EN_LBK+Cisbaikal_LNBA+Yakutia_LNBA+Russia_Srubnaya	0.622551	Cisbaikal_LNBA	0.518156	0.133873	3.87051	FALSE	6	FALSE	Enets
Enets	Altai_N+BMAC+Germany_EN_LBK+Cisbaikal_LNBA+Yakutia_LNBA+Russia_Srubnaya	0.622551	Yakutia_LNBA	0.369581	0.0927262	3.98572	FALSE	6	FALSE	Enets
Enets	Altai_N+BMAC+Germany_EN_LBK+Cisbaikal_LNBA+Yakutia_LNBA+Russia_Srubnaya	0.622551	Russia_Srubnaya	0.599853	0.155897	3.84775	FALSE	6	FALSE	Enets
Enets	Tyumen_HG+BMAC+Germany_EN_LBK+Cisbaikal_LNBA+Yakutia_LNBA+Russia_Srubnaya	0.579883	Tyumen_HG	-0.436777	0.410106	-1.06503	FALSE	6	FALSE	Enets
Enets	Tyumen_HG+BMAC+Germany_EN_LBK+Cisbaikal_LNBA+Yakutia_LNBA+Russia_Srubnaya	0.579883	BMAC	-0.322379	0.294638	-1.09415	FALSE	6	FALSE	Enets
Enets	Tyumen_HG+BMAC+Germany_EN_LBK+Cisbaikal_LNBA+Yakutia_LNBA+Russia_Srubnaya	0.579883	Germany_EN_LBK	-0.778919	0.642179	-1.21293	FALSE	6	FALSE	Enets
Enets	Tyumen_HG+BMAC+Germany_EN_LBK+Cisbaikal_LNBA+Yakutia_LNBA+Russia_Srubnaya	0.579883	Cisbaikal_LNBA	0.429667	0.173083	2.48243	FALSE	6	FALSE	Enets
Enets	Tyumen_HG+BMAC+Germany_EN_LBK+Cisbaikal_LNBA+Yakutia_LNBA+Russia_Srubnaya	0.579883	Yakutia_LNBA	0.392741	0.137781	2.85046	FALSE	6	FALSE	Enets
Enets	Tyumen_HG+BMAC+Germany_EN_LBK+Cisbaikal_LNBA+Yakutia_LNBA+Russia_Srubnaya	0.579883	Russia_Srubnaya	1.71567	1.3091	1.31057	FALSE	6	FALSE	Enets
Enets	Altai_N+Germany_EN_LBK+EHG+Cisbaikal_LNBA+Yakutia_LNBA+Russia_Srubnaya	0.571031	Altai_N	-0.146677	0.0696523	-2.10584	FALSE	6	FALSE	Enets
Enets	Altai_N+Germany_EN_LBK+EHG+Cisbaikal_LNBA+Yakutia_LNBA+Russia_Srubnaya	0.571031	Germany_EN_LBK	-0.144028	0.0831972	-1.73116	FALSE	6	FALSE	Enets
Enets	Altai_N+Germany_EN_LBK+EHG+Cisbaikal_LNBA+Yakutia_LNBA+Russia_Srubnaya	0.571031	EHG	0.102311	0.0731561	1.39853	FALSE	6	FALSE	Enets
Enets	Altai_N+Germany_EN_LBK+EHG+Cisbaikal_LNBA+Yakutia_LNBA+Russia_Srubnaya	0.571031	Cisbaikal_LNBA	0.492471	0.128632	3.82852	FALSE	6	FALSE	Enets
Enets	Altai_N+Germany_EN_LBK+EHG+Cisbaikal_LNBA+Yakutia_LNBA+Russia_Srubnaya	0.571031	Yakutia_LNBA	0.389298	0.0910671	4.27485	FALSE	6	FALSE	Enets
Enets	Altai_N+Germany_EN_LBK+EHG+Cisbaikal_LNBA+Yakutia_LNBA+Russia_Srubnaya	0.571031	Russia_Srubnaya	0.306625	0.124919	2.45458	FALSE	6	FALSE	Enets
Enets	Altai_N+Tyumen_HG+Germany_EN_LBK+Cisbaikal_LNBA+Yakutia_LNBA+Russia_Srubnaya	0.552001	Altai_N	-0.179088	0.0826183	-2.16766	FALSE	6	FALSE	Enets
Enets	Altai_N+Tyumen_HG+Germany_EN_LBK+Cisbaikal_LNBA+Yakutia_LNBA+Russia_Srubnaya	0.552001	Tyumen_HG	0.110747	0.0805573	1.37476	FALSE	6	FALSE	Enets
Enets	Altai_N+Tyumen_HG+Germany_EN_LBK+Cisbaikal_LNBA+Yakutia_LNBA+Russia_Srubnaya	0.552001	Germany_EN_LBK	-0.103419	0.103205	-1.00207	FALSE	6	FALSE	Enets
Enets	Altai_N+Tyumen_HG+Germany_EN_LBK+Cisbaikal_LNBA+Yakutia_LNBA+Russia_Srubnaya	0.552001	Cisbaikal_LNBA	0.527237	0.128665	4.09776	FALSE	6	FALSE	Enets
Enets	Altai_N+Tyumen_HG+Germany_EN_LBK+Cisbaikal_LNBA+Yakutia_LNBA+Russia_Srubnaya	0.552001	Yakutia_LNBA	0.370487	0.0892678	4.15028	FALSE	6	FALSE	Enets
Enets	Altai_N+Tyumen_HG+Germany_EN_LBK+Cisbaikal_LNBA+Yakutia_LNBA+Russia_Srubnaya	0.552001	Russia_Srubnaya	0.274036	0.14708	1.86318	FALSE	6	FALSE	Enets
Enets	Altai_N+Tyumen_HG+Cisbaikal_LNBA+China_YR_MN+Yakutia_LNBA+Russia_Srubnaya	0.501465	Altai_N	-0.16349	0.0826045	-1.97919	FALSE	6	FALSE	Enets
Enets	Altai_N+Tyumen_HG+Cisbaikal_LNBA+China_YR_MN+Yakutia_LNBA+Russia_Srubnaya	0.501465	Tyumen_HG	0.19794	0.0682451	2.90043	FALSE	6	FALSE	Enets
Enets	Altai_N+Tyumen_HG+Cisbaikal_LNBA+China_YR_MN+Yakutia_LNBA+Russia_Srubnaya	0.501465	Cisbaikal_LNBA	0.337274	0.214323	1.57367	FALSE	6	FALSE	Enets
Enets	Altai_N+Tyumen_HG+Cisbaikal_LNBA+China_YR_MN+Yakutia_LNBA+Russia_Srubnaya	0.501465	China_YR_MN	0.06699	0.0648572	1.03288	FALSE	6	FALSE	Enets
Enets	Altai_N+Tyumen_HG+Cisbaikal_LNBA+China_YR_MN+Yakutia_LNBA+Russia_Srubnaya	0.501465	Yakutia_LNBA	0.453918	0.11351	3.99891	FALSE	6	FALSE	Enets
Enets	Altai_N+Tyumen_HG+Cisbaikal_LNBA+China_YR_MN+Yakutia_LNBA+Russia_Srubnaya	0.501465	Russia_Srubnaya	0.107368	0.0307657	3.48985	FALSE	6	FALSE	Enets
Enets	Altai_N+Tyumen_HG+Hungary_EN_HG_Koros+Cisbaikal_LNBA+Yakutia_LNBA+Russia_Srubnaya	0.499777	Altai_N	-0.189897	0.0839249	-2.2627	FALSE	6	FALSE	Enets
Enets	Altai_N+Tyumen_HG+Hungary_EN_HG_Koros+Cisbaikal_LNBA+Yakutia_LNBA+Russia_Srubnaya	0.499777	Tyumen_HG	0.162889	0.0601978	2.70589	FALSE	6	FALSE	Enets
Enets	Altai_N+Tyumen_HG+Hungary_EN_HG_Koros+Cisbaikal_LNBA+Yakutia_LNBA+Russia_Srubnaya	0.499777	Hungary_EN_HG_Koros	-0.0572994	0.0769083	-0.745036	FALSE	6	FALSE	Enets
Enets	Altai_N+Tyumen_HG+Hungary_EN_HG_Koros+Cisbaikal_LNBA+Yakutia_LNBA+Russia_Srubnaya	0.499777	Cisbaikal_LNBA	0.535502	0.134423	3.98372	FALSE	6	FALSE	Enets
Enets	Altai_N+Tyumen_HG+Hungary_EN_HG_Koros+Cisbaikal_LNBA+Yakutia_LNBA+Russia_Srubnaya	0.499777	Yakutia_LNBA	0.368091	0.0917615	4.01139	FALSE	6	FALSE	Enets
Enets	Altai_N+Tyumen_HG+Hungary_EN_HG_Koros+Cisbaikal_LNBA+Yakutia_LNBA+Russia_Srubnaya	0.499777	Russia_Srubnaya	0.180714	0.0745159	2.42517	FALSE	6	FALSE	Enets
Enets	BMAC+Germany_EN_LBK+Hungary_EN_HG_Koros+Mongolia_N_North+Yakutia_LNBA+Russia_Srubnaya	0.499002	BMAC	-0.351305	0.114454	-3.0694	FALSE	6	FALSE	Enets
Enets	BMAC+Germany_EN_LBK+Hungary_EN_HG_Koros+Mongolia_N_North+Yakutia_LNBA+Russia_Srubnaya	0.499002	Germany_EN_LBK	-0.0485954	0.111568	-0.435567	FALSE	6	FALSE	Enets
Enets	BMAC+Germany_EN_LBK+Hungary_EN_HG_Koros+Mongolia_N_North+Yakutia_LNBA+Russia_Srubnaya	0.499002	Hungary_EN_HG_Koros	-0.501086	0.215778	-2.32223	FALSE	6	FALSE	Enets
Enets	BMAC+Germany_EN_LBK+Hungary_EN_HG_Koros+Mongolia_N_North+Yakutia_LNBA+Russia_Srubnaya	0.499002	Mongolia_N_North	0.33287	0.0794457	4.1899	FALSE	6	FALSE	Enets
Enets	BMAC+Germany_EN_LBK+Hungary_EN_HG_Koros+Mongolia_N_North+Yakutia_LNBA+Russia_Srubnaya	0.499002	Yakutia_LNBA	0.411771	0.0839927	4.90246	FALSE	6	FALSE	Enets
Enets	BMAC+Germany_EN_LBK+Hungary_EN_HG_Koros+Mongolia_N_North+Yakutia_LNBA+Russia_Srubnaya	0.499002	Russia_Srubnaya	1.15635	0.233957	4.94255	FALSE	6	FALSE	Enets
Enets	BMAC+Germany_EN_LBK+Cisbaikal_LNBA+Mongolia_N_North+Yakutia_LNBA+Russia_Srubnaya	0.487403	BMAC	-0.142221	0.0923159	-1.54059	FALSE	6	FALSE	Enets
Enets	BMAC+Germany_EN_LBK+Cisbaikal_LNBA+Mongolia_N_North+Yakutia_LNBA+Russia_Srubnaya	0.487403	Germany_EN_LBK	-0.257642	0.119463	-2.15667	FALSE	6	FALSE	Enets
Enets	BMAC+Germany_EN_LBK+Cisbaikal_LNBA+Mongolia_N_North+Yakutia_LNBA+Russia_Srubnaya	0.487403	Cisbaikal_LNBA	-0.0722653	0.276334	-0.261514	FALSE	6	FALSE	Enets
Enets	BMAC+Germany_EN_LBK+Cisbaikal_LNBA+Mongolia_N_North+Yakutia_LNBA+Russia_Srubnaya	0.487403	Mongolia_N_North	0.279495	0.163854	1.70575	FALSE	6	FALSE	Enets
Enets	BMAC+Germany_EN_LBK+Cisbaikal_LNBA+Mongolia_N_North+Yakutia_LNBA+Russia_Srubnaya	0.487403	Yakutia_LNBA	0.504968	0.0957739	5.2725	FALSE	6	FALSE	Enets
Enets	BMAC+Germany_EN_LBK+Cisbaikal_LNBA+Mongolia_N_North+Yakutia_LNBA+Russia_Srubnaya	0.487403	Russia_Srubnaya	0.687665	0.253236	2.71551	FALSE	6	FALSE	Enets
Enets	Altai_N+Tyumen_HG+EHG+Cisbaikal_LNBA+Yakutia_LNBA+Russia_Srubnaya	0.480031	Altai_N	-0.219848	0.110188	-1.9952	FALSE	6	FALSE	Enets
Enets	Altai_N+Tyumen_HG+EHG+Cisbaikal_LNBA+Yakutia_LNBA+Russia_Srubnaya	0.480031	Tyumen_HG	0.284886	0.229534	1.24115	FALSE	6	FALSE	Enets
Enets	Altai_N+Tyumen_HG+EHG+Cisbaikal_LNBA+Yakutia_LNBA+Russia_Srubnaya	0.480031	EHG	-0.14222	0.264294	-0.538111	FALSE	6	FALSE	Enets
Enets	Altai_N+Tyumen_HG+EHG+Cisbaikal_LNBA+Yakutia_LNBA+Russia_Srubnaya	0.480031	Cisbaikal_LNBA	0.560592	0.17086	3.28101	FALSE	6	FALSE	Enets
Enets	Altai_N+Tyumen_HG+EHG+Cisbaikal_LNBA+Yakutia_LNBA+Russia_Srubnaya	0.480031	Yakutia_LNBA	0.352716	0.113399	3.11039	FALSE	6	FALSE	Enets
Enets	Altai_N+Tyumen_HG+EHG+Cisbaikal_LNBA+Yakutia_LNBA+Russia_Srubnaya	0.480031	Russia_Srubnaya	0.163874	0.0733933	2.23282	FALSE	6	FALSE	Enets
Enets	BMAC+Hungary_EN_HG_Koros+EHG+Mongolia_N_North+Yakutia_LNBA+Russia_Srubnaya	0.476235	BMAC	-0.366283	0.13298	-2.75443	FALSE	6	FALSE	Enets
Enets	BMAC+Hungary_EN_HG_Koros+EHG+Mongolia_N_North+Yakutia_LNBA+Russia_Srubnaya	0.476235	Hungary_EN_HG_Koros	-0.557771	0.164828	-3.38397	FALSE	6	FALSE	Enets
Enets	BMAC+Hungary_EN_HG_Koros+EHG+Mongolia_N_North+Yakutia_LNBA+Russia_Srubnaya	0.476235	EHG	0.0254358	0.0783173	0.324779	FALSE	6	FALSE	Enets
Enets	BMAC+Hungary_EN_HG_Koros+EHG+Mongolia_N_North+Yakutia_LNBA+Russia_Srubnaya	0.476235	Mongolia_N_North	0.332925	0.0826922	4.02608	FALSE	6	FALSE	Enets
Enets	BMAC+Hungary_EN_HG_Koros+EHG+Mongolia_N_North+Yakutia_LNBA+Russia_Srubnaya	0.476235	Yakutia_LNBA	0.412251	0.0873085	4.72177	FALSE	6	FALSE	Enets
Enets	BMAC+Hungary_EN_HG_Koros+EHG+Mongolia_N_North+Yakutia_LNBA+Russia_Srubnaya	0.476235	Russia_Srubnaya	1.15344	0.34329	3.35997	FALSE	6	FALSE	Enets
Enets	BMAC+Hungary_EN_HG_Koros+Cisbaikal_LNBA+Mongolia_N_North+Yakutia_LNBA+Russia_Srubnaya	0.473902	BMAC	-0.480912	0.432453	-1.11206	FALSE	6	FALSE	Enets
Enets	BMAC+Hungary_EN_HG_Koros+Cisbaikal_LNBA+Mongolia_N_North+Yakutia_LNBA+Russia_Srubnaya	0.473902	Hungary_EN_HG_Koros	-0.68664	0.588183	-1.16739	FALSE	6	FALSE	Enets
Enets	BMAC+Hungary_EN_HG_Koros+Cisbaikal_LNBA+Mongolia_N_North+Yakutia_LNBA+Russia_Srubnaya	0.473902	Cisbaikal_LNBA	-0.121542	0.537364	-0.226182	FALSE	6	FALSE	Enets
Enets	BMAC+Hungary_EN_HG_Koros+Cisbaikal_LNBA+Mongolia_N_North+Yakutia_LNBA+Russia_Srubnaya	0.473902	Mongolia_N_North	0.412217	0.413799	0.996176	FALSE	6	FALSE	Enets
Enets	BMAC+Hungary_EN_HG_Koros+Cisbaikal_LNBA+Mongolia_N_North+Yakutia_LNBA+Russia_Srubnaya	0.473902	Yakutia_LNBA	0.436589	0.122912	3.55206	FALSE	6	FALSE	Enets
Enets	BMAC+Hungary_EN_HG_Koros+Cisbaikal_LNBA+Mongolia_N_North+Yakutia_LNBA+Russia_Srubnaya	0.473902	Russia_Srubnaya	1.44029	1.09821	1.31149	FALSE	6	FALSE	Enets
Enets	Tyumen_HG+Germany_EN_LBK+EHG+Cisbaikal_LNBA+Yakutia_LNBA+Russia_Srubnaya	0.457192	Tyumen_HG	-0.3977	0.281851	-1.41103	FALSE	6	FALSE	Enets
Enets	Tyumen_HG+Germany_EN_LBK+EHG+Cisbaikal_LNBA+Yakutia_LNBA+Russia_Srubnaya	0.457192	Germany_EN_LBK	-0.299886	0.183232	-1.63665	FALSE	6	FALSE	Enets
Enets	Tyumen_HG+Germany_EN_LBK+EHG+Cisbaikal_LNBA+Yakutia_LNBA+Russia_Srubnaya	0.457192	EHG	0.437271	0.301116	1.45217	FALSE	6	FALSE	Enets
Enets	Tyumen_HG+Germany_EN_LBK+EHG+Cisbaikal_LNBA+Yakutia_LNBA+Russia_Srubnaya	0.457192	Cisbaikal_LNBA	0.340394	0.125359	2.71535	FALSE	6	FALSE	Enets
Enets	Tyumen_HG+Germany_EN_LBK+EHG+Cisbaikal_LNBA+Yakutia_LNBA+Russia_Srubnaya	0.457192	Yakutia_LNBA	0.469563	0.103502	4.53675	FALSE	6	FALSE	Enets
Enets	Tyumen_HG+Germany_EN_LBK+EHG+Cisbaikal_LNBA+Yakutia_LNBA+Russia_Srubnaya	0.457192	Russia_Srubnaya	0.450358	0.205045	2.19639	FALSE	6	FALSE	Enets
Enets	Altai_N+BMAC+Hungary_EN_HG_Koros+Mongolia_N_North+Yakutia_LNBA+Russia_Srubnaya	0.452851	Altai_N	-0.00602388	0.0536526	-0.112276	FALSE	6	FALSE	Enets
Enets	Altai_N+BMAC+Hungary_EN_HG_Koros+Mongolia_N_North+Yakutia_LNBA+Russia_Srubnaya	0.452851	BMAC	-0.409974	0.119231	-3.43848	FALSE	6	FALSE	Enets
Enets	Altai_N+BMAC+Hungary_EN_HG_Koros+Mongolia_N_North+Yakutia_LNBA+Russia_Srubnaya	0.452851	Hungary_EN_HG_Koros	-0.601938	0.164397	-3.6615	FALSE	6	FALSE	Enets
Enets	Altai_N+BMAC+Hungary_EN_HG_Koros+Mongolia_N_North+Yakutia_LNBA+Russia_Srubnaya	0.452851	Mongolia_N_North	0.333815	0.0881658	3.78622	FALSE	6	FALSE	Enets
Enets	Altai_N+BMAC+Hungary_EN_HG_Koros+Mongolia_N_North+Yakutia_LNBA+Russia_Srubnaya	0.452851	Yakutia_LNBA	0.415183	0.0918681	4.51934	FALSE	6	FALSE	Enets
Enets	Altai_N+BMAC+Hungary_EN_HG_Koros+Mongolia_N_North+Yakutia_LNBA+Russia_Srubnaya	0.452851	Russia_Srubnaya	1.26894	0.289219	4.38747	FALSE	6	FALSE	Enets
Enets	Altai_N+Tyumen_HG+Cisbaikal_LNBA+Mongolia_N_North+Yakutia_LNBA+Russia_Srubnaya	0.445718	Altai_N	-0.165228	0.0921543	-1.79295	FALSE	6	FALSE	Enets
Enets	Altai_N+Tyumen_HG+Cisbaikal_LNBA+Mongolia_N_North+Yakutia_LNBA+Russia_Srubnaya	0.445718	Tyumen_HG	0.180644	0.0706804	2.55579	FALSE	6	FALSE	Enets
Enets	Altai_N+Tyumen_HG+Cisbaikal_LNBA+Mongolia_N_North+Yakutia_LNBA+Russia_Srubnaya	0.445718	Cisbaikal_LNBA	0.396427	0.292083	1.35724	FALSE	6	FALSE	Enets
Enets	Altai_N+Tyumen_HG+Cisbaikal_LNBA+Mongolia_N_North+Yakutia_LNBA+Russia_Srubnaya	0.445718	Mongolia_N_North	0.0670914	0.148501	0.451791	FALSE	6	FALSE	Enets
Enets	Altai_N+Tyumen_HG+Cisbaikal_LNBA+Mongolia_N_North+Yakutia_LNBA+Russia_Srubnaya	0.445718	Yakutia_LNBA	0.400607	0.0974459	4.11107	FALSE	6	FALSE	Enets
Enets	Altai_N+Tyumen_HG+Cisbaikal_LNBA+Mongolia_N_North+Yakutia_LNBA+Russia_Srubnaya	0.445718	Russia_Srubnaya	0.12046	0.0279284	4.31316	FALSE	6	FALSE	Enets
Enets	Tyumen_HG+BMAC+Hungary_EN_HG_Koros+Mongolia_N_North+Yakutia_LNBA+Russia_Srubnaya	0.439834	Tyumen_HG	0.016942	0.0576714	0.293767	FALSE	6	FALSE	Enets
Enets	Tyumen_HG+BMAC+Hungary_EN_HG_Koros+Mongolia_N_North+Yakutia_LNBA+Russia_Srubnaya	0.439834	BMAC	-0.371542	0.134123	-2.77016	FALSE	6	FALSE	Enets
Enets	Tyumen_HG+BMAC+Hungary_EN_HG_Koros+Mongolia_N_North+Yakutia_LNBA+Russia_Srubnaya	0.439834	Hungary_EN_HG_Koros	-0.562457	0.179951	-3.12561	FALSE	6	FALSE	Enets
Enets	Tyumen_HG+BMAC+Hungary_EN_HG_Koros+Mongolia_N_North+Yakutia_LNBA+Russia_Srubnaya	0.439834	Mongolia_N_North	0.331675	0.0831708	3.98788	FALSE	6	FALSE	Enets
Enets	Tyumen_HG+BMAC+Hungary_EN_HG_Koros+Mongolia_N_North+Yakutia_LNBA+Russia_Srubnaya	0.439834	Yakutia_LNBA	0.413204	0.0880399	4.69337	FALSE	6	FALSE	Enets
Enets	Tyumen_HG+BMAC+Hungary_EN_HG_Koros+Mongolia_N_North+Yakutia_LNBA+Russia_Srubnaya	0.439834	Russia_Srubnaya	1.17218	0.343533	3.41213	FALSE	6	FALSE	Enets
Enets	Altai_N+Hungary_EN_HG_Koros+EHG+Cisbaikal_LNBA+Yakutia_LNBA+Russia_Srubnaya	0.431209	Altai_N	-0.131199	0.0702301	-1.86813	FALSE	6	FALSE	Enets
Enets	Altai_N+Hungary_EN_HG_Koros+EHG+Cisbaikal_LNBA+Yakutia_LNBA+Russia_Srubnaya	0.431209	Hungary_EN_HG_Koros	-0.100738	0.0793983	-1.26877	FALSE	6	FALSE	Enets
Enets	Altai_N+Hungary_EN_HG_Koros+EHG+Cisbaikal_LNBA+Yakutia_LNBA+Russia_Srubnaya	0.431209	EHG	0.172206	0.0678572	2.53776	FALSE	6	FALSE	Enets
Enets	Altai_N+Hungary_EN_HG_Koros+EHG+Cisbaikal_LNBA+Yakutia_LNBA+Russia_Srubnaya	0.431209	Cisbaikal_LNBA	0.480547	0.134339	3.57713	FALSE	6	FALSE	Enets
Enets	Altai_N+Hungary_EN_HG_Koros+EHG+Cisbaikal_LNBA+Yakutia_LNBA+Russia_Srubnaya	0.431209	Yakutia_LNBA	0.396552	0.0937872	4.22821	FALSE	6	FALSE	Enets
Enets	Altai_N+Hungary_EN_HG_Koros+EHG+Cisbaikal_LNBA+Yakutia_LNBA+Russia_Srubnaya	0.431209	Russia_Srubnaya	0.182632	0.075864	2.40737	FALSE	6	FALSE	Enets
Enets	Tyumen_HG+Germany_EN_LBK+Hungary_EN_HG_Koros+Cisbaikal_LNBA+Yakutia_LNBA+Russia_Srubnaya	0.425068	Tyumen_HG	-0.298009	0.288343	-1.03352	FALSE	6	FALSE	Enets
Enets	Tyumen_HG+Germany_EN_LBK+Hungary_EN_HG_Koros+Cisbaikal_LNBA+Yakutia_LNBA+Russia_Srubnaya	0.425068	Germany_EN_LBK	-0.788142	0.665877	-1.18362	FALSE	6	FALSE	Enets
Enets	Tyumen_HG+Germany_EN_LBK+Hungary_EN_HG_Koros+Cisbaikal_LNBA+Yakutia_LNBA+Russia_Srubnaya	0.425068	Hungary_EN_HG_Koros	0.524357	0.504979	1.03837	FALSE	6	FALSE	Enets
Enets	Tyumen_HG+Germany_EN_LBK+Hungary_EN_HG_Koros+Cisbaikal_LNBA+Yakutia_LNBA+Russia_Srubnaya	0.425068	Cisbaikal_LNBA	0.321355	0.16062	2.00072	FALSE	6	FALSE	Enets
Enets	Tyumen_HG+Germany_EN_LBK+Hungary_EN_HG_Koros+Cisbaikal_LNBA+Yakutia_LNBA+Russia_Srubnaya	0.425068	Yakutia_LNBA	0.463216	0.130304	3.55488	FALSE	6	FALSE	Enets
Enets	Tyumen_HG+Germany_EN_LBK+Hungary_EN_HG_Koros+Cisbaikal_LNBA+Yakutia_LNBA+Russia_Srubnaya	0.425068	Russia_Srubnaya	0.777222	0.491638	1.58088	FALSE	6	FALSE	Enets
Enets	BMAC+Hungary_EN_HG_Koros+Mongolia_N_North+China_YR_MN+Yakutia_LNBA+Russia_Srubnaya	0.420596	BMAC	-0.388915	0.0776478	-5.0087	FALSE	6	FALSE	Enets
Enets	BMAC+Hungary_EN_HG_Koros+Mongolia_N_North+China_YR_MN+Yakutia_LNBA+Russia_Srubnaya	0.420596	Hungary_EN_HG_Koros	-0.577732	0.146691	-3.93844	FALSE	6	FALSE	Enets
Enets	BMAC+Hungary_EN_HG_Koros+Mongolia_N_North+China_YR_MN+Yakutia_LNBA+Russia_Srubnaya	0.420596	Mongolia_N_North	0.315537	0.113932	2.76952	FALSE	6	FALSE	Enets
Enets	BMAC+Hungary_EN_HG_Koros+Mongolia_N_North+China_YR_MN+Yakutia_LNBA+Russia_Srubnaya	0.420596	China_YR_MN	0.0182582	0.0778269	0.2346	FALSE	6	FALSE	Enets
Enets	BMAC+Hungary_EN_HG_Koros+Mongolia_N_North+China_YR_MN+Yakutia_LNBA+Russia_Srubnaya	0.420596	Yakutia_LNBA	0.418002	0.089593	4.66556	FALSE	6	FALSE	Enets
Enets	BMAC+Hungary_EN_HG_Koros+Mongolia_N_North+China_YR_MN+Yakutia_LNBA+Russia_Srubnaya	0.420596	Russia_Srubnaya	1.21485	0.202548	5.99783	FALSE	6	FALSE	Enets
Enets	Altai_N+Germany_EN_LBK+Cisbaikal_LNBA+Mongolia_N_North+Yakutia_LNBA+Russia_Srubnaya	0.418431	Altai_N	-0.134799	0.0956797	-1.40885	FALSE	6	FALSE	Enets
Enets	Altai_N+Germany_EN_LBK+Cisbaikal_LNBA+Mongolia_N_North+Yakutia_LNBA+Russia_Srubnaya	0.418431	Germany_EN_LBK	-0.180337	0.0791862	-2.27738	FALSE	6	FALSE	Enets
Enets	Altai_N+Germany_EN_LBK+Cisbaikal_LNBA+Mongolia_N_North+Yakutia_LNBA+Russia_Srubnaya	0.418431	Cisbaikal_LNBA	0.633282	0.280115	2.26079	FALSE	6	FALSE	Enets
Enets	Altai_N+Germany_EN_LBK+Cisbaikal_LNBA+Mongolia_N_North+Yakutia_LNBA+Russia_Srubnaya	0.418431	Mongolia_N_North	-0.0606209	0.12576	-0.482036	FALSE	6	FALSE	Enets
Enets	Altai_N+Germany_EN_LBK+Cisbaikal_LNBA+Mongolia_N_North+Yakutia_LNBA+Russia_Srubnaya	0.418431	Yakutia_LNBA	0.336801	0.10365	3.24942	FALSE	6	FALSE	Enets
Enets	Altai_N+Germany_EN_LBK+Cisbaikal_LNBA+Mongolia_N_North+Yakutia_LNBA+Russia_Srubnaya	0.418431	Russia_Srubnaya	0.405674	0.0986425	4.11257	FALSE	6	FALSE	Enets
Enets	Tyumen_HG+BMAC+Germany_EN_LBK+Cisbaikal_LNBA+China_YR_MN+Russia_Srubnaya	0.397	Tyumen_HG	-1.5495	1.2243	-1.26562	FALSE	6	FALSE	Enets
Enets	Tyumen_HG+BMAC+Germany_EN_LBK+Cisbaikal_LNBA+China_YR_MN+Russia_Srubnaya	0.397	BMAC	-0.991896	0.896988	-1.10581	FALSE	6	FALSE	Enets
Enets	Tyumen_HG+BMAC+Germany_EN_LBK+Cisbaikal_LNBA+China_YR_MN+Russia_Srubnaya	0.397	Germany_EN_LBK	-2.25647	1.89865	-1.18846	FALSE	6	FALSE	Enets
Enets	Tyumen_HG+BMAC+Germany_EN_LBK+Cisbaikal_LNBA+China_YR_MN+Russia_Srubnaya	0.397	Cisbaikal_LNBA	1.19825	0.291777	4.10674	FALSE	6	FALSE	Enets
Enets	Tyumen_HG+BMAC+Germany_EN_LBK+Cisbaikal_LNBA+China_YR_MN+Russia_Srubnaya	0.397	China_YR_MN	-0.217511	0.218993	-0.993236	FALSE	6	FALSE	Enets
Enets	Tyumen_HG+BMAC+Germany_EN_LBK+Cisbaikal_LNBA+China_YR_MN+Russia_Srubnaya	0.397	Russia_Srubnaya	4.81712	3.93253	1.22494	FALSE	6	FALSE	Enets
Enets	Altai_N+Tyumen_HG+BMAC+Cisbaikal_LNBA+Yakutia_LNBA+Russia_Srubnaya	0.39586	Altai_N	-0.190317	0.0825265	-2.30613	FALSE	6	FALSE	Enets
Enets	Altai_N+Tyumen_HG+BMAC+Cisbaikal_LNBA+Yakutia_LNBA+Russia_Srubnaya	0.39586	Tyumen_HG	0.17866	0.0628179	2.8441	FALSE	6	FALSE	Enets
Enets	Altai_N+Tyumen_HG+BMAC+Cisbaikal_LNBA+Yakutia_LNBA+Russia_Srubnaya	0.39586	BMAC	0.0283292	0.0490899	0.577088	FALSE	6	FALSE	Enets
Enets	Altai_N+Tyumen_HG+BMAC+Cisbaikal_LNBA+Yakutia_LNBA+Russia_Srubnaya	0.39586	Cisbaikal_LNBA	0.517619	0.129019	4.01195	FALSE	6	FALSE	Enets
Enets	Altai_N+Tyumen_HG+BMAC+Cisbaikal_LNBA+Yakutia_LNBA+Russia_Srubnaya	0.39586	Yakutia_LNBA	0.378286	0.0888417	4.25797	FALSE	6	FALSE	Enets
Enets	Altai_N+Tyumen_HG+BMAC+Cisbaikal_LNBA+Yakutia_LNBA+Russia_Srubnaya	0.39586	Russia_Srubnaya	0.0874227	0.0759897	1.15046	FALSE	6	FALSE	Enets
Enets	Tyumen_HG+BMAC+Germany_EN_LBK+EHG+Cisbaikal_LNBA+Russia_Srubnaya	0.374275	Tyumen_HG	-2.56339	2.90248	-0.883174	FALSE	6	FALSE	Enets
Enets	Tyumen_HG+BMAC+Germany_EN_LBK+EHG+Cisbaikal_LNBA+Russia_Srubnaya	0.374275	BMAC	-1.25227	1.36688	-0.91615	FALSE	6	FALSE	Enets
Enets	Tyumen_HG+BMAC+Germany_EN_LBK+EHG+Cisbaikal_LNBA+Russia_Srubnaya	0.374275	Germany_EN_LBK	-3.2131	3.3606	-0.956111	FALSE	6	FALSE	Enets
Enets	Tyumen_HG+BMAC+Germany_EN_LBK+EHG+Cisbaikal_LNBA+Russia_Srubnaya	0.374275	EHG	0.870651	1.6985	0.512599	FALSE	6	FALSE	Enets
Enets	Tyumen_HG+BMAC+Germany_EN_LBK+EHG+Cisbaikal_LNBA+Russia_Srubnaya	0.374275	Cisbaikal_LNBA	0.969973	0.126728	7.65396	FALSE	6	FALSE	Enets
Enets	Tyumen_HG+BMAC+Germany_EN_LBK+EHG+Cisbaikal_LNBA+Russia_Srubnaya	0.374275	Russia_Srubnaya	6.18814	6.2754	0.986094	FALSE	6	FALSE	Enets
Enets	BMAC+Germany_EN_LBK+EHG+Mongolia_N_North+Yakutia_LNBA+Russia_Srubnaya	0.374177	BMAC	-0.40127	0.173365	-2.3146	FALSE	6	FALSE	Enets
Enets	BMAC+Germany_EN_LBK+EHG+Mongolia_N_North+Yakutia_LNBA+Russia_Srubnaya	0.374177	Germany_EN_LBK	-0.668021	0.251653	-2.65454	FALSE	6	FALSE	Enets
Enets	BMAC+Germany_EN_LBK+EHG+Mongolia_N_North+Yakutia_LNBA+Russia_Srubnaya	0.374177	EHG	-0.399659	0.228949	-1.74562	FALSE	6	FALSE	Enets
Enets	BMAC+Germany_EN_LBK+EHG+Mongolia_N_North+Yakutia_LNBA+Russia_Srubnaya	0.374177	Mongolia_N_North	0.337372	0.0932145	3.61931	FALSE	6	FALSE	Enets
Enets	BMAC+Germany_EN_LBK+EHG+Mongolia_N_North+Yakutia_LNBA+Russia_Srubnaya	0.374177	Yakutia_LNBA	0.386697	0.101397	3.81369	FALSE	6	FALSE	Enets
Enets	BMAC+Germany_EN_LBK+EHG+Mongolia_N_North+Yakutia_LNBA+Russia_Srubnaya	0.374177	Russia_Srubnaya	1.74488	0.642257	2.7168	FALSE	6	FALSE	Enets
Enets	Tyumen_HG+Germany_EN_LBK+Hungary_EN_HG_Koros+Cisbaikal_LNBA+China_YR_MN+Russia_Srubnaya	0.352102	Tyumen_HG	-1.59833	1.51582	-1.05443	FALSE	6	FALSE	Enets
Enets	Tyumen_HG+Germany_EN_LBK+Hungary_EN_HG_Koros+Cisbaikal_LNBA+China_YR_MN+Russia_Srubnaya	0.352102	Germany_EN_LBK	-3.02831	3.12155	-0.97013	FALSE	6	FALSE	Enets
Enets	Tyumen_HG+Germany_EN_LBK+Hungary_EN_HG_Koros+Cisbaikal_LNBA+China_YR_MN+Russia_Srubnaya	0.352102	Hungary_EN_HG_Koros	2.14554	2.34612	0.914504	FALSE	6	FALSE	Enets
Enets	Tyumen_HG+Germany_EN_LBK+Hungary_EN_HG_Koros+Cisbaikal_LNBA+China_YR_MN+Russia_Srubnaya	0.352102	Cisbaikal_LNBA	1.38159	0.469188	2.94464	FALSE	6	FALSE	Enets
Enets	Tyumen_HG+Germany_EN_LBK+Hungary_EN_HG_Koros+Cisbaikal_LNBA+China_YR_MN+Russia_Srubnaya	0.352102	China_YR_MN	-0.452632	0.421618	-1.07356	FALSE	6	FALSE	Enets
Enets	Tyumen_HG+Germany_EN_LBK+Hungary_EN_HG_Koros+Cisbaikal_LNBA+China_YR_MN+Russia_Srubnaya	0.352102	Russia_Srubnaya	2.55214	2.32887	1.09587	FALSE	6	FALSE	Enets
Enets	Tyumen_HG+BMAC+Germany_EN_LBK+Cisbaikal_LNBA+Mongolia_N_North+Russia_Srubnaya	0.346207	Tyumen_HG	-1.90901	1.99503	-0.956884	FALSE	6	FALSE	Enets
Enets	Tyumen_HG+BMAC+Germany_EN_LBK+Cisbaikal_LNBA+Mongolia_N_North+Russia_Srubnaya	0.346207	BMAC	-1.5208	1.79662	-0.846477	FALSE	6	FALSE	Enets
Enets	Tyumen_HG+BMAC+Germany_EN_LBK+Cisbaikal_LNBA+Mongolia_N_North+Russia_Srubnaya	0.346207	Germany_EN_LBK	-3.27716	3.59358	-0.91195	FALSE	6	FALSE	Enets
Enets	Tyumen_HG+BMAC+Germany_EN_LBK+Cisbaikal_LNBA+Mongolia_N_North+Russia_Srubnaya	0.346207	Cisbaikal_LNBA	0.429633	1.23556	0.347724	FALSE	6	FALSE	Enets
Enets	Tyumen_HG+BMAC+Germany_EN_LBK+Cisbaikal_LNBA+Mongolia_N_North+Russia_Srubnaya	0.346207	Mongolia_N_North	0.410497	1.00029	0.410377	FALSE	6	FALSE	Enets
Enets	Tyumen_HG+BMAC+Germany_EN_LBK+Cisbaikal_LNBA+Mongolia_N_North+Russia_Srubnaya	0.346207	Russia_Srubnaya	6.86684	7.45181	0.9215	FALSE	6	FALSE	Enets
Enets	Hungary_EN_HG_Koros+EHG+Cisbaikal_LNBA+China_YR_MN+Yakutia_LNBA+Russia_Srubnaya	0.341583	Hungary_EN_HG_Koros	-0.108621	0.0885304	-1.22694	FALSE	6	FALSE	Enets
Enets	Hungary_EN_HG_Koros+EHG+Cisbaikal_LNBA+China_YR_MN+Yakutia_LNBA+Russia_Srubnaya	0.341583	EHG	0.201521	0.0947892	2.12599	FALSE	6	FALSE	Enets
Enets	Hungary_EN_HG_Koros+EHG+Cisbaikal_LNBA+China_YR_MN+Yakutia_LNBA+Russia_Srubnaya	0.341583	Cisbaikal_LNBA	0.028064	0.220781	0.127112	FALSE	6	FALSE	Enets
Enets	Hungary_EN_HG_Koros+EHG+Cisbaikal_LNBA+China_YR_MN+Yakutia_LNBA+Russia_Srubnaya	0.341583	China_YR_MN	0.131461	0.076311	1.7227	FALSE	6	FALSE	Enets
Enets	Hungary_EN_HG_Koros+EHG+Cisbaikal_LNBA+China_YR_MN+Yakutia_LNBA+Russia_Srubnaya	0.341583	Yakutia_LNBA	0.593899	0.125692	4.72504	FALSE	6	FALSE	Enets
Enets	Hungary_EN_HG_Koros+EHG+Cisbaikal_LNBA+China_YR_MN+Yakutia_LNBA+Russia_Srubnaya	0.341583	Russia_Srubnaya	0.153677	0.0869953	1.7665	FALSE	6	FALSE	Enets
Enets	Tyumen_HG+BMAC+Germany_EN_LBK+EHG+Yakutia_LNBA+Russia_Srubnaya	0.332416	Tyumen_HG	-1.89624	1.40136	-1.35314	FALSE	6	FALSE	Enets
Enets	Tyumen_HG+BMAC+Germany_EN_LBK+EHG+Yakutia_LNBA+Russia_Srubnaya	0.332416	BMAC	-0.75325	0.504606	-1.49275	FALSE	6	FALSE	Enets
Enets	Tyumen_HG+BMAC+Germany_EN_LBK+EHG+Yakutia_LNBA+Russia_Srubnaya	0.332416	Germany_EN_LBK	-2.13118	1.31075	-1.62592	FALSE	6	FALSE	Enets
Enets	Tyumen_HG+BMAC+Germany_EN_LBK+EHG+Yakutia_LNBA+Russia_Srubnaya	0.332416	EHG	1.12771	1.18361	0.952778	FALSE	6	FALSE	Enets
Enets	Tyumen_HG+BMAC+Germany_EN_LBK+EHG+Yakutia_LNBA+Russia_Srubnaya	0.332416	Yakutia_LNBA	0.79029	0.051298	15.4059	FALSE	6	FALSE	Enets
Enets	Tyumen_HG+BMAC+Germany_EN_LBK+EHG+Yakutia_LNBA+Russia_Srubnaya	0.332416	Russia_Srubnaya	3.86266	2.31179	1.67085	FALSE	6	FALSE	Enets
Enets	Altai_N+Germany_EN_LBK+Cisbaikal_LNBA+China_YR_MN+Yakutia_LNBA+Russia_Srubnaya	0.329992	Altai_N	-0.0891872	0.077625	-1.14895	FALSE	6	FALSE	Enets
Enets	Altai_N+Germany_EN_LBK+Cisbaikal_LNBA+China_YR_MN+Yakutia_LNBA+Russia_Srubnaya	0.329992	Germany_EN_LBK	-0.194818	0.0811076	-2.40197	FALSE	6	FALSE	Enets
Enets	Altai_N+Germany_EN_LBK+Cisbaikal_LNBA+China_YR_MN+Yakutia_LNBA+Russia_Srubnaya	0.329992	Cisbaikal_LNBA	0.470458	0.221223	2.12662	FALSE	6	FALSE	Enets
Enets	Altai_N+Germany_EN_LBK+Cisbaikal_LNBA+China_YR_MN+Yakutia_LNBA+Russia_Srubnaya	0.329992	China_YR_MN	0.0170777	0.0620703	0.275135	FALSE	6	FALSE	Enets
Enets	Altai_N+Germany_EN_LBK+Cisbaikal_LNBA+China_YR_MN+Yakutia_LNBA+Russia_Srubnaya	0.329992	Yakutia_LNBA	0.376099	0.114536	3.28368	FALSE	6	FALSE	Enets
Enets	Altai_N+Germany_EN_LBK+Cisbaikal_LNBA+China_YR_MN+Yakutia_LNBA+Russia_Srubnaya	0.329992	Russia_Srubnaya	0.420371	0.0992028	4.23748	FALSE	6	FALSE	Enets
Enets	Tyumen_HG+BMAC+Germany_EN_LBK+Hungary_EN_HG_Koros+Cisbaikal_LNBA+Russia_Srubnaya	0.325902	Tyumen_HG	-1.9534	2.09372	-0.932979	FALSE	6	FALSE	Enets
Enets	Tyumen_HG+BMAC+Germany_EN_LBK+Hungary_EN_HG_Koros+Cisbaikal_LNBA+Russia_Srubnaya	0.325902	BMAC	-1.17346	1.28118	-0.915927	FALSE	6	FALSE	Enets
Enets	Tyumen_HG+BMAC+Germany_EN_LBK+Hungary_EN_HG_Koros+Cisbaikal_LNBA+Russia_Srubnaya	0.325902	Germany_EN_LBK	-3.30506	4.03401	-0.819299	FALSE	6	FALSE	Enets
Enets	Tyumen_HG+BMAC+Germany_EN_LBK+Hungary_EN_HG_Koros+Cisbaikal_LNBA+Russia_Srubnaya	0.325902	Hungary_EN_HG_Koros	0.480402	2.34424	0.204929	FALSE	6	FALSE	Enets
Enets	Tyumen_HG+BMAC+Germany_EN_LBK+Hungary_EN_HG_Koros+Cisbaikal_LNBA+Russia_Srubnaya	0.325902	Cisbaikal_LNBA	0.931587	0.115295	8.08002	FALSE	6	FALSE	Enets
Enets	Tyumen_HG+BMAC+Germany_EN_LBK+Hungary_EN_HG_Koros+Cisbaikal_LNBA+Russia_Srubnaya	0.325902	Russia_Srubnaya	6.01993	5.90388	1.01966	FALSE	6	FALSE	Enets
Enets	Altai_N+Tyumen_HG+BMAC+Germany_EN_LBK+Cisbaikal_LNBA+Russia_Srubnaya	0.298364	Altai_N	0.202703	1.15251	0.175879	FALSE	6	FALSE	Enets
Enets	Altai_N+Tyumen_HG+BMAC+Germany_EN_LBK+Cisbaikal_LNBA+Russia_Srubnaya	0.298364	Tyumen_HG	-2.54907	5.55757	-0.458667	FALSE	6	FALSE	Enets
Enets	Altai_N+Tyumen_HG+BMAC+Germany_EN_LBK+Cisbaikal_LNBA+Russia_Srubnaya	0.298364	BMAC	-1.70732	3.59536	-0.474868	FALSE	6	FALSE	Enets
Enets	Altai_N+Tyumen_HG+BMAC+Germany_EN_LBK+Cisbaikal_LNBA+Russia_Srubnaya	0.298364	Germany_EN_LBK	-3.82693	7.68152	-0.498199	FALSE	6	FALSE	Enets
Enets	Altai_N+Tyumen_HG+BMAC+Germany_EN_LBK+Cisbaikal_LNBA+Russia_Srubnaya	0.298364	Cisbaikal_LNBA	0.875838	0.378354	2.31486	FALSE	6	FALSE	Enets
Enets	Altai_N+Tyumen_HG+BMAC+Germany_EN_LBK+Cisbaikal_LNBA+Russia_Srubnaya	0.298364	Russia_Srubnaya	8.00478	16.0601	0.498426	FALSE	6	FALSE	Enets
Enets	Germany_EN_LBK+EHG+Cisbaikal_LNBA+China_YR_MN+Yakutia_LNBA+Russia_Srubnaya	0.29178	Germany_EN_LBK	-0.101165	0.0836288	-1.20969	FALSE	6	FALSE	Enets
Enets	Germany_EN_LBK+EHG+Cisbaikal_LNBA+China_YR_MN+Yakutia_LNBA+Russia_Srubnaya	0.29178	EHG	0.131675	0.0954077	1.38013	FALSE	6	FALSE	Enets
Enets	Germany_EN_LBK+EHG+Cisbaikal_LNBA+China_YR_MN+Yakutia_LNBA+Russia_Srubnaya	0.29178	Cisbaikal_LNBA	0.0411398	0.204922	0.200758	FALSE	6	FALSE	Enets
Enets	Germany_EN_LBK+EHG+Cisbaikal_LNBA+China_YR_MN+Yakutia_LNBA+Russia_Srubnaya	0.29178	China_YR_MN	0.121382	0.0670946	1.80911	FALSE	6	FALSE	Enets
Enets	Germany_EN_LBK+EHG+Cisbaikal_LNBA+China_YR_MN+Yakutia_LNBA+Russia_Srubnaya	0.29178	Yakutia_LNBA	0.58787	0.119903	4.90287	FALSE	6	FALSE	Enets
Enets	Germany_EN_LBK+EHG+Cisbaikal_LNBA+China_YR_MN+Yakutia_LNBA+Russia_Srubnaya	0.29178	Russia_Srubnaya	0.219099	0.136039	1.61056	FALSE	6	FALSE	Enets
Enets	Altai_N+Tyumen_HG+Germany_EN_LBK+Hungary_EN_HG_Koros+China_YR_MN+Russia_Srubnaya	0.290933	Altai_N	-2.03695	2.95144	-0.690154	FALSE	6	FALSE	Enets
Enets	Altai_N+Tyumen_HG+Germany_EN_LBK+Hungary_EN_HG_Koros+China_YR_MN+Russia_Srubnaya	0.290933	Tyumen_HG	8.46105	9.3012	0.909674	FALSE	6	FALSE	Enets
Enets	Altai_N+Tyumen_HG+Germany_EN_LBK+Hungary_EN_HG_Koros+China_YR_MN+Russia_Srubnaya	0.290933	Germany_EN_LBK	14.317	15.858	0.902825	FALSE	6	FALSE	Enets
Enets	Altai_N+Tyumen_HG+Germany_EN_LBK+Hungary_EN_HG_Koros+China_YR_MN+Russia_Srubnaya	0.290933	Hungary_EN_HG_Koros	-10.7053	11.3647	-0.941972	FALSE	6	FALSE	Enets
Enets	Altai_N+Tyumen_HG+Germany_EN_LBK+Hungary_EN_HG_Koros+China_YR_MN+Russia_Srubnaya	0.290933	China_YR_MN	1.70078	1.28766	1.32083	FALSE	6	FALSE	Enets
Enets	Altai_N+Tyumen_HG+Germany_EN_LBK+Hungary_EN_HG_Koros+China_YR_MN+Russia_Srubnaya	0.290933	Russia_Srubnaya	-10.7366	12.5604	-0.854797	FALSE	6	FALSE	Enets
Enets	Altai_N+Tyumen_HG+Germany_EN_LBK+EHG+Mongolia_N_North+Russia_Srubnaya	0.290775	Altai_N	-1.14187	1.09753	-1.0404	FALSE	6	FALSE	Enets
Enets	Altai_N+Tyumen_HG+Germany_EN_LBK+EHG+Mongolia_N_North+Russia_Srubnaya	0.290775	Tyumen_HG	4.97697	4.2684	1.166	FALSE	6	FALSE	Enets
Enets	Altai_N+Tyumen_HG+Germany_EN_LBK+EHG+Mongolia_N_North+Russia_Srubnaya	0.290775	Germany_EN_LBK	2.06138	2.10737	0.97818	FALSE	6	FALSE	Enets
Enets	Altai_N+Tyumen_HG+Germany_EN_LBK+EHG+Mongolia_N_North+Russia_Srubnaya	0.290775	EHG	-4.02469	3.59404	-1.11982	FALSE	6	FALSE	Enets
Enets	Altai_N+Tyumen_HG+Germany_EN_LBK+EHG+Mongolia_N_North+Russia_Srubnaya	0.290775	Mongolia_N_North	0.988199	0.298311	3.31265	FALSE	6	FALSE	Enets
Enets	Altai_N+Tyumen_HG+Germany_EN_LBK+EHG+Mongolia_N_North+Russia_Srubnaya	0.290775	Russia_Srubnaya	-1.85999	2.19136	-0.848781	FALSE	6	FALSE	Enets
Enets	Tyumen_HG+BMAC+Germany_EN_LBK+Hungary_EN_HG_Koros+Yakutia_LNBA+Russia_Srubnaya	0.285093	Tyumen_HG	-2.0223	2.60941	-0.775003	FALSE	6	FALSE	Enets
Enets	Tyumen_HG+BMAC+Germany_EN_LBK+Hungary_EN_HG_Koros+Yakutia_LNBA+Russia_Srubnaya	0.285093	BMAC	-0.968333	0.947008	-1.02252	FALSE	6	FALSE	Enets
Enets	Tyumen_HG+BMAC+Germany_EN_LBK+Hungary_EN_HG_Koros+Yakutia_LNBA+Russia_Srubnaya	0.285093	Germany_EN_LBK	-4.06762	5.35482	-0.759618	FALSE	6	FALSE	Enets
Enets	Tyumen_HG+BMAC+Germany_EN_LBK+Hungary_EN_HG_Koros+Yakutia_LNBA+Russia_Srubnaya	0.285093	Hungary_EN_HG_Koros	1.47795	2.95623	0.499944	FALSE	6	FALSE	Enets
Enets	Tyumen_HG+BMAC+Germany_EN_LBK+Hungary_EN_HG_Koros+Yakutia_LNBA+Russia_Srubnaya	0.285093	Yakutia_LNBA	0.747363	0.0669094	11.1698	FALSE	6	FALSE	Enets
Enets	Tyumen_HG+BMAC+Germany_EN_LBK+Hungary_EN_HG_Koros+Yakutia_LNBA+Russia_Srubnaya	0.285093	Russia_Srubnaya	5.83294	6.11855	0.953321	FALSE	6	FALSE	Enets
Enets	Altai_N+BMAC+EHG+Cisbaikal_LNBA+Yakutia_LNBA+Russia_Srubnaya	0.277962	Altai_N	-0.118747	0.0667455	-1.7791	FALSE	6	FALSE	Enets
Enets	Altai_N+BMAC+EHG+Cisbaikal_LNBA+Yakutia_LNBA+Russia_Srubnaya	0.277962	BMAC	0.0541902	0.0565149	0.958866	FALSE	6	FALSE	Enets
Enets	Altai_N+BMAC+EHG+Cisbaikal_LNBA+Yakutia_LNBA+Russia_Srubnaya	0.277962	EHG	0.197909	0.0784603	2.52241	FALSE	6	FALSE	Enets
Enets	Altai_N+BMAC+EHG+Cisbaikal_LNBA+Yakutia_LNBA+Russia_Srubnaya	0.277962	Cisbaikal_LNBA	0.439725	0.125925	3.49194	FALSE	6	FALSE	Enets
Enets	Altai_N+BMAC+EHG+Cisbaikal_LNBA+Yakutia_LNBA+Russia_Srubnaya	0.277962	Yakutia_LNBA	0.419347	0.0903242	4.64269	FALSE	6	FALSE	Enets
Enets	Altai_N+BMAC+EHG+Cisbaikal_LNBA+Yakutia_LNBA+Russia_Srubnaya	0.277962	Russia_Srubnaya	0.00757665	0.104315	0.0726326	FALSE	6	FALSE	Enets
Enets	Tyumen_HG+Cisbaikal_LNBA+Mongolia_N_North+China_YR_MN+Yakutia_LNBA+Russia_Srubnaya	0.273214	Tyumen_HG	0.199185	0.0911857	2.18438	FALSE	6	FALSE	Enets
Enets	Tyumen_HG+Cisbaikal_LNBA+Mongolia_N_North+China_YR_MN+Yakutia_LNBA+Russia_Srubnaya	0.273214	Cisbaikal_LNBA	-0.172151	0.305349	-0.563783	FALSE	6	FALSE	Enets
Enets	Tyumen_HG+Cisbaikal_LNBA+Mongolia_N_North+China_YR_MN+Yakutia_LNBA+Russia_Srubnaya	0.273214	Mongolia_N_North	0.186716	0.141622	1.31841	FALSE	6	FALSE	Enets
Enets	Tyumen_HG+Cisbaikal_LNBA+Mongolia_N_North+China_YR_MN+Yakutia_LNBA+Russia_Srubnaya	0.273214	China_YR_MN	0.0983955	0.0692311	1.42126	FALSE	6	FALSE	Enets
Enets	Tyumen_HG+Cisbaikal_LNBA+Mongolia_N_North+China_YR_MN+Yakutia_LNBA+Russia_Srubnaya	0.273214	Yakutia_LNBA	0.58876	0.118734	4.95867	FALSE	6	FALSE	Enets
Enets	Tyumen_HG+Cisbaikal_LNBA+Mongolia_N_North+China_YR_MN+Yakutia_LNBA+Russia_Srubnaya	0.273214	Russia_Srubnaya	0.0990941	0.0379824	2.60895	FALSE	6	FALSE	Enets
Enets	Altai_N+EHG+Cisbaikal_LNBA+China_YR_MN+Yakutia_LNBA+Russia_Srubnaya	0.267627	Altai_N	-0.0797446	0.0729049	-1.09382	FALSE	6	FALSE	Enets
Enets	Altai_N+EHG+Cisbaikal_LNBA+China_YR_MN+Yakutia_LNBA+Russia_Srubnaya	0.267627	EHG	0.198274	0.0859552	2.30671	FALSE	6	FALSE	Enets
Enets	Altai_N+EHG+Cisbaikal_LNBA+China_YR_MN+Yakutia_LNBA+Russia_Srubnaya	0.267627	Cisbaikal_LNBA	0.252147	0.258253	0.976359	FALSE	6	FALSE	Enets
Enets	Altai_N+EHG+Cisbaikal_LNBA+China_YR_MN+Yakutia_LNBA+Russia_Srubnaya	0.267627	China_YR_MN	0.0626345	0.073473	0.852483	FALSE	6	FALSE	Enets
Enets	Altai_N+EHG+Cisbaikal_LNBA+China_YR_MN+Yakutia_LNBA+Russia_Srubnaya	0.267627	Yakutia_LNBA	0.4994	0.137397	3.63474	FALSE	6	FALSE	Enets
Enets	Altai_N+EHG+Cisbaikal_LNBA+China_YR_MN+Yakutia_LNBA+Russia_Srubnaya	0.267627	Russia_Srubnaya	0.0672892	0.0546662	1.23091	FALSE	6	FALSE	Enets
Enets	Tyumen_HG+Germany_EN_LBK+Hungary_EN_HG_Koros+Cisbaikal_LNBA+Mongolia_N_North+Russia_Srubnaya	0.260893	Tyumen_HG	-2.80679	4.73598	-0.592653	FALSE	6	FALSE	Enets
Enets	Tyumen_HG+Germany_EN_LBK+Hungary_EN_HG_Koros+Cisbaikal_LNBA+Mongolia_N_North+Russia_Srubnaya	0.260893	Germany_EN_LBK	-5.1155	8.99352	-0.568799	FALSE	6	FALSE	Enets
Enets	Tyumen_HG+Germany_EN_LBK+Hungary_EN_HG_Koros+Cisbaikal_LNBA+Mongolia_N_North+Russia_Srubnaya	0.260893	Hungary_EN_HG_Koros	3.50598	6.51767	0.53792	FALSE	6	FALSE	Enets
Enets	Tyumen_HG+Germany_EN_LBK+Hungary_EN_HG_Koros+Cisbaikal_LNBA+Mongolia_N_North+Russia_Srubnaya	0.260893	Cisbaikal_LNBA	2.48076	2.8326	0.875791	FALSE	6	FALSE	Enets
Enets	Tyumen_HG+Germany_EN_LBK+Hungary_EN_HG_Koros+Cisbaikal_LNBA+Mongolia_N_North+Russia_Srubnaya	0.260893	Mongolia_N_North	-1.2991	2.30048	-0.564709	FALSE	6	FALSE	Enets
Enets	Tyumen_HG+Germany_EN_LBK+Hungary_EN_HG_Koros+Cisbaikal_LNBA+Mongolia_N_North+Russia_Srubnaya	0.260893	Russia_Srubnaya	4.23466	6.81784	0.621115	FALSE	6	FALSE	Enets
Enets	Altai_N+Tyumen_HG+BMAC+Germany_EN_LBK+Yakutia_LNBA+Russia_Srubnaya	0.252023	Altai_N	0.291349	0.285802	1.01941	FALSE	6	FALSE	Enets
Enets	Altai_N+Tyumen_HG+BMAC+Germany_EN_LBK+Yakutia_LNBA+Russia_Srubnaya	0.252023	Tyumen_HG	-1.37766	0.887699	-1.55195	FALSE	6	FALSE	Enets
Enets	Altai_N+Tyumen_HG+BMAC+Germany_EN_LBK+Yakutia_LNBA+Russia_Srubnaya	0.252023	BMAC	-0.921095	0.559043	-1.64763	FALSE	6	FALSE	Enets
Enets	Altai_N+Tyumen_HG+BMAC+Germany_EN_LBK+Yakutia_LNBA+Russia_Srubnaya	0.252023	Germany_EN_LBK	-2.04988	1.17769	-1.74059	FALSE	6	FALSE	Enets
Enets	Altai_N+Tyumen_HG+BMAC+Germany_EN_LBK+Yakutia_LNBA+Russia_Srubnaya	0.252023	Yakutia_LNBA	0.656166	0.107918	6.08025	FALSE	6	FALSE	Enets
Enets	Altai_N+Tyumen_HG+BMAC+Germany_EN_LBK+Yakutia_LNBA+Russia_Srubnaya	0.252023	Russia_Srubnaya	4.40112	2.46473	1.78564	FALSE	6	FALSE	Enets
Enets	EHG+Cisbaikal_LNBA+Mongolia_N_North+China_YR_MN+Yakutia_LNBA+Russia_Srubnaya	0.242826	EHG	0.230069	0.111786	2.05812	FALSE	6	FALSE	Enets
Enets	EHG+Cisbaikal_LNBA+Mongolia_N_North+China_YR_MN+Yakutia_LNBA+Russia_Srubnaya	0.242826	Cisbaikal_LNBA	-0.0671644	0.26976	-0.248979	FALSE	6	FALSE	Enets
Enets	EHG+Cisbaikal_LNBA+Mongolia_N_North+China_YR_MN+Yakutia_LNBA+Russia_Srubnaya	0.242826	Mongolia_N_North	0.120212	0.119461	1.00629	FALSE	6	FALSE	Enets
Enets	EHG+Cisbaikal_LNBA+Mongolia_N_North+China_YR_MN+Yakutia_LNBA+Russia_Srubnaya	0.242826	China_YR_MN	0.0865074	0.0687271	1.25871	FALSE	6	FALSE	Enets
Enets	EHG+Cisbaikal_LNBA+Mongolia_N_North+China_YR_MN+Yakutia_LNBA+Russia_Srubnaya	0.242826	Yakutia_LNBA	0.585671	0.124812	4.69241	FALSE	6	FALSE	Enets
Enets	EHG+Cisbaikal_LNBA+Mongolia_N_North+China_YR_MN+Yakutia_LNBA+Russia_Srubnaya	0.242826	Russia_Srubnaya	0.0447047	0.0672775	0.664481	FALSE	6	FALSE	Enets
Enets	BMAC+Hungary_EN_HG_Koros+EHG+Cisbaikal_LNBA+Mongolia_N_North+Russia_Srubnaya	0.237306	BMAC	-3.54444	7.46508	-0.474803	FALSE	6	FALSE	Enets
Enets	BMAC+Hungary_EN_HG_Koros+EHG+Cisbaikal_LNBA+Mongolia_N_North+Russia_Srubnaya	0.237306	Hungary_EN_HG_Koros	-4.988	10.3648	-0.481242	FALSE	6	FALSE	Enets
Enets	BMAC+Hungary_EN_HG_Koros+EHG+Cisbaikal_LNBA+Mongolia_N_North+Russia_Srubnaya	0.237306	EHG	-0.4414	1.00975	-0.437138	FALSE	6	FALSE	Enets
Enets	BMAC+Hungary_EN_HG_Koros+EHG+Cisbaikal_LNBA+Mongolia_N_North+Russia_Srubnaya	0.237306	Cisbaikal_LNBA	-2.53444	7.59796	-0.333568	FALSE	6	FALSE	Enets
Enets	BMAC+Hungary_EN_HG_Koros+EHG+Cisbaikal_LNBA+Mongolia_N_North+Russia_Srubnaya	0.237306	Mongolia_N_North	2.88417	6.36284	0.453283	FALSE	6	FALSE	Enets
Enets	BMAC+Hungary_EN_HG_Koros+EHG+Cisbaikal_LNBA+Mongolia_N_North+Russia_Srubnaya	0.237306	Russia_Srubnaya	9.62411	19.615	0.49065	FALSE	6	FALSE	Enets
Enets	Germany_EN_LBK+Hungary_EN_HG_Koros+Cisbaikal_LNBA+Mongolia_N_North+Yakutia_LNBA+Russia_Srubnaya	0.234726	Germany_EN_LBK	-0.242706	0.146647	-1.65503	FALSE	6	FALSE	Enets
Enets	Germany_EN_LBK+Hungary_EN_HG_Koros+Cisbaikal_LNBA+Mongolia_N_North+Yakutia_LNBA+Russia_Srubnaya	0.234726	Hungary_EN_HG_Koros	0.155867	0.178344	0.873964	FALSE	6	FALSE	Enets
Enets	Germany_EN_LBK+Hungary_EN_HG_Koros+Cisbaikal_LNBA+Mongolia_N_North+Yakutia_LNBA+Russia_Srubnaya	0.234726	Cisbaikal_LNBA	0.12062	0.229355	0.52591	FALSE	6	FALSE	Enets
Enets	Germany_EN_LBK+Hungary_EN_HG_Koros+Cisbaikal_LNBA+Mongolia_N_North+Yakutia_LNBA+Russia_Srubnaya	0.234726	Mongolia_N_North	0.139401	0.115687	1.20499	FALSE	6	FALSE	Enets
Enets	Germany_EN_LBK+Hungary_EN_HG_Koros+Cisbaikal_LNBA+Mongolia_N_North+Yakutia_LNBA+Russia_Srubnaya	0.234726	Yakutia_LNBA	0.488959	0.101023	4.84007	FALSE	6	FALSE	Enets
Enets	Germany_EN_LBK+Hungary_EN_HG_Koros+Cisbaikal_LNBA+Mongolia_N_North+Yakutia_LNBA+Russia_Srubnaya	0.234726	Russia_Srubnaya	0.337859	0.0949099	3.55979	FALSE	6	FALSE	Enets
Enets	Germany_EN_LBK+Hungary_EN_HG_Koros+Cisbaikal_LNBA+China_YR_MN+Yakutia_LNBA+Russia_Srubnaya	0.23418	Germany_EN_LBK	-0.234567	0.122711	-1.91154	FALSE	6	FALSE	Enets
Enets	Germany_EN_LBK+Hungary_EN_HG_Koros+Cisbaikal_LNBA+China_YR_MN+Yakutia_LNBA+Russia_Srubnaya	0.23418	Hungary_EN_HG_Koros	0.125233	0.146818	0.852978	FALSE	6	FALSE	Enets
Enets	Germany_EN_LBK+Hungary_EN_HG_Koros+Cisbaikal_LNBA+China_YR_MN+Yakutia_LNBA+Russia_Srubnaya	0.23418	Cisbaikal_LNBA	0.141688	0.187773	0.754571	FALSE	6	FALSE	Enets
Enets	Germany_EN_LBK+Hungary_EN_HG_Koros+Cisbaikal_LNBA+China_YR_MN+Yakutia_LNBA+Russia_Srubnaya	0.23418	China_YR_MN	0.0850647	0.0582361	1.46069	FALSE	6	FALSE	Enets
Enets	Germany_EN_LBK+Hungary_EN_HG_Koros+Cisbaikal_LNBA+China_YR_MN+Yakutia_LNBA+Russia_Srubnaya	0.23418	Yakutia_LNBA	0.537065	0.113121	4.74769	FALSE	6	FALSE	Enets
Enets	Germany_EN_LBK+Hungary_EN_HG_Koros+Cisbaikal_LNBA+China_YR_MN+Yakutia_LNBA+Russia_Srubnaya	0.23418	Russia_Srubnaya	0.345516	0.0940178	3.67501	FALSE	6	FALSE	Enets
Enets	Altai_N+BMAC+Hungary_EN_HG_Koros+Cisbaikal_LNBA+Yakutia_LNBA+Russia_Srubnaya	0.233927	Altai_N	-0.0996711	0.0885485	-1.12561	FALSE	6	FALSE	Enets
Enets	Altai_N+BMAC+Hungary_EN_HG_Koros+Cisbaikal_LNBA+Yakutia_LNBA+Russia_Srubnaya	0.233927	BMAC	-0.206437	0.128019	-1.61256	FALSE	6	FALSE	Enets
Enets	Altai_N+BMAC+Hungary_EN_HG_Koros+Cisbaikal_LNBA+Yakutia_LNBA+Russia_Srubnaya	0.233927	Hungary_EN_HG_Koros	-0.355042	0.206584	-1.71863	FALSE	6	FALSE	Enets
Enets	Altai_N+BMAC+Hungary_EN_HG_Koros+Cisbaikal_LNBA+Yakutia_LNBA+Russia_Srubnaya	0.233927	Cisbaikal_LNBA	0.531859	0.177799	2.99135	FALSE	6	FALSE	Enets
Enets	Altai_N+BMAC+Hungary_EN_HG_Koros+Cisbaikal_LNBA+Yakutia_LNBA+Russia_Srubnaya	0.233927	Yakutia_LNBA	0.34953	0.116326	3.00474	FALSE	6	FALSE	Enets
Enets	Altai_N+BMAC+Hungary_EN_HG_Koros+Cisbaikal_LNBA+Yakutia_LNBA+Russia_Srubnaya	0.233927	Russia_Srubnaya	0.779761	0.346757	2.24872	FALSE	6	FALSE	Enets
Enets	Altai_N+EHG+Cisbaikal_LNBA+Mongolia_N_North+Yakutia_LNBA+Russia_Srubnaya	0.231006	Altai_N	-0.0966892	0.0939309	-1.02936	FALSE	6	FALSE	Enets
Enets	Altai_N+EHG+Cisbaikal_LNBA+Mongolia_N_North+Yakutia_LNBA+Russia_Srubnaya	0.231006	EHG	0.165451	0.0856915	1.93078	FALSE	6	FALSE	Enets
Enets	Altai_N+EHG+Cisbaikal_LNBA+Mongolia_N_North+Yakutia_LNBA+Russia_Srubnaya	0.231006	Cisbaikal_LNBA	0.376123	0.358568	1.04896	FALSE	6	FALSE	Enets
Enets	Altai_N+EHG+Cisbaikal_LNBA+Mongolia_N_North+Yakutia_LNBA+Russia_Srubnaya	0.231006	Mongolia_N_North	0.0306817	0.168934	0.18162	FALSE	6	FALSE	Enets
Enets	Altai_N+EHG+Cisbaikal_LNBA+Mongolia_N_North+Yakutia_LNBA+Russia_Srubnaya	0.231006	Yakutia_LNBA	0.431699	0.116926	3.69208	FALSE	6	FALSE	Enets
Enets	Altai_N+EHG+Cisbaikal_LNBA+Mongolia_N_North+Yakutia_LNBA+Russia_Srubnaya	0.231006	Russia_Srubnaya	0.0927342	0.0490188	1.89181	FALSE	6	FALSE	Enets
Enets	BMAC+EHG+Cisbaikal_LNBA+China_YR_MN+Yakutia_LNBA+Russia_Srubnaya	0.230633	BMAC	0.0623573	0.0579796	1.0755	FALSE	6	FALSE	Enets
Enets	BMAC+EHG+Cisbaikal_LNBA+China_YR_MN+Yakutia_LNBA+Russia_Srubnaya	0.230633	EHG	0.227115	0.10074	2.25448	FALSE	6	FALSE	Enets
Enets	BMAC+EHG+Cisbaikal_LNBA+China_YR_MN+Yakutia_LNBA+Russia_Srubnaya	0.230633	Cisbaikal_LNBA	0.0300536	0.212396	0.141498	FALSE	6	FALSE	Enets
Enets	BMAC+EHG+Cisbaikal_LNBA+China_YR_MN+Yakutia_LNBA+Russia_Srubnaya	0.230633	China_YR_MN	0.122173	0.070049	1.74411	FALSE	6	FALSE	Enets
Enets	BMAC+EHG+Cisbaikal_LNBA+China_YR_MN+Yakutia_LNBA+Russia_Srubnaya	0.230633	Yakutia_LNBA	0.596246	0.12368	4.82087	FALSE	6	FALSE	Enets
Enets	BMAC+EHG+Cisbaikal_LNBA+China_YR_MN+Yakutia_LNBA+Russia_Srubnaya	0.230633	Russia_Srubnaya	-0.0379446	0.12008	-0.315995	FALSE	6	FALSE	Enets
Enets	Germany_EN_LBK+EHG+Cisbaikal_LNBA+Mongolia_N_North+Yakutia_LNBA+Russia_Srubnaya	0.226487	Germany_EN_LBK	-0.087133	0.0819953	-1.06266	FALSE	6	FALSE	Enets
Enets	Germany_EN_LBK+EHG+Cisbaikal_LNBA+Mongolia_N_North+Yakutia_LNBA+Russia_Srubnaya	0.226487	EHG	0.114187	0.0993598	1.14923	FALSE	6	FALSE	Enets
Enets	Germany_EN_LBK+EHG+Cisbaikal_LNBA+Mongolia_N_North+Yakutia_LNBA+Russia_Srubnaya	0.226487	Cisbaikal_LNBA	0.0892207	0.211153	0.42254	FALSE	6	FALSE	Enets
Enets	Germany_EN_LBK+EHG+Cisbaikal_LNBA+Mongolia_N_North+Yakutia_LNBA+Russia_Srubnaya	0.226487	Mongolia_N_North	0.161552	0.115708	1.3962	FALSE	6	FALSE	Enets
Enets	Germany_EN_LBK+EHG+Cisbaikal_LNBA+Mongolia_N_North+Yakutia_LNBA+Russia_Srubnaya	0.226487	Yakutia_LNBA	0.496696	0.0905188	5.48721	FALSE	6	FALSE	Enets
Enets	Germany_EN_LBK+EHG+Cisbaikal_LNBA+Mongolia_N_North+Yakutia_LNBA+Russia_Srubnaya	0.226487	Russia_Srubnaya	0.225477	0.135775	1.66067	FALSE	6	FALSE	Enets
Enets	BMAC+Germany_EN_LBK+Cisbaikal_LNBA+China_YR_MN+Yakutia_LNBA+Russia_Srubnaya	0.222101	BMAC	-0.0594479	0.0538707	-1.10353	FALSE	6	FALSE	Enets
Enets	BMAC+Germany_EN_LBK+Cisbaikal_LNBA+China_YR_MN+Yakutia_LNBA+Russia_Srubnaya	0.222101	Germany_EN_LBK	-0.188051	0.0849476	-2.21373	FALSE	6	FALSE	Enets
Enets	BMAC+Germany_EN_LBK+Cisbaikal_LNBA+China_YR_MN+Yakutia_LNBA+Russia_Srubnaya	0.222101	Cisbaikal_LNBA	0.136554	0.164827	0.82847	FALSE	6	FALSE	Enets
Enets	BMAC+Germany_EN_LBK+Cisbaikal_LNBA+China_YR_MN+Yakutia_LNBA+Russia_Srubnaya	0.222101	China_YR_MN	0.0979721	0.058581	1.67242	FALSE	6	FALSE	Enets
Enets	BMAC+Germany_EN_LBK+Cisbaikal_LNBA+China_YR_MN+Yakutia_LNBA+Russia_Srubnaya	0.222101	Yakutia_LNBA	0.531474	0.098471	5.39727	FALSE	6	FALSE	Enets
Enets	BMAC+Germany_EN_LBK+Cisbaikal_LNBA+China_YR_MN+Yakutia_LNBA+Russia_Srubnaya	0.222101	Russia_Srubnaya	0.481499	0.145633	3.30624	FALSE	6	FALSE	Enets
Enets	Altai_N+BMAC+Hungary_EN_HG_Koros+Cisbaikal_LNBA+Mongolia_N_North+Russia_Srubnaya	0.220832	Altai_N	-0.892363	42.1354	-0.0211785	FALSE	6	FALSE	Enets
Enets	Altai_N+BMAC+Hungary_EN_HG_Koros+Cisbaikal_LNBA+Mongolia_N_North+Russia_Srubnaya	0.220832	BMAC	5.25163	371.946	0.0141193	FALSE	6	FALSE	Enets
Enets	Altai_N+BMAC+Hungary_EN_HG_Koros+Cisbaikal_LNBA+Mongolia_N_North+Russia_Srubnaya	0.220832	Hungary_EN_HG_Koros	7.19591	522.573	0.0137702	FALSE	6	FALSE	Enets
Enets	Altai_N+BMAC+Hungary_EN_HG_Koros+Cisbaikal_LNBA+Mongolia_N_North+Russia_Srubnaya	0.220832	Cisbaikal_LNBA	9.00807	533.265	0.0168923	FALSE	6	FALSE	Enets
Enets	Altai_N+BMAC+Hungary_EN_HG_Koros+Cisbaikal_LNBA+Mongolia_N_North+Russia_Srubnaya	0.220832	Mongolia_N_North	-6.31285	422.679	-0.0149353	FALSE	6	FALSE	Enets
Enets	Altai_N+BMAC+Hungary_EN_HG_Koros+Cisbaikal_LNBA+Mongolia_N_North+Russia_Srubnaya	0.220832	Russia_Srubnaya	-13.2504	962.989	-0.0137597	FALSE	6	FALSE	Enets
Enets	Tyumen_HG+BMAC+Germany_EN_LBK+Hungary_EN_HG_Koros+Mongolia_N_North+Russia_Srubnaya	0.215813	Tyumen_HG	-3.26088	8.41912	-0.387319	FALSE	6	FALSE	Enets
Enets	Tyumen_HG+BMAC+Germany_EN_LBK+Hungary_EN_HG_Koros+Mongolia_N_North+Russia_Srubnaya	0.215813	BMAC	-1.7617	2.78796	-0.631894	FALSE	6	FALSE	Enets
Enets	Tyumen_HG+BMAC+Germany_EN_LBK+Hungary_EN_HG_Koros+Mongolia_N_North+Russia_Srubnaya	0.215813	Germany_EN_LBK	-6.52763	17.1286	-0.381096	FALSE	6	FALSE	Enets
Enets	Tyumen_HG+BMAC+Germany_EN_LBK+Hungary_EN_HG_Koros+Mongolia_N_North+Russia_Srubnaya	0.215813	Hungary_EN_HG_Koros	2.18462	8.90268	0.245389	FALSE	6	FALSE	Enets
Enets	Tyumen_HG+BMAC+Germany_EN_LBK+Hungary_EN_HG_Koros+Mongolia_N_North+Russia_Srubnaya	0.215813	Mongolia_N_North	0.687189	0.122882	5.59227	FALSE	6	FALSE	Enets
Enets	Tyumen_HG+BMAC+Germany_EN_LBK+Hungary_EN_HG_Koros+Mongolia_N_North+Russia_Srubnaya	0.215813	Russia_Srubnaya	9.6784	19.6268	0.493121	FALSE	6	FALSE	Enets
Enets	Tyumen_HG+BMAC+Hungary_EN_HG_Koros+Cisbaikal_LNBA+Mongolia_N_North+Russia_Srubnaya	0.214001	Tyumen_HG	-0.304932	0.740235	-0.411939	FALSE	6	FALSE	Enets
Enets	Tyumen_HG+BMAC+Hungary_EN_HG_Koros+Cisbaikal_LNBA+Mongolia_N_North+Russia_Srubnaya	0.214001	BMAC	-3.43272	7.30715	-0.469775	FALSE	6	FALSE	Enets
Enets	Tyumen_HG+BMAC+Hungary_EN_HG_Koros+Cisbaikal_LNBA+Mongolia_N_North+Russia_Srubnaya	0.214001	Hungary_EN_HG_Koros	-5.01301	10.4138	-0.481381	FALSE	6	FALSE	Enets
Enets	Tyumen_HG+BMAC+Hungary_EN_HG_Koros+Cisbaikal_LNBA+Mongolia_N_North+Russia_Srubnaya	0.214001	Cisbaikal_LNBA	-2.41725	7.71464	-0.313333	FALSE	6	FALSE	Enets
Enets	Tyumen_HG+BMAC+Hungary_EN_HG_Koros+Cisbaikal_LNBA+Mongolia_N_North+Russia_Srubnaya	0.214001	Mongolia_N_North	2.80763	6.46884	0.434023	FALSE	6	FALSE	Enets
Enets	Tyumen_HG+BMAC+Hungary_EN_HG_Koros+Cisbaikal_LNBA+Mongolia_N_North+Russia_Srubnaya	0.214001	Russia_Srubnaya	9.36028	19.2292	0.486776	FALSE	6	FALSE	Enets
Enets	BMAC+Germany_EN_LBK+Hungary_EN_HG_Koros+Cisbaikal_LNBA+Mongolia_N_North+Russia_Srubnaya	0.213601	BMAC	-3.97184	9.78813	-0.405781	FALSE	6	FALSE	Enets
Enets	BMAC+Germany_EN_LBK+Hungary_EN_HG_Koros+Cisbaikal_LNBA+Mongolia_N_North+Russia_Srubnaya	0.213601	Germany_EN_LBK	0.711648	1.94727	0.36546	FALSE	6	FALSE	Enets
Enets	BMAC+Germany_EN_LBK+Hungary_EN_HG_Koros+Cisbaikal_LNBA+Mongolia_N_North+Russia_Srubnaya	0.213601	Hungary_EN_HG_Koros	-6.26417	14.8045	-0.423125	FALSE	6	FALSE	Enets
Enets	BMAC+Germany_EN_LBK+Hungary_EN_HG_Koros+Cisbaikal_LNBA+Mongolia_N_North+Russia_Srubnaya	0.213601	Cisbaikal_LNBA	-3.08414	10.0891	-0.30569	FALSE	6	FALSE	Enets
Enets	BMAC+Germany_EN_LBK+Hungary_EN_HG_Koros+Cisbaikal_LNBA+Mongolia_N_North+Russia_Srubnaya	0.213601	Mongolia_N_North	3.37526	8.50147	0.397021	FALSE	6	FALSE	Enets
Enets	BMAC+Germany_EN_LBK+Hungary_EN_HG_Koros+Cisbaikal_LNBA+Mongolia_N_North+Russia_Srubnaya	0.213601	Russia_Srubnaya	10.2332	24.8424	0.411926	FALSE	6	FALSE	Enets
Enets	Hungary_EN_HG_Koros+EHG+Cisbaikal_LNBA+Mongolia_N_North+Yakutia_LNBA+Russia_Srubnaya	0.210208	Hungary_EN_HG_Koros	-0.0735434	0.084906	-0.866174	FALSE	6	FALSE	Enets
Enets	Hungary_EN_HG_Koros+EHG+Cisbaikal_LNBA+Mongolia_N_North+Yakutia_LNBA+Russia_Srubnaya	0.210208	EHG	0.167326	0.0924154	1.81058	FALSE	6	FALSE	Enets
Enets	Hungary_EN_HG_Koros+EHG+Cisbaikal_LNBA+Mongolia_N_North+Yakutia_LNBA+Russia_Srubnaya	0.210208	Cisbaikal_LNBA	0.0909417	0.224106	0.405798	FALSE	6	FALSE	Enets
Enets	Hungary_EN_HG_Koros+EHG+Cisbaikal_LNBA+Mongolia_N_North+Yakutia_LNBA+Russia_Srubnaya	0.210208	Mongolia_N_North	0.163446	0.124945	1.30814	FALSE	6	FALSE	Enets
Enets	Hungary_EN_HG_Koros+EHG+Cisbaikal_LNBA+Mongolia_N_North+Yakutia_LNBA+Russia_Srubnaya	0.210208	Yakutia_LNBA	0.496095	0.0922963	5.37503	FALSE	6	FALSE	Enets
Enets	Hungary_EN_HG_Koros+EHG+Cisbaikal_LNBA+Mongolia_N_North+Yakutia_LNBA+Russia_Srubnaya	0.210208	Russia_Srubnaya	0.155735	0.0901469	1.72757	FALSE	6	FALSE	Enets
Enets	Altai_N+Tyumen_HG+Germany_EN_LBK+EHG+Cisbaikal_LNBA+Russia_Srubnaya	0.209261	Altai_N	-0.698308	0.535091	-1.30503	FALSE	6	FALSE	Enets
Enets	Altai_N+Tyumen_HG+Germany_EN_LBK+EHG+Cisbaikal_LNBA+Russia_Srubnaya	0.209261	Tyumen_HG	1.96692	2.27732	0.863701	FALSE	6	FALSE	Enets
Enets	Altai_N+Tyumen_HG+Germany_EN_LBK+EHG+Cisbaikal_LNBA+Russia_Srubnaya	0.209261	Germany_EN_LBK	0.693358	1.15833	0.598585	FALSE	6	FALSE	Enets
Enets	Altai_N+Tyumen_HG+Germany_EN_LBK+EHG+Cisbaikal_LNBA+Russia_Srubnaya	0.209261	EHG	-1.68927	1.99881	-0.845136	FALSE	6	FALSE	Enets
Enets	Altai_N+Tyumen_HG+Germany_EN_LBK+EHG+Cisbaikal_LNBA+Russia_Srubnaya	0.209261	Cisbaikal_LNBA	1.14429	0.179167	6.38673	FALSE	6	FALSE	Enets
Enets	Altai_N+Tyumen_HG+Germany_EN_LBK+EHG+Cisbaikal_LNBA+Russia_Srubnaya	0.209261	Russia_Srubnaya	-0.416997	1.15253	-0.36181	FALSE	6	FALSE	Enets
Enets	Tyumen_HG+Germany_EN_LBK+Hungary_EN_HG_Koros+EHG+China_YR_MN+Russia_Srubnaya	0.199712	Tyumen_HG	6.06065	10.3282	0.586807	FALSE	6	FALSE	Enets
Enets	Tyumen_HG+Germany_EN_LBK+Hungary_EN_HG_Koros+EHG+China_YR_MN+Russia_Srubnaya	0.199712	Germany_EN_LBK	12.0021	10.6748	1.12434	FALSE	6	FALSE	Enets
Enets	Tyumen_HG+Germany_EN_LBK+Hungary_EN_HG_Koros+EHG+China_YR_MN+Russia_Srubnaya	0.199712	Hungary_EN_HG_Koros	-8.65921	7.75338	-1.11683	FALSE	6	FALSE	Enets
Enets	Tyumen_HG+Germany_EN_LBK+Hungary_EN_HG_Koros+EHG+China_YR_MN+Russia_Srubnaya	0.199712	EHG	-0.793031	11.5973	-0.0683806	FALSE	6	FALSE	Enets
Enets	Tyumen_HG+Germany_EN_LBK+Hungary_EN_HG_Koros+EHG+China_YR_MN+Russia_Srubnaya	0.199712	China_YR_MN	0.861228	0.468747	1.8373	FALSE	6	FALSE	Enets
Enets	Tyumen_HG+Germany_EN_LBK+Hungary_EN_HG_Koros+EHG+China_YR_MN+Russia_Srubnaya	0.199712	Russia_Srubnaya	-8.47175	8.17891	-1.0358	FALSE	6	FALSE	Enets
Enets	Tyumen_HG+Hungary_EN_HG_Koros+EHG+Cisbaikal_LNBA+Yakutia_LNBA+Russia_Srubnaya	0.199245	Tyumen_HG	-0.248557	0.290794	-0.854751	FALSE	6	FALSE	Enets
Enets	Tyumen_HG+Hungary_EN_HG_Koros+EHG+Cisbaikal_LNBA+Yakutia_LNBA+Russia_Srubnaya	0.199245	Hungary_EN_HG_Koros	-0.161659	0.150074	-1.07719	FALSE	6	FALSE	Enets
Enets	Tyumen_HG+Hungary_EN_HG_Koros+EHG+Cisbaikal_LNBA+Yakutia_LNBA+Russia_Srubnaya	0.199245	EHG	0.408354	0.392159	1.04129	FALSE	6	FALSE	Enets
Enets	Tyumen_HG+Hungary_EN_HG_Koros+EHG+Cisbaikal_LNBA+Yakutia_LNBA+Russia_Srubnaya	0.199245	Cisbaikal_LNBA	0.33824	0.124473	2.71737	FALSE	6	FALSE	Enets
Enets	Tyumen_HG+Hungary_EN_HG_Koros+EHG+Cisbaikal_LNBA+Yakutia_LNBA+Russia_Srubnaya	0.199245	Yakutia_LNBA	0.471917	0.0999225	4.72283	FALSE	6	FALSE	Enets
Enets	Tyumen_HG+Hungary_EN_HG_Koros+EHG+Cisbaikal_LNBA+Yakutia_LNBA+Russia_Srubnaya	0.199245	Russia_Srubnaya	0.191706	0.0943048	2.03284	FALSE	6	FALSE	Enets
Enets	Tyumen_HG+Germany_EN_LBK+EHG+Cisbaikal_LNBA+Mongolia_N_North+Russia_Srubnaya	0.193595	Tyumen_HG	-3.30737	4.22711	-0.782419	FALSE	6	FALSE	Enets
Enets	Tyumen_HG+Germany_EN_LBK+EHG+Cisbaikal_LNBA+Mongolia_N_North+Russia_Srubnaya	0.193595	Germany_EN_LBK	-1.82732	2.27512	-0.803172	FALSE	6	FALSE	Enets
Enets	Tyumen_HG+Germany_EN_LBK+EHG+Cisbaikal_LNBA+Mongolia_N_North+Russia_Srubnaya	0.193595	EHG	2.68158	3.7094	0.722916	FALSE	6	FALSE	Enets
Enets	Tyumen_HG+Germany_EN_LBK+EHG+Cisbaikal_LNBA+Mongolia_N_North+Russia_Srubnaya	0.193595	Cisbaikal_LNBA	2.59628	2.16688	1.19817	FALSE	6	FALSE	Enets
Enets	Tyumen_HG+Germany_EN_LBK+EHG+Cisbaikal_LNBA+Mongolia_N_North+Russia_Srubnaya	0.193595	Mongolia_N_North	-1.25482	1.59549	-0.786475	FALSE	6	FALSE	Enets
Enets	Tyumen_HG+Germany_EN_LBK+EHG+Cisbaikal_LNBA+Mongolia_N_North+Russia_Srubnaya	0.193595	Russia_Srubnaya	2.11165	2.33573	0.904064	FALSE	6	FALSE	Enets
Enets	Altai_N+Tyumen_HG+Germany_EN_LBK+Hungary_EN_HG_Koros+Mongolia_N_North+Russia_Srubnaya	0.189506	Altai_N	-0.63691	0.844448	-0.754233	FALSE	6	FALSE	Enets
Enets	Altai_N+Tyumen_HG+Germany_EN_LBK+Hungary_EN_HG_Koros+Mongolia_N_North+Russia_Srubnaya	0.189506	Tyumen_HG	3.35076	3.59143	0.932989	FALSE	6	FALSE	Enets
Enets	Altai_N+Tyumen_HG+Germany_EN_LBK+Hungary_EN_HG_Koros+Mongolia_N_North+Russia_Srubnaya	0.189506	Germany_EN_LBK	5.89367	7.06322	0.834418	FALSE	6	FALSE	Enets
Enets	Altai_N+Tyumen_HG+Germany_EN_LBK+Hungary_EN_HG_Koros+Mongolia_N_North+Russia_Srubnaya	0.189506	Hungary_EN_HG_Koros	-4.21172	4.89293	-0.860775	FALSE	6	FALSE	Enets
Enets	Altai_N+Tyumen_HG+Germany_EN_LBK+Hungary_EN_HG_Koros+Mongolia_N_North+Russia_Srubnaya	0.189506	Mongolia_N_North	0.959926	0.324511	2.95807	FALSE	6	FALSE	Enets
Enets	Altai_N+Tyumen_HG+Germany_EN_LBK+Hungary_EN_HG_Koros+Mongolia_N_North+Russia_Srubnaya	0.189506	Russia_Srubnaya	-4.35574	5.49414	-0.792796	FALSE	6	FALSE	Enets
Enets	BMAC+Hungary_EN_HG_Koros+Cisbaikal_LNBA+Mongolia_N_North+China_YR_MN+Russia_Srubnaya	0.186417	BMAC	-5.8626	22.3693	-0.262082	FALSE	6	FALSE	Enets
Enets	BMAC+Hungary_EN_HG_Koros+Cisbaikal_LNBA+Mongolia_N_North+China_YR_MN+Russia_Srubnaya	0.186417	Hungary_EN_HG_Koros	-8.41679	31.9074	-0.263788	FALSE	6	FALSE	Enets
Enets	BMAC+Hungary_EN_HG_Koros+Cisbaikal_LNBA+Mongolia_N_North+China_YR_MN+Russia_Srubnaya	0.186417	Cisbaikal_LNBA	-6.05193	25.7072	-0.235418	FALSE	6	FALSE	Enets
Enets	BMAC+Hungary_EN_HG_Koros+Cisbaikal_LNBA+Mongolia_N_North+China_YR_MN+Russia_Srubnaya	0.186417	Mongolia_N_North	5.67679	20.7538	0.27353	FALSE	6	FALSE	Enets
Enets	BMAC+Hungary_EN_HG_Koros+Cisbaikal_LNBA+Mongolia_N_North+China_YR_MN+Russia_Srubnaya	0.186417	China_YR_MN	0.120688	1.26681	0.0952689	FALSE	6	FALSE	Enets
Enets	BMAC+Hungary_EN_HG_Koros+Cisbaikal_LNBA+Mongolia_N_North+China_YR_MN+Russia_Srubnaya	0.186417	Russia_Srubnaya	15.5338	58.4426	0.265796	FALSE	6	FALSE	Enets
Enets	Tyumen_HG+Germany_EN_LBK+Cisbaikal_LNBA+China_YR_MN+Yakutia_LNBA+Russia_Srubnaya	0.182302	Tyumen_HG	0.0688923	0.0908612	0.758215	FALSE	6	FALSE	Enets
Enets	Tyumen_HG+Germany_EN_LBK+Cisbaikal_LNBA+China_YR_MN+Yakutia_LNBA+Russia_Srubnaya	0.182302	Germany_EN_LBK	-0.0973086	0.115374	-0.843421	FALSE	6	FALSE	Enets
Enets	Tyumen_HG+Germany_EN_LBK+Cisbaikal_LNBA+China_YR_MN+Yakutia_LNBA+Russia_Srubnaya	0.182302	Cisbaikal_LNBA	0.124224	0.210369	0.590504	FALSE	6	FALSE	Enets
Enets	Tyumen_HG+Germany_EN_LBK+Cisbaikal_LNBA+China_YR_MN+Yakutia_LNBA+Russia_Srubnaya	0.182302	China_YR_MN	0.0982815	0.069705	1.40996	FALSE	6	FALSE	Enets
Enets	Tyumen_HG+Germany_EN_LBK+Cisbaikal_LNBA+China_YR_MN+Yakutia_LNBA+Russia_Srubnaya	0.182302	Yakutia_LNBA	0.541478	0.118131	4.58369	FALSE	6	FALSE	Enets
Enets	Tyumen_HG+Germany_EN_LBK+Cisbaikal_LNBA+China_YR_MN+Yakutia_LNBA+Russia_Srubnaya	0.182302	Russia_Srubnaya	0.264433	0.169515	1.55994	FALSE	6	FALSE	Enets
Enets	Altai_N+Tyumen_HG+BMAC+Germany_EN_LBK+Mongolia_N_North+Russia_Srubnaya	0.181801	Altai_N	0.302905	0.460692	0.657499	FALSE	6	FALSE	Enets
Enets	Altai_N+Tyumen_HG+BMAC+Germany_EN_LBK+Mongolia_N_North+Russia_Srubnaya	0.181801	Tyumen_HG	-1.90364	1.43677	-1.32494	FALSE	6	FALSE	Enets
Enets	Altai_N+Tyumen_HG+BMAC+Germany_EN_LBK+Mongolia_N_North+Russia_Srubnaya	0.181801	BMAC	-1.44699	0.872426	-1.65858	FALSE	6	FALSE	Enets
Enets	Altai_N+Tyumen_HG+BMAC+Germany_EN_LBK+Mongolia_N_North+Russia_Srubnaya	0.181801	Germany_EN_LBK	-3.02209	1.86561	-1.61989	FALSE	6	FALSE	Enets
Enets	Altai_N+Tyumen_HG+BMAC+Germany_EN_LBK+Mongolia_N_North+Russia_Srubnaya	0.181801	Mongolia_N_North	0.608215	0.157376	3.86473	FALSE	6	FALSE	Enets
Enets	Altai_N+Tyumen_HG+BMAC+Germany_EN_LBK+Mongolia_N_North+Russia_Srubnaya	0.181801	Russia_Srubnaya	6.4616	3.90879	1.65309	FALSE	6	FALSE	Enets
Enets	Tyumen_HG+BMAC+Germany_EN_LBK+Hungary_EN_HG_Koros+China_YR_MN+Russia_Srubnaya	0.180216	Tyumen_HG	12.3198	31.9375	0.385746	FALSE	6	FALSE	Enets
Enets	Tyumen_HG+BMAC+Germany_EN_LBK+Hungary_EN_HG_Koros+China_YR_MN+Russia_Srubnaya	0.180216	BMAC	3.17702	12.3373	0.257513	FALSE	6	FALSE	Enets
Enets	Tyumen_HG+BMAC+Germany_EN_LBK+Hungary_EN_HG_Koros+China_YR_MN+Russia_Srubnaya	0.180216	Germany_EN_LBK	25.0302	63.6151	0.393464	FALSE	6	FALSE	Enets
Enets	Tyumen_HG+BMAC+Germany_EN_LBK+Hungary_EN_HG_Koros+China_YR_MN+Russia_Srubnaya	0.180216	Hungary_EN_HG_Koros	-14.2449	30.2675	-0.470634	FALSE	6	FALSE	Enets
Enets	Tyumen_HG+BMAC+Germany_EN_LBK+Hungary_EN_HG_Koros+China_YR_MN+Russia_Srubnaya	0.180216	China_YR_MN	0.961428	0.549259	1.75041	FALSE	6	FALSE	Enets
Enets	Tyumen_HG+BMAC+Germany_EN_LBK+Hungary_EN_HG_Koros+China_YR_MN+Russia_Srubnaya	0.180216	Russia_Srubnaya	-26.2435	78.5261	-0.334201	FALSE	6	FALSE	Enets
Enets	Tyumen_HG+Germany_EN_LBK+Hungary_EN_HG_Koros+EHG+Mongolia_N_North+Russia_Srubnaya	0.180193	Tyumen_HG	4.25942	4.87155	0.874346	FALSE	6	FALSE	Enets
Enets	Tyumen_HG+Germany_EN_LBK+Hungary_EN_HG_Koros+EHG+Mongolia_N_North+Russia_Srubnaya	0.180193	Germany_EN_LBK	6.26896	8.13186	0.770914	FALSE	6	FALSE	Enets
Enets	Tyumen_HG+Germany_EN_LBK+Hungary_EN_HG_Koros+EHG+Mongolia_N_North+Russia_Srubnaya	0.180193	Hungary_EN_HG_Koros	-3.87461	5.82494	-0.665176	FALSE	6	FALSE	Enets
Enets	Tyumen_HG+Germany_EN_LBK+Hungary_EN_HG_Koros+EHG+Mongolia_N_North+Russia_Srubnaya	0.180193	EHG	-1.88442	4.46727	-0.421829	FALSE	6	FALSE	Enets
Enets	Tyumen_HG+Germany_EN_LBK+Hungary_EN_HG_Koros+EHG+Mongolia_N_North+Russia_Srubnaya	0.180193	Mongolia_N_North	0.687557	0.162105	4.24142	FALSE	6	FALSE	Enets
Enets	Tyumen_HG+Germany_EN_LBK+Hungary_EN_HG_Koros+EHG+Mongolia_N_North+Russia_Srubnaya	0.180193	Russia_Srubnaya	-4.4569	6.07602	-0.733523	FALSE	6	FALSE	Enets
Enets	Tyumen_HG+BMAC+Germany_EN_LBK+EHG+Mongolia_N_North+Russia_Srubnaya	0.179179	Tyumen_HG	-2.13296	4.03245	-0.52895	FALSE	6	FALSE	Enets
Enets	Tyumen_HG+BMAC+Germany_EN_LBK+EHG+Mongolia_N_North+Russia_Srubnaya	0.179179	BMAC	-1.47081	1.2565	-1.17056	FALSE	6	FALSE	Enets
Enets	Tyumen_HG+BMAC+Germany_EN_LBK+EHG+Mongolia_N_North+Russia_Srubnaya	0.179179	Germany_EN_LBK	-3.25623	3.68092	-0.884625	FALSE	6	FALSE	Enets
Enets	Tyumen_HG+BMAC+Germany_EN_LBK+EHG+Mongolia_N_North+Russia_Srubnaya	0.179179	EHG	0.56428	3.0022	0.187955	FALSE	6	FALSE	Enets
Enets	Tyumen_HG+BMAC+Germany_EN_LBK+EHG+Mongolia_N_North+Russia_Srubnaya	0.179179	Mongolia_N_North	0.722832	0.0881011	8.20457	FALSE	6	FALSE	Enets
Enets	Tyumen_HG+BMAC+Germany_EN_LBK+EHG+Mongolia_N_North+Russia_Srubnaya	0.179179	Russia_Srubnaya	6.57289	6.13376	1.07159	FALSE	6	FALSE	Enets
Enets	Altai_N+BMAC+Germany_EN_LBK+Mongolia_N_North+Yakutia_LNBA+Russia_Srubnaya	0.178336	Altai_N	-0.15598	0.0756584	-2.06164	FALSE	6	FALSE	Enets
Enets	Altai_N+BMAC+Germany_EN_LBK+Mongolia_N_North+Yakutia_LNBA+Russia_Srubnaya	0.178336	BMAC	-0.241961	0.0747343	-3.23761	FALSE	6	FALSE	Enets
Enets	Altai_N+BMAC+Germany_EN_LBK+Mongolia_N_North+Yakutia_LNBA+Russia_Srubnaya	0.178336	Germany_EN_LBK	-0.475211	0.123432	-3.84999	FALSE	6	FALSE	Enets
Enets	Altai_N+BMAC+Germany_EN_LBK+Mongolia_N_North+Yakutia_LNBA+Russia_Srubnaya	0.178336	Mongolia_N_North	0.354374	0.0763823	4.63947	FALSE	6	FALSE	Enets
Enets	Altai_N+BMAC+Germany_EN_LBK+Mongolia_N_North+Yakutia_LNBA+Russia_Srubnaya	0.178336	Yakutia_LNBA	0.434308	0.0768835	5.64892	FALSE	6	FALSE	Enets
Enets	Altai_N+BMAC+Germany_EN_LBK+Mongolia_N_North+Yakutia_LNBA+Russia_Srubnaya	0.178336	Russia_Srubnaya	1.08447	0.226517	4.78759	FALSE	6	FALSE	Enets
Enets	Tyumen_HG+BMAC+Germany_EN_LBK+China_YR_MN+Yakutia_LNBA+Russia_Srubnaya	0.175696	Tyumen_HG	-0.892096	0.546424	-1.63261	FALSE	6	FALSE	Enets
Enets	Tyumen_HG+BMAC+Germany_EN_LBK+China_YR_MN+Yakutia_LNBA+Russia_Srubnaya	0.175696	BMAC	-0.760551	0.435799	-1.74519	FALSE	6	FALSE	Enets
Enets	Tyumen_HG+BMAC+Germany_EN_LBK+China_YR_MN+Yakutia_LNBA+Russia_Srubnaya	0.175696	Germany_EN_LBK	-1.71186	0.902039	-1.89777	FALSE	6	FALSE	Enets
Enets	Tyumen_HG+BMAC+Germany_EN_LBK+China_YR_MN+Yakutia_LNBA+Russia_Srubnaya	0.175696	China_YR_MN	0.130737	0.0987192	1.32433	FALSE	6	FALSE	Enets
Enets	Tyumen_HG+BMAC+Germany_EN_LBK+China_YR_MN+Yakutia_LNBA+Russia_Srubnaya	0.175696	Yakutia_LNBA	0.640386	0.0970074	6.60141	FALSE	6	FALSE	Enets
Enets	Tyumen_HG+BMAC+Germany_EN_LBK+China_YR_MN+Yakutia_LNBA+Russia_Srubnaya	0.175696	Russia_Srubnaya	3.59339	1.85648	1.93559	FALSE	6	FALSE	Enets
Enets	Tyumen_HG+Germany_EN_LBK+Hungary_EN_HG_Koros+China_YR_MN+Yakutia_LNBA+Russia_Srubnaya	0.174688	Tyumen_HG	3.54494	8.28775	0.427732	FALSE	6	FALSE	Enets
Enets	Tyumen_HG+Germany_EN_LBK+Hungary_EN_HG_Koros+China_YR_MN+Yakutia_LNBA+Russia_Srubnaya	0.174688	Germany_EN_LBK	7.66274	18.5187	0.413785	FALSE	6	FALSE	Enets
Enets	Tyumen_HG+Germany_EN_LBK+Hungary_EN_HG_Koros+China_YR_MN+Yakutia_LNBA+Russia_Srubnaya	0.174688	Hungary_EN_HG_Koros	-5.80496	13.5513	-0.428369	FALSE	6	FALSE	Enets
Enets	Tyumen_HG+Germany_EN_LBK+Hungary_EN_HG_Koros+China_YR_MN+Yakutia_LNBA+Russia_Srubnaya	0.174688	China_YR_MN	0.592142	1.28689	0.460134	FALSE	6	FALSE	Enets
Enets	Tyumen_HG+Germany_EN_LBK+Hungary_EN_HG_Koros+China_YR_MN+Yakutia_LNBA+Russia_Srubnaya	0.174688	Yakutia_LNBA	0.261264	1.1033	0.236803	FALSE	6	FALSE	Enets
Enets	Tyumen_HG+Germany_EN_LBK+Hungary_EN_HG_Koros+China_YR_MN+Yakutia_LNBA+Russia_Srubnaya	0.174688	Russia_Srubnaya	-5.25612	13.5017	-0.389294	FALSE	6	FALSE	Enets
Enets	Germany_EN_LBK+Cisbaikal_LNBA+Mongolia_N_North+China_YR_MN+Yakutia_LNBA+Russia_Srubnaya	0.169599	Germany_EN_LBK	-0.158479	0.0809038	-1.95885	FALSE	6	FALSE	Enets
Enets	Germany_EN_LBK+Cisbaikal_LNBA+Mongolia_N_North+China_YR_MN+Yakutia_LNBA+Russia_Srubnaya	0.169599	Cisbaikal_LNBA	0.242837	0.12475	1.94659	FALSE	6	FALSE	Enets
Enets	Germany_EN_LBK+Cisbaikal_LNBA+Mongolia_N_North+China_YR_MN+Yakutia_LNBA+Russia_Srubnaya	0.169599	Mongolia_N_North	0.0302539	0.0934583	0.323716	FALSE	6	FALSE	Enets
Enets	Germany_EN_LBK+Cisbaikal_LNBA+Mongolia_N_North+China_YR_MN+Yakutia_LNBA+Russia_Srubnaya	0.169599	China_YR_MN	0.0519083	0.0558273	0.929801	FALSE	6	FALSE	Enets
Enets	Germany_EN_LBK+Cisbaikal_LNBA+Mongolia_N_North+China_YR_MN+Yakutia_LNBA+Russia_Srubnaya	0.169599	Yakutia_LNBA	0.464786	0.0796471	5.83557	FALSE	6	FALSE	Enets
Enets	Germany_EN_LBK+Cisbaikal_LNBA+Mongolia_N_North+China_YR_MN+Yakutia_LNBA+Russia_Srubnaya	0.169599	Russia_Srubnaya	0.368694	0.0982042	3.75436	FALSE	6	FALSE	Enets
Enets	Tyumen_HG+Germany_EN_LBK+Hungary_EN_HG_Koros+Mongolia_N_North+China_YR_MN+Russia_Srubnaya	0.169428	Tyumen_HG	5.27749	12.0088	0.43947	FALSE	6	FALSE	Enets
Enets	Tyumen_HG+Germany_EN_LBK+Hungary_EN_HG_Koros+Mongolia_N_North+China_YR_MN+Russia_Srubnaya	0.169428	Germany_EN_LBK	11.5149	27.2231	0.422984	FALSE	6	FALSE	Enets
Enets	Tyumen_HG+Germany_EN_LBK+Hungary_EN_HG_Koros+Mongolia_N_North+China_YR_MN+Russia_Srubnaya	0.169428	Hungary_EN_HG_Koros	-8.63526	20.2662	-0.426091	FALSE	6	FALSE	Enets
Enets	Tyumen_HG+Germany_EN_LBK+Hungary_EN_HG_Koros+Mongolia_N_North+China_YR_MN+Russia_Srubnaya	0.169428	Mongolia_N_North	0.0226294	2.09013	0.0108268	FALSE	6	FALSE	Enets
Enets	Tyumen_HG+Germany_EN_LBK+Hungary_EN_HG_Koros+Mongolia_N_North+China_YR_MN+Russia_Srubnaya	0.169428	China_YR_MN	0.870591	2.57164	0.338536	FALSE	6	FALSE	Enets
Enets	Tyumen_HG+Germany_EN_LBK+Hungary_EN_HG_Koros+Mongolia_N_North+China_YR_MN+Russia_Srubnaya	0.169428	Russia_Srubnaya	-8.05037	19.537	-0.412057	FALSE	6	FALSE	Enets
Enets	Tyumen_HG+Hungary_EN_HG_Koros+Cisbaikal_LNBA+China_YR_MN+Yakutia_LNBA+Russia_Srubnaya	0.164166	Tyumen_HG	0.119203	0.0630417	1.89086	FALSE	6	FALSE	Enets
Enets	Tyumen_HG+Hungary_EN_HG_Koros+Cisbaikal_LNBA+China_YR_MN+Yakutia_LNBA+Russia_Srubnaya	0.164166	Hungary_EN_HG_Koros	-0.0547935	0.0887035	-0.617715	FALSE	6	FALSE	Enets
Enets	Tyumen_HG+Hungary_EN_HG_Koros+Cisbaikal_LNBA+China_YR_MN+Yakutia_LNBA+Russia_Srubnaya	0.164166	Cisbaikal_LNBA	0.0985431	0.210188	0.468833	FALSE	6	FALSE	Enets
Enets	Tyumen_HG+Hungary_EN_HG_Koros+Cisbaikal_LNBA+China_YR_MN+Yakutia_LNBA+Russia_Srubnaya	0.164166	China_YR_MN	0.106449	0.071586	1.487	FALSE	6	FALSE	Enets
Enets	Tyumen_HG+Hungary_EN_HG_Koros+Cisbaikal_LNBA+China_YR_MN+Yakutia_LNBA+Russia_Srubnaya	0.164166	Yakutia_LNBA	0.554854	0.117421	4.72532	FALSE	6	FALSE	Enets
Enets	Tyumen_HG+Hungary_EN_HG_Koros+Cisbaikal_LNBA+China_YR_MN+Yakutia_LNBA+Russia_Srubnaya	0.164166	Russia_Srubnaya	0.175744	0.0883299	1.98963	FALSE	6	FALSE	Enets
Enets	Germany_EN_LBK+Hungary_EN_HG_Koros+EHG+Cisbaikal_LNBA+Yakutia_LNBA+Russia_Srubnaya	0.161065	Germany_EN_LBK	-0.493974	1.05641	-0.467597	FALSE	6	FALSE	Enets
Enets	Germany_EN_LBK+Hungary_EN_HG_Koros+EHG+Cisbaikal_LNBA+Yakutia_LNBA+Russia_Srubnaya	0.161065	Hungary_EN_HG_Koros	0.418935	1.06222	0.394395	FALSE	6	FALSE	Enets
Enets	Germany_EN_LBK+Hungary_EN_HG_Koros+EHG+Cisbaikal_LNBA+Yakutia_LNBA+Russia_Srubnaya	0.161065	EHG	-0.229329	0.630673	-0.363626	FALSE	6	FALSE	Enets
Enets	Germany_EN_LBK+Hungary_EN_HG_Koros+EHG+Cisbaikal_LNBA+Yakutia_LNBA+Russia_Srubnaya	0.161065	Cisbaikal_LNBA	0.293699	0.171438	1.71315	FALSE	6	FALSE	Enets
Enets	Germany_EN_LBK+Hungary_EN_HG_Koros+EHG+Cisbaikal_LNBA+Yakutia_LNBA+Russia_Srubnaya	0.161065	Yakutia_LNBA	0.479051	0.12509	3.82964	FALSE	6	FALSE	Enets
Enets	Germany_EN_LBK+Hungary_EN_HG_Koros+EHG+Cisbaikal_LNBA+Yakutia_LNBA+Russia_Srubnaya	0.161065	Russia_Srubnaya	0.531619	0.690905	0.769452	FALSE	6	FALSE	Enets
Enets	Tyumen_HG+Germany_EN_LBK+Cisbaikal_LNBA+Mongolia_N_North+Yakutia_LNBA+Russia_Srubnaya	0.160978	Tyumen_HG	0.0777628	0.130274	0.596916	FALSE	6	FALSE	Enets
Enets	Tyumen_HG+Germany_EN_LBK+Cisbaikal_LNBA+Mongolia_N_North+Yakutia_LNBA+Russia_Srubnaya	0.160978	Germany_EN_LBK	-0.0743019	0.135879	-0.546823	FALSE	6	FALSE	Enets
Enets	Tyumen_HG+Germany_EN_LBK+Cisbaikal_LNBA+Mongolia_N_North+Yakutia_LNBA+Russia_Srubnaya	0.160978	Cisbaikal_LNBA	0.119968	0.293403	0.408886	FALSE	6	FALSE	Enets
Enets	Tyumen_HG+Germany_EN_LBK+Cisbaikal_LNBA+Mongolia_N_North+Yakutia_LNBA+Russia_Srubnaya	0.160978	Mongolia_N_North	0.153289	0.164505	0.93182	FALSE	6	FALSE	Enets
Enets	Tyumen_HG+Germany_EN_LBK+Cisbaikal_LNBA+Mongolia_N_North+Yakutia_LNBA+Russia_Srubnaya	0.160978	Yakutia_LNBA	0.479281	0.0972019	4.93078	FALSE	6	FALSE	Enets
Enets	Tyumen_HG+Germany_EN_LBK+Cisbaikal_LNBA+Mongolia_N_North+Yakutia_LNBA+Russia_Srubnaya	0.160978	Russia_Srubnaya	0.244	0.206193	1.18336	FALSE	6	FALSE	Enets
Enets	Altai_N+Tyumen_HG+Germany_EN_LBK+EHG+Yakutia_LNBA+Russia_Srubnaya	0.155597	Altai_N	0.784545	1.25742	0.623931	FALSE	6	FALSE	Enets
Enets	Altai_N+Tyumen_HG+Germany_EN_LBK+EHG+Yakutia_LNBA+Russia_Srubnaya	0.155597	Tyumen_HG	-4.63409	7.10465	-0.652262	FALSE	6	FALSE	Enets
Enets	Altai_N+Tyumen_HG+Germany_EN_LBK+EHG+Yakutia_LNBA+Russia_Srubnaya	0.155597	Germany_EN_LBK	-2.52252	3.60977	-0.698802	FALSE	6	FALSE	Enets
Enets	Altai_N+Tyumen_HG+Germany_EN_LBK+EHG+Yakutia_LNBA+Russia_Srubnaya	0.155597	EHG	4.19618	6.48493	0.647066	FALSE	6	FALSE	Enets
Enets	Altai_N+Tyumen_HG+Germany_EN_LBK+EHG+Yakutia_LNBA+Russia_Srubnaya	0.155597	Yakutia_LNBA	0.608148	0.297115	2.04684	FALSE	6	FALSE	Enets
Enets	Altai_N+Tyumen_HG+Germany_EN_LBK+EHG+Yakutia_LNBA+Russia_Srubnaya	0.155597	Russia_Srubnaya	2.56774	3.40411	0.754305	FALSE	6	FALSE	Enets
Enets	Altai_N+Tyumen_HG+Hungary_EN_HG_Koros+EHG+Cisbaikal_LNBA+Russia_Srubnaya	0.151258	Altai_N	-0.581029	0.330238	-1.75942	FALSE	6	FALSE	Enets
Enets	Altai_N+Tyumen_HG+Hungary_EN_HG_Koros+EHG+Cisbaikal_LNBA+Russia_Srubnaya	0.151258	Tyumen_HG	1.30862	1.23628	1.05852	FALSE	6	FALSE	Enets
Enets	Altai_N+Tyumen_HG+Hungary_EN_HG_Koros+EHG+Cisbaikal_LNBA+Russia_Srubnaya	0.151258	Hungary_EN_HG_Koros	0.294764	0.546437	0.539428	FALSE	6	FALSE	Enets
Enets	Altai_N+Tyumen_HG+Hungary_EN_HG_Koros+EHG+Cisbaikal_LNBA+Russia_Srubnaya	0.151258	EHG	-1.30975	1.42772	-0.917374	FALSE	6	FALSE	Enets
Enets	Altai_N+Tyumen_HG+Hungary_EN_HG_Koros+EHG+Cisbaikal_LNBA+Russia_Srubnaya	0.151258	Cisbaikal_LNBA	1.10532	0.110693	9.98544	FALSE	6	FALSE	Enets
Enets	Altai_N+Tyumen_HG+Hungary_EN_HG_Koros+EHG+Cisbaikal_LNBA+Russia_Srubnaya	0.151258	Russia_Srubnaya	0.182072	0.222417	0.818607	FALSE	6	FALSE	Enets
Enets	BMAC+Germany_EN_LBK+EHG+Cisbaikal_LNBA+Mongolia_N_North+Russia_Srubnaya	0.150035	BMAC	-2.85807	5.4277	-0.526571	FALSE	6	FALSE	Enets
Enets	BMAC+Germany_EN_LBK+EHG+Cisbaikal_LNBA+Mongolia_N_North+Russia_Srubnaya	0.150035	Germany_EN_LBK	-4.28009	7.94493	-0.53872	FALSE	6	FALSE	Enets
Enets	BMAC+Germany_EN_LBK+EHG+Cisbaikal_LNBA+Mongolia_N_North+Russia_Srubnaya	0.150035	EHG	-2.90441	5.21497	-0.556936	FALSE	6	FALSE	Enets
Enets	BMAC+Germany_EN_LBK+EHG+Cisbaikal_LNBA+Mongolia_N_North+Russia_Srubnaya	0.150035	Cisbaikal_LNBA	-1.96648	5.61073	-0.350486	FALSE	6	FALSE	Enets
Enets	BMAC+Germany_EN_LBK+EHG+Cisbaikal_LNBA+Mongolia_N_North+Russia_Srubnaya	0.150035	Mongolia_N_North	2.23849	4.40441	0.508237	FALSE	6	FALSE	Enets
Enets	BMAC+Germany_EN_LBK+EHG+Cisbaikal_LNBA+Mongolia_N_North+Russia_Srubnaya	0.150035	Russia_Srubnaya	10.7706	19.7177	0.54624	FALSE	6	FALSE	Enets
Enets	Tyumen_HG+Germany_EN_LBK+Hungary_EN_HG_Koros+EHG+Yakutia_LNBA+Russia_Srubnaya	0.148667	Tyumen_HG	-9.08508	124.314	-0.0730819	FALSE	6	FALSE	Enets
Enets	Tyumen_HG+Germany_EN_LBK+Hungary_EN_HG_Koros+EHG+Yakutia_LNBA+Russia_Srubnaya	0.148667	Germany_EN_LBK	-13.5039	211.474	-0.063856	FALSE	6	FALSE	Enets
Enets	Tyumen_HG+Germany_EN_LBK+Hungary_EN_HG_Koros+EHG+Yakutia_LNBA+Russia_Srubnaya	0.148667	Hungary_EN_HG_Koros	7.57636	130.794	0.0579258	FALSE	6	FALSE	Enets
Enets	Tyumen_HG+Germany_EN_LBK+Hungary_EN_HG_Koros+EHG+Yakutia_LNBA+Russia_Srubnaya	0.148667	EHG	4.71695	47.7757	0.0987313	FALSE	6	FALSE	Enets
Enets	Tyumen_HG+Germany_EN_LBK+Hungary_EN_HG_Koros+EHG+Yakutia_LNBA+Russia_Srubnaya	0.148667	Yakutia_LNBA	0.857025	0.730888	1.17258	FALSE	6	FALSE	Enets
Enets	Tyumen_HG+Germany_EN_LBK+Hungary_EN_HG_Koros+EHG+Yakutia_LNBA+Russia_Srubnaya	0.148667	Russia_Srubnaya	10.4386	157.865	0.0661237	FALSE	6	FALSE	Enets
Enets	Tyumen_HG+Germany_EN_LBK+Hungary_EN_HG_Koros+Mongolia_N_North+Yakutia_LNBA+Russia_Srubnaya	0.145994	Tyumen_HG	1.73542	2.9364	0.591003	FALSE	6	FALSE	Enets
Enets	Tyumen_HG+Germany_EN_LBK+Hungary_EN_HG_Koros+Mongolia_N_North+Yakutia_LNBA+Russia_Srubnaya	0.145994	Germany_EN_LBK	3.62779	6.68349	0.542798	FALSE	6	FALSE	Enets
Enets	Tyumen_HG+Germany_EN_LBK+Hungary_EN_HG_Koros+Mongolia_N_North+Yakutia_LNBA+Russia_Srubnaya	0.145994	Hungary_EN_HG_Koros	-2.70485	4.68237	-0.577667	FALSE	6	FALSE	Enets
Enets	Tyumen_HG+Germany_EN_LBK+Hungary_EN_HG_Koros+Mongolia_N_North+Yakutia_LNBA+Russia_Srubnaya	0.145994	Mongolia_N_North	0.44825	0.448448	0.999559	FALSE	6	FALSE	Enets
Enets	Tyumen_HG+Germany_EN_LBK+Hungary_EN_HG_Koros+Mongolia_N_North+Yakutia_LNBA+Russia_Srubnaya	0.145994	Yakutia_LNBA	0.309186	0.457061	0.676465	FALSE	6	FALSE	Enets
Enets	Tyumen_HG+Germany_EN_LBK+Hungary_EN_HG_Koros+Mongolia_N_North+Yakutia_LNBA+Russia_Srubnaya	0.145994	Russia_Srubnaya	-2.41579	4.98514	-0.484599	FALSE	6	FALSE	Enets
Enets	Tyumen_HG+Hungary_EN_HG_Koros+Cisbaikal_LNBA+Mongolia_N_North+Yakutia_LNBA+Russia_Srubnaya	0.142725	Tyumen_HG	0.12556	0.0814404	1.54174	FALSE	6	FALSE	Enets
Enets	Tyumen_HG+Hungary_EN_HG_Koros+Cisbaikal_LNBA+Mongolia_N_North+Yakutia_LNBA+Russia_Srubnaya	0.142725	Hungary_EN_HG_Koros	-0.0302209	0.0951815	-0.317508	FALSE	6	FALSE	Enets
Enets	Tyumen_HG+Hungary_EN_HG_Koros+Cisbaikal_LNBA+Mongolia_N_North+Yakutia_LNBA+Russia_Srubnaya	0.142725	Cisbaikal_LNBA	0.070178	0.274292	0.255851	FALSE	6	FALSE	Enets
Enets	Tyumen_HG+Hungary_EN_HG_Koros+Cisbaikal_LNBA+Mongolia_N_North+Yakutia_LNBA+Russia_Srubnaya	0.142725	Mongolia_N_North	0.181288	0.155566	1.16535	FALSE	6	FALSE	Enets
Enets	Tyumen_HG+Hungary_EN_HG_Koros+Cisbaikal_LNBA+Mongolia_N_North+Yakutia_LNBA+Russia_Srubnaya	0.142725	Yakutia_LNBA	0.490279	0.0946769	5.17845	FALSE	6	FALSE	Enets
Enets	Tyumen_HG+Hungary_EN_HG_Koros+Cisbaikal_LNBA+Mongolia_N_North+Yakutia_LNBA+Russia_Srubnaya	0.142725	Russia_Srubnaya	0.162916	0.0991088	1.64381	FALSE	6	FALSE	Enets
Enets	BMAC+Hungary_EN_HG_Koros+Cisbaikal_LNBA+China_YR_MN+Yakutia_LNBA+Russia_Srubnaya	0.142709	BMAC	-0.177726	0.138992	-1.27867	FALSE	6	FALSE	Enets
Enets	BMAC+Hungary_EN_HG_Koros+Cisbaikal_LNBA+China_YR_MN+Yakutia_LNBA+Russia_Srubnaya	0.142709	Hungary_EN_HG_Koros	-0.315385	0.229813	-1.37235	FALSE	6	FALSE	Enets
Enets	BMAC+Hungary_EN_HG_Koros+Cisbaikal_LNBA+China_YR_MN+Yakutia_LNBA+Russia_Srubnaya	0.142709	Cisbaikal_LNBA	0.259294	0.166064	1.5614	FALSE	6	FALSE	Enets
Enets	BMAC+Hungary_EN_HG_Koros+Cisbaikal_LNBA+China_YR_MN+Yakutia_LNBA+Russia_Srubnaya	0.142709	China_YR_MN	0.0713175	0.0756744	0.942426	FALSE	6	FALSE	Enets
Enets	BMAC+Hungary_EN_HG_Koros+Cisbaikal_LNBA+China_YR_MN+Yakutia_LNBA+Russia_Srubnaya	0.142709	Yakutia_LNBA	0.468194	0.096263	4.8637	FALSE	6	FALSE	Enets
Enets	BMAC+Hungary_EN_HG_Koros+Cisbaikal_LNBA+China_YR_MN+Yakutia_LNBA+Russia_Srubnaya	0.142709	Russia_Srubnaya	0.694305	0.37497	1.85163	FALSE	6	FALSE	Enets
Enets	Germany_EN_LBK+Hungary_EN_HG_Koros+EHG+Cisbaikal_LNBA+China_YR_MN+Russia_Srubnaya	0.141785	Germany_EN_LBK	-4.67777	9.99845	-0.467849	FALSE	6	FALSE	Enets
Enets	Germany_EN_LBK+Hungary_EN_HG_Koros+EHG+Cisbaikal_LNBA+China_YR_MN+Russia_Srubnaya	0.141785	Hungary_EN_HG_Koros	4.72866	10.2165	0.462844	FALSE	6	FALSE	Enets
Enets	Germany_EN_LBK+Hungary_EN_HG_Koros+EHG+Cisbaikal_LNBA+China_YR_MN+Russia_Srubnaya	0.141785	EHG	-3.38552	6.8171	-0.496622	FALSE	6	FALSE	Enets
Enets	Germany_EN_LBK+Hungary_EN_HG_Koros+EHG+Cisbaikal_LNBA+China_YR_MN+Russia_Srubnaya	0.141785	Cisbaikal_LNBA	1.52916	1.25798	1.21557	FALSE	6	FALSE	Enets
Enets	Germany_EN_LBK+Hungary_EN_HG_Koros+EHG+Cisbaikal_LNBA+China_YR_MN+Russia_Srubnaya	0.141785	China_YR_MN	-0.734313	1.43645	-0.511199	FALSE	6	FALSE	Enets
Enets	Germany_EN_LBK+Hungary_EN_HG_Koros+EHG+Cisbaikal_LNBA+China_YR_MN+Russia_Srubnaya	0.141785	Russia_Srubnaya	3.53978	6.90956	0.512302	FALSE	6	FALSE	Enets
Enets	Tyumen_HG+Germany_EN_LBK+Hungary_EN_HG_Koros+EHG+Cisbaikal_LNBA+Russia_Srubnaya	0.138782	Tyumen_HG	-4.12926	10.7063	-0.385684	FALSE	6	FALSE	Enets
Enets	Tyumen_HG+Germany_EN_LBK+Hungary_EN_HG_Koros+EHG+Cisbaikal_LNBA+Russia_Srubnaya	0.138782	Germany_EN_LBK	-7.34631	18.3002	-0.401432	FALSE	6	FALSE	Enets
Enets	Tyumen_HG+Germany_EN_LBK+Hungary_EN_HG_Koros+EHG+Cisbaikal_LNBA+Russia_Srubnaya	0.138782	Hungary_EN_HG_Koros	4.75182	12.6296	0.376245	FALSE	6	FALSE	Enets
Enets	Tyumen_HG+Germany_EN_LBK+Hungary_EN_HG_Koros+EHG+Cisbaikal_LNBA+Russia_Srubnaya	0.138782	EHG	1.27767	6.44978	0.198095	FALSE	6	FALSE	Enets
Enets	Tyumen_HG+Germany_EN_LBK+Hungary_EN_HG_Koros+EHG+Cisbaikal_LNBA+Russia_Srubnaya	0.138782	Cisbaikal_LNBA	0.84127	0.340198	2.47289	FALSE	6	FALSE	Enets
Enets	Tyumen_HG+Germany_EN_LBK+Hungary_EN_HG_Koros+EHG+Cisbaikal_LNBA+Russia_Srubnaya	0.138782	Russia_Srubnaya	5.60481	13.1404	0.426532	FALSE	6	FALSE	Enets
Enets	Altai_N+Tyumen_HG+Germany_EN_LBK+EHG+China_YR_MN+Russia_Srubnaya	0.138664	Altai_N	34.0665	12183.2	0.0027962	FALSE	6	FALSE	Enets
Enets	Altai_N+Tyumen_HG+Germany_EN_LBK+EHG+China_YR_MN+Russia_Srubnaya	0.138664	Tyumen_HG	-161.171	60312.4	-0.00267228	FALSE	6	FALSE	Enets
Enets	Altai_N+Tyumen_HG+Germany_EN_LBK+EHG+China_YR_MN+Russia_Srubnaya	0.138664	Germany_EN_LBK	-72.896	27986.2	-0.00260471	FALSE	6	FALSE	Enets
Enets	Altai_N+Tyumen_HG+Germany_EN_LBK+EHG+China_YR_MN+Russia_Srubnaya	0.138664	EHG	138.848	52231.7	0.00265831	FALSE	6	FALSE	Enets
Enets	Altai_N+Tyumen_HG+Germany_EN_LBK+EHG+China_YR_MN+Russia_Srubnaya	0.138664	China_YR_MN	-7.81985	2962.69	-0.00263944	FALSE	6	FALSE	Enets
Enets	Altai_N+Tyumen_HG+Germany_EN_LBK+EHG+China_YR_MN+Russia_Srubnaya	0.138664	Russia_Srubnaya	69.9728	26845.2	0.00260653	FALSE	6	FALSE	Enets
Enets	Altai_N+Tyumen_HG+Hungary_EN_HG_Koros+EHG+Mongolia_N_North+Russia_Srubnaya	0.13865	Altai_N	-1.11274	1.13384	-0.981388	FALSE	6	FALSE	Enets
Enets	Altai_N+Tyumen_HG+Hungary_EN_HG_Koros+EHG+Mongolia_N_North+Russia_Srubnaya	0.13865	Tyumen_HG	4.45306	4.15872	1.07078	FALSE	6	FALSE	Enets
Enets	Altai_N+Tyumen_HG+Hungary_EN_HG_Koros+EHG+Mongolia_N_North+Russia_Srubnaya	0.13865	Hungary_EN_HG_Koros	1.3933	1.69315	0.822902	FALSE	6	FALSE	Enets
Enets	Altai_N+Tyumen_HG+Hungary_EN_HG_Koros+EHG+Mongolia_N_North+Russia_Srubnaya	0.13865	EHG	-4.56458	4.58853	-0.99478	FALSE	6	FALSE	Enets
Enets	Altai_N+Tyumen_HG+Hungary_EN_HG_Koros+EHG+Mongolia_N_North+Russia_Srubnaya	0.13865	Mongolia_N_North	0.957865	0.282143	3.39496	FALSE	6	FALSE	Enets
Enets	Altai_N+Tyumen_HG+Hungary_EN_HG_Koros+EHG+Mongolia_N_North+Russia_Srubnaya	0.13865	Russia_Srubnaya	-0.126905	0.692829	-0.183169	FALSE	6	FALSE	Enets
Enets	Altai_N+Tyumen_HG+Germany_EN_LBK+Hungary_EN_HG_Koros+Cisbaikal_LNBA+Russia_Srubnaya	0.137175	Altai_N	-2.97099	1515.68	-0.00196017	FALSE	6	FALSE	Enets
Enets	Altai_N+Tyumen_HG+Germany_EN_LBK+Hungary_EN_HG_Koros+Cisbaikal_LNBA+Russia_Srubnaya	0.137175	Tyumen_HG	15.7754	8965.08	0.00175966	FALSE	6	FALSE	Enets
Enets	Altai_N+Tyumen_HG+Germany_EN_LBK+Hungary_EN_HG_Koros+Cisbaikal_LNBA+Russia_Srubnaya	0.137175	Germany_EN_LBK	31.8313	18284.1	0.00174093	FALSE	6	FALSE	Enets
Enets	Altai_N+Tyumen_HG+Germany_EN_LBK+Hungary_EN_HG_Koros+Cisbaikal_LNBA+Russia_Srubnaya	0.137175	Hungary_EN_HG_Koros	-23.4839	13398.6	-0.00175271	FALSE	6	FALSE	Enets
Enets	Altai_N+Tyumen_HG+Germany_EN_LBK+Hungary_EN_HG_Koros+Cisbaikal_LNBA+Russia_Srubnaya	0.137175	Cisbaikal_LNBA	2.74091	972.483	0.00281846	FALSE	6	FALSE	Enets
Enets	Altai_N+Tyumen_HG+Germany_EN_LBK+Hungary_EN_HG_Koros+Cisbaikal_LNBA+Russia_Srubnaya	0.137175	Russia_Srubnaya	-22.8928	13308.1	-0.00172022	FALSE	6	FALSE	Enets
Enets	Germany_EN_LBK+Hungary_EN_HG_Koros+EHG+Mongolia_N_North+China_YR_MN+Russia_Srubnaya	0.129683	Germany_EN_LBK	484.758	41191.7	0.0117683	FALSE	6	FALSE	Enets
Enets	Germany_EN_LBK+Hungary_EN_HG_Koros+EHG+Mongolia_N_North+China_YR_MN+Russia_Srubnaya	0.129683	Hungary_EN_HG_Koros	-483.516	41137.2	-0.0117537	FALSE	6	FALSE	Enets
Enets	Germany_EN_LBK+Hungary_EN_HG_Koros+EHG+Mongolia_N_North+China_YR_MN+Russia_Srubnaya	0.129683	EHG	307.091	26088.3	0.0117712	FALSE	6	FALSE	Enets
Enets	Germany_EN_LBK+Hungary_EN_HG_Koros+EHG+Mongolia_N_North+China_YR_MN+Russia_Srubnaya	0.129683	Mongolia_N_North	-46.1748	4048.29	-0.011406	FALSE	6	FALSE	Enets
Enets	Germany_EN_LBK+Hungary_EN_HG_Koros+EHG+Mongolia_N_North+China_YR_MN+Russia_Srubnaya	0.129683	China_YR_MN	68.9119	5927.35	0.0116261	FALSE	6	FALSE	Enets
Enets	Germany_EN_LBK+Hungary_EN_HG_Koros+EHG+Mongolia_N_North+China_YR_MN+Russia_Srubnaya	0.129683	Russia_Srubnaya	-330.07	28022.7	-0.0117786	FALSE	6	FALSE	Enets
Enets	Tyumen_HG+BMAC+Germany_EN_LBK+Mongolia_N_North+China_YR_MN+Russia_Srubnaya	0.128426	Tyumen_HG	-1.40338	0.92978	-1.50936	FALSE	6	FALSE	Enets
Enets	Tyumen_HG+BMAC+Germany_EN_LBK+Mongolia_N_North+China_YR_MN+Russia_Srubnaya	0.128426	BMAC	-1.29136	0.717528	-1.79973	FALSE	6	FALSE	Enets
Enets	Tyumen_HG+BMAC+Germany_EN_LBK+Mongolia_N_North+China_YR_MN+Russia_Srubnaya	0.128426	Germany_EN_LBK	-2.62402	1.5312	-1.71371	FALSE	6	FALSE	Enets
Enets	Tyumen_HG+BMAC+Germany_EN_LBK+Mongolia_N_North+China_YR_MN+Russia_Srubnaya	0.128426	Mongolia_N_North	0.747284	0.18406	4.06	FALSE	6	FALSE	Enets
Enets	Tyumen_HG+BMAC+Germany_EN_LBK+Mongolia_N_North+China_YR_MN+Russia_Srubnaya	0.128426	China_YR_MN	-0.0385531	0.205126	-0.187948	FALSE	6	FALSE	Enets
Enets	Tyumen_HG+BMAC+Germany_EN_LBK+Mongolia_N_North+China_YR_MN+Russia_Srubnaya	0.128426	Russia_Srubnaya	5.61003	3.13232	1.79101	FALSE	6	FALSE	Enets
Enets	Germany_EN_LBK+Hungary_EN_HG_Koros+EHG+China_YR_MN+Yakutia_LNBA+Russia_Srubnaya	0.125302	Germany_EN_LBK	3.74403	6.13263	0.610511	FALSE	6	FALSE	Enets
Enets	Germany_EN_LBK+Hungary_EN_HG_Koros+EHG+China_YR_MN+Yakutia_LNBA+Russia_Srubnaya	0.125302	Hungary_EN_HG_Koros	-3.92548	6.02981	-0.651012	FALSE	6	FALSE	Enets
Enets	Germany_EN_LBK+Hungary_EN_HG_Koros+EHG+China_YR_MN+Yakutia_LNBA+Russia_Srubnaya	0.125302	EHG	2.54867	3.89476	0.654383	FALSE	6	FALSE	Enets
Enets	Germany_EN_LBK+Hungary_EN_HG_Koros+EHG+China_YR_MN+Yakutia_LNBA+Russia_Srubnaya	0.125302	China_YR_MN	0.462613	0.64209	0.72048	FALSE	6	FALSE	Enets
Enets	Germany_EN_LBK+Hungary_EN_HG_Koros+EHG+China_YR_MN+Yakutia_LNBA+Russia_Srubnaya	0.125302	Yakutia_LNBA	0.457081	0.443909	1.02967	FALSE	6	FALSE	Enets
Enets	Germany_EN_LBK+Hungary_EN_HG_Koros+EHG+China_YR_MN+Yakutia_LNBA+Russia_Srubnaya	0.125302	Russia_Srubnaya	-2.28692	4.28472	-0.533737	FALSE	6	FALSE	Enets
Enets	Altai_N+Tyumen_HG+Germany_EN_LBK+Hungary_EN_HG_Koros+Yakutia_LNBA+Russia_Srubnaya	0.121833	Altai_N	10.3949	4450.6	0.00233562	FALSE	6	FALSE	Enets
Enets	Altai_N+Tyumen_HG+Germany_EN_LBK+Hungary_EN_HG_Koros+Yakutia_LNBA+Russia_Srubnaya	0.121833	Tyumen_HG	-112.679	45014.8	-0.00250316	FALSE	6	FALSE	Enets
Enets	Altai_N+Tyumen_HG+Germany_EN_LBK+Hungary_EN_HG_Koros+Yakutia_LNBA+Russia_Srubnaya	0.121833	Germany_EN_LBK	-240.097	95179.9	-0.00252257	FALSE	6	FALSE	Enets
Enets	Altai_N+Tyumen_HG+Germany_EN_LBK+Hungary_EN_HG_Koros+Yakutia_LNBA+Russia_Srubnaya	0.121833	Hungary_EN_HG_Koros	165.775	65415.7	0.00253418	FALSE	6	FALSE	Enets
Enets	Altai_N+Tyumen_HG+Germany_EN_LBK+Hungary_EN_HG_Koros+Yakutia_LNBA+Russia_Srubnaya	0.121833	Yakutia_LNBA	-4.08605	1942.03	-0.00210401	FALSE	6	FALSE	Enets
Enets	Altai_N+Tyumen_HG+Germany_EN_LBK+Hungary_EN_HG_Koros+Yakutia_LNBA+Russia_Srubnaya	0.121833	Russia_Srubnaya	181.693	72307.1	0.0025128	FALSE	6	FALSE	Enets
Enets	Tyumen_HG+BMAC+Cisbaikal_LNBA+Mongolia_N_North+Yakutia_LNBA+Russia_Srubnaya	0.120275	Tyumen_HG	0.134607	0.0771024	1.74582	FALSE	6	FALSE	Enets
Enets	Tyumen_HG+BMAC+Cisbaikal_LNBA+Mongolia_N_North+Yakutia_LNBA+Russia_Srubnaya	0.120275	BMAC	-0.0192621	0.0585831	-0.328799	FALSE	6	FALSE	Enets
Enets	Tyumen_HG+BMAC+Cisbaikal_LNBA+Mongolia_N_North+Yakutia_LNBA+Russia_Srubnaya	0.120275	Cisbaikal_LNBA	0.0119881	0.289132	0.0414624	FALSE	6	FALSE	Enets
Enets	Tyumen_HG+BMAC+Cisbaikal_LNBA+Mongolia_N_North+Yakutia_LNBA+Russia_Srubnaya	0.120275	Mongolia_N_North	0.209926	0.167075	1.25648	FALSE	6	FALSE	Enets
Enets	Tyumen_HG+BMAC+Cisbaikal_LNBA+Mongolia_N_North+Yakutia_LNBA+Russia_Srubnaya	0.120275	Yakutia_LNBA	0.503427	0.0941679	5.34605	FALSE	6	FALSE	Enets
Enets	Tyumen_HG+BMAC+Cisbaikal_LNBA+Mongolia_N_North+Yakutia_LNBA+Russia_Srubnaya	0.120275	Russia_Srubnaya	0.159315	0.0764282	2.0845	FALSE	6	FALSE	Enets
Enets	Altai_N+Tyumen_HG+BMAC+EHG+Mongolia_N_North+Russia_Srubnaya	0.119205	Altai_N	-0.571862	0.360729	-1.58529	FALSE	6	FALSE	Enets
Enets	Altai_N+Tyumen_HG+BMAC+EHG+Mongolia_N_North+Russia_Srubnaya	0.119205	Tyumen_HG	2.18747	0.967864	2.2601	FALSE	6	FALSE	Enets
Enets	Altai_N+Tyumen_HG+BMAC+EHG+Mongolia_N_North+Russia_Srubnaya	0.119205	BMAC	-0.499869	0.290032	-1.7235	FALSE	6	FALSE	Enets
Enets	Altai_N+Tyumen_HG+BMAC+EHG+Mongolia_N_North+Russia_Srubnaya	0.119205	EHG	-2.3147	1.16633	-1.9846	FALSE	6	FALSE	Enets
Enets	Altai_N+Tyumen_HG+BMAC+EHG+Mongolia_N_North+Russia_Srubnaya	0.119205	Mongolia_N_North	0.843593	0.113637	7.42358	FALSE	6	FALSE	Enets
Enets	Altai_N+Tyumen_HG+BMAC+EHG+Mongolia_N_North+Russia_Srubnaya	0.119205	Russia_Srubnaya	1.35536	0.688044	1.96988	FALSE	6	FALSE	Enets
Enets	Altai_N+Germany_EN_LBK+Hungary_EN_HG_Koros+EHG+China_YR_MN+Russia_Srubnaya	0.11837	Altai_N	-0.0895848	1.282	-0.0698788	FALSE	6	FALSE	Enets
Enets	Altai_N+Germany_EN_LBK+Hungary_EN_HG_Koros+EHG+China_YR_MN+Russia_Srubnaya	0.11837	Germany_EN_LBK	10.5486	11.064	0.953416	FALSE	6	FALSE	Enets
Enets	Altai_N+Germany_EN_LBK+Hungary_EN_HG_Koros+EHG+China_YR_MN+Russia_Srubnaya	0.11837	Hungary_EN_HG_Koros	-10.7112	10.6266	-1.00796	FALSE	6	FALSE	Enets
Enets	Altai_N+Germany_EN_LBK+Hungary_EN_HG_Koros+EHG+China_YR_MN+Russia_Srubnaya	0.11837	EHG	7.01665	7.20098	0.974402	FALSE	6	FALSE	Enets
Enets	Altai_N+Germany_EN_LBK+Hungary_EN_HG_Koros+EHG+China_YR_MN+Russia_Srubnaya	0.11837	China_YR_MN	1.2051	0.75867	1.58843	FALSE	6	FALSE	Enets
Enets	Altai_N+Germany_EN_LBK+Hungary_EN_HG_Koros+EHG+China_YR_MN+Russia_Srubnaya	0.11837	Russia_Srubnaya	-6.96961	8.01149	-0.869952	FALSE	6	FALSE	Enets
Enets	BMAC+Germany_EN_LBK+EHG+Cisbaikal_LNBA+Yakutia_LNBA+Russia_Srubnaya	0.11453	BMAC	-0.0776882	0.216885	-0.3582	FALSE	6	FALSE	Enets
Enets	BMAC+Germany_EN_LBK+EHG+Cisbaikal_LNBA+Yakutia_LNBA+Russia_Srubnaya	0.11453	Germany_EN_LBK	-0.181927	0.334544	-0.543806	FALSE	6	FALSE	Enets
Enets	BMAC+Germany_EN_LBK+EHG+Cisbaikal_LNBA+Yakutia_LNBA+Russia_Srubnaya	0.11453	EHG	-0.0899581	0.345934	-0.260044	FALSE	6	FALSE	Enets
Enets	BMAC+Germany_EN_LBK+EHG+Cisbaikal_LNBA+Yakutia_LNBA+Russia_Srubnaya	0.11453	Cisbaikal_LNBA	0.339188	0.130906	2.59108	FALSE	6	FALSE	Enets
Enets	BMAC+Germany_EN_LBK+EHG+Cisbaikal_LNBA+Yakutia_LNBA+Russia_Srubnaya	0.11453	Yakutia_LNBA	0.452734	0.108287	4.18087	FALSE	6	FALSE	Enets
Enets	BMAC+Germany_EN_LBK+EHG+Cisbaikal_LNBA+Yakutia_LNBA+Russia_Srubnaya	0.11453	Russia_Srubnaya	0.557651	0.878701	0.634631	FALSE	6	FALSE	Enets
Enets	Tyumen_HG+BMAC+EHG+Cisbaikal_LNBA+Yakutia_LNBA+Russia_Srubnaya	0.112785	Tyumen_HG	-0.186568	0.306439	-0.608826	FALSE	6	FALSE	Enets
Enets	Tyumen_HG+BMAC+EHG+Cisbaikal_LNBA+Yakutia_LNBA+Russia_Srubnaya	0.112785	BMAC	0.0814053	0.106609	0.763589	FALSE	6	FALSE	Enets
Enets	Tyumen_HG+BMAC+EHG+Cisbaikal_LNBA+Yakutia_LNBA+Russia_Srubnaya	0.112785	EHG	0.379947	0.473467	0.802479	FALSE	6	FALSE	Enets
Enets	Tyumen_HG+BMAC+EHG+Cisbaikal_LNBA+Yakutia_LNBA+Russia_Srubnaya	0.112785	Cisbaikal_LNBA	0.294874	0.117755	2.50414	FALSE	6	FALSE	Enets
Enets	Tyumen_HG+BMAC+EHG+Cisbaikal_LNBA+Yakutia_LNBA+Russia_Srubnaya	0.112785	Yakutia_LNBA	0.497011	0.100096	4.96536	FALSE	6	FALSE	Enets
Enets	Tyumen_HG+BMAC+EHG+Cisbaikal_LNBA+Yakutia_LNBA+Russia_Srubnaya	0.112785	Russia_Srubnaya	-0.0666693	0.280292	-0.237857	FALSE	6	FALSE	Enets
Enets	Altai_N+Tyumen_HG+EHG+Cisbaikal_LNBA+China_YR_MN+Russia_Srubnaya	0.112254	Altai_N	-0.453766	0.157322	-2.88431	FALSE	6	FALSE	Enets
Enets	Altai_N+Tyumen_HG+EHG+Cisbaikal_LNBA+China_YR_MN+Russia_Srubnaya	0.112254	Tyumen_HG	0.676531	0.40831	1.65691	FALSE	6	FALSE	Enets
Enets	Altai_N+Tyumen_HG+EHG+Cisbaikal_LNBA+China_YR_MN+Russia_Srubnaya	0.112254	EHG	-0.616803	0.440274	-1.40095	FALSE	6	FALSE	Enets
Enets	Altai_N+Tyumen_HG+EHG+Cisbaikal_LNBA+China_YR_MN+Russia_Srubnaya	0.112254	Cisbaikal_LNBA	1.1604	0.112242	10.3384	FALSE	6	FALSE	Enets
Enets	Altai_N+Tyumen_HG+EHG+Cisbaikal_LNBA+China_YR_MN+Russia_Srubnaya	0.112254	China_YR_MN	-0.0643936	0.0920866	-0.699272	FALSE	6	FALSE	Enets
Enets	Altai_N+Tyumen_HG+EHG+Cisbaikal_LNBA+China_YR_MN+Russia_Srubnaya	0.112254	Russia_Srubnaya	0.298029	0.12084	2.46631	FALSE	6	FALSE	Enets
Enets	Tyumen_HG+BMAC+Germany_EN_LBK+EHG+China_YR_MN+Russia_Srubnaya	0.107568	Tyumen_HG	-20.4312	45.7559	-0.446526	FALSE	6	FALSE	Enets
Enets	Tyumen_HG+BMAC+Germany_EN_LBK+EHG+China_YR_MN+Russia_Srubnaya	0.107568	BMAC	-7.54687	14.03	-0.537911	FALSE	6	FALSE	Enets
Enets	Tyumen_HG+BMAC+Germany_EN_LBK+EHG+China_YR_MN+Russia_Srubnaya	0.107568	Germany_EN_LBK	-21.5194	42.7003	-0.503963	FALSE	6	FALSE	Enets
Enets	Tyumen_HG+BMAC+Germany_EN_LBK+EHG+China_YR_MN+Russia_Srubnaya	0.107568	EHG	12.3409	32.926	0.374806	FALSE	6	FALSE	Enets
Enets	Tyumen_HG+BMAC+Germany_EN_LBK+EHG+China_YR_MN+Russia_Srubnaya	0.107568	China_YR_MN	1.18	1.122	1.0517	FALSE	6	FALSE	Enets
Enets	Tyumen_HG+BMAC+Germany_EN_LBK+EHG+China_YR_MN+Russia_Srubnaya	0.107568	Russia_Srubnaya	36.9766	70.1723	0.526941	FALSE	6	FALSE	Enets
Enets	Altai_N+Tyumen_HG+BMAC+EHG+Cisbaikal_LNBA+Russia_Srubnaya	0.107433	Altai_N	-0.529823	0.228559	-2.3181	FALSE	6	FALSE	Enets
Enets	Altai_N+Tyumen_HG+BMAC+EHG+Cisbaikal_LNBA+Russia_Srubnaya	0.107433	Tyumen_HG	1.08242	0.714099	1.51579	FALSE	6	FALSE	Enets
Enets	Altai_N+Tyumen_HG+BMAC+EHG+Cisbaikal_LNBA+Russia_Srubnaya	0.107433	BMAC	-0.143841	0.214786	-0.669697	FALSE	6	FALSE	Enets
Enets	Altai_N+Tyumen_HG+BMAC+EHG+Cisbaikal_LNBA+Russia_Srubnaya	0.107433	EHG	-1.12606	0.928165	-1.21321	FALSE	6	FALSE	Enets
Enets	Altai_N+Tyumen_HG+BMAC+EHG+Cisbaikal_LNBA+Russia_Srubnaya	0.107433	Cisbaikal_LNBA	1.09709	0.0929235	11.8064	FALSE	6	FALSE	Enets
Enets	Altai_N+Tyumen_HG+BMAC+EHG+Cisbaikal_LNBA+Russia_Srubnaya	0.107433	Russia_Srubnaya	0.620213	0.543132	1.14192	FALSE	6	FALSE	Enets
Enets	Altai_N+Tyumen_HG+EHG+Cisbaikal_LNBA+Mongolia_N_North+Russia_Srubnaya	0.10249	Altai_N	-0.486431	0.157707	-3.08439	FALSE	6	FALSE	Enets
Enets	Altai_N+Tyumen_HG+EHG+Cisbaikal_LNBA+Mongolia_N_North+Russia_Srubnaya	0.10249	Tyumen_HG	0.728279	0.464071	1.56933	FALSE	6	FALSE	Enets
Enets	Altai_N+Tyumen_HG+EHG+Cisbaikal_LNBA+Mongolia_N_North+Russia_Srubnaya	0.10249	EHG	-0.664879	0.485075	-1.37067	FALSE	6	FALSE	Enets
Enets	Altai_N+Tyumen_HG+EHG+Cisbaikal_LNBA+Mongolia_N_North+Russia_Srubnaya	0.10249	Cisbaikal_LNBA	1.22809	0.370196	3.31742	FALSE	6	FALSE	Enets
Enets	Altai_N+Tyumen_HG+EHG+Cisbaikal_LNBA+Mongolia_N_North+Russia_Srubnaya	0.10249	Mongolia_N_North	-0.103599	0.285425	-0.362964	FALSE	6	FALSE	Enets
Enets	Altai_N+Tyumen_HG+EHG+Cisbaikal_LNBA+Mongolia_N_North+Russia_Srubnaya	0.10249	Russia_Srubnaya	0.298535	0.127958	2.33306	FALSE	6	FALSE	Enets
Enets	BMAC+Germany_EN_LBK+Hungary_EN_HG_Koros+EHG+China_YR_MN+Russia_Srubnaya	0.0966482	BMAC	-0.18449	2.21986	-0.0831087	FALSE	6	FALSE	Enets
Enets	BMAC+Germany_EN_LBK+Hungary_EN_HG_Koros+EHG+China_YR_MN+Russia_Srubnaya	0.0966482	Germany_EN_LBK	9.58234	12.6923	0.754971	FALSE	6	FALSE	Enets
Enets	BMAC+Germany_EN_LBK+Hungary_EN_HG_Koros+EHG+China_YR_MN+Russia_Srubnaya	0.0966482	Hungary_EN_HG_Koros	-10.0176	10.7583	-0.931151	FALSE	6	FALSE	Enets
Enets	BMAC+Germany_EN_LBK+Hungary_EN_HG_Koros+EHG+China_YR_MN+Russia_Srubnaya	0.0966482	EHG	6.22691	8.56429	0.727079	FALSE	6	FALSE	Enets
Enets	BMAC+Germany_EN_LBK+Hungary_EN_HG_Koros+EHG+China_YR_MN+Russia_Srubnaya	0.0966482	China_YR_MN	1.14018	0.487764	2.33758	FALSE	6	FALSE	Enets
Enets	BMAC+Germany_EN_LBK+Hungary_EN_HG_Koros+EHG+China_YR_MN+Russia_Srubnaya	0.0966482	Russia_Srubnaya	-5.74731	13.4182	-0.428322	FALSE	6	FALSE	Enets
Enets	Altai_N+BMAC+Germany_EN_LBK+EHG+Cisbaikal_LNBA+Russia_Srubnaya	0.0963836	Altai_N	-0.317345	0.138958	-2.28376	FALSE	6	FALSE	Enets
Enets	Altai_N+BMAC+Germany_EN_LBK+EHG+Cisbaikal_LNBA+Russia_Srubnaya	0.0963836	BMAC	-0.456466	0.385864	-1.18297	FALSE	6	FALSE	Enets
Enets	Altai_N+BMAC+Germany_EN_LBK+EHG+Cisbaikal_LNBA+Russia_Srubnaya	0.0963836	Germany_EN_LBK	-0.91143	0.590268	-1.5441	FALSE	6	FALSE	Enets
Enets	Altai_N+BMAC+Germany_EN_LBK+EHG+Cisbaikal_LNBA+Russia_Srubnaya	0.0963836	EHG	-0.557709	0.550746	-1.01264	FALSE	6	FALSE	Enets
Enets	Altai_N+BMAC+Germany_EN_LBK+EHG+Cisbaikal_LNBA+Russia_Srubnaya	0.0963836	Cisbaikal_LNBA	1.0313	0.0734135	14.0479	FALSE	6	FALSE	Enets
Enets	Altai_N+BMAC+Germany_EN_LBK+EHG+Cisbaikal_LNBA+Russia_Srubnaya	0.0963836	Russia_Srubnaya	2.21165	1.5139	1.46089	FALSE	6	FALSE	Enets
Enets	Tyumen_HG+BMAC+Hungary_EN_HG_Koros+Cisbaikal_LNBA+Yakutia_LNBA+Russia_Srubnaya	0.0954201	Tyumen_HG	-0.0540608	0.200625	-0.269461	FALSE	6	FALSE	Enets
Enets	Tyumen_HG+BMAC+Hungary_EN_HG_Koros+Cisbaikal_LNBA+Yakutia_LNBA+Russia_Srubnaya	0.0954201	BMAC	-0.219318	0.415206	-0.528215	FALSE	6	FALSE	Enets
Enets	Tyumen_HG+BMAC+Hungary_EN_HG_Koros+Cisbaikal_LNBA+Yakutia_LNBA+Russia_Srubnaya	0.0954201	Hungary_EN_HG_Koros	-0.379651	0.647101	-0.586696	FALSE	6	FALSE	Enets
Enets	Tyumen_HG+BMAC+Hungary_EN_HG_Koros+Cisbaikal_LNBA+Yakutia_LNBA+Russia_Srubnaya	0.0954201	Cisbaikal_LNBA	0.400725	0.194112	2.0644	FALSE	6	FALSE	Enets
Enets	Tyumen_HG+BMAC+Hungary_EN_HG_Koros+Cisbaikal_LNBA+Yakutia_LNBA+Russia_Srubnaya	0.0954201	Yakutia_LNBA	0.419744	0.135461	3.09864	FALSE	6	FALSE	Enets
Enets	Tyumen_HG+BMAC+Hungary_EN_HG_Koros+Cisbaikal_LNBA+Yakutia_LNBA+Russia_Srubnaya	0.0954201	Russia_Srubnaya	0.832561	1.19754	0.695225	FALSE	6	FALSE	Enets
Enets	Altai_N+Hungary_EN_HG_Koros+Cisbaikal_LNBA+Mongolia_N_North+Yakutia_LNBA+Russia_Srubnaya	0.0949043	Altai_N	-0.10827	0.119013	-0.909736	FALSE	6	FALSE	Enets
Enets	Altai_N+Hungary_EN_HG_Koros+Cisbaikal_LNBA+Mongolia_N_North+Yakutia_LNBA+Russia_Srubnaya	0.0949043	Hungary_EN_HG_Koros	-0.0816839	0.0867768	-0.94131	FALSE	6	FALSE	Enets
Enets	Altai_N+Hungary_EN_HG_Koros+Cisbaikal_LNBA+Mongolia_N_North+Yakutia_LNBA+Russia_Srubnaya	0.0949043	Cisbaikal_LNBA	0.790283	0.376357	2.09983	FALSE	6	FALSE	Enets
Enets	Altai_N+Hungary_EN_HG_Koros+Cisbaikal_LNBA+Mongolia_N_North+Yakutia_LNBA+Russia_Srubnaya	0.0949043	Mongolia_N_North	-0.167122	0.159758	-1.04609	FALSE	6	FALSE	Enets
Enets	Altai_N+Hungary_EN_HG_Koros+Cisbaikal_LNBA+Mongolia_N_North+Yakutia_LNBA+Russia_Srubnaya	0.0949043	Yakutia_LNBA	0.309175	0.129195	2.3931	FALSE	6	FALSE	Enets
Enets	Altai_N+Hungary_EN_HG_Koros+Cisbaikal_LNBA+Mongolia_N_North+Yakutia_LNBA+Russia_Srubnaya	0.0949043	Russia_Srubnaya	0.257617	0.0805725	3.19733	FALSE	6	FALSE	Enets
Enets	BMAC+Hungary_EN_HG_Koros+EHG+Cisbaikal_LNBA+Yakutia_LNBA+Russia_Srubnaya	0.0925059	BMAC	-0.0843636	0.335387	-0.251541	FALSE	6	FALSE	Enets
Enets	BMAC+Hungary_EN_HG_Koros+EHG+Cisbaikal_LNBA+Yakutia_LNBA+Russia_Srubnaya	0.0925059	Hungary_EN_HG_Koros	-0.176197	0.475862	-0.37027	FALSE	6	FALSE	Enets
Enets	BMAC+Hungary_EN_HG_Koros+EHG+Cisbaikal_LNBA+Yakutia_LNBA+Russia_Srubnaya	0.0925059	EHG	0.017038	0.217421	0.0783639	FALSE	6	FALSE	Enets
Enets	BMAC+Hungary_EN_HG_Koros+EHG+Cisbaikal_LNBA+Yakutia_LNBA+Russia_Srubnaya	0.0925059	Cisbaikal_LNBA	0.346364	0.154746	2.23828	FALSE	6	FALSE	Enets
Enets	BMAC+Hungary_EN_HG_Koros+EHG+Cisbaikal_LNBA+Yakutia_LNBA+Russia_Srubnaya	0.0925059	Yakutia_LNBA	0.454569	0.115721	3.92814	FALSE	6	FALSE	Enets
Enets	BMAC+Hungary_EN_HG_Koros+EHG+Cisbaikal_LNBA+Yakutia_LNBA+Russia_Srubnaya	0.0925059	Russia_Srubnaya	0.44259	0.984689	0.449472	FALSE	6	FALSE	Enets
Enets	BMAC+Germany_EN_LBK+Hungary_EN_HG_Koros+Cisbaikal_LNBA+Yakutia_LNBA+Russia_Srubnaya	0.0822067	BMAC	0.10497	1.60829	0.0652682	FALSE	6	FALSE	Enets
Enets	BMAC+Germany_EN_LBK+Hungary_EN_HG_Koros+Cisbaikal_LNBA+Yakutia_LNBA+Russia_Srubnaya	0.0822067	Germany_EN_LBK	-0.22335	1.71891	-0.129937	FALSE	6	FALSE	Enets
Enets	BMAC+Germany_EN_LBK+Hungary_EN_HG_Koros+Cisbaikal_LNBA+Yakutia_LNBA+Russia_Srubnaya	0.0822067	Hungary_EN_HG_Koros	0.321455	4.13004	0.0778335	FALSE	6	FALSE	Enets
Enets	BMAC+Germany_EN_LBK+Hungary_EN_HG_Koros+Cisbaikal_LNBA+Yakutia_LNBA+Russia_Srubnaya	0.0822067	Cisbaikal_LNBA	0.266775	0.705598	0.378084	FALSE	6	FALSE	Enets
Enets	BMAC+Germany_EN_LBK+Hungary_EN_HG_Koros+Cisbaikal_LNBA+Yakutia_LNBA+Russia_Srubnaya	0.0822067	Yakutia_LNBA	0.502085	0.434756	1.15486	FALSE	6	FALSE	Enets
Enets	BMAC+Germany_EN_LBK+Hungary_EN_HG_Koros+Cisbaikal_LNBA+Yakutia_LNBA+Russia_Srubnaya	0.0822067	Russia_Srubnaya	0.028064	3.74868	0.00748636	FALSE	6	FALSE	Enets
Enets	Altai_N+Germany_EN_LBK+Hungary_EN_HG_Koros+EHG+Cisbaikal_LNBA+Russia_Srubnaya	0.0817387	Altai_N	-0.373581	0.326032	-1.14584	FALSE	6	FALSE	Enets
Enets	Altai_N+Germany_EN_LBK+Hungary_EN_HG_Koros+EHG+Cisbaikal_LNBA+Russia_Srubnaya	0.0817387	Germany_EN_LBK	-2.37205	4.36854	-0.542984	FALSE	6	FALSE	Enets
Enets	Altai_N+Germany_EN_LBK+Hungary_EN_HG_Koros+EHG+Cisbaikal_LNBA+Russia_Srubnaya	0.0817387	Hungary_EN_HG_Koros	2.01868	4.19263	0.481483	FALSE	6	FALSE	Enets
Enets	Altai_N+Germany_EN_LBK+Hungary_EN_HG_Koros+EHG+Cisbaikal_LNBA+Russia_Srubnaya	0.0817387	EHG	-1.11627	2.39127	-0.466809	FALSE	6	FALSE	Enets
Enets	Altai_N+Germany_EN_LBK+Hungary_EN_HG_Koros+EHG+Cisbaikal_LNBA+Russia_Srubnaya	0.0817387	Cisbaikal_LNBA	0.978739	0.181957	5.37895	FALSE	6	FALSE	Enets
Enets	Altai_N+Germany_EN_LBK+Hungary_EN_HG_Koros+EHG+Cisbaikal_LNBA+Russia_Srubnaya	0.0817387	Russia_Srubnaya	1.86448	2.8732	0.64892	FALSE	6	FALSE	Enets
Enets	Altai_N+Tyumen_HG+BMAC+Germany_EN_LBK+China_YR_MN+Russia_Srubnaya	0.0813954	Altai_N	1.56932	1.44788	1.08387	FALSE	6	FALSE	Enets
Enets	Altai_N+Tyumen_HG+BMAC+Germany_EN_LBK+China_YR_MN+Russia_Srubnaya	0.0813954	Tyumen_HG	-6.91715	5.35797	-1.291	FALSE	6	FALSE	Enets
Enets	Altai_N+Tyumen_HG+BMAC+Germany_EN_LBK+China_YR_MN+Russia_Srubnaya	0.0813954	BMAC	-4.36634	3.3687	-1.29615	FALSE	6	FALSE	Enets
Enets	Altai_N+Tyumen_HG+BMAC+Germany_EN_LBK+China_YR_MN+Russia_Srubnaya	0.0813954	Germany_EN_LBK	-9.43598	7.12494	-1.32436	FALSE	6	FALSE	Enets
Enets	Altai_N+Tyumen_HG+BMAC+Germany_EN_LBK+China_YR_MN+Russia_Srubnaya	0.0813954	China_YR_MN	0.230207	0.523213	0.439988	FALSE	6	FALSE	Enets
Enets	Altai_N+Tyumen_HG+BMAC+Germany_EN_LBK+China_YR_MN+Russia_Srubnaya	0.0813954	Russia_Srubnaya	19.9199	15.0281	1.32551	FALSE	6	FALSE	Enets
Enets	Altai_N+Tyumen_HG+Hungary_EN_HG_Koros+EHG+Yakutia_LNBA+Russia_Srubnaya	0.0810635	Altai_N	1.02078	2.17108	0.470169	FALSE	6	FALSE	Enets
Enets	Altai_N+Tyumen_HG+Hungary_EN_HG_Koros+EHG+Yakutia_LNBA+Russia_Srubnaya	0.0810635	Tyumen_HG	-5.3715	11.4703	-0.468295	FALSE	6	FALSE	Enets
Enets	Altai_N+Tyumen_HG+Hungary_EN_HG_Koros+EHG+Yakutia_LNBA+Russia_Srubnaya	0.0810635	Hungary_EN_HG_Koros	-2.39948	4.8562	-0.494106	FALSE	6	FALSE	Enets
Enets	Altai_N+Tyumen_HG+Hungary_EN_HG_Koros+EHG+Yakutia_LNBA+Russia_Srubnaya	0.0810635	EHG	6.44061	13.6153	0.473043	FALSE	6	FALSE	Enets
Enets	Altai_N+Tyumen_HG+Hungary_EN_HG_Koros+EHG+Yakutia_LNBA+Russia_Srubnaya	0.0810635	Yakutia_LNBA	0.617845	0.395185	1.56343	FALSE	6	FALSE	Enets
Enets	Altai_N+Tyumen_HG+Hungary_EN_HG_Koros+EHG+Yakutia_LNBA+Russia_Srubnaya	0.0810635	Russia_Srubnaya	0.691745	1.21449	0.569576	FALSE	6	FALSE	Enets
Enets	Altai_N+BMAC+Germany_EN_LBK+EHG+Mongolia_N_North+Russia_Srubnaya	0.0754505	Altai_N	-0.143163	0.183256	-0.781219	FALSE	6	FALSE	Enets
Enets	Altai_N+BMAC+Germany_EN_LBK+EHG+Mongolia_N_North+Russia_Srubnaya	0.0754505	BMAC	-0.946123	0.349892	-2.70404	FALSE	6	FALSE	Enets
Enets	Altai_N+BMAC+Germany_EN_LBK+EHG+Mongolia_N_North+Russia_Srubnaya	0.0754505	Germany_EN_LBK	-1.53444	0.535331	-2.86633	FALSE	6	FALSE	Enets
Enets	Altai_N+BMAC+Germany_EN_LBK+EHG+Mongolia_N_North+Russia_Srubnaya	0.0754505	EHG	-0.940458	0.488835	-1.92387	FALSE	6	FALSE	Enets
Enets	Altai_N+BMAC+Germany_EN_LBK+EHG+Mongolia_N_North+Russia_Srubnaya	0.0754505	Mongolia_N_North	0.734516	0.0732016	10.0342	FALSE	6	FALSE	Enets
Enets	Altai_N+BMAC+Germany_EN_LBK+EHG+Mongolia_N_North+Russia_Srubnaya	0.0754505	Russia_Srubnaya	3.82966	1.33113	2.877	FALSE	6	FALSE	Enets
Enets	Tyumen_HG+BMAC+EHG+Cisbaikal_LNBA+Mongolia_N_North+Russia_Srubnaya	0.0737965	Tyumen_HG	-5.54897	16.0995	-0.344667	FALSE	6	FALSE	Enets
Enets	Tyumen_HG+BMAC+EHG+Cisbaikal_LNBA+Mongolia_N_North+Russia_Srubnaya	0.0737965	BMAC	1.89147	5.45043	0.347031	FALSE	6	FALSE	Enets
Enets	Tyumen_HG+BMAC+EHG+Cisbaikal_LNBA+Mongolia_N_North+Russia_Srubnaya	0.0737965	EHG	6.66392	19.8131	0.336339	FALSE	6	FALSE	Enets
Enets	Tyumen_HG+BMAC+EHG+Cisbaikal_LNBA+Mongolia_N_North+Russia_Srubnaya	0.0737965	Cisbaikal_LNBA	5.38701	12.7845	0.421371	FALSE	6	FALSE	Enets
Enets	Tyumen_HG+BMAC+EHG+Cisbaikal_LNBA+Mongolia_N_North+Russia_Srubnaya	0.0737965	Mongolia_N_North	-3.39149	9.62999	-0.35218	FALSE	6	FALSE	Enets
Enets	Tyumen_HG+BMAC+EHG+Cisbaikal_LNBA+Mongolia_N_North+Russia_Srubnaya	0.0737965	Russia_Srubnaya	-4.00194	12.2914	-0.325589	FALSE	6	FALSE	Enets
Enets	BMAC+Germany_EN_LBK+Hungary_EN_HG_Koros+EHG+Mongolia_N_North+Russia_Srubnaya	0.0735707	BMAC	-0.952335	0.485425	-1.96186	FALSE	6	FALSE	Enets
Enets	BMAC+Germany_EN_LBK+Hungary_EN_HG_Koros+EHG+Mongolia_N_North+Russia_Srubnaya	0.0735707	Germany_EN_LBK	-1.94343	6.00495	-0.323637	FALSE	6	FALSE	Enets
Enets	BMAC+Germany_EN_LBK+Hungary_EN_HG_Koros+EHG+Mongolia_N_North+Russia_Srubnaya	0.0735707	Hungary_EN_HG_Koros	0.447218	5.47906	0.0816231	FALSE	6	FALSE	Enets
Enets	BMAC+Germany_EN_LBK+Hungary_EN_HG_Koros+EHG+Mongolia_N_North+Russia_Srubnaya	0.0735707	EHG	-1.37865	3.83219	-0.359754	FALSE	6	FALSE	Enets
Enets	BMAC+Germany_EN_LBK+Hungary_EN_HG_Koros+EHG+Mongolia_N_North+Russia_Srubnaya	0.0735707	Mongolia_N_North	0.666782	0.182381	3.65598	FALSE	6	FALSE	Enets
Enets	BMAC+Germany_EN_LBK+Hungary_EN_HG_Koros+EHG+Mongolia_N_North+Russia_Srubnaya	0.0735707	Russia_Srubnaya	4.16041	4.95208	0.840133	FALSE	6	FALSE	Enets
Enets	Tyumen_HG+BMAC+Hungary_EN_HG_Koros+EHG+Cisbaikal_LNBA+Russia_Srubnaya	0.0715674	Tyumen_HG	-1.91055	3.72629	-0.512721	FALSE	6	FALSE	Enets
Enets	Tyumen_HG+BMAC+Hungary_EN_HG_Koros+EHG+Cisbaikal_LNBA+Russia_Srubnaya	0.0715674	BMAC	-1.44941	1.98014	-0.731974	FALSE	6	FALSE	Enets
Enets	Tyumen_HG+BMAC+Hungary_EN_HG_Koros+EHG+Cisbaikal_LNBA+Russia_Srubnaya	0.0715674	Hungary_EN_HG_Koros	-2.92414	4.03949	-0.723889	FALSE	6	FALSE	Enets
Enets	Tyumen_HG+BMAC+Hungary_EN_HG_Koros+EHG+Cisbaikal_LNBA+Russia_Srubnaya	0.0715674	EHG	1.72149	4.53283	0.379784	FALSE	6	FALSE	Enets
Enets	Tyumen_HG+BMAC+Hungary_EN_HG_Koros+EHG+Cisbaikal_LNBA+Russia_Srubnaya	0.0715674	Cisbaikal_LNBA	1.0939	0.319184	3.42719	FALSE	6	FALSE	Enets
Enets	Tyumen_HG+BMAC+Hungary_EN_HG_Koros+EHG+Cisbaikal_LNBA+Russia_Srubnaya	0.0715674	Russia_Srubnaya	4.4687	5.70246	0.783644	FALSE	6	FALSE	Enets
Enets	Germany_EN_LBK+Hungary_EN_HG_Koros+EHG+Mongolia_N_North+Yakutia_LNBA+Russia_Srubnaya	0.0689841	Germany_EN_LBK	3.03352	7.01362	0.432518	FALSE	6	FALSE	Enets
Enets	Germany_EN_LBK+Hungary_EN_HG_Koros+EHG+Mongolia_N_North+Yakutia_LNBA+Russia_Srubnaya	0.0689841	Hungary_EN_HG_Koros	-3.03252	6.50694	-0.466044	FALSE	6	FALSE	Enets
Enets	Germany_EN_LBK+Hungary_EN_HG_Koros+EHG+Mongolia_N_North+Yakutia_LNBA+Russia_Srubnaya	0.0689841	EHG	2.03293	4.26429	0.476734	FALSE	6	FALSE	Enets
Enets	Germany_EN_LBK+Hungary_EN_HG_Koros+EHG+Mongolia_N_North+Yakutia_LNBA+Russia_Srubnaya	0.0689841	Mongolia_N_North	0.378346	0.413447	0.915101	FALSE	6	FALSE	Enets
Enets	Germany_EN_LBK+Hungary_EN_HG_Koros+EHG+Mongolia_N_North+Yakutia_LNBA+Russia_Srubnaya	0.0689841	Yakutia_LNBA	0.459139	0.370391	1.23961	FALSE	6	FALSE	Enets
Enets	Germany_EN_LBK+Hungary_EN_HG_Koros+EHG+Mongolia_N_North+Yakutia_LNBA+Russia_Srubnaya	0.0689841	Russia_Srubnaya	-1.87141	4.98522	-0.375392	FALSE	6	FALSE	Enets
Enets	Altai_N+Tyumen_HG+Hungary_EN_HG_Koros+EHG+China_YR_MN+Russia_Srubnaya	0.0688003	Altai_N	6.09127	19.4906	0.312524	FALSE	6	FALSE	Enets
Enets	Altai_N+Tyumen_HG+Hungary_EN_HG_Koros+EHG+China_YR_MN+Russia_Srubnaya	0.0688003	Tyumen_HG	-30.0898	97.6822	-0.308038	FALSE	6	FALSE	Enets
Enets	Altai_N+Tyumen_HG+Hungary_EN_HG_Koros+EHG+China_YR_MN+Russia_Srubnaya	0.0688003	Hungary_EN_HG_Koros	-12.2649	37.2973	-0.328842	FALSE	6	FALSE	Enets
Enets	Altai_N+Tyumen_HG+Hungary_EN_HG_Koros+EHG+China_YR_MN+Russia_Srubnaya	0.0688003	EHG	34.878	112.608	0.309729	FALSE	6	FALSE	Enets
Enets	Altai_N+Tyumen_HG+Hungary_EN_HG_Koros+EHG+China_YR_MN+Russia_Srubnaya	0.0688003	China_YR_MN	-0.261071	3.74656	-0.0696827	FALSE	6	FALSE	Enets
Enets	Altai_N+Tyumen_HG+Hungary_EN_HG_Koros+EHG+China_YR_MN+Russia_Srubnaya	0.0688003	Russia_Srubnaya	2.64649	7.782	0.340078	FALSE	6	FALSE	Enets
Enets	Altai_N+Germany_EN_LBK+Hungary_EN_HG_Koros+EHG+Yakutia_LNBA+Russia_Srubnaya	0.0681822	Altai_N	0.817709	6.09905	0.134072	FALSE	6	FALSE	Enets
Enets	Altai_N+Germany_EN_LBK+Hungary_EN_HG_Koros+EHG+Yakutia_LNBA+Russia_Srubnaya	0.0681822	Germany_EN_LBK	15.2161	115.952	0.131227	FALSE	6	FALSE	Enets
Enets	Altai_N+Germany_EN_LBK+Hungary_EN_HG_Koros+EHG+Yakutia_LNBA+Russia_Srubnaya	0.0681822	Hungary_EN_HG_Koros	-13.9308	104.784	-0.132947	FALSE	6	FALSE	Enets
Enets	Altai_N+Germany_EN_LBK+Hungary_EN_HG_Koros+EHG+Yakutia_LNBA+Russia_Srubnaya	0.0681822	EHG	8.33614	62.8608	0.132613	FALSE	6	FALSE	Enets
Enets	Altai_N+Germany_EN_LBK+Hungary_EN_HG_Koros+EHG+Yakutia_LNBA+Russia_Srubnaya	0.0681822	Yakutia_LNBA	0.842021	0.952311	0.884187	FALSE	6	FALSE	Enets
Enets	Altai_N+Germany_EN_LBK+Hungary_EN_HG_Koros+EHG+Yakutia_LNBA+Russia_Srubnaya	0.0681822	Russia_Srubnaya	-10.2812	80.5778	-0.127593	FALSE	6	FALSE	Enets
Enets	Altai_N+Germany_EN_LBK+Hungary_EN_HG_Koros+EHG+Mongolia_N_North+Russia_Srubnaya	0.0651729	Altai_N	0.941346	6.21339	0.151503	FALSE	6	FALSE	Enets
Enets	Altai_N+Germany_EN_LBK+Hungary_EN_HG_Koros+EHG+Mongolia_N_North+Russia_Srubnaya	0.0651729	Germany_EN_LBK	21.5266	122.825	0.175263	FALSE	6	FALSE	Enets
Enets	Altai_N+Germany_EN_LBK+Hungary_EN_HG_Koros+EHG+Mongolia_N_North+Russia_Srubnaya	0.0651729	Hungary_EN_HG_Koros	-19.804	111.406	-0.177765	FALSE	6	FALSE	Enets
Enets	Altai_N+Germany_EN_LBK+Hungary_EN_HG_Koros+EHG+Mongolia_N_North+Russia_Srubnaya	0.0651729	EHG	12.1621	67.3739	0.180517	FALSE	6	FALSE	Enets
Enets	Altai_N+Germany_EN_LBK+Hungary_EN_HG_Koros+EHG+Mongolia_N_North+Russia_Srubnaya	0.0651729	Mongolia_N_North	0.922916	1.40885	0.655083	FALSE	6	FALSE	Enets
Enets	Altai_N+Germany_EN_LBK+Hungary_EN_HG_Koros+EHG+Mongolia_N_North+Russia_Srubnaya	0.0651729	Russia_Srubnaya	-14.7489	85.5271	-0.172447	FALSE	6	FALSE	Enets
Enets	Germany_EN_LBK+Hungary_EN_HG_Koros+EHG+Cisbaikal_LNBA+Mongolia_N_North+Russia_Srubnaya	0.0645399	Germany_EN_LBK	-15.5802	182.939	-0.0851661	FALSE	6	FALSE	Enets
Enets	Germany_EN_LBK+Hungary_EN_HG_Koros+EHG+Cisbaikal_LNBA+Mongolia_N_North+Russia_Srubnaya	0.0645399	Hungary_EN_HG_Koros	15.1897	179.768	0.0844963	FALSE	6	FALSE	Enets
Enets	Germany_EN_LBK+Hungary_EN_HG_Koros+EHG+Cisbaikal_LNBA+Mongolia_N_North+Russia_Srubnaya	0.0645399	EHG	-9.79775	114.325	-0.0857006	FALSE	6	FALSE	Enets
Enets	Germany_EN_LBK+Hungary_EN_HG_Koros+EHG+Cisbaikal_LNBA+Mongolia_N_North+Russia_Srubnaya	0.0645399	Cisbaikal_LNBA	1.46405	10.5007	0.139424	FALSE	6	FALSE	Enets
Enets	Germany_EN_LBK+Hungary_EN_HG_Koros+EHG+Cisbaikal_LNBA+Mongolia_N_North+Russia_Srubnaya	0.0645399	Mongolia_N_North	-1.02755	14.1108	-0.0728197	FALSE	6	FALSE	Enets
Enets	Germany_EN_LBK+Hungary_EN_HG_Koros+EHG+Cisbaikal_LNBA+Mongolia_N_North+Russia_Srubnaya	0.0645399	Russia_Srubnaya	10.7517	122.558	0.0877278	FALSE	6	FALSE	Enets
Enets	Altai_N+BMAC+Hungary_EN_HG_Koros+China_YR_MN+Yakutia_LNBA+Russia_Srubnaya	0.0644969	Altai_N	-0.0464344	0.0770219	-0.602873	FALSE	6	FALSE	Enets
Enets	Altai_N+BMAC+Hungary_EN_HG_Koros+China_YR_MN+Yakutia_LNBA+Russia_Srubnaya	0.0644969	BMAC	-0.513438	0.18572	-2.76459	FALSE	6	FALSE	Enets
Enets	Altai_N+BMAC+Hungary_EN_HG_Koros+China_YR_MN+Yakutia_LNBA+Russia_Srubnaya	0.0644969	Hungary_EN_HG_Koros	-0.871319	0.288393	-3.02129	FALSE	6	FALSE	Enets
Enets	Altai_N+BMAC+Hungary_EN_HG_Koros+China_YR_MN+Yakutia_LNBA+Russia_Srubnaya	0.0644969	China_YR_MN	0.207585	0.0884159	2.34783	FALSE	6	FALSE	Enets
Enets	Altai_N+BMAC+Hungary_EN_HG_Koros+China_YR_MN+Yakutia_LNBA+Russia_Srubnaya	0.0644969	Yakutia_LNBA	0.593478	0.0753486	7.87643	FALSE	6	FALSE	Enets
Enets	Altai_N+BMAC+Hungary_EN_HG_Koros+China_YR_MN+Yakutia_LNBA+Russia_Srubnaya	0.0644969	Russia_Srubnaya	1.63013	0.483254	3.37323	FALSE	6	FALSE	Enets
Enets	BMAC+Germany_EN_LBK+EHG+Mongolia_N_North+China_YR_MN+Russia_Srubnaya	0.0644071	BMAC	-0.917498	0.352832	-2.60038	FALSE	6	FALSE	Enets
Enets	BMAC+Germany_EN_LBK+EHG+Mongolia_N_North+China_YR_MN+Russia_Srubnaya	0.0644071	Germany_EN_LBK	-1.37625	0.521237	-2.64035	FALSE	6	FALSE	Enets
Enets	BMAC+Germany_EN_LBK+EHG+Mongolia_N_North+China_YR_MN+Russia_Srubnaya	0.0644071	EHG	-1.03584	0.495506	-2.09047	FALSE	6	FALSE	Enets
Enets	BMAC+Germany_EN_LBK+EHG+Mongolia_N_North+China_YR_MN+Russia_Srubnaya	0.0644071	Mongolia_N_North	0.776625	0.13111	5.92346	FALSE	6	FALSE	Enets
Enets	BMAC+Germany_EN_LBK+EHG+Mongolia_N_North+China_YR_MN+Russia_Srubnaya	0.0644071	China_YR_MN	-0.104282	0.142821	-0.730162	FALSE	6	FALSE	Enets
Enets	BMAC+Germany_EN_LBK+EHG+Mongolia_N_North+China_YR_MN+Russia_Srubnaya	0.0644071	Russia_Srubnaya	3.65724	1.34319	2.72281	FALSE	6	FALSE	Enets
Enets	BMAC+Germany_EN_LBK+Hungary_EN_HG_Koros+EHG+Yakutia_LNBA+Russia_Srubnaya	0.0609575	BMAC	-1.54169	51.1385	-0.0301474	FALSE	6	FALSE	Enets
Enets	BMAC+Germany_EN_LBK+Hungary_EN_HG_Koros+EHG+Yakutia_LNBA+Russia_Srubnaya	0.0609575	Germany_EN_LBK	-15.3438	679.928	-0.0225668	FALSE	6	FALSE	Enets
Enets	BMAC+Germany_EN_LBK+Hungary_EN_HG_Koros+EHG+Yakutia_LNBA+Russia_Srubnaya	0.0609575	Hungary_EN_HG_Koros	12.5303	582.083	0.0215267	FALSE	6	FALSE	Enets
Enets	BMAC+Germany_EN_LBK+Hungary_EN_HG_Koros+EHG+Yakutia_LNBA+Russia_Srubnaya	0.0609575	EHG	-9.93396	437.801	-0.0226906	FALSE	6	FALSE	Enets
Enets	BMAC+Germany_EN_LBK+Hungary_EN_HG_Koros+EHG+Yakutia_LNBA+Russia_Srubnaya	0.0609575	Yakutia_LNBA	0.314451	20.1124	0.0156347	FALSE	6	FALSE	Enets
Enets	BMAC+Germany_EN_LBK+Hungary_EN_HG_Koros+EHG+Yakutia_LNBA+Russia_Srubnaya	0.0609575	Russia_Srubnaya	14.9747	606.872	0.0246751	FALSE	6	FALSE	Enets
Enets	Tyumen_HG+BMAC+Hungary_EN_HG_Koros+China_YR_MN+Yakutia_LNBA+Russia_Srubnaya	0.0601128	Tyumen_HG	-0.0458663	0.0923612	-0.496597	FALSE	6	FALSE	Enets
Enets	Tyumen_HG+BMAC+Hungary_EN_HG_Koros+China_YR_MN+Yakutia_LNBA+Russia_Srubnaya	0.0601128	BMAC	-0.524768	0.22719	-2.30982	FALSE	6	FALSE	Enets
Enets	Tyumen_HG+BMAC+Hungary_EN_HG_Koros+China_YR_MN+Yakutia_LNBA+Russia_Srubnaya	0.0601128	Hungary_EN_HG_Koros	-0.888134	0.331678	-2.6777	FALSE	6	FALSE	Enets
Enets	Tyumen_HG+BMAC+Hungary_EN_HG_Koros+China_YR_MN+Yakutia_LNBA+Russia_Srubnaya	0.0601128	China_YR_MN	0.194732	0.0840015	2.3182	FALSE	6	FALSE	Enets
Enets	Tyumen_HG+BMAC+Hungary_EN_HG_Koros+China_YR_MN+Yakutia_LNBA+Russia_Srubnaya	0.0601128	Yakutia_LNBA	0.588769	0.0766637	7.67989	FALSE	6	FALSE	Enets
Enets	Tyumen_HG+BMAC+Hungary_EN_HG_Koros+China_YR_MN+Yakutia_LNBA+Russia_Srubnaya	0.0601128	Russia_Srubnaya	1.67527	0.610545	2.74389	FALSE	6	FALSE	Enets
Enets	Altai_N+Cisbaikal_LNBA+Mongolia_N_North+China_YR_MN+Yakutia_LNBA+Russia_Srubnaya	0.0600446	Altai_N	-0.105497	0.131534	-0.802054	FALSE	6	FALSE	Enets
Enets	Altai_N+Cisbaikal_LNBA+Mongolia_N_North+China_YR_MN+Yakutia_LNBA+Russia_Srubnaya	0.0600446	Cisbaikal_LNBA	0.767609	0.412622	1.86032	FALSE	6	FALSE	Enets
Enets	Altai_N+Cisbaikal_LNBA+Mongolia_N_North+China_YR_MN+Yakutia_LNBA+Russia_Srubnaya	0.0600446	Mongolia_N_North	-0.136515	0.157097	-0.868985	FALSE	6	FALSE	Enets
Enets	Altai_N+Cisbaikal_LNBA+Mongolia_N_North+China_YR_MN+Yakutia_LNBA+Russia_Srubnaya	0.0600446	China_YR_MN	-0.022923	0.0647244	-0.354164	FALSE	6	FALSE	Enets
Enets	Altai_N+Cisbaikal_LNBA+Mongolia_N_North+China_YR_MN+Yakutia_LNBA+Russia_Srubnaya	0.0600446	Yakutia_LNBA	0.313166	0.14772	2.11999	FALSE	6	FALSE	Enets
Enets	Altai_N+Cisbaikal_LNBA+Mongolia_N_North+China_YR_MN+Yakutia_LNBA+Russia_Srubnaya	0.0600446	Russia_Srubnaya	0.184161	0.0166761	11.0434	FALSE	6	FALSE	Enets
Enets	BMAC+Hungary_EN_HG_Koros+EHG+China_YR_MN+Yakutia_LNBA+Russia_Srubnaya	0.0587755	BMAC	-0.478498	0.217728	-2.19769	FALSE	6	FALSE	Enets
Enets	BMAC+Hungary_EN_HG_Koros+EHG+China_YR_MN+Yakutia_LNBA+Russia_Srubnaya	0.0587755	Hungary_EN_HG_Koros	-0.820761	0.28866	-2.84335	FALSE	6	FALSE	Enets
Enets	BMAC+Hungary_EN_HG_Koros+EHG+China_YR_MN+Yakutia_LNBA+Russia_Srubnaya	0.0587755	EHG	-0.0313462	0.124474	-0.25183	FALSE	6	FALSE	Enets
Enets	BMAC+Hungary_EN_HG_Koros+EHG+China_YR_MN+Yakutia_LNBA+Russia_Srubnaya	0.0587755	China_YR_MN	0.194274	0.0795218	2.44303	FALSE	6	FALSE	Enets
Enets	BMAC+Hungary_EN_HG_Koros+EHG+China_YR_MN+Yakutia_LNBA+Russia_Srubnaya	0.0587755	Yakutia_LNBA	0.585325	0.0732791	7.98762	FALSE	6	FALSE	Enets
Enets	BMAC+Hungary_EN_HG_Koros+EHG+China_YR_MN+Yakutia_LNBA+Russia_Srubnaya	0.0587755	Russia_Srubnaya	1.55101	0.587036	2.6421	FALSE	6	FALSE	Enets
Enets	BMAC+Germany_EN_LBK+Hungary_EN_HG_Koros+China_YR_MN+Yakutia_LNBA+Russia_Srubnaya	0.0586211	BMAC	-0.511534	0.21229	-2.4096	FALSE	6	FALSE	Enets
Enets	BMAC+Germany_EN_LBK+Hungary_EN_HG_Koros+China_YR_MN+Yakutia_LNBA+Russia_Srubnaya	0.0586211	Germany_EN_LBK	0.108921	0.199856	0.544996	FALSE	6	FALSE	Enets
Enets	BMAC+Germany_EN_LBK+Hungary_EN_HG_Koros+China_YR_MN+Yakutia_LNBA+Russia_Srubnaya	0.0586211	Hungary_EN_HG_Koros	-0.945017	0.441363	-2.14113	FALSE	6	FALSE	Enets
Enets	BMAC+Germany_EN_LBK+Hungary_EN_HG_Koros+China_YR_MN+Yakutia_LNBA+Russia_Srubnaya	0.0586211	China_YR_MN	0.201929	0.0873218	2.31247	FALSE	6	FALSE	Enets
Enets	BMAC+Germany_EN_LBK+Hungary_EN_HG_Koros+China_YR_MN+Yakutia_LNBA+Russia_Srubnaya	0.0586211	Yakutia_LNBA	0.584104	0.0784599	7.44461	FALSE	6	FALSE	Enets
Enets	BMAC+Germany_EN_LBK+Hungary_EN_HG_Koros+China_YR_MN+Yakutia_LNBA+Russia_Srubnaya	0.0586211	Russia_Srubnaya	1.5616	0.461649	3.38265	FALSE	6	FALSE	Enets
Enets	Altai_N+BMAC+Cisbaikal_LNBA+Mongolia_N_North+Yakutia_LNBA+Russia_Srubnaya	0.05833	Altai_N	-0.111374	0.144736	-0.769499	FALSE	6	FALSE	Enets
Enets	Altai_N+BMAC+Cisbaikal_LNBA+Mongolia_N_North+Yakutia_LNBA+Russia_Srubnaya	0.05833	BMAC	0.0315804	0.0685075	0.460977	FALSE	6	FALSE	Enets
Enets	Altai_N+BMAC+Cisbaikal_LNBA+Mongolia_N_North+Yakutia_LNBA+Russia_Srubnaya	0.05833	Cisbaikal_LNBA	0.831188	0.51547	1.61248	FALSE	6	FALSE	Enets
Enets	Altai_N+BMAC+Cisbaikal_LNBA+Mongolia_N_North+Yakutia_LNBA+Russia_Srubnaya	0.05833	Mongolia_N_North	-0.200583	0.226496	-0.88559	FALSE	6	FALSE	Enets
Enets	Altai_N+BMAC+Cisbaikal_LNBA+Mongolia_N_North+Yakutia_LNBA+Russia_Srubnaya	0.05833	Yakutia_LNBA	0.306296	0.156096	1.96222	FALSE	6	FALSE	Enets
Enets	Altai_N+BMAC+Cisbaikal_LNBA+Mongolia_N_North+Yakutia_LNBA+Russia_Srubnaya	0.05833	Russia_Srubnaya	0.142893	0.0902226	1.58378	FALSE	6	FALSE	Enets
Enets	Tyumen_HG+Germany_EN_LBK+EHG+Mongolia_N_North+Yakutia_LNBA+Russia_Srubnaya	0.0583002	Tyumen_HG	-12.758	780.318	-0.0163498	FALSE	6	FALSE	Enets
Enets	Tyumen_HG+Germany_EN_LBK+EHG+Mongolia_N_North+Yakutia_LNBA+Russia_Srubnaya	0.0583002	Germany_EN_LBK	-7.30446	432.536	-0.0168875	FALSE	6	FALSE	Enets
Enets	Tyumen_HG+Germany_EN_LBK+EHG+Mongolia_N_North+Yakutia_LNBA+Russia_Srubnaya	0.0583002	EHG	13.4305	818.498	0.0164087	FALSE	6	FALSE	Enets
Enets	Tyumen_HG+Germany_EN_LBK+EHG+Mongolia_N_North+Yakutia_LNBA+Russia_Srubnaya	0.0583002	Mongolia_N_North	-0.896455	70.6951	-0.0126806	FALSE	6	FALSE	Enets
Enets	Tyumen_HG+Germany_EN_LBK+EHG+Mongolia_N_North+Yakutia_LNBA+Russia_Srubnaya	0.0583002	Yakutia_LNBA	2.11824	99.9451	0.021194	FALSE	6	FALSE	Enets
Enets	Tyumen_HG+Germany_EN_LBK+EHG+Mongolia_N_North+Yakutia_LNBA+Russia_Srubnaya	0.0583002	Russia_Srubnaya	6.41023	365.148	0.0175551	FALSE	6	FALSE	Enets
Enets	Altai_N+Germany_EN_LBK+Cisbaikal_LNBA+Mongolia_N_North+China_YR_MN+Russia_Srubnaya	0.0576648	Altai_N	-0.361228	0.0894574	-4.03799	FALSE	6	FALSE	Enets
Enets	Altai_N+Germany_EN_LBK+Cisbaikal_LNBA+Mongolia_N_North+China_YR_MN+Russia_Srubnaya	0.0576648	Germany_EN_LBK	-0.184436	0.105941	-1.74093	FALSE	6	FALSE	Enets
Enets	Altai_N+Germany_EN_LBK+Cisbaikal_LNBA+Mongolia_N_North+China_YR_MN+Russia_Srubnaya	0.0576648	Cisbaikal_LNBA	1.39624	0.233723	5.97389	FALSE	6	FALSE	Enets
Enets	Altai_N+Germany_EN_LBK+Cisbaikal_LNBA+Mongolia_N_North+China_YR_MN+Russia_Srubnaya	0.0576648	Mongolia_N_North	-0.202285	0.177705	-1.13832	FALSE	6	FALSE	Enets
Enets	Altai_N+Germany_EN_LBK+Cisbaikal_LNBA+Mongolia_N_North+China_YR_MN+Russia_Srubnaya	0.0576648	China_YR_MN	-0.067307	0.072584	-0.927298	FALSE	6	FALSE	Enets
Enets	Altai_N+Germany_EN_LBK+Cisbaikal_LNBA+Mongolia_N_North+China_YR_MN+Russia_Srubnaya	0.0576648	Russia_Srubnaya	0.41902	0.130004	3.22313	FALSE	6	FALSE	Enets
Enets	Altai_N+BMAC+Hungary_EN_HG_Koros+EHG+Cisbaikal_LNBA+Russia_Srubnaya	0.0574202	Altai_N	-0.284588	0.182357	-1.56061	FALSE	6	FALSE	Enets
Enets	Altai_N+BMAC+Hungary_EN_HG_Koros+EHG+Cisbaikal_LNBA+Russia_Srubnaya	0.0574202	BMAC	-0.68079	0.686693	-0.991403	FALSE	6	FALSE	Enets
Enets	Altai_N+BMAC+Hungary_EN_HG_Koros+EHG+Cisbaikal_LNBA+Russia_Srubnaya	0.0574202	Hungary_EN_HG_Koros	-1.11435	0.944225	-1.18017	FALSE	6	FALSE	Enets
Enets	Altai_N+BMAC+Hungary_EN_HG_Koros+EHG+Cisbaikal_LNBA+Russia_Srubnaya	0.0574202	EHG	-0.189045	0.462833	-0.408451	FALSE	6	FALSE	Enets
Enets	Altai_N+BMAC+Hungary_EN_HG_Koros+EHG+Cisbaikal_LNBA+Russia_Srubnaya	0.0574202	Cisbaikal_LNBA	1.07172	0.104683	10.2378	FALSE	6	FALSE	Enets
Enets	Altai_N+BMAC+Hungary_EN_HG_Koros+EHG+Cisbaikal_LNBA+Russia_Srubnaya	0.0574202	Russia_Srubnaya	2.19705	1.98128	1.1089	FALSE	6	FALSE	Enets
Enets	BMAC+Germany_EN_LBK+Hungary_EN_HG_Koros+EHG+Cisbaikal_LNBA+Russia_Srubnaya	0.0532256	BMAC	3.3808	477.711	0.00707708	FALSE	6	FALSE	Enets
Enets	BMAC+Germany_EN_LBK+Hungary_EN_HG_Koros+EHG+Cisbaikal_LNBA+Russia_Srubnaya	0.0532256	Germany_EN_LBK	-31.4979	3692.81	-0.00852952	FALSE	6	FALSE	Enets
Enets	BMAC+Germany_EN_LBK+Hungary_EN_HG_Koros+EHG+Cisbaikal_LNBA+Russia_Srubnaya	0.0532256	Hungary_EN_HG_Koros	35.2065	4239.56	0.00830429	FALSE	6	FALSE	Enets
Enets	BMAC+Germany_EN_LBK+Hungary_EN_HG_Koros+EHG+Cisbaikal_LNBA+Russia_Srubnaya	0.0532256	EHG	-16.7606	1912.38	-0.00876425	FALSE	6	FALSE	Enets
Enets	BMAC+Germany_EN_LBK+Hungary_EN_HG_Koros+EHG+Cisbaikal_LNBA+Russia_Srubnaya	0.0532256	Cisbaikal_LNBA	-0.748714	198.354	-0.00377463	FALSE	6	FALSE	Enets
Enets	BMAC+Germany_EN_LBK+Hungary_EN_HG_Koros+EHG+Cisbaikal_LNBA+Russia_Srubnaya	0.0532256	Russia_Srubnaya	11.4198	1123.32	0.0101661	FALSE	6	FALSE	Enets
Enets	Altai_N+Tyumen_HG+BMAC+Hungary_EN_HG_Koros+Cisbaikal_LNBA+Russia_Srubnaya	0.0531508	Altai_N	-0.240862	0.363903	-0.661885	FALSE	6	FALSE	Enets
Enets	Altai_N+Tyumen_HG+BMAC+Hungary_EN_HG_Koros+Cisbaikal_LNBA+Russia_Srubnaya	0.0531508	Tyumen_HG	-0.234108	0.85714	-0.273127	FALSE	6	FALSE	Enets
Enets	Altai_N+Tyumen_HG+BMAC+Hungary_EN_HG_Koros+Cisbaikal_LNBA+Russia_Srubnaya	0.0531508	BMAC	-0.829482	1.48738	-0.557682	FALSE	6	FALSE	Enets
Enets	Altai_N+Tyumen_HG+BMAC+Hungary_EN_HG_Koros+Cisbaikal_LNBA+Russia_Srubnaya	0.0531508	Hungary_EN_HG_Koros	-1.41089	2.33029	-0.605457	FALSE	6	FALSE	Enets
Enets	Altai_N+Tyumen_HG+BMAC+Hungary_EN_HG_Koros+Cisbaikal_LNBA+Russia_Srubnaya	0.0531508	Cisbaikal_LNBA	1.07699	0.121959	8.83073	FALSE	6	FALSE	Enets
Enets	Altai_N+Tyumen_HG+BMAC+Hungary_EN_HG_Koros+Cisbaikal_LNBA+Russia_Srubnaya	0.0531508	Russia_Srubnaya	2.63835	4.35782	0.605429	FALSE	6	FALSE	Enets
Enets	Tyumen_HG+Hungary_EN_HG_Koros+EHG+Cisbaikal_LNBA+Mongolia_N_North+Russia_Srubnaya	0.0526426	Tyumen_HG	-3.6015	7.31004	-0.492679	FALSE	6	FALSE	Enets
Enets	Tyumen_HG+Hungary_EN_HG_Koros+EHG+Cisbaikal_LNBA+Mongolia_N_North+Russia_Srubnaya	0.0526426	Hungary_EN_HG_Koros	-1.64476	3.26306	-0.504053	FALSE	6	FALSE	Enets
Enets	Tyumen_HG+Hungary_EN_HG_Koros+EHG+Cisbaikal_LNBA+Mongolia_N_North+Russia_Srubnaya	0.0526426	EHG	4.12628	8.79542	0.46914	FALSE	6	FALSE	Enets
Enets	Tyumen_HG+Hungary_EN_HG_Koros+EHG+Cisbaikal_LNBA+Mongolia_N_North+Russia_Srubnaya	0.0526426	Cisbaikal_LNBA	2.72749	3.55284	0.767691	FALSE	6	FALSE	Enets
Enets	Tyumen_HG+Hungary_EN_HG_Koros+EHG+Cisbaikal_LNBA+Mongolia_N_North+Russia_Srubnaya	0.0526426	Mongolia_N_North	-1.29375	2.51722	-0.513958	FALSE	6	FALSE	Enets
Enets	Tyumen_HG+Hungary_EN_HG_Koros+EHG+Cisbaikal_LNBA+Mongolia_N_North+Russia_Srubnaya	0.0526426	Russia_Srubnaya	0.686233	0.945925	0.725462	FALSE	6	FALSE	Enets
Enets	Tyumen_HG+Germany_EN_LBK+EHG+Mongolia_N_North+China_YR_MN+Russia_Srubnaya	0.0477516	Tyumen_HG	4.37724	4.29151	1.01998	FALSE	6	FALSE	Enets
Enets	Tyumen_HG+Germany_EN_LBK+EHG+Mongolia_N_North+China_YR_MN+Russia_Srubnaya	0.0477516	Germany_EN_LBK	2.36625	2.6034	0.908909	FALSE	6	FALSE	Enets
Enets	Tyumen_HG+Germany_EN_LBK+EHG+Mongolia_N_North+China_YR_MN+Russia_Srubnaya	0.0477516	EHG	-4.51389	4.59317	-0.982739	FALSE	6	FALSE	Enets
Enets	Tyumen_HG+Germany_EN_LBK+EHG+Mongolia_N_North+China_YR_MN+Russia_Srubnaya	0.0477516	Mongolia_N_North	0.825342	0.313869	2.62958	FALSE	6	FALSE	Enets
Enets	Tyumen_HG+Germany_EN_LBK+EHG+Mongolia_N_North+China_YR_MN+Russia_Srubnaya	0.0477516	China_YR_MN	-0.268703	0.373357	-0.719694	FALSE	6	FALSE	Enets
Enets	Tyumen_HG+Germany_EN_LBK+EHG+Mongolia_N_North+China_YR_MN+Russia_Srubnaya	0.0477516	Russia_Srubnaya	-1.78625	2.33053	-0.766456	FALSE	6	FALSE	Enets
Enets	Altai_N+BMAC+Germany_EN_LBK+Hungary_EN_HG_Koros+Cisbaikal_LNBA+Russia_Srubnaya	0.0471419	Altai_N	-0.310953	0.25438	-1.22239	FALSE	6	FALSE	Enets
Enets	Altai_N+BMAC+Germany_EN_LBK+Hungary_EN_HG_Koros+Cisbaikal_LNBA+Russia_Srubnaya	0.0471419	BMAC	-0.63557	1.41025	-0.450678	FALSE	6	FALSE	Enets
Enets	Altai_N+BMAC+Germany_EN_LBK+Hungary_EN_HG_Koros+Cisbaikal_LNBA+Russia_Srubnaya	0.0471419	Germany_EN_LBK	0.243302	1.76315	0.137993	FALSE	6	FALSE	Enets
Enets	Altai_N+BMAC+Germany_EN_LBK+Hungary_EN_HG_Koros+Cisbaikal_LNBA+Russia_Srubnaya	0.0471419	Hungary_EN_HG_Koros	-1.29255	3.56104	-0.362971	FALSE	6	FALSE	Enets
Enets	Altai_N+BMAC+Germany_EN_LBK+Hungary_EN_HG_Koros+Cisbaikal_LNBA+Russia_Srubnaya	0.0471419	Cisbaikal_LNBA	1.09671	0.136806	8.01653	FALSE	6	FALSE	Enets
Enets	Altai_N+BMAC+Germany_EN_LBK+Hungary_EN_HG_Koros+Cisbaikal_LNBA+Russia_Srubnaya	0.0471419	Russia_Srubnaya	1.89907	2.97527	0.638283	FALSE	6	FALSE	Enets
Enets	Altai_N+Hungary_EN_HG_Koros+Cisbaikal_LNBA+China_YR_MN+Yakutia_LNBA+Russia_Srubnaya	0.0459325	Altai_N	-0.0356492	0.0859687	-0.414677	FALSE	6	FALSE	Enets
Enets	Altai_N+Hungary_EN_HG_Koros+Cisbaikal_LNBA+China_YR_MN+Yakutia_LNBA+Russia_Srubnaya	0.0459325	Hungary_EN_HG_Koros	-0.0672104	0.089627	-0.74989	FALSE	6	FALSE	Enets
Enets	Altai_N+Hungary_EN_HG_Koros+Cisbaikal_LNBA+China_YR_MN+Yakutia_LNBA+Russia_Srubnaya	0.0459325	Cisbaikal_LNBA	0.554909	0.264912	2.0947	FALSE	6	FALSE	Enets
Enets	Altai_N+Hungary_EN_HG_Koros+Cisbaikal_LNBA+China_YR_MN+Yakutia_LNBA+Russia_Srubnaya	0.0459325	China_YR_MN	-0.0348902	0.0678683	-0.514086	FALSE	6	FALSE	Enets
Enets	Altai_N+Hungary_EN_HG_Koros+Cisbaikal_LNBA+China_YR_MN+Yakutia_LNBA+Russia_Srubnaya	0.0459325	Yakutia_LNBA	0.336495	0.134261	2.50628	FALSE	6	FALSE	Enets
Enets	Altai_N+Hungary_EN_HG_Koros+Cisbaikal_LNBA+China_YR_MN+Yakutia_LNBA+Russia_Srubnaya	0.0459325	Russia_Srubnaya	0.246346	0.0826602	2.98022	FALSE	6	FALSE	Enets
Enets	Altai_N+BMAC+Hungary_EN_HG_Koros+Cisbaikal_LNBA+China_YR_MN+Russia_Srubnaya	0.045576	Altai_N	-0.334169	0.135359	-2.46876	FALSE	6	FALSE	Enets
Enets	Altai_N+BMAC+Hungary_EN_HG_Koros+Cisbaikal_LNBA+China_YR_MN+Russia_Srubnaya	0.045576	BMAC	-0.401858	0.39955	-1.00578	FALSE	6	FALSE	Enets
Enets	Altai_N+BMAC+Hungary_EN_HG_Koros+Cisbaikal_LNBA+China_YR_MN+Russia_Srubnaya	0.045576	Hungary_EN_HG_Koros	-0.739587	0.701439	-1.05439	FALSE	6	FALSE	Enets
Enets	Altai_N+BMAC+Hungary_EN_HG_Koros+Cisbaikal_LNBA+China_YR_MN+Russia_Srubnaya	0.045576	Cisbaikal_LNBA	1.1123	0.155471	7.15442	FALSE	6	FALSE	Enets
Enets	Altai_N+BMAC+Hungary_EN_HG_Koros+Cisbaikal_LNBA+China_YR_MN+Russia_Srubnaya	0.045576	China_YR_MN	-0.02527	0.164083	-0.154008	FALSE	6	FALSE	Enets
Enets	Altai_N+BMAC+Hungary_EN_HG_Koros+Cisbaikal_LNBA+China_YR_MN+Russia_Srubnaya	0.045576	Russia_Srubnaya	1.38858	1.1422	1.21571	FALSE	6	FALSE	Enets
Enets	Tyumen_HG+Germany_EN_LBK+EHG+China_YR_MN+Yakutia_LNBA+Russia_Srubnaya	0.0451927	Tyumen_HG	-3.38761	5.5953	-0.605438	FALSE	6	FALSE	Enets
Enets	Tyumen_HG+Germany_EN_LBK+EHG+China_YR_MN+Yakutia_LNBA+Russia_Srubnaya	0.0451927	Germany_EN_LBK	-2.13317	3.17044	-0.672831	FALSE	6	FALSE	Enets
Enets	Tyumen_HG+Germany_EN_LBK+EHG+China_YR_MN+Yakutia_LNBA+Russia_Srubnaya	0.0451927	EHG	3.62545	5.96503	0.607784	FALSE	6	FALSE	Enets
Enets	Tyumen_HG+Germany_EN_LBK+EHG+China_YR_MN+Yakutia_LNBA+Russia_Srubnaya	0.0451927	China_YR_MN	0.0517731	0.214832	0.240994	FALSE	6	FALSE	Enets
Enets	Tyumen_HG+Germany_EN_LBK+EHG+China_YR_MN+Yakutia_LNBA+Russia_Srubnaya	0.0451927	Yakutia_LNBA	0.827116	0.297746	2.77793	FALSE	6	FALSE	Enets
Enets	Tyumen_HG+Germany_EN_LBK+EHG+China_YR_MN+Yakutia_LNBA+Russia_Srubnaya	0.0451927	Russia_Srubnaya	2.01644	2.71908	0.741591	FALSE	6	FALSE	Enets
Enets	Tyumen_HG+BMAC+Hungary_EN_HG_Koros+EHG+China_YR_MN+Russia_Srubnaya	0.0450916	Tyumen_HG	-7.02645	10.2836	-0.683265	FALSE	6	FALSE	Enets
Enets	Tyumen_HG+BMAC+Hungary_EN_HG_Koros+EHG+China_YR_MN+Russia_Srubnaya	0.0450916	BMAC	-2.51026	2.39521	-1.04803	FALSE	6	FALSE	Enets
Enets	Tyumen_HG+BMAC+Hungary_EN_HG_Koros+EHG+China_YR_MN+Russia_Srubnaya	0.0450916	Hungary_EN_HG_Koros	-7.2048	7.26297	-0.991991	FALSE	6	FALSE	Enets
Enets	Tyumen_HG+BMAC+Hungary_EN_HG_Koros+EHG+China_YR_MN+Russia_Srubnaya	0.0450916	EHG	9.15878	13.955	0.656308	FALSE	6	FALSE	Enets
Enets	Tyumen_HG+BMAC+Hungary_EN_HG_Koros+EHG+China_YR_MN+Russia_Srubnaya	0.0450916	China_YR_MN	1.18282	0.568907	2.0791	FALSE	6	FALSE	Enets
Enets	Tyumen_HG+BMAC+Hungary_EN_HG_Koros+EHG+China_YR_MN+Russia_Srubnaya	0.0450916	Russia_Srubnaya	7.39991	6.64904	1.11293	FALSE	6	FALSE	Enets
Enets	Tyumen_HG+Hungary_EN_HG_Koros+EHG+Mongolia_N_North+China_YR_MN+Russia_Srubnaya	0.0449402	Tyumen_HG	4.44646	5.79585	0.767179	FALSE	6	FALSE	Enets
Enets	Tyumen_HG+Hungary_EN_HG_Koros+EHG+Mongolia_N_North+China_YR_MN+Russia_Srubnaya	0.0449402	Hungary_EN_HG_Koros	2.36779	3.56417	0.664331	FALSE	6	FALSE	Enets
Enets	Tyumen_HG+Hungary_EN_HG_Koros+EHG+Mongolia_N_North+China_YR_MN+Russia_Srubnaya	0.0449402	EHG	-6.13354	8.35582	-0.734043	FALSE	6	FALSE	Enets
Enets	Tyumen_HG+Hungary_EN_HG_Koros+EHG+Mongolia_N_North+China_YR_MN+Russia_Srubnaya	0.0449402	Mongolia_N_North	1.04294	0.555524	1.8774	FALSE	6	FALSE	Enets
Enets	Tyumen_HG+Hungary_EN_HG_Koros+EHG+Mongolia_N_North+China_YR_MN+Russia_Srubnaya	0.0449402	China_YR_MN	-0.594284	0.85906	-0.691784	FALSE	6	FALSE	Enets
Enets	Tyumen_HG+Hungary_EN_HG_Koros+EHG+Mongolia_N_North+China_YR_MN+Russia_Srubnaya	0.0449402	Russia_Srubnaya	-0.12936	0.978006	-0.13227	FALSE	6	FALSE	Enets
Enets	Hungary_EN_HG_Koros+Cisbaikal_LNBA+Mongolia_N_North+China_YR_MN+Yakutia_LNBA+Russia_Srubnaya	0.0441387	Hungary_EN_HG_Koros	-0.064456	0.0898756	-0.717169	FALSE	6	FALSE	Enets
Enets	Hungary_EN_HG_Koros+Cisbaikal_LNBA+Mongolia_N_North+China_YR_MN+Yakutia_LNBA+Russia_Srubnaya	0.0441387	Cisbaikal_LNBA	0.450682	0.0708177	6.36397	FALSE	6	FALSE	Enets
Enets	Hungary_EN_HG_Koros+Cisbaikal_LNBA+Mongolia_N_North+China_YR_MN+Yakutia_LNBA+Russia_Srubnaya	0.0441387	Mongolia_N_North	-0.0432129	0.0926056	-0.466634	FALSE	6	FALSE	Enets
Enets	Hungary_EN_HG_Koros+Cisbaikal_LNBA+Mongolia_N_North+China_YR_MN+Yakutia_LNBA+Russia_Srubnaya	0.0441387	China_YR_MN	0.0137375	0.0544141	0.252463	FALSE	6	FALSE	Enets
Enets	Hungary_EN_HG_Koros+Cisbaikal_LNBA+Mongolia_N_North+China_YR_MN+Yakutia_LNBA+Russia_Srubnaya	0.0441387	Yakutia_LNBA	0.406883	0.0757971	5.36806	FALSE	6	FALSE	Enets
Enets	Hungary_EN_HG_Koros+Cisbaikal_LNBA+Mongolia_N_North+China_YR_MN+Yakutia_LNBA+Russia_Srubnaya	0.0441387	Russia_Srubnaya	0.236366	0.0815181	2.89955	FALSE	6	FALSE	Enets
Enets	Altai_N+Germany_EN_LBK+EHG+Cisbaikal_LNBA+Mongolia_N_North+Russia_Srubnaya	0.0422837	Altai_N	-0.367176	0.0997746	-3.68005	FALSE	6	FALSE	Enets
Enets	Altai_N+Germany_EN_LBK+EHG+Cisbaikal_LNBA+Mongolia_N_North+Russia_Srubnaya	0.0422837	Germany_EN_LBK	-0.232054	0.117072	-1.98214	FALSE	6	FALSE	Enets
Enets	Altai_N+Germany_EN_LBK+EHG+Cisbaikal_LNBA+Mongolia_N_North+Russia_Srubnaya	0.0422837	EHG	-0.0281657	0.124083	-0.22699	FALSE	6	FALSE	Enets
Enets	Altai_N+Germany_EN_LBK+EHG+Cisbaikal_LNBA+Mongolia_N_North+Russia_Srubnaya	0.0422837	Cisbaikal_LNBA	1.44205	0.266297	5.41518	FALSE	6	FALSE	Enets
Enets	Altai_N+Germany_EN_LBK+EHG+Cisbaikal_LNBA+Mongolia_N_North+Russia_Srubnaya	0.0422837	Mongolia_N_North	-0.30101	0.193217	-1.55789	FALSE	6	FALSE	Enets
Enets	Altai_N+Germany_EN_LBK+EHG+Cisbaikal_LNBA+Mongolia_N_North+Russia_Srubnaya	0.0422837	Russia_Srubnaya	0.48636	0.181391	2.68128	FALSE	6	FALSE	Enets
Enets	Altai_N+Germany_EN_LBK+Hungary_EN_HG_Koros+Cisbaikal_LNBA+Mongolia_N_North+Russia_Srubnaya	0.0418058	Altai_N	-0.389121	0.106955	-3.63817	FALSE	6	FALSE	Enets
Enets	Altai_N+Germany_EN_LBK+Hungary_EN_HG_Koros+Cisbaikal_LNBA+Mongolia_N_North+Russia_Srubnaya	0.0418058	Germany_EN_LBK	-0.262737	0.244292	-1.07551	FALSE	6	FALSE	Enets
Enets	Altai_N+Germany_EN_LBK+Hungary_EN_HG_Koros+Cisbaikal_LNBA+Mongolia_N_North+Russia_Srubnaya	0.0418058	Hungary_EN_HG_Koros	0.0564555	0.234203	0.241054	FALSE	6	FALSE	Enets
Enets	Altai_N+Germany_EN_LBK+Hungary_EN_HG_Koros+Cisbaikal_LNBA+Mongolia_N_North+Russia_Srubnaya	0.0418058	Cisbaikal_LNBA	1.40871	0.273961	5.14201	FALSE	6	FALSE	Enets
Enets	Altai_N+Germany_EN_LBK+Hungary_EN_HG_Koros+Cisbaikal_LNBA+Mongolia_N_North+Russia_Srubnaya	0.0418058	Mongolia_N_North	-0.270092	0.197635	-1.36662	FALSE	6	FALSE	Enets
Enets	Altai_N+Germany_EN_LBK+Hungary_EN_HG_Koros+Cisbaikal_LNBA+Mongolia_N_North+Russia_Srubnaya	0.0418058	Russia_Srubnaya	0.456786	0.144771	3.15523	FALSE	6	FALSE	Enets
Enets	Altai_N+Tyumen_HG+Germany_EN_LBK+Cisbaikal_LNBA+Mongolia_N_North+Russia_Srubnaya	0.0417348	Altai_N	-0.369992	0.114015	-3.24513	FALSE	6	FALSE	Enets
Enets	Altai_N+Tyumen_HG+Germany_EN_LBK+Cisbaikal_LNBA+Mongolia_N_North+Russia_Srubnaya	0.0417348	Tyumen_HG	-0.0219237	0.169359	-0.129451	FALSE	6	FALSE	Enets
Enets	Altai_N+Tyumen_HG+Germany_EN_LBK+Cisbaikal_LNBA+Mongolia_N_North+Russia_Srubnaya	0.0417348	Germany_EN_LBK	-0.240007	0.162794	-1.47429	FALSE	6	FALSE	Enets
Enets	Altai_N+Tyumen_HG+Germany_EN_LBK+Cisbaikal_LNBA+Mongolia_N_North+Russia_Srubnaya	0.0417348	Cisbaikal_LNBA	1.4495	0.296207	4.89354	FALSE	6	FALSE	Enets
Enets	Altai_N+Tyumen_HG+Germany_EN_LBK+Cisbaikal_LNBA+Mongolia_N_North+Russia_Srubnaya	0.0417348	Mongolia_N_North	-0.305452	0.225051	-1.35726	FALSE	6	FALSE	Enets
Enets	Altai_N+Tyumen_HG+Germany_EN_LBK+Cisbaikal_LNBA+Mongolia_N_North+Russia_Srubnaya	0.0417348	Russia_Srubnaya	0.487874	0.248119	1.96629	FALSE	6	FALSE	Enets
Enets	Tyumen_HG+BMAC+Hungary_EN_HG_Koros+Cisbaikal_LNBA+China_YR_MN+Russia_Srubnaya	0.0403638	Tyumen_HG	-0.762052	1.02786	-0.741395	FALSE	6	FALSE	Enets
Enets	Tyumen_HG+BMAC+Hungary_EN_HG_Koros+Cisbaikal_LNBA+China_YR_MN+Russia_Srubnaya	0.0403638	BMAC	-1.72502	2.8194	-0.611842	FALSE	6	FALSE	Enets
Enets	Tyumen_HG+BMAC+Hungary_EN_HG_Koros+Cisbaikal_LNBA+China_YR_MN+Russia_Srubnaya	0.0403638	Hungary_EN_HG_Koros	-2.82241	4.52094	-0.624297	FALSE	6	FALSE	Enets
Enets	Tyumen_HG+BMAC+Hungary_EN_HG_Koros+Cisbaikal_LNBA+China_YR_MN+Russia_Srubnaya	0.0403638	Cisbaikal_LNBA	0.969495	0.421487	2.30018	FALSE	6	FALSE	Enets
Enets	Tyumen_HG+BMAC+Hungary_EN_HG_Koros+Cisbaikal_LNBA+China_YR_MN+Russia_Srubnaya	0.0403638	China_YR_MN	0.0742214	0.489718	0.15156	FALSE	6	FALSE	Enets
Enets	Tyumen_HG+BMAC+Hungary_EN_HG_Koros+Cisbaikal_LNBA+China_YR_MN+Russia_Srubnaya	0.0403638	Russia_Srubnaya	5.26577	8.12603	0.648012	FALSE	6	FALSE	Enets
Enets	Tyumen_HG+BMAC+Hungary_EN_HG_Koros+EHG+Yakutia_LNBA+Russia_Srubnaya	0.0401186	Tyumen_HG	-1.84113	3.50819	-0.524808	FALSE	6	FALSE	Enets
Enets	Tyumen_HG+BMAC+Hungary_EN_HG_Koros+EHG+Yakutia_LNBA+Russia_Srubnaya	0.0401186	BMAC	-0.650608	0.627855	-1.03624	FALSE	6	FALSE	Enets
Enets	Tyumen_HG+BMAC+Hungary_EN_HG_Koros+EHG+Yakutia_LNBA+Russia_Srubnaya	0.0401186	Hungary_EN_HG_Koros	-1.73387	2.09987	-0.825705	FALSE	6	FALSE	Enets
Enets	Tyumen_HG+BMAC+Hungary_EN_HG_Koros+EHG+Yakutia_LNBA+Russia_Srubnaya	0.0401186	EHG	2.3897	4.76831	0.501163	FALSE	6	FALSE	Enets
Enets	Tyumen_HG+BMAC+Hungary_EN_HG_Koros+EHG+Yakutia_LNBA+Russia_Srubnaya	0.0401186	Yakutia_LNBA	0.847335	0.164598	5.14791	FALSE	6	FALSE	Enets
Enets	Tyumen_HG+BMAC+Hungary_EN_HG_Koros+EHG+Yakutia_LNBA+Russia_Srubnaya	0.0401186	Russia_Srubnaya	1.98857	1.74882	1.1371	FALSE	6	FALSE	Enets
Enets	Tyumen_HG+Hungary_EN_HG_Koros+EHG+China_YR_MN+Yakutia_LNBA+Russia_Srubnaya	0.0370342	Tyumen_HG	-2.54704	4.48474	-0.567935	FALSE	6	FALSE	Enets
Enets	Tyumen_HG+Hungary_EN_HG_Koros+EHG+China_YR_MN+Yakutia_LNBA+Russia_Srubnaya	0.0370342	Hungary_EN_HG_Koros	-1.62943	2.4497	-0.665154	FALSE	6	FALSE	Enets
Enets	Tyumen_HG+Hungary_EN_HG_Koros+EHG+China_YR_MN+Yakutia_LNBA+Russia_Srubnaya	0.0370342	EHG	3.80165	6.37668	0.596179	FALSE	6	FALSE	Enets
Enets	Tyumen_HG+Hungary_EN_HG_Koros+EHG+China_YR_MN+Yakutia_LNBA+Russia_Srubnaya	0.0370342	China_YR_MN	0.239256	0.322149	0.742686	FALSE	6	FALSE	Enets
Enets	Tyumen_HG+Hungary_EN_HG_Koros+EHG+China_YR_MN+Yakutia_LNBA+Russia_Srubnaya	0.0370342	Yakutia_LNBA	0.681102	0.221774	3.07115	FALSE	6	FALSE	Enets
Enets	Tyumen_HG+Hungary_EN_HG_Koros+EHG+China_YR_MN+Yakutia_LNBA+Russia_Srubnaya	0.0370342	Russia_Srubnaya	0.454467	0.58029	0.783172	FALSE	6	FALSE	Enets
Enets	Tyumen_HG+Germany_EN_LBK+EHG+Cisbaikal_LNBA+China_YR_MN+Russia_Srubnaya	0.0368184	Tyumen_HG	-2.9236	5.60101	-0.521977	FALSE	6	FALSE	Enets
Enets	Tyumen_HG+Germany_EN_LBK+EHG+Cisbaikal_LNBA+China_YR_MN+Russia_Srubnaya	0.0368184	Germany_EN_LBK	-1.67649	3.16009	-0.530522	FALSE	6	FALSE	Enets
Enets	Tyumen_HG+Germany_EN_LBK+EHG+Cisbaikal_LNBA+China_YR_MN+Russia_Srubnaya	0.0368184	EHG	2.79235	5.82018	0.47977	FALSE	6	FALSE	Enets
Enets	Tyumen_HG+Germany_EN_LBK+EHG+Cisbaikal_LNBA+China_YR_MN+Russia_Srubnaya	0.0368184	Cisbaikal_LNBA	1.25296	0.500913	2.50136	FALSE	6	FALSE	Enets
Enets	Tyumen_HG+Germany_EN_LBK+EHG+Cisbaikal_LNBA+China_YR_MN+Russia_Srubnaya	0.0368184	China_YR_MN	-0.217241	0.306084	-0.709741	FALSE	6	FALSE	Enets
Enets	Tyumen_HG+Germany_EN_LBK+EHG+Cisbaikal_LNBA+China_YR_MN+Russia_Srubnaya	0.0368184	Russia_Srubnaya	1.77202	2.77308	0.639008	FALSE	6	FALSE	Enets
Enets	Altai_N+Tyumen_HG+BMAC+Cisbaikal_LNBA+Mongolia_N_North+Russia_Srubnaya	0.0331005	Altai_N	-0.422717	0.110797	-3.81523	FALSE	6	FALSE	Enets
Enets	Altai_N+Tyumen_HG+BMAC+Cisbaikal_LNBA+Mongolia_N_North+Russia_Srubnaya	0.0331005	Tyumen_HG	0.144039	0.113587	1.26809	FALSE	6	FALSE	Enets
Enets	Altai_N+Tyumen_HG+BMAC+Cisbaikal_LNBA+Mongolia_N_North+Russia_Srubnaya	0.0331005	BMAC	0.109291	0.0688436	1.58752	FALSE	6	FALSE	Enets
Enets	Altai_N+Tyumen_HG+BMAC+Cisbaikal_LNBA+Mongolia_N_North+Russia_Srubnaya	0.0331005	Cisbaikal_LNBA	1.53071	0.32863	4.65784	FALSE	6	FALSE	Enets
Enets	Altai_N+Tyumen_HG+BMAC+Cisbaikal_LNBA+Mongolia_N_North+Russia_Srubnaya	0.0331005	Mongolia_N_North	-0.354803	0.243689	-1.45597	FALSE	6	FALSE	Enets
Enets	Altai_N+Tyumen_HG+BMAC+Cisbaikal_LNBA+Mongolia_N_North+Russia_Srubnaya	0.0331005	Russia_Srubnaya	-0.00651695	0.10016	-0.0650652	FALSE	6	FALSE	Enets
Enets	Altai_N+Hungary_EN_HG_Koros+Cisbaikal_LNBA+Mongolia_N_North+China_YR_MN+Russia_Srubnaya	0.0328232	Altai_N	-0.325164	0.0896392	-3.62748	FALSE	6	FALSE	Enets
Enets	Altai_N+Hungary_EN_HG_Koros+Cisbaikal_LNBA+Mongolia_N_North+China_YR_MN+Russia_Srubnaya	0.0328232	Hungary_EN_HG_Koros	-0.116221	0.107992	-1.0762	FALSE	6	FALSE	Enets
Enets	Altai_N+Hungary_EN_HG_Koros+Cisbaikal_LNBA+Mongolia_N_North+China_YR_MN+Russia_Srubnaya	0.0328232	Cisbaikal_LNBA	1.5135	0.247784	6.10815	FALSE	6	FALSE	Enets
Enets	Altai_N+Hungary_EN_HG_Koros+Cisbaikal_LNBA+Mongolia_N_North+China_YR_MN+Russia_Srubnaya	0.0328232	Mongolia_N_North	-0.290467	0.192074	-1.51227	FALSE	6	FALSE	Enets
Enets	Altai_N+Hungary_EN_HG_Koros+Cisbaikal_LNBA+Mongolia_N_North+China_YR_MN+Russia_Srubnaya	0.0328232	China_YR_MN	-0.0814808	0.0765217	-1.06481	FALSE	6	FALSE	Enets
Enets	Altai_N+Hungary_EN_HG_Koros+Cisbaikal_LNBA+Mongolia_N_North+China_YR_MN+Russia_Srubnaya	0.0328232	Russia_Srubnaya	0.299831	0.0992718	3.0203	FALSE	6	FALSE	Enets
Enets	Altai_N+BMAC+Germany_EN_LBK+Cisbaikal_LNBA+Mongolia_N_North+Russia_Srubnaya	0.0318564	Altai_N	-0.371765	0.0922193	-4.03132	FALSE	6	FALSE	Enets
Enets	Altai_N+BMAC+Germany_EN_LBK+Cisbaikal_LNBA+Mongolia_N_North+Russia_Srubnaya	0.0318564	BMAC	-0.00462363	0.127547	-0.0362504	FALSE	6	FALSE	Enets
Enets	Altai_N+BMAC+Germany_EN_LBK+Cisbaikal_LNBA+Mongolia_N_North+Russia_Srubnaya	0.0318564	Germany_EN_LBK	-0.217681	0.202065	-1.07728	FALSE	6	FALSE	Enets
Enets	Altai_N+BMAC+Germany_EN_LBK+Cisbaikal_LNBA+Mongolia_N_North+Russia_Srubnaya	0.0318564	Cisbaikal_LNBA	1.39989	0.397098	3.5253	FALSE	6	FALSE	Enets
Enets	Altai_N+BMAC+Germany_EN_LBK+Cisbaikal_LNBA+Mongolia_N_North+Russia_Srubnaya	0.0318564	Mongolia_N_North	-0.267561	0.300992	-0.888929	FALSE	6	FALSE	Enets
Enets	Altai_N+BMAC+Germany_EN_LBK+Cisbaikal_LNBA+Mongolia_N_North+Russia_Srubnaya	0.0318564	Russia_Srubnaya	0.461743	0.400463	1.15302	FALSE	6	FALSE	Enets
Enets	BMAC+Germany_EN_LBK+Hungary_EN_HG_Koros+Cisbaikal_LNBA+China_YR_MN+Russia_Srubnaya	0.0311082	BMAC	-3.54222	14.6701	-0.241459	FALSE	6	FALSE	Enets
Enets	BMAC+Germany_EN_LBK+Hungary_EN_HG_Koros+Cisbaikal_LNBA+China_YR_MN+Russia_Srubnaya	0.0311082	Germany_EN_LBK	3.10316	11.7061	0.265088	FALSE	6	FALSE	Enets
Enets	BMAC+Germany_EN_LBK+Hungary_EN_HG_Koros+Cisbaikal_LNBA+China_YR_MN+Russia_Srubnaya	0.0311082	Hungary_EN_HG_Koros	-8.19087	32.6347	-0.250986	FALSE	6	FALSE	Enets
Enets	BMAC+Germany_EN_LBK+Hungary_EN_HG_Koros+Cisbaikal_LNBA+China_YR_MN+Russia_Srubnaya	0.0311082	Cisbaikal_LNBA	0.648616	1.72677	0.375624	FALSE	6	FALSE	Enets
Enets	BMAC+Germany_EN_LBK+Hungary_EN_HG_Koros+Cisbaikal_LNBA+China_YR_MN+Russia_Srubnaya	0.0311082	China_YR_MN	0.56259	2.7926	0.201457	FALSE	6	FALSE	Enets
Enets	BMAC+Germany_EN_LBK+Hungary_EN_HG_Koros+Cisbaikal_LNBA+China_YR_MN+Russia_Srubnaya	0.0311082	Russia_Srubnaya	8.41872	34.4116	0.244648	FALSE	6	FALSE	Enets
Enets	Altai_N+Tyumen_HG+Hungary_EN_HG_Koros+Cisbaikal_LNBA+Mongolia_N_North+Russia_Srubnaya	0.0309453	Altai_N	-0.401599	0.107799	-3.72545	FALSE	6	FALSE	Enets
Enets	Altai_N+Tyumen_HG+Hungary_EN_HG_Koros+Cisbaikal_LNBA+Mongolia_N_North+Russia_Srubnaya	0.0309453	Tyumen_HG	0.120109	0.117008	1.0265	FALSE	6	FALSE	Enets
Enets	Altai_N+Tyumen_HG+Hungary_EN_HG_Koros+Cisbaikal_LNBA+Mongolia_N_North+Russia_Srubnaya	0.0309453	Hungary_EN_HG_Koros	-0.142657	0.105907	-1.347	FALSE	6	FALSE	Enets
Enets	Altai_N+Tyumen_HG+Hungary_EN_HG_Koros+Cisbaikal_LNBA+Mongolia_N_North+Russia_Srubnaya	0.0309453	Cisbaikal_LNBA	1.41798	0.302362	4.68968	FALSE	6	FALSE	Enets
Enets	Altai_N+Tyumen_HG+Hungary_EN_HG_Koros+Cisbaikal_LNBA+Mongolia_N_North+Russia_Srubnaya	0.0309453	Mongolia_N_North	-0.267127	0.229243	-1.16526	FALSE	6	FALSE	Enets
Enets	Altai_N+Tyumen_HG+Hungary_EN_HG_Koros+Cisbaikal_LNBA+Mongolia_N_North+Russia_Srubnaya	0.0309453	Russia_Srubnaya	0.27329	0.1069	2.55651	FALSE	6	FALSE	Enets
Enets	Altai_N+Germany_EN_LBK+Hungary_EN_HG_Koros+Cisbaikal_LNBA+China_YR_MN+Russia_Srubnaya	0.0306686	Altai_N	-0.342023	0.0997758	-3.42791	FALSE	6	FALSE	Enets
Enets	Altai_N+Germany_EN_LBK+Hungary_EN_HG_Koros+Cisbaikal_LNBA+China_YR_MN+Russia_Srubnaya	0.0306686	Germany_EN_LBK	-0.319794	0.212089	-1.50783	FALSE	6	FALSE	Enets
Enets	Altai_N+Germany_EN_LBK+Hungary_EN_HG_Koros+Cisbaikal_LNBA+China_YR_MN+Russia_Srubnaya	0.0306686	Hungary_EN_HG_Koros	0.137071	0.214367	0.639422	FALSE	6	FALSE	Enets
Enets	Altai_N+Germany_EN_LBK+Hungary_EN_HG_Koros+Cisbaikal_LNBA+China_YR_MN+Russia_Srubnaya	0.0306686	Cisbaikal_LNBA	1.16461	0.0928228	12.5465	FALSE	6	FALSE	Enets
Enets	Altai_N+Germany_EN_LBK+Hungary_EN_HG_Koros+Cisbaikal_LNBA+China_YR_MN+Russia_Srubnaya	0.0306686	China_YR_MN	-0.103452	0.0654673	-1.58021	FALSE	6	FALSE	Enets
Enets	Altai_N+Germany_EN_LBK+Hungary_EN_HG_Koros+Cisbaikal_LNBA+China_YR_MN+Russia_Srubnaya	0.0306686	Russia_Srubnaya	0.463591	0.130516	3.552	FALSE	6	FALSE	Enets
Enets	Tyumen_HG+Hungary_EN_HG_Koros+EHG+Mongolia_N_North+Yakutia_LNBA+Russia_Srubnaya	0.0295528	Tyumen_HG	-8.88305	329.385	-0.0269686	FALSE	6	FALSE	Enets
Enets	Tyumen_HG+Hungary_EN_HG_Koros+EHG+Mongolia_N_North+Yakutia_LNBA+Russia_Srubnaya	0.0295528	Hungary_EN_HG_Koros	-4.44316	157.8	-0.0281568	FALSE	6	FALSE	Enets
Enets	Tyumen_HG+Hungary_EN_HG_Koros+EHG+Mongolia_N_North+Yakutia_LNBA+Russia_Srubnaya	0.0295528	EHG	12.521	457.266	0.0273824	FALSE	6	FALSE	Enets
Enets	Tyumen_HG+Hungary_EN_HG_Koros+EHG+Mongolia_N_North+Yakutia_LNBA+Russia_Srubnaya	0.0295528	Mongolia_N_North	-0.272754	20.6446	-0.0132118	FALSE	6	FALSE	Enets
Enets	Tyumen_HG+Hungary_EN_HG_Koros+EHG+Mongolia_N_North+Yakutia_LNBA+Russia_Srubnaya	0.0295528	Yakutia_LNBA	1.4776	37.3731	0.0395363	FALSE	6	FALSE	Enets
Enets	Tyumen_HG+Hungary_EN_HG_Koros+EHG+Mongolia_N_North+Yakutia_LNBA+Russia_Srubnaya	0.0295528	Russia_Srubnaya	0.600353	13.4382	0.044675	FALSE	6	FALSE	Enets
Enets	Altai_N+BMAC+EHG+Cisbaikal_LNBA+Mongolia_N_North+Russia_Srubnaya	0.0290537	Altai_N	-0.393545	0.108782	-3.61775	FALSE	6	FALSE	Enets
Enets	Altai_N+BMAC+EHG+Cisbaikal_LNBA+Mongolia_N_North+Russia_Srubnaya	0.0290537	BMAC	0.143147	0.0814362	1.75778	FALSE	6	FALSE	Enets
Enets	Altai_N+BMAC+EHG+Cisbaikal_LNBA+Mongolia_N_North+Russia_Srubnaya	0.0290537	EHG	0.136764	0.131505	1.03999	FALSE	6	FALSE	Enets
Enets	Altai_N+BMAC+EHG+Cisbaikal_LNBA+Mongolia_N_North+Russia_Srubnaya	0.0290537	Cisbaikal_LNBA	1.62591	0.304818	5.33401	FALSE	6	FALSE	Enets
Enets	Altai_N+BMAC+EHG+Cisbaikal_LNBA+Mongolia_N_North+Russia_Srubnaya	0.0290537	Mongolia_N_North	-0.436712	0.216182	-2.02011	FALSE	6	FALSE	Enets
Enets	Altai_N+BMAC+EHG+Cisbaikal_LNBA+Mongolia_N_North+Russia_Srubnaya	0.0290537	Russia_Srubnaya	-0.0755595	0.15476	-0.488236	FALSE	6	FALSE	Enets
Enets	Altai_N+BMAC+Cisbaikal_LNBA+Mongolia_N_North+China_YR_MN+Russia_Srubnaya	0.0275475	Altai_N	-0.329624	0.0941623	-3.5006	FALSE	6	FALSE	Enets
Enets	Altai_N+BMAC+Cisbaikal_LNBA+Mongolia_N_North+China_YR_MN+Russia_Srubnaya	0.0275475	BMAC	0.087519	0.0713583	1.22647	FALSE	6	FALSE	Enets
Enets	Altai_N+BMAC+Cisbaikal_LNBA+Mongolia_N_North+China_YR_MN+Russia_Srubnaya	0.0275475	Cisbaikal_LNBA	1.62069	0.294707	5.49933	FALSE	6	FALSE	Enets
Enets	Altai_N+BMAC+Cisbaikal_LNBA+Mongolia_N_North+China_YR_MN+Russia_Srubnaya	0.0275475	Mongolia_N_North	-0.381764	0.231113	-1.65185	FALSE	6	FALSE	Enets
Enets	Altai_N+BMAC+Cisbaikal_LNBA+Mongolia_N_North+China_YR_MN+Russia_Srubnaya	0.0275475	China_YR_MN	-0.0766198	0.0774244	-0.989608	FALSE	6	FALSE	Enets
Enets	Altai_N+BMAC+Cisbaikal_LNBA+Mongolia_N_North+China_YR_MN+Russia_Srubnaya	0.0275475	Russia_Srubnaya	0.0797966	0.0968722	0.823731	FALSE	6	FALSE	Enets
Enets	Altai_N+Tyumen_HG+EHG+Mongolia_N_North+Yakutia_LNBA+Russia_Srubnaya	0.027444	Altai_N	-0.355885	0.255583	-1.39244	FALSE	6	FALSE	Enets
Enets	Altai_N+Tyumen_HG+EHG+Mongolia_N_North+Yakutia_LNBA+Russia_Srubnaya	0.027444	Tyumen_HG	1.19361	0.796549	1.49848	FALSE	6	FALSE	Enets
Enets	Altai_N+Tyumen_HG+EHG+Mongolia_N_North+Yakutia_LNBA+Russia_Srubnaya	0.027444	EHG	-1.00189	0.838433	-1.19495	FALSE	6	FALSE	Enets
Enets	Altai_N+Tyumen_HG+EHG+Mongolia_N_North+Yakutia_LNBA+Russia_Srubnaya	0.027444	Mongolia_N_North	0.483462	0.200858	2.40698	FALSE	6	FALSE	Enets
Enets	Altai_N+Tyumen_HG+EHG+Mongolia_N_North+Yakutia_LNBA+Russia_Srubnaya	0.027444	Yakutia_LNBA	0.357037	0.164521	2.17016	FALSE	6	FALSE	Enets
Enets	Altai_N+Tyumen_HG+EHG+Mongolia_N_North+Yakutia_LNBA+Russia_Srubnaya	0.027444	Russia_Srubnaya	0.323663	0.213127	1.51864	FALSE	6	FALSE	Enets
Enets	Altai_N+BMAC+Germany_EN_LBK+Cisbaikal_LNBA+China_YR_MN+Russia_Srubnaya	0.0273935	Altai_N	-0.348972	0.0895855	-3.89541	FALSE	6	FALSE	Enets
Enets	Altai_N+BMAC+Germany_EN_LBK+Cisbaikal_LNBA+China_YR_MN+Russia_Srubnaya	0.0273935	BMAC	-0.0738399	0.0728887	-1.01305	FALSE	6	FALSE	Enets
Enets	Altai_N+BMAC+Germany_EN_LBK+Cisbaikal_LNBA+China_YR_MN+Russia_Srubnaya	0.0273935	Germany_EN_LBK	-0.283031	0.134516	-2.10407	FALSE	6	FALSE	Enets
Enets	Altai_N+BMAC+Germany_EN_LBK+Cisbaikal_LNBA+China_YR_MN+Russia_Srubnaya	0.0273935	Cisbaikal_LNBA	1.14776	0.0937886	12.2377	FALSE	6	FALSE	Enets
Enets	Altai_N+BMAC+Germany_EN_LBK+Cisbaikal_LNBA+China_YR_MN+Russia_Srubnaya	0.0273935	China_YR_MN	-0.0827498	0.0676596	-1.22303	FALSE	6	FALSE	Enets
Enets	Altai_N+BMAC+Germany_EN_LBK+Cisbaikal_LNBA+China_YR_MN+Russia_Srubnaya	0.0273935	Russia_Srubnaya	0.640834	0.237772	2.69516	FALSE	6	FALSE	Enets
Enets	Tyumen_HG+BMAC+EHG+Mongolia_N_North+Yakutia_LNBA+Russia_Srubnaya	0.0265667	Tyumen_HG	1.18377	0.92275	1.28287	FALSE	6	FALSE	Enets
Enets	Tyumen_HG+BMAC+EHG+Mongolia_N_North+Yakutia_LNBA+Russia_Srubnaya	0.0265667	BMAC	-0.358326	0.312557	-1.14644	FALSE	6	FALSE	Enets
Enets	Tyumen_HG+BMAC+EHG+Mongolia_N_North+Yakutia_LNBA+Russia_Srubnaya	0.0265667	EHG	-1.62368	1.40894	-1.15242	FALSE	6	FALSE	Enets
Enets	Tyumen_HG+BMAC+EHG+Mongolia_N_North+Yakutia_LNBA+Russia_Srubnaya	0.0265667	Mongolia_N_North	0.409233	0.201171	2.03425	FALSE	6	FALSE	Enets
Enets	Tyumen_HG+BMAC+EHG+Mongolia_N_North+Yakutia_LNBA+Russia_Srubnaya	0.0265667	Yakutia_LNBA	0.276388	0.239884	1.15217	FALSE	6	FALSE	Enets
Enets	Tyumen_HG+BMAC+EHG+Mongolia_N_North+Yakutia_LNBA+Russia_Srubnaya	0.0265667	Russia_Srubnaya	1.11262	0.84184	1.32165	FALSE	6	FALSE	Enets
Enets	Altai_N+Hungary_EN_HG_Koros+EHG+Cisbaikal_LNBA+Mongolia_N_North+Russia_Srubnaya	0.0262182	Altai_N	-0.366324	0.100219	-3.65525	FALSE	6	FALSE	Enets
Enets	Altai_N+Hungary_EN_HG_Koros+EHG+Cisbaikal_LNBA+Mongolia_N_North+Russia_Srubnaya	0.0262182	Hungary_EN_HG_Koros	-0.173465	0.119315	-1.45383	FALSE	6	FALSE	Enets
Enets	Altai_N+Hungary_EN_HG_Koros+EHG+Cisbaikal_LNBA+Mongolia_N_North+Russia_Srubnaya	0.0262182	EHG	0.093792	0.129793	0.722626	FALSE	6	FALSE	Enets
Enets	Altai_N+Hungary_EN_HG_Koros+EHG+Cisbaikal_LNBA+Mongolia_N_North+Russia_Srubnaya	0.0262182	Cisbaikal_LNBA	1.47541	0.290018	5.08729	FALSE	6	FALSE	Enets
Enets	Altai_N+Hungary_EN_HG_Koros+EHG+Cisbaikal_LNBA+Mongolia_N_North+Russia_Srubnaya	0.0262182	Mongolia_N_North	-0.321182	0.216088	-1.48635	FALSE	6	FALSE	Enets
Enets	Altai_N+Hungary_EN_HG_Koros+EHG+Cisbaikal_LNBA+Mongolia_N_North+Russia_Srubnaya	0.0262182	Russia_Srubnaya	0.291771	0.105606	2.76283	FALSE	6	FALSE	Enets
Enets	Tyumen_HG+BMAC+Hungary_EN_HG_Koros+EHG+Mongolia_N_North+Russia_Srubnaya	0.0256595	Tyumen_HG	0.758576	25.6084	0.0296221	FALSE	6	FALSE	Enets
Enets	Tyumen_HG+BMAC+Hungary_EN_HG_Koros+EHG+Mongolia_N_North+Russia_Srubnaya	0.0256595	BMAC	-0.799257	4.02707	-0.198471	FALSE	6	FALSE	Enets
Enets	Tyumen_HG+BMAC+Hungary_EN_HG_Koros+EHG+Mongolia_N_North+Russia_Srubnaya	0.0256595	Hungary_EN_HG_Koros	-0.832736	16.1494	-0.0515644	FALSE	6	FALSE	Enets
Enets	Tyumen_HG+BMAC+Hungary_EN_HG_Koros+EHG+Mongolia_N_North+Russia_Srubnaya	0.0256595	EHG	-1.18019	33.8758	-0.0348388	FALSE	6	FALSE	Enets
Enets	Tyumen_HG+BMAC+Hungary_EN_HG_Koros+EHG+Mongolia_N_North+Russia_Srubnaya	0.0256595	Mongolia_N_North	0.68939	1.08383	0.636069	FALSE	6	FALSE	Enets
Enets	Tyumen_HG+BMAC+Hungary_EN_HG_Koros+EHG+Mongolia_N_North+Russia_Srubnaya	0.0256595	Russia_Srubnaya	2.36422	10.8581	0.217739	FALSE	6	FALSE	Enets
Enets	BMAC+Cisbaikal_LNBA+Mongolia_N_North+China_YR_MN+Yakutia_LNBA+Russia_Srubnaya	0.0249306	BMAC	0.00205837	0.0551144	0.0373473	FALSE	6	FALSE	Enets
Enets	BMAC+Cisbaikal_LNBA+Mongolia_N_North+China_YR_MN+Yakutia_LNBA+Russia_Srubnaya	0.0249306	Cisbaikal_LNBA	0.439084	0.103322	4.24968	FALSE	6	FALSE	Enets
Enets	BMAC+Cisbaikal_LNBA+Mongolia_N_North+China_YR_MN+Yakutia_LNBA+Russia_Srubnaya	0.0249306	Mongolia_N_North	-0.0391917	0.107257	-0.365399	FALSE	6	FALSE	Enets
Enets	BMAC+Cisbaikal_LNBA+Mongolia_N_North+China_YR_MN+Yakutia_LNBA+Russia_Srubnaya	0.0249306	China_YR_MN	0.0105891	0.053278	0.198751	FALSE	6	FALSE	Enets
Enets	BMAC+Cisbaikal_LNBA+Mongolia_N_North+China_YR_MN+Yakutia_LNBA+Russia_Srubnaya	0.0249306	Yakutia_LNBA	0.410583	0.0754055	5.44499	FALSE	6	FALSE	Enets
Enets	BMAC+Cisbaikal_LNBA+Mongolia_N_North+China_YR_MN+Yakutia_LNBA+Russia_Srubnaya	0.0249306	Russia_Srubnaya	0.176877	0.0762253	2.32045	FALSE	6	FALSE	Enets
Enets	Altai_N+BMAC+Cisbaikal_LNBA+China_YR_MN+Yakutia_LNBA+Russia_Srubnaya	0.0241379	Altai_N	-0.028542	0.0833464	-0.34245	FALSE	6	FALSE	Enets
Enets	Altai_N+BMAC+Cisbaikal_LNBA+China_YR_MN+Yakutia_LNBA+Russia_Srubnaya	0.0241379	BMAC	-0.0116458	0.0471516	-0.246987	FALSE	6	FALSE	Enets
Enets	Altai_N+BMAC+Cisbaikal_LNBA+China_YR_MN+Yakutia_LNBA+Russia_Srubnaya	0.0241379	Cisbaikal_LNBA	0.51023	0.262683	1.94238	FALSE	6	FALSE	Enets
Enets	Altai_N+BMAC+Cisbaikal_LNBA+China_YR_MN+Yakutia_LNBA+Russia_Srubnaya	0.0241379	China_YR_MN	-0.0305204	0.0673664	-0.453051	FALSE	6	FALSE	Enets
Enets	Altai_N+BMAC+Cisbaikal_LNBA+China_YR_MN+Yakutia_LNBA+Russia_Srubnaya	0.0241379	Yakutia_LNBA	0.359139	0.133572	2.68872	FALSE	6	FALSE	Enets
Enets	Altai_N+BMAC+Cisbaikal_LNBA+China_YR_MN+Yakutia_LNBA+Russia_Srubnaya	0.0241379	Russia_Srubnaya	0.201339	0.0632102	3.18522	FALSE	6	FALSE	Enets
Enets	Altai_N+Germany_EN_LBK+EHG+Cisbaikal_LNBA+China_YR_MN+Russia_Srubnaya	0.0229083	Altai_N	-0.300813	0.0814677	-3.69242	FALSE	6	FALSE	Enets
Enets	Altai_N+Germany_EN_LBK+EHG+Cisbaikal_LNBA+China_YR_MN+Russia_Srubnaya	0.0229083	Germany_EN_LBK	-0.214718	0.108569	-1.97772	FALSE	6	FALSE	Enets
Enets	Altai_N+Germany_EN_LBK+EHG+Cisbaikal_LNBA+China_YR_MN+Russia_Srubnaya	0.0229083	EHG	0.00410891	0.106668	0.0385204	FALSE	6	FALSE	Enets
Enets	Altai_N+Germany_EN_LBK+EHG+Cisbaikal_LNBA+China_YR_MN+Russia_Srubnaya	0.0229083	Cisbaikal_LNBA	1.1624	0.0916411	12.6842	FALSE	6	FALSE	Enets
Enets	Altai_N+Germany_EN_LBK+EHG+Cisbaikal_LNBA+China_YR_MN+Russia_Srubnaya	0.0229083	China_YR_MN	-0.108776	0.0680901	-1.59753	FALSE	6	FALSE	Enets
Enets	Altai_N+Germany_EN_LBK+EHG+Cisbaikal_LNBA+China_YR_MN+Russia_Srubnaya	0.0229083	Russia_Srubnaya	0.4578	0.165981	2.75815	FALSE	6	FALSE	Enets
Enets	Altai_N+BMAC+Hungary_EN_HG_Koros+EHG+Mongolia_N_North+Russia_Srubnaya	0.0226535	Altai_N	-0.0373088	0.191683	-0.194637	FALSE	6	FALSE	Enets
Enets	Altai_N+BMAC+Hungary_EN_HG_Koros+EHG+Mongolia_N_North+Russia_Srubnaya	0.0226535	BMAC	-0.892209	0.331769	-2.68925	FALSE	6	FALSE	Enets
Enets	Altai_N+BMAC+Hungary_EN_HG_Koros+EHG+Mongolia_N_North+Russia_Srubnaya	0.0226535	Hungary_EN_HG_Koros	-1.27884	0.415927	-3.07467	FALSE	6	FALSE	Enets
Enets	Altai_N+BMAC+Hungary_EN_HG_Koros+EHG+Mongolia_N_North+Russia_Srubnaya	0.0226535	EHG	-0.118094	0.334629	-0.35291	FALSE	6	FALSE	Enets
Enets	Altai_N+BMAC+Hungary_EN_HG_Koros+EHG+Mongolia_N_North+Russia_Srubnaya	0.0226535	Mongolia_N_North	0.736696	0.0771765	9.5456	FALSE	6	FALSE	Enets
Enets	Altai_N+BMAC+Hungary_EN_HG_Koros+EHG+Mongolia_N_North+Russia_Srubnaya	0.0226535	Russia_Srubnaya	2.58975	0.906575	2.85663	FALSE	6	FALSE	Enets
Enets	BMAC+Hungary_EN_HG_Koros+EHG+Cisbaikal_LNBA+China_YR_MN+Russia_Srubnaya	0.0226171	BMAC	-1.83957	3.61618	-0.508705	FALSE	6	FALSE	Enets
Enets	BMAC+Hungary_EN_HG_Koros+EHG+Cisbaikal_LNBA+China_YR_MN+Russia_Srubnaya	0.0226171	Hungary_EN_HG_Koros	-2.68158	5.31359	-0.504665	FALSE	6	FALSE	Enets
Enets	BMAC+Hungary_EN_HG_Koros+EHG+Cisbaikal_LNBA+China_YR_MN+Russia_Srubnaya	0.0226171	EHG	-1.07325	1.71065	-0.627392	FALSE	6	FALSE	Enets
Enets	BMAC+Hungary_EN_HG_Koros+EHG+Cisbaikal_LNBA+China_YR_MN+Russia_Srubnaya	0.0226171	Cisbaikal_LNBA	0.879212	0.573704	1.53252	FALSE	6	FALSE	Enets
Enets	BMAC+Hungary_EN_HG_Koros+EHG+Cisbaikal_LNBA+China_YR_MN+Russia_Srubnaya	0.0226171	China_YR_MN	0.108926	0.660185	0.164993	FALSE	6	FALSE	Enets
Enets	BMAC+Hungary_EN_HG_Koros+EHG+Cisbaikal_LNBA+China_YR_MN+Russia_Srubnaya	0.0226171	Russia_Srubnaya	5.60626	10.4402	0.53699	FALSE	6	FALSE	Enets
Enets	BMAC+Germany_EN_LBK+EHG+Cisbaikal_LNBA+China_YR_MN+Russia_Srubnaya	0.0225751	BMAC	-1.03322	1.333	-0.775104	FALSE	6	FALSE	Enets
Enets	BMAC+Germany_EN_LBK+EHG+Cisbaikal_LNBA+China_YR_MN+Russia_Srubnaya	0.0225751	Germany_EN_LBK	-1.55981	1.92852	-0.808812	FALSE	6	FALSE	Enets
Enets	BMAC+Germany_EN_LBK+EHG+Cisbaikal_LNBA+China_YR_MN+Russia_Srubnaya	0.0225751	EHG	-1.72874	1.93045	-0.89551	FALSE	6	FALSE	Enets
Enets	BMAC+Germany_EN_LBK+EHG+Cisbaikal_LNBA+China_YR_MN+Russia_Srubnaya	0.0225751	Cisbaikal_LNBA	1.07449	0.261096	4.11531	FALSE	6	FALSE	Enets
Enets	BMAC+Germany_EN_LBK+EHG+Cisbaikal_LNBA+China_YR_MN+Russia_Srubnaya	0.0225751	China_YR_MN	-0.171245	0.22146	-0.773256	FALSE	6	FALSE	Enets
Enets	BMAC+Germany_EN_LBK+EHG+Cisbaikal_LNBA+China_YR_MN+Russia_Srubnaya	0.0225751	Russia_Srubnaya	4.41852	5.17453	0.853896	FALSE	6	FALSE	Enets
Enets	Altai_N+Tyumen_HG+Germany_EN_LBK+Cisbaikal_LNBA+China_YR_MN+Russia_Srubnaya	0.0224495	Altai_N	-0.328965	0.102767	-3.20108	FALSE	6	FALSE	Enets
Enets	Altai_N+Tyumen_HG+Germany_EN_LBK+Cisbaikal_LNBA+China_YR_MN+Russia_Srubnaya	0.0224495	Tyumen_HG	0.0454931	0.124777	0.364595	FALSE	6	FALSE	Enets
Enets	Altai_N+Tyumen_HG+Germany_EN_LBK+Cisbaikal_LNBA+China_YR_MN+Russia_Srubnaya	0.0224495	Germany_EN_LBK	-0.18457	0.13552	-1.36194	FALSE	6	FALSE	Enets
Enets	Altai_N+Tyumen_HG+Germany_EN_LBK+Cisbaikal_LNBA+China_YR_MN+Russia_Srubnaya	0.0224495	Cisbaikal_LNBA	1.16145	0.0907874	12.7931	FALSE	6	FALSE	Enets
Enets	Altai_N+Tyumen_HG+Germany_EN_LBK+Cisbaikal_LNBA+China_YR_MN+Russia_Srubnaya	0.0224495	China_YR_MN	-0.0992241	0.0707878	-1.40171	FALSE	6	FALSE	Enets
Enets	Altai_N+Tyumen_HG+Germany_EN_LBK+Cisbaikal_LNBA+China_YR_MN+Russia_Srubnaya	0.0224495	Russia_Srubnaya	0.405817	0.200556	2.02346	FALSE	6	FALSE	Enets
Enets	Tyumen_HG+Hungary_EN_HG_Koros+EHG+Cisbaikal_LNBA+China_YR_MN+Russia_Srubnaya	0.0209907	Tyumen_HG	-7.36245	58.6729	-0.125483	FALSE	6	FALSE	Enets
Enets	Tyumen_HG+Hungary_EN_HG_Koros+EHG+Cisbaikal_LNBA+China_YR_MN+Russia_Srubnaya	0.0209907	Hungary_EN_HG_Koros	-4.10225	32.3805	-0.126689	FALSE	6	FALSE	Enets
Enets	Tyumen_HG+Hungary_EN_HG_Koros+EHG+Cisbaikal_LNBA+China_YR_MN+Russia_Srubnaya	0.0209907	EHG	10.3136	83.8886	0.122944	FALSE	6	FALSE	Enets
Enets	Tyumen_HG+Hungary_EN_HG_Koros+EHG+Cisbaikal_LNBA+China_YR_MN+Russia_Srubnaya	0.0209907	Cisbaikal_LNBA	0.976605	1.2741	0.766505	FALSE	6	FALSE	Enets
Enets	Tyumen_HG+Hungary_EN_HG_Koros+EHG+Cisbaikal_LNBA+China_YR_MN+Russia_Srubnaya	0.0209907	China_YR_MN	0.326382	3.52881	0.0924909	FALSE	6	FALSE	Enets
Enets	Tyumen_HG+Hungary_EN_HG_Koros+EHG+Cisbaikal_LNBA+China_YR_MN+Russia_Srubnaya	0.0209907	Russia_Srubnaya	0.848111	4.38122	0.193579	FALSE	6	FALSE	Enets
Enets	BMAC+Hungary_EN_HG_Koros+EHG+Mongolia_N_North+China_YR_MN+Russia_Srubnaya	0.0202868	BMAC	-0.905474	0.355481	-2.54718	FALSE	6	FALSE	Enets
Enets	BMAC+Hungary_EN_HG_Koros+EHG+Mongolia_N_North+China_YR_MN+Russia_Srubnaya	0.0202868	Hungary_EN_HG_Koros	-1.31611	0.496835	-2.64898	FALSE	6	FALSE	Enets
Enets	BMAC+Hungary_EN_HG_Koros+EHG+Mongolia_N_North+China_YR_MN+Russia_Srubnaya	0.0202868	EHG	-0.169584	0.204887	-0.827696	FALSE	6	FALSE	Enets
Enets	BMAC+Hungary_EN_HG_Koros+EHG+Mongolia_N_North+China_YR_MN+Russia_Srubnaya	0.0202868	Mongolia_N_North	0.669976	0.154106	4.34749	FALSE	6	FALSE	Enets
Enets	BMAC+Hungary_EN_HG_Koros+EHG+Mongolia_N_North+China_YR_MN+Russia_Srubnaya	0.0202868	China_YR_MN	0.0633244	0.177471	0.356815	FALSE	6	FALSE	Enets
Enets	BMAC+Hungary_EN_HG_Koros+EHG+Mongolia_N_North+China_YR_MN+Russia_Srubnaya	0.0202868	Russia_Srubnaya	2.65787	0.984648	2.69931	FALSE	6	FALSE	Enets
Enets	Altai_N+Tyumen_HG+BMAC+Hungary_EN_HG_Koros+Mongolia_N_North+Russia_Srubnaya	0.0199588	Altai_N	-0.0277598	0.252289	-0.110032	FALSE	6	FALSE	Enets
Enets	Altai_N+Tyumen_HG+BMAC+Hungary_EN_HG_Koros+Mongolia_N_North+Russia_Srubnaya	0.0199588	Tyumen_HG	-0.0961201	0.338166	-0.28424	FALSE	6	FALSE	Enets
Enets	Altai_N+Tyumen_HG+BMAC+Hungary_EN_HG_Koros+Mongolia_N_North+Russia_Srubnaya	0.0199588	BMAC	-0.900988	0.398892	-2.25873	FALSE	6	FALSE	Enets
Enets	Altai_N+Tyumen_HG+BMAC+Hungary_EN_HG_Koros+Mongolia_N_North+Russia_Srubnaya	0.0199588	Hungary_EN_HG_Koros	-1.33561	0.570772	-2.34001	FALSE	6	FALSE	Enets
Enets	Altai_N+Tyumen_HG+BMAC+Hungary_EN_HG_Koros+Mongolia_N_North+Russia_Srubnaya	0.0199588	Mongolia_N_North	0.738561	0.0866807	8.52047	FALSE	6	FALSE	Enets
Enets	Altai_N+Tyumen_HG+BMAC+Hungary_EN_HG_Koros+Mongolia_N_North+Russia_Srubnaya	0.0199588	Russia_Srubnaya	2.62192	1.12531	2.32995	FALSE	6	FALSE	Enets
Enets	Tyumen_HG+BMAC+EHG+Mongolia_N_North+China_YR_MN+Russia_Srubnaya	0.0199297	Tyumen_HG	1.71905	0.891505	1.92826	FALSE	6	FALSE	Enets
Enets	Tyumen_HG+BMAC+EHG+Mongolia_N_North+China_YR_MN+Russia_Srubnaya	0.0199297	BMAC	-0.57543	0.3374	-1.70548	FALSE	6	FALSE	Enets
Enets	Tyumen_HG+BMAC+EHG+Mongolia_N_North+China_YR_MN+Russia_Srubnaya	0.0199297	EHG	-2.46701	1.39887	-1.76358	FALSE	6	FALSE	Enets
Enets	Tyumen_HG+BMAC+EHG+Mongolia_N_North+China_YR_MN+Russia_Srubnaya	0.0199297	Mongolia_N_North	0.777518	0.172512	4.50703	FALSE	6	FALSE	Enets
Enets	Tyumen_HG+BMAC+EHG+Mongolia_N_North+China_YR_MN+Russia_Srubnaya	0.0199297	China_YR_MN	-0.150686	0.184498	-0.816733	FALSE	6	FALSE	Enets
Enets	Tyumen_HG+BMAC+EHG+Mongolia_N_North+China_YR_MN+Russia_Srubnaya	0.0199297	Russia_Srubnaya	1.69656	0.877456	1.9335	FALSE	6	FALSE	Enets
Enets	Altai_N+Tyumen_HG+Hungary_EN_HG_Koros+Cisbaikal_LNBA+China_YR_MN+Russia_Srubnaya	0.0189371	Altai_N	-0.358319	0.0992144	-3.61156	FALSE	6	FALSE	Enets
Enets	Altai_N+Tyumen_HG+Hungary_EN_HG_Koros+Cisbaikal_LNBA+China_YR_MN+Russia_Srubnaya	0.0189371	Tyumen_HG	0.154466	0.0933404	1.65487	FALSE	6	FALSE	Enets
Enets	Altai_N+Tyumen_HG+Hungary_EN_HG_Koros+Cisbaikal_LNBA+China_YR_MN+Russia_Srubnaya	0.0189371	Hungary_EN_HG_Koros	-0.121502	0.103406	-1.17501	FALSE	6	FALSE	Enets
Enets	Altai_N+Tyumen_HG+Hungary_EN_HG_Koros+Cisbaikal_LNBA+China_YR_MN+Russia_Srubnaya	0.0189371	Cisbaikal_LNBA	1.15816	0.0911204	12.7102	FALSE	6	FALSE	Enets
Enets	Altai_N+Tyumen_HG+Hungary_EN_HG_Koros+Cisbaikal_LNBA+China_YR_MN+Russia_Srubnaya	0.0189371	China_YR_MN	-0.0824147	0.0733379	-1.12377	FALSE	6	FALSE	Enets
Enets	Altai_N+Tyumen_HG+Hungary_EN_HG_Koros+Cisbaikal_LNBA+China_YR_MN+Russia_Srubnaya	0.0189371	Russia_Srubnaya	0.249614	0.0975526	2.55876	FALSE	6	FALSE	Enets
Enets	Altai_N+Tyumen_HG+Cisbaikal_LNBA+Mongolia_N_North+China_YR_MN+Russia_Srubnaya	0.0181778	Altai_N	-0.377882	0.109735	-3.44358	FALSE	6	FALSE	Enets
Enets	Altai_N+Tyumen_HG+Cisbaikal_LNBA+Mongolia_N_North+China_YR_MN+Russia_Srubnaya	0.0181778	Tyumen_HG	0.0838775	0.118959	0.705094	FALSE	6	FALSE	Enets
Enets	Altai_N+Tyumen_HG+Cisbaikal_LNBA+Mongolia_N_North+China_YR_MN+Russia_Srubnaya	0.0181778	Cisbaikal_LNBA	1.42964	0.30541	4.68105	FALSE	6	FALSE	Enets
Enets	Altai_N+Tyumen_HG+Cisbaikal_LNBA+Mongolia_N_North+China_YR_MN+Russia_Srubnaya	0.0181778	Mongolia_N_North	-0.219069	0.234967	-0.932337	FALSE	6	FALSE	Enets
Enets	Altai_N+Tyumen_HG+Cisbaikal_LNBA+Mongolia_N_North+China_YR_MN+Russia_Srubnaya	0.0181778	China_YR_MN	-0.079563	0.0747992	-1.06369	FALSE	6	FALSE	Enets
Enets	Altai_N+Tyumen_HG+Cisbaikal_LNBA+Mongolia_N_North+China_YR_MN+Russia_Srubnaya	0.0181778	Russia_Srubnaya	0.162999	0.0476586	3.42014	FALSE	6	FALSE	Enets
Enets	Tyumen_HG+BMAC+Hungary_EN_HG_Koros+Mongolia_N_North+China_YR_MN+Russia_Srubnaya	0.0180681	Tyumen_HG	-0.13748	0.170883	-0.804525	FALSE	6	FALSE	Enets
Enets	Tyumen_HG+BMAC+Hungary_EN_HG_Koros+Mongolia_N_North+China_YR_MN+Russia_Srubnaya	0.0180681	BMAC	-0.950074	0.421889	-2.25195	FALSE	6	FALSE	Enets
Enets	Tyumen_HG+BMAC+Hungary_EN_HG_Koros+Mongolia_N_North+China_YR_MN+Russia_Srubnaya	0.0180681	Hungary_EN_HG_Koros	-1.44778	0.659509	-2.19524	FALSE	6	FALSE	Enets
Enets	Tyumen_HG+BMAC+Hungary_EN_HG_Koros+Mongolia_N_North+China_YR_MN+Russia_Srubnaya	0.0180681	Mongolia_N_North	0.655918	0.167262	3.92151	FALSE	6	FALSE	Enets
Enets	Tyumen_HG+BMAC+Hungary_EN_HG_Koros+Mongolia_N_North+China_YR_MN+Russia_Srubnaya	0.0180681	China_YR_MN	0.0885717	0.197297	0.448926	FALSE	6	FALSE	Enets
Enets	Tyumen_HG+BMAC+Hungary_EN_HG_Koros+Mongolia_N_North+China_YR_MN+Russia_Srubnaya	0.0180681	Russia_Srubnaya	2.79085	1.1855	2.35416	FALSE	6	FALSE	Enets
Enets	Altai_N+BMAC+Hungary_EN_HG_Koros+Mongolia_N_North+China_YR_MN+Russia_Srubnaya	0.0179373	Altai_N	-0.110709	0.123279	-0.898035	FALSE	6	FALSE	Enets
Enets	Altai_N+BMAC+Hungary_EN_HG_Koros+Mongolia_N_North+China_YR_MN+Russia_Srubnaya	0.0179373	BMAC	-0.86634	0.300051	-2.88731	FALSE	6	FALSE	Enets
Enets	Altai_N+BMAC+Hungary_EN_HG_Koros+Mongolia_N_North+China_YR_MN+Russia_Srubnaya	0.0179373	Hungary_EN_HG_Koros	-1.33184	0.510838	-2.60717	FALSE	6	FALSE	Enets
Enets	Altai_N+BMAC+Hungary_EN_HG_Koros+Mongolia_N_North+China_YR_MN+Russia_Srubnaya	0.0179373	Mongolia_N_North	0.680056	0.150837	4.50856	FALSE	6	FALSE	Enets
Enets	Altai_N+BMAC+Hungary_EN_HG_Koros+Mongolia_N_North+China_YR_MN+Russia_Srubnaya	0.0179373	China_YR_MN	0.101336	0.189921	0.533567	FALSE	6	FALSE	Enets
Enets	Altai_N+BMAC+Hungary_EN_HG_Koros+Mongolia_N_North+China_YR_MN+Russia_Srubnaya	0.0179373	Russia_Srubnaya	2.5275	0.827915	3.05285	FALSE	6	FALSE	Enets
Enets	Altai_N+BMAC+Germany_EN_LBK+Hungary_EN_HG_Koros+Mongolia_N_North+Russia_Srubnaya	0.0176802	Altai_N	-0.0505035	0.258019	-0.195736	FALSE	6	FALSE	Enets
Enets	Altai_N+BMAC+Germany_EN_LBK+Hungary_EN_HG_Koros+Mongolia_N_North+Russia_Srubnaya	0.0176802	BMAC	-0.857528	0.335077	-2.5592	FALSE	6	FALSE	Enets
Enets	Altai_N+BMAC+Germany_EN_LBK+Hungary_EN_HG_Koros+Mongolia_N_North+Russia_Srubnaya	0.0176802	Germany_EN_LBK	0.146999	0.744617	0.197415	FALSE	6	FALSE	Enets
Enets	Altai_N+BMAC+Germany_EN_LBK+Hungary_EN_HG_Koros+Mongolia_N_North+Russia_Srubnaya	0.0176802	Hungary_EN_HG_Koros	-1.38061	0.980527	-1.40803	FALSE	6	FALSE	Enets
Enets	Altai_N+BMAC+Germany_EN_LBK+Hungary_EN_HG_Koros+Mongolia_N_North+Russia_Srubnaya	0.0176802	Mongolia_N_North	0.746844	0.0819096	9.1179	FALSE	6	FALSE	Enets
Enets	Altai_N+BMAC+Germany_EN_LBK+Hungary_EN_HG_Koros+Mongolia_N_North+Russia_Srubnaya	0.0176802	Russia_Srubnaya	2.3948	0.688169	3.47995	FALSE	6	FALSE	Enets
Enets	BMAC+Germany_EN_LBK+Hungary_EN_HG_Koros+Mongolia_N_North+China_YR_MN+Russia_Srubnaya	0.016838	BMAC	-0.937806	0.438207	-2.1401	FALSE	6	FALSE	Enets
Enets	BMAC+Germany_EN_LBK+Hungary_EN_HG_Koros+Mongolia_N_North+China_YR_MN+Russia_Srubnaya	0.016838	Germany_EN_LBK	0.32924	0.421125	0.781811	FALSE	6	FALSE	Enets
Enets	BMAC+Germany_EN_LBK+Hungary_EN_HG_Koros+Mongolia_N_North+China_YR_MN+Russia_Srubnaya	0.016838	Hungary_EN_HG_Koros	-1.68638	1.00666	-1.67522	FALSE	6	FALSE	Enets
Enets	BMAC+Germany_EN_LBK+Hungary_EN_HG_Koros+Mongolia_N_North+China_YR_MN+Russia_Srubnaya	0.016838	Mongolia_N_North	0.635787	0.19028	3.34133	FALSE	6	FALSE	Enets
Enets	BMAC+Germany_EN_LBK+Hungary_EN_HG_Koros+Mongolia_N_North+China_YR_MN+Russia_Srubnaya	0.016838	China_YR_MN	0.117138	0.229351	0.510736	FALSE	6	FALSE	Enets
Enets	BMAC+Germany_EN_LBK+Hungary_EN_HG_Koros+Mongolia_N_North+China_YR_MN+Russia_Srubnaya	0.016838	Russia_Srubnaya	2.54202	1.00351	2.53314	FALSE	6	FALSE	Enets
Enets	Altai_N+EHG+Cisbaikal_LNBA+Mongolia_N_North+China_YR_MN+Russia_Srubnaya	0.0160994	Altai_N	-0.326928	0.100705	-3.24639	FALSE	6	FALSE	Enets
Enets	Altai_N+EHG+Cisbaikal_LNBA+Mongolia_N_North+China_YR_MN+Russia_Srubnaya	0.0160994	EHG	-0.00447023	0.122004	-0.0366401	FALSE	6	FALSE	Enets
Enets	Altai_N+EHG+Cisbaikal_LNBA+Mongolia_N_North+China_YR_MN+Russia_Srubnaya	0.0160994	Cisbaikal_LNBA	1.52969	0.291977	5.23907	FALSE	6	FALSE	Enets
Enets	Altai_N+EHG+Cisbaikal_LNBA+Mongolia_N_North+China_YR_MN+Russia_Srubnaya	0.0160994	Mongolia_N_North	-0.297772	0.224099	-1.32876	FALSE	6	FALSE	Enets
Enets	Altai_N+EHG+Cisbaikal_LNBA+Mongolia_N_North+China_YR_MN+Russia_Srubnaya	0.0160994	China_YR_MN	-0.0973346	0.0767779	-1.26774	FALSE	6	FALSE	Enets
Enets	Altai_N+EHG+Cisbaikal_LNBA+Mongolia_N_North+China_YR_MN+Russia_Srubnaya	0.0160994	Russia_Srubnaya	0.196818	0.0724774	2.71557	FALSE	6	FALSE	Enets
Enets	Altai_N+Tyumen_HG+BMAC+EHG+China_YR_MN+Russia_Srubnaya	0.0152931	Altai_N	-3.3148	4.99862	-0.663142	FALSE	6	FALSE	Enets
Enets	Altai_N+Tyumen_HG+BMAC+EHG+China_YR_MN+Russia_Srubnaya	0.0152931	Tyumen_HG	14.0529	17.3389	0.810483	FALSE	6	FALSE	Enets
Enets	Altai_N+Tyumen_HG+BMAC+EHG+China_YR_MN+Russia_Srubnaya	0.0152931	BMAC	-2.90802	3.81955	-0.761352	FALSE	6	FALSE	Enets
Enets	Altai_N+Tyumen_HG+BMAC+EHG+China_YR_MN+Russia_Srubnaya	0.0152931	EHG	-16.4708	20.2014	-0.815332	FALSE	6	FALSE	Enets
Enets	Altai_N+Tyumen_HG+BMAC+EHG+China_YR_MN+Russia_Srubnaya	0.0152931	China_YR_MN	1.56097	1.42656	1.09422	FALSE	6	FALSE	Enets
Enets	Altai_N+Tyumen_HG+BMAC+EHG+China_YR_MN+Russia_Srubnaya	0.0152931	Russia_Srubnaya	8.07976	10.2177	0.790762	FALSE	6	FALSE	Enets
Enets	BMAC+Germany_EN_LBK+EHG+China_YR_MN+Yakutia_LNBA+Russia_Srubnaya	0.0139168	BMAC	-0.694938	0.487974	-1.42413	FALSE	6	FALSE	Enets
Enets	BMAC+Germany_EN_LBK+EHG+China_YR_MN+Yakutia_LNBA+Russia_Srubnaya	0.0139168	Germany_EN_LBK	-1.15856	0.705947	-1.64115	FALSE	6	FALSE	Enets
Enets	BMAC+Germany_EN_LBK+EHG+China_YR_MN+Yakutia_LNBA+Russia_Srubnaya	0.0139168	EHG	-0.878625	0.668202	-1.31491	FALSE	6	FALSE	Enets
Enets	BMAC+Germany_EN_LBK+EHG+China_YR_MN+Yakutia_LNBA+Russia_Srubnaya	0.0139168	China_YR_MN	0.128958	0.0934004	1.3807	FALSE	6	FALSE	Enets
Enets	BMAC+Germany_EN_LBK+EHG+China_YR_MN+Yakutia_LNBA+Russia_Srubnaya	0.0139168	Yakutia_LNBA	0.608182	0.0978527	6.21528	FALSE	6	FALSE	Enets
Enets	BMAC+Germany_EN_LBK+EHG+China_YR_MN+Yakutia_LNBA+Russia_Srubnaya	0.0139168	Russia_Srubnaya	2.99499	1.86003	1.61018	FALSE	6	FALSE	Enets
Enets	BMAC+Germany_EN_LBK+Mongolia_N_North+China_YR_MN+Yakutia_LNBA+Russia_Srubnaya	0.0126583	BMAC	-0.132983	0.0437006	-3.04304	FALSE	6	FALSE	Enets
Enets	BMAC+Germany_EN_LBK+Mongolia_N_North+China_YR_MN+Yakutia_LNBA+Russia_Srubnaya	0.0126583	Germany_EN_LBK	-0.23737	0.0513072	-4.62645	FALSE	6	FALSE	Enets
Enets	BMAC+Germany_EN_LBK+Mongolia_N_North+China_YR_MN+Yakutia_LNBA+Russia_Srubnaya	0.0126583	Mongolia_N_North	0.341825	0.0910829	3.7529	FALSE	6	FALSE	Enets
Enets	BMAC+Germany_EN_LBK+Mongolia_N_North+China_YR_MN+Yakutia_LNBA+Russia_Srubnaya	0.0126583	China_YR_MN	-0.0335237	0.0555937	-0.603014	FALSE	6	FALSE	Enets
Enets	BMAC+Germany_EN_LBK+Mongolia_N_North+China_YR_MN+Yakutia_LNBA+Russia_Srubnaya	0.0126583	Yakutia_LNBA	0.422176	0.070504	5.98798	FALSE	6	FALSE	Enets
Enets	BMAC+Germany_EN_LBK+Mongolia_N_North+China_YR_MN+Yakutia_LNBA+Russia_Srubnaya	0.0126583	Russia_Srubnaya	0.639875	0.065783	9.72706	FALSE	6	FALSE	Enets
Enets	Altai_N+Hungary_EN_HG_Koros+EHG+Cisbaikal_LNBA+China_YR_MN+Russia_Srubnaya	0.0104472	Altai_N	-0.294124	0.0847075	-3.47223	FALSE	6	FALSE	Enets
Enets	Altai_N+Hungary_EN_HG_Koros+EHG+Cisbaikal_LNBA+China_YR_MN+Russia_Srubnaya	0.0104472	Hungary_EN_HG_Koros	-0.159353	0.12187	-1.30757	FALSE	6	FALSE	Enets
Enets	Altai_N+Hungary_EN_HG_Koros+EHG+Cisbaikal_LNBA+China_YR_MN+Russia_Srubnaya	0.0104472	EHG	0.125334	0.114055	1.09889	FALSE	6	FALSE	Enets
Enets	Altai_N+Hungary_EN_HG_Koros+EHG+Cisbaikal_LNBA+China_YR_MN+Russia_Srubnaya	0.0104472	Cisbaikal_LNBA	1.15855	0.0946041	12.2463	FALSE	6	FALSE	Enets
Enets	Altai_N+Hungary_EN_HG_Koros+EHG+Cisbaikal_LNBA+China_YR_MN+Russia_Srubnaya	0.0104472	China_YR_MN	-0.101282	0.0787176	-1.28665	FALSE	6	FALSE	Enets
Enets	Altai_N+Hungary_EN_HG_Koros+EHG+Cisbaikal_LNBA+China_YR_MN+Russia_Srubnaya	0.0104472	Russia_Srubnaya	0.270877	0.0983598	2.75394	FALSE	6	FALSE	Enets
Enets	Altai_N+Tyumen_HG+BMAC+Hungary_EN_HG_Koros+Yakutia_LNBA+Russia_Srubnaya	0.0103606	Altai_N	0.182294	0.185551	0.982449	FALSE	6	FALSE	Enets
Enets	Altai_N+Tyumen_HG+BMAC+Hungary_EN_HG_Koros+Yakutia_LNBA+Russia_Srubnaya	0.0103606	Tyumen_HG	-0.307304	0.257329	-1.19421	FALSE	6	FALSE	Enets
Enets	Altai_N+Tyumen_HG+BMAC+Hungary_EN_HG_Koros+Yakutia_LNBA+Russia_Srubnaya	0.0103606	BMAC	-0.686568	0.340269	-2.01772	FALSE	6	FALSE	Enets
Enets	Altai_N+Tyumen_HG+BMAC+Hungary_EN_HG_Koros+Yakutia_LNBA+Russia_Srubnaya	0.0103606	Hungary_EN_HG_Koros	-1.05488	0.486076	-2.17019	FALSE	6	FALSE	Enets
Enets	Altai_N+Tyumen_HG+BMAC+Hungary_EN_HG_Koros+Yakutia_LNBA+Russia_Srubnaya	0.0103606	Yakutia_LNBA	0.705207	0.0679336	10.3808	FALSE	6	FALSE	Enets
Enets	Altai_N+Tyumen_HG+BMAC+Hungary_EN_HG_Koros+Yakutia_LNBA+Russia_Srubnaya	0.0103606	Russia_Srubnaya	2.16125	0.955433	2.26206	FALSE	6	FALSE	Enets
Enets	Altai_N+Tyumen_HG+EHG+Mongolia_N_North+China_YR_MN+Russia_Srubnaya	0.0100981	Altai_N	-0.810649	0.632304	-1.28205	FALSE	6	FALSE	Enets
Enets	Altai_N+Tyumen_HG+EHG+Mongolia_N_North+China_YR_MN+Russia_Srubnaya	0.0100981	Tyumen_HG	2.72906	1.72688	1.58034	FALSE	6	FALSE	Enets
Enets	Altai_N+Tyumen_HG+EHG+Mongolia_N_North+China_YR_MN+Russia_Srubnaya	0.0100981	EHG	-2.49298	1.72092	-1.44863	FALSE	6	FALSE	Enets
Enets	Altai_N+Tyumen_HG+EHG+Mongolia_N_North+China_YR_MN+Russia_Srubnaya	0.0100981	Mongolia_N_North	0.855016	0.192137	4.45003	FALSE	6	FALSE	Enets
Enets	Altai_N+Tyumen_HG+EHG+Mongolia_N_North+China_YR_MN+Russia_Srubnaya	0.0100981	China_YR_MN	0.105158	0.278107	0.37812	FALSE	6	FALSE	Enets
Enets	Altai_N+Tyumen_HG+EHG+Mongolia_N_North+China_YR_MN+Russia_Srubnaya	0.0100981	Russia_Srubnaya	0.614401	0.404395	1.51931	FALSE	6	FALSE	Enets
Enets	Altai_N+Tyumen_HG+BMAC+Cisbaikal_LNBA+China_YR_MN+Russia_Srubnaya	0.00889763	Altai_N	-0.36019	0.0975827	-3.69112	FALSE	6	FALSE	Enets
Enets	Altai_N+Tyumen_HG+BMAC+Cisbaikal_LNBA+China_YR_MN+Russia_Srubnaya	0.00889763	Tyumen_HG	0.179472	0.0973723	1.84316	FALSE	6	FALSE	Enets
Enets	Altai_N+Tyumen_HG+BMAC+Cisbaikal_LNBA+China_YR_MN+Russia_Srubnaya	0.00889763	BMAC	0.0562607	0.0583355	0.964433	FALSE	6	FALSE	Enets
Enets	Altai_N+Tyumen_HG+BMAC+Cisbaikal_LNBA+China_YR_MN+Russia_Srubnaya	0.00889763	Cisbaikal_LNBA	1.15178	0.0893414	12.8919	FALSE	6	FALSE	Enets
Enets	Altai_N+Tyumen_HG+BMAC+Cisbaikal_LNBA+China_YR_MN+Russia_Srubnaya	0.00889763	China_YR_MN	-0.085094	0.0710407	-1.19782	FALSE	6	FALSE	Enets
Enets	Altai_N+Tyumen_HG+BMAC+Cisbaikal_LNBA+China_YR_MN+Russia_Srubnaya	0.00889763	Russia_Srubnaya	0.0577738	0.0984186	0.587021	FALSE	6	FALSE	Enets
Enets	Altai_N+BMAC+Germany_EN_LBK+EHG+Yakutia_LNBA+Russia_Srubnaya	0.00887118	Altai_N	-0.0141835	0.17668	-0.0802778	FALSE	6	FALSE	Enets
Enets	Altai_N+BMAC+Germany_EN_LBK+EHG+Yakutia_LNBA+Russia_Srubnaya	0.00887118	BMAC	-0.863379	0.594322	-1.45271	FALSE	6	FALSE	Enets
Enets	Altai_N+BMAC+Germany_EN_LBK+EHG+Yakutia_LNBA+Russia_Srubnaya	0.00887118	Germany_EN_LBK	-1.37082	0.866334	-1.58232	FALSE	6	FALSE	Enets
Enets	Altai_N+BMAC+Germany_EN_LBK+EHG+Yakutia_LNBA+Russia_Srubnaya	0.00887118	EHG	-1.1266	0.854455	-1.3185	FALSE	6	FALSE	Enets
Enets	Altai_N+BMAC+Germany_EN_LBK+EHG+Yakutia_LNBA+Russia_Srubnaya	0.00887118	Yakutia_LNBA	0.726951	0.0800817	9.07761	FALSE	6	FALSE	Enets
Enets	Altai_N+BMAC+Germany_EN_LBK+EHG+Yakutia_LNBA+Russia_Srubnaya	0.00887118	Russia_Srubnaya	3.64803	2.29675	1.58835	FALSE	6	FALSE	Enets
Enets	Altai_N+Tyumen_HG+BMAC+EHG+Yakutia_LNBA+Russia_Srubnaya	0.00855021	Altai_N	-0.802341	1.89883	-0.422545	FALSE	6	FALSE	Enets
Enets	Altai_N+Tyumen_HG+BMAC+EHG+Yakutia_LNBA+Russia_Srubnaya	0.00855021	Tyumen_HG	5.18853	10.9696	0.472992	FALSE	6	FALSE	Enets
Enets	Altai_N+Tyumen_HG+BMAC+EHG+Yakutia_LNBA+Russia_Srubnaya	0.00855021	BMAC	-1.37092	2.93409	-0.46724	FALSE	6	FALSE	Enets
Enets	Altai_N+Tyumen_HG+BMAC+EHG+Yakutia_LNBA+Russia_Srubnaya	0.00855021	EHG	-6.92234	14.8284	-0.46683	FALSE	6	FALSE	Enets
Enets	Altai_N+Tyumen_HG+BMAC+EHG+Yakutia_LNBA+Russia_Srubnaya	0.00855021	Yakutia_LNBA	0.846373	0.347891	2.43286	FALSE	6	FALSE	Enets
Enets	Altai_N+Tyumen_HG+BMAC+EHG+Yakutia_LNBA+Russia_Srubnaya	0.00855021	Russia_Srubnaya	4.0607	8.34663	0.486508	FALSE	6	FALSE	Enets
Enets	Altai_N+BMAC+Germany_EN_LBK+Hungary_EN_HG_Koros+Yakutia_LNBA+Russia_Srubnaya	0.00623315	Altai_N	0.159856	0.235726	0.678142	FALSE	6	FALSE	Enets
Enets	Altai_N+BMAC+Germany_EN_LBK+Hungary_EN_HG_Koros+Yakutia_LNBA+Russia_Srubnaya	0.00623315	BMAC	-0.616864	0.33727	-1.82899	FALSE	6	FALSE	Enets
Enets	Altai_N+BMAC+Germany_EN_LBK+Hungary_EN_HG_Koros+Yakutia_LNBA+Russia_Srubnaya	0.00623315	Germany_EN_LBK	0.623459	0.697342	0.894051	FALSE	6	FALSE	Enets
Enets	Altai_N+BMAC+Germany_EN_LBK+Hungary_EN_HG_Koros+Yakutia_LNBA+Russia_Srubnaya	0.00623315	Hungary_EN_HG_Koros	-1.42968	0.970131	-1.4737	FALSE	6	FALSE	Enets
Enets	Altai_N+BMAC+Germany_EN_LBK+Hungary_EN_HG_Koros+Yakutia_LNBA+Russia_Srubnaya	0.00623315	Yakutia_LNBA	0.717956	0.0785762	9.13707	FALSE	6	FALSE	Enets
Enets	Altai_N+BMAC+Germany_EN_LBK+Hungary_EN_HG_Koros+Yakutia_LNBA+Russia_Srubnaya	0.00623315	Russia_Srubnaya	1.54527	0.657937	2.34866	FALSE	6	FALSE	Enets
Enets	Altai_N+BMAC+Hungary_EN_HG_Koros+EHG+Yakutia_LNBA+Russia_Srubnaya	0.00434608	Altai_N	0.0706512	0.138453	0.510291	FALSE	6	FALSE	Enets
Enets	Altai_N+BMAC+Hungary_EN_HG_Koros+EHG+Yakutia_LNBA+Russia_Srubnaya	0.00434608	BMAC	-0.634676	0.322274	-1.96937	FALSE	6	FALSE	Enets
Enets	Altai_N+BMAC+Hungary_EN_HG_Koros+EHG+Yakutia_LNBA+Russia_Srubnaya	0.00434608	Hungary_EN_HG_Koros	-0.906226	0.389222	-2.3283	FALSE	6	FALSE	Enets
Enets	Altai_N+BMAC+Hungary_EN_HG_Koros+EHG+Yakutia_LNBA+Russia_Srubnaya	0.00434608	EHG	-0.260969	0.286827	-0.909846	FALSE	6	FALSE	Enets
Enets	Altai_N+BMAC+Hungary_EN_HG_Koros+EHG+Yakutia_LNBA+Russia_Srubnaya	0.00434608	Yakutia_LNBA	0.731569	0.0604441	12.1032	FALSE	6	FALSE	Enets
Enets	Altai_N+BMAC+Hungary_EN_HG_Koros+EHG+Yakutia_LNBA+Russia_Srubnaya	0.00434608	Russia_Srubnaya	1.99965	0.895492	2.23302	FALSE	6	FALSE	Enets
Enets	Altai_N+BMAC+Germany_EN_LBK+Hungary_EN_HG_Koros+China_YR_MN+Russia_Srubnaya	0.00404808	Altai_N	0.300558	0.768539	0.391078	FALSE	6	FALSE	Enets
Enets	Altai_N+BMAC+Germany_EN_LBK+Hungary_EN_HG_Koros+China_YR_MN+Russia_Srubnaya	0.00404808	BMAC	-2.19386	1.09918	-1.9959	FALSE	6	FALSE	Enets
Enets	Altai_N+BMAC+Germany_EN_LBK+Hungary_EN_HG_Koros+China_YR_MN+Russia_Srubnaya	0.00404808	Germany_EN_LBK	1.99464	1.94436	1.02586	FALSE	6	FALSE	Enets
Enets	Altai_N+BMAC+Germany_EN_LBK+Hungary_EN_HG_Koros+China_YR_MN+Russia_Srubnaya	0.00404808	Hungary_EN_HG_Koros	-5.16826	2.58944	-1.9959	FALSE	6	FALSE	Enets
Enets	Altai_N+BMAC+Germany_EN_LBK+Hungary_EN_HG_Koros+China_YR_MN+Russia_Srubnaya	0.00404808	China_YR_MN	0.785155	0.300423	2.6135	FALSE	6	FALSE	Enets
Enets	Altai_N+BMAC+Germany_EN_LBK+Hungary_EN_HG_Koros+China_YR_MN+Russia_Srubnaya	0.00404808	Russia_Srubnaya	5.28176	2.69121	1.9626	FALSE	6	FALSE	Enets
Enets	Tyumen_HG+BMAC+EHG+China_YR_MN+Yakutia_LNBA+Russia_Srubnaya	0.00389511	Tyumen_HG	3.64217	6.74414	0.54005	FALSE	6	FALSE	Enets
Enets	Tyumen_HG+BMAC+EHG+China_YR_MN+Yakutia_LNBA+Russia_Srubnaya	0.00389511	BMAC	-1.09247	2.08761	-0.52331	FALSE	6	FALSE	Enets
Enets	Tyumen_HG+BMAC+EHG+China_YR_MN+Yakutia_LNBA+Russia_Srubnaya	0.00389511	EHG	-5.47185	10.41	-0.525635	FALSE	6	FALSE	Enets
Enets	Tyumen_HG+BMAC+EHG+China_YR_MN+Yakutia_LNBA+Russia_Srubnaya	0.00389511	China_YR_MN	0.200263	0.401372	0.498945	FALSE	6	FALSE	Enets
Enets	Tyumen_HG+BMAC+EHG+China_YR_MN+Yakutia_LNBA+Russia_Srubnaya	0.00389511	Yakutia_LNBA	0.406493	0.635955	0.639185	FALSE	6	FALSE	Enets
Enets	Tyumen_HG+BMAC+EHG+China_YR_MN+Yakutia_LNBA+Russia_Srubnaya	0.00389511	Russia_Srubnaya	3.31539	6.0473	0.548243	FALSE	6	FALSE	Enets
Enets	Tyumen_HG+BMAC+EHG+Cisbaikal_LNBA+China_YR_MN+Russia_Srubnaya	0.00383491	Tyumen_HG	9.51056	957.366	0.00993408	FALSE	6	FALSE	Enets
Enets	Tyumen_HG+BMAC+EHG+Cisbaikal_LNBA+China_YR_MN+Russia_Srubnaya	0.00383491	BMAC	-3.09682	310.056	-0.00998794	FALSE	6	FALSE	Enets
Enets	Tyumen_HG+BMAC+EHG+Cisbaikal_LNBA+China_YR_MN+Russia_Srubnaya	0.00383491	EHG	-15.0539	1488.39	-0.0101142	FALSE	6	FALSE	Enets
Enets	Tyumen_HG+BMAC+EHG+Cisbaikal_LNBA+China_YR_MN+Russia_Srubnaya	0.00383491	Cisbaikal_LNBA	0.522794	57.408	0.00910664	FALSE	6	FALSE	Enets
Enets	Tyumen_HG+BMAC+EHG+Cisbaikal_LNBA+China_YR_MN+Russia_Srubnaya	0.00383491	China_YR_MN	-0.029249	14.949	-0.00195659	FALSE	6	FALSE	Enets
Enets	Tyumen_HG+BMAC+EHG+Cisbaikal_LNBA+China_YR_MN+Russia_Srubnaya	0.00383491	Russia_Srubnaya	9.14662	884.432	0.0103418	FALSE	6	FALSE	Enets
Enets	Altai_N+Tyumen_HG+EHG+China_YR_MN+Yakutia_LNBA+Russia_Srubnaya	0.00346145	Altai_N	-1.14984	1.82857	-0.628818	FALSE	6	FALSE	Enets
Enets	Altai_N+Tyumen_HG+EHG+China_YR_MN+Yakutia_LNBA+Russia_Srubnaya	0.00346145	Tyumen_HG	4.01246	6.07694	0.660277	FALSE	6	FALSE	Enets
Enets	Altai_N+Tyumen_HG+EHG+China_YR_MN+Yakutia_LNBA+Russia_Srubnaya	0.00346145	EHG	-3.91323	6.13383	-0.637974	FALSE	6	FALSE	Enets
Enets	Altai_N+Tyumen_HG+EHG+China_YR_MN+Yakutia_LNBA+Russia_Srubnaya	0.00346145	China_YR_MN	0.541004	0.806447	0.670849	FALSE	6	FALSE	Enets
Enets	Altai_N+Tyumen_HG+EHG+China_YR_MN+Yakutia_LNBA+Russia_Srubnaya	0.00346145	Yakutia_LNBA	0.591049	0.308837	1.91379	FALSE	6	FALSE	Enets
Enets	Altai_N+Tyumen_HG+EHG+China_YR_MN+Yakutia_LNBA+Russia_Srubnaya	0.00346145	Russia_Srubnaya	0.918551	1.28594	0.714302	FALSE	6	FALSE	Enets
Enets	Altai_N+Tyumen_HG+BMAC+Hungary_EN_HG_Koros+China_YR_MN+Russia_Srubnaya	0.00337806	Altai_N	0.209533	0.745034	0.281239	FALSE	6	FALSE	Enets
Enets	Altai_N+Tyumen_HG+BMAC+Hungary_EN_HG_Koros+China_YR_MN+Russia_Srubnaya	0.00337806	Tyumen_HG	-0.871352	0.95307	-0.914258	FALSE	6	FALSE	Enets
Enets	Altai_N+Tyumen_HG+BMAC+Hungary_EN_HG_Koros+China_YR_MN+Russia_Srubnaya	0.00337806	BMAC	-2.54415	1.24126	-2.04965	FALSE	6	FALSE	Enets
Enets	Altai_N+Tyumen_HG+BMAC+Hungary_EN_HG_Koros+China_YR_MN+Russia_Srubnaya	0.00337806	Hungary_EN_HG_Koros	-4.18555	1.77835	-2.35361	FALSE	6	FALSE	Enets
Enets	Altai_N+Tyumen_HG+BMAC+Hungary_EN_HG_Koros+China_YR_MN+Russia_Srubnaya	0.00337806	China_YR_MN	0.800089	0.303739	2.63413	FALSE	6	FALSE	Enets
Enets	Altai_N+Tyumen_HG+BMAC+Hungary_EN_HG_Koros+China_YR_MN+Russia_Srubnaya	0.00337806	Russia_Srubnaya	7.59143	3.43382	2.21078	FALSE	6	FALSE	Enets
Enets	Altai_N+BMAC+EHG+Cisbaikal_LNBA+China_YR_MN+Russia_Srubnaya	0.00314822	Altai_N	-0.272561	0.0771369	-3.53348	FALSE	6	FALSE	Enets
Enets	Altai_N+BMAC+EHG+Cisbaikal_LNBA+China_YR_MN+Russia_Srubnaya	0.00314822	BMAC	0.0621458	0.0727608	0.854112	FALSE	6	FALSE	Enets
Enets	Altai_N+BMAC+EHG+Cisbaikal_LNBA+China_YR_MN+Russia_Srubnaya	0.00314822	EHG	0.125778	0.123688	1.0169	FALSE	6	FALSE	Enets
Enets	Altai_N+BMAC+EHG+Cisbaikal_LNBA+China_YR_MN+Russia_Srubnaya	0.00314822	Cisbaikal_LNBA	1.15822	0.0922701	12.5525	FALSE	6	FALSE	Enets
Enets	Altai_N+BMAC+EHG+Cisbaikal_LNBA+China_YR_MN+Russia_Srubnaya	0.00314822	China_YR_MN	-0.120325	0.0728657	-1.65132	FALSE	6	FALSE	Enets
Enets	Altai_N+BMAC+EHG+Cisbaikal_LNBA+China_YR_MN+Russia_Srubnaya	0.00314822	Russia_Srubnaya	0.0467417	0.154239	0.303048	FALSE	6	FALSE	Enets
Enets	Altai_N+BMAC+Germany_EN_LBK+EHG+China_YR_MN+Russia_Srubnaya	0.00282726	Altai_N	-0.243529	0.925258	-0.263201	FALSE	6	FALSE	Enets
Enets	Altai_N+BMAC+Germany_EN_LBK+EHG+China_YR_MN+Russia_Srubnaya	0.00282726	BMAC	-4.30278	3.05564	-1.40815	FALSE	6	FALSE	Enets
Enets	Altai_N+BMAC+Germany_EN_LBK+EHG+China_YR_MN+Russia_Srubnaya	0.00282726	Germany_EN_LBK	-6.78447	4.66014	-1.45585	FALSE	6	FALSE	Enets
Enets	Altai_N+BMAC+Germany_EN_LBK+EHG+China_YR_MN+Russia_Srubnaya	0.00282726	EHG	-5.6675	4.13658	-1.37009	FALSE	6	FALSE	Enets
Enets	Altai_N+BMAC+Germany_EN_LBK+EHG+China_YR_MN+Russia_Srubnaya	0.00282726	China_YR_MN	0.716684	0.391373	1.83121	FALSE	6	FALSE	Enets
Enets	Altai_N+BMAC+Germany_EN_LBK+EHG+China_YR_MN+Russia_Srubnaya	0.00282726	Russia_Srubnaya	17.2816	11.9359	1.44786	FALSE	6	FALSE	Enets
Enets	Altai_N+Tyumen_HG+Hungary_EN_HG_Koros+Mongolia_N_North+Yakutia_LNBA+Russia_Srubnaya	0.00262205	Altai_N	-0.146139	0.0901963	-1.62023	FALSE	6	FALSE	Enets
Enets	Altai_N+Tyumen_HG+Hungary_EN_HG_Koros+Mongolia_N_North+Yakutia_LNBA+Russia_Srubnaya	0.00262205	Tyumen_HG	0.287715	0.0864573	3.32783	FALSE	6	FALSE	Enets
Enets	Altai_N+Tyumen_HG+Hungary_EN_HG_Koros+Mongolia_N_North+Yakutia_LNBA+Russia_Srubnaya	0.00262205	Hungary_EN_HG_Koros	-0.155336	0.107052	-1.45103	FALSE	6	FALSE	Enets
Enets	Altai_N+Tyumen_HG+Hungary_EN_HG_Koros+Mongolia_N_North+Yakutia_LNBA+Russia_Srubnaya	0.00262205	Mongolia_N_North	0.341192	0.0730293	4.67199	FALSE	6	FALSE	Enets
Enets	Altai_N+Tyumen_HG+Hungary_EN_HG_Koros+Mongolia_N_North+Yakutia_LNBA+Russia_Srubnaya	0.00262205	Yakutia_LNBA	0.454321	0.0708926	6.40858	FALSE	6	FALSE	Enets
Enets	Altai_N+Tyumen_HG+Hungary_EN_HG_Koros+Mongolia_N_North+Yakutia_LNBA+Russia_Srubnaya	0.00262205	Russia_Srubnaya	0.218247	0.108023	2.02038	FALSE	6	FALSE	Enets
Enets	Altai_N+Hungary_EN_HG_Koros+EHG+Mongolia_N_North+Yakutia_LNBA+Russia_Srubnaya	0.00257992	Altai_N	-0.0772334	0.0766799	-1.00722	FALSE	6	FALSE	Enets
Enets	Altai_N+Hungary_EN_HG_Koros+EHG+Mongolia_N_North+Yakutia_LNBA+Russia_Srubnaya	0.00257992	Hungary_EN_HG_Koros	-0.255424	0.115963	-2.20263	FALSE	6	FALSE	Enets
Enets	Altai_N+Hungary_EN_HG_Koros+EHG+Mongolia_N_North+Yakutia_LNBA+Russia_Srubnaya	0.00257992	EHG	0.309901	0.101394	3.05642	FALSE	6	FALSE	Enets
Enets	Altai_N+Hungary_EN_HG_Koros+EHG+Mongolia_N_North+Yakutia_LNBA+Russia_Srubnaya	0.00257992	Mongolia_N_North	0.301973	0.0751071	4.02056	FALSE	6	FALSE	Enets
Enets	Altai_N+Hungary_EN_HG_Koros+EHG+Mongolia_N_North+Yakutia_LNBA+Russia_Srubnaya	0.00257992	Yakutia_LNBA	0.482264	0.0756628	6.37386	FALSE	6	FALSE	Enets
Enets	Altai_N+Hungary_EN_HG_Koros+EHG+Mongolia_N_North+Yakutia_LNBA+Russia_Srubnaya	0.00257992	Russia_Srubnaya	0.238518	0.112328	2.12341	FALSE	6	FALSE	Enets
Enets	Altai_N+BMAC+Hungary_EN_HG_Koros+EHG+China_YR_MN+Russia_Srubnaya	0.0021733	Altai_N	-0.224224	0.657583	-0.340982	FALSE	6	FALSE	Enets
Enets	Altai_N+BMAC+Hungary_EN_HG_Koros+EHG+China_YR_MN+Russia_Srubnaya	0.0021733	BMAC	-2.33463	1.13445	-2.05794	FALSE	6	FALSE	Enets
Enets	Altai_N+BMAC+Hungary_EN_HG_Koros+EHG+China_YR_MN+Russia_Srubnaya	0.0021733	Hungary_EN_HG_Koros	-3.8291	1.48134	-2.58489	FALSE	6	FALSE	Enets
Enets	Altai_N+BMAC+Hungary_EN_HG_Koros+EHG+China_YR_MN+Russia_Srubnaya	0.0021733	EHG	-0.493322	1.1668	-0.422801	FALSE	6	FALSE	Enets
Enets	Altai_N+BMAC+Hungary_EN_HG_Koros+EHG+China_YR_MN+Russia_Srubnaya	0.0021733	China_YR_MN	0.934849	0.311633	2.99984	FALSE	6	FALSE	Enets
Enets	Altai_N+BMAC+Hungary_EN_HG_Koros+EHG+China_YR_MN+Russia_Srubnaya	0.0021733	Russia_Srubnaya	6.94643	3.07751	2.25716	FALSE	6	FALSE	Enets
Enets	Tyumen_HG+EHG+Mongolia_N_North+China_YR_MN+Yakutia_LNBA+Russia_Srubnaya	0.00169877	Tyumen_HG	0.812665	0.896514	0.906473	FALSE	6	FALSE	Enets
Enets	Tyumen_HG+EHG+Mongolia_N_North+China_YR_MN+Yakutia_LNBA+Russia_Srubnaya	0.00169877	EHG	-0.943975	1.25609	-0.751519	FALSE	6	FALSE	Enets
Enets	Tyumen_HG+EHG+Mongolia_N_North+China_YR_MN+Yakutia_LNBA+Russia_Srubnaya	0.00169877	Mongolia_N_North	0.401366	0.178068	2.254	FALSE	6	FALSE	Enets
Enets	Tyumen_HG+EHG+Mongolia_N_North+China_YR_MN+Yakutia_LNBA+Russia_Srubnaya	0.00169877	China_YR_MN	-0.053124	0.0881771	-0.602469	FALSE	6	FALSE	Enets
Enets	Tyumen_HG+EHG+Mongolia_N_North+China_YR_MN+Yakutia_LNBA+Russia_Srubnaya	0.00169877	Yakutia_LNBA	0.368036	0.173338	2.12322	FALSE	6	FALSE	Enets
Enets	Tyumen_HG+EHG+Mongolia_N_North+China_YR_MN+Yakutia_LNBA+Russia_Srubnaya	0.00169877	Russia_Srubnaya	0.415032	0.386114	1.0749	FALSE	6	FALSE	Enets
Enets	Hungary_EN_HG_Koros+EHG+Mongolia_N_North+China_YR_MN+Yakutia_LNBA+Russia_Srubnaya	0.00123916	Hungary_EN_HG_Koros	-0.237461	0.129013	-1.8406	FALSE	6	FALSE	Enets
Enets	Hungary_EN_HG_Koros+EHG+Mongolia_N_North+China_YR_MN+Yakutia_LNBA+Russia_Srubnaya	0.00123916	EHG	0.213498	0.035908	5.94569	FALSE	6	FALSE	Enets
Enets	Hungary_EN_HG_Koros+EHG+Mongolia_N_North+China_YR_MN+Yakutia_LNBA+Russia_Srubnaya	0.00123916	Mongolia_N_North	0.281068	0.101354	2.77313	FALSE	6	FALSE	Enets
Enets	Hungary_EN_HG_Koros+EHG+Mongolia_N_North+China_YR_MN+Yakutia_LNBA+Russia_Srubnaya	0.00123916	China_YR_MN	0.00620583	0.0670906	0.0924993	FALSE	6	FALSE	Enets
Enets	Hungary_EN_HG_Koros+EHG+Mongolia_N_North+China_YR_MN+Yakutia_LNBA+Russia_Srubnaya	0.00123916	Yakutia_LNBA	0.469261	0.0738492	6.35431	FALSE	6	FALSE	Enets
Enets	Hungary_EN_HG_Koros+EHG+Mongolia_N_North+China_YR_MN+Yakutia_LNBA+Russia_Srubnaya	0.00123916	Russia_Srubnaya	0.267428	0.113493	2.35635	FALSE	6	FALSE	Enets
Enets	Altai_N+Germany_EN_LBK+Hungary_EN_HG_Koros+Mongolia_N_North+Yakutia_LNBA+Russia_Srubnaya	0.000872273	Altai_N	-0.114317	0.173812	-0.657707	FALSE	6	FALSE	Enets
Enets	Altai_N+Germany_EN_LBK+Hungary_EN_HG_Koros+Mongolia_N_North+Yakutia_LNBA+Russia_Srubnaya	0.000872273	Germany_EN_LBK	-0.555614	0.385183	-1.44247	FALSE	6	FALSE	Enets
Enets	Altai_N+Germany_EN_LBK+Hungary_EN_HG_Koros+Mongolia_N_North+Yakutia_LNBA+Russia_Srubnaya	0.000872273	Hungary_EN_HG_Koros	0.281022	0.381399	0.736818	FALSE	6	FALSE	Enets
Enets	Altai_N+Germany_EN_LBK+Hungary_EN_HG_Koros+Mongolia_N_North+Yakutia_LNBA+Russia_Srubnaya	0.000872273	Mongolia_N_North	0.276752	0.0843998	3.27906	FALSE	6	FALSE	Enets
Enets	Altai_N+Germany_EN_LBK+Hungary_EN_HG_Koros+Mongolia_N_North+Yakutia_LNBA+Russia_Srubnaya	0.000872273	Yakutia_LNBA	0.505613	0.0835033	6.05501	FALSE	6	FALSE	Enets
Enets	Altai_N+Germany_EN_LBK+Hungary_EN_HG_Koros+Mongolia_N_North+Yakutia_LNBA+Russia_Srubnaya	0.000872273	Russia_Srubnaya	0.606545	0.177263	3.42173	FALSE	6	FALSE	Enets
Enets	Altai_N+Tyumen_HG+Germany_EN_LBK+Mongolia_N_North+Yakutia_LNBA+Russia_Srubnaya	0.000836328	Altai_N	-0.136972	0.100453	-1.36355	FALSE	6	FALSE	Enets
Enets	Altai_N+Tyumen_HG+Germany_EN_LBK+Mongolia_N_North+Yakutia_LNBA+Russia_Srubnaya	0.000836328	Tyumen_HG	0.218084	0.149569	1.45808	FALSE	6	FALSE	Enets
Enets	Altai_N+Tyumen_HG+Germany_EN_LBK+Mongolia_N_North+Yakutia_LNBA+Russia_Srubnaya	0.000836328	Germany_EN_LBK	-0.12769	0.166244	-0.768089	FALSE	6	FALSE	Enets
Enets	Altai_N+Tyumen_HG+Germany_EN_LBK+Mongolia_N_North+Yakutia_LNBA+Russia_Srubnaya	0.000836328	Mongolia_N_North	0.318223	0.0745292	4.26978	FALSE	6	FALSE	Enets
Enets	Altai_N+Tyumen_HG+Germany_EN_LBK+Mongolia_N_North+Yakutia_LNBA+Russia_Srubnaya	0.000836328	Yakutia_LNBA	0.470543	0.0710957	6.61844	FALSE	6	FALSE	Enets
Enets	Altai_N+Tyumen_HG+Germany_EN_LBK+Mongolia_N_North+Yakutia_LNBA+Russia_Srubnaya	0.000836328	Russia_Srubnaya	0.257813	0.252919	1.01935	FALSE	6	FALSE	Enets
Enets	Tyumen_HG+Germany_EN_LBK+Cisbaikal_LNBA+Mongolia_N_North+China_YR_MN+Russia_Srubnaya	0.000775449	Tyumen_HG	-0.488473	0.227744	-2.14483	FALSE	6	FALSE	Enets
Enets	Tyumen_HG+Germany_EN_LBK+Cisbaikal_LNBA+Mongolia_N_North+China_YR_MN+Russia_Srubnaya	0.000775449	Germany_EN_LBK	-0.457765	0.257026	-1.781	FALSE	6	FALSE	Enets
Enets	Tyumen_HG+Germany_EN_LBK+Cisbaikal_LNBA+Mongolia_N_North+China_YR_MN+Russia_Srubnaya	0.000775449	Cisbaikal_LNBA	1.4915	0.41227	3.61777	FALSE	6	FALSE	Enets
Enets	Tyumen_HG+Germany_EN_LBK+Cisbaikal_LNBA+Mongolia_N_North+China_YR_MN+Russia_Srubnaya	0.000775449	Mongolia_N_North	-0.344109	0.326984	-1.05237	FALSE	6	FALSE	Enets
Enets	Tyumen_HG+Germany_EN_LBK+Cisbaikal_LNBA+Mongolia_N_North+China_YR_MN+Russia_Srubnaya	0.000775449	China_YR_MN	-0.121749	0.0934789	-1.30243	FALSE	6	FALSE	Enets
Enets	Tyumen_HG+Germany_EN_LBK+Cisbaikal_LNBA+Mongolia_N_North+China_YR_MN+Russia_Srubnaya	0.000775449	Russia_Srubnaya	0.9206	0.39246	2.34572	FALSE	6	FALSE	Enets
Enets	Altai_N+Germany_EN_LBK+EHG+Mongolia_N_North+Yakutia_LNBA+Russia_Srubnaya	0.000725023	Altai_N	-0.0799178	0.0746574	-1.07046	FALSE	6	FALSE	Enets
Enets	Altai_N+Germany_EN_LBK+EHG+Mongolia_N_North+Yakutia_LNBA+Russia_Srubnaya	0.000725023	Germany_EN_LBK	-0.237597	0.107553	-2.20912	FALSE	6	FALSE	Enets
Enets	Altai_N+Germany_EN_LBK+EHG+Mongolia_N_North+Yakutia_LNBA+Russia_Srubnaya	0.000725023	EHG	0.158895	0.11556	1.375	FALSE	6	FALSE	Enets
Enets	Altai_N+Germany_EN_LBK+EHG+Mongolia_N_North+Yakutia_LNBA+Russia_Srubnaya	0.000725023	Mongolia_N_North	0.2779	0.0660351	4.20837	FALSE	6	FALSE	Enets
Enets	Altai_N+Germany_EN_LBK+EHG+Mongolia_N_North+Yakutia_LNBA+Russia_Srubnaya	0.000725023	Yakutia_LNBA	0.498563	0.070932	7.02875	FALSE	6	FALSE	Enets
Enets	Altai_N+Germany_EN_LBK+EHG+Mongolia_N_North+Yakutia_LNBA+Russia_Srubnaya	0.000725023	Russia_Srubnaya	0.382156	0.178378	2.1424	FALSE	6	FALSE	Enets
Enets	Altai_N+Tyumen_HG+Mongolia_N_North+China_YR_MN+Yakutia_LNBA+Russia_Srubnaya	0.000530999	Altai_N	-0.156003	0.0900608	-1.7322	FALSE	6	FALSE	Enets
Enets	Altai_N+Tyumen_HG+Mongolia_N_North+China_YR_MN+Yakutia_LNBA+Russia_Srubnaya	0.000530999	Tyumen_HG	0.291941	0.0868461	3.36159	FALSE	6	FALSE	Enets
Enets	Altai_N+Tyumen_HG+Mongolia_N_North+China_YR_MN+Yakutia_LNBA+Russia_Srubnaya	0.000530999	Mongolia_N_North	0.365179	0.0958538	3.80976	FALSE	6	FALSE	Enets
Enets	Altai_N+Tyumen_HG+Mongolia_N_North+China_YR_MN+Yakutia_LNBA+Russia_Srubnaya	0.000530999	China_YR_MN	-0.0277905	0.0555112	-0.500629	FALSE	6	FALSE	Enets
Enets	Altai_N+Tyumen_HG+Mongolia_N_North+China_YR_MN+Yakutia_LNBA+Russia_Srubnaya	0.000530999	Yakutia_LNBA	0.451594	0.0757242	5.96367	FALSE	6	FALSE	Enets
Enets	Altai_N+Tyumen_HG+Mongolia_N_North+China_YR_MN+Yakutia_LNBA+Russia_Srubnaya	0.000530999	Russia_Srubnaya	0.0750796	0.0351927	2.13339	FALSE	6	FALSE	Enets
Enets	Altai_N+Tyumen_HG+BMAC+Mongolia_N_North+Yakutia_LNBA+Russia_Srubnaya	0.000530306	Altai_N	-0.165064	0.0862797	-1.91313	FALSE	6	FALSE	Enets
Enets	Altai_N+Tyumen_HG+BMAC+Mongolia_N_North+Yakutia_LNBA+Russia_Srubnaya	0.000530306	Tyumen_HG	0.287376	0.0867266	3.31359	FALSE	6	FALSE	Enets
Enets	Altai_N+Tyumen_HG+BMAC+Mongolia_N_North+Yakutia_LNBA+Russia_Srubnaya	0.000530306	BMAC	-0.0424548	0.0556907	-0.762333	FALSE	6	FALSE	Enets
Enets	Altai_N+Tyumen_HG+BMAC+Mongolia_N_North+Yakutia_LNBA+Russia_Srubnaya	0.000530306	Mongolia_N_North	0.337157	0.0725809	4.64526	FALSE	6	FALSE	Enets
Enets	Altai_N+Tyumen_HG+BMAC+Mongolia_N_North+Yakutia_LNBA+Russia_Srubnaya	0.000530306	Yakutia_LNBA	0.452299	0.0725753	6.23214	FALSE	6	FALSE	Enets
Enets	Altai_N+Tyumen_HG+BMAC+Mongolia_N_North+Yakutia_LNBA+Russia_Srubnaya	0.000530306	Russia_Srubnaya	0.130686	0.0878374	1.48782	FALSE	6	FALSE	Enets
Enets	Tyumen_HG+Hungary_EN_HG_Koros+Mongolia_N_North+China_YR_MN+Yakutia_LNBA+Russia_Srubnaya	0.000527837	Tyumen_HG	0.149471	0.0239808	6.23292	FALSE	6	FALSE	Enets
Enets	Tyumen_HG+Hungary_EN_HG_Koros+Mongolia_N_North+China_YR_MN+Yakutia_LNBA+Russia_Srubnaya	0.000527837	Hungary_EN_HG_Koros	-0.168718	0.128775	-1.31018	FALSE	6	FALSE	Enets
Enets	Tyumen_HG+Hungary_EN_HG_Koros+Mongolia_N_North+China_YR_MN+Yakutia_LNBA+Russia_Srubnaya	0.000527837	Mongolia_N_North	0.307274	0.0980789	3.13292	FALSE	6	FALSE	Enets
Enets	Tyumen_HG+Hungary_EN_HG_Koros+Mongolia_N_North+China_YR_MN+Yakutia_LNBA+Russia_Srubnaya	0.000527837	China_YR_MN	-0.013739	0.0638289	-0.215247	FALSE	6	FALSE	Enets
Enets	Tyumen_HG+Hungary_EN_HG_Koros+Mongolia_N_North+China_YR_MN+Yakutia_LNBA+Russia_Srubnaya	0.000527837	Yakutia_LNBA	0.452416	0.0721936	6.26671	FALSE	6	FALSE	Enets
Enets	Tyumen_HG+Hungary_EN_HG_Koros+Mongolia_N_North+China_YR_MN+Yakutia_LNBA+Russia_Srubnaya	0.000527837	Russia_Srubnaya	0.273297	0.116559	2.34471	FALSE	6	FALSE	Enets
Enets	Altai_N+BMAC+Germany_EN_LBK+China_YR_MN+Yakutia_LNBA+Russia_Srubnaya	0.00052389	Altai_N	-0.202309	0.104562	-1.93482	FALSE	6	FALSE	Enets
Enets	Altai_N+BMAC+Germany_EN_LBK+China_YR_MN+Yakutia_LNBA+Russia_Srubnaya	0.00052389	BMAC	-0.229561	0.092245	-2.4886	FALSE	6	FALSE	Enets
Enets	Altai_N+BMAC+Germany_EN_LBK+China_YR_MN+Yakutia_LNBA+Russia_Srubnaya	0.00052389	Germany_EN_LBK	-0.555101	0.174128	-3.1879	FALSE	6	FALSE	Enets
Enets	Altai_N+BMAC+Germany_EN_LBK+China_YR_MN+Yakutia_LNBA+Russia_Srubnaya	0.00052389	China_YR_MN	0.158097	0.05503	2.87292	FALSE	6	FALSE	Enets
Enets	Altai_N+BMAC+Germany_EN_LBK+China_YR_MN+Yakutia_LNBA+Russia_Srubnaya	0.00052389	Yakutia_LNBA	0.676507	0.046923	14.4174	FALSE	6	FALSE	Enets
Enets	Altai_N+BMAC+Germany_EN_LBK+China_YR_MN+Yakutia_LNBA+Russia_Srubnaya	0.00052389	Russia_Srubnaya	1.15237	0.310558	3.71063	FALSE	6	FALSE	Enets
Enets	Germany_EN_LBK+Hungary_EN_HG_Koros+Mongolia_N_North+China_YR_MN+Yakutia_LNBA+Russia_Srubnaya	0.000392513	Germany_EN_LBK	-0.312751	0.0550985	-5.67622	FALSE	6	FALSE	Enets
Enets	Germany_EN_LBK+Hungary_EN_HG_Koros+Mongolia_N_North+China_YR_MN+Yakutia_LNBA+Russia_Srubnaya	0.000392513	Hungary_EN_HG_Koros	0.110751	0.142991	0.774531	FALSE	6	FALSE	Enets
Enets	Germany_EN_LBK+Hungary_EN_HG_Koros+Mongolia_N_North+China_YR_MN+Yakutia_LNBA+Russia_Srubnaya	0.000392513	Mongolia_N_North	0.300002	0.103615	2.89537	FALSE	6	FALSE	Enets
Enets	Germany_EN_LBK+Hungary_EN_HG_Koros+Mongolia_N_North+China_YR_MN+Yakutia_LNBA+Russia_Srubnaya	0.000392513	China_YR_MN	-0.0348797	0.0674419	-0.517181	FALSE	6	FALSE	Enets
Enets	Germany_EN_LBK+Hungary_EN_HG_Koros+Mongolia_N_North+China_YR_MN+Yakutia_LNBA+Russia_Srubnaya	0.000392513	Yakutia_LNBA	0.474839	0.0749936	6.33172	FALSE	6	FALSE	Enets
Enets	Germany_EN_LBK+Hungary_EN_HG_Koros+Mongolia_N_North+China_YR_MN+Yakutia_LNBA+Russia_Srubnaya	0.000392513	Russia_Srubnaya	0.462039	0.1207	3.828	FALSE	6	FALSE	Enets
Enets	Tyumen_HG+EHG+Cisbaikal_LNBA+Mongolia_N_North+China_YR_MN+Russia_Srubnaya	0.000362948	Tyumen_HG	-6.49541	4917.49	-0.00132088	FALSE	6	FALSE	Enets
Enets	Tyumen_HG+EHG+Cisbaikal_LNBA+Mongolia_N_North+China_YR_MN+Russia_Srubnaya	0.000362948	EHG	7.22149	5690.48	0.00126905	FALSE	6	FALSE	Enets
Enets	Tyumen_HG+EHG+Cisbaikal_LNBA+Mongolia_N_North+China_YR_MN+Russia_Srubnaya	0.000362948	Cisbaikal_LNBA	4.79756	2734.08	0.00175473	FALSE	6	FALSE	Enets
Enets	Tyumen_HG+EHG+Cisbaikal_LNBA+Mongolia_N_North+China_YR_MN+Russia_Srubnaya	0.000362948	Mongolia_N_North	-2.78751	2022.74	-0.00137808	FALSE	6	FALSE	Enets
Enets	Tyumen_HG+EHG+Cisbaikal_LNBA+Mongolia_N_North+China_YR_MN+Russia_Srubnaya	0.000362948	China_YR_MN	-0.219843	71.0929	-0.00309233	FALSE	6	FALSE	Enets
Enets	Tyumen_HG+EHG+Cisbaikal_LNBA+Mongolia_N_North+China_YR_MN+Russia_Srubnaya	0.000362948	Russia_Srubnaya	-1.51629	1415.69	-0.00107105	FALSE	6	FALSE	Enets
Enets	Germany_EN_LBK+EHG+Mongolia_N_North+China_YR_MN+Yakutia_LNBA+Russia_Srubnaya	0.000349301	Germany_EN_LBK	-0.190958	0.113977	-1.67541	FALSE	6	FALSE	Enets
Enets	Germany_EN_LBK+EHG+Mongolia_N_North+China_YR_MN+Yakutia_LNBA+Russia_Srubnaya	0.000349301	EHG	0.0835156	0.0777622	1.07399	FALSE	6	FALSE	Enets
Enets	Germany_EN_LBK+EHG+Mongolia_N_North+China_YR_MN+Yakutia_LNBA+Russia_Srubnaya	0.000349301	Mongolia_N_North	0.293974	0.0948701	3.0987	FALSE	6	FALSE	Enets
Enets	Germany_EN_LBK+EHG+Mongolia_N_North+China_YR_MN+Yakutia_LNBA+Russia_Srubnaya	0.000349301	China_YR_MN	-0.0234833	0.0572232	-0.41038	FALSE	6	FALSE	Enets
Enets	Germany_EN_LBK+EHG+Mongolia_N_North+China_YR_MN+Yakutia_LNBA+Russia_Srubnaya	0.000349301	Yakutia_LNBA	0.47331	0.0707636	6.68861	FALSE	6	FALSE	Enets
Enets	Germany_EN_LBK+EHG+Mongolia_N_North+China_YR_MN+Yakutia_LNBA+Russia_Srubnaya	0.000349301	Russia_Srubnaya	0.363642	0.182683	1.99056	FALSE	6	FALSE	Enets
Enets	Tyumen_HG+Germany_EN_LBK+Mongolia_N_North+China_YR_MN+Yakutia_LNBA+Russia_Srubnaya	0.000260616	Tyumen_HG	0.0614979	0.0830932	0.740107	FALSE	6	FALSE	Enets
Enets	Tyumen_HG+Germany_EN_LBK+Mongolia_N_North+China_YR_MN+Yakutia_LNBA+Russia_Srubnaya	0.000260616	Germany_EN_LBK	-0.183897	0.172203	-1.06791	FALSE	6	FALSE	Enets
Enets	Tyumen_HG+Germany_EN_LBK+Mongolia_N_North+China_YR_MN+Yakutia_LNBA+Russia_Srubnaya	0.000260616	Mongolia_N_North	0.300326	0.100818	2.97889	FALSE	6	FALSE	Enets
Enets	Tyumen_HG+Germany_EN_LBK+Mongolia_N_North+China_YR_MN+Yakutia_LNBA+Russia_Srubnaya	0.000260616	China_YR_MN	-0.0258715	0.0597156	-0.433246	FALSE	6	FALSE	Enets
Enets	Tyumen_HG+Germany_EN_LBK+Mongolia_N_North+China_YR_MN+Yakutia_LNBA+Russia_Srubnaya	0.000260616	Yakutia_LNBA	0.467337	0.0757705	6.16779	FALSE	6	FALSE	Enets
Enets	Tyumen_HG+Germany_EN_LBK+Mongolia_N_North+China_YR_MN+Yakutia_LNBA+Russia_Srubnaya	0.000260616	Russia_Srubnaya	0.380608	0.24298	1.56641	FALSE	6	FALSE	Enets
Enets	Altai_N+Germany_EN_LBK+Mongolia_N_North+China_YR_MN+Yakutia_LNBA+Russia_Srubnaya	0.000175923	Altai_N	0.00110368	0.0534934	0.0206321	FALSE	6	FALSE	Enets
Enets	Altai_N+Germany_EN_LBK+Mongolia_N_North+China_YR_MN+Yakutia_LNBA+Russia_Srubnaya	0.000175923	Germany_EN_LBK	-0.297864	0.108989	-2.73298	FALSE	6	FALSE	Enets
Enets	Altai_N+Germany_EN_LBK+Mongolia_N_North+China_YR_MN+Yakutia_LNBA+Russia_Srubnaya	0.000175923	Mongolia_N_North	0.270664	0.0932465	2.90267	FALSE	6	FALSE	Enets
Enets	Altai_N+Germany_EN_LBK+Mongolia_N_North+China_YR_MN+Yakutia_LNBA+Russia_Srubnaya	0.000175923	China_YR_MN	-0.0113009	0.060961	-0.185379	FALSE	6	FALSE	Enets
Enets	Altai_N+Germany_EN_LBK+Mongolia_N_North+China_YR_MN+Yakutia_LNBA+Russia_Srubnaya	0.000175923	Yakutia_LNBA	0.490987	0.073499	6.68019	FALSE	6	FALSE	Enets
Enets	Altai_N+Germany_EN_LBK+Mongolia_N_North+China_YR_MN+Yakutia_LNBA+Russia_Srubnaya	0.000175923	Russia_Srubnaya	0.54641	0.134591	4.05978	FALSE	6	FALSE	Enets
Enets	Altai_N+Hungary_EN_HG_Koros+EHG+China_YR_MN+Yakutia_LNBA+Russia_Srubnaya	0.000130144	Altai_N	-0.126663	0.108605	-1.16627	FALSE	6	FALSE	Enets
Enets	Altai_N+Hungary_EN_HG_Koros+EHG+China_YR_MN+Yakutia_LNBA+Russia_Srubnaya	0.000130144	Hungary_EN_HG_Koros	-0.419336	0.236037	-1.77657	FALSE	6	FALSE	Enets
Enets	Altai_N+Hungary_EN_HG_Koros+EHG+China_YR_MN+Yakutia_LNBA+Russia_Srubnaya	0.000130144	EHG	0.381985	0.156836	2.43556	FALSE	6	FALSE	Enets
Enets	Altai_N+Hungary_EN_HG_Koros+EHG+China_YR_MN+Yakutia_LNBA+Russia_Srubnaya	0.000130144	China_YR_MN	0.17989	0.0807252	2.22843	FALSE	6	FALSE	Enets
Enets	Altai_N+Hungary_EN_HG_Koros+EHG+China_YR_MN+Yakutia_LNBA+Russia_Srubnaya	0.000130144	Yakutia_LNBA	0.659181	0.0584573	11.2763	FALSE	6	FALSE	Enets
Enets	Altai_N+Hungary_EN_HG_Koros+EHG+China_YR_MN+Yakutia_LNBA+Russia_Srubnaya	0.000130144	Russia_Srubnaya	0.324943	0.18984	1.71166	FALSE	6	FALSE	Enets
Enets	Tyumen_HG+BMAC+Mongolia_N_North+China_YR_MN+Yakutia_LNBA+Russia_Srubnaya	0.00012508	Tyumen_HG	0.121748	0.033246	3.66203	FALSE	6	FALSE	Enets
Enets	Tyumen_HG+BMAC+Mongolia_N_North+China_YR_MN+Yakutia_LNBA+Russia_Srubnaya	0.00012508	BMAC	-0.0595133	0.0578257	-1.02918	FALSE	6	FALSE	Enets
Enets	Tyumen_HG+BMAC+Mongolia_N_North+China_YR_MN+Yakutia_LNBA+Russia_Srubnaya	0.00012508	Mongolia_N_North	0.361438	0.0977508	3.69754	FALSE	6	FALSE	Enets
Enets	Tyumen_HG+BMAC+Mongolia_N_North+China_YR_MN+Yakutia_LNBA+Russia_Srubnaya	0.00012508	China_YR_MN	-0.066165	0.0577643	-1.14543	FALSE	6	FALSE	Enets
Enets	Tyumen_HG+BMAC+Mongolia_N_North+China_YR_MN+Yakutia_LNBA+Russia_Srubnaya	0.00012508	Yakutia_LNBA	0.430087	0.0731284	5.88125	FALSE	6	FALSE	Enets
Enets	Tyumen_HG+BMAC+Mongolia_N_North+China_YR_MN+Yakutia_LNBA+Russia_Srubnaya	0.00012508	Russia_Srubnaya	0.212406	0.0895476	2.37198	FALSE	6	FALSE	Enets
Enets	Altai_N+BMAC+Germany_EN_LBK+Mongolia_N_North+China_YR_MN+Russia_Srubnaya	8.03132e-05	Altai_N	-0.335909	0.15892	-2.1137	FALSE	6	FALSE	Enets
Enets	Altai_N+BMAC+Germany_EN_LBK+Mongolia_N_North+China_YR_MN+Russia_Srubnaya	8.03132e-05	BMAC	-0.476125	0.134257	-3.54637	FALSE	6	FALSE	Enets
Enets	Altai_N+BMAC+Germany_EN_LBK+Mongolia_N_North+China_YR_MN+Russia_Srubnaya	8.03132e-05	Germany_EN_LBK	-0.840683	0.270793	-3.10453	FALSE	6	FALSE	Enets
Enets	Altai_N+BMAC+Germany_EN_LBK+Mongolia_N_North+China_YR_MN+Russia_Srubnaya	8.03132e-05	Mongolia_N_North	0.846172	0.0838907	10.0866	FALSE	6	FALSE	Enets
Enets	Altai_N+BMAC+Germany_EN_LBK+Mongolia_N_North+China_YR_MN+Russia_Srubnaya	8.03132e-05	China_YR_MN	-0.0365205	0.10035	-0.363933	FALSE	6	FALSE	Enets
Enets	Altai_N+BMAC+Germany_EN_LBK+Mongolia_N_North+China_YR_MN+Russia_Srubnaya	8.03132e-05	Russia_Srubnaya	1.84307	0.480566	3.8352	FALSE	6	FALSE	Enets
Enets	Germany_EN_LBK+Hungary_EN_HG_Koros+Cisbaikal_LNBA+Mongolia_N_North+China_YR_MN+Russia_Srubnaya	5.53335e-05	Germany_EN_LBK	0.888443	0.898618	0.988677	FALSE	6	FALSE	Enets
Enets	Germany_EN_LBK+Hungary_EN_HG_Koros+Cisbaikal_LNBA+Mongolia_N_North+China_YR_MN+Russia_Srubnaya	5.53335e-05	Hungary_EN_HG_Koros	-1.06718	1.05152	-1.0149	FALSE	6	FALSE	Enets
Enets	Germany_EN_LBK+Hungary_EN_HG_Koros+Cisbaikal_LNBA+Mongolia_N_North+China_YR_MN+Russia_Srubnaya	5.53335e-05	Cisbaikal_LNBA	1.68565	1.04122	1.61893	FALSE	6	FALSE	Enets
Enets	Germany_EN_LBK+Hungary_EN_HG_Koros+Cisbaikal_LNBA+Mongolia_N_North+China_YR_MN+Russia_Srubnaya	5.53335e-05	Mongolia_N_North	-0.49544	0.807708	-0.61339	FALSE	6	FALSE	Enets
Enets	Germany_EN_LBK+Hungary_EN_HG_Koros+Cisbaikal_LNBA+Mongolia_N_North+China_YR_MN+Russia_Srubnaya	5.53335e-05	China_YR_MN	-0.0836608	0.14619	-0.572275	FALSE	6	FALSE	Enets
Enets	Germany_EN_LBK+Hungary_EN_HG_Koros+Cisbaikal_LNBA+Mongolia_N_North+China_YR_MN+Russia_Srubnaya	5.53335e-05	Russia_Srubnaya	0.0721885	0.299731	0.240845	FALSE	6	FALSE	Enets
Enets	Altai_N+EHG+Mongolia_N_North+China_YR_MN+Yakutia_LNBA+Russia_Srubnaya	4.64031e-05	Altai_N	-0.0446684	0.0782497	-0.570844	FALSE	6	FALSE	Enets
Enets	Altai_N+EHG+Mongolia_N_North+China_YR_MN+Yakutia_LNBA+Russia_Srubnaya	4.64031e-05	EHG	0.250624	0.103268	2.42694	FALSE	6	FALSE	Enets
Enets	Altai_N+EHG+Mongolia_N_North+China_YR_MN+Yakutia_LNBA+Russia_Srubnaya	4.64031e-05	Mongolia_N_North	0.331305	0.106183	3.12014	FALSE	6	FALSE	Enets
Enets	Altai_N+EHG+Mongolia_N_North+China_YR_MN+Yakutia_LNBA+Russia_Srubnaya	4.64031e-05	China_YR_MN	-0.0559936	0.0614121	-0.911768	FALSE	6	FALSE	Enets
Enets	Altai_N+EHG+Mongolia_N_North+China_YR_MN+Yakutia_LNBA+Russia_Srubnaya	4.64031e-05	Yakutia_LNBA	0.47946	0.0826377	5.80195	FALSE	6	FALSE	Enets
Enets	Altai_N+EHG+Mongolia_N_North+China_YR_MN+Yakutia_LNBA+Russia_Srubnaya	4.64031e-05	Russia_Srubnaya	0.039274	0.0620943	0.63249	FALSE	6	FALSE	Enets
Enets	Germany_EN_LBK+EHG+Cisbaikal_LNBA+Mongolia_N_North+China_YR_MN+Russia_Srubnaya	3.57381e-05	Germany_EN_LBK	-0.171465	0.157459	-1.08895	FALSE	6	FALSE	Enets
Enets	Germany_EN_LBK+EHG+Cisbaikal_LNBA+Mongolia_N_North+China_YR_MN+Russia_Srubnaya	3.57381e-05	EHG	-0.373311	0.199256	-1.87353	FALSE	6	FALSE	Enets
Enets	Germany_EN_LBK+EHG+Cisbaikal_LNBA+Mongolia_N_North+China_YR_MN+Russia_Srubnaya	3.57381e-05	Cisbaikal_LNBA	1.18134	0.322028	3.66845	FALSE	6	FALSE	Enets
Enets	Germany_EN_LBK+EHG+Cisbaikal_LNBA+Mongolia_N_North+China_YR_MN+Russia_Srubnaya	3.57381e-05	Mongolia_N_North	-0.111122	0.255715	-0.434553	FALSE	6	FALSE	Enets
Enets	Germany_EN_LBK+EHG+Cisbaikal_LNBA+Mongolia_N_North+China_YR_MN+Russia_Srubnaya	3.57381e-05	China_YR_MN	-0.125052	0.0844429	-1.4809	FALSE	6	FALSE	Enets
Enets	Germany_EN_LBK+EHG+Cisbaikal_LNBA+Mongolia_N_North+China_YR_MN+Russia_Srubnaya	3.57381e-05	Russia_Srubnaya	0.599606	0.275101	2.17959	FALSE	6	FALSE	Enets
Enets	BMAC+EHG+Mongolia_N_North+China_YR_MN+Yakutia_LNBA+Russia_Srubnaya	3.53868e-05	BMAC	-0.0410707	0.074414	-0.551921	FALSE	6	FALSE	Enets
Enets	BMAC+EHG+Mongolia_N_North+China_YR_MN+Yakutia_LNBA+Russia_Srubnaya	3.53868e-05	EHG	0.168526	0.0595888	2.82815	FALSE	6	FALSE	Enets
Enets	BMAC+EHG+Mongolia_N_North+China_YR_MN+Yakutia_LNBA+Russia_Srubnaya	3.53868e-05	Mongolia_N_North	0.345139	0.105363	3.27571	FALSE	6	FALSE	Enets
Enets	BMAC+EHG+Mongolia_N_North+China_YR_MN+Yakutia_LNBA+Russia_Srubnaya	3.53868e-05	China_YR_MN	-0.0681327	0.0617299	-1.10372	FALSE	6	FALSE	Enets
Enets	BMAC+EHG+Mongolia_N_North+China_YR_MN+Yakutia_LNBA+Russia_Srubnaya	3.53868e-05	Yakutia_LNBA	0.454984	0.0761784	5.97262	FALSE	6	FALSE	Enets
Enets	BMAC+EHG+Mongolia_N_North+China_YR_MN+Yakutia_LNBA+Russia_Srubnaya	3.53868e-05	Russia_Srubnaya	0.140554	0.134771	1.04291	FALSE	6	FALSE	Enets
Enets	Tyumen_HG+Hungary_EN_HG_Koros+Cisbaikal_LNBA+Mongolia_N_North+China_YR_MN+Russia_Srubnaya	2.91411e-05	Tyumen_HG	-0.254274	0.153111	-1.66072	FALSE	6	FALSE	Enets
Enets	Tyumen_HG+Hungary_EN_HG_Koros+Cisbaikal_LNBA+Mongolia_N_North+China_YR_MN+Russia_Srubnaya	2.91411e-05	Hungary_EN_HG_Koros	-0.151461	0.182105	-0.831722	FALSE	6	FALSE	Enets
Enets	Tyumen_HG+Hungary_EN_HG_Koros+Cisbaikal_LNBA+Mongolia_N_North+China_YR_MN+Russia_Srubnaya	2.91411e-05	Cisbaikal_LNBA	1.39404	0.445786	3.12716	FALSE	6	FALSE	Enets
Enets	Tyumen_HG+Hungary_EN_HG_Koros+Cisbaikal_LNBA+Mongolia_N_North+China_YR_MN+Russia_Srubnaya	2.91411e-05	Mongolia_N_North	-0.272227	0.360544	-0.755045	FALSE	6	FALSE	Enets
Enets	Tyumen_HG+Hungary_EN_HG_Koros+Cisbaikal_LNBA+Mongolia_N_North+China_YR_MN+Russia_Srubnaya	2.91411e-05	China_YR_MN	-0.123176	0.089564	-1.37528	FALSE	6	FALSE	Enets
Enets	Tyumen_HG+Hungary_EN_HG_Koros+Cisbaikal_LNBA+Mongolia_N_North+China_YR_MN+Russia_Srubnaya	2.91411e-05	Russia_Srubnaya	0.407095	0.184183	2.21027	FALSE	6	FALSE	Enets
Enets	Altai_N+Germany_EN_LBK+Hungary_EN_HG_Koros+Mongolia_N_North+China_YR_MN+Russia_Srubnaya	2.47963e-05	Altai_N	-1.34929	1.87	-0.721544	FALSE	6	FALSE	Enets
Enets	Altai_N+Germany_EN_LBK+Hungary_EN_HG_Koros+Mongolia_N_North+China_YR_MN+Russia_Srubnaya	2.47963e-05	Germany_EN_LBK	-3.60369	4.39489	-0.819973	FALSE	6	FALSE	Enets
Enets	Altai_N+Germany_EN_LBK+Hungary_EN_HG_Koros+Mongolia_N_North+China_YR_MN+Russia_Srubnaya	2.47963e-05	Hungary_EN_HG_Koros	3.46512	4.58997	0.754933	FALSE	6	FALSE	Enets
Enets	Altai_N+Germany_EN_LBK+Hungary_EN_HG_Koros+Mongolia_N_North+China_YR_MN+Russia_Srubnaya	2.47963e-05	Mongolia_N_North	1.32628	0.704672	1.88213	FALSE	6	FALSE	Enets
Enets	Altai_N+Germany_EN_LBK+Hungary_EN_HG_Koros+Mongolia_N_North+China_YR_MN+Russia_Srubnaya	2.47963e-05	China_YR_MN	-0.273542	0.402904	-0.678926	FALSE	6	FALSE	Enets
Enets	Altai_N+Germany_EN_LBK+Hungary_EN_HG_Koros+Mongolia_N_North+China_YR_MN+Russia_Srubnaya	2.47963e-05	Russia_Srubnaya	1.43512	1.4323	1.00197	FALSE	6	FALSE	Enets
Enets	Altai_N+BMAC+EHG+Mongolia_N_North+Yakutia_LNBA+Russia_Srubnaya	2.27297e-05	Altai_N	-0.0626072	0.0873274	-0.716925	FALSE	6	FALSE	Enets
Enets	Altai_N+BMAC+EHG+Mongolia_N_North+Yakutia_LNBA+Russia_Srubnaya	2.27297e-05	BMAC	-0.000899688	0.078946	-0.0113962	FALSE	6	FALSE	Enets
Enets	Altai_N+BMAC+EHG+Mongolia_N_North+Yakutia_LNBA+Russia_Srubnaya	2.27297e-05	EHG	0.278602	0.143201	1.94553	FALSE	6	FALSE	Enets
Enets	Altai_N+BMAC+EHG+Mongolia_N_North+Yakutia_LNBA+Russia_Srubnaya	2.27297e-05	Mongolia_N_North	0.260886	0.0715934	3.64399	FALSE	6	FALSE	Enets
Enets	Altai_N+BMAC+EHG+Mongolia_N_North+Yakutia_LNBA+Russia_Srubnaya	2.27297e-05	Yakutia_LNBA	0.504758	0.0799338	6.3147	FALSE	6	FALSE	Enets
Enets	Altai_N+BMAC+EHG+Mongolia_N_North+Yakutia_LNBA+Russia_Srubnaya	2.27297e-05	Russia_Srubnaya	0.0192612	0.170519	0.112957	FALSE	6	FALSE	Enets
Enets	Hungary_EN_HG_Koros+EHG+Cisbaikal_LNBA+Mongolia_N_North+China_YR_MN+Russia_Srubnaya	1.54911e-05	Hungary_EN_HG_Koros	-0.0425923	0.201642	-0.211228	FALSE	6	FALSE	Enets
Enets	Hungary_EN_HG_Koros+EHG+Cisbaikal_LNBA+Mongolia_N_North+China_YR_MN+Russia_Srubnaya	1.54911e-05	EHG	-0.300161	0.203549	-1.47464	FALSE	6	FALSE	Enets
Enets	Hungary_EN_HG_Koros+EHG+Cisbaikal_LNBA+Mongolia_N_North+China_YR_MN+Russia_Srubnaya	1.54911e-05	Cisbaikal_LNBA	1.25177	0.389539	3.21348	FALSE	6	FALSE	Enets
Enets	Hungary_EN_HG_Koros+EHG+Cisbaikal_LNBA+Mongolia_N_North+China_YR_MN+Russia_Srubnaya	1.54911e-05	Mongolia_N_North	-0.15592	0.303281	-0.514113	FALSE	6	FALSE	Enets
Enets	Hungary_EN_HG_Koros+EHG+Cisbaikal_LNBA+Mongolia_N_North+China_YR_MN+Russia_Srubnaya	1.54911e-05	China_YR_MN	-0.139164	0.0905875	-1.53623	FALSE	6	FALSE	Enets
Enets	Hungary_EN_HG_Koros+EHG+Cisbaikal_LNBA+Mongolia_N_North+China_YR_MN+Russia_Srubnaya	1.54911e-05	Russia_Srubnaya	0.386063	0.173031	2.23118	FALSE	6	FALSE	Enets
Enets	BMAC+Germany_EN_LBK+Cisbaikal_LNBA+Mongolia_N_North+China_YR_MN+Russia_Srubnaya	1.38082e-05	BMAC	1.37189	4.49972	0.304885	FALSE	6	FALSE	Enets
Enets	BMAC+Germany_EN_LBK+Cisbaikal_LNBA+Mongolia_N_North+China_YR_MN+Russia_Srubnaya	1.38082e-05	Germany_EN_LBK	1.98488	6.4988	0.305423	FALSE	6	FALSE	Enets
Enets	BMAC+Germany_EN_LBK+Cisbaikal_LNBA+Mongolia_N_North+China_YR_MN+Russia_Srubnaya	1.38082e-05	Cisbaikal_LNBA	4.60959	13.0318	0.353718	FALSE	6	FALSE	Enets
Enets	BMAC+Germany_EN_LBK+Cisbaikal_LNBA+Mongolia_N_North+China_YR_MN+Russia_Srubnaya	1.38082e-05	Mongolia_N_North	-2.81924	10.2237	-0.275755	FALSE	6	FALSE	Enets
Enets	BMAC+Germany_EN_LBK+Cisbaikal_LNBA+Mongolia_N_North+China_YR_MN+Russia_Srubnaya	1.38082e-05	China_YR_MN	-0.0889982	0.30529	-0.29152	FALSE	6	FALSE	Enets
Enets	BMAC+Germany_EN_LBK+Cisbaikal_LNBA+Mongolia_N_North+China_YR_MN+Russia_Srubnaya	1.38082e-05	Russia_Srubnaya	-4.05813	13.8639	-0.292712	FALSE	6	FALSE	Enets
Enets	Tyumen_HG+BMAC+Cisbaikal_LNBA+Mongolia_N_North+China_YR_MN+Russia_Srubnaya	1.13436e-05	Tyumen_HG	-0.248106	0.16454	-1.50788	FALSE	6	FALSE	Enets
Enets	Tyumen_HG+BMAC+Cisbaikal_LNBA+Mongolia_N_North+China_YR_MN+Russia_Srubnaya	1.13436e-05	BMAC	0.0537736	0.0804763	0.668192	FALSE	6	FALSE	Enets
Enets	Tyumen_HG+BMAC+Cisbaikal_LNBA+Mongolia_N_North+China_YR_MN+Russia_Srubnaya	1.13436e-05	Cisbaikal_LNBA	1.43641	0.523278	2.74502	FALSE	6	FALSE	Enets
Enets	Tyumen_HG+BMAC+Cisbaikal_LNBA+Mongolia_N_North+China_YR_MN+Russia_Srubnaya	1.13436e-05	Mongolia_N_North	-0.312583	0.427482	-0.73122	FALSE	6	FALSE	Enets
Enets	Tyumen_HG+BMAC+Cisbaikal_LNBA+Mongolia_N_North+China_YR_MN+Russia_Srubnaya	1.13436e-05	China_YR_MN	-0.126437	0.0878105	-1.43988	FALSE	6	FALSE	Enets
Enets	Tyumen_HG+BMAC+Cisbaikal_LNBA+Mongolia_N_North+China_YR_MN+Russia_Srubnaya	1.13436e-05	Russia_Srubnaya	0.196942	0.108911	1.80828	FALSE	6	FALSE	Enets
Enets	Altai_N+Germany_EN_LBK+Hungary_EN_HG_Koros+China_YR_MN+Yakutia_LNBA+Russia_Srubnaya	1.09014e-05	Altai_N	-0.301451	3.90899	-0.0771173	FALSE	6	FALSE	Enets
Enets	Altai_N+Germany_EN_LBK+Hungary_EN_HG_Koros+China_YR_MN+Yakutia_LNBA+Russia_Srubnaya	1.09014e-05	Germany_EN_LBK	-0.938809	9.21389	-0.101891	FALSE	6	FALSE	Enets
Enets	Altai_N+Germany_EN_LBK+Hungary_EN_HG_Koros+China_YR_MN+Yakutia_LNBA+Russia_Srubnaya	1.09014e-05	Hungary_EN_HG_Koros	0.648781	9.42569	0.0688311	FALSE	6	FALSE	Enets
Enets	Altai_N+Germany_EN_LBK+Hungary_EN_HG_Koros+China_YR_MN+Yakutia_LNBA+Russia_Srubnaya	1.09014e-05	China_YR_MN	0.105904	0.393774	0.268947	FALSE	6	FALSE	Enets
Enets	Altai_N+Germany_EN_LBK+Hungary_EN_HG_Koros+China_YR_MN+Yakutia_LNBA+Russia_Srubnaya	1.09014e-05	Yakutia_LNBA	0.75743	0.778228	0.973275	FALSE	6	FALSE	Enets
Enets	Altai_N+Germany_EN_LBK+Hungary_EN_HG_Koros+China_YR_MN+Yakutia_LNBA+Russia_Srubnaya	1.09014e-05	Russia_Srubnaya	0.728145	2.55356	0.285149	FALSE	6	FALSE	Enets
Enets	BMAC+EHG+Cisbaikal_LNBA+Mongolia_N_North+China_YR_MN+Russia_Srubnaya	1.01948e-05	BMAC	-0.0293288	0.0906201	-0.323645	FALSE	6	FALSE	Enets
Enets	BMAC+EHG+Cisbaikal_LNBA+Mongolia_N_North+China_YR_MN+Russia_Srubnaya	1.01948e-05	EHG	-0.325615	0.2119	-1.53664	FALSE	6	FALSE	Enets
Enets	BMAC+EHG+Cisbaikal_LNBA+Mongolia_N_North+China_YR_MN+Russia_Srubnaya	1.01948e-05	Cisbaikal_LNBA	1.25749	0.377845	3.32806	FALSE	6	FALSE	Enets
Enets	BMAC+EHG+Cisbaikal_LNBA+Mongolia_N_North+China_YR_MN+Russia_Srubnaya	1.01948e-05	Mongolia_N_North	-0.154391	0.300043	-0.514564	FALSE	6	FALSE	Enets
Enets	BMAC+EHG+Cisbaikal_LNBA+Mongolia_N_North+China_YR_MN+Russia_Srubnaya	1.01948e-05	China_YR_MN	-0.151276	0.0944457	-1.60173	FALSE	6	FALSE	Enets
Enets	BMAC+EHG+Cisbaikal_LNBA+Mongolia_N_North+China_YR_MN+Russia_Srubnaya	1.01948e-05	Russia_Srubnaya	0.403121	0.212643	1.89576	FALSE	6	FALSE	Enets
Enets	Altai_N+Tyumen_HG+Hungary_EN_HG_Koros+China_YR_MN+Yakutia_LNBA+Russia_Srubnaya	9.56959e-06	Altai_N	-0.141023	0.132572	-1.06375	FALSE	6	FALSE	Enets
Enets	Altai_N+Tyumen_HG+Hungary_EN_HG_Koros+China_YR_MN+Yakutia_LNBA+Russia_Srubnaya	9.56959e-06	Tyumen_HG	0.273544	0.12847	2.12925	FALSE	6	FALSE	Enets
Enets	Altai_N+Tyumen_HG+Hungary_EN_HG_Koros+China_YR_MN+Yakutia_LNBA+Russia_Srubnaya	9.56959e-06	Hungary_EN_HG_Koros	-0.313415	0.217969	-1.43789	FALSE	6	FALSE	Enets
Enets	Altai_N+Tyumen_HG+Hungary_EN_HG_Koros+China_YR_MN+Yakutia_LNBA+Russia_Srubnaya	9.56959e-06	China_YR_MN	0.169217	0.0718859	2.35397	FALSE	6	FALSE	Enets
Enets	Altai_N+Tyumen_HG+Hungary_EN_HG_Koros+China_YR_MN+Yakutia_LNBA+Russia_Srubnaya	9.56959e-06	Yakutia_LNBA	0.661512	0.056413	11.7262	FALSE	6	FALSE	Enets
Enets	Altai_N+Tyumen_HG+Hungary_EN_HG_Koros+China_YR_MN+Yakutia_LNBA+Russia_Srubnaya	9.56959e-06	Russia_Srubnaya	0.350166	0.200063	1.75028	FALSE	6	FALSE	Enets
Enets	Altai_N+Hungary_EN_HG_Koros+Mongolia_N_North+China_YR_MN+Yakutia_LNBA+Russia_Srubnaya	7.2908e-06	Altai_N	0.13251	0.0259848	5.09953	FALSE	6	FALSE	Enets
Enets	Altai_N+Hungary_EN_HG_Koros+Mongolia_N_North+China_YR_MN+Yakutia_LNBA+Russia_Srubnaya	7.2908e-06	Hungary_EN_HG_Koros	-0.217233	0.182368	-1.19118	FALSE	6	FALSE	Enets
Enets	Altai_N+Hungary_EN_HG_Koros+Mongolia_N_North+China_YR_MN+Yakutia_LNBA+Russia_Srubnaya	7.2908e-06	Mongolia_N_North	0.258543	0.112786	2.29232	FALSE	6	FALSE	Enets
Enets	Altai_N+Hungary_EN_HG_Koros+Mongolia_N_North+China_YR_MN+Yakutia_LNBA+Russia_Srubnaya	7.2908e-06	China_YR_MN	-0.0370349	0.0768741	-0.481761	FALSE	6	FALSE	Enets
Enets	Altai_N+Hungary_EN_HG_Koros+Mongolia_N_North+China_YR_MN+Yakutia_LNBA+Russia_Srubnaya	7.2908e-06	Yakutia_LNBA	0.485765	0.0788201	6.16296	FALSE	6	FALSE	Enets
Enets	Altai_N+Hungary_EN_HG_Koros+Mongolia_N_North+China_YR_MN+Yakutia_LNBA+Russia_Srubnaya	7.2908e-06	Russia_Srubnaya	0.37745	0.163984	2.30174	FALSE	6	FALSE	Enets
Enets	Altai_N+BMAC+Mongolia_N_North+China_YR_MN+Yakutia_LNBA+Russia_Srubnaya	5.65587e-06	Altai_N	0.0839084	0.033016	2.54145	FALSE	6	FALSE	Enets
Enets	Altai_N+BMAC+Mongolia_N_North+China_YR_MN+Yakutia_LNBA+Russia_Srubnaya	5.65587e-06	BMAC	-0.112529	0.0567772	-1.98194	FALSE	6	FALSE	Enets
Enets	Altai_N+BMAC+Mongolia_N_North+China_YR_MN+Yakutia_LNBA+Russia_Srubnaya	5.65587e-06	Mongolia_N_North	0.358042	0.105581	3.39114	FALSE	6	FALSE	Enets
Enets	Altai_N+BMAC+Mongolia_N_North+China_YR_MN+Yakutia_LNBA+Russia_Srubnaya	5.65587e-06	China_YR_MN	-0.10721	0.0614513	-1.74464	FALSE	6	FALSE	Enets
Enets	Altai_N+BMAC+Mongolia_N_North+China_YR_MN+Yakutia_LNBA+Russia_Srubnaya	5.65587e-06	Yakutia_LNBA	0.444132	0.0768773	5.77715	FALSE	6	FALSE	Enets
Enets	Altai_N+BMAC+Mongolia_N_North+China_YR_MN+Yakutia_LNBA+Russia_Srubnaya	5.65587e-06	Russia_Srubnaya	0.333658	0.0779341	4.28128	FALSE	6	FALSE	Enets
Enets	Altai_N+Germany_EN_LBK+EHG+China_YR_MN+Yakutia_LNBA+Russia_Srubnaya	4.98816e-06	Altai_N	-0.113937	0.0967922	-1.17713	FALSE	6	FALSE	Enets
Enets	Altai_N+Germany_EN_LBK+EHG+China_YR_MN+Yakutia_LNBA+Russia_Srubnaya	4.98816e-06	Germany_EN_LBK	-0.285446	0.140138	-2.03689	FALSE	6	FALSE	Enets
Enets	Altai_N+Germany_EN_LBK+EHG+China_YR_MN+Yakutia_LNBA+Russia_Srubnaya	4.98816e-06	EHG	0.158605	0.159526	0.994224	FALSE	6	FALSE	Enets
Enets	Altai_N+Germany_EN_LBK+EHG+China_YR_MN+Yakutia_LNBA+Russia_Srubnaya	4.98816e-06	China_YR_MN	0.119401	0.0434247	2.7496	FALSE	6	FALSE	Enets
Enets	Altai_N+Germany_EN_LBK+EHG+China_YR_MN+Yakutia_LNBA+Russia_Srubnaya	4.98816e-06	Yakutia_LNBA	0.69211	0.0467907	14.7916	FALSE	6	FALSE	Enets
Enets	Altai_N+Germany_EN_LBK+EHG+China_YR_MN+Yakutia_LNBA+Russia_Srubnaya	4.98816e-06	Russia_Srubnaya	0.429268	0.237893	1.80445	FALSE	6	FALSE	Enets
Enets	Altai_N+Tyumen_HG+Germany_EN_LBK+China_YR_MN+Yakutia_LNBA+Russia_Srubnaya	2.04295e-06	Altai_N	-0.0658509	0.180355	-0.365119	FALSE	6	FALSE	Enets
Enets	Altai_N+Tyumen_HG+Germany_EN_LBK+China_YR_MN+Yakutia_LNBA+Russia_Srubnaya	2.04295e-06	Tyumen_HG	0.0431076	0.283207	0.152212	FALSE	6	FALSE	Enets
Enets	Altai_N+Tyumen_HG+Germany_EN_LBK+China_YR_MN+Yakutia_LNBA+Russia_Srubnaya	2.04295e-06	Germany_EN_LBK	-0.330599	0.30231	-1.09358	FALSE	6	FALSE	Enets
Enets	Altai_N+Tyumen_HG+Germany_EN_LBK+China_YR_MN+Yakutia_LNBA+Russia_Srubnaya	2.04295e-06	China_YR_MN	0.113792	0.0501448	2.26927	FALSE	6	FALSE	Enets
Enets	Altai_N+Tyumen_HG+Germany_EN_LBK+China_YR_MN+Yakutia_LNBA+Russia_Srubnaya	2.04295e-06	Yakutia_LNBA	0.679399	0.051103	13.2947	FALSE	6	FALSE	Enets
Enets	Altai_N+Tyumen_HG+Germany_EN_LBK+China_YR_MN+Yakutia_LNBA+Russia_Srubnaya	2.04295e-06	Russia_Srubnaya	0.56015	0.468168	1.19647	FALSE	6	FALSE	Enets
Enets	Altai_N+BMAC+EHG+China_YR_MN+Yakutia_LNBA+Russia_Srubnaya	1.76505e-07	Altai_N	-0.12289	0.121982	-1.00744	FALSE	6	FALSE	Enets
Enets	Altai_N+BMAC+EHG+China_YR_MN+Yakutia_LNBA+Russia_Srubnaya	1.76505e-07	BMAC	0.0696944	0.0994738	0.70063	FALSE	6	FALSE	Enets
Enets	Altai_N+BMAC+EHG+China_YR_MN+Yakutia_LNBA+Russia_Srubnaya	1.76505e-07	EHG	0.378227	0.208871	1.81082	FALSE	6	FALSE	Enets
Enets	Altai_N+BMAC+EHG+China_YR_MN+Yakutia_LNBA+Russia_Srubnaya	1.76505e-07	China_YR_MN	0.0916891	0.048083	1.90689	FALSE	6	FALSE	Enets
Enets	Altai_N+BMAC+EHG+China_YR_MN+Yakutia_LNBA+Russia_Srubnaya	1.76505e-07	Yakutia_LNBA	0.720417	0.050532	14.2567	FALSE	6	FALSE	Enets
Enets	Altai_N+BMAC+EHG+China_YR_MN+Yakutia_LNBA+Russia_Srubnaya	1.76505e-07	Russia_Srubnaya	-0.137138	0.238851	-0.574159	FALSE	6	FALSE	Enets
Enets	Altai_N+Tyumen_HG+BMAC+China_YR_MN+Yakutia_LNBA+Russia_Srubnaya	1.5195e-07	Altai_N	-0.166973	0.123609	-1.35082	FALSE	6	FALSE	Enets
Enets	Altai_N+Tyumen_HG+BMAC+China_YR_MN+Yakutia_LNBA+Russia_Srubnaya	1.5195e-07	Tyumen_HG	0.280548	0.127177	2.20596	FALSE	6	FALSE	Enets
Enets	Altai_N+Tyumen_HG+BMAC+China_YR_MN+Yakutia_LNBA+Russia_Srubnaya	1.5195e-07	BMAC	-0.00114286	0.0632898	-0.0180576	FALSE	6	FALSE	Enets
Enets	Altai_N+Tyumen_HG+BMAC+China_YR_MN+Yakutia_LNBA+Russia_Srubnaya	1.5195e-07	China_YR_MN	0.109552	0.046399	2.36108	FALSE	6	FALSE	Enets
Enets	Altai_N+Tyumen_HG+BMAC+China_YR_MN+Yakutia_LNBA+Russia_Srubnaya	1.5195e-07	Yakutia_LNBA	0.707011	0.0445995	15.8525	FALSE	6	FALSE	Enets
Enets	Altai_N+Tyumen_HG+BMAC+China_YR_MN+Yakutia_LNBA+Russia_Srubnaya	1.5195e-07	Russia_Srubnaya	0.0710043	0.112651	0.630302	FALSE	6	FALSE	Enets
Enets	Altai_N+Hungary_EN_HG_Koros+EHG+Mongolia_N_North+China_YR_MN+Russia_Srubnaya	3.46745e-08	Altai_N	-0.642034	0.66759	-0.961719	FALSE	6	FALSE	Enets
Enets	Altai_N+Hungary_EN_HG_Koros+EHG+Mongolia_N_North+China_YR_MN+Russia_Srubnaya	3.46745e-08	Hungary_EN_HG_Koros	-1.64121	1.62035	-1.01287	FALSE	6	FALSE	Enets
Enets	Altai_N+Hungary_EN_HG_Koros+EHG+Mongolia_N_North+China_YR_MN+Russia_Srubnaya	3.46745e-08	EHG	1.27055	1.0534	1.20615	FALSE	6	FALSE	Enets
Enets	Altai_N+Hungary_EN_HG_Koros+EHG+Mongolia_N_North+China_YR_MN+Russia_Srubnaya	3.46745e-08	Mongolia_N_North	0.597117	0.362197	1.6486	FALSE	6	FALSE	Enets
Enets	Altai_N+Hungary_EN_HG_Koros+EHG+Mongolia_N_North+China_YR_MN+Russia_Srubnaya	3.46745e-08	China_YR_MN	0.468465	0.695819	0.673257	FALSE	6	FALSE	Enets
Enets	Altai_N+Hungary_EN_HG_Koros+EHG+Mongolia_N_North+China_YR_MN+Russia_Srubnaya	3.46745e-08	Russia_Srubnaya	0.947103	0.959015	0.987578	FALSE	6	FALSE	Enets
Enets	Altai_N+Tyumen_HG+Germany_EN_LBK+Mongolia_N_North+China_YR_MN+Russia_Srubnaya	1.9806e-09	Altai_N	-0.388468	0.300866	-1.29117	FALSE	6	FALSE	Enets
Enets	Altai_N+Tyumen_HG+Germany_EN_LBK+Mongolia_N_North+China_YR_MN+Russia_Srubnaya	1.9806e-09	Tyumen_HG	0.726715	0.518301	1.40211	FALSE	6	FALSE	Enets
Enets	Altai_N+Tyumen_HG+Germany_EN_LBK+Mongolia_N_North+China_YR_MN+Russia_Srubnaya	1.9806e-09	Germany_EN_LBK	0.327765	0.561788	0.583431	FALSE	6	FALSE	Enets
Enets	Altai_N+Tyumen_HG+Germany_EN_LBK+Mongolia_N_North+China_YR_MN+Russia_Srubnaya	1.9806e-09	Mongolia_N_North	0.924332	0.0988647	9.34947	FALSE	6	FALSE	Enets
Enets	Altai_N+Tyumen_HG+Germany_EN_LBK+Mongolia_N_North+China_YR_MN+Russia_Srubnaya	1.9806e-09	China_YR_MN	-0.113645	0.0940997	-1.20771	FALSE	6	FALSE	Enets
Enets	Altai_N+Tyumen_HG+Germany_EN_LBK+Mongolia_N_North+China_YR_MN+Russia_Srubnaya	1.9806e-09	Russia_Srubnaya	-0.4767	0.873477	-0.54575	FALSE	6	FALSE	Enets
Enets	Altai_N+Tyumen_HG+BMAC+Mongolia_N_North+China_YR_MN+Russia_Srubnaya	1.47843e-09	Altai_N	-0.272251	0.156733	-1.73704	FALSE	6	FALSE	Enets
Enets	Altai_N+Tyumen_HG+BMAC+Mongolia_N_North+China_YR_MN+Russia_Srubnaya	1.47843e-09	Tyumen_HG	0.425561	0.161574	2.63385	FALSE	6	FALSE	Enets
Enets	Altai_N+Tyumen_HG+BMAC+Mongolia_N_North+China_YR_MN+Russia_Srubnaya	1.47843e-09	BMAC	-0.107989	0.0765879	-1.41	FALSE	6	FALSE	Enets
Enets	Altai_N+Tyumen_HG+BMAC+Mongolia_N_North+China_YR_MN+Russia_Srubnaya	1.47843e-09	Mongolia_N_North	0.894586	0.0729563	12.2619	FALSE	6	FALSE	Enets
Enets	Altai_N+Tyumen_HG+BMAC+Mongolia_N_North+China_YR_MN+Russia_Srubnaya	1.47843e-09	China_YR_MN	-0.119881	0.090268	-1.32806	FALSE	6	FALSE	Enets
Enets	Altai_N+Tyumen_HG+BMAC+Mongolia_N_North+China_YR_MN+Russia_Srubnaya	1.47843e-09	Russia_Srubnaya	0.179974	0.139788	1.28748	FALSE	6	FALSE	Enets
Enets	Altai_N+Tyumen_HG+Hungary_EN_HG_Koros+Mongolia_N_North+China_YR_MN+Russia_Srubnaya	1.35425e-09	Altai_N	-0.331003	0.194076	-1.70553	FALSE	6	FALSE	Enets
Enets	Altai_N+Tyumen_HG+Hungary_EN_HG_Koros+Mongolia_N_North+China_YR_MN+Russia_Srubnaya	1.35425e-09	Tyumen_HG	0.531557	0.193848	2.74213	FALSE	6	FALSE	Enets
Enets	Altai_N+Tyumen_HG+Hungary_EN_HG_Koros+Mongolia_N_North+China_YR_MN+Russia_Srubnaya	1.35425e-09	Hungary_EN_HG_Koros	-0.185769	0.498631	-0.372557	FALSE	6	FALSE	Enets
Enets	Altai_N+Tyumen_HG+Hungary_EN_HG_Koros+Mongolia_N_North+China_YR_MN+Russia_Srubnaya	1.35425e-09	Mongolia_N_North	0.860563	0.114794	7.49659	FALSE	6	FALSE	Enets
Enets	Altai_N+Tyumen_HG+Hungary_EN_HG_Koros+Mongolia_N_North+China_YR_MN+Russia_Srubnaya	1.35425e-09	China_YR_MN	-0.0394025	0.18689	-0.210832	FALSE	6	FALSE	Enets
Enets	Altai_N+Tyumen_HG+Hungary_EN_HG_Koros+Mongolia_N_North+China_YR_MN+Russia_Srubnaya	1.35425e-09	Russia_Srubnaya	0.164054	0.416043	0.39432	FALSE	6	FALSE	Enets
Enets	Altai_N+BMAC+EHG+Mongolia_N_North+China_YR_MN+Russia_Srubnaya	4.16013e-12	Altai_N	0.676743	1.55643	0.434806	FALSE	6	FALSE	Enets
Enets	Altai_N+BMAC+EHG+Mongolia_N_North+China_YR_MN+Russia_Srubnaya	4.16013e-12	BMAC	-0.60569	1.03873	-0.583105	FALSE	6	FALSE	Enets
Enets	Altai_N+BMAC+EHG+Mongolia_N_North+China_YR_MN+Russia_Srubnaya	4.16013e-12	EHG	-1.05437	2.89117	-0.364688	FALSE	6	FALSE	Enets
Enets	Altai_N+BMAC+EHG+Mongolia_N_North+China_YR_MN+Russia_Srubnaya	4.16013e-12	Mongolia_N_North	0.895014	0.163192	5.48441	FALSE	6	FALSE	Enets
Enets	Altai_N+BMAC+EHG+Mongolia_N_North+China_YR_MN+Russia_Srubnaya	4.16013e-12	China_YR_MN	-0.505029	0.590002	-0.855977	FALSE	6	FALSE	Enets
Enets	Altai_N+BMAC+EHG+Mongolia_N_North+China_YR_MN+Russia_Srubnaya	4.16013e-12	Russia_Srubnaya	1.59334	3.01882	0.527801	FALSE	6	FALSE	Enets
Enets	Altai_N+Germany_EN_LBK+EHG+Mongolia_N_North+China_YR_MN+Russia_Srubnaya	5.35457e-13	Altai_N	0.191779	0.706368	0.2715	FALSE	6	FALSE	Enets
Enets	Altai_N+Germany_EN_LBK+EHG+Mongolia_N_North+China_YR_MN+Russia_Srubnaya	5.35457e-13	Germany_EN_LBK	-0.953771	2.06152	-0.462655	FALSE	6	FALSE	Enets
Enets	Altai_N+Germany_EN_LBK+EHG+Mongolia_N_North+China_YR_MN+Russia_Srubnaya	5.35457e-13	EHG	-0.60336	2.33765	-0.258106	FALSE	6	FALSE	Enets
Enets	Altai_N+Germany_EN_LBK+EHG+Mongolia_N_North+China_YR_MN+Russia_Srubnaya	5.35457e-13	Mongolia_N_North	0.766064	0.197033	3.88801	FALSE	6	FALSE	Enets
Enets	Altai_N+Germany_EN_LBK+EHG+Mongolia_N_North+China_YR_MN+Russia_Srubnaya	5.35457e-13	China_YR_MN	-0.119992	0.18224	-0.658426	FALSE	6	FALSE	Enets
Enets	Altai_N+Germany_EN_LBK+EHG+Mongolia_N_North+China_YR_MN+Russia_Srubnaya	5.35457e-13	Russia_Srubnaya	1.71928	3.8961	0.441282	FALSE	6	FALSE	Enets
Enets	Tyumen_HG+BMAC+Germany_EN_LBK+Cisbaikal_LNBA+Mongolia_N_North+Yakutia_LNBA+Russia_Srubnaya	0.653268	Tyumen_HG	-0.254646	0.251698	-1.01172	FALSE	7	FALSE	Enets
Enets	Tyumen_HG+BMAC+Germany_EN_LBK+Cisbaikal_LNBA+Mongolia_N_North+Yakutia_LNBA+Russia_Srubnaya	0.653268	BMAC	-0.316838	0.210353	-1.50622	FALSE	7	FALSE	Enets
Enets	Tyumen_HG+BMAC+Germany_EN_LBK+Cisbaikal_LNBA+Mongolia_N_North+Yakutia_LNBA+Russia_Srubnaya	0.653268	Germany_EN_LBK	-0.653597	0.421586	-1.55033	FALSE	7	FALSE	Enets
Enets	Tyumen_HG+BMAC+Germany_EN_LBK+Cisbaikal_LNBA+Mongolia_N_North+Yakutia_LNBA+Russia_Srubnaya	0.653268	Cisbaikal_LNBA	0.00321996	0.324268	0.00992992	FALSE	7	FALSE	Enets
Enets	Tyumen_HG+BMAC+Germany_EN_LBK+Cisbaikal_LNBA+Mongolia_N_North+Yakutia_LNBA+Russia_Srubnaya	0.653268	Mongolia_N_North	0.267114	0.191339	1.39603	FALSE	7	FALSE	Enets
Enets	Tyumen_HG+BMAC+Germany_EN_LBK+Cisbaikal_LNBA+Mongolia_N_North+Yakutia_LNBA+Russia_Srubnaya	0.653268	Yakutia_LNBA	0.460944	0.12396	3.71848	FALSE	7	FALSE	Enets
Enets	Tyumen_HG+BMAC+Germany_EN_LBK+Cisbaikal_LNBA+Mongolia_N_North+Yakutia_LNBA+Russia_Srubnaya	0.653268	Russia_Srubnaya	1.4938	0.863449	1.73004	FALSE	7	FALSE	Enets
Enets	Tyumen_HG+BMAC+Germany_EN_LBK+EHG+Cisbaikal_LNBA+Yakutia_LNBA+Russia_Srubnaya	0.554641	Tyumen_HG	-0.608785	0.409296	-1.48739	FALSE	7	FALSE	Enets
Enets	Tyumen_HG+BMAC+Germany_EN_LBK+EHG+Cisbaikal_LNBA+Yakutia_LNBA+Russia_Srubnaya	0.554641	BMAC	-0.229383	0.210857	-1.08786	FALSE	7	FALSE	Enets
Enets	Tyumen_HG+BMAC+Germany_EN_LBK+EHG+Cisbaikal_LNBA+Yakutia_LNBA+Russia_Srubnaya	0.554641	Germany_EN_LBK	-0.703519	0.483251	-1.4558	FALSE	7	FALSE	Enets
Enets	Tyumen_HG+BMAC+Germany_EN_LBK+EHG+Cisbaikal_LNBA+Yakutia_LNBA+Russia_Srubnaya	0.554641	EHG	0.355304	0.306133	1.16062	FALSE	7	FALSE	Enets
Enets	Tyumen_HG+BMAC+Germany_EN_LBK+EHG+Cisbaikal_LNBA+Yakutia_LNBA+Russia_Srubnaya	0.554641	Cisbaikal_LNBA	0.385553	0.158789	2.42808	FALSE	7	FALSE	Enets
Enets	Tyumen_HG+BMAC+Germany_EN_LBK+EHG+Cisbaikal_LNBA+Yakutia_LNBA+Russia_Srubnaya	0.554641	Yakutia_LNBA	0.431396	0.13031	3.31054	FALSE	7	FALSE	Enets
Enets	Tyumen_HG+BMAC+Germany_EN_LBK+EHG+Cisbaikal_LNBA+Yakutia_LNBA+Russia_Srubnaya	0.554641	Russia_Srubnaya	1.36943	0.937205	1.46119	FALSE	7	FALSE	Enets
Enets	Tyumen_HG+BMAC+Germany_EN_LBK+Hungary_EN_HG_Koros+Mongolia_N_North+Yakutia_LNBA+Russia_Srubnaya	0.530546	Tyumen_HG	-0.309329	0.304278	-1.0166	FALSE	7	FALSE	Enets
Enets	Tyumen_HG+BMAC+Germany_EN_LBK+Hungary_EN_HG_Koros+Mongolia_N_North+Yakutia_LNBA+Russia_Srubnaya	0.530546	BMAC	-0.447559	0.171117	-2.61551	FALSE	7	FALSE	Enets
Enets	Tyumen_HG+BMAC+Germany_EN_LBK+Hungary_EN_HG_Koros+Mongolia_N_North+Yakutia_LNBA+Russia_Srubnaya	0.530546	Germany_EN_LBK	-0.678693	0.59965	-1.13181	FALSE	7	FALSE	Enets
Enets	Tyumen_HG+BMAC+Germany_EN_LBK+Hungary_EN_HG_Koros+Mongolia_N_North+Yakutia_LNBA+Russia_Srubnaya	0.530546	Hungary_EN_HG_Koros	-0.190489	0.339138	-0.561688	FALSE	7	FALSE	Enets
Enets	Tyumen_HG+BMAC+Germany_EN_LBK+Hungary_EN_HG_Koros+Mongolia_N_North+Yakutia_LNBA+Russia_Srubnaya	0.530546	Mongolia_N_North	0.31906	0.0900328	3.54382	FALSE	7	FALSE	Enets
Enets	Tyumen_HG+BMAC+Germany_EN_LBK+Hungary_EN_HG_Koros+Mongolia_N_North+Yakutia_LNBA+Russia_Srubnaya	0.530546	Yakutia_LNBA	0.420252	0.096258	4.3659	FALSE	7	FALSE	Enets
Enets	Tyumen_HG+BMAC+Germany_EN_LBK+Hungary_EN_HG_Koros+Mongolia_N_North+Yakutia_LNBA+Russia_Srubnaya	0.530546	Russia_Srubnaya	1.88676	0.801307	2.3546	FALSE	7	FALSE	Enets
Enets	Altai_N+BMAC+Germany_EN_LBK+Cisbaikal_LNBA+Mongolia_N_North+Yakutia_LNBA+Russia_Srubnaya	0.520056	Altai_N	-0.108447	0.0887778	-1.22156	FALSE	7	FALSE	Enets
Enets	Altai_N+BMAC+Germany_EN_LBK+Cisbaikal_LNBA+Mongolia_N_North+Yakutia_LNBA+Russia_Srubnaya	0.520056	BMAC	-0.121149	0.0807537	-1.50023	FALSE	7	FALSE	Enets
Enets	Altai_N+BMAC+Germany_EN_LBK+Cisbaikal_LNBA+Mongolia_N_North+Yakutia_LNBA+Russia_Srubnaya	0.520056	Germany_EN_LBK	-0.277459	0.108386	-2.55992	FALSE	7	FALSE	Enets
Enets	Altai_N+BMAC+Germany_EN_LBK+Cisbaikal_LNBA+Mongolia_N_North+Yakutia_LNBA+Russia_Srubnaya	0.520056	Cisbaikal_LNBA	0.267469	0.334842	0.798791	FALSE	7	FALSE	Enets
Enets	Altai_N+BMAC+Germany_EN_LBK+Cisbaikal_LNBA+Mongolia_N_North+Yakutia_LNBA+Russia_Srubnaya	0.520056	Mongolia_N_North	0.143028	0.168581	0.848423	FALSE	7	FALSE	Enets
Enets	Altai_N+BMAC+Germany_EN_LBK+Cisbaikal_LNBA+Mongolia_N_North+Yakutia_LNBA+Russia_Srubnaya	0.520056	Yakutia_LNBA	0.408138	0.108935	3.74661	FALSE	7	FALSE	Enets
Enets	Altai_N+BMAC+Germany_EN_LBK+Cisbaikal_LNBA+Mongolia_N_North+Yakutia_LNBA+Russia_Srubnaya	0.520056	Russia_Srubnaya	0.688421	0.219265	3.13967	FALSE	7	FALSE	Enets
Enets	Tyumen_HG+BMAC+Germany_EN_LBK+EHG+Mongolia_N_North+Yakutia_LNBA+Russia_Srubnaya	0.504555	Tyumen_HG	-0.60182	0.470389	-1.27941	FALSE	7	FALSE	Enets
Enets	Tyumen_HG+BMAC+Germany_EN_LBK+EHG+Mongolia_N_North+Yakutia_LNBA+Russia_Srubnaya	0.504555	BMAC	-0.469051	0.205674	-2.28055	FALSE	7	FALSE	Enets
Enets	Tyumen_HG+BMAC+Germany_EN_LBK+EHG+Mongolia_N_North+Yakutia_LNBA+Russia_Srubnaya	0.504555	Germany_EN_LBK	-1.05007	0.461601	-2.27484	FALSE	7	FALSE	Enets
Enets	Tyumen_HG+BMAC+Germany_EN_LBK+EHG+Mongolia_N_North+Yakutia_LNBA+Russia_Srubnaya	0.504555	EHG	0.172529	0.420905	0.409899	FALSE	7	FALSE	Enets
Enets	Tyumen_HG+BMAC+Germany_EN_LBK+EHG+Mongolia_N_North+Yakutia_LNBA+Russia_Srubnaya	0.504555	Mongolia_N_North	0.291892	0.111677	2.61372	FALSE	7	FALSE	Enets
Enets	Tyumen_HG+BMAC+Germany_EN_LBK+EHG+Mongolia_N_North+Yakutia_LNBA+Russia_Srubnaya	0.504555	Yakutia_LNBA	0.449272	0.125579	3.57761	FALSE	7	FALSE	Enets
Enets	Tyumen_HG+BMAC+Germany_EN_LBK+EHG+Mongolia_N_North+Yakutia_LNBA+Russia_Srubnaya	0.504555	Russia_Srubnaya	2.20725	0.867466	2.54448	FALSE	7	FALSE	Enets
Enets	BMAC+Germany_EN_LBK+Hungary_EN_HG_Koros+Cisbaikal_LNBA+Mongolia_N_North+Yakutia_LNBA+Russia_Srubnaya	0.502515	BMAC	-0.325928	0.253515	-1.28564	FALSE	7	FALSE	Enets
Enets	BMAC+Germany_EN_LBK+Hungary_EN_HG_Koros+Cisbaikal_LNBA+Mongolia_N_North+Yakutia_LNBA+Russia_Srubnaya	0.502515	Germany_EN_LBK	-0.189951	0.152426	-1.24618	FALSE	7	FALSE	Enets
Enets	BMAC+Germany_EN_LBK+Hungary_EN_HG_Koros+Cisbaikal_LNBA+Mongolia_N_North+Yakutia_LNBA+Russia_Srubnaya	0.502515	Hungary_EN_HG_Koros	-0.318703	0.376341	-0.846846	FALSE	7	FALSE	Enets
Enets	BMAC+Germany_EN_LBK+Hungary_EN_HG_Koros+Cisbaikal_LNBA+Mongolia_N_North+Yakutia_LNBA+Russia_Srubnaya	0.502515	Cisbaikal_LNBA	-0.195916	0.365535	-0.535969	FALSE	7	FALSE	Enets
Enets	BMAC+Germany_EN_LBK+Hungary_EN_HG_Koros+Cisbaikal_LNBA+Mongolia_N_North+Yakutia_LNBA+Russia_Srubnaya	0.502515	Mongolia_N_North	0.402513	0.253802	1.58593	FALSE	7	FALSE	Enets
Enets	BMAC+Germany_EN_LBK+Hungary_EN_HG_Koros+Cisbaikal_LNBA+Mongolia_N_North+Yakutia_LNBA+Russia_Srubnaya	0.502515	Yakutia_LNBA	0.490499	0.109786	4.46776	FALSE	7	FALSE	Enets
Enets	BMAC+Germany_EN_LBK+Hungary_EN_HG_Koros+Cisbaikal_LNBA+Mongolia_N_North+Yakutia_LNBA+Russia_Srubnaya	0.502515	Russia_Srubnaya	1.13749	0.634	1.79414	FALSE	7	FALSE	Enets
Enets	Altai_N+Germany_EN_LBK+EHG+Cisbaikal_LNBA+China_YR_MN+Yakutia_LNBA+Russia_Srubnaya	0.44831	Altai_N	-0.113493	0.0725025	-1.56537	FALSE	7	FALSE	Enets
Enets	Altai_N+Germany_EN_LBK+EHG+Cisbaikal_LNBA+China_YR_MN+Yakutia_LNBA+Russia_Srubnaya	0.44831	Germany_EN_LBK	-0.141338	0.0814523	-1.73523	FALSE	7	FALSE	Enets
Enets	Altai_N+Germany_EN_LBK+EHG+Cisbaikal_LNBA+China_YR_MN+Yakutia_LNBA+Russia_Srubnaya	0.44831	EHG	0.151724	0.0806625	1.88097	FALSE	7	FALSE	Enets
Enets	Altai_N+Germany_EN_LBK+EHG+Cisbaikal_LNBA+China_YR_MN+Yakutia_LNBA+Russia_Srubnaya	0.44831	Cisbaikal_LNBA	0.285174	0.219909	1.29678	FALSE	7	FALSE	Enets
Enets	Altai_N+Germany_EN_LBK+EHG+Cisbaikal_LNBA+China_YR_MN+Yakutia_LNBA+Russia_Srubnaya	0.44831	China_YR_MN	0.0765248	0.0636895	1.20153	FALSE	7	FALSE	Enets
Enets	Altai_N+Germany_EN_LBK+EHG+Cisbaikal_LNBA+China_YR_MN+Yakutia_LNBA+Russia_Srubnaya	0.44831	Yakutia_LNBA	0.473758	0.118387	4.00179	FALSE	7	FALSE	Enets
Enets	Altai_N+Germany_EN_LBK+EHG+Cisbaikal_LNBA+China_YR_MN+Yakutia_LNBA+Russia_Srubnaya	0.44831	Russia_Srubnaya	0.26765	0.12373	2.16317	FALSE	7	FALSE	Enets
Enets	Altai_N+Tyumen_HG+BMAC+Germany_EN_LBK+Mongolia_N_North+Yakutia_LNBA+Russia_Srubnaya	0.44193	Altai_N	0.00307639	0.144958	0.0212226	FALSE	7	FALSE	Enets
Enets	Altai_N+Tyumen_HG+BMAC+Germany_EN_LBK+Mongolia_N_North+Yakutia_LNBA+Russia_Srubnaya	0.44193	Tyumen_HG	-0.456369	0.341519	-1.33629	FALSE	7	FALSE	Enets
Enets	Altai_N+Tyumen_HG+BMAC+Germany_EN_LBK+Mongolia_N_North+Yakutia_LNBA+Russia_Srubnaya	0.44193	BMAC	-0.471384	0.213829	-2.20449	FALSE	7	FALSE	Enets
Enets	Altai_N+Tyumen_HG+BMAC+Germany_EN_LBK+Mongolia_N_North+Yakutia_LNBA+Russia_Srubnaya	0.44193	Germany_EN_LBK	-0.992636	0.441323	-2.24923	FALSE	7	FALSE	Enets
Enets	Altai_N+Tyumen_HG+BMAC+Germany_EN_LBK+Mongolia_N_North+Yakutia_LNBA+Russia_Srubnaya	0.44193	Mongolia_N_North	0.308097	0.108421	2.84168	FALSE	7	FALSE	Enets
Enets	Altai_N+Tyumen_HG+BMAC+Germany_EN_LBK+Mongolia_N_North+Yakutia_LNBA+Russia_Srubnaya	0.44193	Yakutia_LNBA	0.427179	0.108863	3.92399	FALSE	7	FALSE	Enets
Enets	Altai_N+Tyumen_HG+BMAC+Germany_EN_LBK+Mongolia_N_North+Yakutia_LNBA+Russia_Srubnaya	0.44193	Russia_Srubnaya	2.18204	0.918063	2.37678	FALSE	7	FALSE	Enets
Enets	Tyumen_HG+Germany_EN_LBK+Hungary_EN_HG_Koros+EHG+Cisbaikal_LNBA+Yakutia_LNBA+Russia_Srubnaya	0.441905	Tyumen_HG	-0.470841	0.318385	-1.47884	FALSE	7	FALSE	Enets
Enets	Tyumen_HG+Germany_EN_LBK+Hungary_EN_HG_Koros+EHG+Cisbaikal_LNBA+Yakutia_LNBA+Russia_Srubnaya	0.441905	Germany_EN_LBK	-0.625889	0.504	-1.24184	FALSE	7	FALSE	Enets
Enets	Tyumen_HG+Germany_EN_LBK+Hungary_EN_HG_Koros+EHG+Cisbaikal_LNBA+Yakutia_LNBA+Russia_Srubnaya	0.441905	Hungary_EN_HG_Koros	0.290123	0.384316	0.754908	FALSE	7	FALSE	Enets
Enets	Tyumen_HG+Germany_EN_LBK+Hungary_EN_HG_Koros+EHG+Cisbaikal_LNBA+Yakutia_LNBA+Russia_Srubnaya	0.441905	EHG	0.347589	0.313351	1.10926	FALSE	7	FALSE	Enets
Enets	Tyumen_HG+Germany_EN_LBK+Hungary_EN_HG_Koros+EHG+Cisbaikal_LNBA+Yakutia_LNBA+Russia_Srubnaya	0.441905	Cisbaikal_LNBA	0.319637	0.143558	2.22654	FALSE	7	FALSE	Enets
Enets	Tyumen_HG+Germany_EN_LBK+Hungary_EN_HG_Koros+EHG+Cisbaikal_LNBA+Yakutia_LNBA+Russia_Srubnaya	0.441905	Yakutia_LNBA	0.476133	0.11823	4.02717	FALSE	7	FALSE	Enets
Enets	Tyumen_HG+Germany_EN_LBK+Hungary_EN_HG_Koros+EHG+Cisbaikal_LNBA+Yakutia_LNBA+Russia_Srubnaya	0.441905	Russia_Srubnaya	0.663249	0.386928	1.71414	FALSE	7	FALSE	Enets
Enets	Altai_N+Germany_EN_LBK+Hungary_EN_HG_Koros+Cisbaikal_LNBA+Mongolia_N_North+Yakutia_LNBA+Russia_Srubnaya	0.435011	Altai_N	-0.145111	0.0932873	-1.55553	FALSE	7	FALSE	Enets
Enets	Altai_N+Germany_EN_LBK+Hungary_EN_HG_Koros+Cisbaikal_LNBA+Mongolia_N_North+Yakutia_LNBA+Russia_Srubnaya	0.435011	Germany_EN_LBK	-0.296869	0.13269	-2.23732	FALSE	7	FALSE	Enets
Enets	Altai_N+Germany_EN_LBK+Hungary_EN_HG_Koros+Cisbaikal_LNBA+Mongolia_N_North+Yakutia_LNBA+Russia_Srubnaya	0.435011	Hungary_EN_HG_Koros	0.15782	0.138935	1.13592	FALSE	7	FALSE	Enets
Enets	Altai_N+Germany_EN_LBK+Hungary_EN_HG_Koros+Cisbaikal_LNBA+Mongolia_N_North+Yakutia_LNBA+Russia_Srubnaya	0.435011	Cisbaikal_LNBA	0.499569	0.292695	1.70679	FALSE	7	FALSE	Enets
Enets	Altai_N+Germany_EN_LBK+Hungary_EN_HG_Koros+Cisbaikal_LNBA+Mongolia_N_North+Yakutia_LNBA+Russia_Srubnaya	0.435011	Mongolia_N_North	0.000126069	0.132431	0.000951962	FALSE	7	FALSE	Enets
Enets	Altai_N+Germany_EN_LBK+Hungary_EN_HG_Koros+Cisbaikal_LNBA+Mongolia_N_North+Yakutia_LNBA+Russia_Srubnaya	0.435011	Yakutia_LNBA	0.377057	0.109057	3.45743	FALSE	7	FALSE	Enets
Enets	Altai_N+Germany_EN_LBK+Hungary_EN_HG_Koros+Cisbaikal_LNBA+Mongolia_N_North+Yakutia_LNBA+Russia_Srubnaya	0.435011	Russia_Srubnaya	0.407408	0.100682	4.04649	FALSE	7	FALSE	Enets
Enets	Altai_N+Tyumen_HG+BMAC+Germany_EN_LBK+Cisbaikal_LNBA+Yakutia_LNBA+Russia_Srubnaya	0.433764	Altai_N	-0.133873	0.119607	-1.11927	FALSE	7	FALSE	Enets
Enets	Altai_N+Tyumen_HG+BMAC+Germany_EN_LBK+Cisbaikal_LNBA+Yakutia_LNBA+Russia_Srubnaya	0.433764	Tyumen_HG	-0.118307	0.333428	-0.35482	FALSE	7	FALSE	Enets
Enets	Altai_N+Tyumen_HG+BMAC+Germany_EN_LBK+Cisbaikal_LNBA+Yakutia_LNBA+Russia_Srubnaya	0.433764	BMAC	-0.157502	0.203199	-0.775112	FALSE	7	FALSE	Enets
Enets	Altai_N+Tyumen_HG+BMAC+Germany_EN_LBK+Cisbaikal_LNBA+Yakutia_LNBA+Russia_Srubnaya	0.433764	Germany_EN_LBK	-0.413653	0.44582	-0.92785	FALSE	7	FALSE	Enets
Enets	Altai_N+Tyumen_HG+BMAC+Germany_EN_LBK+Cisbaikal_LNBA+Yakutia_LNBA+Russia_Srubnaya	0.433764	Cisbaikal_LNBA	0.513844	0.147956	3.47295	FALSE	7	FALSE	Enets
Enets	Altai_N+Tyumen_HG+BMAC+Germany_EN_LBK+Cisbaikal_LNBA+Yakutia_LNBA+Russia_Srubnaya	0.433764	Yakutia_LNBA	0.363758	0.10264	3.54402	FALSE	7	FALSE	Enets
Enets	Altai_N+Tyumen_HG+BMAC+Germany_EN_LBK+Cisbaikal_LNBA+Yakutia_LNBA+Russia_Srubnaya	0.433764	Russia_Srubnaya	0.945733	0.919416	1.02862	FALSE	7	FALSE	Enets
Enets	Altai_N+Germany_EN_LBK+Hungary_EN_HG_Koros+EHG+Cisbaikal_LNBA+Yakutia_LNBA+Russia_Srubnaya	0.428076	Altai_N	-0.15183	0.0734395	-2.06742	FALSE	7	FALSE	Enets
Enets	Altai_N+Germany_EN_LBK+Hungary_EN_HG_Koros+EHG+Cisbaikal_LNBA+Yakutia_LNBA+Russia_Srubnaya	0.428076	Germany_EN_LBK	-0.277426	0.318803	-0.870213	FALSE	7	FALSE	Enets
Enets	Altai_N+Germany_EN_LBK+Hungary_EN_HG_Koros+EHG+Cisbaikal_LNBA+Yakutia_LNBA+Russia_Srubnaya	0.428076	Hungary_EN_HG_Koros	0.134987	0.302741	0.445883	FALSE	7	FALSE	Enets
Enets	Altai_N+Germany_EN_LBK+Hungary_EN_HG_Koros+EHG+Cisbaikal_LNBA+Yakutia_LNBA+Russia_Srubnaya	0.428076	EHG	0.0295042	0.190893	0.154559	FALSE	7	FALSE	Enets
Enets	Altai_N+Germany_EN_LBK+Hungary_EN_HG_Koros+EHG+Cisbaikal_LNBA+Yakutia_LNBA+Russia_Srubnaya	0.428076	Cisbaikal_LNBA	0.486901	0.134887	3.60969	FALSE	7	FALSE	Enets
Enets	Altai_N+Germany_EN_LBK+Hungary_EN_HG_Koros+EHG+Cisbaikal_LNBA+Yakutia_LNBA+Russia_Srubnaya	0.428076	Yakutia_LNBA	0.388637	0.0960486	4.04625	FALSE	7	FALSE	Enets
Enets	Altai_N+Germany_EN_LBK+Hungary_EN_HG_Koros+EHG+Cisbaikal_LNBA+Yakutia_LNBA+Russia_Srubnaya	0.428076	Russia_Srubnaya	0.389228	0.236937	1.64275	FALSE	7	FALSE	Enets
Enets	Altai_N+Tyumen_HG+Hungary_EN_HG_Koros+Cisbaikal_LNBA+China_YR_MN+Yakutia_LNBA+Russia_Srubnaya	0.419427	Altai_N	-0.167662	0.0829713	-2.02073	FALSE	7	FALSE	Enets
Enets	Altai_N+Tyumen_HG+Hungary_EN_HG_Koros+Cisbaikal_LNBA+China_YR_MN+Yakutia_LNBA+Russia_Srubnaya	0.419427	Tyumen_HG	0.200342	0.0681182	2.94109	FALSE	7	FALSE	Enets
Enets	Altai_N+Tyumen_HG+Hungary_EN_HG_Koros+Cisbaikal_LNBA+China_YR_MN+Yakutia_LNBA+Russia_Srubnaya	0.419427	Hungary_EN_HG_Koros	-0.0601115	0.0755119	-0.796053	FALSE	7	FALSE	Enets
Enets	Altai_N+Tyumen_HG+Hungary_EN_HG_Koros+Cisbaikal_LNBA+China_YR_MN+Yakutia_LNBA+Russia_Srubnaya	0.419427	Cisbaikal_LNBA	0.352118	0.212901	1.65391	FALSE	7	FALSE	Enets
Enets	Altai_N+Tyumen_HG+Hungary_EN_HG_Koros+Cisbaikal_LNBA+China_YR_MN+Yakutia_LNBA+Russia_Srubnaya	0.419427	China_YR_MN	0.0730657	0.0647766	1.12796	FALSE	7	FALSE	Enets
Enets	Altai_N+Tyumen_HG+Hungary_EN_HG_Koros+Cisbaikal_LNBA+China_YR_MN+Yakutia_LNBA+Russia_Srubnaya	0.419427	Yakutia_LNBA	0.440078	0.113051	3.89273	FALSE	7	FALSE	Enets
Enets	Altai_N+Tyumen_HG+Hungary_EN_HG_Koros+Cisbaikal_LNBA+China_YR_MN+Yakutia_LNBA+Russia_Srubnaya	0.419427	Russia_Srubnaya	0.16217	0.0741615	2.18672	FALSE	7	FALSE	Enets
Enets	Altai_N+Tyumen_HG+Germany_EN_LBK+Hungary_EN_HG_Koros+Cisbaikal_LNBA+Yakutia_LNBA+Russia_Srubnaya	0.410376	Altai_N	-0.151245	0.122028	-1.23943	FALSE	7	FALSE	Enets
Enets	Altai_N+Tyumen_HG+Germany_EN_LBK+Hungary_EN_HG_Koros+Cisbaikal_LNBA+Yakutia_LNBA+Russia_Srubnaya	0.410376	Tyumen_HG	-0.00623788	0.334138	-0.0186686	FALSE	7	FALSE	Enets
Enets	Altai_N+Tyumen_HG+Germany_EN_LBK+Hungary_EN_HG_Koros+Cisbaikal_LNBA+Yakutia_LNBA+Russia_Srubnaya	0.410376	Germany_EN_LBK	-0.337886	0.637162	-0.530298	FALSE	7	FALSE	Enets
Enets	Altai_N+Tyumen_HG+Germany_EN_LBK+Hungary_EN_HG_Koros+Cisbaikal_LNBA+Yakutia_LNBA+Russia_Srubnaya	0.410376	Hungary_EN_HG_Koros	0.184989	0.481539	0.384162	FALSE	7	FALSE	Enets
Enets	Altai_N+Tyumen_HG+Germany_EN_LBK+Hungary_EN_HG_Koros+Cisbaikal_LNBA+Yakutia_LNBA+Russia_Srubnaya	0.410376	Cisbaikal_LNBA	0.489559	0.172774	2.83352	FALSE	7	FALSE	Enets
Enets	Altai_N+Tyumen_HG+Germany_EN_LBK+Hungary_EN_HG_Koros+Cisbaikal_LNBA+Yakutia_LNBA+Russia_Srubnaya	0.410376	Yakutia_LNBA	0.385008	0.106321	3.62119	FALSE	7	FALSE	Enets
Enets	Altai_N+Tyumen_HG+Germany_EN_LBK+Hungary_EN_HG_Koros+Cisbaikal_LNBA+Yakutia_LNBA+Russia_Srubnaya	0.410376	Russia_Srubnaya	0.435813	0.472792	0.921785	FALSE	7	FALSE	Enets
Enets	Tyumen_HG+BMAC+Germany_EN_LBK+Hungary_EN_HG_Koros+Cisbaikal_LNBA+Yakutia_LNBA+Russia_Srubnaya	0.409085	Tyumen_HG	-0.44642	0.370092	-1.20624	FALSE	7	FALSE	Enets
Enets	Tyumen_HG+BMAC+Germany_EN_LBK+Hungary_EN_HG_Koros+Cisbaikal_LNBA+Yakutia_LNBA+Russia_Srubnaya	0.409085	BMAC	-0.233378	0.270735	-0.862018	FALSE	7	FALSE	Enets
Enets	Tyumen_HG+BMAC+Germany_EN_LBK+Hungary_EN_HG_Koros+Cisbaikal_LNBA+Yakutia_LNBA+Russia_Srubnaya	0.409085	Germany_EN_LBK	-0.892445	0.676955	-1.31832	FALSE	7	FALSE	Enets
Enets	Tyumen_HG+BMAC+Germany_EN_LBK+Hungary_EN_HG_Koros+Cisbaikal_LNBA+Yakutia_LNBA+Russia_Srubnaya	0.409085	Hungary_EN_HG_Koros	0.246399	0.48815	0.504761	FALSE	7	FALSE	Enets
Enets	Tyumen_HG+BMAC+Germany_EN_LBK+Hungary_EN_HG_Koros+Cisbaikal_LNBA+Yakutia_LNBA+Russia_Srubnaya	0.409085	Cisbaikal_LNBA	0.39463	0.181802	2.17066	FALSE	7	FALSE	Enets
Enets	Tyumen_HG+BMAC+Germany_EN_LBK+Hungary_EN_HG_Koros+Cisbaikal_LNBA+Yakutia_LNBA+Russia_Srubnaya	0.409085	Yakutia_LNBA	0.411138	0.142358	2.88806	FALSE	7	FALSE	Enets
Enets	Tyumen_HG+BMAC+Germany_EN_LBK+Hungary_EN_HG_Koros+Cisbaikal_LNBA+Yakutia_LNBA+Russia_Srubnaya	0.409085	Russia_Srubnaya	1.52008	1.11569	1.36246	FALSE	7	FALSE	Enets
Enets	Altai_N+Tyumen_HG+Germany_EN_LBK+Cisbaikal_LNBA+China_YR_MN+Yakutia_LNBA+Russia_Srubnaya	0.407305	Altai_N	-0.159501	0.0811271	-1.96607	FALSE	7	FALSE	Enets
Enets	Altai_N+Tyumen_HG+Germany_EN_LBK+Cisbaikal_LNBA+China_YR_MN+Yakutia_LNBA+Russia_Srubnaya	0.407305	Tyumen_HG	0.155275	0.0852042	1.82239	FALSE	7	FALSE	Enets
Enets	Altai_N+Tyumen_HG+Germany_EN_LBK+Cisbaikal_LNBA+China_YR_MN+Yakutia_LNBA+Russia_Srubnaya	0.407305	Germany_EN_LBK	-0.084571	0.0995459	-0.849568	FALSE	7	FALSE	Enets
Enets	Altai_N+Tyumen_HG+Germany_EN_LBK+Cisbaikal_LNBA+China_YR_MN+Yakutia_LNBA+Russia_Srubnaya	0.407305	Cisbaikal_LNBA	0.352298	0.208096	1.69296	FALSE	7	FALSE	Enets
Enets	Altai_N+Tyumen_HG+Germany_EN_LBK+Cisbaikal_LNBA+China_YR_MN+Yakutia_LNBA+Russia_Srubnaya	0.407305	China_YR_MN	0.0694341	0.0626116	1.10896	FALSE	7	FALSE	Enets
Enets	Altai_N+Tyumen_HG+Germany_EN_LBK+Cisbaikal_LNBA+China_YR_MN+Yakutia_LNBA+Russia_Srubnaya	0.407305	Yakutia_LNBA	0.439187	0.111079	3.95384	FALSE	7	FALSE	Enets
Enets	Altai_N+Tyumen_HG+Germany_EN_LBK+Cisbaikal_LNBA+China_YR_MN+Yakutia_LNBA+Russia_Srubnaya	0.407305	Russia_Srubnaya	0.227878	0.143978	1.58273	FALSE	7	FALSE	Enets
Enets	Altai_N+Germany_EN_LBK+Hungary_EN_HG_Koros+Cisbaikal_LNBA+China_YR_MN+Yakutia_LNBA+Russia_Srubnaya	0.404521	Altai_N	-0.122142	0.0834036	-1.46447	FALSE	7	FALSE	Enets
Enets	Altai_N+Germany_EN_LBK+Hungary_EN_HG_Koros+Cisbaikal_LNBA+China_YR_MN+Yakutia_LNBA+Russia_Srubnaya	0.404521	Germany_EN_LBK	-0.318471	0.127129	-2.50511	FALSE	7	FALSE	Enets
Enets	Altai_N+Germany_EN_LBK+Hungary_EN_HG_Koros+Cisbaikal_LNBA+China_YR_MN+Yakutia_LNBA+Russia_Srubnaya	0.404521	Hungary_EN_HG_Koros	0.17101	0.128623	1.32954	FALSE	7	FALSE	Enets
Enets	Altai_N+Germany_EN_LBK+Hungary_EN_HG_Koros+Cisbaikal_LNBA+China_YR_MN+Yakutia_LNBA+Russia_Srubnaya	0.404521	Cisbaikal_LNBA	0.398569	0.226607	1.75886	FALSE	7	FALSE	Enets
Enets	Altai_N+Germany_EN_LBK+Hungary_EN_HG_Koros+Cisbaikal_LNBA+China_YR_MN+Yakutia_LNBA+Russia_Srubnaya	0.404521	China_YR_MN	0.0353627	0.0625115	0.565699	FALSE	7	FALSE	Enets
Enets	Altai_N+Germany_EN_LBK+Hungary_EN_HG_Koros+Cisbaikal_LNBA+China_YR_MN+Yakutia_LNBA+Russia_Srubnaya	0.404521	Yakutia_LNBA	0.418365	0.121557	3.44173	FALSE	7	FALSE	Enets
Enets	Altai_N+Germany_EN_LBK+Hungary_EN_HG_Koros+Cisbaikal_LNBA+China_YR_MN+Yakutia_LNBA+Russia_Srubnaya	0.404521	Russia_Srubnaya	0.417307	0.102887	4.05599	FALSE	7	FALSE	Enets
Enets	Altai_N+Hungary_EN_HG_Koros+EHG+Cisbaikal_LNBA+China_YR_MN+Yakutia_LNBA+Russia_Srubnaya	0.40236	Altai_N	-0.096486	0.0733419	-1.31556	FALSE	7	FALSE	Enets
Enets	Altai_N+Hungary_EN_HG_Koros+EHG+Cisbaikal_LNBA+China_YR_MN+Yakutia_LNBA+Russia_Srubnaya	0.40236	Hungary_EN_HG_Koros	-0.120063	0.0821192	-1.46206	FALSE	7	FALSE	Enets
Enets	Altai_N+Hungary_EN_HG_Koros+EHG+Cisbaikal_LNBA+China_YR_MN+Yakutia_LNBA+Russia_Srubnaya	0.40236	EHG	0.23242	0.0860947	2.69959	FALSE	7	FALSE	Enets
Enets	Altai_N+Hungary_EN_HG_Koros+EHG+Cisbaikal_LNBA+China_YR_MN+Yakutia_LNBA+Russia_Srubnaya	0.40236	Cisbaikal_LNBA	0.24647	0.238335	1.03413	FALSE	7	FALSE	Enets
Enets	Altai_N+Hungary_EN_HG_Koros+EHG+Cisbaikal_LNBA+China_YR_MN+Yakutia_LNBA+Russia_Srubnaya	0.40236	China_YR_MN	0.0886342	0.0721882	1.22782	FALSE	7	FALSE	Enets
Enets	Altai_N+Hungary_EN_HG_Koros+EHG+Cisbaikal_LNBA+China_YR_MN+Yakutia_LNBA+Russia_Srubnaya	0.40236	Yakutia_LNBA	0.492114	0.126718	3.88355	FALSE	7	FALSE	Enets
Enets	Altai_N+Hungary_EN_HG_Koros+EHG+Cisbaikal_LNBA+China_YR_MN+Yakutia_LNBA+Russia_Srubnaya	0.40236	Russia_Srubnaya	0.156911	0.0780683	2.00992	FALSE	7	FALSE	Enets
Enets	Altai_N+BMAC+Germany_EN_LBK+Hungary_EN_HG_Koros+Mongolia_N_North+Yakutia_LNBA+Russia_Srubnaya	0.400078	Altai_N	-0.0752226	0.0819535	-0.917869	FALSE	7	FALSE	Enets
Enets	Altai_N+BMAC+Germany_EN_LBK+Hungary_EN_HG_Koros+Mongolia_N_North+Yakutia_LNBA+Russia_Srubnaya	0.400078	BMAC	-0.359299	0.108871	-3.30023	FALSE	7	FALSE	Enets
Enets	Altai_N+BMAC+Germany_EN_LBK+Hungary_EN_HG_Koros+Mongolia_N_North+Yakutia_LNBA+Russia_Srubnaya	0.400078	Germany_EN_LBK	-0.199778	0.179169	-1.11502	FALSE	7	FALSE	Enets
Enets	Altai_N+BMAC+Germany_EN_LBK+Hungary_EN_HG_Koros+Mongolia_N_North+Yakutia_LNBA+Russia_Srubnaya	0.400078	Hungary_EN_HG_Koros	-0.394974	0.218232	-1.80988	FALSE	7	FALSE	Enets
Enets	Altai_N+BMAC+Germany_EN_LBK+Hungary_EN_HG_Koros+Mongolia_N_North+Yakutia_LNBA+Russia_Srubnaya	0.400078	Mongolia_N_North	0.353692	0.0803689	4.40086	FALSE	7	FALSE	Enets
Enets	Altai_N+BMAC+Germany_EN_LBK+Hungary_EN_HG_Koros+Mongolia_N_North+Yakutia_LNBA+Russia_Srubnaya	0.400078	Yakutia_LNBA	0.412964	0.0819548	5.03892	FALSE	7	FALSE	Enets
Enets	Altai_N+BMAC+Germany_EN_LBK+Hungary_EN_HG_Koros+Mongolia_N_North+Yakutia_LNBA+Russia_Srubnaya	0.400078	Russia_Srubnaya	1.26262	0.255505	4.94164	FALSE	7	FALSE	Enets
Enets	BMAC+Germany_EN_LBK+EHG+Cisbaikal_LNBA+Mongolia_N_North+Yakutia_LNBA+Russia_Srubnaya	0.394913	BMAC	-0.244959	0.252309	-0.97087	FALSE	7	FALSE	Enets
Enets	BMAC+Germany_EN_LBK+EHG+Cisbaikal_LNBA+Mongolia_N_North+Yakutia_LNBA+Russia_Srubnaya	0.394913	Germany_EN_LBK	-0.409117	0.37444	-1.09261	FALSE	7	FALSE	Enets
Enets	BMAC+Germany_EN_LBK+EHG+Cisbaikal_LNBA+Mongolia_N_North+Yakutia_LNBA+Russia_Srubnaya	0.394913	EHG	-0.117565	0.271635	-0.432806	FALSE	7	FALSE	Enets
Enets	BMAC+Germany_EN_LBK+EHG+Cisbaikal_LNBA+Mongolia_N_North+Yakutia_LNBA+Russia_Srubnaya	0.394913	Cisbaikal_LNBA	-0.134136	0.338573	-0.39618	FALSE	7	FALSE	Enets
Enets	BMAC+Germany_EN_LBK+EHG+Cisbaikal_LNBA+Mongolia_N_North+Yakutia_LNBA+Russia_Srubnaya	0.394913	Mongolia_N_North	0.33563	0.227106	1.47786	FALSE	7	FALSE	Enets
Enets	BMAC+Germany_EN_LBK+EHG+Cisbaikal_LNBA+Mongolia_N_North+Yakutia_LNBA+Russia_Srubnaya	0.394913	Yakutia_LNBA	0.494586	0.108886	4.54223	FALSE	7	FALSE	Enets
Enets	BMAC+Germany_EN_LBK+EHG+Cisbaikal_LNBA+Mongolia_N_North+Yakutia_LNBA+Russia_Srubnaya	0.394913	Russia_Srubnaya	1.07556	0.925775	1.1618	FALSE	7	FALSE	Enets
Enets	Altai_N+BMAC+Germany_EN_LBK+Cisbaikal_LNBA+China_YR_MN+Yakutia_LNBA+Russia_Srubnaya	0.393524	Altai_N	-0.123855	0.0813406	-1.52267	FALSE	7	FALSE	Enets
Enets	Altai_N+BMAC+Germany_EN_LBK+Cisbaikal_LNBA+China_YR_MN+Yakutia_LNBA+Russia_Srubnaya	0.393524	BMAC	-0.0858716	0.0552004	-1.55563	FALSE	7	FALSE	Enets
Enets	Altai_N+BMAC+Germany_EN_LBK+Cisbaikal_LNBA+China_YR_MN+Yakutia_LNBA+Russia_Srubnaya	0.393524	Germany_EN_LBK	-0.257843	0.0935007	-2.75766	FALSE	7	FALSE	Enets
Enets	Altai_N+BMAC+Germany_EN_LBK+Cisbaikal_LNBA+China_YR_MN+Yakutia_LNBA+Russia_Srubnaya	0.393524	Cisbaikal_LNBA	0.389185	0.214352	1.81564	FALSE	7	FALSE	Enets
Enets	Altai_N+BMAC+Germany_EN_LBK+Cisbaikal_LNBA+China_YR_MN+Yakutia_LNBA+Russia_Srubnaya	0.393524	China_YR_MN	0.0529164	0.0619244	0.854533	FALSE	7	FALSE	Enets
Enets	Altai_N+BMAC+Germany_EN_LBK+Cisbaikal_LNBA+China_YR_MN+Yakutia_LNBA+Russia_Srubnaya	0.393524	Yakutia_LNBA	0.413346	0.113579	3.63929	FALSE	7	FALSE	Enets
Enets	Altai_N+BMAC+Germany_EN_LBK+Cisbaikal_LNBA+China_YR_MN+Yakutia_LNBA+Russia_Srubnaya	0.393524	Russia_Srubnaya	0.612123	0.162128	3.77556	FALSE	7	FALSE	Enets
Enets	Tyumen_HG+BMAC+Germany_EN_LBK+Mongolia_N_North+China_YR_MN+Yakutia_LNBA+Russia_Srubnaya	0.393394	Tyumen_HG	-0.418538	0.223066	-1.8763	FALSE	7	FALSE	Enets
Enets	Tyumen_HG+BMAC+Germany_EN_LBK+Mongolia_N_North+China_YR_MN+Yakutia_LNBA+Russia_Srubnaya	0.393394	BMAC	-0.445802	0.183684	-2.427	FALSE	7	FALSE	Enets
Enets	Tyumen_HG+BMAC+Germany_EN_LBK+Mongolia_N_North+China_YR_MN+Yakutia_LNBA+Russia_Srubnaya	0.393394	Germany_EN_LBK	-0.91658	0.371574	-2.46675	FALSE	7	FALSE	Enets
Enets	Tyumen_HG+BMAC+Germany_EN_LBK+Mongolia_N_North+China_YR_MN+Yakutia_LNBA+Russia_Srubnaya	0.393394	Mongolia_N_North	0.336726	0.127037	2.65062	FALSE	7	FALSE	Enets
Enets	Tyumen_HG+BMAC+Germany_EN_LBK+Mongolia_N_North+China_YR_MN+Yakutia_LNBA+Russia_Srubnaya	0.393394	China_YR_MN	-0.0270744	0.0804601	-0.336495	FALSE	7	FALSE	Enets
Enets	Tyumen_HG+BMAC+Germany_EN_LBK+Mongolia_N_North+China_YR_MN+Yakutia_LNBA+Russia_Srubnaya	0.393394	Yakutia_LNBA	0.426383	0.104068	4.09716	FALSE	7	FALSE	Enets
Enets	Tyumen_HG+BMAC+Germany_EN_LBK+Mongolia_N_North+China_YR_MN+Yakutia_LNBA+Russia_Srubnaya	0.393394	Russia_Srubnaya	2.04489	0.757311	2.70019	FALSE	7	FALSE	Enets
Enets	Altai_N+Germany_EN_LBK+EHG+Cisbaikal_LNBA+Mongolia_N_North+Yakutia_LNBA+Russia_Srubnaya	0.382295	Altai_N	-0.135909	0.0884944	-1.5358	FALSE	7	FALSE	Enets
Enets	Altai_N+Germany_EN_LBK+EHG+Cisbaikal_LNBA+Mongolia_N_North+Yakutia_LNBA+Russia_Srubnaya	0.382295	Germany_EN_LBK	-0.135782	0.0817078	-1.66179	FALSE	7	FALSE	Enets
Enets	Altai_N+Germany_EN_LBK+EHG+Cisbaikal_LNBA+Mongolia_N_North+Yakutia_LNBA+Russia_Srubnaya	0.382295	EHG	0.110353	0.0832838	1.32502	FALSE	7	FALSE	Enets
Enets	Altai_N+Germany_EN_LBK+EHG+Cisbaikal_LNBA+Mongolia_N_North+Yakutia_LNBA+Russia_Srubnaya	0.382295	Cisbaikal_LNBA	0.451561	0.291436	1.54944	FALSE	7	FALSE	Enets
Enets	Altai_N+Germany_EN_LBK+EHG+Cisbaikal_LNBA+Mongolia_N_North+Yakutia_LNBA+Russia_Srubnaya	0.382295	Mongolia_N_North	0.0255109	0.133808	0.190653	FALSE	7	FALSE	Enets
Enets	Altai_N+Germany_EN_LBK+EHG+Cisbaikal_LNBA+Mongolia_N_North+Yakutia_LNBA+Russia_Srubnaya	0.382295	Yakutia_LNBA	0.391687	0.105468	3.71379	FALSE	7	FALSE	Enets
Enets	Altai_N+Germany_EN_LBK+EHG+Cisbaikal_LNBA+Mongolia_N_North+Yakutia_LNBA+Russia_Srubnaya	0.382295	Russia_Srubnaya	0.292579	0.126929	2.30505	FALSE	7	FALSE	Enets
Enets	Altai_N+BMAC+Germany_EN_LBK+Hungary_EN_HG_Koros+Cisbaikal_LNBA+Yakutia_LNBA+Russia_Srubnaya	0.37682	Altai_N	-0.160265	0.0759919	-2.10898	FALSE	7	FALSE	Enets
Enets	Altai_N+BMAC+Germany_EN_LBK+Hungary_EN_HG_Koros+Cisbaikal_LNBA+Yakutia_LNBA+Russia_Srubnaya	0.37682	BMAC	-0.0666809	0.123311	-0.540752	FALSE	7	FALSE	Enets
Enets	Altai_N+BMAC+Germany_EN_LBK+Hungary_EN_HG_Koros+Cisbaikal_LNBA+Yakutia_LNBA+Russia_Srubnaya	0.37682	Germany_EN_LBK	-0.265259	0.158875	-1.66961	FALSE	7	FALSE	Enets
Enets	Altai_N+BMAC+Germany_EN_LBK+Hungary_EN_HG_Koros+Cisbaikal_LNBA+Yakutia_LNBA+Russia_Srubnaya	0.37682	Hungary_EN_HG_Koros	0.0428192	0.285419	0.150022	FALSE	7	FALSE	Enets
Enets	Altai_N+BMAC+Germany_EN_LBK+Hungary_EN_HG_Koros+Cisbaikal_LNBA+Yakutia_LNBA+Russia_Srubnaya	0.37682	Cisbaikal_LNBA	0.512252	0.141294	3.62543	FALSE	7	FALSE	Enets
Enets	Altai_N+BMAC+Germany_EN_LBK+Hungary_EN_HG_Koros+Cisbaikal_LNBA+Yakutia_LNBA+Russia_Srubnaya	0.37682	Yakutia_LNBA	0.371332	0.096988	3.82865	FALSE	7	FALSE	Enets
Enets	Altai_N+BMAC+Germany_EN_LBK+Hungary_EN_HG_Koros+Cisbaikal_LNBA+Yakutia_LNBA+Russia_Srubnaya	0.37682	Russia_Srubnaya	0.565801	0.2879	1.96527	FALSE	7	FALSE	Enets
Enets	BMAC+Germany_EN_LBK+Cisbaikal_LNBA+Mongolia_N_North+China_YR_MN+Yakutia_LNBA+Russia_Srubnaya	0.371768	BMAC	-0.150196	0.0892269	-1.6833	FALSE	7	FALSE	Enets
Enets	BMAC+Germany_EN_LBK+Cisbaikal_LNBA+Mongolia_N_North+China_YR_MN+Yakutia_LNBA+Russia_Srubnaya	0.371768	Germany_EN_LBK	-0.29714	0.123718	-2.40176	FALSE	7	FALSE	Enets
Enets	BMAC+Germany_EN_LBK+Cisbaikal_LNBA+Mongolia_N_North+China_YR_MN+Yakutia_LNBA+Russia_Srubnaya	0.371768	Cisbaikal_LNBA	-0.143963	0.27613	-0.52136	FALSE	7	FALSE	Enets
Enets	BMAC+Germany_EN_LBK+Cisbaikal_LNBA+Mongolia_N_North+China_YR_MN+Yakutia_LNBA+Russia_Srubnaya	0.371768	Mongolia_N_North	0.23099	0.15522	1.48815	FALSE	7	FALSE	Enets
Enets	BMAC+Germany_EN_LBK+Cisbaikal_LNBA+Mongolia_N_North+China_YR_MN+Yakutia_LNBA+Russia_Srubnaya	0.371768	China_YR_MN	0.0759917	0.0611306	1.24311	FALSE	7	FALSE	Enets
Enets	BMAC+Germany_EN_LBK+Cisbaikal_LNBA+Mongolia_N_North+China_YR_MN+Yakutia_LNBA+Russia_Srubnaya	0.371768	Yakutia_LNBA	0.544709	0.105338	5.17104	FALSE	7	FALSE	Enets
Enets	BMAC+Germany_EN_LBK+Cisbaikal_LNBA+Mongolia_N_North+China_YR_MN+Yakutia_LNBA+Russia_Srubnaya	0.371768	Russia_Srubnaya	0.739609	0.24944	2.96508	FALSE	7	FALSE	Enets
Enets	Altai_N+Tyumen_HG+Germany_EN_LBK+Cisbaikal_LNBA+Mongolia_N_North+Yakutia_LNBA+Russia_Srubnaya	0.36995	Altai_N	-0.16854	0.0903223	-1.86598	FALSE	7	FALSE	Enets
Enets	Altai_N+Tyumen_HG+Germany_EN_LBK+Cisbaikal_LNBA+Mongolia_N_North+Yakutia_LNBA+Russia_Srubnaya	0.36995	Tyumen_HG	0.125399	0.0974859	1.28632	FALSE	7	FALSE	Enets
Enets	Altai_N+Tyumen_HG+Germany_EN_LBK+Cisbaikal_LNBA+Mongolia_N_North+Yakutia_LNBA+Russia_Srubnaya	0.36995	Germany_EN_LBK	-0.0906972	0.107058	-0.847175	FALSE	7	FALSE	Enets
Enets	Altai_N+Tyumen_HG+Germany_EN_LBK+Cisbaikal_LNBA+Mongolia_N_North+Yakutia_LNBA+Russia_Srubnaya	0.36995	Cisbaikal_LNBA	0.465332	0.295088	1.57693	FALSE	7	FALSE	Enets
Enets	Altai_N+Tyumen_HG+Germany_EN_LBK+Cisbaikal_LNBA+Mongolia_N_North+Yakutia_LNBA+Russia_Srubnaya	0.36995	Mongolia_N_North	0.0396278	0.145248	0.272828	FALSE	7	FALSE	Enets
Enets	Altai_N+Tyumen_HG+Germany_EN_LBK+Cisbaikal_LNBA+Mongolia_N_North+Yakutia_LNBA+Russia_Srubnaya	0.36995	Yakutia_LNBA	0.375399	0.101434	3.7009	FALSE	7	FALSE	Enets
Enets	Altai_N+Tyumen_HG+Germany_EN_LBK+Cisbaikal_LNBA+Mongolia_N_North+Yakutia_LNBA+Russia_Srubnaya	0.36995	Russia_Srubnaya	0.253479	0.157864	1.60568	FALSE	7	FALSE	Enets
Enets	Altai_N+Tyumen_HG+Germany_EN_LBK+EHG+Cisbaikal_LNBA+Yakutia_LNBA+Russia_Srubnaya	0.366397	Altai_N	-0.146001	0.173517	-0.841421	FALSE	7	FALSE	Enets
Enets	Altai_N+Tyumen_HG+Germany_EN_LBK+EHG+Cisbaikal_LNBA+Yakutia_LNBA+Russia_Srubnaya	0.366397	Tyumen_HG	-0.0219149	0.566301	-0.0386984	FALSE	7	FALSE	Enets
Enets	Altai_N+Tyumen_HG+Germany_EN_LBK+EHG+Cisbaikal_LNBA+Yakutia_LNBA+Russia_Srubnaya	0.366397	Germany_EN_LBK	-0.158809	0.253497	-0.626475	FALSE	7	FALSE	Enets
Enets	Altai_N+Tyumen_HG+Germany_EN_LBK+EHG+Cisbaikal_LNBA+Yakutia_LNBA+Russia_Srubnaya	0.366397	EHG	0.128606	0.51277	0.250807	FALSE	7	FALSE	Enets
Enets	Altai_N+Tyumen_HG+Germany_EN_LBK+EHG+Cisbaikal_LNBA+Yakutia_LNBA+Russia_Srubnaya	0.366397	Cisbaikal_LNBA	0.487179	0.206427	2.36005	FALSE	7	FALSE	Enets
Enets	Altai_N+Tyumen_HG+Germany_EN_LBK+EHG+Cisbaikal_LNBA+Yakutia_LNBA+Russia_Srubnaya	0.366397	Yakutia_LNBA	0.391866	0.126702	3.09281	FALSE	7	FALSE	Enets
Enets	Altai_N+Tyumen_HG+Germany_EN_LBK+EHG+Cisbaikal_LNBA+Yakutia_LNBA+Russia_Srubnaya	0.366397	Russia_Srubnaya	0.319074	0.247019	1.2917	FALSE	7	FALSE	Enets
Enets	Tyumen_HG+Germany_EN_LBK+EHG+Cisbaikal_LNBA+China_YR_MN+Yakutia_LNBA+Russia_Srubnaya	0.364977	Tyumen_HG	-0.26165	0.235611	-1.11052	FALSE	7	FALSE	Enets
Enets	Tyumen_HG+Germany_EN_LBK+EHG+Cisbaikal_LNBA+China_YR_MN+Yakutia_LNBA+Russia_Srubnaya	0.364977	Germany_EN_LBK	-0.242785	0.155487	-1.56145	FALSE	7	FALSE	Enets
Enets	Tyumen_HG+Germany_EN_LBK+EHG+Cisbaikal_LNBA+China_YR_MN+Yakutia_LNBA+Russia_Srubnaya	0.364977	EHG	0.379667	0.241435	1.57255	FALSE	7	FALSE	Enets
Enets	Tyumen_HG+Germany_EN_LBK+EHG+Cisbaikal_LNBA+China_YR_MN+Yakutia_LNBA+Russia_Srubnaya	0.364977	Cisbaikal_LNBA	0.122964	0.215221	0.571338	FALSE	7	FALSE	Enets
Enets	Tyumen_HG+Germany_EN_LBK+EHG+Cisbaikal_LNBA+China_YR_MN+Yakutia_LNBA+Russia_Srubnaya	0.364977	China_YR_MN	0.0933735	0.0728328	1.28203	FALSE	7	FALSE	Enets
Enets	Tyumen_HG+Germany_EN_LBK+EHG+Cisbaikal_LNBA+China_YR_MN+Yakutia_LNBA+Russia_Srubnaya	0.364977	Yakutia_LNBA	0.55489	0.124178	4.4685	FALSE	7	FALSE	Enets
Enets	Tyumen_HG+Germany_EN_LBK+EHG+Cisbaikal_LNBA+China_YR_MN+Yakutia_LNBA+Russia_Srubnaya	0.364977	Russia_Srubnaya	0.353541	0.186775	1.89287	FALSE	7	FALSE	Enets
Enets	Altai_N+BMAC+Germany_EN_LBK+EHG+Cisbaikal_LNBA+Yakutia_LNBA+Russia_Srubnaya	0.36491	Altai_N	-0.161847	0.0761341	-2.12582	FALSE	7	FALSE	Enets
Enets	Altai_N+BMAC+Germany_EN_LBK+EHG+Cisbaikal_LNBA+Yakutia_LNBA+Russia_Srubnaya	0.36491	BMAC	-0.0822593	0.109066	-0.754218	FALSE	7	FALSE	Enets
Enets	Altai_N+BMAC+Germany_EN_LBK+EHG+Cisbaikal_LNBA+Yakutia_LNBA+Russia_Srubnaya	0.36491	Germany_EN_LBK	-0.246705	0.172925	-1.42665	FALSE	7	FALSE	Enets
Enets	Altai_N+BMAC+Germany_EN_LBK+EHG+Cisbaikal_LNBA+Yakutia_LNBA+Russia_Srubnaya	0.36491	EHG	0.00695501	0.161182	0.04315	FALSE	7	FALSE	Enets
Enets	Altai_N+BMAC+Germany_EN_LBK+EHG+Cisbaikal_LNBA+Yakutia_LNBA+Russia_Srubnaya	0.36491	Cisbaikal_LNBA	0.51812	0.141614	3.65869	FALSE	7	FALSE	Enets
Enets	Altai_N+BMAC+Germany_EN_LBK+EHG+Cisbaikal_LNBA+Yakutia_LNBA+Russia_Srubnaya	0.36491	Yakutia_LNBA	0.367243	0.100215	3.66455	FALSE	7	FALSE	Enets
Enets	Altai_N+BMAC+Germany_EN_LBK+EHG+Cisbaikal_LNBA+Yakutia_LNBA+Russia_Srubnaya	0.36491	Russia_Srubnaya	0.598493	0.42409	1.41124	FALSE	7	FALSE	Enets
Enets	Altai_N+Tyumen_HG+Cisbaikal_LNBA+Mongolia_N_North+China_YR_MN+Yakutia_LNBA+Russia_Srubnaya	0.361408	Altai_N	-0.137216	0.0896575	-1.53044	FALSE	7	FALSE	Enets
Enets	Altai_N+Tyumen_HG+Cisbaikal_LNBA+Mongolia_N_North+China_YR_MN+Yakutia_LNBA+Russia_Srubnaya	0.361408	Tyumen_HG	0.222471	0.0772337	2.88049	FALSE	7	FALSE	Enets
Enets	Altai_N+Tyumen_HG+Cisbaikal_LNBA+Mongolia_N_North+China_YR_MN+Yakutia_LNBA+Russia_Srubnaya	0.361408	Cisbaikal_LNBA	0.178959	0.32576	0.549359	FALSE	7	FALSE	Enets
Enets	Altai_N+Tyumen_HG+Cisbaikal_LNBA+Mongolia_N_North+China_YR_MN+Yakutia_LNBA+Russia_Srubnaya	0.361408	Mongolia_N_North	0.0910982	0.136512	0.667327	FALSE	7	FALSE	Enets
Enets	Altai_N+Tyumen_HG+Cisbaikal_LNBA+Mongolia_N_North+China_YR_MN+Yakutia_LNBA+Russia_Srubnaya	0.361408	China_YR_MN	0.0700986	0.0626816	1.11833	FALSE	7	FALSE	Enets
Enets	Altai_N+Tyumen_HG+Cisbaikal_LNBA+Mongolia_N_North+China_YR_MN+Yakutia_LNBA+Russia_Srubnaya	0.361408	Yakutia_LNBA	0.476734	0.117756	4.0485	FALSE	7	FALSE	Enets
Enets	Altai_N+Tyumen_HG+Cisbaikal_LNBA+Mongolia_N_North+China_YR_MN+Yakutia_LNBA+Russia_Srubnaya	0.361408	Russia_Srubnaya	0.0978548	0.0334349	2.92673	FALSE	7	FALSE	Enets
Enets	BMAC+Germany_EN_LBK+Hungary_EN_HG_Koros+EHG+Mongolia_N_North+Yakutia_LNBA+Russia_Srubnaya	0.360801	BMAC	-0.381744	0.140032	-2.72613	FALSE	7	FALSE	Enets
Enets	BMAC+Germany_EN_LBK+Hungary_EN_HG_Koros+EHG+Mongolia_N_North+Yakutia_LNBA+Russia_Srubnaya	0.360801	Germany_EN_LBK	-0.213601	0.41723	-0.51195	FALSE	7	FALSE	Enets
Enets	BMAC+Germany_EN_LBK+Hungary_EN_HG_Koros+EHG+Mongolia_N_North+Yakutia_LNBA+Russia_Srubnaya	0.360801	Hungary_EN_HG_Koros	-0.391533	0.336137	-1.1648	FALSE	7	FALSE	Enets
Enets	BMAC+Germany_EN_LBK+Hungary_EN_HG_Koros+EHG+Mongolia_N_North+Yakutia_LNBA+Russia_Srubnaya	0.360801	EHG	-0.112393	0.289797	-0.387833	FALSE	7	FALSE	Enets
Enets	BMAC+Germany_EN_LBK+Hungary_EN_HG_Koros+EHG+Mongolia_N_North+Yakutia_LNBA+Russia_Srubnaya	0.360801	Mongolia_N_North	0.336585	0.0805748	4.1773	FALSE	7	FALSE	Enets
Enets	BMAC+Germany_EN_LBK+Hungary_EN_HG_Koros+EHG+Mongolia_N_North+Yakutia_LNBA+Russia_Srubnaya	0.360801	Yakutia_LNBA	0.39977	0.0875134	4.5681	FALSE	7	FALSE	Enets
Enets	BMAC+Germany_EN_LBK+Hungary_EN_HG_Koros+EHG+Mongolia_N_North+Yakutia_LNBA+Russia_Srubnaya	0.360801	Russia_Srubnaya	1.36292	0.574494	2.37238	FALSE	7	FALSE	Enets
Enets	Altai_N+Tyumen_HG+EHG+Cisbaikal_LNBA+China_YR_MN+Yakutia_LNBA+Russia_Srubnaya	0.349154	Altai_N	-0.178029	0.104462	-1.70424	FALSE	7	FALSE	Enets
Enets	Altai_N+Tyumen_HG+EHG+Cisbaikal_LNBA+China_YR_MN+Yakutia_LNBA+Russia_Srubnaya	0.349154	Tyumen_HG	0.243566	0.194737	1.25074	FALSE	7	FALSE	Enets
Enets	Altai_N+Tyumen_HG+EHG+Cisbaikal_LNBA+China_YR_MN+Yakutia_LNBA+Russia_Srubnaya	0.349154	EHG	-0.0508233	0.227667	-0.223236	FALSE	7	FALSE	Enets
Enets	Altai_N+Tyumen_HG+EHG+Cisbaikal_LNBA+China_YR_MN+Yakutia_LNBA+Russia_Srubnaya	0.349154	Cisbaikal_LNBA	0.357714	0.251692	1.42124	FALSE	7	FALSE	Enets
Enets	Altai_N+Tyumen_HG+EHG+Cisbaikal_LNBA+China_YR_MN+Yakutia_LNBA+Russia_Srubnaya	0.349154	China_YR_MN	0.0665301	0.0666152	0.998722	FALSE	7	FALSE	Enets
Enets	Altai_N+Tyumen_HG+EHG+Cisbaikal_LNBA+China_YR_MN+Yakutia_LNBA+Russia_Srubnaya	0.349154	Yakutia_LNBA	0.440257	0.134925	3.26296	FALSE	7	FALSE	Enets
Enets	Altai_N+Tyumen_HG+EHG+Cisbaikal_LNBA+China_YR_MN+Yakutia_LNBA+Russia_Srubnaya	0.349154	Russia_Srubnaya	0.120785	0.070832	1.70524	FALSE	7	FALSE	Enets
Enets	Tyumen_HG+BMAC+Hungary_EN_HG_Koros+Cisbaikal_LNBA+Mongolia_N_North+Yakutia_LNBA+Russia_Srubnaya	0.348189	Tyumen_HG	0.102171	0.100911	1.01248	FALSE	7	FALSE	Enets
Enets	Tyumen_HG+BMAC+Hungary_EN_HG_Koros+Cisbaikal_LNBA+Mongolia_N_North+Yakutia_LNBA+Russia_Srubnaya	0.348189	BMAC	-0.365515	0.306906	-1.19097	FALSE	7	FALSE	Enets
Enets	Tyumen_HG+BMAC+Hungary_EN_HG_Koros+Cisbaikal_LNBA+Mongolia_N_North+Yakutia_LNBA+Russia_Srubnaya	0.348189	Hungary_EN_HG_Koros	-0.510277	0.422292	-1.20835	FALSE	7	FALSE	Enets
Enets	Tyumen_HG+BMAC+Hungary_EN_HG_Koros+Cisbaikal_LNBA+Mongolia_N_North+Yakutia_LNBA+Russia_Srubnaya	0.348189	Cisbaikal_LNBA	-0.285404	0.464029	-0.615057	FALSE	7	FALSE	Enets
Enets	Tyumen_HG+BMAC+Hungary_EN_HG_Koros+Cisbaikal_LNBA+Mongolia_N_North+Yakutia_LNBA+Russia_Srubnaya	0.348189	Mongolia_N_North	0.470795	0.321393	1.46486	FALSE	7	FALSE	Enets
Enets	Tyumen_HG+BMAC+Hungary_EN_HG_Koros+Cisbaikal_LNBA+Mongolia_N_North+Yakutia_LNBA+Russia_Srubnaya	0.348189	Yakutia_LNBA	0.496459	0.125078	3.9692	FALSE	7	FALSE	Enets
Enets	Tyumen_HG+BMAC+Hungary_EN_HG_Koros+Cisbaikal_LNBA+Mongolia_N_North+Yakutia_LNBA+Russia_Srubnaya	0.348189	Russia_Srubnaya	1.09177	0.787052	1.38717	FALSE	7	FALSE	Enets
Enets	Altai_N+Tyumen_HG+Hungary_EN_HG_Koros+Cisbaikal_LNBA+Mongolia_N_North+Yakutia_LNBA+Russia_Srubnaya	0.333718	Altai_N	-0.173657	0.0934602	-1.85808	FALSE	7	FALSE	Enets
Enets	Altai_N+Tyumen_HG+Hungary_EN_HG_Koros+Cisbaikal_LNBA+Mongolia_N_North+Yakutia_LNBA+Russia_Srubnaya	0.333718	Tyumen_HG	0.176024	0.0709682	2.48032	FALSE	7	FALSE	Enets
Enets	Altai_N+Tyumen_HG+Hungary_EN_HG_Koros+Cisbaikal_LNBA+Mongolia_N_North+Yakutia_LNBA+Russia_Srubnaya	0.333718	Hungary_EN_HG_Koros	-0.0512546	0.078044	-0.656741	FALSE	7	FALSE	Enets
Enets	Altai_N+Tyumen_HG+Hungary_EN_HG_Koros+Cisbaikal_LNBA+Mongolia_N_North+Yakutia_LNBA+Russia_Srubnaya	0.333718	Cisbaikal_LNBA	0.444791	0.299549	1.48487	FALSE	7	FALSE	Enets
Enets	Altai_N+Tyumen_HG+Hungary_EN_HG_Koros+Cisbaikal_LNBA+Mongolia_N_North+Yakutia_LNBA+Russia_Srubnaya	0.333718	Mongolia_N_North	0.0534276	0.14762	0.361925	FALSE	7	FALSE	Enets
Enets	Altai_N+Tyumen_HG+Hungary_EN_HG_Koros+Cisbaikal_LNBA+Mongolia_N_North+Yakutia_LNBA+Russia_Srubnaya	0.333718	Yakutia_LNBA	0.380221	0.102162	3.72173	FALSE	7	FALSE	Enets
Enets	Altai_N+Tyumen_HG+Hungary_EN_HG_Koros+Cisbaikal_LNBA+Mongolia_N_North+Yakutia_LNBA+Russia_Srubnaya	0.333718	Russia_Srubnaya	0.170448	0.0793203	2.14886	FALSE	7	FALSE	Enets
Enets	BMAC+Hungary_EN_HG_Koros+EHG+Cisbaikal_LNBA+Mongolia_N_North+Yakutia_LNBA+Russia_Srubnaya	0.332163	BMAC	-0.31348	0.328898	-0.953122	FALSE	7	FALSE	Enets
Enets	BMAC+Hungary_EN_HG_Koros+EHG+Cisbaikal_LNBA+Mongolia_N_North+Yakutia_LNBA+Russia_Srubnaya	0.332163	Hungary_EN_HG_Koros	-0.470049	0.442403	-1.06249	FALSE	7	FALSE	Enets
Enets	BMAC+Hungary_EN_HG_Koros+EHG+Cisbaikal_LNBA+Mongolia_N_North+Yakutia_LNBA+Russia_Srubnaya	0.332163	EHG	0.11776	0.118823	0.991055	FALSE	7	FALSE	Enets
Enets	BMAC+Hungary_EN_HG_Koros+EHG+Cisbaikal_LNBA+Mongolia_N_North+Yakutia_LNBA+Russia_Srubnaya	0.332163	Cisbaikal_LNBA	-0.169762	0.400331	-0.424053	FALSE	7	FALSE	Enets
Enets	BMAC+Hungary_EN_HG_Koros+EHG+Cisbaikal_LNBA+Mongolia_N_North+Yakutia_LNBA+Russia_Srubnaya	0.332163	Mongolia_N_North	0.389736	0.296114	1.31617	FALSE	7	FALSE	Enets
Enets	BMAC+Hungary_EN_HG_Koros+EHG+Cisbaikal_LNBA+Mongolia_N_North+Yakutia_LNBA+Russia_Srubnaya	0.332163	Yakutia_LNBA	0.486388	0.115486	4.21165	FALSE	7	FALSE	Enets
Enets	BMAC+Hungary_EN_HG_Koros+EHG+Cisbaikal_LNBA+Mongolia_N_North+Yakutia_LNBA+Russia_Srubnaya	0.332163	Russia_Srubnaya	0.959407	0.853359	1.12427	FALSE	7	FALSE	Enets
Enets	Altai_N+Tyumen_HG+Hungary_EN_HG_Koros+EHG+Cisbaikal_LNBA+Yakutia_LNBA+Russia_Srubnaya	0.326321	Altai_N	-0.200399	0.130798	-1.53212	FALSE	7	FALSE	Enets
Enets	Altai_N+Tyumen_HG+Hungary_EN_HG_Koros+EHG+Cisbaikal_LNBA+Yakutia_LNBA+Russia_Srubnaya	0.326321	Tyumen_HG	0.201116	0.381707	0.526885	FALSE	7	FALSE	Enets
Enets	Altai_N+Tyumen_HG+Hungary_EN_HG_Koros+EHG+Cisbaikal_LNBA+Yakutia_LNBA+Russia_Srubnaya	0.326321	Hungary_EN_HG_Koros	-0.0467177	0.149963	-0.311527	FALSE	7	FALSE	Enets
Enets	Altai_N+Tyumen_HG+Hungary_EN_HG_Koros+EHG+Cisbaikal_LNBA+Yakutia_LNBA+Russia_Srubnaya	0.326321	EHG	-0.0408799	0.446086	-0.0916412	FALSE	7	FALSE	Enets
Enets	Altai_N+Tyumen_HG+Hungary_EN_HG_Koros+EHG+Cisbaikal_LNBA+Yakutia_LNBA+Russia_Srubnaya	0.326321	Cisbaikal_LNBA	0.543653	0.175643	3.09522	FALSE	7	FALSE	Enets
Enets	Altai_N+Tyumen_HG+Hungary_EN_HG_Koros+EHG+Cisbaikal_LNBA+Yakutia_LNBA+Russia_Srubnaya	0.326321	Yakutia_LNBA	0.361758	0.115057	3.14416	FALSE	7	FALSE	Enets
Enets	Altai_N+Tyumen_HG+Hungary_EN_HG_Koros+EHG+Cisbaikal_LNBA+Yakutia_LNBA+Russia_Srubnaya	0.326321	Russia_Srubnaya	0.18147	0.075808	2.39381	FALSE	7	FALSE	Enets
Enets	Tyumen_HG+BMAC+Germany_EN_LBK+Hungary_EN_HG_Koros+Cisbaikal_LNBA+China_YR_MN+Russia_Srubnaya	0.320399	Tyumen_HG	-1.68109	1.33133	-1.26272	FALSE	7	FALSE	Enets
Enets	Tyumen_HG+BMAC+Germany_EN_LBK+Hungary_EN_HG_Koros+Cisbaikal_LNBA+China_YR_MN+Russia_Srubnaya	0.320399	BMAC	-0.64709	0.777305	-0.832479	FALSE	7	FALSE	Enets
Enets	Tyumen_HG+BMAC+Germany_EN_LBK+Hungary_EN_HG_Koros+Cisbaikal_LNBA+China_YR_MN+Russia_Srubnaya	0.320399	Germany_EN_LBK	-2.77031	2.39777	-1.15537	FALSE	7	FALSE	Enets
Enets	Tyumen_HG+BMAC+Germany_EN_LBK+Hungary_EN_HG_Koros+Cisbaikal_LNBA+China_YR_MN+Russia_Srubnaya	0.320399	Hungary_EN_HG_Koros	0.980768	1.56463	0.626836	FALSE	7	FALSE	Enets
Enets	Tyumen_HG+BMAC+Germany_EN_LBK+Hungary_EN_HG_Koros+Cisbaikal_LNBA+China_YR_MN+Russia_Srubnaya	0.320399	Cisbaikal_LNBA	1.27875	0.364396	3.50924	FALSE	7	FALSE	Enets
Enets	Tyumen_HG+BMAC+Germany_EN_LBK+Hungary_EN_HG_Koros+Cisbaikal_LNBA+China_YR_MN+Russia_Srubnaya	0.320399	China_YR_MN	-0.322911	0.31488	-1.0255	FALSE	7	FALSE	Enets
Enets	Tyumen_HG+BMAC+Germany_EN_LBK+Hungary_EN_HG_Koros+Cisbaikal_LNBA+China_YR_MN+Russia_Srubnaya	0.320399	Russia_Srubnaya	4.16188	3.48938	1.19273	FALSE	7	FALSE	Enets
Enets	Altai_N+Tyumen_HG+EHG+Cisbaikal_LNBA+Mongolia_N_North+Yakutia_LNBA+Russia_Srubnaya	0.317658	Altai_N	-0.193458	0.117289	-1.6494	FALSE	7	FALSE	Enets
Enets	Altai_N+Tyumen_HG+EHG+Cisbaikal_LNBA+Mongolia_N_North+Yakutia_LNBA+Russia_Srubnaya	0.317658	Tyumen_HG	0.273398	0.222743	1.22741	FALSE	7	FALSE	Enets
Enets	Altai_N+Tyumen_HG+EHG+Cisbaikal_LNBA+Mongolia_N_North+Yakutia_LNBA+Russia_Srubnaya	0.317658	EHG	-0.108621	0.253648	-0.428236	FALSE	7	FALSE	Enets
Enets	Altai_N+Tyumen_HG+EHG+Cisbaikal_LNBA+Mongolia_N_North+Yakutia_LNBA+Russia_Srubnaya	0.317658	Cisbaikal_LNBA	0.4413	0.317224	1.39113	FALSE	7	FALSE	Enets
Enets	Altai_N+Tyumen_HG+EHG+Cisbaikal_LNBA+Mongolia_N_North+Yakutia_LNBA+Russia_Srubnaya	0.317658	Mongolia_N_North	0.063857	0.15033	0.424778	FALSE	7	FALSE	Enets
Enets	Altai_N+Tyumen_HG+EHG+Cisbaikal_LNBA+Mongolia_N_North+Yakutia_LNBA+Russia_Srubnaya	0.317658	Yakutia_LNBA	0.374409	0.119435	3.13483	FALSE	7	FALSE	Enets
Enets	Altai_N+Tyumen_HG+EHG+Cisbaikal_LNBA+Mongolia_N_North+Yakutia_LNBA+Russia_Srubnaya	0.317658	Russia_Srubnaya	0.149115	0.0725202	2.05619	FALSE	7	FALSE	Enets
Enets	Hungary_EN_HG_Koros+EHG+Cisbaikal_LNBA+Mongolia_N_North+China_YR_MN+Yakutia_LNBA+Russia_Srubnaya	0.315453	Hungary_EN_HG_Koros	-0.108087	0.0871798	-1.23981	FALSE	7	FALSE	Enets
Enets	Hungary_EN_HG_Koros+EHG+Cisbaikal_LNBA+Mongolia_N_North+China_YR_MN+Yakutia_LNBA+Russia_Srubnaya	0.315453	EHG	0.25622	0.104121	2.46079	FALSE	7	FALSE	Enets
Enets	Hungary_EN_HG_Koros+EHG+Cisbaikal_LNBA+Mongolia_N_North+China_YR_MN+Yakutia_LNBA+Russia_Srubnaya	0.315453	Cisbaikal_LNBA	-0.107294	0.247756	-0.433062	FALSE	7	FALSE	Enets
Enets	Hungary_EN_HG_Koros+EHG+Cisbaikal_LNBA+Mongolia_N_North+China_YR_MN+Yakutia_LNBA+Russia_Srubnaya	0.315453	Mongolia_N_North	0.128663	0.115897	1.11015	FALSE	7	FALSE	Enets
Enets	Hungary_EN_HG_Koros+EHG+Cisbaikal_LNBA+Mongolia_N_North+China_YR_MN+Yakutia_LNBA+Russia_Srubnaya	0.315453	China_YR_MN	0.113223	0.0703529	1.60936	FALSE	7	FALSE	Enets
Enets	Hungary_EN_HG_Koros+EHG+Cisbaikal_LNBA+Mongolia_N_North+China_YR_MN+Yakutia_LNBA+Russia_Srubnaya	0.315453	Yakutia_LNBA	0.590107	0.11614	5.08099	FALSE	7	FALSE	Enets
Enets	Hungary_EN_HG_Koros+EHG+Cisbaikal_LNBA+Mongolia_N_North+China_YR_MN+Yakutia_LNBA+Russia_Srubnaya	0.315453	Russia_Srubnaya	0.127166	0.0866541	1.46751	FALSE	7	FALSE	Enets
Enets	Altai_N+BMAC+Germany_EN_LBK+EHG+Mongolia_N_North+Yakutia_LNBA+Russia_Srubnaya	0.314096	Altai_N	-0.105763	0.0902576	-1.17179	FALSE	7	FALSE	Enets
Enets	Altai_N+BMAC+Germany_EN_LBK+EHG+Mongolia_N_North+Yakutia_LNBA+Russia_Srubnaya	0.314096	BMAC	-0.397384	0.155595	-2.55396	FALSE	7	FALSE	Enets
Enets	Altai_N+BMAC+Germany_EN_LBK+EHG+Mongolia_N_North+Yakutia_LNBA+Russia_Srubnaya	0.314096	Germany_EN_LBK	-0.696115	0.236347	-2.94531	FALSE	7	FALSE	Enets
Enets	Altai_N+BMAC+Germany_EN_LBK+EHG+Mongolia_N_North+Yakutia_LNBA+Russia_Srubnaya	0.314096	EHG	-0.281517	0.209816	-1.34173	FALSE	7	FALSE	Enets
Enets	Altai_N+BMAC+Germany_EN_LBK+EHG+Mongolia_N_North+Yakutia_LNBA+Russia_Srubnaya	0.314096	Mongolia_N_North	0.366493	0.0939912	3.89923	FALSE	7	FALSE	Enets
Enets	Altai_N+BMAC+Germany_EN_LBK+EHG+Mongolia_N_North+Yakutia_LNBA+Russia_Srubnaya	0.314096	Yakutia_LNBA	0.395854	0.0981496	4.03317	FALSE	7	FALSE	Enets
Enets	Altai_N+BMAC+Germany_EN_LBK+EHG+Mongolia_N_North+Yakutia_LNBA+Russia_Srubnaya	0.314096	Russia_Srubnaya	1.71843	0.576215	2.98227	FALSE	7	FALSE	Enets
Enets	Altai_N+BMAC+Hungary_EN_HG_Koros+Cisbaikal_LNBA+Mongolia_N_North+Yakutia_LNBA+Russia_Srubnaya	0.295385	Altai_N	0.0916404	0.285248	0.321266	FALSE	7	FALSE	Enets
Enets	Altai_N+BMAC+Hungary_EN_HG_Koros+Cisbaikal_LNBA+Mongolia_N_North+Yakutia_LNBA+Russia_Srubnaya	0.295385	BMAC	-0.576795	0.702204	-0.821407	FALSE	7	FALSE	Enets
Enets	Altai_N+BMAC+Hungary_EN_HG_Koros+Cisbaikal_LNBA+Mongolia_N_North+Yakutia_LNBA+Russia_Srubnaya	0.295385	Hungary_EN_HG_Koros	-0.796011	0.90065	-0.883819	FALSE	7	FALSE	Enets
Enets	Altai_N+BMAC+Hungary_EN_HG_Koros+Cisbaikal_LNBA+Mongolia_N_North+Yakutia_LNBA+Russia_Srubnaya	0.295385	Cisbaikal_LNBA	-0.507542	1.64193	-0.309113	FALSE	7	FALSE	Enets
Enets	Altai_N+BMAC+Hungary_EN_HG_Koros+Cisbaikal_LNBA+Mongolia_N_North+Yakutia_LNBA+Russia_Srubnaya	0.295385	Mongolia_N_North	0.603331	0.956458	0.630797	FALSE	7	FALSE	Enets
Enets	Altai_N+BMAC+Hungary_EN_HG_Koros+Cisbaikal_LNBA+Mongolia_N_North+Yakutia_LNBA+Russia_Srubnaya	0.295385	Yakutia_LNBA	0.521467	0.32359	1.6115	FALSE	7	FALSE	Enets
Enets	Altai_N+BMAC+Hungary_EN_HG_Koros+Cisbaikal_LNBA+Mongolia_N_North+Yakutia_LNBA+Russia_Srubnaya	0.295385	Russia_Srubnaya	1.66391	1.7339	0.959632	FALSE	7	FALSE	Enets
Enets	Tyumen_HG+Germany_EN_LBK+EHG+Cisbaikal_LNBA+Mongolia_N_North+Yakutia_LNBA+Russia_Srubnaya	0.294176	Tyumen_HG	-0.449592	0.559292	-0.803858	FALSE	7	FALSE	Enets
Enets	Tyumen_HG+Germany_EN_LBK+EHG+Cisbaikal_LNBA+Mongolia_N_North+Yakutia_LNBA+Russia_Srubnaya	0.294176	Germany_EN_LBK	-0.317691	0.304267	-1.04412	FALSE	7	FALSE	Enets
Enets	Tyumen_HG+Germany_EN_LBK+EHG+Cisbaikal_LNBA+Mongolia_N_North+Yakutia_LNBA+Russia_Srubnaya	0.294176	EHG	0.476789	0.452057	1.05471	FALSE	7	FALSE	Enets
Enets	Tyumen_HG+Germany_EN_LBK+EHG+Cisbaikal_LNBA+Mongolia_N_North+Yakutia_LNBA+Russia_Srubnaya	0.294176	Cisbaikal_LNBA	0.392261	0.459546	0.853586	FALSE	7	FALSE	Enets
Enets	Tyumen_HG+Germany_EN_LBK+EHG+Cisbaikal_LNBA+Mongolia_N_North+Yakutia_LNBA+Russia_Srubnaya	0.294176	Mongolia_N_North	-0.0303422	0.274446	-0.110558	FALSE	7	FALSE	Enets
Enets	Tyumen_HG+Germany_EN_LBK+EHG+Cisbaikal_LNBA+Mongolia_N_North+Yakutia_LNBA+Russia_Srubnaya	0.294176	Yakutia_LNBA	0.45892	0.123838	3.70582	FALSE	7	FALSE	Enets
Enets	Tyumen_HG+Germany_EN_LBK+EHG+Cisbaikal_LNBA+Mongolia_N_North+Yakutia_LNBA+Russia_Srubnaya	0.294176	Russia_Srubnaya	0.469655	0.350227	1.341	FALSE	7	FALSE	Enets
Enets	Altai_N+Tyumen_HG+BMAC+Hungary_EN_HG_Koros+Mongolia_N_North+Yakutia_LNBA+Russia_Srubnaya	0.291067	Altai_N	-0.086176	0.100572	-0.856859	FALSE	7	FALSE	Enets
Enets	Altai_N+Tyumen_HG+BMAC+Hungary_EN_HG_Koros+Mongolia_N_North+Yakutia_LNBA+Russia_Srubnaya	0.291067	Tyumen_HG	0.107996	0.11235	0.961245	FALSE	7	FALSE	Enets
Enets	Altai_N+Tyumen_HG+BMAC+Hungary_EN_HG_Koros+Mongolia_N_North+Yakutia_LNBA+Russia_Srubnaya	0.291067	BMAC	-0.343353	0.126254	-2.71953	FALSE	7	FALSE	Enets
Enets	Altai_N+Tyumen_HG+BMAC+Hungary_EN_HG_Koros+Mongolia_N_North+Yakutia_LNBA+Russia_Srubnaya	0.291067	Hungary_EN_HG_Koros	-0.516965	0.172428	-2.99815	FALSE	7	FALSE	Enets
Enets	Altai_N+Tyumen_HG+BMAC+Hungary_EN_HG_Koros+Mongolia_N_North+Yakutia_LNBA+Russia_Srubnaya	0.291067	Mongolia_N_North	0.3618	0.0866906	4.17346	FALSE	7	FALSE	Enets
Enets	Altai_N+Tyumen_HG+BMAC+Hungary_EN_HG_Koros+Mongolia_N_North+Yakutia_LNBA+Russia_Srubnaya	0.291067	Yakutia_LNBA	0.409128	0.0843313	4.85144	FALSE	7	FALSE	Enets
Enets	Altai_N+Tyumen_HG+BMAC+Hungary_EN_HG_Koros+Mongolia_N_North+Yakutia_LNBA+Russia_Srubnaya	0.291067	Russia_Srubnaya	1.06757	0.331521	3.22022	FALSE	7	FALSE	Enets
Enets	Altai_N+BMAC+Hungary_EN_HG_Koros+EHG+Mongolia_N_North+Yakutia_LNBA+Russia_Srubnaya	0.290926	Altai_N	-0.0468774	0.0829359	-0.565224	FALSE	7	FALSE	Enets
Enets	Altai_N+BMAC+Hungary_EN_HG_Koros+EHG+Mongolia_N_North+Yakutia_LNBA+Russia_Srubnaya	0.290926	BMAC	-0.364322	0.130363	-2.79467	FALSE	7	FALSE	Enets
Enets	Altai_N+BMAC+Hungary_EN_HG_Koros+EHG+Mongolia_N_North+Yakutia_LNBA+Russia_Srubnaya	0.290926	Hungary_EN_HG_Koros	-0.564617	0.16508	-3.42025	FALSE	7	FALSE	Enets
Enets	Altai_N+BMAC+Hungary_EN_HG_Koros+EHG+Mongolia_N_North+Yakutia_LNBA+Russia_Srubnaya	0.290926	EHG	0.0864461	0.126097	0.685551	FALSE	7	FALSE	Enets
Enets	Altai_N+BMAC+Hungary_EN_HG_Koros+EHG+Mongolia_N_North+Yakutia_LNBA+Russia_Srubnaya	0.290926	Mongolia_N_North	0.345759	0.0863161	4.00573	FALSE	7	FALSE	Enets
Enets	Altai_N+BMAC+Hungary_EN_HG_Koros+EHG+Mongolia_N_North+Yakutia_LNBA+Russia_Srubnaya	0.290926	Yakutia_LNBA	0.414813	0.088138	4.70641	FALSE	7	FALSE	Enets
Enets	Altai_N+BMAC+Hungary_EN_HG_Koros+EHG+Mongolia_N_North+Yakutia_LNBA+Russia_Srubnaya	0.290926	Russia_Srubnaya	1.1288	0.339559	3.3243	FALSE	7	FALSE	Enets
Enets	Tyumen_HG+Germany_EN_LBK+Hungary_EN_HG_Koros+Cisbaikal_LNBA+Mongolia_N_North+China_YR_MN+Russia_Srubnaya	0.284904	Tyumen_HG	-1.81857	1.78337	-1.01974	FALSE	7	FALSE	Enets
Enets	Tyumen_HG+Germany_EN_LBK+Hungary_EN_HG_Koros+Cisbaikal_LNBA+Mongolia_N_North+China_YR_MN+Russia_Srubnaya	0.284904	Germany_EN_LBK	-3.07708	3.21187	-0.958035	FALSE	7	FALSE	Enets
Enets	Tyumen_HG+Germany_EN_LBK+Hungary_EN_HG_Koros+Cisbaikal_LNBA+Mongolia_N_North+China_YR_MN+Russia_Srubnaya	0.284904	Hungary_EN_HG_Koros	2.14493	2.38651	0.898774	FALSE	7	FALSE	Enets
Enets	Tyumen_HG+Germany_EN_LBK+Hungary_EN_HG_Koros+Cisbaikal_LNBA+Mongolia_N_North+China_YR_MN+Russia_Srubnaya	0.284904	Cisbaikal_LNBA	2.01421	1.28839	1.56335	FALSE	7	FALSE	Enets
Enets	Tyumen_HG+Germany_EN_LBK+Hungary_EN_HG_Koros+Cisbaikal_LNBA+Mongolia_N_North+China_YR_MN+Russia_Srubnaya	0.284904	Mongolia_N_North	-0.568735	0.863286	-0.658803	FALSE	7	FALSE	Enets
Enets	Tyumen_HG+Germany_EN_LBK+Hungary_EN_HG_Koros+Cisbaikal_LNBA+Mongolia_N_North+China_YR_MN+Russia_Srubnaya	0.284904	China_YR_MN	-0.373937	0.384676	-0.972084	FALSE	7	FALSE	Enets
Enets	Tyumen_HG+Germany_EN_LBK+Hungary_EN_HG_Koros+Cisbaikal_LNBA+Mongolia_N_North+China_YR_MN+Russia_Srubnaya	0.284904	Russia_Srubnaya	2.67919	2.48806	1.07682	FALSE	7	FALSE	Enets
Enets	Altai_N+Tyumen_HG+BMAC+Cisbaikal_LNBA+China_YR_MN+Yakutia_LNBA+Russia_Srubnaya	0.284437	Altai_N	-0.166305	0.0814181	-2.04261	FALSE	7	FALSE	Enets
Enets	Altai_N+Tyumen_HG+BMAC+Cisbaikal_LNBA+China_YR_MN+Yakutia_LNBA+Russia_Srubnaya	0.284437	Tyumen_HG	0.21564	0.0685347	3.14643	FALSE	7	FALSE	Enets
Enets	Altai_N+Tyumen_HG+BMAC+Cisbaikal_LNBA+China_YR_MN+Yakutia_LNBA+Russia_Srubnaya	0.284437	BMAC	0.030872	0.0482143	0.640308	FALSE	7	FALSE	Enets
Enets	Altai_N+Tyumen_HG+BMAC+Cisbaikal_LNBA+China_YR_MN+Yakutia_LNBA+Russia_Srubnaya	0.284437	Cisbaikal_LNBA	0.332025	0.204425	1.62419	FALSE	7	FALSE	Enets
Enets	Altai_N+Tyumen_HG+BMAC+Cisbaikal_LNBA+China_YR_MN+Yakutia_LNBA+Russia_Srubnaya	0.284437	China_YR_MN	0.0758489	0.0617157	1.229	FALSE	7	FALSE	Enets
Enets	Altai_N+Tyumen_HG+BMAC+Cisbaikal_LNBA+China_YR_MN+Yakutia_LNBA+Russia_Srubnaya	0.284437	Yakutia_LNBA	0.449026	0.108947	4.12153	FALSE	7	FALSE	Enets
Enets	Altai_N+Tyumen_HG+BMAC+Cisbaikal_LNBA+China_YR_MN+Yakutia_LNBA+Russia_Srubnaya	0.284437	Russia_Srubnaya	0.0628939	0.0764017	0.8232	FALSE	7	FALSE	Enets
Enets	Tyumen_HG+BMAC+Germany_EN_LBK+Cisbaikal_LNBA+China_YR_MN+Yakutia_LNBA+Russia_Srubnaya	0.278563	Tyumen_HG	-0.425507	0.986693	-0.431246	FALSE	7	FALSE	Enets
Enets	Tyumen_HG+BMAC+Germany_EN_LBK+Cisbaikal_LNBA+China_YR_MN+Yakutia_LNBA+Russia_Srubnaya	0.278563	BMAC	-0.315318	0.603762	-0.522256	FALSE	7	FALSE	Enets
Enets	Tyumen_HG+BMAC+Germany_EN_LBK+Cisbaikal_LNBA+China_YR_MN+Yakutia_LNBA+Russia_Srubnaya	0.278563	Germany_EN_LBK	-0.759659	1.32466	-0.573476	FALSE	7	FALSE	Enets
Enets	Tyumen_HG+BMAC+Germany_EN_LBK+Cisbaikal_LNBA+China_YR_MN+Yakutia_LNBA+Russia_Srubnaya	0.278563	Cisbaikal_LNBA	0.421844	0.672952	0.626857	FALSE	7	FALSE	Enets
Enets	Tyumen_HG+BMAC+Germany_EN_LBK+Cisbaikal_LNBA+China_YR_MN+Yakutia_LNBA+Russia_Srubnaya	0.278563	China_YR_MN	0.00806461	0.213857	0.0377103	FALSE	7	FALSE	Enets
Enets	Tyumen_HG+BMAC+Germany_EN_LBK+Cisbaikal_LNBA+China_YR_MN+Yakutia_LNBA+Russia_Srubnaya	0.278563	Yakutia_LNBA	0.392103	0.332432	1.1795	FALSE	7	FALSE	Enets
Enets	Tyumen_HG+BMAC+Germany_EN_LBK+Cisbaikal_LNBA+China_YR_MN+Yakutia_LNBA+Russia_Srubnaya	0.278563	Russia_Srubnaya	1.67847	2.77741	0.604329	FALSE	7	FALSE	Enets
Enets	Tyumen_HG+BMAC+Germany_EN_LBK+EHG+Cisbaikal_LNBA+China_YR_MN+Russia_Srubnaya	0.274011	Tyumen_HG	-2.05982	1.94965	-1.05651	FALSE	7	FALSE	Enets
Enets	Tyumen_HG+BMAC+Germany_EN_LBK+EHG+Cisbaikal_LNBA+China_YR_MN+Russia_Srubnaya	0.274011	BMAC	-0.961328	0.934933	-1.02823	FALSE	7	FALSE	Enets
Enets	Tyumen_HG+BMAC+Germany_EN_LBK+EHG+Cisbaikal_LNBA+China_YR_MN+Russia_Srubnaya	0.274011	Germany_EN_LBK	-2.4453	2.22501	-1.09901	FALSE	7	FALSE	Enets
Enets	Tyumen_HG+BMAC+Germany_EN_LBK+EHG+Cisbaikal_LNBA+China_YR_MN+Russia_Srubnaya	0.274011	EHG	0.635851	1.18437	0.536868	FALSE	7	FALSE	Enets
Enets	Tyumen_HG+BMAC+Germany_EN_LBK+EHG+Cisbaikal_LNBA+China_YR_MN+Russia_Srubnaya	0.274011	Cisbaikal_LNBA	1.19145	0.314193	3.79211	FALSE	7	FALSE	Enets
Enets	Tyumen_HG+BMAC+Germany_EN_LBK+EHG+Cisbaikal_LNBA+China_YR_MN+Russia_Srubnaya	0.274011	China_YR_MN	-0.200952	0.23152	-0.867968	FALSE	7	FALSE	Enets
Enets	Tyumen_HG+BMAC+Germany_EN_LBK+EHG+Cisbaikal_LNBA+China_YR_MN+Russia_Srubnaya	0.274011	Russia_Srubnaya	4.84009	4.24022	1.14147	FALSE	7	FALSE	Enets
Enets	Tyumen_HG+BMAC+Germany_EN_LBK+Cisbaikal_LNBA+Mongolia_N_North+China_YR_MN+Russia_Srubnaya	0.271774	Tyumen_HG	-1.55192	1.28732	-1.20554	FALSE	7	FALSE	Enets
Enets	Tyumen_HG+BMAC+Germany_EN_LBK+Cisbaikal_LNBA+Mongolia_N_North+China_YR_MN+Russia_Srubnaya	0.271774	BMAC	-1.17105	1.12361	-1.04221	FALSE	7	FALSE	Enets
Enets	Tyumen_HG+BMAC+Germany_EN_LBK+Cisbaikal_LNBA+Mongolia_N_North+China_YR_MN+Russia_Srubnaya	0.271774	Germany_EN_LBK	-2.47014	2.20615	-1.11966	FALSE	7	FALSE	Enets
Enets	Tyumen_HG+BMAC+Germany_EN_LBK+Cisbaikal_LNBA+Mongolia_N_North+China_YR_MN+Russia_Srubnaya	0.271774	Cisbaikal_LNBA	0.6906	0.829096	0.832955	FALSE	7	FALSE	Enets
Enets	Tyumen_HG+BMAC+Germany_EN_LBK+Cisbaikal_LNBA+Mongolia_N_North+China_YR_MN+Russia_Srubnaya	0.271774	Mongolia_N_North	0.442788	0.749752	0.590579	FALSE	7	FALSE	Enets
Enets	Tyumen_HG+BMAC+Germany_EN_LBK+Cisbaikal_LNBA+Mongolia_N_North+China_YR_MN+Russia_Srubnaya	0.271774	China_YR_MN	-0.263729	0.267544	-0.985738	FALSE	7	FALSE	Enets
Enets	Tyumen_HG+BMAC+Germany_EN_LBK+Cisbaikal_LNBA+Mongolia_N_North+China_YR_MN+Russia_Srubnaya	0.271774	Russia_Srubnaya	5.32344	4.63044	1.14966	FALSE	7	FALSE	Enets
Enets	Altai_N+Hungary_EN_HG_Koros+EHG+Cisbaikal_LNBA+Mongolia_N_North+Yakutia_LNBA+Russia_Srubnaya	0.270592	Altai_N	-0.119818	0.0928962	-1.2898	FALSE	7	FALSE	Enets
Enets	Altai_N+Hungary_EN_HG_Koros+EHG+Cisbaikal_LNBA+Mongolia_N_North+Yakutia_LNBA+Russia_Srubnaya	0.270592	Hungary_EN_HG_Koros	-0.0970859	0.078878	-1.23084	FALSE	7	FALSE	Enets
Enets	Altai_N+Hungary_EN_HG_Koros+EHG+Cisbaikal_LNBA+Mongolia_N_North+Yakutia_LNBA+Russia_Srubnaya	0.270592	EHG	0.17831	0.080578	2.21289	FALSE	7	FALSE	Enets
Enets	Altai_N+Hungary_EN_HG_Koros+EHG+Cisbaikal_LNBA+Mongolia_N_North+Yakutia_LNBA+Russia_Srubnaya	0.270592	Cisbaikal_LNBA	0.432234	0.326016	1.32581	FALSE	7	FALSE	Enets
Enets	Altai_N+Hungary_EN_HG_Koros+EHG+Cisbaikal_LNBA+Mongolia_N_North+Yakutia_LNBA+Russia_Srubnaya	0.270592	Mongolia_N_North	0.0279842	0.151358	0.184888	FALSE	7	FALSE	Enets
Enets	Altai_N+Hungary_EN_HG_Koros+EHG+Cisbaikal_LNBA+Mongolia_N_North+Yakutia_LNBA+Russia_Srubnaya	0.270592	Yakutia_LNBA	0.402205	0.112063	3.5891	FALSE	7	FALSE	Enets
Enets	Altai_N+Hungary_EN_HG_Koros+EHG+Cisbaikal_LNBA+Mongolia_N_North+Yakutia_LNBA+Russia_Srubnaya	0.270592	Russia_Srubnaya	0.17617	0.0810773	2.17286	FALSE	7	FALSE	Enets
Enets	Germany_EN_LBK+EHG+Cisbaikal_LNBA+Mongolia_N_North+China_YR_MN+Yakutia_LNBA+Russia_Srubnaya	0.270055	Germany_EN_LBK	-0.104396	0.0819561	-1.27381	FALSE	7	FALSE	Enets
Enets	Germany_EN_LBK+EHG+Cisbaikal_LNBA+Mongolia_N_North+China_YR_MN+Yakutia_LNBA+Russia_Srubnaya	0.270055	EHG	0.186034	0.0976391	1.90532	FALSE	7	FALSE	Enets
Enets	Germany_EN_LBK+EHG+Cisbaikal_LNBA+Mongolia_N_North+China_YR_MN+Yakutia_LNBA+Russia_Srubnaya	0.270055	Cisbaikal_LNBA	-0.098357	0.226001	-0.435206	FALSE	7	FALSE	Enets
Enets	Germany_EN_LBK+EHG+Cisbaikal_LNBA+Mongolia_N_North+China_YR_MN+Yakutia_LNBA+Russia_Srubnaya	0.270055	Mongolia_N_North	0.130552	0.108314	1.20531	FALSE	7	FALSE	Enets
Enets	Germany_EN_LBK+EHG+Cisbaikal_LNBA+Mongolia_N_North+China_YR_MN+Yakutia_LNBA+Russia_Srubnaya	0.270055	China_YR_MN	0.104346	0.0631542	1.65224	FALSE	7	FALSE	Enets
Enets	Germany_EN_LBK+EHG+Cisbaikal_LNBA+Mongolia_N_North+China_YR_MN+Yakutia_LNBA+Russia_Srubnaya	0.270055	Yakutia_LNBA	0.584655	0.109781	5.32567	FALSE	7	FALSE	Enets
Enets	Germany_EN_LBK+EHG+Cisbaikal_LNBA+Mongolia_N_North+China_YR_MN+Yakutia_LNBA+Russia_Srubnaya	0.270055	Russia_Srubnaya	0.197166	0.12984	1.51853	FALSE	7	FALSE	Enets
Enets	Tyumen_HG+Hungary_EN_HG_Koros+EHG+Cisbaikal_LNBA+China_YR_MN+Yakutia_LNBA+Russia_Srubnaya	0.268431	Tyumen_HG	-0.135053	0.206176	-0.655038	FALSE	7	FALSE	Enets
Enets	Tyumen_HG+Hungary_EN_HG_Koros+EHG+Cisbaikal_LNBA+China_YR_MN+Yakutia_LNBA+Russia_Srubnaya	0.268431	Hungary_EN_HG_Koros	-0.162415	0.127378	-1.27506	FALSE	7	FALSE	Enets
Enets	Tyumen_HG+Hungary_EN_HG_Koros+EHG+Cisbaikal_LNBA+China_YR_MN+Yakutia_LNBA+Russia_Srubnaya	0.268431	EHG	0.381023	0.288651	1.32001	FALSE	7	FALSE	Enets
Enets	Tyumen_HG+Hungary_EN_HG_Koros+EHG+Cisbaikal_LNBA+China_YR_MN+Yakutia_LNBA+Russia_Srubnaya	0.268431	Cisbaikal_LNBA	0.0541924	0.2235	0.242471	FALSE	7	FALSE	Enets
Enets	Tyumen_HG+Hungary_EN_HG_Koros+EHG+Cisbaikal_LNBA+China_YR_MN+Yakutia_LNBA+Russia_Srubnaya	0.268431	China_YR_MN	0.124088	0.0783258	1.58426	FALSE	7	FALSE	Enets
Enets	Tyumen_HG+Hungary_EN_HG_Koros+EHG+Cisbaikal_LNBA+China_YR_MN+Yakutia_LNBA+Russia_Srubnaya	0.268431	Yakutia_LNBA	0.584346	0.127709	4.57562	FALSE	7	FALSE	Enets
Enets	Tyumen_HG+Hungary_EN_HG_Koros+EHG+Cisbaikal_LNBA+China_YR_MN+Yakutia_LNBA+Russia_Srubnaya	0.268431	Russia_Srubnaya	0.153818	0.0919863	1.67218	FALSE	7	FALSE	Enets
Enets	Tyumen_HG+Germany_EN_LBK+Hungary_EN_HG_Koros+Cisbaikal_LNBA+Mongolia_N_North+Yakutia_LNBA+Russia_Srubnaya	0.264483	Tyumen_HG	-0.338824	0.561674	-0.603239	FALSE	7	FALSE	Enets
Enets	Tyumen_HG+Germany_EN_LBK+Hungary_EN_HG_Koros+Cisbaikal_LNBA+Mongolia_N_North+Yakutia_LNBA+Russia_Srubnaya	0.264483	Germany_EN_LBK	-0.836546	1.00762	-0.830222	FALSE	7	FALSE	Enets
Enets	Tyumen_HG+Germany_EN_LBK+Hungary_EN_HG_Koros+Cisbaikal_LNBA+Mongolia_N_North+Yakutia_LNBA+Russia_Srubnaya	0.264483	Hungary_EN_HG_Koros	0.56557	0.725869	0.779162	FALSE	7	FALSE	Enets
Enets	Tyumen_HG+Germany_EN_LBK+Hungary_EN_HG_Koros+Cisbaikal_LNBA+Mongolia_N_North+Yakutia_LNBA+Russia_Srubnaya	0.264483	Cisbaikal_LNBA	0.384339	0.514865	0.746485	FALSE	7	FALSE	Enets
Enets	Tyumen_HG+Germany_EN_LBK+Hungary_EN_HG_Koros+Cisbaikal_LNBA+Mongolia_N_North+Yakutia_LNBA+Russia_Srubnaya	0.264483	Mongolia_N_North	-0.0372974	0.320751	-0.116281	FALSE	7	FALSE	Enets
Enets	Tyumen_HG+Germany_EN_LBK+Hungary_EN_HG_Koros+Cisbaikal_LNBA+Mongolia_N_North+Yakutia_LNBA+Russia_Srubnaya	0.264483	Yakutia_LNBA	0.448472	0.154132	2.90966	FALSE	7	FALSE	Enets
Enets	Tyumen_HG+Germany_EN_LBK+Hungary_EN_HG_Koros+Cisbaikal_LNBA+Mongolia_N_North+Yakutia_LNBA+Russia_Srubnaya	0.264483	Russia_Srubnaya	0.814286	0.793706	1.02593	FALSE	7	FALSE	Enets
Enets	Tyumen_HG+BMAC+Hungary_EN_HG_Koros+EHG+Mongolia_N_North+Yakutia_LNBA+Russia_Srubnaya	0.263653	Tyumen_HG	-0.0421097	0.283337	-0.14862	FALSE	7	FALSE	Enets
Enets	Tyumen_HG+BMAC+Hungary_EN_HG_Koros+EHG+Mongolia_N_North+Yakutia_LNBA+Russia_Srubnaya	0.263653	BMAC	-0.370252	0.136208	-2.71829	FALSE	7	FALSE	Enets
Enets	Tyumen_HG+BMAC+Hungary_EN_HG_Koros+EHG+Mongolia_N_North+Yakutia_LNBA+Russia_Srubnaya	0.263653	Hungary_EN_HG_Koros	-0.58341	0.209978	-2.77844	FALSE	7	FALSE	Enets
Enets	Tyumen_HG+BMAC+Hungary_EN_HG_Koros+EHG+Mongolia_N_North+Yakutia_LNBA+Russia_Srubnaya	0.263653	EHG	0.0863744	0.386963	0.223211	FALSE	7	FALSE	Enets
Enets	Tyumen_HG+BMAC+Hungary_EN_HG_Koros+EHG+Mongolia_N_North+Yakutia_LNBA+Russia_Srubnaya	0.263653	Mongolia_N_North	0.327819	0.0864987	3.78988	FALSE	7	FALSE	Enets
Enets	Tyumen_HG+BMAC+Hungary_EN_HG_Koros+EHG+Mongolia_N_North+Yakutia_LNBA+Russia_Srubnaya	0.263653	Yakutia_LNBA	0.417408	0.0952857	4.3806	FALSE	7	FALSE	Enets
Enets	Tyumen_HG+BMAC+Hungary_EN_HG_Koros+EHG+Mongolia_N_North+Yakutia_LNBA+Russia_Srubnaya	0.263653	Russia_Srubnaya	1.16417	0.351446	3.31251	FALSE	7	FALSE	Enets
Enets	Tyumen_HG+Germany_EN_LBK+Hungary_EN_HG_Koros+EHG+Cisbaikal_LNBA+Mongolia_N_North+Russia_Srubnaya	0.246269	Tyumen_HG	-3.66954	5.29165	-0.693458	FALSE	7	FALSE	Enets
Enets	Tyumen_HG+Germany_EN_LBK+Hungary_EN_HG_Koros+EHG+Cisbaikal_LNBA+Mongolia_N_North+Russia_Srubnaya	0.246269	Germany_EN_LBK	-4.05809	6.41249	-0.632841	FALSE	7	FALSE	Enets
Enets	Tyumen_HG+Germany_EN_LBK+Hungary_EN_HG_Koros+EHG+Cisbaikal_LNBA+Mongolia_N_North+Russia_Srubnaya	0.246269	Hungary_EN_HG_Koros	2.05256	3.97638	0.516189	FALSE	7	FALSE	Enets
Enets	Tyumen_HG+Germany_EN_LBK+Hungary_EN_HG_Koros+EHG+Cisbaikal_LNBA+Mongolia_N_North+Russia_Srubnaya	0.246269	EHG	1.77294	3.06715	0.578043	FALSE	7	FALSE	Enets
Enets	Tyumen_HG+Germany_EN_LBK+Hungary_EN_HG_Koros+EHG+Cisbaikal_LNBA+Mongolia_N_North+Russia_Srubnaya	0.246269	Cisbaikal_LNBA	2.71271	2.68405	1.01068	FALSE	7	FALSE	Enets
Enets	Tyumen_HG+Germany_EN_LBK+Hungary_EN_HG_Koros+EHG+Cisbaikal_LNBA+Mongolia_N_North+Russia_Srubnaya	0.246269	Mongolia_N_North	-1.40806	2.06918	-0.68049	FALSE	7	FALSE	Enets
Enets	Tyumen_HG+Germany_EN_LBK+Hungary_EN_HG_Koros+EHG+Cisbaikal_LNBA+Mongolia_N_North+Russia_Srubnaya	0.246269	Russia_Srubnaya	3.59746	5.08762	0.707101	FALSE	7	FALSE	Enets
Enets	Tyumen_HG+Germany_EN_LBK+Hungary_EN_HG_Koros+Cisbaikal_LNBA+China_YR_MN+Yakutia_LNBA+Russia_Srubnaya	0.244211	Tyumen_HG	-0.355243	0.845489	-0.420162	FALSE	7	FALSE	Enets
Enets	Tyumen_HG+Germany_EN_LBK+Hungary_EN_HG_Koros+Cisbaikal_LNBA+China_YR_MN+Yakutia_LNBA+Russia_Srubnaya	0.244211	Germany_EN_LBK	-0.870723	1.51084	-0.576318	FALSE	7	FALSE	Enets
Enets	Tyumen_HG+Germany_EN_LBK+Hungary_EN_HG_Koros+Cisbaikal_LNBA+China_YR_MN+Yakutia_LNBA+Russia_Srubnaya	0.244211	Hungary_EN_HG_Koros	0.596259	1.12505	0.529983	FALSE	7	FALSE	Enets
Enets	Tyumen_HG+Germany_EN_LBK+Hungary_EN_HG_Koros+Cisbaikal_LNBA+China_YR_MN+Yakutia_LNBA+Russia_Srubnaya	0.244211	Cisbaikal_LNBA	0.382926	0.64635	0.592443	FALSE	7	FALSE	Enets
Enets	Tyumen_HG+Germany_EN_LBK+Hungary_EN_HG_Koros+Cisbaikal_LNBA+China_YR_MN+Yakutia_LNBA+Russia_Srubnaya	0.244211	China_YR_MN	-0.0284539	0.288862	-0.0985037	FALSE	7	FALSE	Enets
Enets	Tyumen_HG+Germany_EN_LBK+Hungary_EN_HG_Koros+Cisbaikal_LNBA+China_YR_MN+Yakutia_LNBA+Russia_Srubnaya	0.244211	Yakutia_LNBA	0.43804	0.288424	1.51874	FALSE	7	FALSE	Enets
Enets	Tyumen_HG+Germany_EN_LBK+Hungary_EN_HG_Koros+Cisbaikal_LNBA+China_YR_MN+Yakutia_LNBA+Russia_Srubnaya	0.244211	Russia_Srubnaya	0.837195	1.17175	0.714482	FALSE	7	FALSE	Enets
Enets	BMAC+Hungary_EN_HG_Koros+Cisbaikal_LNBA+Mongolia_N_North+China_YR_MN+Yakutia_LNBA+Russia_Srubnaya	0.24332	BMAC	-0.461738	0.416969	-1.10737	FALSE	7	FALSE	Enets
Enets	BMAC+Hungary_EN_HG_Koros+Cisbaikal_LNBA+Mongolia_N_North+China_YR_MN+Yakutia_LNBA+Russia_Srubnaya	0.24332	Hungary_EN_HG_Koros	-0.663759	0.571385	-1.16167	FALSE	7	FALSE	Enets
Enets	BMAC+Hungary_EN_HG_Koros+Cisbaikal_LNBA+Mongolia_N_North+China_YR_MN+Yakutia_LNBA+Russia_Srubnaya	0.24332	Cisbaikal_LNBA	-0.110394	0.52153	-0.211674	FALSE	7	FALSE	Enets
Enets	BMAC+Hungary_EN_HG_Koros+Cisbaikal_LNBA+Mongolia_N_North+China_YR_MN+Yakutia_LNBA+Russia_Srubnaya	0.24332	Mongolia_N_North	0.367669	0.396046	0.928348	FALSE	7	FALSE	Enets
Enets	BMAC+Hungary_EN_HG_Koros+Cisbaikal_LNBA+Mongolia_N_North+China_YR_MN+Yakutia_LNBA+Russia_Srubnaya	0.24332	China_YR_MN	0.0305562	0.0910675	0.335533	FALSE	7	FALSE	Enets
Enets	BMAC+Hungary_EN_HG_Koros+Cisbaikal_LNBA+Mongolia_N_North+China_YR_MN+Yakutia_LNBA+Russia_Srubnaya	0.24332	Yakutia_LNBA	0.445737	0.12492	3.56817	FALSE	7	FALSE	Enets
Enets	BMAC+Hungary_EN_HG_Koros+Cisbaikal_LNBA+Mongolia_N_North+China_YR_MN+Yakutia_LNBA+Russia_Srubnaya	0.24332	Russia_Srubnaya	1.39193	1.06013	1.31298	FALSE	7	FALSE	Enets
Enets	Altai_N+Tyumen_HG+BMAC+Cisbaikal_LNBA+Mongolia_N_North+Yakutia_LNBA+Russia_Srubnaya	0.239179	Altai_N	-0.173716	0.0986799	-1.7604	FALSE	7	FALSE	Enets
Enets	Altai_N+Tyumen_HG+BMAC+Cisbaikal_LNBA+Mongolia_N_North+Yakutia_LNBA+Russia_Srubnaya	0.239179	Tyumen_HG	0.183214	0.068588	2.67122	FALSE	7	FALSE	Enets
Enets	Altai_N+Tyumen_HG+BMAC+Cisbaikal_LNBA+Mongolia_N_North+Yakutia_LNBA+Russia_Srubnaya	0.239179	BMAC	0.0197828	0.057573	0.343613	FALSE	7	FALSE	Enets
Enets	Altai_N+Tyumen_HG+BMAC+Cisbaikal_LNBA+Mongolia_N_North+Yakutia_LNBA+Russia_Srubnaya	0.239179	Cisbaikal_LNBA	0.442882	0.341775	1.29583	FALSE	7	FALSE	Enets
Enets	Altai_N+Tyumen_HG+BMAC+Cisbaikal_LNBA+Mongolia_N_North+Yakutia_LNBA+Russia_Srubnaya	0.239179	Mongolia_N_North	0.0467877	0.169413	0.276176	FALSE	7	FALSE	Enets
Enets	Altai_N+Tyumen_HG+BMAC+Cisbaikal_LNBA+Mongolia_N_North+Yakutia_LNBA+Russia_Srubnaya	0.239179	Yakutia_LNBA	0.384093	0.106086	3.62057	FALSE	7	FALSE	Enets
Enets	Altai_N+Tyumen_HG+BMAC+Cisbaikal_LNBA+Mongolia_N_North+Yakutia_LNBA+Russia_Srubnaya	0.239179	Russia_Srubnaya	0.0969562	0.0800908	1.21058	FALSE	7	FALSE	Enets
Enets	Altai_N+Germany_EN_LBK+Cisbaikal_LNBA+Mongolia_N_North+China_YR_MN+Yakutia_LNBA+Russia_Srubnaya	0.226036	Altai_N	-0.114279	0.101491	-1.126	FALSE	7	FALSE	Enets
Enets	Altai_N+Germany_EN_LBK+Cisbaikal_LNBA+Mongolia_N_North+China_YR_MN+Yakutia_LNBA+Russia_Srubnaya	0.226036	Germany_EN_LBK	-0.181271	0.0807961	-2.24356	FALSE	7	FALSE	Enets
Enets	Altai_N+Germany_EN_LBK+Cisbaikal_LNBA+Mongolia_N_North+China_YR_MN+Yakutia_LNBA+Russia_Srubnaya	0.226036	Cisbaikal_LNBA	0.565837	0.312929	1.80819	FALSE	7	FALSE	Enets
Enets	Altai_N+Germany_EN_LBK+Cisbaikal_LNBA+Mongolia_N_North+China_YR_MN+Yakutia_LNBA+Russia_Srubnaya	0.226036	Mongolia_N_North	-0.0576912	0.123534	-0.467006	FALSE	7	FALSE	Enets
Enets	Altai_N+Germany_EN_LBK+Cisbaikal_LNBA+Mongolia_N_North+China_YR_MN+Yakutia_LNBA+Russia_Srubnaya	0.226036	China_YR_MN	0.0248514	0.0612593	0.405675	FALSE	7	FALSE	Enets
Enets	Altai_N+Germany_EN_LBK+Cisbaikal_LNBA+Mongolia_N_North+China_YR_MN+Yakutia_LNBA+Russia_Srubnaya	0.226036	Yakutia_LNBA	0.358764	0.12031	2.982	FALSE	7	FALSE	Enets
Enets	Altai_N+Germany_EN_LBK+Cisbaikal_LNBA+Mongolia_N_North+China_YR_MN+Yakutia_LNBA+Russia_Srubnaya	0.226036	Russia_Srubnaya	0.403789	0.0986792	4.09194	FALSE	7	FALSE	Enets
Enets	BMAC+Germany_EN_LBK+Hungary_EN_HG_Koros+Mongolia_N_North+China_YR_MN+Yakutia_LNBA+Russia_Srubnaya	0.224127	BMAC	-0.346434	0.116542	-2.9726	FALSE	7	FALSE	Enets
Enets	BMAC+Germany_EN_LBK+Hungary_EN_HG_Koros+Mongolia_N_North+China_YR_MN+Yakutia_LNBA+Russia_Srubnaya	0.224127	Germany_EN_LBK	-0.0439046	0.11284	-0.389086	FALSE	7	FALSE	Enets
Enets	BMAC+Germany_EN_LBK+Hungary_EN_HG_Koros+Mongolia_N_North+China_YR_MN+Yakutia_LNBA+Russia_Srubnaya	0.224127	Hungary_EN_HG_Koros	-0.50329	0.229004	-2.19774	FALSE	7	FALSE	Enets
Enets	BMAC+Germany_EN_LBK+Hungary_EN_HG_Koros+Mongolia_N_North+China_YR_MN+Yakutia_LNBA+Russia_Srubnaya	0.224127	Mongolia_N_North	0.31089	0.107358	2.89582	FALSE	7	FALSE	Enets
Enets	BMAC+Germany_EN_LBK+Hungary_EN_HG_Koros+Mongolia_N_North+China_YR_MN+Yakutia_LNBA+Russia_Srubnaya	0.224127	China_YR_MN	0.0240754	0.0733742	0.328118	FALSE	7	FALSE	Enets
Enets	BMAC+Germany_EN_LBK+Hungary_EN_HG_Koros+Mongolia_N_North+China_YR_MN+Yakutia_LNBA+Russia_Srubnaya	0.224127	Yakutia_LNBA	0.414191	0.0842492	4.91626	FALSE	7	FALSE	Enets
Enets	BMAC+Germany_EN_LBK+Hungary_EN_HG_Koros+Mongolia_N_North+China_YR_MN+Yakutia_LNBA+Russia_Srubnaya	0.224127	Russia_Srubnaya	1.14447	0.245054	4.67029	FALSE	7	FALSE	Enets
Enets	Altai_N+Tyumen_HG+BMAC+Hungary_EN_HG_Koros+Cisbaikal_LNBA+Yakutia_LNBA+Russia_Srubnaya	0.223761	Altai_N	-0.18589	0.0872518	-2.1305	FALSE	7	FALSE	Enets
Enets	Altai_N+Tyumen_HG+BMAC+Hungary_EN_HG_Koros+Cisbaikal_LNBA+Yakutia_LNBA+Russia_Srubnaya	0.223761	Tyumen_HG	0.144926	0.103236	1.40383	FALSE	7	FALSE	Enets
Enets	Altai_N+Tyumen_HG+BMAC+Hungary_EN_HG_Koros+Cisbaikal_LNBA+Yakutia_LNBA+Russia_Srubnaya	0.223761	BMAC	-0.0425913	0.167299	-0.254583	FALSE	7	FALSE	Enets
Enets	Altai_N+Tyumen_HG+BMAC+Hungary_EN_HG_Koros+Cisbaikal_LNBA+Yakutia_LNBA+Russia_Srubnaya	0.223761	Hungary_EN_HG_Koros	-0.114787	0.257896	-0.445089	FALSE	7	FALSE	Enets
Enets	Altai_N+Tyumen_HG+BMAC+Hungary_EN_HG_Koros+Cisbaikal_LNBA+Yakutia_LNBA+Russia_Srubnaya	0.223761	Cisbaikal_LNBA	0.533277	0.139771	3.81537	FALSE	7	FALSE	Enets
Enets	Altai_N+Tyumen_HG+BMAC+Hungary_EN_HG_Koros+Cisbaikal_LNBA+Yakutia_LNBA+Russia_Srubnaya	0.223761	Yakutia_LNBA	0.36597	0.0949838	3.85297	FALSE	7	FALSE	Enets
Enets	Altai_N+Tyumen_HG+BMAC+Hungary_EN_HG_Koros+Cisbaikal_LNBA+Yakutia_LNBA+Russia_Srubnaya	0.223761	Russia_Srubnaya	0.299095	0.477953	0.625783	FALSE	7	FALSE	Enets
Enets	Tyumen_HG+Germany_EN_LBK+Hungary_EN_HG_Koros+EHG+Cisbaikal_LNBA+China_YR_MN+Russia_Srubnaya	0.220452	Tyumen_HG	-1.80722	1.92059	-0.940971	FALSE	7	FALSE	Enets
Enets	Tyumen_HG+Germany_EN_LBK+Hungary_EN_HG_Koros+EHG+Cisbaikal_LNBA+China_YR_MN+Russia_Srubnaya	0.220452	Germany_EN_LBK	-3.07856	3.26263	-0.943583	FALSE	7	FALSE	Enets
Enets	Tyumen_HG+Germany_EN_LBK+Hungary_EN_HG_Koros+EHG+Cisbaikal_LNBA+China_YR_MN+Russia_Srubnaya	0.220452	Hungary_EN_HG_Koros	2.09348	2.54503	0.822578	FALSE	7	FALSE	Enets
Enets	Tyumen_HG+Germany_EN_LBK+Hungary_EN_HG_Koros+EHG+Cisbaikal_LNBA+China_YR_MN+Russia_Srubnaya	0.220452	EHG	0.265174	1.60071	0.16566	FALSE	7	FALSE	Enets
Enets	Tyumen_HG+Germany_EN_LBK+Hungary_EN_HG_Koros+EHG+Cisbaikal_LNBA+China_YR_MN+Russia_Srubnaya	0.220452	Cisbaikal_LNBA	1.3788	0.478507	2.88147	FALSE	7	FALSE	Enets
Enets	Tyumen_HG+Germany_EN_LBK+Hungary_EN_HG_Koros+EHG+Cisbaikal_LNBA+China_YR_MN+Russia_Srubnaya	0.220452	China_YR_MN	-0.443475	0.433368	-1.02332	FALSE	7	FALSE	Enets
Enets	Tyumen_HG+Germany_EN_LBK+Hungary_EN_HG_Koros+EHG+Cisbaikal_LNBA+China_YR_MN+Russia_Srubnaya	0.220452	Russia_Srubnaya	2.5918	2.42618	1.06826	FALSE	7	FALSE	Enets
Enets	BMAC+Hungary_EN_HG_Koros+EHG+Mongolia_N_North+China_YR_MN+Yakutia_LNBA+Russia_Srubnaya	0.21746	BMAC	-0.352941	0.13116	-2.69092	FALSE	7	FALSE	Enets
Enets	BMAC+Hungary_EN_HG_Koros+EHG+Mongolia_N_North+China_YR_MN+Yakutia_LNBA+Russia_Srubnaya	0.21746	Hungary_EN_HG_Koros	-0.548197	0.171787	-3.19115	FALSE	7	FALSE	Enets
Enets	BMAC+Hungary_EN_HG_Koros+EHG+Mongolia_N_North+China_YR_MN+Yakutia_LNBA+Russia_Srubnaya	0.21746	EHG	0.0312845	0.0774157	0.404111	FALSE	7	FALSE	Enets
Enets	BMAC+Hungary_EN_HG_Koros+EHG+Mongolia_N_North+China_YR_MN+Yakutia_LNBA+Russia_Srubnaya	0.21746	Mongolia_N_North	0.313097	0.110026	2.84567	FALSE	7	FALSE	Enets
Enets	BMAC+Hungary_EN_HG_Koros+EHG+Mongolia_N_North+China_YR_MN+Yakutia_LNBA+Russia_Srubnaya	0.21746	China_YR_MN	0.0223608	0.0750562	0.29792	FALSE	7	FALSE	Enets
Enets	BMAC+Hungary_EN_HG_Koros+EHG+Mongolia_N_North+China_YR_MN+Yakutia_LNBA+Russia_Srubnaya	0.21746	Yakutia_LNBA	0.412987	0.0865247	4.77305	FALSE	7	FALSE	Enets
Enets	BMAC+Hungary_EN_HG_Koros+EHG+Mongolia_N_North+China_YR_MN+Yakutia_LNBA+Russia_Srubnaya	0.21746	Russia_Srubnaya	1.12141	0.341947	3.27948	FALSE	7	FALSE	Enets
Enets	Altai_N+Tyumen_HG+BMAC+EHG+Cisbaikal_LNBA+Yakutia_LNBA+Russia_Srubnaya	0.215702	Altai_N	-0.211111	0.12059	-1.75065	FALSE	7	FALSE	Enets
Enets	Altai_N+Tyumen_HG+BMAC+EHG+Cisbaikal_LNBA+Yakutia_LNBA+Russia_Srubnaya	0.215702	Tyumen_HG	0.250141	0.31139	0.803305	FALSE	7	FALSE	Enets
Enets	Altai_N+Tyumen_HG+BMAC+EHG+Cisbaikal_LNBA+Yakutia_LNBA+Russia_Srubnaya	0.215702	BMAC	0.0119955	0.0821429	0.146032	FALSE	7	FALSE	Enets
Enets	Altai_N+Tyumen_HG+BMAC+EHG+Cisbaikal_LNBA+Yakutia_LNBA+Russia_Srubnaya	0.215702	EHG	-0.0893706	0.401209	-0.222753	FALSE	7	FALSE	Enets
Enets	Altai_N+Tyumen_HG+BMAC+EHG+Cisbaikal_LNBA+Yakutia_LNBA+Russia_Srubnaya	0.215702	Cisbaikal_LNBA	0.541931	0.18176	2.98158	FALSE	7	FALSE	Enets
Enets	Altai_N+Tyumen_HG+BMAC+EHG+Cisbaikal_LNBA+Yakutia_LNBA+Russia_Srubnaya	0.215702	Yakutia_LNBA	0.361635	0.119835	3.01778	FALSE	7	FALSE	Enets
Enets	Altai_N+Tyumen_HG+BMAC+EHG+Cisbaikal_LNBA+Yakutia_LNBA+Russia_Srubnaya	0.215702	Russia_Srubnaya	0.134779	0.214713	0.627715	FALSE	7	FALSE	Enets
Enets	Altai_N+Tyumen_HG+BMAC+Germany_EN_LBK+Cisbaikal_LNBA+Mongolia_N_North+Russia_Srubnaya	0.215444	Altai_N	36.2655	4175.59	0.00868511	FALSE	7	FALSE	Enets
Enets	Altai_N+Tyumen_HG+BMAC+Germany_EN_LBK+Cisbaikal_LNBA+Mongolia_N_North+Russia_Srubnaya	0.215444	Tyumen_HG	-137.955	15766	-0.00875015	FALSE	7	FALSE	Enets
Enets	Altai_N+Tyumen_HG+BMAC+Germany_EN_LBK+Cisbaikal_LNBA+Mongolia_N_North+Russia_Srubnaya	0.215444	BMAC	-105.913	12109.9	-0.00874596	FALSE	7	FALSE	Enets
Enets	Altai_N+Tyumen_HG+BMAC+Germany_EN_LBK+Cisbaikal_LNBA+Mongolia_N_North+Russia_Srubnaya	0.215444	Germany_EN_LBK	-209.033	23856.9	-0.00876196	FALSE	7	FALSE	Enets
Enets	Altai_N+Tyumen_HG+BMAC+Germany_EN_LBK+Cisbaikal_LNBA+Mongolia_N_North+Russia_Srubnaya	0.215444	Cisbaikal_LNBA	-76.7306	8883.83	-0.00863711	FALSE	7	FALSE	Enets
Enets	Altai_N+Tyumen_HG+BMAC+Germany_EN_LBK+Cisbaikal_LNBA+Mongolia_N_North+Russia_Srubnaya	0.215444	Mongolia_N_North	51.1281	5843.09	0.00875019	FALSE	7	FALSE	Enets
Enets	Altai_N+Tyumen_HG+BMAC+Germany_EN_LBK+Cisbaikal_LNBA+Mongolia_N_North+Russia_Srubnaya	0.215444	Russia_Srubnaya	443.237	50598.4	0.00875991	FALSE	7	FALSE	Enets
Enets	Altai_N+BMAC+Hungary_EN_HG_Koros+Mongolia_N_North+China_YR_MN+Yakutia_LNBA+Russia_Srubnaya	0.205943	Altai_N	-0.00632603	0.053911	-0.117342	FALSE	7	FALSE	Enets
Enets	Altai_N+BMAC+Hungary_EN_HG_Koros+Mongolia_N_North+China_YR_MN+Yakutia_LNBA+Russia_Srubnaya	0.205943	BMAC	-0.403771	0.121834	-3.3141	FALSE	7	FALSE	Enets
Enets	Altai_N+BMAC+Hungary_EN_HG_Koros+Mongolia_N_North+China_YR_MN+Yakutia_LNBA+Russia_Srubnaya	0.205943	Hungary_EN_HG_Koros	-0.599314	0.18037	-3.32269	FALSE	7	FALSE	Enets
Enets	Altai_N+BMAC+Hungary_EN_HG_Koros+Mongolia_N_North+China_YR_MN+Yakutia_LNBA+Russia_Srubnaya	0.205943	Mongolia_N_North	0.313704	0.115962	2.70524	FALSE	7	FALSE	Enets
Enets	Altai_N+BMAC+Hungary_EN_HG_Koros+Mongolia_N_North+China_YR_MN+Yakutia_LNBA+Russia_Srubnaya	0.205943	China_YR_MN	0.0226788	0.0800719	0.28323	FALSE	7	FALSE	Enets
Enets	Altai_N+BMAC+Hungary_EN_HG_Koros+Mongolia_N_North+China_YR_MN+Yakutia_LNBA+Russia_Srubnaya	0.205943	Yakutia_LNBA	0.416662	0.0917468	4.54143	FALSE	7	FALSE	Enets
Enets	Altai_N+BMAC+Hungary_EN_HG_Koros+Mongolia_N_North+China_YR_MN+Yakutia_LNBA+Russia_Srubnaya	0.205943	Russia_Srubnaya	1.25637	0.303348	4.14167	FALSE	7	FALSE	Enets
Enets	Tyumen_HG+BMAC+Germany_EN_LBK+EHG+Cisbaikal_LNBA+Mongolia_N_North+Russia_Srubnaya	0.2045	Tyumen_HG	-2.47593	2.91625	-0.849013	FALSE	7	FALSE	Enets
Enets	Tyumen_HG+BMAC+Germany_EN_LBK+EHG+Cisbaikal_LNBA+Mongolia_N_North+Russia_Srubnaya	0.2045	BMAC	-1.19166	1.68635	-0.706653	FALSE	7	FALSE	Enets
Enets	Tyumen_HG+BMAC+Germany_EN_LBK+EHG+Cisbaikal_LNBA+Mongolia_N_North+Russia_Srubnaya	0.2045	Germany_EN_LBK	-3.05703	3.32099	-0.920518	FALSE	7	FALSE	Enets
Enets	Tyumen_HG+BMAC+Germany_EN_LBK+EHG+Cisbaikal_LNBA+Mongolia_N_North+Russia_Srubnaya	0.2045	EHG	0.857307	2.40229	0.356871	FALSE	7	FALSE	Enets
Enets	Tyumen_HG+BMAC+Germany_EN_LBK+EHG+Cisbaikal_LNBA+Mongolia_N_North+Russia_Srubnaya	0.2045	Cisbaikal_LNBA	0.989527	1.92673	0.513577	FALSE	7	FALSE	Enets
Enets	Tyumen_HG+BMAC+Germany_EN_LBK+EHG+Cisbaikal_LNBA+Mongolia_N_North+Russia_Srubnaya	0.2045	Mongolia_N_North	-0.018687	1.48762	-0.0125617	FALSE	7	FALSE	Enets
Enets	Tyumen_HG+BMAC+Germany_EN_LBK+EHG+Cisbaikal_LNBA+Mongolia_N_North+Russia_Srubnaya	0.2045	Russia_Srubnaya	5.89648	6.78952	0.868468	FALSE	7	FALSE	Enets
Enets	Altai_N+Tyumen_HG+BMAC+Germany_EN_LBK+Cisbaikal_LNBA+China_YR_MN+Russia_Srubnaya	0.202668	Altai_N	0.105624	0.759826	0.13901	FALSE	7	FALSE	Enets
Enets	Altai_N+Tyumen_HG+BMAC+Germany_EN_LBK+Cisbaikal_LNBA+China_YR_MN+Russia_Srubnaya	0.202668	Tyumen_HG	-1.86144	3.30117	-0.563873	FALSE	7	FALSE	Enets
Enets	Altai_N+Tyumen_HG+BMAC+Germany_EN_LBK+Cisbaikal_LNBA+China_YR_MN+Russia_Srubnaya	0.202668	BMAC	-1.15862	2.00918	-0.576662	FALSE	7	FALSE	Enets
Enets	Altai_N+Tyumen_HG+BMAC+Germany_EN_LBK+Cisbaikal_LNBA+China_YR_MN+Russia_Srubnaya	0.202668	Germany_EN_LBK	-2.60561	4.25949	-0.611719	FALSE	7	FALSE	Enets
Enets	Altai_N+Tyumen_HG+BMAC+Germany_EN_LBK+Cisbaikal_LNBA+China_YR_MN+Russia_Srubnaya	0.202668	Cisbaikal_LNBA	1.18766	0.334683	3.5486	FALSE	7	FALSE	Enets
Enets	Altai_N+Tyumen_HG+BMAC+Germany_EN_LBK+Cisbaikal_LNBA+China_YR_MN+Russia_Srubnaya	0.202668	China_YR_MN	-0.243332	0.346713	-0.701826	FALSE	7	FALSE	Enets
Enets	Altai_N+Tyumen_HG+BMAC+Germany_EN_LBK+Cisbaikal_LNBA+China_YR_MN+Russia_Srubnaya	0.202668	Russia_Srubnaya	5.57572	9.02197	0.618016	FALSE	7	FALSE	Enets
Enets	Altai_N+BMAC+EHG+Cisbaikal_LNBA+China_YR_MN+Yakutia_LNBA+Russia_Srubnaya	0.201515	Altai_N	-0.0836297	0.0708553	-1.18029	FALSE	7	FALSE	Enets
Enets	Altai_N+BMAC+EHG+Cisbaikal_LNBA+China_YR_MN+Yakutia_LNBA+Russia_Srubnaya	0.201515	BMAC	0.0653748	0.0567802	1.15137	FALSE	7	FALSE	Enets
Enets	Altai_N+BMAC+EHG+Cisbaikal_LNBA+China_YR_MN+Yakutia_LNBA+Russia_Srubnaya	0.201515	EHG	0.255313	0.0932051	2.73926	FALSE	7	FALSE	Enets
Enets	Altai_N+BMAC+EHG+Cisbaikal_LNBA+China_YR_MN+Yakutia_LNBA+Russia_Srubnaya	0.201515	Cisbaikal_LNBA	0.21984	0.233195	0.94273	FALSE	7	FALSE	Enets
Enets	Altai_N+BMAC+EHG+Cisbaikal_LNBA+China_YR_MN+Yakutia_LNBA+Russia_Srubnaya	0.201515	China_YR_MN	0.0825193	0.0682275	1.20947	FALSE	7	FALSE	Enets
Enets	Altai_N+BMAC+EHG+Cisbaikal_LNBA+China_YR_MN+Yakutia_LNBA+Russia_Srubnaya	0.201515	Yakutia_LNBA	0.508603	0.125298	4.05915	FALSE	7	FALSE	Enets
Enets	Altai_N+BMAC+EHG+Cisbaikal_LNBA+China_YR_MN+Yakutia_LNBA+Russia_Srubnaya	0.201515	Russia_Srubnaya	-0.0480193	0.113293	-0.423849	FALSE	7	FALSE	Enets
Enets	Altai_N+BMAC+Hungary_EN_HG_Koros+EHG+Cisbaikal_LNBA+Yakutia_LNBA+Russia_Srubnaya	0.201328	Altai_N	-0.132267	0.0741925	-1.78275	FALSE	7	FALSE	Enets
Enets	Altai_N+BMAC+Hungary_EN_HG_Koros+EHG+Cisbaikal_LNBA+Yakutia_LNBA+Russia_Srubnaya	0.201328	BMAC	-0.0578854	0.169	-0.342517	FALSE	7	FALSE	Enets
Enets	Altai_N+BMAC+Hungary_EN_HG_Koros+EHG+Cisbaikal_LNBA+Yakutia_LNBA+Russia_Srubnaya	0.201328	Hungary_EN_HG_Koros	-0.170182	0.236458	-0.719714	FALSE	7	FALSE	Enets
Enets	Altai_N+BMAC+Hungary_EN_HG_Koros+EHG+Cisbaikal_LNBA+Yakutia_LNBA+Russia_Srubnaya	0.201328	EHG	0.142416	0.118443	1.20239	FALSE	7	FALSE	Enets
Enets	Altai_N+BMAC+Hungary_EN_HG_Koros+EHG+Cisbaikal_LNBA+Yakutia_LNBA+Russia_Srubnaya	0.201328	Cisbaikal_LNBA	0.4873	0.151212	3.22263	FALSE	7	FALSE	Enets
Enets	Altai_N+BMAC+Hungary_EN_HG_Koros+EHG+Cisbaikal_LNBA+Yakutia_LNBA+Russia_Srubnaya	0.201328	Yakutia_LNBA	0.388759	0.10383	3.74417	FALSE	7	FALSE	Enets
Enets	Altai_N+BMAC+Hungary_EN_HG_Koros+EHG+Cisbaikal_LNBA+Yakutia_LNBA+Russia_Srubnaya	0.201328	Russia_Srubnaya	0.341859	0.481057	0.710643	FALSE	7	FALSE	Enets
Enets	Tyumen_HG+BMAC+Germany_EN_LBK+Hungary_EN_HG_Koros+Cisbaikal_LNBA+Mongolia_N_North+Russia_Srubnaya	0.199686	Tyumen_HG	-1.76616	2.03288	-0.868798	FALSE	7	FALSE	Enets
Enets	Tyumen_HG+BMAC+Germany_EN_LBK+Hungary_EN_HG_Koros+Cisbaikal_LNBA+Mongolia_N_North+Russia_Srubnaya	0.199686	BMAC	-1.5853	2.2727	-0.697542	FALSE	7	FALSE	Enets
Enets	Tyumen_HG+BMAC+Germany_EN_LBK+Hungary_EN_HG_Koros+Cisbaikal_LNBA+Mongolia_N_North+Russia_Srubnaya	0.199686	Germany_EN_LBK	-2.99397	3.85641	-0.776361	FALSE	7	FALSE	Enets
Enets	Tyumen_HG+BMAC+Germany_EN_LBK+Hungary_EN_HG_Koros+Cisbaikal_LNBA+Mongolia_N_North+Russia_Srubnaya	0.199686	Hungary_EN_HG_Koros	-0.268821	3.58113	-0.0750659	FALSE	7	FALSE	Enets
Enets	Tyumen_HG+BMAC+Germany_EN_LBK+Hungary_EN_HG_Koros+Cisbaikal_LNBA+Mongolia_N_North+Russia_Srubnaya	0.199686	Cisbaikal_LNBA	0.27527	2.22461	0.123739	FALSE	7	FALSE	Enets
Enets	Tyumen_HG+BMAC+Germany_EN_LBK+Hungary_EN_HG_Koros+Cisbaikal_LNBA+Mongolia_N_North+Russia_Srubnaya	0.199686	Mongolia_N_North	0.539171	1.8642	0.289223	FALSE	7	FALSE	Enets
Enets	Tyumen_HG+BMAC+Germany_EN_LBK+Hungary_EN_HG_Koros+Cisbaikal_LNBA+Mongolia_N_North+Russia_Srubnaya	0.199686	Russia_Srubnaya	6.79981	7.32435	0.928384	FALSE	7	FALSE	Enets
Enets	Tyumen_HG+BMAC+Hungary_EN_HG_Koros+Mongolia_N_North+China_YR_MN+Yakutia_LNBA+Russia_Srubnaya	0.196959	Tyumen_HG	0.0195488	0.0567612	0.344404	FALSE	7	FALSE	Enets
Enets	Tyumen_HG+BMAC+Hungary_EN_HG_Koros+Mongolia_N_North+China_YR_MN+Yakutia_LNBA+Russia_Srubnaya	0.196959	BMAC	-0.36086	0.132818	-2.71694	FALSE	7	FALSE	Enets
Enets	Tyumen_HG+BMAC+Hungary_EN_HG_Koros+Mongolia_N_North+China_YR_MN+Yakutia_LNBA+Russia_Srubnaya	0.196959	Hungary_EN_HG_Koros	-0.555075	0.188436	-2.94569	FALSE	7	FALSE	Enets
Enets	Tyumen_HG+BMAC+Hungary_EN_HG_Koros+Mongolia_N_North+China_YR_MN+Yakutia_LNBA+Russia_Srubnaya	0.196959	Mongolia_N_North	0.313495	0.111135	2.82085	FALSE	7	FALSE	Enets
Enets	Tyumen_HG+BMAC+Hungary_EN_HG_Koros+Mongolia_N_North+China_YR_MN+Yakutia_LNBA+Russia_Srubnaya	0.196959	China_YR_MN	0.0211276	0.0756743	0.279192	FALSE	7	FALSE	Enets
Enets	Tyumen_HG+BMAC+Hungary_EN_HG_Koros+Mongolia_N_North+China_YR_MN+Yakutia_LNBA+Russia_Srubnaya	0.196959	Yakutia_LNBA	0.413363	0.0875222	4.72296	FALSE	7	FALSE	Enets
Enets	Tyumen_HG+BMAC+Hungary_EN_HG_Koros+Mongolia_N_North+China_YR_MN+Yakutia_LNBA+Russia_Srubnaya	0.196959	Russia_Srubnaya	1.1484	0.345083	3.32789	FALSE	7	FALSE	Enets
Enets	Altai_N+Tyumen_HG+Germany_EN_LBK+Hungary_EN_HG_Koros+Cisbaikal_LNBA+China_YR_MN+Russia_Srubnaya	0.193519	Altai_N	0.128654	1.1333	0.113522	FALSE	7	FALSE	Enets
Enets	Altai_N+Tyumen_HG+Germany_EN_LBK+Hungary_EN_HG_Koros+Cisbaikal_LNBA+China_YR_MN+Russia_Srubnaya	0.193519	Tyumen_HG	-2.03538	5.09024	-0.399859	FALSE	7	FALSE	Enets
Enets	Altai_N+Tyumen_HG+Germany_EN_LBK+Hungary_EN_HG_Koros+Cisbaikal_LNBA+China_YR_MN+Russia_Srubnaya	0.193519	Germany_EN_LBK	-3.71628	8.70345	-0.426989	FALSE	7	FALSE	Enets
Enets	Altai_N+Tyumen_HG+Germany_EN_LBK+Hungary_EN_HG_Koros+Cisbaikal_LNBA+China_YR_MN+Russia_Srubnaya	0.193519	Hungary_EN_HG_Koros	2.68204	6.57242	0.408075	FALSE	7	FALSE	Enets
Enets	Altai_N+Tyumen_HG+Germany_EN_LBK+Hungary_EN_HG_Koros+Cisbaikal_LNBA+China_YR_MN+Russia_Srubnaya	0.193519	Cisbaikal_LNBA	1.41231	0.794635	1.77731	FALSE	7	FALSE	Enets
Enets	Altai_N+Tyumen_HG+Germany_EN_LBK+Hungary_EN_HG_Koros+Cisbaikal_LNBA+China_YR_MN+Russia_Srubnaya	0.193519	China_YR_MN	-0.54096	1.13731	-0.475648	FALSE	7	FALSE	Enets
Enets	Altai_N+Tyumen_HG+Germany_EN_LBK+Hungary_EN_HG_Koros+Cisbaikal_LNBA+China_YR_MN+Russia_Srubnaya	0.193519	Russia_Srubnaya	3.0696	6.60921	0.464443	FALSE	7	FALSE	Enets
Enets	Germany_EN_LBK+Hungary_EN_HG_Koros+EHG+Cisbaikal_LNBA+China_YR_MN+Yakutia_LNBA+Russia_Srubnaya	0.188648	Germany_EN_LBK	0.0124704	0.351674	0.03546	FALSE	7	FALSE	Enets
Enets	Germany_EN_LBK+Hungary_EN_HG_Koros+EHG+Cisbaikal_LNBA+China_YR_MN+Yakutia_LNBA+Russia_Srubnaya	0.188648	Hungary_EN_HG_Koros	-0.119615	0.355458	-0.336509	FALSE	7	FALSE	Enets
Enets	Germany_EN_LBK+Hungary_EN_HG_Koros+EHG+Cisbaikal_LNBA+China_YR_MN+Yakutia_LNBA+Russia_Srubnaya	0.188648	EHG	0.215471	0.267799	0.8046	FALSE	7	FALSE	Enets
Enets	Germany_EN_LBK+Hungary_EN_HG_Koros+EHG+Cisbaikal_LNBA+China_YR_MN+Yakutia_LNBA+Russia_Srubnaya	0.188648	Cisbaikal_LNBA	0.0111508	0.228482	0.048804	FALSE	7	FALSE	Enets
Enets	Germany_EN_LBK+Hungary_EN_HG_Koros+EHG+Cisbaikal_LNBA+China_YR_MN+Yakutia_LNBA+Russia_Srubnaya	0.188648	China_YR_MN	0.139443	0.0880854	1.58304	FALSE	7	FALSE	Enets
Enets	Germany_EN_LBK+Hungary_EN_HG_Koros+EHG+Cisbaikal_LNBA+China_YR_MN+Yakutia_LNBA+Russia_Srubnaya	0.188648	Yakutia_LNBA	0.598571	0.127407	4.69811	FALSE	7	FALSE	Enets
Enets	Germany_EN_LBK+Hungary_EN_HG_Koros+EHG+Cisbaikal_LNBA+China_YR_MN+Yakutia_LNBA+Russia_Srubnaya	0.188648	Russia_Srubnaya	0.142509	0.273833	0.520423	FALSE	7	FALSE	Enets
Enets	BMAC+Germany_EN_LBK+EHG+Mongolia_N_North+China_YR_MN+Yakutia_LNBA+Russia_Srubnaya	0.183122	BMAC	-0.387524	0.164456	-2.3564	FALSE	7	FALSE	Enets
Enets	BMAC+Germany_EN_LBK+EHG+Mongolia_N_North+China_YR_MN+Yakutia_LNBA+Russia_Srubnaya	0.183122	Germany_EN_LBK	-0.613319	0.235239	-2.60721	FALSE	7	FALSE	Enets
Enets	BMAC+Germany_EN_LBK+EHG+Mongolia_N_North+China_YR_MN+Yakutia_LNBA+Russia_Srubnaya	0.183122	EHG	-0.371721	0.216896	-1.71382	FALSE	7	FALSE	Enets
Enets	BMAC+Germany_EN_LBK+EHG+Mongolia_N_North+China_YR_MN+Yakutia_LNBA+Russia_Srubnaya	0.183122	Mongolia_N_North	0.384571	0.121285	3.17079	FALSE	7	FALSE	Enets
Enets	BMAC+Germany_EN_LBK+EHG+Mongolia_N_North+China_YR_MN+Yakutia_LNBA+Russia_Srubnaya	0.183122	China_YR_MN	-0.0465973	0.0735699	-0.633374	FALSE	7	FALSE	Enets
Enets	BMAC+Germany_EN_LBK+EHG+Mongolia_N_North+China_YR_MN+Yakutia_LNBA+Russia_Srubnaya	0.183122	Yakutia_LNBA	0.381665	0.099106	3.85108	FALSE	7	FALSE	Enets
Enets	BMAC+Germany_EN_LBK+EHG+Mongolia_N_North+China_YR_MN+Yakutia_LNBA+Russia_Srubnaya	0.183122	Russia_Srubnaya	1.65292	0.604028	2.7365	FALSE	7	FALSE	Enets
Enets	Tyumen_HG+BMAC+Germany_EN_LBK+EHG+China_YR_MN+Yakutia_LNBA+Russia_Srubnaya	0.177104	Tyumen_HG	-1.48616	0.990632	-1.50021	FALSE	7	FALSE	Enets
Enets	Tyumen_HG+BMAC+Germany_EN_LBK+EHG+China_YR_MN+Yakutia_LNBA+Russia_Srubnaya	0.177104	BMAC	-0.633356	0.39353	-1.60942	FALSE	7	FALSE	Enets
Enets	Tyumen_HG+BMAC+Germany_EN_LBK+EHG+China_YR_MN+Yakutia_LNBA+Russia_Srubnaya	0.177104	Germany_EN_LBK	-1.78077	0.967804	-1.84001	FALSE	7	FALSE	Enets
Enets	Tyumen_HG+BMAC+Germany_EN_LBK+EHG+China_YR_MN+Yakutia_LNBA+Russia_Srubnaya	0.177104	EHG	0.867892	0.828204	1.04792	FALSE	7	FALSE	Enets
Enets	Tyumen_HG+BMAC+Germany_EN_LBK+EHG+China_YR_MN+Yakutia_LNBA+Russia_Srubnaya	0.177104	China_YR_MN	0.120443	0.106393	1.13206	FALSE	7	FALSE	Enets
Enets	Tyumen_HG+BMAC+Germany_EN_LBK+EHG+China_YR_MN+Yakutia_LNBA+Russia_Srubnaya	0.177104	Yakutia_LNBA	0.669741	0.107562	6.22657	FALSE	7	FALSE	Enets
Enets	Tyumen_HG+BMAC+Germany_EN_LBK+EHG+China_YR_MN+Yakutia_LNBA+Russia_Srubnaya	0.177104	Russia_Srubnaya	3.24221	1.74639	1.85652	FALSE	7	FALSE	Enets
Enets	Tyumen_HG+EHG+Cisbaikal_LNBA+Mongolia_N_North+China_YR_MN+Yakutia_LNBA+Russia_Srubnaya	0.175636	Tyumen_HG	0.111736	0.178345	0.626515	FALSE	7	FALSE	Enets
Enets	Tyumen_HG+EHG+Cisbaikal_LNBA+Mongolia_N_North+China_YR_MN+Yakutia_LNBA+Russia_Srubnaya	0.175636	EHG	0.128104	0.215208	0.595257	FALSE	7	FALSE	Enets
Enets	Tyumen_HG+EHG+Cisbaikal_LNBA+Mongolia_N_North+China_YR_MN+Yakutia_LNBA+Russia_Srubnaya	0.175636	Cisbaikal_LNBA	-0.179795	0.297581	-0.604189	FALSE	7	FALSE	Enets
Enets	Tyumen_HG+EHG+Cisbaikal_LNBA+Mongolia_N_North+China_YR_MN+Yakutia_LNBA+Russia_Srubnaya	0.175636	Mongolia_N_North	0.170118	0.142144	1.1968	FALSE	7	FALSE	Enets
Enets	Tyumen_HG+EHG+Cisbaikal_LNBA+Mongolia_N_North+China_YR_MN+Yakutia_LNBA+Russia_Srubnaya	0.175636	China_YR_MN	0.102476	0.0687239	1.49112	FALSE	7	FALSE	Enets
Enets	Tyumen_HG+EHG+Cisbaikal_LNBA+Mongolia_N_North+China_YR_MN+Yakutia_LNBA+Russia_Srubnaya	0.175636	Yakutia_LNBA	0.607054	0.121992	4.97618	FALSE	7	FALSE	Enets
Enets	Tyumen_HG+EHG+Cisbaikal_LNBA+Mongolia_N_North+China_YR_MN+Yakutia_LNBA+Russia_Srubnaya	0.175636	Russia_Srubnaya	0.0603074	0.0752422	0.801509	FALSE	7	FALSE	Enets
Enets	Tyumen_HG+Hungary_EN_HG_Koros+Cisbaikal_LNBA+Mongolia_N_North+China_YR_MN+Yakutia_LNBA+Russia_Srubnaya	0.172315	Tyumen_HG	0.196369	0.0895746	2.19223	FALSE	7	FALSE	Enets
Enets	Tyumen_HG+Hungary_EN_HG_Koros+Cisbaikal_LNBA+Mongolia_N_North+China_YR_MN+Yakutia_LNBA+Russia_Srubnaya	0.172315	Hungary_EN_HG_Koros	-0.0354821	0.0892228	-0.39768	FALSE	7	FALSE	Enets
Enets	Tyumen_HG+Hungary_EN_HG_Koros+Cisbaikal_LNBA+Mongolia_N_North+China_YR_MN+Yakutia_LNBA+Russia_Srubnaya	0.172315	Cisbaikal_LNBA	-0.156666	0.301934	-0.518875	FALSE	7	FALSE	Enets
Enets	Tyumen_HG+Hungary_EN_HG_Koros+Cisbaikal_LNBA+Mongolia_N_North+China_YR_MN+Yakutia_LNBA+Russia_Srubnaya	0.172315	Mongolia_N_North	0.179838	0.139734	1.287	FALSE	7	FALSE	Enets
Enets	Tyumen_HG+Hungary_EN_HG_Koros+Cisbaikal_LNBA+Mongolia_N_North+China_YR_MN+Yakutia_LNBA+Russia_Srubnaya	0.172315	China_YR_MN	0.102821	0.0681731	1.50824	FALSE	7	FALSE	Enets
Enets	Tyumen_HG+Hungary_EN_HG_Koros+Cisbaikal_LNBA+Mongolia_N_North+China_YR_MN+Yakutia_LNBA+Russia_Srubnaya	0.172315	Yakutia_LNBA	0.579754	0.118445	4.89472	FALSE	7	FALSE	Enets
Enets	Tyumen_HG+Hungary_EN_HG_Koros+Cisbaikal_LNBA+Mongolia_N_North+China_YR_MN+Yakutia_LNBA+Russia_Srubnaya	0.172315	Russia_Srubnaya	0.133367	0.092753	1.43787	FALSE	7	FALSE	Enets
Enets	Germany_EN_LBK+Hungary_EN_HG_Koros+Cisbaikal_LNBA+Mongolia_N_North+China_YR_MN+Yakutia_LNBA+Russia_Srubnaya	0.167834	Germany_EN_LBK	-0.28219	0.142195	-1.98453	FALSE	7	FALSE	Enets
Enets	Germany_EN_LBK+Hungary_EN_HG_Koros+Cisbaikal_LNBA+Mongolia_N_North+China_YR_MN+Yakutia_LNBA+Russia_Srubnaya	0.167834	Hungary_EN_HG_Koros	0.171362	0.15928	1.07586	FALSE	7	FALSE	Enets
Enets	Germany_EN_LBK+Hungary_EN_HG_Koros+Cisbaikal_LNBA+Mongolia_N_North+China_YR_MN+Yakutia_LNBA+Russia_Srubnaya	0.167834	Cisbaikal_LNBA	0.0612388	0.221258	0.276776	FALSE	7	FALSE	Enets
Enets	Germany_EN_LBK+Hungary_EN_HG_Koros+Cisbaikal_LNBA+Mongolia_N_North+China_YR_MN+Yakutia_LNBA+Russia_Srubnaya	0.167834	Mongolia_N_North	0.0916098	0.113119	0.809852	FALSE	7	FALSE	Enets
Enets	Germany_EN_LBK+Hungary_EN_HG_Koros+Cisbaikal_LNBA+Mongolia_N_North+China_YR_MN+Yakutia_LNBA+Russia_Srubnaya	0.167834	China_YR_MN	0.0659087	0.0595024	1.10767	FALSE	7	FALSE	Enets
Enets	Germany_EN_LBK+Hungary_EN_HG_Koros+Cisbaikal_LNBA+Mongolia_N_North+China_YR_MN+Yakutia_LNBA+Russia_Srubnaya	0.167834	Yakutia_LNBA	0.52595	0.108714	4.83791	FALSE	7	FALSE	Enets
Enets	Germany_EN_LBK+Hungary_EN_HG_Koros+Cisbaikal_LNBA+Mongolia_N_North+China_YR_MN+Yakutia_LNBA+Russia_Srubnaya	0.167834	Russia_Srubnaya	0.36612	0.100947	3.62685	FALSE	7	FALSE	Enets
Enets	Altai_N+BMAC+Hungary_EN_HG_Koros+EHG+Cisbaikal_LNBA+Mongolia_N_North+Russia_Srubnaya	0.166626	Altai_N	-0.854018	1.64746	-0.518384	FALSE	7	FALSE	Enets
Enets	Altai_N+BMAC+Hungary_EN_HG_Koros+EHG+Cisbaikal_LNBA+Mongolia_N_North+Russia_Srubnaya	0.166626	BMAC	2.58535	7.74037	0.334009	FALSE	7	FALSE	Enets
Enets	Altai_N+BMAC+Hungary_EN_HG_Koros+EHG+Cisbaikal_LNBA+Mongolia_N_North+Russia_Srubnaya	0.166626	Hungary_EN_HG_Koros	3.23061	10.2551	0.315026	FALSE	7	FALSE	Enets
Enets	Altai_N+BMAC+Hungary_EN_HG_Koros+EHG+Cisbaikal_LNBA+Mongolia_N_North+Russia_Srubnaya	0.166626	EHG	0.650639	1.8088	0.359708	FALSE	7	FALSE	Enets
Enets	Altai_N+BMAC+Hungary_EN_HG_Koros+EHG+Cisbaikal_LNBA+Mongolia_N_North+Russia_Srubnaya	0.166626	Cisbaikal_LNBA	4.63679	9.74667	0.475731	FALSE	7	FALSE	Enets
Enets	Altai_N+BMAC+Hungary_EN_HG_Koros+EHG+Cisbaikal_LNBA+Mongolia_N_North+Russia_Srubnaya	0.166626	Mongolia_N_North	-2.75296	7.46063	-0.368998	FALSE	7	FALSE	Enets
Enets	Altai_N+BMAC+Hungary_EN_HG_Koros+EHG+Cisbaikal_LNBA+Mongolia_N_North+Russia_Srubnaya	0.166626	Russia_Srubnaya	-6.49642	20.3787	-0.318784	FALSE	7	FALSE	Enets
Enets	Altai_N+Tyumen_HG+Germany_EN_LBK+EHG+Mongolia_N_North+Yakutia_LNBA+Russia_Srubnaya	0.166161	Altai_N	-1.3566	3.29106	-0.412207	FALSE	7	FALSE	Enets
Enets	Altai_N+Tyumen_HG+Germany_EN_LBK+EHG+Mongolia_N_North+Yakutia_LNBA+Russia_Srubnaya	0.166161	Tyumen_HG	5.9762	14.7828	0.404267	FALSE	7	FALSE	Enets
Enets	Altai_N+Tyumen_HG+Germany_EN_LBK+EHG+Mongolia_N_North+Yakutia_LNBA+Russia_Srubnaya	0.166161	Germany_EN_LBK	2.51978	6.87921	0.366289	FALSE	7	FALSE	Enets
Enets	Altai_N+Tyumen_HG+Germany_EN_LBK+EHG+Mongolia_N_North+Yakutia_LNBA+Russia_Srubnaya	0.166161	EHG	-4.85094	12.2778	-0.395099	FALSE	7	FALSE	Enets
Enets	Altai_N+Tyumen_HG+Germany_EN_LBK+EHG+Mongolia_N_North+Yakutia_LNBA+Russia_Srubnaya	0.166161	Mongolia_N_North	1.16337	2.30069	0.505664	FALSE	7	FALSE	Enets
Enets	Altai_N+Tyumen_HG+Germany_EN_LBK+EHG+Mongolia_N_North+Yakutia_LNBA+Russia_Srubnaya	0.166161	Yakutia_LNBA	-0.135723	1.68433	-0.0805802	FALSE	7	FALSE	Enets
Enets	Altai_N+Tyumen_HG+Germany_EN_LBK+EHG+Mongolia_N_North+Yakutia_LNBA+Russia_Srubnaya	0.166161	Russia_Srubnaya	-2.3161	6.86525	-0.337366	FALSE	7	FALSE	Enets
Enets	Altai_N+Tyumen_HG+BMAC+Hungary_EN_HG_Koros+Cisbaikal_LNBA+Mongolia_N_North+Russia_Srubnaya	0.161547	Altai_N	-0.815387	1.09422	-0.745176	FALSE	7	FALSE	Enets
Enets	Altai_N+Tyumen_HG+BMAC+Hungary_EN_HG_Koros+Cisbaikal_LNBA+Mongolia_N_North+Russia_Srubnaya	0.161547	Tyumen_HG	0.500134	0.976976	0.511921	FALSE	7	FALSE	Enets
Enets	Altai_N+Tyumen_HG+BMAC+Hungary_EN_HG_Koros+Cisbaikal_LNBA+Mongolia_N_North+Russia_Srubnaya	0.161547	BMAC	1.89905	4.27924	0.443781	FALSE	7	FALSE	Enets
Enets	Altai_N+Tyumen_HG+BMAC+Hungary_EN_HG_Koros+Cisbaikal_LNBA+Mongolia_N_North+Russia_Srubnaya	0.161547	Hungary_EN_HG_Koros	2.51849	6.03236	0.417497	FALSE	7	FALSE	Enets
Enets	Altai_N+Tyumen_HG+BMAC+Hungary_EN_HG_Koros+Cisbaikal_LNBA+Mongolia_N_North+Russia_Srubnaya	0.161547	Cisbaikal_LNBA	3.62935	5.19762	0.698272	FALSE	7	FALSE	Enets
Enets	Altai_N+Tyumen_HG+BMAC+Hungary_EN_HG_Koros+Cisbaikal_LNBA+Mongolia_N_North+Russia_Srubnaya	0.161547	Mongolia_N_North	-1.96678	3.96689	-0.495798	FALSE	7	FALSE	Enets
Enets	Altai_N+Tyumen_HG+BMAC+Hungary_EN_HG_Koros+Cisbaikal_LNBA+Mongolia_N_North+Russia_Srubnaya	0.161547	Russia_Srubnaya	-4.76486	11.3818	-0.418639	FALSE	7	FALSE	Enets
Enets	Altai_N+BMAC+EHG+Cisbaikal_LNBA+Mongolia_N_North+Yakutia_LNBA+Russia_Srubnaya	0.160177	Altai_N	-0.128349	0.1034	-1.24128	FALSE	7	FALSE	Enets
Enets	Altai_N+BMAC+EHG+Cisbaikal_LNBA+Mongolia_N_North+Yakutia_LNBA+Russia_Srubnaya	0.160177	BMAC	0.0567115	0.0633943	0.894584	FALSE	7	FALSE	Enets
Enets	Altai_N+BMAC+EHG+Cisbaikal_LNBA+Mongolia_N_North+Yakutia_LNBA+Russia_Srubnaya	0.160177	EHG	0.189429	0.0823145	2.30128	FALSE	7	FALSE	Enets
Enets	Altai_N+BMAC+EHG+Cisbaikal_LNBA+Mongolia_N_North+Yakutia_LNBA+Russia_Srubnaya	0.160177	Cisbaikal_LNBA	0.493851	0.378105	1.30612	FALSE	7	FALSE	Enets
Enets	Altai_N+BMAC+EHG+Cisbaikal_LNBA+Mongolia_N_North+Yakutia_LNBA+Russia_Srubnaya	0.160177	Mongolia_N_North	-0.0201092	0.175509	-0.114576	FALSE	7	FALSE	Enets
Enets	Altai_N+BMAC+EHG+Cisbaikal_LNBA+Mongolia_N_North+Yakutia_LNBA+Russia_Srubnaya	0.160177	Yakutia_LNBA	0.398906	0.11956	3.33646	FALSE	7	FALSE	Enets
Enets	Altai_N+BMAC+EHG+Cisbaikal_LNBA+Mongolia_N_North+Yakutia_LNBA+Russia_Srubnaya	0.160177	Russia_Srubnaya	0.00956067	0.10411	0.0918324	FALSE	7	FALSE	Enets
Enets	Tyumen_HG+Germany_EN_LBK+Cisbaikal_LNBA+Mongolia_N_North+China_YR_MN+Yakutia_LNBA+Russia_Srubnaya	0.159204	Tyumen_HG	0.169014	0.1249	1.3532	FALSE	7	FALSE	Enets
Enets	Tyumen_HG+Germany_EN_LBK+Cisbaikal_LNBA+Mongolia_N_North+China_YR_MN+Yakutia_LNBA+Russia_Srubnaya	0.159204	Germany_EN_LBK	-0.0427828	0.12153	-0.352035	FALSE	7	FALSE	Enets
Enets	Tyumen_HG+Germany_EN_LBK+Cisbaikal_LNBA+Mongolia_N_North+China_YR_MN+Yakutia_LNBA+Russia_Srubnaya	0.159204	Cisbaikal_LNBA	-0.132523	0.31155	-0.425367	FALSE	7	FALSE	Enets
Enets	Tyumen_HG+Germany_EN_LBK+Cisbaikal_LNBA+Mongolia_N_North+China_YR_MN+Yakutia_LNBA+Russia_Srubnaya	0.159204	Mongolia_N_North	0.169314	0.142529	1.18793	FALSE	7	FALSE	Enets
Enets	Tyumen_HG+Germany_EN_LBK+Cisbaikal_LNBA+Mongolia_N_North+China_YR_MN+Yakutia_LNBA+Russia_Srubnaya	0.159204	China_YR_MN	0.0998385	0.0661796	1.5086	FALSE	7	FALSE	Enets
Enets	Tyumen_HG+Germany_EN_LBK+Cisbaikal_LNBA+Mongolia_N_North+China_YR_MN+Yakutia_LNBA+Russia_Srubnaya	0.159204	Yakutia_LNBA	0.572974	0.119371	4.79995	FALSE	7	FALSE	Enets
Enets	Tyumen_HG+Germany_EN_LBK+Cisbaikal_LNBA+Mongolia_N_North+China_YR_MN+Yakutia_LNBA+Russia_Srubnaya	0.159204	Russia_Srubnaya	0.164165	0.185569	0.884659	FALSE	7	FALSE	Enets
Enets	Altai_N+EHG+Cisbaikal_LNBA+Mongolia_N_North+China_YR_MN+Yakutia_LNBA+Russia_Srubnaya	0.155774	Altai_N	-0.0537342	0.108587	-0.494851	FALSE	7	FALSE	Enets
Enets	Altai_N+EHG+Cisbaikal_LNBA+Mongolia_N_North+China_YR_MN+Yakutia_LNBA+Russia_Srubnaya	0.155774	EHG	0.218456	0.110664	1.97404	FALSE	7	FALSE	Enets
Enets	Altai_N+EHG+Cisbaikal_LNBA+Mongolia_N_North+China_YR_MN+Yakutia_LNBA+Russia_Srubnaya	0.155774	Cisbaikal_LNBA	0.125914	0.484656	0.259802	FALSE	7	FALSE	Enets
Enets	Altai_N+EHG+Cisbaikal_LNBA+Mongolia_N_North+China_YR_MN+Yakutia_LNBA+Russia_Srubnaya	0.155774	Mongolia_N_North	0.0627871	0.171968	0.36511	FALSE	7	FALSE	Enets
Enets	Altai_N+EHG+Cisbaikal_LNBA+Mongolia_N_North+China_YR_MN+Yakutia_LNBA+Russia_Srubnaya	0.155774	China_YR_MN	0.0674267	0.0765434	0.880896	FALSE	7	FALSE	Enets
Enets	Altai_N+EHG+Cisbaikal_LNBA+Mongolia_N_North+China_YR_MN+Yakutia_LNBA+Russia_Srubnaya	0.155774	Yakutia_LNBA	0.523718	0.170783	3.06657	FALSE	7	FALSE	Enets
Enets	Altai_N+EHG+Cisbaikal_LNBA+Mongolia_N_North+China_YR_MN+Yakutia_LNBA+Russia_Srubnaya	0.155774	Russia_Srubnaya	0.0554323	0.0694804	0.797813	FALSE	7	FALSE	Enets
Enets	Altai_N+Tyumen_HG+Germany_EN_LBK+Hungary_EN_HG_Koros+China_YR_MN+Yakutia_LNBA+Russia_Srubnaya	0.15298	Altai_N	-0.901823	1.68306	-0.535825	FALSE	7	FALSE	Enets
Enets	Altai_N+Tyumen_HG+Germany_EN_LBK+Hungary_EN_HG_Koros+China_YR_MN+Yakutia_LNBA+Russia_Srubnaya	0.15298	Tyumen_HG	3.62961	6.30438	0.575728	FALSE	7	FALSE	Enets
Enets	Altai_N+Tyumen_HG+Germany_EN_LBK+Hungary_EN_HG_Koros+China_YR_MN+Yakutia_LNBA+Russia_Srubnaya	0.15298	Germany_EN_LBK	5.94162	10.8047	0.54991	FALSE	7	FALSE	Enets
Enets	Altai_N+Tyumen_HG+Germany_EN_LBK+Hungary_EN_HG_Koros+China_YR_MN+Yakutia_LNBA+Russia_Srubnaya	0.15298	Hungary_EN_HG_Koros	-4.57357	7.98807	-0.57255	FALSE	7	FALSE	Enets
Enets	Altai_N+Tyumen_HG+Germany_EN_LBK+Hungary_EN_HG_Koros+China_YR_MN+Yakutia_LNBA+Russia_Srubnaya	0.15298	China_YR_MN	0.743627	1.22277	0.608147	FALSE	7	FALSE	Enets
Enets	Altai_N+Tyumen_HG+Germany_EN_LBK+Hungary_EN_HG_Koros+China_YR_MN+Yakutia_LNBA+Russia_Srubnaya	0.15298	Yakutia_LNBA	0.435698	0.561957	0.775322	FALSE	7	FALSE	Enets
Enets	Altai_N+Tyumen_HG+Germany_EN_LBK+Hungary_EN_HG_Koros+China_YR_MN+Yakutia_LNBA+Russia_Srubnaya	0.15298	Russia_Srubnaya	-4.27516	8.32707	-0.513405	FALSE	7	FALSE	Enets
Enets	BMAC+Germany_EN_LBK+Hungary_EN_HG_Koros+EHG+Cisbaikal_LNBA+Mongolia_N_North+Russia_Srubnaya	0.151888	BMAC	-3.18734	5.38661	-0.591715	FALSE	7	FALSE	Enets
Enets	BMAC+Germany_EN_LBK+Hungary_EN_HG_Koros+EHG+Cisbaikal_LNBA+Mongolia_N_North+Russia_Srubnaya	0.151888	Germany_EN_LBK	-1.69774	5.68727	-0.298515	FALSE	7	FALSE	Enets
Enets	BMAC+Germany_EN_LBK+Hungary_EN_HG_Koros+EHG+Cisbaikal_LNBA+Mongolia_N_North+Russia_Srubnaya	0.151888	Hungary_EN_HG_Koros	-2.88544	7.17341	-0.40224	FALSE	7	FALSE	Enets
Enets	BMAC+Germany_EN_LBK+Hungary_EN_HG_Koros+EHG+Cisbaikal_LNBA+Mongolia_N_North+Russia_Srubnaya	0.151888	EHG	-1.45117	3.7058	-0.391595	FALSE	7	FALSE	Enets
Enets	BMAC+Germany_EN_LBK+Hungary_EN_HG_Koros+EHG+Cisbaikal_LNBA+Mongolia_N_North+Russia_Srubnaya	0.151888	Cisbaikal_LNBA	-2.15549	5.35672	-0.402391	FALSE	7	FALSE	Enets
Enets	BMAC+Germany_EN_LBK+Hungary_EN_HG_Koros+EHG+Cisbaikal_LNBA+Mongolia_N_North+Russia_Srubnaya	0.151888	Mongolia_N_North	2.50346	4.41422	0.567135	FALSE	7	FALSE	Enets
Enets	BMAC+Germany_EN_LBK+Hungary_EN_HG_Koros+EHG+Cisbaikal_LNBA+Mongolia_N_North+Russia_Srubnaya	0.151888	Russia_Srubnaya	9.87372	16.1883	0.609928	FALSE	7	FALSE	Enets
Enets	BMAC+EHG+Cisbaikal_LNBA+Mongolia_N_North+China_YR_MN+Yakutia_LNBA+Russia_Srubnaya	0.146587	BMAC	0.0449757	0.0594685	0.756294	FALSE	7	FALSE	Enets
Enets	BMAC+EHG+Cisbaikal_LNBA+Mongolia_N_North+China_YR_MN+Yakutia_LNBA+Russia_Srubnaya	0.146587	EHG	0.251805	0.104836	2.40189	FALSE	7	FALSE	Enets
Enets	BMAC+EHG+Cisbaikal_LNBA+Mongolia_N_North+China_YR_MN+Yakutia_LNBA+Russia_Srubnaya	0.146587	Cisbaikal_LNBA	-0.0564803	0.242677	-0.232739	FALSE	7	FALSE	Enets
Enets	BMAC+EHG+Cisbaikal_LNBA+Mongolia_N_North+China_YR_MN+Yakutia_LNBA+Russia_Srubnaya	0.146587	Mongolia_N_North	0.0941992	0.117037	0.80487	FALSE	7	FALSE	Enets
Enets	BMAC+EHG+Cisbaikal_LNBA+Mongolia_N_North+China_YR_MN+Yakutia_LNBA+Russia_Srubnaya	0.146587	China_YR_MN	0.10464	0.0676095	1.54771	FALSE	7	FALSE	Enets
Enets	BMAC+EHG+Cisbaikal_LNBA+Mongolia_N_North+China_YR_MN+Yakutia_LNBA+Russia_Srubnaya	0.146587	Yakutia_LNBA	0.58593	0.116972	5.00914	FALSE	7	FALSE	Enets
Enets	BMAC+EHG+Cisbaikal_LNBA+Mongolia_N_North+China_YR_MN+Yakutia_LNBA+Russia_Srubnaya	0.146587	Russia_Srubnaya	-0.0250695	0.114611	-0.218736	FALSE	7	FALSE	Enets
Enets	BMAC+Hungary_EN_HG_Koros+EHG+Cisbaikal_LNBA+China_YR_MN+Yakutia_LNBA+Russia_Srubnaya	0.145815	BMAC	0.00327671	0.144657	0.0226516	FALSE	7	FALSE	Enets
Enets	BMAC+Hungary_EN_HG_Koros+EHG+Cisbaikal_LNBA+China_YR_MN+Yakutia_LNBA+Russia_Srubnaya	0.145815	Hungary_EN_HG_Koros	-0.0997487	0.21731	-0.459017	FALSE	7	FALSE	Enets
Enets	BMAC+Hungary_EN_HG_Koros+EHG+Cisbaikal_LNBA+China_YR_MN+Yakutia_LNBA+Russia_Srubnaya	0.145815	EHG	0.208123	0.11722	1.77549	FALSE	7	FALSE	Enets
Enets	BMAC+Hungary_EN_HG_Koros+EHG+Cisbaikal_LNBA+China_YR_MN+Yakutia_LNBA+Russia_Srubnaya	0.145815	Cisbaikal_LNBA	0.0138688	0.208021	0.0666701	FALSE	7	FALSE	Enets
Enets	BMAC+Hungary_EN_HG_Koros+EHG+Cisbaikal_LNBA+China_YR_MN+Yakutia_LNBA+Russia_Srubnaya	0.145815	China_YR_MN	0.136644	0.0722705	1.89073	FALSE	7	FALSE	Enets
Enets	BMAC+Hungary_EN_HG_Koros+EHG+Cisbaikal_LNBA+China_YR_MN+Yakutia_LNBA+Russia_Srubnaya	0.145815	Yakutia_LNBA	0.596717	0.121604	4.90705	FALSE	7	FALSE	Enets
Enets	BMAC+Hungary_EN_HG_Koros+EHG+Cisbaikal_LNBA+China_YR_MN+Yakutia_LNBA+Russia_Srubnaya	0.145815	Russia_Srubnaya	0.141119	0.419588	0.336326	FALSE	7	FALSE	Enets
Enets	Altai_N+Tyumen_HG+Germany_EN_LBK+Hungary_EN_HG_Koros+Mongolia_N_North+China_YR_MN+Russia_Srubnaya	0.145648	Altai_N	-1.22558	2.07638	-0.590247	FALSE	7	FALSE	Enets
Enets	Altai_N+Tyumen_HG+Germany_EN_LBK+Hungary_EN_HG_Koros+Mongolia_N_North+China_YR_MN+Russia_Srubnaya	0.145648	Tyumen_HG	4.83618	7.61017	0.635489	FALSE	7	FALSE	Enets
Enets	Altai_N+Tyumen_HG+Germany_EN_LBK+Hungary_EN_HG_Koros+Mongolia_N_North+China_YR_MN+Russia_Srubnaya	0.145648	Germany_EN_LBK	7.87029	13.1579	0.598143	FALSE	7	FALSE	Enets
Enets	Altai_N+Tyumen_HG+Germany_EN_LBK+Hungary_EN_HG_Koros+Mongolia_N_North+China_YR_MN+Russia_Srubnaya	0.145648	Hungary_EN_HG_Koros	-5.95506	9.82368	-0.606194	FALSE	7	FALSE	Enets
Enets	Altai_N+Tyumen_HG+Germany_EN_LBK+Hungary_EN_HG_Koros+Mongolia_N_North+China_YR_MN+Russia_Srubnaya	0.145648	Mongolia_N_North	0.446607	0.873809	0.511104	FALSE	7	FALSE	Enets
Enets	Altai_N+Tyumen_HG+Germany_EN_LBK+Hungary_EN_HG_Koros+Mongolia_N_North+China_YR_MN+Russia_Srubnaya	0.145648	China_YR_MN	0.838559	1.72284	0.486731	FALSE	7	FALSE	Enets
Enets	Altai_N+Tyumen_HG+Germany_EN_LBK+Hungary_EN_HG_Koros+Mongolia_N_North+China_YR_MN+Russia_Srubnaya	0.145648	Russia_Srubnaya	-5.811	10.0631	-0.577454	FALSE	7	FALSE	Enets
Enets	Altai_N+BMAC+Germany_EN_LBK+Hungary_EN_HG_Koros+Cisbaikal_LNBA+Mongolia_N_North+Russia_Srubnaya	0.143908	Altai_N	-0.66924	0.774335	-0.864277	FALSE	7	FALSE	Enets
Enets	Altai_N+BMAC+Germany_EN_LBK+Hungary_EN_HG_Koros+Cisbaikal_LNBA+Mongolia_N_North+Russia_Srubnaya	0.143908	BMAC	1.48935	3.30629	0.450459	FALSE	7	FALSE	Enets
Enets	Altai_N+BMAC+Germany_EN_LBK+Hungary_EN_HG_Koros+Cisbaikal_LNBA+Mongolia_N_North+Russia_Srubnaya	0.143908	Germany_EN_LBK	-0.742658	1.36302	-0.544863	FALSE	7	FALSE	Enets
Enets	Altai_N+BMAC+Germany_EN_LBK+Hungary_EN_HG_Koros+Cisbaikal_LNBA+Mongolia_N_North+Russia_Srubnaya	0.143908	Hungary_EN_HG_Koros	2.48663	5.54594	0.448369	FALSE	7	FALSE	Enets
Enets	Altai_N+BMAC+Germany_EN_LBK+Hungary_EN_HG_Koros+Cisbaikal_LNBA+Mongolia_N_North+Russia_Srubnaya	0.143908	Cisbaikal_LNBA	3.27659	4.30366	0.761351	FALSE	7	FALSE	Enets
Enets	Altai_N+BMAC+Germany_EN_LBK+Hungary_EN_HG_Koros+Cisbaikal_LNBA+Mongolia_N_North+Russia_Srubnaya	0.143908	Mongolia_N_North	-1.72811	3.33079	-0.518828	FALSE	7	FALSE	Enets
Enets	Altai_N+BMAC+Germany_EN_LBK+Hungary_EN_HG_Koros+Cisbaikal_LNBA+Mongolia_N_North+Russia_Srubnaya	0.143908	Russia_Srubnaya	-3.11256	7.89717	-0.394136	FALSE	7	FALSE	Enets
Enets	Altai_N+Tyumen_HG+Germany_EN_LBK+EHG+Cisbaikal_LNBA+Mongolia_N_North+Russia_Srubnaya	0.142746	Altai_N	-1.20052	5.278	-0.227457	FALSE	7	FALSE	Enets
Enets	Altai_N+Tyumen_HG+Germany_EN_LBK+EHG+Cisbaikal_LNBA+Mongolia_N_North+Russia_Srubnaya	0.142746	Tyumen_HG	5.56039	33.6835	0.165078	FALSE	7	FALSE	Enets
Enets	Altai_N+Tyumen_HG+Germany_EN_LBK+EHG+Cisbaikal_LNBA+Mongolia_N_North+Russia_Srubnaya	0.142746	Germany_EN_LBK	2.36519	15.779	0.149894	FALSE	7	FALSE	Enets
Enets	Altai_N+Tyumen_HG+Germany_EN_LBK+EHG+Cisbaikal_LNBA+Mongolia_N_North+Russia_Srubnaya	0.142746	EHG	-4.46206	26.6649	-0.167338	FALSE	7	FALSE	Enets
Enets	Altai_N+Tyumen_HG+Germany_EN_LBK+EHG+Cisbaikal_LNBA+Mongolia_N_North+Russia_Srubnaya	0.142746	Cisbaikal_LNBA	-0.274778	10.3638	-0.0265133	FALSE	7	FALSE	Enets
Enets	Altai_N+Tyumen_HG+Germany_EN_LBK+EHG+Cisbaikal_LNBA+Mongolia_N_North+Russia_Srubnaya	0.142746	Mongolia_N_North	1.20515	9.14042	0.131849	FALSE	7	FALSE	Enets
Enets	Altai_N+Tyumen_HG+Germany_EN_LBK+EHG+Cisbaikal_LNBA+Mongolia_N_North+Russia_Srubnaya	0.142746	Russia_Srubnaya	-2.19337	16.4315	-0.133486	FALSE	7	FALSE	Enets
Enets	Altai_N+Tyumen_HG+Germany_EN_LBK+Hungary_EN_HG_Koros+Cisbaikal_LNBA+Mongolia_N_North+Russia_Srubnaya	0.142205	Altai_N	-0.140078	0.776132	-0.180482	FALSE	7	FALSE	Enets
Enets	Altai_N+Tyumen_HG+Germany_EN_LBK+Hungary_EN_HG_Koros+Cisbaikal_LNBA+Mongolia_N_North+Russia_Srubnaya	0.142205	Tyumen_HG	-1.9224	6.2202	-0.309057	FALSE	7	FALSE	Enets
Enets	Altai_N+Tyumen_HG+Germany_EN_LBK+Hungary_EN_HG_Koros+Cisbaikal_LNBA+Mongolia_N_North+Russia_Srubnaya	0.142205	Germany_EN_LBK	-3.62481	11.0992	-0.326583	FALSE	7	FALSE	Enets
Enets	Altai_N+Tyumen_HG+Germany_EN_LBK+Hungary_EN_HG_Koros+Cisbaikal_LNBA+Mongolia_N_North+Russia_Srubnaya	0.142205	Hungary_EN_HG_Koros	2.46197	8.09143	0.304269	FALSE	7	FALSE	Enets
Enets	Altai_N+Tyumen_HG+Germany_EN_LBK+Hungary_EN_HG_Koros+Cisbaikal_LNBA+Mongolia_N_North+Russia_Srubnaya	0.142205	Cisbaikal_LNBA	2.13248	2.69036	0.792638	FALSE	7	FALSE	Enets
Enets	Altai_N+Tyumen_HG+Germany_EN_LBK+Hungary_EN_HG_Koros+Cisbaikal_LNBA+Mongolia_N_North+Russia_Srubnaya	0.142205	Mongolia_N_North	-0.964143	2.42224	-0.398038	FALSE	7	FALSE	Enets
Enets	Altai_N+Tyumen_HG+Germany_EN_LBK+Hungary_EN_HG_Koros+Cisbaikal_LNBA+Mongolia_N_North+Russia_Srubnaya	0.142205	Russia_Srubnaya	3.05698	8.42628	0.362791	FALSE	7	FALSE	Enets
Enets	Altai_N+Germany_EN_LBK+Hungary_EN_HG_Koros+EHG+Cisbaikal_LNBA+China_YR_MN+Russia_Srubnaya	0.131884	Altai_N	-0.317906	0.183974	-1.72799	FALSE	7	FALSE	Enets
Enets	Altai_N+Germany_EN_LBK+Hungary_EN_HG_Koros+EHG+Cisbaikal_LNBA+China_YR_MN+Russia_Srubnaya	0.131884	Germany_EN_LBK	-1.44036	1.60852	-0.89546	FALSE	7	FALSE	Enets
Enets	Altai_N+Germany_EN_LBK+Hungary_EN_HG_Koros+EHG+Cisbaikal_LNBA+China_YR_MN+Russia_Srubnaya	0.131884	Hungary_EN_HG_Koros	1.2638	1.64114	0.770075	FALSE	7	FALSE	Enets
Enets	Altai_N+Germany_EN_LBK+Hungary_EN_HG_Koros+EHG+Cisbaikal_LNBA+China_YR_MN+Russia_Srubnaya	0.131884	EHG	-0.800078	1.07409	-0.744887	FALSE	7	FALSE	Enets
Enets	Altai_N+Germany_EN_LBK+Hungary_EN_HG_Koros+EHG+Cisbaikal_LNBA+China_YR_MN+Russia_Srubnaya	0.131884	Cisbaikal_LNBA	1.26746	0.267768	4.73341	FALSE	7	FALSE	Enets
Enets	Altai_N+Germany_EN_LBK+Hungary_EN_HG_Koros+EHG+Cisbaikal_LNBA+China_YR_MN+Russia_Srubnaya	0.131884	China_YR_MN	-0.243266	0.253018	-0.961457	FALSE	7	FALSE	Enets
Enets	Altai_N+Germany_EN_LBK+Hungary_EN_HG_Koros+EHG+Cisbaikal_LNBA+China_YR_MN+Russia_Srubnaya	0.131884	Russia_Srubnaya	1.27036	1.12107	1.13316	FALSE	7	FALSE	Enets
Enets	Germany_EN_LBK+Hungary_EN_HG_Koros+EHG+Cisbaikal_LNBA+Mongolia_N_North+Yakutia_LNBA+Russia_Srubnaya	0.130008	Germany_EN_LBK	-0.195254	0.821792	-0.237595	FALSE	7	FALSE	Enets
Enets	Germany_EN_LBK+Hungary_EN_HG_Koros+EHG+Cisbaikal_LNBA+Mongolia_N_North+Yakutia_LNBA+Russia_Srubnaya	0.130008	Hungary_EN_HG_Koros	0.114008	0.833852	0.136725	FALSE	7	FALSE	Enets
Enets	Germany_EN_LBK+Hungary_EN_HG_Koros+EHG+Cisbaikal_LNBA+Mongolia_N_North+Yakutia_LNBA+Russia_Srubnaya	0.130008	EHG	0.0441197	0.556287	0.079311	FALSE	7	FALSE	Enets
Enets	Germany_EN_LBK+Hungary_EN_HG_Koros+EHG+Cisbaikal_LNBA+Mongolia_N_North+Yakutia_LNBA+Russia_Srubnaya	0.130008	Cisbaikal_LNBA	0.0923307	0.224659	0.410982	FALSE	7	FALSE	Enets
Enets	Germany_EN_LBK+Hungary_EN_HG_Koros+EHG+Cisbaikal_LNBA+Mongolia_N_North+Yakutia_LNBA+Russia_Srubnaya	0.130008	Mongolia_N_North	0.152851	0.141248	1.08215	FALSE	7	FALSE	Enets
Enets	Germany_EN_LBK+Hungary_EN_HG_Koros+EHG+Cisbaikal_LNBA+Mongolia_N_North+Yakutia_LNBA+Russia_Srubnaya	0.130008	Yakutia_LNBA	0.496886	0.0957777	5.18791	FALSE	7	FALSE	Enets
Enets	Germany_EN_LBK+Hungary_EN_HG_Koros+EHG+Cisbaikal_LNBA+Mongolia_N_North+Yakutia_LNBA+Russia_Srubnaya	0.130008	Russia_Srubnaya	0.295058	0.566272	0.521054	FALSE	7	FALSE	Enets
Enets	Tyumen_HG+BMAC+Hungary_EN_HG_Koros+EHG+Cisbaikal_LNBA+Mongolia_N_North+Russia_Srubnaya	0.129534	Tyumen_HG	1.90887	12.8982	0.147996	FALSE	7	FALSE	Enets
Enets	Tyumen_HG+BMAC+Hungary_EN_HG_Koros+EHG+Cisbaikal_LNBA+Mongolia_N_North+Russia_Srubnaya	0.129534	BMAC	-4.65857	16.4209	-0.283697	FALSE	7	FALSE	Enets
Enets	Tyumen_HG+BMAC+Hungary_EN_HG_Koros+EHG+Cisbaikal_LNBA+Mongolia_N_North+Russia_Srubnaya	0.129534	Hungary_EN_HG_Koros	-5.75704	18.1628	-0.31697	FALSE	7	FALSE	Enets
Enets	Tyumen_HG+BMAC+Hungary_EN_HG_Koros+EHG+Cisbaikal_LNBA+Mongolia_N_North+Russia_Srubnaya	0.129534	EHG	-2.83053	16.8398	-0.168085	FALSE	7	FALSE	Enets
Enets	Tyumen_HG+BMAC+Hungary_EN_HG_Koros+EHG+Cisbaikal_LNBA+Mongolia_N_North+Russia_Srubnaya	0.129534	Cisbaikal_LNBA	-4.46196	21.3226	-0.20926	FALSE	7	FALSE	Enets
Enets	Tyumen_HG+BMAC+Hungary_EN_HG_Koros+EHG+Cisbaikal_LNBA+Mongolia_N_North+Russia_Srubnaya	0.129534	Mongolia_N_North	4.37552	17.0876	0.256063	FALSE	7	FALSE	Enets
Enets	Tyumen_HG+BMAC+Hungary_EN_HG_Koros+EHG+Cisbaikal_LNBA+Mongolia_N_North+Russia_Srubnaya	0.129534	Russia_Srubnaya	12.4237	42.2622	0.293967	FALSE	7	FALSE	Enets
Enets	Altai_N+Tyumen_HG+Germany_EN_LBK+EHG+Mongolia_N_North+China_YR_MN+Russia_Srubnaya	0.129438	Altai_N	-1.06901	1.05164	-1.01652	FALSE	7	FALSE	Enets
Enets	Altai_N+Tyumen_HG+Germany_EN_LBK+EHG+Mongolia_N_North+China_YR_MN+Russia_Srubnaya	0.129438	Tyumen_HG	4.63643	3.95161	1.1733	FALSE	7	FALSE	Enets
Enets	Altai_N+Tyumen_HG+Germany_EN_LBK+EHG+Mongolia_N_North+China_YR_MN+Russia_Srubnaya	0.129438	Germany_EN_LBK	1.93668	1.90667	1.01574	FALSE	7	FALSE	Enets
Enets	Altai_N+Tyumen_HG+Germany_EN_LBK+EHG+Mongolia_N_North+China_YR_MN+Russia_Srubnaya	0.129438	EHG	-3.72806	3.31031	-1.1262	FALSE	7	FALSE	Enets
Enets	Altai_N+Tyumen_HG+Germany_EN_LBK+EHG+Mongolia_N_North+China_YR_MN+Russia_Srubnaya	0.129438	Mongolia_N_North	1.02735	0.350946	2.92737	FALSE	7	FALSE	Enets
Enets	Altai_N+Tyumen_HG+Germany_EN_LBK+EHG+Mongolia_N_North+China_YR_MN+Russia_Srubnaya	0.129438	China_YR_MN	-0.0669072	0.326853	-0.204701	FALSE	7	FALSE	Enets
Enets	Altai_N+Tyumen_HG+Germany_EN_LBK+EHG+Mongolia_N_North+China_YR_MN+Russia_Srubnaya	0.129438	Russia_Srubnaya	-1.73648	1.98174	-0.876239	FALSE	7	FALSE	Enets
Enets	Tyumen_HG+Hungary_EN_HG_Koros+EHG+Cisbaikal_LNBA+Mongolia_N_North+Yakutia_LNBA+Russia_Srubnaya	0.127566	Tyumen_HG	-0.0813634	171.081	-0.000475584	FALSE	7	FALSE	Enets
Enets	Tyumen_HG+Hungary_EN_HG_Koros+EHG+Cisbaikal_LNBA+Mongolia_N_North+Yakutia_LNBA+Russia_Srubnaya	0.127566	Hungary_EN_HG_Koros	-0.105945	76.9713	-0.00137643	FALSE	7	FALSE	Enets
Enets	Tyumen_HG+Hungary_EN_HG_Koros+EHG+Cisbaikal_LNBA+Mongolia_N_North+Yakutia_LNBA+Russia_Srubnaya	0.127566	EHG	0.262602	196.861	0.00133395	FALSE	7	FALSE	Enets
Enets	Tyumen_HG+Hungary_EN_HG_Koros+EHG+Cisbaikal_LNBA+Mongolia_N_North+Yakutia_LNBA+Russia_Srubnaya	0.127566	Cisbaikal_LNBA	0.138819	105.095	0.00132089	FALSE	7	FALSE	Enets
Enets	Tyumen_HG+Hungary_EN_HG_Koros+EHG+Cisbaikal_LNBA+Mongolia_N_North+Yakutia_LNBA+Russia_Srubnaya	0.127566	Mongolia_N_North	0.12954	61.7819	0.00209673	FALSE	7	FALSE	Enets
Enets	Tyumen_HG+Hungary_EN_HG_Koros+EHG+Cisbaikal_LNBA+Mongolia_N_North+Yakutia_LNBA+Russia_Srubnaya	0.127566	Yakutia_LNBA	0.493757	14.8344	0.0332846	FALSE	7	FALSE	Enets
Enets	Tyumen_HG+Hungary_EN_HG_Koros+EHG+Cisbaikal_LNBA+Mongolia_N_North+Yakutia_LNBA+Russia_Srubnaya	0.127566	Russia_Srubnaya	0.16259	22.7129	0.00715849	FALSE	7	FALSE	Enets
Enets	Tyumen_HG+BMAC+EHG+Cisbaikal_LNBA+China_YR_MN+Yakutia_LNBA+Russia_Srubnaya	0.126546	Tyumen_HG	-0.0705329	0.183784	-0.383781	FALSE	7	FALSE	Enets
Enets	Tyumen_HG+BMAC+EHG+Cisbaikal_LNBA+China_YR_MN+Yakutia_LNBA+Russia_Srubnaya	0.126546	BMAC	0.0781556	0.07536	1.0371	FALSE	7	FALSE	Enets
Enets	Tyumen_HG+BMAC+EHG+Cisbaikal_LNBA+China_YR_MN+Yakutia_LNBA+Russia_Srubnaya	0.126546	EHG	0.336489	0.282653	1.19047	FALSE	7	FALSE	Enets
Enets	Tyumen_HG+BMAC+EHG+Cisbaikal_LNBA+China_YR_MN+Yakutia_LNBA+Russia_Srubnaya	0.126546	Cisbaikal_LNBA	0.0297115	0.213419	0.139217	FALSE	7	FALSE	Enets
Enets	Tyumen_HG+BMAC+EHG+Cisbaikal_LNBA+China_YR_MN+Yakutia_LNBA+Russia_Srubnaya	0.126546	China_YR_MN	0.118161	0.0721942	1.63671	FALSE	7	FALSE	Enets
Enets	Tyumen_HG+BMAC+EHG+Cisbaikal_LNBA+China_YR_MN+Yakutia_LNBA+Russia_Srubnaya	0.126546	Yakutia_LNBA	0.599998	0.123747	4.84857	FALSE	7	FALSE	Enets
Enets	Tyumen_HG+BMAC+EHG+Cisbaikal_LNBA+China_YR_MN+Yakutia_LNBA+Russia_Srubnaya	0.126546	Russia_Srubnaya	-0.091981	0.184019	-0.499845	FALSE	7	FALSE	Enets
Enets	Tyumen_HG+BMAC+Cisbaikal_LNBA+Mongolia_N_North+China_YR_MN+Yakutia_LNBA+Russia_Srubnaya	0.123332	Tyumen_HG	0.199747	0.0860465	2.32139	FALSE	7	FALSE	Enets
Enets	Tyumen_HG+BMAC+Cisbaikal_LNBA+Mongolia_N_North+China_YR_MN+Yakutia_LNBA+Russia_Srubnaya	0.123332	BMAC	-0.0123839	0.0572549	-0.216294	FALSE	7	FALSE	Enets
Enets	Tyumen_HG+BMAC+Cisbaikal_LNBA+Mongolia_N_North+China_YR_MN+Yakutia_LNBA+Russia_Srubnaya	0.123332	Cisbaikal_LNBA	-0.189131	0.310478	-0.60916	FALSE	7	FALSE	Enets
Enets	Tyumen_HG+BMAC+Cisbaikal_LNBA+Mongolia_N_North+China_YR_MN+Yakutia_LNBA+Russia_Srubnaya	0.123332	Mongolia_N_North	0.19814	0.149545	1.32496	FALSE	7	FALSE	Enets
Enets	Tyumen_HG+BMAC+Cisbaikal_LNBA+Mongolia_N_North+China_YR_MN+Yakutia_LNBA+Russia_Srubnaya	0.123332	China_YR_MN	0.100755	0.0662841	1.52004	FALSE	7	FALSE	Enets
Enets	Tyumen_HG+BMAC+Cisbaikal_LNBA+Mongolia_N_North+China_YR_MN+Yakutia_LNBA+Russia_Srubnaya	0.123332	Yakutia_LNBA	0.584907	0.117264	4.98794	FALSE	7	FALSE	Enets
Enets	Tyumen_HG+BMAC+Cisbaikal_LNBA+Mongolia_N_North+China_YR_MN+Yakutia_LNBA+Russia_Srubnaya	0.123332	Russia_Srubnaya	0.117965	0.0800328	1.47396	FALSE	7	FALSE	Enets
Enets	BMAC+Germany_EN_LBK+EHG+Cisbaikal_LNBA+China_YR_MN+Yakutia_LNBA+Russia_Srubnaya	0.115087	BMAC	0.030518	0.120252	0.253783	FALSE	7	FALSE	Enets
Enets	BMAC+Germany_EN_LBK+EHG+Cisbaikal_LNBA+China_YR_MN+Yakutia_LNBA+Russia_Srubnaya	0.115087	Germany_EN_LBK	-0.0568382	0.174936	-0.324909	FALSE	7	FALSE	Enets
Enets	BMAC+Germany_EN_LBK+EHG+Cisbaikal_LNBA+China_YR_MN+Yakutia_LNBA+Russia_Srubnaya	0.115087	EHG	0.18421	0.197119	0.934512	FALSE	7	FALSE	Enets
Enets	BMAC+Germany_EN_LBK+EHG+Cisbaikal_LNBA+China_YR_MN+Yakutia_LNBA+Russia_Srubnaya	0.115087	Cisbaikal_LNBA	0.0121696	0.200283	0.0607622	FALSE	7	FALSE	Enets
Enets	BMAC+Germany_EN_LBK+EHG+Cisbaikal_LNBA+China_YR_MN+Yakutia_LNBA+Russia_Srubnaya	0.115087	China_YR_MN	0.132564	0.0652924	2.03031	FALSE	7	FALSE	Enets
Enets	BMAC+Germany_EN_LBK+EHG+Cisbaikal_LNBA+China_YR_MN+Yakutia_LNBA+Russia_Srubnaya	0.115087	Yakutia_LNBA	0.597252	0.119325	5.00527	FALSE	7	FALSE	Enets
Enets	BMAC+Germany_EN_LBK+EHG+Cisbaikal_LNBA+China_YR_MN+Yakutia_LNBA+Russia_Srubnaya	0.115087	Russia_Srubnaya	0.100125	0.463995	0.21579	FALSE	7	FALSE	Enets
Enets	Altai_N+Tyumen_HG+Germany_EN_LBK+Hungary_EN_HG_Koros+Mongolia_N_North+Yakutia_LNBA+Russia_Srubnaya	0.113397	Altai_N	-0.313819	0.344899	-0.909885	FALSE	7	FALSE	Enets
Enets	Altai_N+Tyumen_HG+Germany_EN_LBK+Hungary_EN_HG_Koros+Mongolia_N_North+Yakutia_LNBA+Russia_Srubnaya	0.113397	Tyumen_HG	1.40632	1.46307	0.961217	FALSE	7	FALSE	Enets
Enets	Altai_N+Tyumen_HG+Germany_EN_LBK+Hungary_EN_HG_Koros+Mongolia_N_North+Yakutia_LNBA+Russia_Srubnaya	0.113397	Germany_EN_LBK	2.20622	2.81008	0.785107	FALSE	7	FALSE	Enets
Enets	Altai_N+Tyumen_HG+Germany_EN_LBK+Hungary_EN_HG_Koros+Mongolia_N_North+Yakutia_LNBA+Russia_Srubnaya	0.113397	Hungary_EN_HG_Koros	-1.67037	1.96779	-0.848856	FALSE	7	FALSE	Enets
Enets	Altai_N+Tyumen_HG+Germany_EN_LBK+Hungary_EN_HG_Koros+Mongolia_N_North+Yakutia_LNBA+Russia_Srubnaya	0.113397	Mongolia_N_North	0.501727	0.310894	1.61382	FALSE	7	FALSE	Enets
Enets	Altai_N+Tyumen_HG+Germany_EN_LBK+Hungary_EN_HG_Koros+Mongolia_N_North+Yakutia_LNBA+Russia_Srubnaya	0.113397	Yakutia_LNBA	0.354564	0.253961	1.39614	FALSE	7	FALSE	Enets
Enets	Altai_N+Tyumen_HG+Germany_EN_LBK+Hungary_EN_HG_Koros+Mongolia_N_North+Yakutia_LNBA+Russia_Srubnaya	0.113397	Russia_Srubnaya	-1.48464	2.17992	-0.681054	FALSE	7	FALSE	Enets
Enets	BMAC+Germany_EN_LBK+EHG+Cisbaikal_LNBA+Mongolia_N_North+China_YR_MN+Russia_Srubnaya	0.111145	BMAC	-1.9727	2.63252	-0.749358	FALSE	7	FALSE	Enets
Enets	BMAC+Germany_EN_LBK+EHG+Cisbaikal_LNBA+Mongolia_N_North+China_YR_MN+Russia_Srubnaya	0.111145	Germany_EN_LBK	-2.80488	3.69411	-0.759285	FALSE	7	FALSE	Enets
Enets	BMAC+Germany_EN_LBK+EHG+Cisbaikal_LNBA+Mongolia_N_North+China_YR_MN+Russia_Srubnaya	0.111145	EHG	-2.13704	2.63597	-0.810726	FALSE	7	FALSE	Enets
Enets	BMAC+Germany_EN_LBK+EHG+Cisbaikal_LNBA+Mongolia_N_North+China_YR_MN+Russia_Srubnaya	0.111145	Cisbaikal_LNBA	-0.865244	2.57874	-0.33553	FALSE	7	FALSE	Enets
Enets	BMAC+Germany_EN_LBK+EHG+Cisbaikal_LNBA+Mongolia_N_North+China_YR_MN+Russia_Srubnaya	0.111145	Mongolia_N_North	1.74973	2.37514	0.736682	FALSE	7	FALSE	Enets
Enets	BMAC+Germany_EN_LBK+EHG+Cisbaikal_LNBA+Mongolia_N_North+China_YR_MN+Russia_Srubnaya	0.111145	China_YR_MN	-0.402102	0.516656	-0.778279	FALSE	7	FALSE	Enets
Enets	BMAC+Germany_EN_LBK+EHG+Cisbaikal_LNBA+Mongolia_N_North+China_YR_MN+Russia_Srubnaya	0.111145	Russia_Srubnaya	7.43224	9.46162	0.785515	FALSE	7	FALSE	Enets
Enets	Tyumen_HG+BMAC+Germany_EN_LBK+Hungary_EN_HG_Koros+China_YR_MN+Yakutia_LNBA+Russia_Srubnaya	0.109279	Tyumen_HG	-1.92293	5.06838	-0.379397	FALSE	7	FALSE	Enets
Enets	Tyumen_HG+BMAC+Germany_EN_LBK+Hungary_EN_HG_Koros+China_YR_MN+Yakutia_LNBA+Russia_Srubnaya	0.109279	BMAC	-0.925968	1.28616	-0.719948	FALSE	7	FALSE	Enets
Enets	Tyumen_HG+BMAC+Germany_EN_LBK+Hungary_EN_HG_Koros+China_YR_MN+Yakutia_LNBA+Russia_Srubnaya	0.109279	Germany_EN_LBK	-3.88053	10.4517	-0.371283	FALSE	7	FALSE	Enets
Enets	Tyumen_HG+BMAC+Germany_EN_LBK+Hungary_EN_HG_Koros+China_YR_MN+Yakutia_LNBA+Russia_Srubnaya	0.109279	Hungary_EN_HG_Koros	1.42579	6.33867	0.224935	FALSE	7	FALSE	Enets
Enets	Tyumen_HG+BMAC+Germany_EN_LBK+Hungary_EN_HG_Koros+China_YR_MN+Yakutia_LNBA+Russia_Srubnaya	0.109279	China_YR_MN	0.0178768	0.512898	0.0348545	FALSE	7	FALSE	Enets
Enets	Tyumen_HG+BMAC+Germany_EN_LBK+Hungary_EN_HG_Koros+China_YR_MN+Yakutia_LNBA+Russia_Srubnaya	0.109279	Yakutia_LNBA	0.730778	0.423759	1.72451	FALSE	7	FALSE	Enets
Enets	Tyumen_HG+BMAC+Germany_EN_LBK+Hungary_EN_HG_Koros+China_YR_MN+Yakutia_LNBA+Russia_Srubnaya	0.109279	Russia_Srubnaya	5.55498	10.6104	0.523542	FALSE	7	FALSE	Enets
Enets	BMAC+Hungary_EN_HG_Koros+EHG+Cisbaikal_LNBA+Mongolia_N_North+China_YR_MN+Russia_Srubnaya	0.107372	BMAC	-3.30511	7.37114	-0.448384	FALSE	7	FALSE	Enets
Enets	BMAC+Hungary_EN_HG_Koros+EHG+Cisbaikal_LNBA+Mongolia_N_North+China_YR_MN+Russia_Srubnaya	0.107372	Hungary_EN_HG_Koros	-4.61916	10.3252	-0.447368	FALSE	7	FALSE	Enets
Enets	BMAC+Hungary_EN_HG_Koros+EHG+Cisbaikal_LNBA+Mongolia_N_North+China_YR_MN+Russia_Srubnaya	0.107372	EHG	-0.443013	0.958001	-0.462435	FALSE	7	FALSE	Enets
Enets	BMAC+Hungary_EN_HG_Koros+EHG+Cisbaikal_LNBA+Mongolia_N_North+China_YR_MN+Russia_Srubnaya	0.107372	Cisbaikal_LNBA	-2.30594	7.65538	-0.301219	FALSE	7	FALSE	Enets
Enets	BMAC+Hungary_EN_HG_Koros+EHG+Cisbaikal_LNBA+Mongolia_N_North+China_YR_MN+Russia_Srubnaya	0.107372	Mongolia_N_North	2.76341	6.3004	0.438609	FALSE	7	FALSE	Enets
Enets	BMAC+Hungary_EN_HG_Koros+EHG+Cisbaikal_LNBA+Mongolia_N_North+China_YR_MN+Russia_Srubnaya	0.107372	China_YR_MN	-0.0735192	0.57658	-0.127509	FALSE	7	FALSE	Enets
Enets	BMAC+Hungary_EN_HG_Koros+EHG+Cisbaikal_LNBA+Mongolia_N_North+China_YR_MN+Russia_Srubnaya	0.107372	Russia_Srubnaya	8.98333	19.3919	0.463253	FALSE	7	FALSE	Enets
Enets	Altai_N+BMAC+Hungary_EN_HG_Koros+Cisbaikal_LNBA+China_YR_MN+Yakutia_LNBA+Russia_Srubnaya	0.105149	Altai_N	-0.0782758	0.0976951	-0.801225	FALSE	7	FALSE	Enets
Enets	Altai_N+BMAC+Hungary_EN_HG_Koros+Cisbaikal_LNBA+China_YR_MN+Yakutia_LNBA+Russia_Srubnaya	0.105149	BMAC	-0.210029	0.144923	-1.44925	FALSE	7	FALSE	Enets
Enets	Altai_N+BMAC+Hungary_EN_HG_Koros+Cisbaikal_LNBA+China_YR_MN+Yakutia_LNBA+Russia_Srubnaya	0.105149	Hungary_EN_HG_Koros	-0.360979	0.235302	-1.53411	FALSE	7	FALSE	Enets
Enets	Altai_N+BMAC+Hungary_EN_HG_Koros+Cisbaikal_LNBA+China_YR_MN+Yakutia_LNBA+Russia_Srubnaya	0.105149	Cisbaikal_LNBA	0.456747	0.267199	1.70938	FALSE	7	FALSE	Enets
Enets	Altai_N+BMAC+Hungary_EN_HG_Koros+Cisbaikal_LNBA+China_YR_MN+Yakutia_LNBA+Russia_Srubnaya	0.105149	China_YR_MN	0.0321637	0.0814434	0.39492	FALSE	7	FALSE	Enets
Enets	Altai_N+BMAC+Hungary_EN_HG_Koros+Cisbaikal_LNBA+China_YR_MN+Yakutia_LNBA+Russia_Srubnaya	0.105149	Yakutia_LNBA	0.373805	0.138042	2.70791	FALSE	7	FALSE	Enets
Enets	Altai_N+BMAC+Hungary_EN_HG_Koros+Cisbaikal_LNBA+China_YR_MN+Yakutia_LNBA+Russia_Srubnaya	0.105149	Russia_Srubnaya	0.786569	0.391402	2.00962	FALSE	7	FALSE	Enets
Enets	BMAC+Germany_EN_LBK+Hungary_EN_HG_Koros+Cisbaikal_LNBA+China_YR_MN+Yakutia_LNBA+Russia_Srubnaya	0.104963	BMAC	-0.0523171	0.20695	-0.2528	FALSE	7	FALSE	Enets
Enets	BMAC+Germany_EN_LBK+Hungary_EN_HG_Koros+Cisbaikal_LNBA+China_YR_MN+Yakutia_LNBA+Russia_Srubnaya	0.104963	Germany_EN_LBK	-0.197186	0.224152	-0.879696	FALSE	7	FALSE	Enets
Enets	BMAC+Germany_EN_LBK+Hungary_EN_HG_Koros+Cisbaikal_LNBA+China_YR_MN+Yakutia_LNBA+Russia_Srubnaya	0.104963	Hungary_EN_HG_Koros	0.0244786	0.510266	0.0479722	FALSE	7	FALSE	Enets
Enets	BMAC+Germany_EN_LBK+Hungary_EN_HG_Koros+Cisbaikal_LNBA+China_YR_MN+Yakutia_LNBA+Russia_Srubnaya	0.104963	Cisbaikal_LNBA	0.127822	0.182458	0.700555	FALSE	7	FALSE	Enets
Enets	BMAC+Germany_EN_LBK+Hungary_EN_HG_Koros+Cisbaikal_LNBA+China_YR_MN+Yakutia_LNBA+Russia_Srubnaya	0.104963	China_YR_MN	0.0990995	0.0587889	1.68569	FALSE	7	FALSE	Enets
Enets	BMAC+Germany_EN_LBK+Hungary_EN_HG_Koros+Cisbaikal_LNBA+China_YR_MN+Yakutia_LNBA+Russia_Srubnaya	0.104963	Yakutia_LNBA	0.534529	0.111995	4.77278	FALSE	7	FALSE	Enets
Enets	BMAC+Germany_EN_LBK+Hungary_EN_HG_Koros+Cisbaikal_LNBA+China_YR_MN+Yakutia_LNBA+Russia_Srubnaya	0.104963	Russia_Srubnaya	0.463574	0.490432	0.945236	FALSE	7	FALSE	Enets
Enets	Altai_N+BMAC+Hungary_EN_HG_Koros+Cisbaikal_LNBA+Mongolia_N_North+China_YR_MN+Russia_Srubnaya	0.102889	Altai_N	-0.567639	1.20893	-0.46954	FALSE	7	FALSE	Enets
Enets	Altai_N+BMAC+Hungary_EN_HG_Koros+Cisbaikal_LNBA+Mongolia_N_North+China_YR_MN+Russia_Srubnaya	0.102889	BMAC	2.51362	10.6575	0.235854	FALSE	7	FALSE	Enets
Enets	Altai_N+BMAC+Hungary_EN_HG_Koros+Cisbaikal_LNBA+Mongolia_N_North+China_YR_MN+Russia_Srubnaya	0.102889	Hungary_EN_HG_Koros	3.43226	15.1252	0.226924	FALSE	7	FALSE	Enets
Enets	Altai_N+BMAC+Hungary_EN_HG_Koros+Cisbaikal_LNBA+Mongolia_N_North+China_YR_MN+Russia_Srubnaya	0.102889	Cisbaikal_LNBA	5.00339	15.0673	0.332069	FALSE	7	FALSE	Enets
Enets	Altai_N+BMAC+Hungary_EN_HG_Koros+Cisbaikal_LNBA+Mongolia_N_North+China_YR_MN+Russia_Srubnaya	0.102889	Mongolia_N_North	-3.00183	11.6883	-0.256823	FALSE	7	FALSE	Enets
Enets	Altai_N+BMAC+Hungary_EN_HG_Koros+Cisbaikal_LNBA+Mongolia_N_North+China_YR_MN+Russia_Srubnaya	0.102889	China_YR_MN	-0.164295	0.577761	-0.284364	FALSE	7	FALSE	Enets
Enets	Altai_N+BMAC+Hungary_EN_HG_Koros+Cisbaikal_LNBA+Mongolia_N_North+China_YR_MN+Russia_Srubnaya	0.102889	Russia_Srubnaya	-6.21552	27.677	-0.224573	FALSE	7	FALSE	Enets
Enets	Altai_N+Tyumen_HG+Germany_EN_LBK+EHG+Cisbaikal_LNBA+China_YR_MN+Russia_Srubnaya	0.102627	Altai_N	-0.680963	0.619654	-1.09894	FALSE	7	FALSE	Enets
Enets	Altai_N+Tyumen_HG+Germany_EN_LBK+EHG+Cisbaikal_LNBA+China_YR_MN+Russia_Srubnaya	0.102627	Tyumen_HG	1.85587	2.6824	0.691869	FALSE	7	FALSE	Enets
Enets	Altai_N+Tyumen_HG+Germany_EN_LBK+EHG+Cisbaikal_LNBA+China_YR_MN+Russia_Srubnaya	0.102627	Germany_EN_LBK	0.652476	1.2839	0.508197	FALSE	7	FALSE	Enets
Enets	Altai_N+Tyumen_HG+Germany_EN_LBK+EHG+Cisbaikal_LNBA+China_YR_MN+Russia_Srubnaya	0.102627	EHG	-1.59473	2.29762	-0.694079	FALSE	7	FALSE	Enets
Enets	Altai_N+Tyumen_HG+Germany_EN_LBK+EHG+Cisbaikal_LNBA+China_YR_MN+Russia_Srubnaya	0.102627	Cisbaikal_LNBA	1.16284	0.212858	5.463	FALSE	7	FALSE	Enets
Enets	Altai_N+Tyumen_HG+Germany_EN_LBK+EHG+Cisbaikal_LNBA+China_YR_MN+Russia_Srubnaya	0.102627	China_YR_MN	-0.0205359	0.189263	-0.108504	FALSE	7	FALSE	Enets
Enets	Altai_N+Tyumen_HG+Germany_EN_LBK+EHG+Cisbaikal_LNBA+China_YR_MN+Russia_Srubnaya	0.102627	Russia_Srubnaya	-0.374965	1.28477	-0.291855	FALSE	7	FALSE	Enets
Enets	Tyumen_HG+Germany_EN_LBK+Hungary_EN_HG_Koros+EHG+China_YR_MN+Yakutia_LNBA+Russia_Srubnaya	0.097174	Tyumen_HG	4.06156	24.4758	0.165942	FALSE	7	FALSE	Enets
Enets	Tyumen_HG+Germany_EN_LBK+Hungary_EN_HG_Koros+EHG+China_YR_MN+Yakutia_LNBA+Russia_Srubnaya	0.097174	Germany_EN_LBK	8.32812	37.6145	0.221407	FALSE	7	FALSE	Enets
Enets	Tyumen_HG+Germany_EN_LBK+Hungary_EN_HG_Koros+EHG+China_YR_MN+Yakutia_LNBA+Russia_Srubnaya	0.097174	Hungary_EN_HG_Koros	-6.21273	23.9343	-0.259574	FALSE	7	FALSE	Enets
Enets	Tyumen_HG+Germany_EN_LBK+Hungary_EN_HG_Koros+EHG+China_YR_MN+Yakutia_LNBA+Russia_Srubnaya	0.097174	EHG	-0.29067	12.1551	-0.0239134	FALSE	7	FALSE	Enets
Enets	Tyumen_HG+Germany_EN_LBK+Hungary_EN_HG_Koros+EHG+China_YR_MN+Yakutia_LNBA+Russia_Srubnaya	0.097174	China_YR_MN	0.625233	2.17955	0.286863	FALSE	7	FALSE	Enets
Enets	Tyumen_HG+Germany_EN_LBK+Hungary_EN_HG_Koros+EHG+China_YR_MN+Yakutia_LNBA+Russia_Srubnaya	0.097174	Yakutia_LNBA	0.220496	2.16785	0.101712	FALSE	7	FALSE	Enets
Enets	Tyumen_HG+Germany_EN_LBK+Hungary_EN_HG_Koros+EHG+China_YR_MN+Yakutia_LNBA+Russia_Srubnaya	0.097174	Russia_Srubnaya	-5.732	27.7173	-0.206802	FALSE	7	FALSE	Enets
Enets	Tyumen_HG+BMAC+Germany_EN_LBK+Hungary_EN_HG_Koros+Mongolia_N_North+China_YR_MN+Russia_Srubnaya	0.096466	Tyumen_HG	-4.26093	13.4206	-0.317491	FALSE	7	FALSE	Enets
Enets	Tyumen_HG+BMAC+Germany_EN_LBK+Hungary_EN_HG_Koros+Mongolia_N_North+China_YR_MN+Russia_Srubnaya	0.096466	BMAC	-1.82109	3.71449	-0.490267	FALSE	7	FALSE	Enets
Enets	Tyumen_HG+BMAC+Germany_EN_LBK+Hungary_EN_HG_Koros+Mongolia_N_North+China_YR_MN+Russia_Srubnaya	0.096466	Germany_EN_LBK	-8.65788	27.5321	-0.314465	FALSE	7	FALSE	Enets
Enets	Tyumen_HG+BMAC+Germany_EN_LBK+Hungary_EN_HG_Koros+Mongolia_N_North+China_YR_MN+Russia_Srubnaya	0.096466	Hungary_EN_HG_Koros	3.90958	16.1819	0.241602	FALSE	7	FALSE	Enets
Enets	Tyumen_HG+BMAC+Germany_EN_LBK+Hungary_EN_HG_Koros+Mongolia_N_North+China_YR_MN+Russia_Srubnaya	0.096466	Mongolia_N_North	1.06147	1.37071	0.774393	FALSE	7	FALSE	Enets
Enets	Tyumen_HG+BMAC+Germany_EN_LBK+Hungary_EN_HG_Koros+Mongolia_N_North+China_YR_MN+Russia_Srubnaya	0.096466	China_YR_MN	-0.447323	1.73242	-0.258207	FALSE	7	FALSE	Enets
Enets	Tyumen_HG+BMAC+Germany_EN_LBK+Hungary_EN_HG_Koros+Mongolia_N_North+China_YR_MN+Russia_Srubnaya	0.096466	Russia_Srubnaya	11.2162	28.9724	0.387133	FALSE	7	FALSE	Enets
Enets	Tyumen_HG+Germany_EN_LBK+Hungary_EN_HG_Koros+EHG+Mongolia_N_North+China_YR_MN+Russia_Srubnaya	0.0951045	Tyumen_HG	4.90764	9.12544	0.537797	FALSE	7	FALSE	Enets
Enets	Tyumen_HG+Germany_EN_LBK+Hungary_EN_HG_Koros+EHG+Mongolia_N_North+China_YR_MN+Russia_Srubnaya	0.0951045	Germany_EN_LBK	9.4977	26.3027	0.361093	FALSE	7	FALSE	Enets
Enets	Tyumen_HG+Germany_EN_LBK+Hungary_EN_HG_Koros+EHG+Mongolia_N_North+China_YR_MN+Russia_Srubnaya	0.0951045	Hungary_EN_HG_Koros	-6.88578	22.6406	-0.304135	FALSE	7	FALSE	Enets
Enets	Tyumen_HG+Germany_EN_LBK+Hungary_EN_HG_Koros+EHG+Mongolia_N_North+China_YR_MN+Russia_Srubnaya	0.0951045	EHG	-0.725099	10.977	-0.0660561	FALSE	7	FALSE	Enets
Enets	Tyumen_HG+Germany_EN_LBK+Hungary_EN_HG_Koros+EHG+Mongolia_N_North+China_YR_MN+Russia_Srubnaya	0.0951045	Mongolia_N_North	0.200473	2.24089	0.0894613	FALSE	7	FALSE	Enets
Enets	Tyumen_HG+Germany_EN_LBK+Hungary_EN_HG_Koros+EHG+Mongolia_N_North+China_YR_MN+Russia_Srubnaya	0.0951045	China_YR_MN	0.623523	3.04057	0.205067	FALSE	7	FALSE	Enets
Enets	Tyumen_HG+Germany_EN_LBK+Hungary_EN_HG_Koros+EHG+Mongolia_N_North+China_YR_MN+Russia_Srubnaya	0.0951045	Russia_Srubnaya	-6.61845	18.4393	-0.358931	FALSE	7	FALSE	Enets
Enets	Altai_N+Tyumen_HG+Hungary_EN_HG_Koros+EHG+Cisbaikal_LNBA+China_YR_MN+Russia_Srubnaya	0.0946864	Altai_N	-0.529554	0.290491	-1.82296	FALSE	7	FALSE	Enets
Enets	Altai_N+Tyumen_HG+Hungary_EN_HG_Koros+EHG+Cisbaikal_LNBA+China_YR_MN+Russia_Srubnaya	0.0946864	Tyumen_HG	1.09242	1.10549	0.988177	FALSE	7	FALSE	Enets
Enets	Altai_N+Tyumen_HG+Hungary_EN_HG_Koros+EHG+Cisbaikal_LNBA+China_YR_MN+Russia_Srubnaya	0.0946864	Hungary_EN_HG_Koros	0.267726	0.51056	0.524377	FALSE	7	FALSE	Enets
Enets	Altai_N+Tyumen_HG+Hungary_EN_HG_Koros+EHG+Cisbaikal_LNBA+China_YR_MN+Russia_Srubnaya	0.0946864	EHG	-1.12594	1.29599	-0.86879	FALSE	7	FALSE	Enets
Enets	Altai_N+Tyumen_HG+Hungary_EN_HG_Koros+EHG+Cisbaikal_LNBA+China_YR_MN+Russia_Srubnaya	0.0946864	Cisbaikal_LNBA	1.18415	0.164544	7.19652	FALSE	7	FALSE	Enets
Enets	Altai_N+Tyumen_HG+Hungary_EN_HG_Koros+EHG+Cisbaikal_LNBA+China_YR_MN+Russia_Srubnaya	0.0946864	China_YR_MN	-0.0822395	0.120516	-0.682394	FALSE	7	FALSE	Enets
Enets	Altai_N+Tyumen_HG+Hungary_EN_HG_Koros+EHG+Cisbaikal_LNBA+China_YR_MN+Russia_Srubnaya	0.0946864	Russia_Srubnaya	0.193446	0.199752	0.968436	FALSE	7	FALSE	Enets
Enets	Tyumen_HG+Germany_EN_LBK+EHG+Cisbaikal_LNBA+Mongolia_N_North+China_YR_MN+Russia_Srubnaya	0.0939645	Tyumen_HG	-3.06857	4.04187	-0.759196	FALSE	7	FALSE	Enets
Enets	Tyumen_HG+Germany_EN_LBK+EHG+Cisbaikal_LNBA+Mongolia_N_North+China_YR_MN+Russia_Srubnaya	0.0939645	Germany_EN_LBK	-1.6711	2.17452	-0.76849	FALSE	7	FALSE	Enets
Enets	Tyumen_HG+Germany_EN_LBK+EHG+Cisbaikal_LNBA+Mongolia_N_North+China_YR_MN+Russia_Srubnaya	0.0939645	EHG	2.47287	3.55716	0.69518	FALSE	7	FALSE	Enets
Enets	Tyumen_HG+Germany_EN_LBK+EHG+Cisbaikal_LNBA+Mongolia_N_North+China_YR_MN+Russia_Srubnaya	0.0939645	Cisbaikal_LNBA	2.49514	2.07647	1.20163	FALSE	7	FALSE	Enets
Enets	Tyumen_HG+Germany_EN_LBK+EHG+Cisbaikal_LNBA+Mongolia_N_North+China_YR_MN+Russia_Srubnaya	0.0939645	Mongolia_N_North	-1.14167	1.61639	-0.706308	FALSE	7	FALSE	Enets
Enets	Tyumen_HG+Germany_EN_LBK+EHG+Cisbaikal_LNBA+Mongolia_N_North+China_YR_MN+Russia_Srubnaya	0.0939645	China_YR_MN	-0.0427142	0.28851	-0.148051	FALSE	7	FALSE	Enets
Enets	Tyumen_HG+Germany_EN_LBK+EHG+Cisbaikal_LNBA+Mongolia_N_North+China_YR_MN+Russia_Srubnaya	0.0939645	Russia_Srubnaya	1.95605	2.20731	0.88617	FALSE	7	FALSE	Enets
Enets	Tyumen_HG+BMAC+Hungary_EN_HG_Koros+Cisbaikal_LNBA+Mongolia_N_North+China_YR_MN+Russia_Srubnaya	0.0928315	Tyumen_HG	-0.303957	0.746522	-0.407164	FALSE	7	FALSE	Enets
Enets	Tyumen_HG+BMAC+Hungary_EN_HG_Koros+Cisbaikal_LNBA+Mongolia_N_North+China_YR_MN+Russia_Srubnaya	0.0928315	BMAC	-3.4044	8.19152	-0.4156	FALSE	7	FALSE	Enets
Enets	Tyumen_HG+BMAC+Hungary_EN_HG_Koros+Cisbaikal_LNBA+Mongolia_N_North+China_YR_MN+Russia_Srubnaya	0.0928315	Hungary_EN_HG_Koros	-4.96447	11.7787	-0.42148	FALSE	7	FALSE	Enets
Enets	Tyumen_HG+BMAC+Hungary_EN_HG_Koros+Cisbaikal_LNBA+Mongolia_N_North+China_YR_MN+Russia_Srubnaya	0.0928315	Cisbaikal_LNBA	-2.43102	8.80766	-0.276012	FALSE	7	FALSE	Enets
Enets	Tyumen_HG+BMAC+Hungary_EN_HG_Koros+Cisbaikal_LNBA+Mongolia_N_North+China_YR_MN+Russia_Srubnaya	0.0928315	Mongolia_N_North	2.85802	7.23542	0.395004	FALSE	7	FALSE	Enets
Enets	Tyumen_HG+BMAC+Hungary_EN_HG_Koros+Cisbaikal_LNBA+Mongolia_N_North+China_YR_MN+Russia_Srubnaya	0.0928315	China_YR_MN	-0.0368825	0.602584	-0.0612071	FALSE	7	FALSE	Enets
Enets	Tyumen_HG+BMAC+Hungary_EN_HG_Koros+Cisbaikal_LNBA+Mongolia_N_North+China_YR_MN+Russia_Srubnaya	0.0928315	Russia_Srubnaya	9.28271	21.6038	0.429679	FALSE	7	FALSE	Enets
Enets	Altai_N+Tyumen_HG+BMAC+Germany_EN_LBK+China_YR_MN+Yakutia_LNBA+Russia_Srubnaya	0.0926876	Altai_N	0.207979	0.298305	0.697201	FALSE	7	FALSE	Enets
Enets	Altai_N+Tyumen_HG+BMAC+Germany_EN_LBK+China_YR_MN+Yakutia_LNBA+Russia_Srubnaya	0.0926876	Tyumen_HG	-1.17868	0.846486	-1.39244	FALSE	7	FALSE	Enets
Enets	Altai_N+Tyumen_HG+BMAC+Germany_EN_LBK+China_YR_MN+Yakutia_LNBA+Russia_Srubnaya	0.0926876	BMAC	-0.836285	0.522629	-1.60015	FALSE	7	FALSE	Enets
Enets	Altai_N+Tyumen_HG+BMAC+Germany_EN_LBK+China_YR_MN+Yakutia_LNBA+Russia_Srubnaya	0.0926876	Germany_EN_LBK	-1.87072	1.08441	-1.7251	FALSE	7	FALSE	Enets
Enets	Altai_N+Tyumen_HG+BMAC+Germany_EN_LBK+China_YR_MN+Yakutia_LNBA+Russia_Srubnaya	0.0926876	China_YR_MN	0.0840708	0.122702	0.685164	FALSE	7	FALSE	Enets
Enets	Altai_N+Tyumen_HG+BMAC+Germany_EN_LBK+China_YR_MN+Yakutia_LNBA+Russia_Srubnaya	0.0926876	Yakutia_LNBA	0.607228	0.122279	4.96593	FALSE	7	FALSE	Enets
Enets	Altai_N+Tyumen_HG+BMAC+Germany_EN_LBK+China_YR_MN+Yakutia_LNBA+Russia_Srubnaya	0.0926876	Russia_Srubnaya	3.98641	2.28775	1.7425	FALSE	7	FALSE	Enets
Enets	Tyumen_HG+Germany_EN_LBK+Hungary_EN_HG_Koros+EHG+Mongolia_N_North+Yakutia_LNBA+Russia_Srubnaya	0.0918846	Tyumen_HG	3.31521	12.4944	0.265337	FALSE	7	FALSE	Enets
Enets	Tyumen_HG+Germany_EN_LBK+Hungary_EN_HG_Koros+EHG+Mongolia_N_North+Yakutia_LNBA+Russia_Srubnaya	0.0918846	Germany_EN_LBK	4.98822	15.501	0.3218	FALSE	7	FALSE	Enets
Enets	Tyumen_HG+Germany_EN_LBK+Hungary_EN_HG_Koros+EHG+Mongolia_N_North+Yakutia_LNBA+Russia_Srubnaya	0.0918846	Hungary_EN_HG_Koros	-3.19568	8.42686	-0.379225	FALSE	7	FALSE	Enets
Enets	Tyumen_HG+Germany_EN_LBK+Hungary_EN_HG_Koros+EHG+Mongolia_N_North+Yakutia_LNBA+Russia_Srubnaya	0.0918846	EHG	-1.35124	8.47027	-0.159527	FALSE	7	FALSE	Enets
Enets	Tyumen_HG+Germany_EN_LBK+Hungary_EN_HG_Koros+EHG+Mongolia_N_North+Yakutia_LNBA+Russia_Srubnaya	0.0918846	Mongolia_N_North	0.581467	1.281	0.453918	FALSE	7	FALSE	Enets
Enets	Tyumen_HG+Germany_EN_LBK+Hungary_EN_HG_Koros+EHG+Mongolia_N_North+Yakutia_LNBA+Russia_Srubnaya	0.0918846	Yakutia_LNBA	0.125594	1.55158	0.0809456	FALSE	7	FALSE	Enets
Enets	Tyumen_HG+Germany_EN_LBK+Hungary_EN_HG_Koros+EHG+Mongolia_N_North+Yakutia_LNBA+Russia_Srubnaya	0.0918846	Russia_Srubnaya	-3.46358	11.7984	-0.293563	FALSE	7	FALSE	Enets
Enets	BMAC+Germany_EN_LBK+Hungary_EN_HG_Koros+Cisbaikal_LNBA+Mongolia_N_North+China_YR_MN+Russia_Srubnaya	0.0855122	BMAC	-4.40844	13.3524	-0.330161	FALSE	7	FALSE	Enets
Enets	BMAC+Germany_EN_LBK+Hungary_EN_HG_Koros+Cisbaikal_LNBA+Mongolia_N_North+China_YR_MN+Russia_Srubnaya	0.0855122	Germany_EN_LBK	0.819511	2.47199	0.331518	FALSE	7	FALSE	Enets
Enets	BMAC+Germany_EN_LBK+Hungary_EN_HG_Koros+Cisbaikal_LNBA+Mongolia_N_North+China_YR_MN+Russia_Srubnaya	0.0855122	Hungary_EN_HG_Koros	-6.98273	20.4371	-0.34167	FALSE	7	FALSE	Enets
Enets	BMAC+Germany_EN_LBK+Hungary_EN_HG_Koros+Cisbaikal_LNBA+Mongolia_N_North+China_YR_MN+Russia_Srubnaya	0.0855122	Cisbaikal_LNBA	-3.5172	13.6429	-0.257804	FALSE	7	FALSE	Enets
Enets	BMAC+Germany_EN_LBK+Hungary_EN_HG_Koros+Cisbaikal_LNBA+Mongolia_N_North+China_YR_MN+Russia_Srubnaya	0.0855122	Mongolia_N_North	3.72438	11.242	0.331291	FALSE	7	FALSE	Enets
Enets	BMAC+Germany_EN_LBK+Hungary_EN_HG_Koros+Cisbaikal_LNBA+Mongolia_N_North+China_YR_MN+Russia_Srubnaya	0.0855122	China_YR_MN	0.0350913	0.844805	0.0415378	FALSE	7	FALSE	Enets
Enets	BMAC+Germany_EN_LBK+Hungary_EN_HG_Koros+Cisbaikal_LNBA+Mongolia_N_North+China_YR_MN+Russia_Srubnaya	0.0855122	Russia_Srubnaya	11.3294	33.9681	0.33353	FALSE	7	FALSE	Enets
Enets	Altai_N+Tyumen_HG+BMAC+EHG+Mongolia_N_North+Yakutia_LNBA+Russia_Srubnaya	0.0849601	Altai_N	-0.356102	0.233578	-1.52455	FALSE	7	FALSE	Enets
Enets	Altai_N+Tyumen_HG+BMAC+EHG+Mongolia_N_North+Yakutia_LNBA+Russia_Srubnaya	0.0849601	Tyumen_HG	1.28649	0.703807	1.8279	FALSE	7	FALSE	Enets
Enets	Altai_N+Tyumen_HG+BMAC+EHG+Mongolia_N_North+Yakutia_LNBA+Russia_Srubnaya	0.0849601	BMAC	-0.282643	0.195789	-1.44361	FALSE	7	FALSE	Enets
Enets	Altai_N+Tyumen_HG+BMAC+EHG+Mongolia_N_North+Yakutia_LNBA+Russia_Srubnaya	0.0849601	EHG	-1.27037	0.825811	-1.53832	FALSE	7	FALSE	Enets
Enets	Altai_N+Tyumen_HG+BMAC+EHG+Mongolia_N_North+Yakutia_LNBA+Russia_Srubnaya	0.0849601	Mongolia_N_North	0.520119	0.202291	2.57114	FALSE	7	FALSE	Enets
Enets	Altai_N+Tyumen_HG+BMAC+EHG+Mongolia_N_North+Yakutia_LNBA+Russia_Srubnaya	0.0849601	Yakutia_LNBA	0.294925	0.182705	1.61422	FALSE	7	FALSE	Enets
Enets	Altai_N+Tyumen_HG+BMAC+EHG+Mongolia_N_North+Yakutia_LNBA+Russia_Srubnaya	0.0849601	Russia_Srubnaya	0.80758	0.465132	1.73624	FALSE	7	FALSE	Enets
Enets	Tyumen_HG+BMAC+Hungary_EN_HG_Koros+EHG+Cisbaikal_LNBA+Yakutia_LNBA+Russia_Srubnaya	0.0846933	Tyumen_HG	-0.277455	0.350811	-0.790897	FALSE	7	FALSE	Enets
Enets	Tyumen_HG+BMAC+Hungary_EN_HG_Koros+EHG+Cisbaikal_LNBA+Yakutia_LNBA+Russia_Srubnaya	0.0846933	BMAC	-0.114981	0.338533	-0.339646	FALSE	7	FALSE	Enets
Enets	Tyumen_HG+BMAC+Hungary_EN_HG_Koros+EHG+Cisbaikal_LNBA+Yakutia_LNBA+Russia_Srubnaya	0.0846933	Hungary_EN_HG_Koros	-0.3205	0.542611	-0.590661	FALSE	7	FALSE	Enets
Enets	Tyumen_HG+BMAC+Hungary_EN_HG_Koros+EHG+Cisbaikal_LNBA+Yakutia_LNBA+Russia_Srubnaya	0.0846933	EHG	0.382725	0.445098	0.859868	FALSE	7	FALSE	Enets
Enets	Tyumen_HG+BMAC+Hungary_EN_HG_Koros+EHG+Cisbaikal_LNBA+Yakutia_LNBA+Russia_Srubnaya	0.0846933	Cisbaikal_LNBA	0.362407	0.178013	2.03584	FALSE	7	FALSE	Enets
Enets	Tyumen_HG+BMAC+Hungary_EN_HG_Koros+EHG+Cisbaikal_LNBA+Yakutia_LNBA+Russia_Srubnaya	0.0846933	Yakutia_LNBA	0.453851	0.129502	3.50459	FALSE	7	FALSE	Enets
Enets	Tyumen_HG+BMAC+Hungary_EN_HG_Koros+EHG+Cisbaikal_LNBA+Yakutia_LNBA+Russia_Srubnaya	0.0846933	Russia_Srubnaya	0.513953	0.982052	0.523346	FALSE	7	FALSE	Enets
Enets	Tyumen_HG+Germany_EN_LBK+Hungary_EN_HG_Koros+Mongolia_N_North+China_YR_MN+Yakutia_LNBA+Russia_Srubnaya	0.0819049	Tyumen_HG	2.53397	6.93289	0.3655	FALSE	7	FALSE	Enets
Enets	Tyumen_HG+Germany_EN_LBK+Hungary_EN_HG_Koros+Mongolia_N_North+China_YR_MN+Yakutia_LNBA+Russia_Srubnaya	0.0819049	Germany_EN_LBK	5.38235	15.5331	0.346509	FALSE	7	FALSE	Enets
Enets	Tyumen_HG+Germany_EN_LBK+Hungary_EN_HG_Koros+Mongolia_N_North+China_YR_MN+Yakutia_LNBA+Russia_Srubnaya	0.0819049	Hungary_EN_HG_Koros	-4.14958	11.6134	-0.357308	FALSE	7	FALSE	Enets
Enets	Tyumen_HG+Germany_EN_LBK+Hungary_EN_HG_Koros+Mongolia_N_North+China_YR_MN+Yakutia_LNBA+Russia_Srubnaya	0.0819049	Mongolia_N_North	0.13744	0.898713	0.15293	FALSE	7	FALSE	Enets
Enets	Tyumen_HG+Germany_EN_LBK+Hungary_EN_HG_Koros+Mongolia_N_North+China_YR_MN+Yakutia_LNBA+Russia_Srubnaya	0.0819049	China_YR_MN	0.38647	1.35192	0.285867	FALSE	7	FALSE	Enets
Enets	Tyumen_HG+Germany_EN_LBK+Hungary_EN_HG_Koros+Mongolia_N_North+China_YR_MN+Yakutia_LNBA+Russia_Srubnaya	0.0819049	Yakutia_LNBA	0.296363	0.717456	0.413075	FALSE	7	FALSE	Enets
Enets	Tyumen_HG+Germany_EN_LBK+Hungary_EN_HG_Koros+Mongolia_N_North+China_YR_MN+Yakutia_LNBA+Russia_Srubnaya	0.0819049	Russia_Srubnaya	-3.58701	11.1177	-0.32264	FALSE	7	FALSE	Enets
Enets	Altai_N+Tyumen_HG+Hungary_EN_HG_Koros+EHG+Cisbaikal_LNBA+Mongolia_N_North+Russia_Srubnaya	0.0763976	Altai_N	-0.582259	0.417306	-1.39528	FALSE	7	FALSE	Enets
Enets	Altai_N+Tyumen_HG+Hungary_EN_HG_Koros+EHG+Cisbaikal_LNBA+Mongolia_N_North+Russia_Srubnaya	0.0763976	Tyumen_HG	1.3586	2.17931	0.623406	FALSE	7	FALSE	Enets
Enets	Altai_N+Tyumen_HG+Hungary_EN_HG_Koros+EHG+Cisbaikal_LNBA+Mongolia_N_North+Russia_Srubnaya	0.0763976	Hungary_EN_HG_Koros	0.313336	0.869866	0.360212	FALSE	7	FALSE	Enets
Enets	Altai_N+Tyumen_HG+Hungary_EN_HG_Koros+EHG+Cisbaikal_LNBA+Mongolia_N_North+Russia_Srubnaya	0.0763976	EHG	-1.34888	2.31565	-0.582507	FALSE	7	FALSE	Enets
Enets	Altai_N+Tyumen_HG+Hungary_EN_HG_Koros+EHG+Cisbaikal_LNBA+Mongolia_N_North+Russia_Srubnaya	0.0763976	Cisbaikal_LNBA	1.04125	0.823081	1.26506	FALSE	7	FALSE	Enets
Enets	Altai_N+Tyumen_HG+Hungary_EN_HG_Koros+EHG+Cisbaikal_LNBA+Mongolia_N_North+Russia_Srubnaya	0.0763976	Mongolia_N_North	0.0482758	0.670068	0.072046	FALSE	7	FALSE	Enets
Enets	Altai_N+Tyumen_HG+Hungary_EN_HG_Koros+EHG+Cisbaikal_LNBA+Mongolia_N_North+Russia_Srubnaya	0.0763976	Russia_Srubnaya	0.169688	0.330886	0.512828	FALSE	7	FALSE	Enets
Enets	Altai_N+Tyumen_HG+Germany_EN_LBK+EHG+China_YR_MN+Yakutia_LNBA+Russia_Srubnaya	0.0751954	Altai_N	1.23983	2.78718	0.444833	FALSE	7	FALSE	Enets
Enets	Altai_N+Tyumen_HG+Germany_EN_LBK+EHG+China_YR_MN+Yakutia_LNBA+Russia_Srubnaya	0.0751954	Tyumen_HG	-6.13582	13.0595	-0.469837	FALSE	7	FALSE	Enets
Enets	Altai_N+Tyumen_HG+Germany_EN_LBK+EHG+China_YR_MN+Yakutia_LNBA+Russia_Srubnaya	0.0751954	Germany_EN_LBK	-3.00305	5.87179	-0.511437	FALSE	7	FALSE	Enets
Enets	Altai_N+Tyumen_HG+Germany_EN_LBK+EHG+China_YR_MN+Yakutia_LNBA+Russia_Srubnaya	0.0751954	EHG	5.36202	11.3397	0.472854	FALSE	7	FALSE	Enets
Enets	Altai_N+Tyumen_HG+Germany_EN_LBK+EHG+China_YR_MN+Yakutia_LNBA+Russia_Srubnaya	0.0751954	China_YR_MN	-0.255657	0.812696	-0.314579	FALSE	7	FALSE	Enets
Enets	Altai_N+Tyumen_HG+Germany_EN_LBK+EHG+China_YR_MN+Yakutia_LNBA+Russia_Srubnaya	0.0751954	Yakutia_LNBA	0.719008	0.347214	2.07079	FALSE	7	FALSE	Enets
Enets	Altai_N+Tyumen_HG+Germany_EN_LBK+EHG+China_YR_MN+Yakutia_LNBA+Russia_Srubnaya	0.0751954	Russia_Srubnaya	3.07368	5.66544	0.542532	FALSE	7	FALSE	Enets
Enets	Altai_N+BMAC+Germany_EN_LBK+EHG+Cisbaikal_LNBA+China_YR_MN+Russia_Srubnaya	0.0744135	Altai_N	-0.306137	0.120932	-2.53149	FALSE	7	FALSE	Enets
Enets	Altai_N+BMAC+Germany_EN_LBK+EHG+Cisbaikal_LNBA+China_YR_MN+Russia_Srubnaya	0.0744135	BMAC	-0.348146	0.322517	-1.07947	FALSE	7	FALSE	Enets
Enets	Altai_N+BMAC+Germany_EN_LBK+EHG+Cisbaikal_LNBA+China_YR_MN+Russia_Srubnaya	0.0744135	Germany_EN_LBK	-0.688532	0.490232	-1.4045	FALSE	7	FALSE	Enets
Enets	Altai_N+BMAC+Germany_EN_LBK+EHG+Cisbaikal_LNBA+China_YR_MN+Russia_Srubnaya	0.0744135	EHG	-0.459764	0.486504	-0.945037	FALSE	7	FALSE	Enets
Enets	Altai_N+BMAC+Germany_EN_LBK+EHG+Cisbaikal_LNBA+China_YR_MN+Russia_Srubnaya	0.0744135	Cisbaikal_LNBA	1.15195	0.128001	8.99959	FALSE	7	FALSE	Enets
Enets	Altai_N+BMAC+Germany_EN_LBK+EHG+Cisbaikal_LNBA+China_YR_MN+Russia_Srubnaya	0.0744135	China_YR_MN	-0.106214	0.094362	-1.1256	FALSE	7	FALSE	Enets
Enets	Altai_N+BMAC+Germany_EN_LBK+EHG+Cisbaikal_LNBA+China_YR_MN+Russia_Srubnaya	0.0744135	Russia_Srubnaya	1.75684	1.27282	1.38027	FALSE	7	FALSE	Enets
Enets	Altai_N+Tyumen_HG+Hungary_EN_HG_Koros+EHG+Mongolia_N_North+China_YR_MN+Russia_Srubnaya	0.0707741	Altai_N	-0.952156	0.971294	-0.980297	FALSE	7	FALSE	Enets
Enets	Altai_N+Tyumen_HG+Hungary_EN_HG_Koros+EHG+Mongolia_N_North+China_YR_MN+Russia_Srubnaya	0.0707741	Tyumen_HG	4.01284	3.56189	1.1266	FALSE	7	FALSE	Enets
Enets	Altai_N+Tyumen_HG+Hungary_EN_HG_Koros+EHG+Mongolia_N_North+China_YR_MN+Russia_Srubnaya	0.0707741	Hungary_EN_HG_Koros	1.44256	1.62945	0.885303	FALSE	7	FALSE	Enets
Enets	Altai_N+Tyumen_HG+Hungary_EN_HG_Koros+EHG+Mongolia_N_North+China_YR_MN+Russia_Srubnaya	0.0707741	EHG	-4.20326	4.00903	-1.04845	FALSE	7	FALSE	Enets
Enets	Altai_N+Tyumen_HG+Hungary_EN_HG_Koros+EHG+Mongolia_N_North+China_YR_MN+Russia_Srubnaya	0.0707741	Mongolia_N_North	1.10962	0.428889	2.5872	FALSE	7	FALSE	Enets
Enets	Altai_N+Tyumen_HG+Hungary_EN_HG_Koros+EHG+Mongolia_N_North+China_YR_MN+Russia_Srubnaya	0.0707741	China_YR_MN	-0.230466	0.407585	-0.565444	FALSE	7	FALSE	Enets
Enets	Altai_N+Tyumen_HG+Hungary_EN_HG_Koros+EHG+Mongolia_N_North+China_YR_MN+Russia_Srubnaya	0.0707741	Russia_Srubnaya	-0.179137	0.673551	-0.265959	FALSE	7	FALSE	Enets
Enets	Altai_N+BMAC+Germany_EN_LBK+EHG+Cisbaikal_LNBA+Mongolia_N_North+Russia_Srubnaya	0.0697116	Altai_N	-0.1605	0.678157	-0.23667	FALSE	7	FALSE	Enets
Enets	Altai_N+BMAC+Germany_EN_LBK+EHG+Cisbaikal_LNBA+Mongolia_N_North+Russia_Srubnaya	0.0697116	BMAC	-1.58674	5.22189	-0.303863	FALSE	7	FALSE	Enets
Enets	Altai_N+BMAC+Germany_EN_LBK+EHG+Cisbaikal_LNBA+Mongolia_N_North+Russia_Srubnaya	0.0697116	Germany_EN_LBK	-2.48348	7.34846	-0.337959	FALSE	7	FALSE	Enets
Enets	Altai_N+BMAC+Germany_EN_LBK+EHG+Cisbaikal_LNBA+Mongolia_N_North+Russia_Srubnaya	0.0697116	EHG	-1.62067	5.15574	-0.314343	FALSE	7	FALSE	Enets
Enets	Altai_N+BMAC+Germany_EN_LBK+EHG+Cisbaikal_LNBA+Mongolia_N_North+Russia_Srubnaya	0.0697116	Cisbaikal_LNBA	-0.48607	6.22334	-0.0781043	FALSE	7	FALSE	Enets
Enets	Altai_N+BMAC+Germany_EN_LBK+EHG+Cisbaikal_LNBA+Mongolia_N_North+Russia_Srubnaya	0.0697116	Mongolia_N_North	1.13519	4.65959	0.243625	FALSE	7	FALSE	Enets
Enets	Altai_N+BMAC+Germany_EN_LBK+EHG+Cisbaikal_LNBA+Mongolia_N_North+Russia_Srubnaya	0.0697116	Russia_Srubnaya	6.20226	18.677	0.33208	FALSE	7	FALSE	Enets
Enets	Altai_N+Tyumen_HG+Hungary_EN_HG_Koros+EHG+Mongolia_N_North+Yakutia_LNBA+Russia_Srubnaya	0.0690222	Altai_N	-1.00901	2.12932	-0.473866	FALSE	7	FALSE	Enets
Enets	Altai_N+Tyumen_HG+Hungary_EN_HG_Koros+EHG+Mongolia_N_North+Yakutia_LNBA+Russia_Srubnaya	0.0690222	Tyumen_HG	4.0304	8.71892	0.462259	FALSE	7	FALSE	Enets
Enets	Altai_N+Tyumen_HG+Hungary_EN_HG_Koros+EHG+Mongolia_N_North+Yakutia_LNBA+Russia_Srubnaya	0.0690222	Hungary_EN_HG_Koros	1.25072	3.27963	0.38136	FALSE	7	FALSE	Enets
Enets	Altai_N+Tyumen_HG+Hungary_EN_HG_Koros+EHG+Mongolia_N_North+Yakutia_LNBA+Russia_Srubnaya	0.0690222	EHG	-4.11126	9.44663	-0.435209	FALSE	7	FALSE	Enets
Enets	Altai_N+Tyumen_HG+Hungary_EN_HG_Koros+EHG+Mongolia_N_North+Yakutia_LNBA+Russia_Srubnaya	0.0690222	Mongolia_N_North	0.8796	1.37814	0.638252	FALSE	7	FALSE	Enets
Enets	Altai_N+Tyumen_HG+Hungary_EN_HG_Koros+EHG+Mongolia_N_North+Yakutia_LNBA+Russia_Srubnaya	0.0690222	Yakutia_LNBA	0.0583976	1.05253	0.0554832	FALSE	7	FALSE	Enets
Enets	Altai_N+Tyumen_HG+Hungary_EN_HG_Koros+EHG+Mongolia_N_North+Yakutia_LNBA+Russia_Srubnaya	0.0690222	Russia_Srubnaya	-0.0988479	0.953373	-0.103682	FALSE	7	FALSE	Enets
Enets	Tyumen_HG+BMAC+Hungary_EN_HG_Koros+Cisbaikal_LNBA+China_YR_MN+Yakutia_LNBA+Russia_Srubnaya	0.0689588	Tyumen_HG	0.090846	0.14805	0.613618	FALSE	7	FALSE	Enets
Enets	Tyumen_HG+BMAC+Hungary_EN_HG_Koros+Cisbaikal_LNBA+China_YR_MN+Yakutia_LNBA+Russia_Srubnaya	0.0689588	BMAC	-0.0745867	0.270904	-0.275326	FALSE	7	FALSE	Enets
Enets	Tyumen_HG+BMAC+Hungary_EN_HG_Koros+Cisbaikal_LNBA+China_YR_MN+Yakutia_LNBA+Russia_Srubnaya	0.0689588	Hungary_EN_HG_Koros	-0.164187	0.440139	-0.373035	FALSE	7	FALSE	Enets
Enets	Tyumen_HG+BMAC+Hungary_EN_HG_Koros+Cisbaikal_LNBA+China_YR_MN+Yakutia_LNBA+Russia_Srubnaya	0.0689588	Cisbaikal_LNBA	0.106173	0.245387	0.432674	FALSE	7	FALSE	Enets
Enets	Tyumen_HG+BMAC+Hungary_EN_HG_Koros+Cisbaikal_LNBA+China_YR_MN+Yakutia_LNBA+Russia_Srubnaya	0.0689588	China_YR_MN	0.11196	0.0742139	1.50862	FALSE	7	FALSE	Enets
Enets	Tyumen_HG+BMAC+Hungary_EN_HG_Koros+Cisbaikal_LNBA+China_YR_MN+Yakutia_LNBA+Russia_Srubnaya	0.0689588	Yakutia_LNBA	0.54375	0.137739	3.9477	FALSE	7	FALSE	Enets
Enets	Tyumen_HG+BMAC+Hungary_EN_HG_Koros+Cisbaikal_LNBA+China_YR_MN+Yakutia_LNBA+Russia_Srubnaya	0.0689588	Russia_Srubnaya	0.386045	0.799865	0.482637	FALSE	7	FALSE	Enets
Enets	Tyumen_HG+BMAC+Hungary_EN_HG_Koros+EHG+China_YR_MN+Yakutia_LNBA+Russia_Srubnaya	0.0687342	Tyumen_HG	-0.619773	0.745351	-0.831518	FALSE	7	FALSE	Enets
Enets	Tyumen_HG+BMAC+Hungary_EN_HG_Koros+EHG+China_YR_MN+Yakutia_LNBA+Russia_Srubnaya	0.0687342	BMAC	-0.481738	0.259183	-1.85868	FALSE	7	FALSE	Enets
Enets	Tyumen_HG+BMAC+Hungary_EN_HG_Koros+EHG+China_YR_MN+Yakutia_LNBA+Russia_Srubnaya	0.0687342	Hungary_EN_HG_Koros	-1.08724	0.584901	-1.85884	FALSE	7	FALSE	Enets
Enets	Tyumen_HG+BMAC+Hungary_EN_HG_Koros+EHG+China_YR_MN+Yakutia_LNBA+Russia_Srubnaya	0.0687342	EHG	0.843466	1.01375	0.832029	FALSE	7	FALSE	Enets
Enets	Tyumen_HG+BMAC+Hungary_EN_HG_Koros+EHG+China_YR_MN+Yakutia_LNBA+Russia_Srubnaya	0.0687342	China_YR_MN	0.212802	0.11108	1.91576	FALSE	7	FALSE	Enets
Enets	Tyumen_HG+BMAC+Hungary_EN_HG_Koros+EHG+China_YR_MN+Yakutia_LNBA+Russia_Srubnaya	0.0687342	Yakutia_LNBA	0.598637	0.0941049	6.36138	FALSE	7	FALSE	Enets
Enets	Tyumen_HG+BMAC+Hungary_EN_HG_Koros+EHG+China_YR_MN+Yakutia_LNBA+Russia_Srubnaya	0.0687342	Russia_Srubnaya	1.53384	0.705325	2.17466	FALSE	7	FALSE	Enets
Enets	Germany_EN_LBK+Hungary_EN_HG_Koros+EHG+Cisbaikal_LNBA+Mongolia_N_North+China_YR_MN+Russia_Srubnaya	0.0673007	Germany_EN_LBK	-4.78017	10.5797	-0.451826	FALSE	7	FALSE	Enets
Enets	Germany_EN_LBK+Hungary_EN_HG_Koros+EHG+Cisbaikal_LNBA+Mongolia_N_North+China_YR_MN+Russia_Srubnaya	0.0673007	Hungary_EN_HG_Koros	4.85936	10.8676	0.44714	FALSE	7	FALSE	Enets
Enets	Germany_EN_LBK+Hungary_EN_HG_Koros+EHG+Cisbaikal_LNBA+Mongolia_N_North+China_YR_MN+Russia_Srubnaya	0.0673007	EHG	-3.39518	7.1594	-0.474227	FALSE	7	FALSE	Enets
Enets	Germany_EN_LBK+Hungary_EN_HG_Koros+EHG+Cisbaikal_LNBA+Mongolia_N_North+China_YR_MN+Russia_Srubnaya	0.0673007	Cisbaikal_LNBA	1.39867	1.7708	0.789849	FALSE	7	FALSE	Enets
Enets	Germany_EN_LBK+Hungary_EN_HG_Koros+EHG+Cisbaikal_LNBA+Mongolia_N_North+China_YR_MN+Russia_Srubnaya	0.0673007	Mongolia_N_North	0.112122	1.192	0.0940621	FALSE	7	FALSE	Enets
Enets	Germany_EN_LBK+Hungary_EN_HG_Koros+EHG+Cisbaikal_LNBA+Mongolia_N_North+China_YR_MN+Russia_Srubnaya	0.0673007	China_YR_MN	-0.753338	1.52799	-0.493025	FALSE	7	FALSE	Enets
Enets	Germany_EN_LBK+Hungary_EN_HG_Koros+EHG+Cisbaikal_LNBA+Mongolia_N_North+China_YR_MN+Russia_Srubnaya	0.0673007	Russia_Srubnaya	3.55854	7.22388	0.492608	FALSE	7	FALSE	Enets
Enets	Altai_N+Germany_EN_LBK+Hungary_EN_HG_Koros+EHG+Cisbaikal_LNBA+Mongolia_N_North+Russia_Srubnaya	0.0662549	Altai_N	-0.399137	0.209208	-1.90785	FALSE	7	FALSE	Enets
Enets	Altai_N+Germany_EN_LBK+Hungary_EN_HG_Koros+EHG+Cisbaikal_LNBA+Mongolia_N_North+Russia_Srubnaya	0.0662549	Germany_EN_LBK	-1.32354	1.99735	-0.662651	FALSE	7	FALSE	Enets
Enets	Altai_N+Germany_EN_LBK+Hungary_EN_HG_Koros+EHG+Cisbaikal_LNBA+Mongolia_N_North+Russia_Srubnaya	0.0662549	Hungary_EN_HG_Koros	1.05995	1.94954	0.543689	FALSE	7	FALSE	Enets
Enets	Altai_N+Germany_EN_LBK+Hungary_EN_HG_Koros+EHG+Cisbaikal_LNBA+Mongolia_N_North+Russia_Srubnaya	0.0662549	EHG	-0.661597	1.15785	-0.571403	FALSE	7	FALSE	Enets
Enets	Altai_N+Germany_EN_LBK+Hungary_EN_HG_Koros+EHG+Cisbaikal_LNBA+Mongolia_N_North+Russia_Srubnaya	0.0662549	Cisbaikal_LNBA	1.45419	0.481711	3.01881	FALSE	7	FALSE	Enets
Enets	Altai_N+Germany_EN_LBK+Hungary_EN_HG_Koros+EHG+Cisbaikal_LNBA+Mongolia_N_North+Russia_Srubnaya	0.0662549	Mongolia_N_North	-0.337124	0.356709	-0.945097	FALSE	7	FALSE	Enets
Enets	Altai_N+Germany_EN_LBK+Hungary_EN_HG_Koros+EHG+Cisbaikal_LNBA+Mongolia_N_North+Russia_Srubnaya	0.0662549	Russia_Srubnaya	1.20727	1.3259	0.910528	FALSE	7	FALSE	Enets
Enets	Tyumen_HG+BMAC+Germany_EN_LBK+EHG+Mongolia_N_North+China_YR_MN+Russia_Srubnaya	0.0645295	Tyumen_HG	-2.35821	6.15926	-0.382872	FALSE	7	FALSE	Enets
Enets	Tyumen_HG+BMAC+Germany_EN_LBK+EHG+Mongolia_N_North+China_YR_MN+Russia_Srubnaya	0.0645295	BMAC	-1.52224	1.87164	-0.813319	FALSE	7	FALSE	Enets
Enets	Tyumen_HG+BMAC+Germany_EN_LBK+EHG+Mongolia_N_North+China_YR_MN+Russia_Srubnaya	0.0645295	Germany_EN_LBK	-3.41207	5.70755	-0.597817	FALSE	7	FALSE	Enets
Enets	Tyumen_HG+BMAC+Germany_EN_LBK+EHG+Mongolia_N_North+China_YR_MN+Russia_Srubnaya	0.0645295	EHG	0.755278	4.44618	0.169871	FALSE	7	FALSE	Enets
Enets	Tyumen_HG+BMAC+Germany_EN_LBK+EHG+Mongolia_N_North+China_YR_MN+Russia_Srubnaya	0.0645295	Mongolia_N_North	0.720998	0.278243	2.59125	FALSE	7	FALSE	Enets
Enets	Tyumen_HG+BMAC+Germany_EN_LBK+EHG+Mongolia_N_North+China_YR_MN+Russia_Srubnaya	0.0645295	China_YR_MN	0.00935291	0.393881	0.0237455	FALSE	7	FALSE	Enets
Enets	Tyumen_HG+BMAC+Germany_EN_LBK+EHG+Mongolia_N_North+China_YR_MN+Russia_Srubnaya	0.0645295	Russia_Srubnaya	6.80689	9.32595	0.729887	FALSE	7	FALSE	Enets
Enets	Altai_N+Tyumen_HG+BMAC+Germany_EN_LBK+Mongolia_N_North+China_YR_MN+Russia_Srubnaya	0.0643256	Altai_N	0.344047	0.471067	0.730356	FALSE	7	FALSE	Enets
Enets	Altai_N+Tyumen_HG+BMAC+Germany_EN_LBK+Mongolia_N_North+China_YR_MN+Russia_Srubnaya	0.0643256	Tyumen_HG	-1.86516	1.44164	-1.29377	FALSE	7	FALSE	Enets
Enets	Altai_N+Tyumen_HG+BMAC+Germany_EN_LBK+Mongolia_N_North+China_YR_MN+Russia_Srubnaya	0.0643256	BMAC	-1.39691	0.867496	-1.61028	FALSE	7	FALSE	Enets
Enets	Altai_N+Tyumen_HG+BMAC+Germany_EN_LBK+Mongolia_N_North+China_YR_MN+Russia_Srubnaya	0.0643256	Germany_EN_LBK	-2.85233	1.85635	-1.53652	FALSE	7	FALSE	Enets
Enets	Altai_N+Tyumen_HG+BMAC+Germany_EN_LBK+Mongolia_N_North+China_YR_MN+Russia_Srubnaya	0.0643256	Mongolia_N_North	0.678782	0.235998	2.87622	FALSE	7	FALSE	Enets
Enets	Altai_N+Tyumen_HG+BMAC+Germany_EN_LBK+Mongolia_N_North+China_YR_MN+Russia_Srubnaya	0.0643256	China_YR_MN	-0.0934869	0.228693	-0.408788	FALSE	7	FALSE	Enets
Enets	Altai_N+Tyumen_HG+BMAC+Germany_EN_LBK+Mongolia_N_North+China_YR_MN+Russia_Srubnaya	0.0643256	Russia_Srubnaya	6.18505	3.88905	1.59037	FALSE	7	FALSE	Enets
Enets	Altai_N+BMAC+Germany_EN_LBK+Mongolia_N_North+China_YR_MN+Yakutia_LNBA+Russia_Srubnaya	0.0635499	Altai_N	-0.145326	0.075048	-1.93644	FALSE	7	FALSE	Enets
Enets	Altai_N+BMAC+Germany_EN_LBK+Mongolia_N_North+China_YR_MN+Yakutia_LNBA+Russia_Srubnaya	0.0635499	BMAC	-0.232784	0.0727041	-3.2018	FALSE	7	FALSE	Enets
Enets	Altai_N+BMAC+Germany_EN_LBK+Mongolia_N_North+China_YR_MN+Yakutia_LNBA+Russia_Srubnaya	0.0635499	Germany_EN_LBK	-0.450535	0.124822	-3.60941	FALSE	7	FALSE	Enets
Enets	Altai_N+BMAC+Germany_EN_LBK+Mongolia_N_North+China_YR_MN+Yakutia_LNBA+Russia_Srubnaya	0.0635499	Mongolia_N_North	0.357959	0.0962409	3.71941	FALSE	7	FALSE	Enets
Enets	Altai_N+BMAC+Germany_EN_LBK+Mongolia_N_North+China_YR_MN+Yakutia_LNBA+Russia_Srubnaya	0.0635499	China_YR_MN	-0.00243348	0.0589599	-0.0412735	FALSE	7	FALSE	Enets
Enets	Altai_N+BMAC+Germany_EN_LBK+Mongolia_N_North+China_YR_MN+Yakutia_LNBA+Russia_Srubnaya	0.0635499	Yakutia_LNBA	0.430196	0.0770028	5.58676	FALSE	7	FALSE	Enets
Enets	Altai_N+BMAC+Germany_EN_LBK+Mongolia_N_North+China_YR_MN+Yakutia_LNBA+Russia_Srubnaya	0.0635499	Russia_Srubnaya	1.04292	0.222446	4.68843	FALSE	7	FALSE	Enets
Enets	BMAC+Germany_EN_LBK+Hungary_EN_HG_Koros+EHG+Cisbaikal_LNBA+Yakutia_LNBA+Russia_Srubnaya	0.0606936	BMAC	0.0262346	0.330795	0.0793077	FALSE	7	FALSE	Enets
Enets	BMAC+Germany_EN_LBK+Hungary_EN_HG_Koros+EHG+Cisbaikal_LNBA+Yakutia_LNBA+Russia_Srubnaya	0.0606936	Germany_EN_LBK	-0.530019	1.05493	-0.502419	FALSE	7	FALSE	Enets
Enets	BMAC+Germany_EN_LBK+Hungary_EN_HG_Koros+EHG+Cisbaikal_LNBA+Yakutia_LNBA+Russia_Srubnaya	0.0606936	Hungary_EN_HG_Koros	0.510746	1.38474	0.36884	FALSE	7	FALSE	Enets
Enets	BMAC+Germany_EN_LBK+Hungary_EN_HG_Koros+EHG+Cisbaikal_LNBA+Yakutia_LNBA+Russia_Srubnaya	0.0606936	EHG	-0.238308	0.558987	-0.426321	FALSE	7	FALSE	Enets
Enets	BMAC+Germany_EN_LBK+Hungary_EN_HG_Koros+EHG+Cisbaikal_LNBA+Yakutia_LNBA+Russia_Srubnaya	0.0606936	Cisbaikal_LNBA	0.282622	0.229433	1.23183	FALSE	7	FALSE	Enets
Enets	BMAC+Germany_EN_LBK+Hungary_EN_HG_Koros+EHG+Cisbaikal_LNBA+Yakutia_LNBA+Russia_Srubnaya	0.0606936	Yakutia_LNBA	0.480141	0.159718	3.00617	FALSE	7	FALSE	Enets
Enets	BMAC+Germany_EN_LBK+Hungary_EN_HG_Koros+EHG+Cisbaikal_LNBA+Yakutia_LNBA+Russia_Srubnaya	0.0606936	Russia_Srubnaya	0.468584	0.88462	0.529701	FALSE	7	FALSE	Enets
Enets	Germany_EN_LBK+Hungary_EN_HG_Koros+EHG+Mongolia_N_North+China_YR_MN+Yakutia_LNBA+Russia_Srubnaya	0.0589554	Germany_EN_LBK	5.17469	18.8181	0.274985	FALSE	7	FALSE	Enets
Enets	Germany_EN_LBK+Hungary_EN_HG_Koros+EHG+Mongolia_N_North+China_YR_MN+Yakutia_LNBA+Russia_Srubnaya	0.0589554	Hungary_EN_HG_Koros	-5.40389	18.9592	-0.285028	FALSE	7	FALSE	Enets
Enets	Germany_EN_LBK+Hungary_EN_HG_Koros+EHG+Mongolia_N_North+China_YR_MN+Yakutia_LNBA+Russia_Srubnaya	0.0589554	EHG	3.44567	11.8888	0.289824	FALSE	7	FALSE	Enets
Enets	Germany_EN_LBK+Hungary_EN_HG_Koros+EHG+Mongolia_N_North+China_YR_MN+Yakutia_LNBA+Russia_Srubnaya	0.0589554	Mongolia_N_North	-0.293518	2.31385	-0.126853	FALSE	7	FALSE	Enets
Enets	Germany_EN_LBK+Hungary_EN_HG_Koros+EHG+Mongolia_N_North+China_YR_MN+Yakutia_LNBA+Russia_Srubnaya	0.0589554	China_YR_MN	0.730787	2.78687	0.262225	FALSE	7	FALSE	Enets
Enets	Germany_EN_LBK+Hungary_EN_HG_Koros+EHG+Mongolia_N_North+China_YR_MN+Yakutia_LNBA+Russia_Srubnaya	0.0589554	Yakutia_LNBA	0.564632	0.727375	0.77626	FALSE	7	FALSE	Enets
Enets	Germany_EN_LBK+Hungary_EN_HG_Koros+EHG+Mongolia_N_North+China_YR_MN+Yakutia_LNBA+Russia_Srubnaya	0.0589554	Russia_Srubnaya	-3.21837	12.6813	-0.253788	FALSE	7	FALSE	Enets
Enets	Altai_N+Tyumen_HG+EHG+Cisbaikal_LNBA+Mongolia_N_North+China_YR_MN+Russia_Srubnaya	0.0580623	Altai_N	-0.454649	0.154086	-2.95062	FALSE	7	FALSE	Enets
Enets	Altai_N+Tyumen_HG+EHG+Cisbaikal_LNBA+Mongolia_N_North+China_YR_MN+Russia_Srubnaya	0.0580623	Tyumen_HG	0.622321	0.465885	1.33578	FALSE	7	FALSE	Enets
Enets	Altai_N+Tyumen_HG+EHG+Cisbaikal_LNBA+Mongolia_N_North+China_YR_MN+Russia_Srubnaya	0.0580623	EHG	-0.573347	0.472574	-1.21324	FALSE	7	FALSE	Enets
Enets	Altai_N+Tyumen_HG+EHG+Cisbaikal_LNBA+Mongolia_N_North+China_YR_MN+Russia_Srubnaya	0.0580623	Cisbaikal_LNBA	1.23912	0.35127	3.52756	FALSE	7	FALSE	Enets
Enets	Altai_N+Tyumen_HG+EHG+Cisbaikal_LNBA+Mongolia_N_North+China_YR_MN+Russia_Srubnaya	0.0580623	Mongolia_N_North	-0.0705264	0.264247	-0.266896	FALSE	7	FALSE	Enets
Enets	Altai_N+Tyumen_HG+EHG+Cisbaikal_LNBA+Mongolia_N_North+China_YR_MN+Russia_Srubnaya	0.0580623	China_YR_MN	-0.0554227	0.0895649	-0.6188	FALSE	7	FALSE	Enets
Enets	Altai_N+Tyumen_HG+EHG+Cisbaikal_LNBA+Mongolia_N_North+China_YR_MN+Russia_Srubnaya	0.0580623	Russia_Srubnaya	0.2925	0.120542	2.42654	FALSE	7	FALSE	Enets
Enets	Altai_N+Germany_EN_LBK+Hungary_EN_HG_Koros+EHG+Mongolia_N_North+China_YR_MN+Russia_Srubnaya	0.0568634	Altai_N	0.588721	147.699	0.00398595	FALSE	7	FALSE	Enets
Enets	Altai_N+Germany_EN_LBK+Hungary_EN_HG_Koros+EHG+Mongolia_N_North+China_YR_MN+Russia_Srubnaya	0.0568634	Germany_EN_LBK	-449.432	40309.7	-0.0111495	FALSE	7	FALSE	Enets
Enets	Altai_N+Germany_EN_LBK+Hungary_EN_HG_Koros+EHG+Mongolia_N_North+China_YR_MN+Russia_Srubnaya	0.0568634	Hungary_EN_HG_Koros	451.146	40592.7	0.011114	FALSE	7	FALSE	Enets
Enets	Altai_N+Germany_EN_LBK+Hungary_EN_HG_Koros+EHG+Mongolia_N_North+China_YR_MN+Russia_Srubnaya	0.0568634	EHG	-285.501	25713.6	-0.0111031	FALSE	7	FALSE	Enets
Enets	Altai_N+Germany_EN_LBK+Hungary_EN_HG_Koros+EHG+Mongolia_N_North+China_YR_MN+Russia_Srubnaya	0.0568634	Mongolia_N_North	43.2921	3835.91	0.011286	FALSE	7	FALSE	Enets
Enets	Altai_N+Germany_EN_LBK+Hungary_EN_HG_Koros+EHG+Mongolia_N_North+China_YR_MN+Russia_Srubnaya	0.0568634	China_YR_MN	-63.3264	5715.19	-0.0110804	FALSE	7	FALSE	Enets
Enets	Altai_N+Germany_EN_LBK+Hungary_EN_HG_Koros+EHG+Mongolia_N_North+China_YR_MN+Russia_Srubnaya	0.0568634	Russia_Srubnaya	304.233	27251.9	0.0111637	FALSE	7	FALSE	Enets
Enets	Altai_N+Germany_EN_LBK+Hungary_EN_HG_Koros+EHG+China_YR_MN+Yakutia_LNBA+Russia_Srubnaya	0.0562024	Altai_N	-0.0579136	0.459682	-0.125986	FALSE	7	FALSE	Enets
Enets	Altai_N+Germany_EN_LBK+Hungary_EN_HG_Koros+EHG+China_YR_MN+Yakutia_LNBA+Russia_Srubnaya	0.0562024	Germany_EN_LBK	3.66981	6.02347	0.609251	FALSE	7	FALSE	Enets
Enets	Altai_N+Germany_EN_LBK+Hungary_EN_HG_Koros+EHG+China_YR_MN+Yakutia_LNBA+Russia_Srubnaya	0.0562024	Hungary_EN_HG_Koros	-3.91387	5.98876	-0.653536	FALSE	7	FALSE	Enets
Enets	Altai_N+Germany_EN_LBK+Hungary_EN_HG_Koros+EHG+China_YR_MN+Yakutia_LNBA+Russia_Srubnaya	0.0562024	EHG	2.58291	3.91783	0.65927	FALSE	7	FALSE	Enets
Enets	Altai_N+Germany_EN_LBK+Hungary_EN_HG_Koros+EHG+China_YR_MN+Yakutia_LNBA+Russia_Srubnaya	0.0562024	China_YR_MN	0.46801	0.652432	0.717331	FALSE	7	FALSE	Enets
Enets	Altai_N+Germany_EN_LBK+Hungary_EN_HG_Koros+EHG+China_YR_MN+Yakutia_LNBA+Russia_Srubnaya	0.0562024	Yakutia_LNBA	0.472608	0.424576	1.11313	FALSE	7	FALSE	Enets
Enets	Altai_N+Germany_EN_LBK+Hungary_EN_HG_Koros+EHG+China_YR_MN+Yakutia_LNBA+Russia_Srubnaya	0.0562024	Russia_Srubnaya	-2.22154	4.17849	-0.531662	FALSE	7	FALSE	Enets
Enets	Altai_N+Tyumen_HG+BMAC+EHG+Cisbaikal_LNBA+Mongolia_N_North+Russia_Srubnaya	0.0539529	Altai_N	-0.593991	0.613784	-0.967753	FALSE	7	FALSE	Enets
Enets	Altai_N+Tyumen_HG+BMAC+EHG+Cisbaikal_LNBA+Mongolia_N_North+Russia_Srubnaya	0.0539529	Tyumen_HG	1.88097	4.53931	0.414374	FALSE	7	FALSE	Enets
Enets	Altai_N+Tyumen_HG+BMAC+EHG+Cisbaikal_LNBA+Mongolia_N_North+Russia_Srubnaya	0.0539529	BMAC	-0.390428	1.36246	-0.286562	FALSE	7	FALSE	Enets
Enets	Altai_N+Tyumen_HG+BMAC+EHG+Cisbaikal_LNBA+Mongolia_N_North+Russia_Srubnaya	0.0539529	EHG	-1.98853	5.12379	-0.388097	FALSE	7	FALSE	Enets
Enets	Altai_N+Tyumen_HG+BMAC+EHG+Cisbaikal_LNBA+Mongolia_N_North+Russia_Srubnaya	0.0539529	Cisbaikal_LNBA	0.412767	2.91854	0.141429	FALSE	7	FALSE	Enets
Enets	Altai_N+Tyumen_HG+BMAC+EHG+Cisbaikal_LNBA+Mongolia_N_North+Russia_Srubnaya	0.0539529	Mongolia_N_North	0.541452	2.36212	0.229223	FALSE	7	FALSE	Enets
Enets	Altai_N+Tyumen_HG+BMAC+EHG+Cisbaikal_LNBA+Mongolia_N_North+Russia_Srubnaya	0.0539529	Russia_Srubnaya	1.13776	3.01533	0.377324	FALSE	7	FALSE	Enets
Enets	BMAC+Germany_EN_LBK+Hungary_EN_HG_Koros+EHG+Cisbaikal_LNBA+China_YR_MN+Russia_Srubnaya	0.0535338	BMAC	0.334587	23.099	0.0144849	FALSE	7	FALSE	Enets
Enets	BMAC+Germany_EN_LBK+Hungary_EN_HG_Koros+EHG+Cisbaikal_LNBA+China_YR_MN+Russia_Srubnaya	0.0535338	Germany_EN_LBK	-4.9376	55.7623	-0.0885473	FALSE	7	FALSE	Enets
Enets	BMAC+Germany_EN_LBK+Hungary_EN_HG_Koros+EHG+Cisbaikal_LNBA+China_YR_MN+Russia_Srubnaya	0.0535338	Hungary_EN_HG_Koros	5.51755	89.9796	0.0613201	FALSE	7	FALSE	Enets
Enets	BMAC+Germany_EN_LBK+Hungary_EN_HG_Koros+EHG+Cisbaikal_LNBA+China_YR_MN+Russia_Srubnaya	0.0535338	EHG	-3.41558	26.7453	-0.127707	FALSE	7	FALSE	Enets
Enets	BMAC+Germany_EN_LBK+Hungary_EN_HG_Koros+EHG+Cisbaikal_LNBA+China_YR_MN+Russia_Srubnaya	0.0535338	Cisbaikal_LNBA	1.56831	7.15521	0.219184	FALSE	7	FALSE	Enets
Enets	BMAC+Germany_EN_LBK+Hungary_EN_HG_Koros+EHG+Cisbaikal_LNBA+China_YR_MN+Russia_Srubnaya	0.0535338	China_YR_MN	-0.804804	9.81273	-0.0820164	FALSE	7	FALSE	Enets
Enets	BMAC+Germany_EN_LBK+Hungary_EN_HG_Koros+EHG+Cisbaikal_LNBA+China_YR_MN+Russia_Srubnaya	0.0535338	Russia_Srubnaya	2.73754	30.0508	0.0910968	FALSE	7	FALSE	Enets
Enets	Altai_N+Tyumen_HG+BMAC+EHG+Cisbaikal_LNBA+China_YR_MN+Russia_Srubnaya	0.052662	Altai_N	-0.491555	0.216076	-2.27491	FALSE	7	FALSE	Enets
Enets	Altai_N+Tyumen_HG+BMAC+EHG+Cisbaikal_LNBA+China_YR_MN+Russia_Srubnaya	0.052662	Tyumen_HG	0.895525	0.713099	1.25582	FALSE	7	FALSE	Enets
Enets	Altai_N+Tyumen_HG+BMAC+EHG+Cisbaikal_LNBA+China_YR_MN+Russia_Srubnaya	0.052662	BMAC	-0.113538	0.197181	-0.575806	FALSE	7	FALSE	Enets
Enets	Altai_N+Tyumen_HG+BMAC+EHG+Cisbaikal_LNBA+China_YR_MN+Russia_Srubnaya	0.052662	EHG	-0.933935	0.895933	-1.04242	FALSE	7	FALSE	Enets
Enets	Altai_N+Tyumen_HG+BMAC+EHG+Cisbaikal_LNBA+China_YR_MN+Russia_Srubnaya	0.052662	Cisbaikal_LNBA	1.14989	0.13532	8.49758	FALSE	7	FALSE	Enets
Enets	Altai_N+Tyumen_HG+BMAC+EHG+Cisbaikal_LNBA+China_YR_MN+Russia_Srubnaya	0.052662	China_YR_MN	-0.055384	0.109805	-0.504385	FALSE	7	FALSE	Enets
Enets	Altai_N+Tyumen_HG+BMAC+EHG+Cisbaikal_LNBA+China_YR_MN+Russia_Srubnaya	0.052662	Russia_Srubnaya	0.548993	0.506843	1.08316	FALSE	7	FALSE	Enets
Enets	Tyumen_HG+BMAC+EHG+Cisbaikal_LNBA+Mongolia_N_North+Yakutia_LNBA+Russia_Srubnaya	0.0512858	Tyumen_HG	0.134357	32.3952	0.00414744	FALSE	7	FALSE	Enets
Enets	Tyumen_HG+BMAC+EHG+Cisbaikal_LNBA+Mongolia_N_North+Yakutia_LNBA+Russia_Srubnaya	0.0512858	BMAC	-0.0224521	10.8189	-0.00207527	FALSE	7	FALSE	Enets
Enets	Tyumen_HG+BMAC+EHG+Cisbaikal_LNBA+Mongolia_N_North+Yakutia_LNBA+Russia_Srubnaya	0.0512858	EHG	0.0128261	38.4237	0.000333807	FALSE	7	FALSE	Enets
Enets	Tyumen_HG+BMAC+EHG+Cisbaikal_LNBA+Mongolia_N_North+Yakutia_LNBA+Russia_Srubnaya	0.0512858	Cisbaikal_LNBA	-0.0180542	29.7017	-0.00060785	FALSE	7	FALSE	Enets
Enets	Tyumen_HG+BMAC+EHG+Cisbaikal_LNBA+Mongolia_N_North+Yakutia_LNBA+Russia_Srubnaya	0.0512858	Mongolia_N_North	0.223049	19.8201	0.0112537	FALSE	7	FALSE	Enets
Enets	Tyumen_HG+BMAC+EHG+Cisbaikal_LNBA+Mongolia_N_North+Yakutia_LNBA+Russia_Srubnaya	0.0512858	Yakutia_LNBA	0.51183	2.85848	0.179057	FALSE	7	FALSE	Enets
Enets	Tyumen_HG+BMAC+EHG+Cisbaikal_LNBA+Mongolia_N_North+Yakutia_LNBA+Russia_Srubnaya	0.0512858	Russia_Srubnaya	0.158443	23.8763	0.00663602	FALSE	7	FALSE	Enets
Enets	BMAC+Germany_EN_LBK+Hungary_EN_HG_Koros+EHG+Mongolia_N_North+China_YR_MN+Russia_Srubnaya	0.0495468	BMAC	-0.914739	1.65696	-0.552058	FALSE	7	FALSE	Enets
Enets	BMAC+Germany_EN_LBK+Hungary_EN_HG_Koros+EHG+Mongolia_N_North+China_YR_MN+Russia_Srubnaya	0.0495468	Germany_EN_LBK	-6.60122	41.3272	-0.15973	FALSE	7	FALSE	Enets
Enets	BMAC+Germany_EN_LBK+Hungary_EN_HG_Koros+EHG+Mongolia_N_North+China_YR_MN+Russia_Srubnaya	0.0495468	Hungary_EN_HG_Koros	5.41723	40.9922	0.132153	FALSE	7	FALSE	Enets
Enets	BMAC+Germany_EN_LBK+Hungary_EN_HG_Koros+EHG+Mongolia_N_North+China_YR_MN+Russia_Srubnaya	0.0495468	EHG	-4.37974	26.8218	-0.16329	FALSE	7	FALSE	Enets
Enets	BMAC+Germany_EN_LBK+Hungary_EN_HG_Koros+EHG+Mongolia_N_North+China_YR_MN+Russia_Srubnaya	0.0495468	Mongolia_N_North	1.2672	3.77608	0.335588	FALSE	7	FALSE	Enets
Enets	BMAC+Germany_EN_LBK+Hungary_EN_HG_Koros+EHG+Mongolia_N_North+China_YR_MN+Russia_Srubnaya	0.0495468	China_YR_MN	-0.847571	5.69775	-0.148755	FALSE	7	FALSE	Enets
Enets	BMAC+Germany_EN_LBK+Hungary_EN_HG_Koros+EHG+Mongolia_N_North+China_YR_MN+Russia_Srubnaya	0.0495468	Russia_Srubnaya	7.05883	30.4068	0.232146	FALSE	7	FALSE	Enets
Enets	Altai_N+Hungary_EN_HG_Koros+Cisbaikal_LNBA+Mongolia_N_North+China_YR_MN+Yakutia_LNBA+Russia_Srubnaya	0.0447537	Altai_N	-0.112878	0.132166	-0.854062	FALSE	7	FALSE	Enets
Enets	Altai_N+Hungary_EN_HG_Koros+Cisbaikal_LNBA+Mongolia_N_North+China_YR_MN+Yakutia_LNBA+Russia_Srubnaya	0.0447537	Hungary_EN_HG_Koros	-0.0741175	0.0865404	-0.85645	FALSE	7	FALSE	Enets
Enets	Altai_N+Hungary_EN_HG_Koros+Cisbaikal_LNBA+Mongolia_N_North+China_YR_MN+Yakutia_LNBA+Russia_Srubnaya	0.0447537	Cisbaikal_LNBA	0.799384	0.414343	1.92928	FALSE	7	FALSE	Enets
Enets	Altai_N+Hungary_EN_HG_Koros+Cisbaikal_LNBA+Mongolia_N_North+China_YR_MN+Yakutia_LNBA+Russia_Srubnaya	0.0447537	Mongolia_N_North	-0.14528	0.154813	-0.93842	FALSE	7	FALSE	Enets
Enets	Altai_N+Hungary_EN_HG_Koros+Cisbaikal_LNBA+Mongolia_N_North+China_YR_MN+Yakutia_LNBA+Russia_Srubnaya	0.0447537	China_YR_MN	-0.015659	0.066155	-0.236701	FALSE	7	FALSE	Enets
Enets	Altai_N+Hungary_EN_HG_Koros+Cisbaikal_LNBA+Mongolia_N_North+China_YR_MN+Yakutia_LNBA+Russia_Srubnaya	0.0447537	Yakutia_LNBA	0.29579	0.151512	1.95226	FALSE	7	FALSE	Enets
Enets	Altai_N+Hungary_EN_HG_Koros+Cisbaikal_LNBA+Mongolia_N_North+China_YR_MN+Yakutia_LNBA+Russia_Srubnaya	0.0447537	Russia_Srubnaya	0.252761	0.0802066	3.15137	FALSE	7	FALSE	Enets
Enets	BMAC+Germany_EN_LBK+Hungary_EN_HG_Koros+EHG+China_YR_MN+Yakutia_LNBA+Russia_Srubnaya	0.0432776	BMAC	-0.346093	0.389199	-0.889243	FALSE	7	FALSE	Enets
Enets	BMAC+Germany_EN_LBK+Hungary_EN_HG_Koros+EHG+China_YR_MN+Yakutia_LNBA+Russia_Srubnaya	0.0432776	Germany_EN_LBK	1.376	3.44996	0.398845	FALSE	7	FALSE	Enets
Enets	BMAC+Germany_EN_LBK+Hungary_EN_HG_Koros+EHG+China_YR_MN+Yakutia_LNBA+Russia_Srubnaya	0.0432776	Hungary_EN_HG_Koros	-1.99064	3.21435	-0.619298	FALSE	7	FALSE	Enets
Enets	BMAC+Germany_EN_LBK+Hungary_EN_HG_Koros+EHG+China_YR_MN+Yakutia_LNBA+Russia_Srubnaya	0.0432776	EHG	0.894487	2.29614	0.389562	FALSE	7	FALSE	Enets
Enets	BMAC+Germany_EN_LBK+Hungary_EN_HG_Koros+EHG+China_YR_MN+Yakutia_LNBA+Russia_Srubnaya	0.0432776	China_YR_MN	0.293508	0.317688	0.923886	FALSE	7	FALSE	Enets
Enets	BMAC+Germany_EN_LBK+Hungary_EN_HG_Koros+EHG+China_YR_MN+Yakutia_LNBA+Russia_Srubnaya	0.0432776	Yakutia_LNBA	0.53592	0.204439	2.62142	FALSE	7	FALSE	Enets
Enets	BMAC+Germany_EN_LBK+Hungary_EN_HG_Koros+EHG+China_YR_MN+Yakutia_LNBA+Russia_Srubnaya	0.0432776	Russia_Srubnaya	0.23682	3.03278	0.0780868	FALSE	7	FALSE	Enets
Enets	Altai_N+Tyumen_HG+BMAC+EHG+Mongolia_N_North+China_YR_MN+Russia_Srubnaya	0.0393362	Altai_N	-0.553944	0.382434	-1.44847	FALSE	7	FALSE	Enets
Enets	Altai_N+Tyumen_HG+BMAC+EHG+Mongolia_N_North+China_YR_MN+Russia_Srubnaya	0.0393362	Tyumen_HG	2.07827	1.01015	2.0574	FALSE	7	FALSE	Enets
Enets	Altai_N+Tyumen_HG+BMAC+EHG+Mongolia_N_North+China_YR_MN+Russia_Srubnaya	0.0393362	BMAC	-0.483492	0.276812	-1.74664	FALSE	7	FALSE	Enets
Enets	Altai_N+Tyumen_HG+BMAC+EHG+Mongolia_N_North+China_YR_MN+Russia_Srubnaya	0.0393362	EHG	-2.18505	1.15954	-1.8844	FALSE	7	FALSE	Enets
Enets	Altai_N+Tyumen_HG+BMAC+EHG+Mongolia_N_North+China_YR_MN+Russia_Srubnaya	0.0393362	Mongolia_N_North	0.868765	0.162658	5.34105	FALSE	7	FALSE	Enets
Enets	Altai_N+Tyumen_HG+BMAC+EHG+Mongolia_N_North+China_YR_MN+Russia_Srubnaya	0.0393362	China_YR_MN	-0.033717	0.188248	-0.17911	FALSE	7	FALSE	Enets
Enets	Altai_N+Tyumen_HG+BMAC+EHG+Mongolia_N_North+China_YR_MN+Russia_Srubnaya	0.0393362	Russia_Srubnaya	1.30916	0.657096	1.99234	FALSE	7	FALSE	Enets
Enets	Altai_N+Tyumen_HG+Hungary_EN_HG_Koros+EHG+China_YR_MN+Yakutia_LNBA+Russia_Srubnaya	0.0335064	Altai_N	0.925158	2.45384	0.377025	FALSE	7	FALSE	Enets
Enets	Altai_N+Tyumen_HG+Hungary_EN_HG_Koros+EHG+China_YR_MN+Yakutia_LNBA+Russia_Srubnaya	0.0335064	Tyumen_HG	-4.80557	11.6328	-0.413105	FALSE	7	FALSE	Enets
Enets	Altai_N+Tyumen_HG+Hungary_EN_HG_Koros+EHG+China_YR_MN+Yakutia_LNBA+Russia_Srubnaya	0.0335064	Hungary_EN_HG_Koros	-2.1833	4.5796	-0.476745	FALSE	7	FALSE	Enets
Enets	Altai_N+Tyumen_HG+Hungary_EN_HG_Koros+EHG+China_YR_MN+Yakutia_LNBA+Russia_Srubnaya	0.0335064	EHG	5.76735	13.3784	0.431093	FALSE	7	FALSE	Enets
Enets	Altai_N+Tyumen_HG+Hungary_EN_HG_Koros+EHG+China_YR_MN+Yakutia_LNBA+Russia_Srubnaya	0.0335064	China_YR_MN	0.0254889	0.507381	0.0502362	FALSE	7	FALSE	Enets
Enets	Altai_N+Tyumen_HG+Hungary_EN_HG_Koros+EHG+China_YR_MN+Yakutia_LNBA+Russia_Srubnaya	0.0335064	Yakutia_LNBA	0.609973	0.377372	1.61637	FALSE	7	FALSE	Enets
Enets	Altai_N+Tyumen_HG+Hungary_EN_HG_Koros+EHG+China_YR_MN+Yakutia_LNBA+Russia_Srubnaya	0.0335064	Russia_Srubnaya	0.660905	1.12437	0.587798	FALSE	7	FALSE	Enets
Enets	Tyumen_HG+BMAC+Hungary_EN_HG_Koros+EHG+Cisbaikal_LNBA+China_YR_MN+Russia_Srubnaya	0.0317925	Tyumen_HG	-2.6695	7.02465	-0.380018	FALSE	7	FALSE	Enets
Enets	Tyumen_HG+BMAC+Hungary_EN_HG_Koros+EHG+Cisbaikal_LNBA+China_YR_MN+Russia_Srubnaya	0.0317925	BMAC	-1.84769	4.11757	-0.448732	FALSE	7	FALSE	Enets
Enets	Tyumen_HG+BMAC+Hungary_EN_HG_Koros+EHG+Cisbaikal_LNBA+China_YR_MN+Russia_Srubnaya	0.0317925	Hungary_EN_HG_Koros	-3.95374	9.03947	-0.437386	FALSE	7	FALSE	Enets
Enets	Tyumen_HG+BMAC+Hungary_EN_HG_Koros+EHG+Cisbaikal_LNBA+China_YR_MN+Russia_Srubnaya	0.0317925	EHG	2.72881	8.47186	0.322103	FALSE	7	FALSE	Enets
Enets	Tyumen_HG+BMAC+Hungary_EN_HG_Koros+EHG+Cisbaikal_LNBA+China_YR_MN+Russia_Srubnaya	0.0317925	Cisbaikal_LNBA	0.872201	0.680207	1.28226	FALSE	7	FALSE	Enets
Enets	Tyumen_HG+BMAC+Hungary_EN_HG_Koros+EHG+Cisbaikal_LNBA+China_YR_MN+Russia_Srubnaya	0.0317925	China_YR_MN	0.257837	1.02129	0.252462	FALSE	7	FALSE	Enets
Enets	Tyumen_HG+BMAC+Hungary_EN_HG_Koros+EHG+Cisbaikal_LNBA+China_YR_MN+Russia_Srubnaya	0.0317925	Russia_Srubnaya	5.61207	11.8265	0.474534	FALSE	7	FALSE	Enets
Enets	Altai_N+Germany_EN_LBK+Hungary_EN_HG_Koros+EHG+Mongolia_N_North+Yakutia_LNBA+Russia_Srubnaya	0.0311673	Altai_N	0.124058	0.659561	0.188092	FALSE	7	FALSE	Enets
Enets	Altai_N+Germany_EN_LBK+Hungary_EN_HG_Koros+EHG+Mongolia_N_North+Yakutia_LNBA+Russia_Srubnaya	0.0311673	Germany_EN_LBK	3.79908	10.7962	0.35189	FALSE	7	FALSE	Enets
Enets	Altai_N+Germany_EN_LBK+Hungary_EN_HG_Koros+EHG+Mongolia_N_North+Yakutia_LNBA+Russia_Srubnaya	0.0311673	Hungary_EN_HG_Koros	-3.72004	9.86877	-0.376951	FALSE	7	FALSE	Enets
Enets	Altai_N+Germany_EN_LBK+Hungary_EN_HG_Koros+EHG+Mongolia_N_North+Yakutia_LNBA+Russia_Srubnaya	0.0311673	EHG	2.34679	5.96532	0.393406	FALSE	7	FALSE	Enets
Enets	Altai_N+Germany_EN_LBK+Hungary_EN_HG_Koros+EHG+Mongolia_N_North+Yakutia_LNBA+Russia_Srubnaya	0.0311673	Mongolia_N_North	0.335731	0.473812	0.708574	FALSE	7	FALSE	Enets
Enets	Altai_N+Germany_EN_LBK+Hungary_EN_HG_Koros+EHG+Mongolia_N_North+Yakutia_LNBA+Russia_Srubnaya	0.0311673	Yakutia_LNBA	0.473294	0.449341	1.05331	FALSE	7	FALSE	Enets
Enets	Altai_N+Germany_EN_LBK+Hungary_EN_HG_Koros+EHG+Mongolia_N_North+Yakutia_LNBA+Russia_Srubnaya	0.0311673	Russia_Srubnaya	-2.35891	7.49294	-0.314818	FALSE	7	FALSE	Enets
Enets	Tyumen_HG+BMAC+EHG+Cisbaikal_LNBA+Mongolia_N_North+China_YR_MN+Russia_Srubnaya	0.030343	Tyumen_HG	-7.78455	40.3058	-0.193137	FALSE	7	FALSE	Enets
Enets	Tyumen_HG+BMAC+EHG+Cisbaikal_LNBA+Mongolia_N_North+China_YR_MN+Russia_Srubnaya	0.030343	BMAC	2.78938	14.5787	0.191332	FALSE	7	FALSE	Enets
Enets	Tyumen_HG+BMAC+EHG+Cisbaikal_LNBA+Mongolia_N_North+China_YR_MN+Russia_Srubnaya	0.030343	EHG	9.57821	50.7046	0.188902	FALSE	7	FALSE	Enets
Enets	Tyumen_HG+BMAC+EHG+Cisbaikal_LNBA+Mongolia_N_North+China_YR_MN+Russia_Srubnaya	0.030343	Cisbaikal_LNBA	7.20078	32.1315	0.224103	FALSE	7	FALSE	Enets
Enets	Tyumen_HG+BMAC+EHG+Cisbaikal_LNBA+Mongolia_N_North+China_YR_MN+Russia_Srubnaya	0.030343	Mongolia_N_North	-5.18823	26.9149	-0.192764	FALSE	7	FALSE	Enets
Enets	Tyumen_HG+BMAC+EHG+Cisbaikal_LNBA+Mongolia_N_North+China_YR_MN+Russia_Srubnaya	0.030343	China_YR_MN	0.469251	3.12091	0.150357	FALSE	7	FALSE	Enets
Enets	Tyumen_HG+BMAC+EHG+Cisbaikal_LNBA+Mongolia_N_North+China_YR_MN+Russia_Srubnaya	0.030343	Russia_Srubnaya	-6.06485	33.1423	-0.182994	FALSE	7	FALSE	Enets
Enets	Altai_N+Germany_EN_LBK+EHG+Cisbaikal_LNBA+Mongolia_N_North+China_YR_MN+Russia_Srubnaya	0.0293207	Altai_N	-0.346098	0.0972054	-3.56048	FALSE	7	FALSE	Enets
Enets	Altai_N+Germany_EN_LBK+EHG+Cisbaikal_LNBA+Mongolia_N_North+China_YR_MN+Russia_Srubnaya	0.0293207	Germany_EN_LBK	-0.200822	0.112683	-1.78219	FALSE	7	FALSE	Enets
Enets	Altai_N+Germany_EN_LBK+EHG+Cisbaikal_LNBA+Mongolia_N_North+China_YR_MN+Russia_Srubnaya	0.0293207	EHG	-0.0376289	0.120128	-0.313239	FALSE	7	FALSE	Enets
Enets	Altai_N+Germany_EN_LBK+EHG+Cisbaikal_LNBA+Mongolia_N_North+China_YR_MN+Russia_Srubnaya	0.0293207	Cisbaikal_LNBA	1.41037	0.252081	5.59493	FALSE	7	FALSE	Enets
Enets	Altai_N+Germany_EN_LBK+EHG+Cisbaikal_LNBA+Mongolia_N_North+China_YR_MN+Russia_Srubnaya	0.0293207	Mongolia_N_North	-0.218528	0.192188	-1.13706	FALSE	7	FALSE	Enets
Enets	Altai_N+Germany_EN_LBK+EHG+Cisbaikal_LNBA+Mongolia_N_North+China_YR_MN+Russia_Srubnaya	0.0293207	China_YR_MN	-0.0692301	0.0746757	-0.927076	FALSE	7	FALSE	Enets
Enets	Altai_N+Germany_EN_LBK+EHG+Cisbaikal_LNBA+Mongolia_N_North+China_YR_MN+Russia_Srubnaya	0.0293207	Russia_Srubnaya	0.461932	0.171694	2.69043	FALSE	7	FALSE	Enets
Enets	Altai_N+BMAC+Hungary_EN_HG_Koros+EHG+China_YR_MN+Yakutia_LNBA+Russia_Srubnaya	0.0287391	Altai_N	-0.0899168	0.120726	-0.744803	FALSE	7	FALSE	Enets
Enets	Altai_N+BMAC+Hungary_EN_HG_Koros+EHG+China_YR_MN+Yakutia_LNBA+Russia_Srubnaya	0.0287391	BMAC	-0.460772	0.208336	-2.21168	FALSE	7	FALSE	Enets
Enets	Altai_N+BMAC+Hungary_EN_HG_Koros+EHG+China_YR_MN+Yakutia_LNBA+Russia_Srubnaya	0.0287391	Hungary_EN_HG_Koros	-0.837035	0.292229	-2.86432	FALSE	7	FALSE	Enets
Enets	Altai_N+BMAC+Hungary_EN_HG_Koros+EHG+China_YR_MN+Yakutia_LNBA+Russia_Srubnaya	0.0287391	EHG	0.0969616	0.19803	0.489632	FALSE	7	FALSE	Enets
Enets	Altai_N+BMAC+Hungary_EN_HG_Koros+EHG+China_YR_MN+Yakutia_LNBA+Russia_Srubnaya	0.0287391	China_YR_MN	0.220829	0.089596	2.46472	FALSE	7	FALSE	Enets
Enets	Altai_N+BMAC+Hungary_EN_HG_Koros+EHG+China_YR_MN+Yakutia_LNBA+Russia_Srubnaya	0.0287391	Yakutia_LNBA	0.595177	0.0745046	7.98846	FALSE	7	FALSE	Enets
Enets	Altai_N+BMAC+Hungary_EN_HG_Koros+EHG+China_YR_MN+Yakutia_LNBA+Russia_Srubnaya	0.0287391	Russia_Srubnaya	1.47476	0.569845	2.588	FALSE	7	FALSE	Enets
Enets	Altai_N+Tyumen_HG+Germany_EN_LBK+Cisbaikal_LNBA+Mongolia_N_North+China_YR_MN+Russia_Srubnaya	0.0277541	Altai_N	-0.346205	0.111196	-3.11347	FALSE	7	FALSE	Enets
Enets	Altai_N+Tyumen_HG+Germany_EN_LBK+Cisbaikal_LNBA+Mongolia_N_North+China_YR_MN+Russia_Srubnaya	0.0277541	Tyumen_HG	-0.0351968	0.161824	-0.2175	FALSE	7	FALSE	Enets
Enets	Altai_N+Tyumen_HG+Germany_EN_LBK+Cisbaikal_LNBA+Mongolia_N_North+China_YR_MN+Russia_Srubnaya	0.0277541	Germany_EN_LBK	-0.214736	0.152946	-1.404	FALSE	7	FALSE	Enets
Enets	Altai_N+Tyumen_HG+Germany_EN_LBK+Cisbaikal_LNBA+Mongolia_N_North+China_YR_MN+Russia_Srubnaya	0.0277541	Cisbaikal_LNBA	1.42309	0.279094	5.09896	FALSE	7	FALSE	Enets
Enets	Altai_N+Tyumen_HG+Germany_EN_LBK+Cisbaikal_LNBA+Mongolia_N_North+China_YR_MN+Russia_Srubnaya	0.0277541	Mongolia_N_North	-0.22704	0.216461	-1.04887	FALSE	7	FALSE	Enets
Enets	Altai_N+Tyumen_HG+Germany_EN_LBK+Cisbaikal_LNBA+Mongolia_N_North+China_YR_MN+Russia_Srubnaya	0.0277541	China_YR_MN	-0.0699788	0.0754572	-0.927398	FALSE	7	FALSE	Enets
Enets	Altai_N+Tyumen_HG+Germany_EN_LBK+Cisbaikal_LNBA+Mongolia_N_North+China_YR_MN+Russia_Srubnaya	0.0277541	Russia_Srubnaya	0.470068	0.233195	2.01578	FALSE	7	FALSE	Enets
Enets	Altai_N+Germany_EN_LBK+Hungary_EN_HG_Koros+Cisbaikal_LNBA+Mongolia_N_North+China_YR_MN+Russia_Srubnaya	0.0272594	Altai_N	-0.372142	0.100923	-3.6874	FALSE	7	FALSE	Enets
Enets	Altai_N+Germany_EN_LBK+Hungary_EN_HG_Koros+Cisbaikal_LNBA+Mongolia_N_North+China_YR_MN+Russia_Srubnaya	0.0272594	Germany_EN_LBK	-0.229575	0.227119	-1.01082	FALSE	7	FALSE	Enets
Enets	Altai_N+Germany_EN_LBK+Hungary_EN_HG_Koros+Cisbaikal_LNBA+Mongolia_N_North+China_YR_MN+Russia_Srubnaya	0.0272594	Hungary_EN_HG_Koros	0.0591734	0.220978	0.26778	FALSE	7	FALSE	Enets
Enets	Altai_N+Germany_EN_LBK+Hungary_EN_HG_Koros+Cisbaikal_LNBA+Mongolia_N_North+China_YR_MN+Russia_Srubnaya	0.0272594	Cisbaikal_LNBA	1.3731	0.260048	5.28018	FALSE	7	FALSE	Enets
Enets	Altai_N+Germany_EN_LBK+Hungary_EN_HG_Koros+Cisbaikal_LNBA+Mongolia_N_North+China_YR_MN+Russia_Srubnaya	0.0272594	Mongolia_N_North	-0.184966	0.201679	-0.91713	FALSE	7	FALSE	Enets
Enets	Altai_N+Germany_EN_LBK+Hungary_EN_HG_Koros+Cisbaikal_LNBA+Mongolia_N_North+China_YR_MN+Russia_Srubnaya	0.0272594	China_YR_MN	-0.0675488	0.0719501	-0.938828	FALSE	7	FALSE	Enets
Enets	Altai_N+Germany_EN_LBK+Hungary_EN_HG_Koros+Cisbaikal_LNBA+Mongolia_N_North+China_YR_MN+Russia_Srubnaya	0.0272594	Russia_Srubnaya	0.421958	0.136599	3.08902	FALSE	7	FALSE	Enets
Enets	Altai_N+BMAC+Germany_EN_LBK+EHG+Mongolia_N_North+China_YR_MN+Russia_Srubnaya	0.0261629	Altai_N	-0.112531	0.183133	-0.61448	FALSE	7	FALSE	Enets
Enets	Altai_N+BMAC+Germany_EN_LBK+EHG+Mongolia_N_North+China_YR_MN+Russia_Srubnaya	0.0261629	BMAC	-0.903716	0.338022	-2.67354	FALSE	7	FALSE	Enets
Enets	Altai_N+BMAC+Germany_EN_LBK+EHG+Mongolia_N_North+China_YR_MN+Russia_Srubnaya	0.0261629	Germany_EN_LBK	-1.40849	0.527837	-2.66841	FALSE	7	FALSE	Enets
Enets	Altai_N+BMAC+Germany_EN_LBK+EHG+Mongolia_N_North+China_YR_MN+Russia_Srubnaya	0.0261629	EHG	-0.9003	0.477022	-1.88733	FALSE	7	FALSE	Enets
Enets	Altai_N+BMAC+Germany_EN_LBK+EHG+Mongolia_N_North+China_YR_MN+Russia_Srubnaya	0.0261629	Mongolia_N_North	0.792198	0.130346	6.07766	FALSE	7	FALSE	Enets
Enets	Altai_N+BMAC+Germany_EN_LBK+EHG+Mongolia_N_North+China_YR_MN+Russia_Srubnaya	0.0261629	China_YR_MN	-0.0753317	0.143955	-0.523299	FALSE	7	FALSE	Enets
Enets	Altai_N+BMAC+Germany_EN_LBK+EHG+Mongolia_N_North+China_YR_MN+Russia_Srubnaya	0.0261629	Russia_Srubnaya	3.60817	1.2939	2.78859	FALSE	7	FALSE	Enets
Enets	Tyumen_HG+Hungary_EN_HG_Koros+EHG+Cisbaikal_LNBA+Mongolia_N_North+China_YR_MN+Russia_Srubnaya	0.025988	Tyumen_HG	-4.9282	15.5311	-0.317312	FALSE	7	FALSE	Enets
Enets	Tyumen_HG+Hungary_EN_HG_Koros+EHG+Cisbaikal_LNBA+Mongolia_N_North+China_YR_MN+Russia_Srubnaya	0.025988	Hungary_EN_HG_Koros	-2.42138	7.65949	-0.316129	FALSE	7	FALSE	Enets
Enets	Tyumen_HG+Hungary_EN_HG_Koros+EHG+Cisbaikal_LNBA+Mongolia_N_North+China_YR_MN+Russia_Srubnaya	0.025988	EHG	5.86133	19.2424	0.304605	FALSE	7	FALSE	Enets
Enets	Tyumen_HG+Hungary_EN_HG_Koros+EHG+Cisbaikal_LNBA+Mongolia_N_North+China_YR_MN+Russia_Srubnaya	0.025988	Cisbaikal_LNBA	3.2102	6.86708	0.467477	FALSE	7	FALSE	Enets
Enets	Tyumen_HG+Hungary_EN_HG_Koros+EHG+Cisbaikal_LNBA+Mongolia_N_North+China_YR_MN+Russia_Srubnaya	0.025988	Mongolia_N_North	-1.93281	6.02702	-0.320691	FALSE	7	FALSE	Enets
Enets	Tyumen_HG+Hungary_EN_HG_Koros+EHG+Cisbaikal_LNBA+Mongolia_N_North+China_YR_MN+Russia_Srubnaya	0.025988	China_YR_MN	0.350706	1.54404	0.227135	FALSE	7	FALSE	Enets
Enets	Tyumen_HG+Hungary_EN_HG_Koros+EHG+Cisbaikal_LNBA+Mongolia_N_North+China_YR_MN+Russia_Srubnaya	0.025988	Russia_Srubnaya	0.860163	1.91857	0.448335	FALSE	7	FALSE	Enets
Enets	Tyumen_HG+Germany_EN_LBK+EHG+Mongolia_N_North+China_YR_MN+Yakutia_LNBA+Russia_Srubnaya	0.0237466	Tyumen_HG	-21.4846	24628.5	-0.000872348	FALSE	7	FALSE	Enets
Enets	Tyumen_HG+Germany_EN_LBK+EHG+Mongolia_N_North+China_YR_MN+Yakutia_LNBA+Russia_Srubnaya	0.0237466	Germany_EN_LBK	-12.6627	14092.1	-0.000898564	FALSE	7	FALSE	Enets
Enets	Tyumen_HG+Germany_EN_LBK+EHG+Mongolia_N_North+China_YR_MN+Yakutia_LNBA+Russia_Srubnaya	0.0237466	EHG	22.4587	25708.7	0.000873585	FALSE	7	FALSE	Enets
Enets	Tyumen_HG+Germany_EN_LBK+EHG+Mongolia_N_North+China_YR_MN+Yakutia_LNBA+Russia_Srubnaya	0.0237466	Mongolia_N_North	-2.9917	3673.98	-0.000814293	FALSE	7	FALSE	Enets
Enets	Tyumen_HG+Germany_EN_LBK+EHG+Mongolia_N_North+China_YR_MN+Yakutia_LNBA+Russia_Srubnaya	0.0237466	China_YR_MN	1.176	1300.7	0.000904126	FALSE	7	FALSE	Enets
Enets	Tyumen_HG+Germany_EN_LBK+EHG+Mongolia_N_North+China_YR_MN+Yakutia_LNBA+Russia_Srubnaya	0.0237466	Yakutia_LNBA	3.53517	3465.08	0.00102023	FALSE	7	FALSE	Enets
Enets	Tyumen_HG+Germany_EN_LBK+EHG+Mongolia_N_North+China_YR_MN+Yakutia_LNBA+Russia_Srubnaya	0.0237466	Russia_Srubnaya	10.9691	11920.1	0.000920215	FALSE	7	FALSE	Enets
Enets	Altai_N+BMAC+Cisbaikal_LNBA+Mongolia_N_North+China_YR_MN+Yakutia_LNBA+Russia_Srubnaya	0.0236273	Altai_N	-0.116199	0.158192	-0.734548	FALSE	7	FALSE	Enets
Enets	Altai_N+BMAC+Cisbaikal_LNBA+Mongolia_N_North+China_YR_MN+Yakutia_LNBA+Russia_Srubnaya	0.0236273	BMAC	0.0281063	0.0680272	0.413162	FALSE	7	FALSE	Enets
Enets	Altai_N+BMAC+Cisbaikal_LNBA+Mongolia_N_North+China_YR_MN+Yakutia_LNBA+Russia_Srubnaya	0.0236273	Cisbaikal_LNBA	0.836076	0.55284	1.51233	FALSE	7	FALSE	Enets
Enets	Altai_N+BMAC+Cisbaikal_LNBA+Mongolia_N_North+China_YR_MN+Yakutia_LNBA+Russia_Srubnaya	0.0236273	Mongolia_N_North	-0.169408	0.214398	-0.790156	FALSE	7	FALSE	Enets
Enets	Altai_N+BMAC+Cisbaikal_LNBA+Mongolia_N_North+China_YR_MN+Yakutia_LNBA+Russia_Srubnaya	0.0236273	China_YR_MN	-0.0173961	0.0665736	-0.261306	FALSE	7	FALSE	Enets
Enets	Altai_N+BMAC+Cisbaikal_LNBA+Mongolia_N_North+China_YR_MN+Yakutia_LNBA+Russia_Srubnaya	0.0236273	Yakutia_LNBA	0.289044	0.18049	1.60144	FALSE	7	FALSE	Enets
Enets	Altai_N+BMAC+Cisbaikal_LNBA+Mongolia_N_North+China_YR_MN+Yakutia_LNBA+Russia_Srubnaya	0.0236273	Russia_Srubnaya	0.149777	0.0884091	1.69414	FALSE	7	FALSE	Enets
Enets	Altai_N+BMAC+Hungary_EN_HG_Koros+EHG+Cisbaikal_LNBA+China_YR_MN+Russia_Srubnaya	0.0231782	Altai_N	-0.288188	0.163748	-1.75995	FALSE	7	FALSE	Enets
Enets	Altai_N+BMAC+Hungary_EN_HG_Koros+EHG+Cisbaikal_LNBA+China_YR_MN+Russia_Srubnaya	0.0231782	BMAC	-0.565084	0.771214	-0.732719	FALSE	7	FALSE	Enets
Enets	Altai_N+BMAC+Hungary_EN_HG_Koros+EHG+Cisbaikal_LNBA+China_YR_MN+Russia_Srubnaya	0.0231782	Hungary_EN_HG_Koros	-0.943587	1.14017	-0.827586	FALSE	7	FALSE	Enets
Enets	Altai_N+BMAC+Hungary_EN_HG_Koros+EHG+Cisbaikal_LNBA+China_YR_MN+Russia_Srubnaya	0.0231782	EHG	-0.143534	0.431775	-0.332428	FALSE	7	FALSE	Enets
Enets	Altai_N+BMAC+Hungary_EN_HG_Koros+EHG+Cisbaikal_LNBA+China_YR_MN+Russia_Srubnaya	0.0231782	Cisbaikal_LNBA	1.09902	0.183991	5.97324	FALSE	7	FALSE	Enets
Enets	Altai_N+BMAC+Hungary_EN_HG_Koros+EHG+Cisbaikal_LNBA+China_YR_MN+Russia_Srubnaya	0.0231782	China_YR_MN	-0.0274483	0.179652	-0.152786	FALSE	7	FALSE	Enets
Enets	Altai_N+BMAC+Hungary_EN_HG_Koros+EHG+Cisbaikal_LNBA+China_YR_MN+Russia_Srubnaya	0.0231782	Russia_Srubnaya	1.86882	2.23072	0.837764	FALSE	7	FALSE	Enets
Enets	Altai_N+Tyumen_HG+BMAC+Hungary_EN_HG_Koros+China_YR_MN+Yakutia_LNBA+Russia_Srubnaya	0.0231135	Altai_N	-0.0592233	0.158883	-0.372749	FALSE	7	FALSE	Enets
Enets	Altai_N+Tyumen_HG+BMAC+Hungary_EN_HG_Koros+China_YR_MN+Yakutia_LNBA+Russia_Srubnaya	0.0231135	Tyumen_HG	0.0187131	0.187172	0.099978	FALSE	7	FALSE	Enets
Enets	Altai_N+Tyumen_HG+BMAC+Hungary_EN_HG_Koros+China_YR_MN+Yakutia_LNBA+Russia_Srubnaya	0.0231135	BMAC	-0.504987	0.223441	-2.26005	FALSE	7	FALSE	Enets
Enets	Altai_N+Tyumen_HG+BMAC+Hungary_EN_HG_Koros+China_YR_MN+Yakutia_LNBA+Russia_Srubnaya	0.0231135	Hungary_EN_HG_Koros	-0.869335	0.328972	-2.64258	FALSE	7	FALSE	Enets
Enets	Altai_N+Tyumen_HG+BMAC+Hungary_EN_HG_Koros+China_YR_MN+Yakutia_LNBA+Russia_Srubnaya	0.0231135	China_YR_MN	0.211636	0.0932908	2.26856	FALSE	7	FALSE	Enets
Enets	Altai_N+Tyumen_HG+BMAC+Hungary_EN_HG_Koros+China_YR_MN+Yakutia_LNBA+Russia_Srubnaya	0.0231135	Yakutia_LNBA	0.592156	0.0771376	7.67662	FALSE	7	FALSE	Enets
Enets	Altai_N+Tyumen_HG+BMAC+Hungary_EN_HG_Koros+China_YR_MN+Yakutia_LNBA+Russia_Srubnaya	0.0231135	Russia_Srubnaya	1.61104	0.614103	2.62341	FALSE	7	FALSE	Enets
Enets	Altai_N+BMAC+Germany_EN_LBK+Hungary_EN_HG_Koros+China_YR_MN+Yakutia_LNBA+Russia_Srubnaya	0.0218936	Altai_N	-0.0349697	0.140945	-0.248109	FALSE	7	FALSE	Enets
Enets	Altai_N+BMAC+Germany_EN_LBK+Hungary_EN_HG_Koros+China_YR_MN+Yakutia_LNBA+Russia_Srubnaya	0.0218936	BMAC	-0.512133	0.2079	-2.46336	FALSE	7	FALSE	Enets
Enets	Altai_N+BMAC+Germany_EN_LBK+Hungary_EN_HG_Koros+China_YR_MN+Yakutia_LNBA+Russia_Srubnaya	0.0218936	Germany_EN_LBK	0.0310058	0.355346	0.0872552	FALSE	7	FALSE	Enets
Enets	Altai_N+BMAC+Germany_EN_LBK+Hungary_EN_HG_Koros+China_YR_MN+Yakutia_LNBA+Russia_Srubnaya	0.0218936	Hungary_EN_HG_Koros	-0.892961	0.491946	-1.81516	FALSE	7	FALSE	Enets
Enets	Altai_N+BMAC+Germany_EN_LBK+Hungary_EN_HG_Koros+China_YR_MN+Yakutia_LNBA+Russia_Srubnaya	0.0218936	China_YR_MN	0.208118	0.0885066	2.35144	FALSE	7	FALSE	Enets
Enets	Altai_N+BMAC+Germany_EN_LBK+Hungary_EN_HG_Koros+China_YR_MN+Yakutia_LNBA+Russia_Srubnaya	0.0218936	Yakutia_LNBA	0.588285	0.0804486	7.31255	FALSE	7	FALSE	Enets
Enets	Altai_N+BMAC+Germany_EN_LBK+Hungary_EN_HG_Koros+China_YR_MN+Yakutia_LNBA+Russia_Srubnaya	0.0218936	Russia_Srubnaya	1.61266	0.479478	3.36336	FALSE	7	FALSE	Enets
Enets	Tyumen_HG+Hungary_EN_HG_Koros+EHG+Mongolia_N_North+China_YR_MN+Yakutia_LNBA+Russia_Srubnaya	0.0201279	Tyumen_HG	-17.1857	9084.33	-0.0018918	FALSE	7	FALSE	Enets
Enets	Tyumen_HG+Hungary_EN_HG_Koros+EHG+Mongolia_N_North+China_YR_MN+Yakutia_LNBA+Russia_Srubnaya	0.0201279	Hungary_EN_HG_Koros	-10.1151	5288.35	-0.0019127	FALSE	7	FALSE	Enets
Enets	Tyumen_HG+Hungary_EN_HG_Koros+EHG+Mongolia_N_North+China_YR_MN+Yakutia_LNBA+Russia_Srubnaya	0.0201279	EHG	24.5186	12891.5	0.00190192	FALSE	7	FALSE	Enets
Enets	Tyumen_HG+Hungary_EN_HG_Koros+EHG+Mongolia_N_North+China_YR_MN+Yakutia_LNBA+Russia_Srubnaya	0.0201279	Mongolia_N_North	-3.14138	1847.11	-0.0017007	FALSE	7	FALSE	Enets
Enets	Tyumen_HG+Hungary_EN_HG_Koros+EHG+Mongolia_N_North+China_YR_MN+Yakutia_LNBA+Russia_Srubnaya	0.0201279	China_YR_MN	2.30947	1265.04	0.00182561	FALSE	7	FALSE	Enets
Enets	Tyumen_HG+Hungary_EN_HG_Koros+EHG+Mongolia_N_North+China_YR_MN+Yakutia_LNBA+Russia_Srubnaya	0.0201279	Yakutia_LNBA	2.82488	1240.74	0.00227678	FALSE	7	FALSE	Enets
Enets	Tyumen_HG+Hungary_EN_HG_Koros+EHG+Mongolia_N_North+China_YR_MN+Yakutia_LNBA+Russia_Srubnaya	0.0201279	Russia_Srubnaya	1.78919	823.877	0.00217167	FALSE	7	FALSE	Enets
Enets	Altai_N+Tyumen_HG+BMAC+Hungary_EN_HG_Koros+Cisbaikal_LNBA+China_YR_MN+Russia_Srubnaya	0.0196311	Altai_N	-0.261718	0.366308	-0.714477	FALSE	7	FALSE	Enets
Enets	Altai_N+Tyumen_HG+BMAC+Hungary_EN_HG_Koros+Cisbaikal_LNBA+China_YR_MN+Russia_Srubnaya	0.0196311	Tyumen_HG	-0.176311	0.985148	-0.178969	FALSE	7	FALSE	Enets
Enets	Altai_N+Tyumen_HG+BMAC+Hungary_EN_HG_Koros+Cisbaikal_LNBA+China_YR_MN+Russia_Srubnaya	0.0196311	BMAC	-0.71227	2.01028	-0.354314	FALSE	7	FALSE	Enets
Enets	Altai_N+Tyumen_HG+BMAC+Hungary_EN_HG_Koros+Cisbaikal_LNBA+China_YR_MN+Russia_Srubnaya	0.0196311	Hungary_EN_HG_Koros	-1.23093	3.23382	-0.380644	FALSE	7	FALSE	Enets
Enets	Altai_N+Tyumen_HG+BMAC+Hungary_EN_HG_Koros+Cisbaikal_LNBA+China_YR_MN+Russia_Srubnaya	0.0196311	Cisbaikal_LNBA	1.08581	0.275253	3.94477	FALSE	7	FALSE	Enets
Enets	Altai_N+Tyumen_HG+BMAC+Hungary_EN_HG_Koros+Cisbaikal_LNBA+China_YR_MN+Russia_Srubnaya	0.0196311	China_YR_MN	-0.00643957	0.273722	-0.023526	FALSE	7	FALSE	Enets
Enets	Altai_N+Tyumen_HG+BMAC+Hungary_EN_HG_Koros+Cisbaikal_LNBA+China_YR_MN+Russia_Srubnaya	0.0196311	Russia_Srubnaya	2.30186	5.88452	0.391173	FALSE	7	FALSE	Enets
Enets	Altai_N+Tyumen_HG+Hungary_EN_HG_Koros+Cisbaikal_LNBA+Mongolia_N_North+China_YR_MN+Russia_Srubnaya	0.0175928	Altai_N	-0.379538	0.107292	-3.53742	FALSE	7	FALSE	Enets
Enets	Altai_N+Tyumen_HG+Hungary_EN_HG_Koros+Cisbaikal_LNBA+Mongolia_N_North+China_YR_MN+Russia_Srubnaya	0.0175928	Tyumen_HG	0.0978692	0.116832	0.83769	FALSE	7	FALSE	Enets
Enets	Altai_N+Tyumen_HG+Hungary_EN_HG_Koros+Cisbaikal_LNBA+Mongolia_N_North+China_YR_MN+Russia_Srubnaya	0.0175928	Hungary_EN_HG_Koros	-0.120822	0.10517	-1.14883	FALSE	7	FALSE	Enets
Enets	Altai_N+Tyumen_HG+Hungary_EN_HG_Koros+Cisbaikal_LNBA+Mongolia_N_North+China_YR_MN+Russia_Srubnaya	0.0175928	Cisbaikal_LNBA	1.39703	0.286194	4.88142	FALSE	7	FALSE	Enets
Enets	Altai_N+Tyumen_HG+Hungary_EN_HG_Koros+Cisbaikal_LNBA+Mongolia_N_North+China_YR_MN+Russia_Srubnaya	0.0175928	Mongolia_N_North	-0.204356	0.220707	-0.925915	FALSE	7	FALSE	Enets
Enets	Altai_N+Tyumen_HG+Hungary_EN_HG_Koros+Cisbaikal_LNBA+Mongolia_N_North+China_YR_MN+Russia_Srubnaya	0.0175928	China_YR_MN	-0.0583752	0.0779798	-0.748594	FALSE	7	FALSE	Enets
Enets	Altai_N+Tyumen_HG+Hungary_EN_HG_Koros+Cisbaikal_LNBA+Mongolia_N_North+China_YR_MN+Russia_Srubnaya	0.0175928	Russia_Srubnaya	0.268189	0.103566	2.58955	FALSE	7	FALSE	Enets
Enets	Altai_N+BMAC+Germany_EN_LBK+Cisbaikal_LNBA+Mongolia_N_North+China_YR_MN+Russia_Srubnaya	0.0171375	Altai_N	-0.354616	0.0895844	-3.95846	FALSE	7	FALSE	Enets
Enets	Altai_N+BMAC+Germany_EN_LBK+Cisbaikal_LNBA+Mongolia_N_North+China_YR_MN+Russia_Srubnaya	0.0171375	BMAC	-0.00453442	0.120697	-0.0375687	FALSE	7	FALSE	Enets
Enets	Altai_N+BMAC+Germany_EN_LBK+Cisbaikal_LNBA+Mongolia_N_North+China_YR_MN+Russia_Srubnaya	0.0171375	Germany_EN_LBK	-0.182907	0.185667	-0.985133	FALSE	7	FALSE	Enets
Enets	Altai_N+BMAC+Germany_EN_LBK+Cisbaikal_LNBA+Mongolia_N_North+China_YR_MN+Russia_Srubnaya	0.0171375	Cisbaikal_LNBA	1.36426	0.366767	3.71968	FALSE	7	FALSE	Enets
Enets	Altai_N+BMAC+Germany_EN_LBK+Cisbaikal_LNBA+Mongolia_N_North+China_YR_MN+Russia_Srubnaya	0.0171375	Mongolia_N_North	-0.188052	0.290839	-0.646586	FALSE	7	FALSE	Enets
Enets	Altai_N+BMAC+Germany_EN_LBK+Cisbaikal_LNBA+Mongolia_N_North+China_YR_MN+Russia_Srubnaya	0.0171375	China_YR_MN	-0.0606941	0.0722485	-0.840074	FALSE	7	FALSE	Enets
Enets	Altai_N+BMAC+Germany_EN_LBK+Cisbaikal_LNBA+Mongolia_N_North+China_YR_MN+Russia_Srubnaya	0.0171375	Russia_Srubnaya	0.426549	0.369918	1.15309	FALSE	7	FALSE	Enets
Enets	Altai_N+BMAC+Germany_EN_LBK+Hungary_EN_HG_Koros+Cisbaikal_LNBA+China_YR_MN+Russia_Srubnaya	0.0159706	Altai_N	-0.301975	0.48615	-0.621155	FALSE	7	FALSE	Enets
Enets	Altai_N+BMAC+Germany_EN_LBK+Hungary_EN_HG_Koros+Cisbaikal_LNBA+China_YR_MN+Russia_Srubnaya	0.0159706	BMAC	-0.662222	5.26145	-0.125863	FALSE	7	FALSE	Enets
Enets	Altai_N+BMAC+Germany_EN_LBK+Hungary_EN_HG_Koros+Cisbaikal_LNBA+China_YR_MN+Russia_Srubnaya	0.0159706	Germany_EN_LBK	0.277903	5.01517	0.0554123	FALSE	7	FALSE	Enets
Enets	Altai_N+BMAC+Germany_EN_LBK+Hungary_EN_HG_Koros+Cisbaikal_LNBA+China_YR_MN+Russia_Srubnaya	0.0159706	Hungary_EN_HG_Koros	-1.36773	12.4084	-0.110226	FALSE	7	FALSE	Enets
Enets	Altai_N+BMAC+Germany_EN_LBK+Hungary_EN_HG_Koros+Cisbaikal_LNBA+China_YR_MN+Russia_Srubnaya	0.0159706	Cisbaikal_LNBA	1.07382	0.731151	1.46867	FALSE	7	FALSE	Enets
Enets	Altai_N+BMAC+Germany_EN_LBK+Hungary_EN_HG_Koros+Cisbaikal_LNBA+China_YR_MN+Russia_Srubnaya	0.0159706	China_YR_MN	0.0222766	0.991807	0.0224606	FALSE	7	FALSE	Enets
Enets	Altai_N+BMAC+Germany_EN_LBK+Hungary_EN_HG_Koros+Cisbaikal_LNBA+China_YR_MN+Russia_Srubnaya	0.0159706	Russia_Srubnaya	1.95793	11.9509	0.163831	FALSE	7	FALSE	Enets
Enets	Tyumen_HG+BMAC+Hungary_EN_HG_Koros+EHG+Mongolia_N_North+China_YR_MN+Russia_Srubnaya	0.0159532	Tyumen_HG	-5.34834	76.3264	-0.070072	FALSE	7	FALSE	Enets
Enets	Tyumen_HG+BMAC+Hungary_EN_HG_Koros+EHG+Mongolia_N_North+China_YR_MN+Russia_Srubnaya	0.0159532	BMAC	-2.09824	17.8183	-0.117758	FALSE	7	FALSE	Enets
Enets	Tyumen_HG+BMAC+Hungary_EN_HG_Koros+EHG+Mongolia_N_North+China_YR_MN+Russia_Srubnaya	0.0159532	Hungary_EN_HG_Koros	-5.73935	63.5803	-0.0902693	FALSE	7	FALSE	Enets
Enets	Tyumen_HG+BMAC+Hungary_EN_HG_Koros+EHG+Mongolia_N_North+China_YR_MN+Russia_Srubnaya	0.0159532	EHG	6.92624	101.074	0.0685263	FALSE	7	FALSE	Enets
Enets	Tyumen_HG+BMAC+Hungary_EN_HG_Koros+EHG+Mongolia_N_North+China_YR_MN+Russia_Srubnaya	0.0159532	Mongolia_N_North	0.176303	6.74478	0.0261392	FALSE	7	FALSE	Enets
Enets	Tyumen_HG+BMAC+Hungary_EN_HG_Koros+EHG+Mongolia_N_North+China_YR_MN+Russia_Srubnaya	0.0159532	China_YR_MN	0.902138	11.549	0.0781138	FALSE	7	FALSE	Enets
Enets	Tyumen_HG+BMAC+Hungary_EN_HG_Koros+EHG+Mongolia_N_North+China_YR_MN+Russia_Srubnaya	0.0159532	Russia_Srubnaya	6.18125	51.9287	0.119033	FALSE	7	FALSE	Enets
Enets	Altai_N+Hungary_EN_HG_Koros+EHG+Cisbaikal_LNBA+Mongolia_N_North+China_YR_MN+Russia_Srubnaya	0.0156484	Altai_N	-0.345136	0.100031	-3.45029	FALSE	7	FALSE	Enets
Enets	Altai_N+Hungary_EN_HG_Koros+EHG+Cisbaikal_LNBA+Mongolia_N_North+China_YR_MN+Russia_Srubnaya	0.0156484	Hungary_EN_HG_Koros	-0.140386	0.121804	-1.15255	FALSE	7	FALSE	Enets
Enets	Altai_N+Hungary_EN_HG_Koros+EHG+Cisbaikal_LNBA+Mongolia_N_North+China_YR_MN+Russia_Srubnaya	0.0156484	EHG	0.0636607	0.133227	0.477836	FALSE	7	FALSE	Enets
Enets	Altai_N+Hungary_EN_HG_Koros+EHG+Cisbaikal_LNBA+Mongolia_N_North+China_YR_MN+Russia_Srubnaya	0.0156484	Cisbaikal_LNBA	1.45115	0.274001	5.29613	FALSE	7	FALSE	Enets
Enets	Altai_N+Hungary_EN_HG_Koros+EHG+Cisbaikal_LNBA+Mongolia_N_North+China_YR_MN+Russia_Srubnaya	0.0156484	Mongolia_N_North	-0.252012	0.208819	-1.20684	FALSE	7	FALSE	Enets
Enets	Altai_N+Hungary_EN_HG_Koros+EHG+Cisbaikal_LNBA+Mongolia_N_North+China_YR_MN+Russia_Srubnaya	0.0156484	China_YR_MN	-0.063239	0.0836942	-0.755596	FALSE	7	FALSE	Enets
Enets	Altai_N+Hungary_EN_HG_Koros+EHG+Cisbaikal_LNBA+Mongolia_N_North+China_YR_MN+Russia_Srubnaya	0.0156484	Russia_Srubnaya	0.285966	0.101963	2.80461	FALSE	7	FALSE	Enets
Enets	Altai_N+Tyumen_HG+BMAC+Cisbaikal_LNBA+Mongolia_N_North+China_YR_MN+Russia_Srubnaya	0.0151141	Altai_N	-0.398289	0.111432	-3.57428	FALSE	7	FALSE	Enets
Enets	Altai_N+Tyumen_HG+BMAC+Cisbaikal_LNBA+Mongolia_N_North+China_YR_MN+Russia_Srubnaya	0.0151141	Tyumen_HG	0.122634	0.115157	1.06493	FALSE	7	FALSE	Enets
Enets	Altai_N+Tyumen_HG+BMAC+Cisbaikal_LNBA+Mongolia_N_North+China_YR_MN+Russia_Srubnaya	0.0151141	BMAC	0.0948949	0.0702372	1.35106	FALSE	7	FALSE	Enets
Enets	Altai_N+Tyumen_HG+BMAC+Cisbaikal_LNBA+Mongolia_N_North+China_YR_MN+Russia_Srubnaya	0.0151141	Cisbaikal_LNBA	1.48617	0.315924	4.7042	FALSE	7	FALSE	Enets
Enets	Altai_N+Tyumen_HG+BMAC+Cisbaikal_LNBA+Mongolia_N_North+China_YR_MN+Russia_Srubnaya	0.0151141	Mongolia_N_North	-0.284727	0.245422	-1.16015	FALSE	7	FALSE	Enets
Enets	Altai_N+Tyumen_HG+BMAC+Cisbaikal_LNBA+Mongolia_N_North+China_YR_MN+Russia_Srubnaya	0.0151141	China_YR_MN	-0.0462185	0.0785742	-0.588215	FALSE	7	FALSE	Enets
Enets	Altai_N+Tyumen_HG+BMAC+Cisbaikal_LNBA+Mongolia_N_North+China_YR_MN+Russia_Srubnaya	0.0151141	Russia_Srubnaya	0.0255347	0.109225	0.23378	FALSE	7	FALSE	Enets
Enets	Altai_N+BMAC+EHG+Cisbaikal_LNBA+Mongolia_N_North+China_YR_MN+Russia_Srubnaya	0.0134155	Altai_N	-0.369146	0.110456	-3.34201	FALSE	7	FALSE	Enets
Enets	Altai_N+BMAC+EHG+Cisbaikal_LNBA+Mongolia_N_North+China_YR_MN+Russia_Srubnaya	0.0134155	BMAC	0.121424	0.0876536	1.38527	FALSE	7	FALSE	Enets
Enets	Altai_N+BMAC+EHG+Cisbaikal_LNBA+Mongolia_N_North+China_YR_MN+Russia_Srubnaya	0.0134155	EHG	0.107893	0.139106	0.775617	FALSE	7	FALSE	Enets
Enets	Altai_N+BMAC+EHG+Cisbaikal_LNBA+Mongolia_N_North+China_YR_MN+Russia_Srubnaya	0.0134155	Cisbaikal_LNBA	1.56877	0.297434	5.27436	FALSE	7	FALSE	Enets
Enets	Altai_N+BMAC+EHG+Cisbaikal_LNBA+Mongolia_N_North+China_YR_MN+Russia_Srubnaya	0.0134155	Mongolia_N_North	-0.357402	0.232813	-1.53514	FALSE	7	FALSE	Enets
Enets	Altai_N+BMAC+EHG+Cisbaikal_LNBA+Mongolia_N_North+China_YR_MN+Russia_Srubnaya	0.0134155	China_YR_MN	-0.0461867	0.0863806	-0.534688	FALSE	7	FALSE	Enets
Enets	Altai_N+BMAC+EHG+Cisbaikal_LNBA+Mongolia_N_North+China_YR_MN+Russia_Srubnaya	0.0134155	Russia_Srubnaya	-0.0253562	0.17604	-0.144037	FALSE	7	FALSE	Enets
Enets	Tyumen_HG+BMAC+EHG+Mongolia_N_North+China_YR_MN+Yakutia_LNBA+Russia_Srubnaya	0.0103241	Tyumen_HG	0.991266	0.741864	1.33618	FALSE	7	FALSE	Enets
Enets	Tyumen_HG+BMAC+EHG+Mongolia_N_North+China_YR_MN+Yakutia_LNBA+Russia_Srubnaya	0.0103241	BMAC	-0.331304	0.262237	-1.26338	FALSE	7	FALSE	Enets
Enets	Tyumen_HG+BMAC+EHG+Mongolia_N_North+China_YR_MN+Yakutia_LNBA+Russia_Srubnaya	0.0103241	EHG	-1.36233	1.14306	-1.19182	FALSE	7	FALSE	Enets
Enets	Tyumen_HG+BMAC+EHG+Mongolia_N_North+China_YR_MN+Yakutia_LNBA+Russia_Srubnaya	0.0103241	Mongolia_N_North	0.498632	0.231586	2.15312	FALSE	7	FALSE	Enets
Enets	Tyumen_HG+BMAC+EHG+Mongolia_N_North+China_YR_MN+Yakutia_LNBA+Russia_Srubnaya	0.0103241	China_YR_MN	-0.0993383	0.11609	-0.855701	FALSE	7	FALSE	Enets
Enets	Tyumen_HG+BMAC+EHG+Mongolia_N_North+China_YR_MN+Yakutia_LNBA+Russia_Srubnaya	0.0103241	Yakutia_LNBA	0.280579	0.209393	1.33996	FALSE	7	FALSE	Enets
Enets	Tyumen_HG+BMAC+EHG+Mongolia_N_North+China_YR_MN+Yakutia_LNBA+Russia_Srubnaya	0.0103241	Russia_Srubnaya	1.02249	0.703281	1.45389	FALSE	7	FALSE	Enets
Enets	Altai_N+Tyumen_HG+EHG+Mongolia_N_North+China_YR_MN+Yakutia_LNBA+Russia_Srubnaya	0.00936513	Altai_N	-0.367411	0.307409	-1.19519	FALSE	7	FALSE	Enets
Enets	Altai_N+Tyumen_HG+EHG+Mongolia_N_North+China_YR_MN+Yakutia_LNBA+Russia_Srubnaya	0.00936513	Tyumen_HG	1.17388	0.922147	1.27298	FALSE	7	FALSE	Enets
Enets	Altai_N+Tyumen_HG+EHG+Mongolia_N_North+China_YR_MN+Yakutia_LNBA+Russia_Srubnaya	0.00936513	EHG	-0.957412	0.927088	-1.03271	FALSE	7	FALSE	Enets
Enets	Altai_N+Tyumen_HG+EHG+Mongolia_N_North+China_YR_MN+Yakutia_LNBA+Russia_Srubnaya	0.00936513	Mongolia_N_North	0.463323	0.193832	2.39033	FALSE	7	FALSE	Enets
Enets	Altai_N+Tyumen_HG+EHG+Mongolia_N_North+China_YR_MN+Yakutia_LNBA+Russia_Srubnaya	0.00936513	China_YR_MN	0.0201703	0.115983	0.173907	FALSE	7	FALSE	Enets
Enets	Altai_N+Tyumen_HG+EHG+Mongolia_N_North+China_YR_MN+Yakutia_LNBA+Russia_Srubnaya	0.00936513	Yakutia_LNBA	0.363343	0.160794	2.25968	FALSE	7	FALSE	Enets
Enets	Altai_N+Tyumen_HG+EHG+Mongolia_N_North+China_YR_MN+Yakutia_LNBA+Russia_Srubnaya	0.00936513	Russia_Srubnaya	0.304112	0.21278	1.42923	FALSE	7	FALSE	Enets
Enets	Altai_N+BMAC+Hungary_EN_HG_Koros+EHG+Mongolia_N_North+China_YR_MN+Russia_Srubnaya	0.00710259	Altai_N	-0.0833795	0.219627	-0.379642	FALSE	7	FALSE	Enets
Enets	Altai_N+BMAC+Hungary_EN_HG_Koros+EHG+Mongolia_N_North+China_YR_MN+Russia_Srubnaya	0.00710259	BMAC	-0.882658	0.348481	-2.53287	FALSE	7	FALSE	Enets
Enets	Altai_N+BMAC+Hungary_EN_HG_Koros+EHG+Mongolia_N_North+China_YR_MN+Russia_Srubnaya	0.00710259	Hungary_EN_HG_Koros	-1.33333	0.514171	-2.59316	FALSE	7	FALSE	Enets
Enets	Altai_N+BMAC+Hungary_EN_HG_Koros+EHG+Mongolia_N_North+China_YR_MN+Russia_Srubnaya	0.00710259	EHG	-0.044755	0.358923	-0.124692	FALSE	7	FALSE	Enets
Enets	Altai_N+BMAC+Hungary_EN_HG_Koros+EHG+Mongolia_N_North+China_YR_MN+Russia_Srubnaya	0.00710259	Mongolia_N_North	0.677083	0.15183	4.45949	FALSE	7	FALSE	Enets
Enets	Altai_N+BMAC+Hungary_EN_HG_Koros+EHG+Mongolia_N_North+China_YR_MN+Russia_Srubnaya	0.00710259	China_YR_MN	0.0900321	0.198341	0.453925	FALSE	7	FALSE	Enets
Enets	Altai_N+BMAC+Hungary_EN_HG_Koros+EHG+Mongolia_N_North+China_YR_MN+Russia_Srubnaya	0.00710259	Russia_Srubnaya	2.57701	0.968451	2.66096	FALSE	7	FALSE	Enets
Enets	Altai_N+Tyumen_HG+BMAC+EHG+China_YR_MN+Yakutia_LNBA+Russia_Srubnaya	0.00599453	Altai_N	-0.997944	1.51153	-0.660221	FALSE	7	FALSE	Enets
Enets	Altai_N+Tyumen_HG+BMAC+EHG+China_YR_MN+Yakutia_LNBA+Russia_Srubnaya	0.00599453	Tyumen_HG	4.0872	5.7957	0.705213	FALSE	7	FALSE	Enets
Enets	Altai_N+Tyumen_HG+BMAC+EHG+China_YR_MN+Yakutia_LNBA+Russia_Srubnaya	0.00599453	BMAC	-0.821006	1.25066	-0.65646	FALSE	7	FALSE	Enets
Enets	Altai_N+Tyumen_HG+BMAC+EHG+China_YR_MN+Yakutia_LNBA+Russia_Srubnaya	0.00599453	EHG	-4.64685	6.82086	-0.68127	FALSE	7	FALSE	Enets
Enets	Altai_N+Tyumen_HG+BMAC+EHG+China_YR_MN+Yakutia_LNBA+Russia_Srubnaya	0.00599453	China_YR_MN	0.45835	0.646583	0.708879	FALSE	7	FALSE	Enets
Enets	Altai_N+Tyumen_HG+BMAC+EHG+China_YR_MN+Yakutia_LNBA+Russia_Srubnaya	0.00599453	Yakutia_LNBA	0.55075	0.348253	1.58146	FALSE	7	FALSE	Enets
Enets	Altai_N+Tyumen_HG+BMAC+EHG+China_YR_MN+Yakutia_LNBA+Russia_Srubnaya	0.00599453	Russia_Srubnaya	2.3695	3.35744	0.705746	FALSE	7	FALSE	Enets
Enets	Altai_N+Tyumen_HG+BMAC+Hungary_EN_HG_Koros+Mongolia_N_North+China_YR_MN+Russia_Srubnaya	0.00598968	Altai_N	-0.078758	0.261559	-0.30111	FALSE	7	FALSE	Enets
Enets	Altai_N+Tyumen_HG+BMAC+Hungary_EN_HG_Koros+Mongolia_N_North+China_YR_MN+Russia_Srubnaya	0.00598968	Tyumen_HG	-0.0411117	0.339243	-0.121187	FALSE	7	FALSE	Enets
Enets	Altai_N+Tyumen_HG+BMAC+Hungary_EN_HG_Koros+Mongolia_N_North+China_YR_MN+Russia_Srubnaya	0.00598968	BMAC	-0.895747	0.425252	-2.10639	FALSE	7	FALSE	Enets
Enets	Altai_N+Tyumen_HG+BMAC+Hungary_EN_HG_Koros+Mongolia_N_North+China_YR_MN+Russia_Srubnaya	0.00598968	Hungary_EN_HG_Koros	-1.37884	0.660843	-2.08648	FALSE	7	FALSE	Enets
Enets	Altai_N+Tyumen_HG+BMAC+Hungary_EN_HG_Koros+Mongolia_N_North+China_YR_MN+Russia_Srubnaya	0.00598968	Mongolia_N_North	0.671749	0.169542	3.96214	FALSE	7	FALSE	Enets
Enets	Altai_N+Tyumen_HG+BMAC+Hungary_EN_HG_Koros+Mongolia_N_North+China_YR_MN+Russia_Srubnaya	0.00598968	China_YR_MN	0.0986951	0.193847	0.509138	FALSE	7	FALSE	Enets
Enets	Altai_N+Tyumen_HG+BMAC+Hungary_EN_HG_Koros+Mongolia_N_North+China_YR_MN+Russia_Srubnaya	0.00598968	Russia_Srubnaya	2.62401	1.21875	2.15304	FALSE	7	FALSE	Enets
Enets	Altai_N+BMAC+Germany_EN_LBK+EHG+China_YR_MN+Yakutia_LNBA+Russia_Srubnaya	0.00598809	Altai_N	-0.118168	0.154585	-0.764419	FALSE	7	FALSE	Enets
Enets	Altai_N+BMAC+Germany_EN_LBK+EHG+China_YR_MN+Yakutia_LNBA+Russia_Srubnaya	0.00598809	BMAC	-0.650332	0.451573	-1.44015	FALSE	7	FALSE	Enets
Enets	Altai_N+BMAC+Germany_EN_LBK+EHG+China_YR_MN+Yakutia_LNBA+Russia_Srubnaya	0.00598809	Germany_EN_LBK	-1.1556	0.670893	-1.72248	FALSE	7	FALSE	Enets
Enets	Altai_N+BMAC+Germany_EN_LBK+EHG+China_YR_MN+Yakutia_LNBA+Russia_Srubnaya	0.00598809	EHG	-0.700502	0.62928	-1.11318	FALSE	7	FALSE	Enets
Enets	Altai_N+BMAC+Germany_EN_LBK+EHG+China_YR_MN+Yakutia_LNBA+Russia_Srubnaya	0.00598809	China_YR_MN	0.161661	0.0977076	1.65454	FALSE	7	FALSE	Enets
Enets	Altai_N+BMAC+Germany_EN_LBK+EHG+China_YR_MN+Yakutia_LNBA+Russia_Srubnaya	0.00598809	Yakutia_LNBA	0.624507	0.0940956	6.63694	FALSE	7	FALSE	Enets
Enets	Altai_N+BMAC+Germany_EN_LBK+EHG+China_YR_MN+Yakutia_LNBA+Russia_Srubnaya	0.00598809	Russia_Srubnaya	2.83844	1.73369	1.63722	FALSE	7	FALSE	Enets
Enets	Altai_N+BMAC+Germany_EN_LBK+Hungary_EN_HG_Koros+Mongolia_N_North+China_YR_MN+Russia_Srubnaya	0.00525058	Altai_N	-0.0534815	0.266773	-0.200476	FALSE	7	FALSE	Enets
Enets	Altai_N+BMAC+Germany_EN_LBK+Hungary_EN_HG_Koros+Mongolia_N_North+China_YR_MN+Russia_Srubnaya	0.00525058	BMAC	-0.909268	0.425911	-2.13488	FALSE	7	FALSE	Enets
Enets	Altai_N+BMAC+Germany_EN_LBK+Hungary_EN_HG_Koros+Mongolia_N_North+China_YR_MN+Russia_Srubnaya	0.00525058	Germany_EN_LBK	0.18279	0.796569	0.229472	FALSE	7	FALSE	Enets
Enets	Altai_N+BMAC+Germany_EN_LBK+Hungary_EN_HG_Koros+Mongolia_N_North+China_YR_MN+Russia_Srubnaya	0.00525058	Hungary_EN_HG_Koros	-1.53237	1.21079	-1.2656	FALSE	7	FALSE	Enets
Enets	Altai_N+BMAC+Germany_EN_LBK+Hungary_EN_HG_Koros+Mongolia_N_North+China_YR_MN+Russia_Srubnaya	0.00525058	Mongolia_N_North	0.655728	0.210122	3.1207	FALSE	7	FALSE	Enets
Enets	Altai_N+BMAC+Germany_EN_LBK+Hungary_EN_HG_Koros+Mongolia_N_North+China_YR_MN+Russia_Srubnaya	0.00525058	China_YR_MN	0.111557	0.21747	0.512976	FALSE	7	FALSE	Enets
Enets	Altai_N+BMAC+Germany_EN_LBK+Hungary_EN_HG_Koros+Mongolia_N_North+China_YR_MN+Russia_Srubnaya	0.00525058	Russia_Srubnaya	2.54505	0.94008	2.70727	FALSE	7	FALSE	Enets
Enets	Altai_N+Hungary_EN_HG_Koros+EHG+Mongolia_N_North+China_YR_MN+Yakutia_LNBA+Russia_Srubnaya	0.000897369	Altai_N	-0.0868372	0.0805551	-1.07798	FALSE	7	FALSE	Enets
Enets	Altai_N+Hungary_EN_HG_Koros+EHG+Mongolia_N_North+China_YR_MN+Yakutia_LNBA+Russia_Srubnaya	0.000897369	Hungary_EN_HG_Koros	-0.269076	0.140622	-1.91347	FALSE	7	FALSE	Enets
Enets	Altai_N+Hungary_EN_HG_Koros+EHG+Mongolia_N_North+China_YR_MN+Yakutia_LNBA+Russia_Srubnaya	0.000897369	EHG	0.324075	0.109918	2.94832	FALSE	7	FALSE	Enets
Enets	Altai_N+Hungary_EN_HG_Koros+EHG+Mongolia_N_North+China_YR_MN+Yakutia_LNBA+Russia_Srubnaya	0.000897369	Mongolia_N_North	0.277239	0.104115	2.66283	FALSE	7	FALSE	Enets
Enets	Altai_N+Hungary_EN_HG_Koros+EHG+Mongolia_N_North+China_YR_MN+Yakutia_LNBA+Russia_Srubnaya	0.000897369	China_YR_MN	0.0304032	0.0734455	0.413957	FALSE	7	FALSE	Enets
Enets	Altai_N+Hungary_EN_HG_Koros+EHG+Mongolia_N_North+China_YR_MN+Yakutia_LNBA+Russia_Srubnaya	0.000897369	Yakutia_LNBA	0.484737	0.0795158	6.09611	FALSE	7	FALSE	Enets
Enets	Altai_N+Hungary_EN_HG_Koros+EHG+Mongolia_N_North+China_YR_MN+Yakutia_LNBA+Russia_Srubnaya	0.000897369	Russia_Srubnaya	0.239459	0.117266	2.04201	FALSE	7	FALSE	Enets
Enets	Altai_N+Tyumen_HG+Hungary_EN_HG_Koros+Mongolia_N_North+China_YR_MN+Yakutia_LNBA+Russia_Srubnaya	0.000810862	Altai_N	-0.15356	0.0913024	-1.68188	FALSE	7	FALSE	Enets
Enets	Altai_N+Tyumen_HG+Hungary_EN_HG_Koros+Mongolia_N_North+China_YR_MN+Yakutia_LNBA+Russia_Srubnaya	0.000810862	Tyumen_HG	0.294283	0.0880525	3.34214	FALSE	7	FALSE	Enets
Enets	Altai_N+Tyumen_HG+Hungary_EN_HG_Koros+Mongolia_N_North+China_YR_MN+Yakutia_LNBA+Russia_Srubnaya	0.000810862	Hungary_EN_HG_Koros	-0.155804	0.11665	-1.33565	FALSE	7	FALSE	Enets
Enets	Altai_N+Tyumen_HG+Hungary_EN_HG_Koros+Mongolia_N_North+China_YR_MN+Yakutia_LNBA+Russia_Srubnaya	0.000810862	Mongolia_N_North	0.332885	0.0955619	3.48345	FALSE	7	FALSE	Enets
Enets	Altai_N+Tyumen_HG+Hungary_EN_HG_Koros+Mongolia_N_North+China_YR_MN+Yakutia_LNBA+Russia_Srubnaya	0.000810862	China_YR_MN	0.0134593	0.0623984	0.2157	FALSE	7	FALSE	Enets
Enets	Altai_N+Tyumen_HG+Hungary_EN_HG_Koros+Mongolia_N_North+China_YR_MN+Yakutia_LNBA+Russia_Srubnaya	0.000810862	Yakutia_LNBA	0.45338	0.0728318	6.22503	FALSE	7	FALSE	Enets
Enets	Altai_N+Tyumen_HG+Hungary_EN_HG_Koros+Mongolia_N_North+China_YR_MN+Yakutia_LNBA+Russia_Srubnaya	0.000810862	Russia_Srubnaya	0.215356	0.10948	1.96708	FALSE	7	FALSE	Enets
Enets	Altai_N+Germany_EN_LBK+Hungary_EN_HG_Koros+Mongolia_N_North+China_YR_MN+Yakutia_LNBA+Russia_Srubnaya	0.000293456	Altai_N	-0.104758	0.157388	-0.665602	FALSE	7	FALSE	Enets
Enets	Altai_N+Germany_EN_LBK+Hungary_EN_HG_Koros+Mongolia_N_North+China_YR_MN+Yakutia_LNBA+Russia_Srubnaya	0.000293456	Germany_EN_LBK	-0.52811	0.347946	-1.51779	FALSE	7	FALSE	Enets
Enets	Altai_N+Germany_EN_LBK+Hungary_EN_HG_Koros+Mongolia_N_North+China_YR_MN+Yakutia_LNBA+Russia_Srubnaya	0.000293456	Hungary_EN_HG_Koros	0.291934	0.365907	0.797837	FALSE	7	FALSE	Enets
Enets	Altai_N+Germany_EN_LBK+Hungary_EN_HG_Koros+Mongolia_N_North+China_YR_MN+Yakutia_LNBA+Russia_Srubnaya	0.000293456	Mongolia_N_North	0.315206	0.126268	2.49632	FALSE	7	FALSE	Enets
Enets	Altai_N+Germany_EN_LBK+Hungary_EN_HG_Koros+Mongolia_N_North+China_YR_MN+Yakutia_LNBA+Russia_Srubnaya	0.000293456	China_YR_MN	-0.0340631	0.074199	-0.459078	FALSE	7	FALSE	Enets
Enets	Altai_N+Germany_EN_LBK+Hungary_EN_HG_Koros+Mongolia_N_North+China_YR_MN+Yakutia_LNBA+Russia_Srubnaya	0.000293456	Yakutia_LNBA	0.49216	0.0866674	5.67872	FALSE	7	FALSE	Enets
Enets	Altai_N+Germany_EN_LBK+Hungary_EN_HG_Koros+Mongolia_N_North+China_YR_MN+Yakutia_LNBA+Russia_Srubnaya	0.000293456	Russia_Srubnaya	0.567631	0.16629	3.41351	FALSE	7	FALSE	Enets
Enets	Altai_N+Tyumen_HG+Germany_EN_LBK+Mongolia_N_North+China_YR_MN+Yakutia_LNBA+Russia_Srubnaya	0.000231749	Altai_N	-0.137835	0.0980734	-1.40543	FALSE	7	FALSE	Enets
Enets	Altai_N+Tyumen_HG+Germany_EN_LBK+Mongolia_N_North+China_YR_MN+Yakutia_LNBA+Russia_Srubnaya	0.000231749	Tyumen_HG	0.225243	0.143359	1.57118	FALSE	7	FALSE	Enets
Enets	Altai_N+Tyumen_HG+Germany_EN_LBK+Mongolia_N_North+China_YR_MN+Yakutia_LNBA+Russia_Srubnaya	0.000231749	Germany_EN_LBK	-0.110035	0.165933	-0.663125	FALSE	7	FALSE	Enets
Enets	Altai_N+Tyumen_HG+Germany_EN_LBK+Mongolia_N_North+China_YR_MN+Yakutia_LNBA+Russia_Srubnaya	0.000231749	Mongolia_N_North	0.334504	0.100705	3.32161	FALSE	7	FALSE	Enets
Enets	Altai_N+Tyumen_HG+Germany_EN_LBK+Mongolia_N_North+China_YR_MN+Yakutia_LNBA+Russia_Srubnaya	0.000231749	China_YR_MN	-0.00870848	0.056878	-0.153108	FALSE	7	FALSE	Enets
Enets	Altai_N+Tyumen_HG+Germany_EN_LBK+Mongolia_N_North+China_YR_MN+Yakutia_LNBA+Russia_Srubnaya	0.000231749	Yakutia_LNBA	0.461443	0.074581	6.18713	FALSE	7	FALSE	Enets
Enets	Altai_N+Tyumen_HG+Germany_EN_LBK+Mongolia_N_North+China_YR_MN+Yakutia_LNBA+Russia_Srubnaya	0.000231749	Russia_Srubnaya	0.235389	0.247182	0.952289	FALSE	7	FALSE	Enets
Enets	Altai_N+Germany_EN_LBK+EHG+Mongolia_N_North+China_YR_MN+Yakutia_LNBA+Russia_Srubnaya	0.000203763	Altai_N	-0.0807175	0.0748427	-1.0785	FALSE	7	FALSE	Enets
Enets	Altai_N+Germany_EN_LBK+EHG+Mongolia_N_North+China_YR_MN+Yakutia_LNBA+Russia_Srubnaya	0.000203763	Germany_EN_LBK	-0.223188	0.109786	-2.03293	FALSE	7	FALSE	Enets
Enets	Altai_N+Germany_EN_LBK+EHG+Mongolia_N_North+China_YR_MN+Yakutia_LNBA+Russia_Srubnaya	0.000203763	EHG	0.16709	0.109727	1.52278	FALSE	7	FALSE	Enets
Enets	Altai_N+Germany_EN_LBK+EHG+Mongolia_N_North+China_YR_MN+Yakutia_LNBA+Russia_Srubnaya	0.000203763	Mongolia_N_North	0.287842	0.0942346	3.05453	FALSE	7	FALSE	Enets
Enets	Altai_N+Germany_EN_LBK+EHG+Mongolia_N_North+China_YR_MN+Yakutia_LNBA+Russia_Srubnaya	0.000203763	China_YR_MN	-0.00279866	0.0582725	-0.0480272	FALSE	7	FALSE	Enets
Enets	Altai_N+Germany_EN_LBK+EHG+Mongolia_N_North+China_YR_MN+Yakutia_LNBA+Russia_Srubnaya	0.000203763	Yakutia_LNBA	0.490999	0.0745614	6.58516	FALSE	7	FALSE	Enets
Enets	Altai_N+Germany_EN_LBK+EHG+Mongolia_N_North+China_YR_MN+Yakutia_LNBA+Russia_Srubnaya	0.000203763	Russia_Srubnaya	0.360773	0.173442	2.08009	FALSE	7	FALSE	Enets
Enets	Altai_N+Tyumen_HG+BMAC+Mongolia_N_North+China_YR_MN+Yakutia_LNBA+Russia_Srubnaya	0.000161104	Altai_N	-0.150278	0.0879086	-1.70947	FALSE	7	FALSE	Enets
Enets	Altai_N+Tyumen_HG+BMAC+Mongolia_N_North+China_YR_MN+Yakutia_LNBA+Russia_Srubnaya	0.000161104	Tyumen_HG	0.267108	0.0897279	2.97686	FALSE	7	FALSE	Enets
Enets	Altai_N+Tyumen_HG+BMAC+Mongolia_N_North+China_YR_MN+Yakutia_LNBA+Russia_Srubnaya	0.000161104	BMAC	-0.0510528	0.0567293	-0.899937	FALSE	7	FALSE	Enets
Enets	Altai_N+Tyumen_HG+BMAC+Mongolia_N_North+China_YR_MN+Yakutia_LNBA+Russia_Srubnaya	0.000161104	Mongolia_N_North	0.377102	0.0956266	3.94349	FALSE	7	FALSE	Enets
Enets	Altai_N+Tyumen_HG+BMAC+Mongolia_N_North+China_YR_MN+Yakutia_LNBA+Russia_Srubnaya	0.000161104	China_YR_MN	-0.0325865	0.0565301	-0.576445	FALSE	7	FALSE	Enets
Enets	Altai_N+Tyumen_HG+BMAC+Mongolia_N_North+China_YR_MN+Yakutia_LNBA+Russia_Srubnaya	0.000161104	Yakutia_LNBA	0.435206	0.0749641	5.80552	FALSE	7	FALSE	Enets
Enets	Altai_N+Tyumen_HG+BMAC+Mongolia_N_North+China_YR_MN+Yakutia_LNBA+Russia_Srubnaya	0.000161104	Russia_Srubnaya	0.154502	0.0937797	1.64749	FALSE	7	FALSE	Enets
Enets	Altai_N+BMAC+EHG+Mongolia_N_North+China_YR_MN+Yakutia_LNBA+Russia_Srubnaya	9.48832e-06	Altai_N	-0.037448	0.0923748	-0.405392	FALSE	7	FALSE	Enets
Enets	Altai_N+BMAC+EHG+Mongolia_N_North+China_YR_MN+Yakutia_LNBA+Russia_Srubnaya	9.48832e-06	BMAC	-0.0296739	0.0879989	-0.337208	FALSE	7	FALSE	Enets
Enets	Altai_N+BMAC+EHG+Mongolia_N_North+China_YR_MN+Yakutia_LNBA+Russia_Srubnaya	9.48832e-06	EHG	0.224301	0.158067	1.41902	FALSE	7	FALSE	Enets
Enets	Altai_N+BMAC+EHG+Mongolia_N_North+China_YR_MN+Yakutia_LNBA+Russia_Srubnaya	9.48832e-06	Mongolia_N_North	0.338334	0.109194	3.09846	FALSE	7	FALSE	Enets
Enets	Altai_N+BMAC+EHG+Mongolia_N_North+China_YR_MN+Yakutia_LNBA+Russia_Srubnaya	9.48832e-06	China_YR_MN	-0.0577518	0.0684072	-0.844237	FALSE	7	FALSE	Enets
Enets	Altai_N+BMAC+EHG+Mongolia_N_North+China_YR_MN+Yakutia_LNBA+Russia_Srubnaya	9.48832e-06	Yakutia_LNBA	0.465592	0.0867116	5.36944	FALSE	7	FALSE	Enets
Enets	Altai_N+BMAC+EHG+Mongolia_N_North+China_YR_MN+Yakutia_LNBA+Russia_Srubnaya	9.48832e-06	Russia_Srubnaya	0.0966462	0.197675	0.488915	FALSE	7	FALSE	Enets
Enets	Tyumen_HG+BMAC+Germany_EN_LBK+Hungary_EN_HG_Koros+Cisbaikal_LNBA+Mongolia_N_North+Yakutia_LNBA+Russia_Srubnaya	0.374003	Tyumen_HG	-0.210025	0.286325	-0.733522	FALSE	8	FALSE	Enets
Enets	Tyumen_HG+BMAC+Germany_EN_LBK+Hungary_EN_HG_Koros+Cisbaikal_LNBA+Mongolia_N_North+Yakutia_LNBA+Russia_Srubnaya	0.374003	BMAC	-0.348989	0.254994	-1.36861	FALSE	8	FALSE	Enets
Enets	Tyumen_HG+BMAC+Germany_EN_LBK+Hungary_EN_HG_Koros+Cisbaikal_LNBA+Mongolia_N_North+Yakutia_LNBA+Russia_Srubnaya	0.374003	Germany_EN_LBK	-0.559441	0.506628	-1.10424	FALSE	8	FALSE	Enets
Enets	Tyumen_HG+BMAC+Germany_EN_LBK+Hungary_EN_HG_Koros+Cisbaikal_LNBA+Mongolia_N_North+Yakutia_LNBA+Russia_Srubnaya	0.374003	Hungary_EN_HG_Koros	-0.106119	0.41278	-0.257083	FALSE	8	FALSE	Enets
Enets	Tyumen_HG+BMAC+Germany_EN_LBK+Hungary_EN_HG_Koros+Cisbaikal_LNBA+Mongolia_N_North+Yakutia_LNBA+Russia_Srubnaya	0.374003	Cisbaikal_LNBA	-0.0500438	0.384442	-0.130173	FALSE	8	FALSE	Enets
Enets	Tyumen_HG+BMAC+Germany_EN_LBK+Hungary_EN_HG_Koros+Cisbaikal_LNBA+Mongolia_N_North+Yakutia_LNBA+Russia_Srubnaya	0.374003	Mongolia_N_North	0.312115	0.254404	1.22685	FALSE	8	FALSE	Enets
Enets	Tyumen_HG+BMAC+Germany_EN_LBK+Hungary_EN_HG_Koros+Cisbaikal_LNBA+Mongolia_N_North+Yakutia_LNBA+Russia_Srubnaya	0.374003	Yakutia_LNBA	0.459375	0.123132	3.73077	FALSE	8	FALSE	Enets
Enets	Tyumen_HG+BMAC+Germany_EN_LBK+Hungary_EN_HG_Koros+Cisbaikal_LNBA+Mongolia_N_North+Yakutia_LNBA+Russia_Srubnaya	0.374003	Russia_Srubnaya	1.50313	0.868239	1.73124	FALSE	8	FALSE	Enets
Enets	Tyumen_HG+BMAC+Germany_EN_LBK+EHG+Cisbaikal_LNBA+Mongolia_N_North+Yakutia_LNBA+Russia_Srubnaya	0.372289	Tyumen_HG	-0.408333	0.358474	-1.13909	FALSE	8	FALSE	Enets
Enets	Tyumen_HG+BMAC+Germany_EN_LBK+EHG+Cisbaikal_LNBA+Mongolia_N_North+Yakutia_LNBA+Russia_Srubnaya	0.372289	BMAC	-0.252675	0.208149	-1.21392	FALSE	8	FALSE	Enets
Enets	Tyumen_HG+BMAC+Germany_EN_LBK+EHG+Cisbaikal_LNBA+Mongolia_N_North+Yakutia_LNBA+Russia_Srubnaya	0.372289	Germany_EN_LBK	-0.622356	0.402587	-1.54589	FALSE	8	FALSE	Enets
Enets	Tyumen_HG+BMAC+Germany_EN_LBK+EHG+Cisbaikal_LNBA+Mongolia_N_North+Yakutia_LNBA+Russia_Srubnaya	0.372289	EHG	0.219194	0.309191	0.708926	FALSE	8	FALSE	Enets
Enets	Tyumen_HG+BMAC+Germany_EN_LBK+EHG+Cisbaikal_LNBA+Mongolia_N_North+Yakutia_LNBA+Russia_Srubnaya	0.372289	Cisbaikal_LNBA	0.123034	0.355073	0.346504	FALSE	8	FALSE	Enets
Enets	Tyumen_HG+BMAC+Germany_EN_LBK+EHG+Cisbaikal_LNBA+Mongolia_N_North+Yakutia_LNBA+Russia_Srubnaya	0.372289	Mongolia_N_North	0.175156	0.221434	0.791008	FALSE	8	FALSE	Enets
Enets	Tyumen_HG+BMAC+Germany_EN_LBK+EHG+Cisbaikal_LNBA+Mongolia_N_North+Yakutia_LNBA+Russia_Srubnaya	0.372289	Yakutia_LNBA	0.458761	0.12179	3.76683	FALSE	8	FALSE	Enets
Enets	Tyumen_HG+BMAC+Germany_EN_LBK+EHG+Cisbaikal_LNBA+Mongolia_N_North+Yakutia_LNBA+Russia_Srubnaya	0.372289	Russia_Srubnaya	1.30722	0.829654	1.57562	FALSE	8	FALSE	Enets
Enets	Altai_N+Tyumen_HG+BMAC+Germany_EN_LBK+Cisbaikal_LNBA+Mongolia_N_North+Yakutia_LNBA+Russia_Srubnaya	0.334697	Altai_N	-0.0425471	0.170556	-0.249461	FALSE	8	FALSE	Enets
Enets	Altai_N+Tyumen_HG+BMAC+Germany_EN_LBK+Cisbaikal_LNBA+Mongolia_N_North+Yakutia_LNBA+Russia_Srubnaya	0.334697	Tyumen_HG	-0.176871	0.356614	-0.495974	FALSE	8	FALSE	Enets
Enets	Altai_N+Tyumen_HG+BMAC+Germany_EN_LBK+Cisbaikal_LNBA+Mongolia_N_North+Yakutia_LNBA+Russia_Srubnaya	0.334697	BMAC	-0.263097	0.280003	-0.93962	FALSE	8	FALSE	Enets
Enets	Altai_N+Tyumen_HG+BMAC+Germany_EN_LBK+Cisbaikal_LNBA+Mongolia_N_North+Yakutia_LNBA+Russia_Srubnaya	0.334697	Germany_EN_LBK	-0.551193	0.531265	-1.03751	FALSE	8	FALSE	Enets
Enets	Altai_N+Tyumen_HG+BMAC+Germany_EN_LBK+Cisbaikal_LNBA+Mongolia_N_North+Yakutia_LNBA+Russia_Srubnaya	0.334697	Cisbaikal_LNBA	0.0943999	0.501575	0.188207	FALSE	8	FALSE	Enets
Enets	Altai_N+Tyumen_HG+BMAC+Germany_EN_LBK+Cisbaikal_LNBA+Mongolia_N_North+Yakutia_LNBA+Russia_Srubnaya	0.334697	Mongolia_N_North	0.230081	0.249588	0.921846	FALSE	8	FALSE	Enets
Enets	Altai_N+Tyumen_HG+BMAC+Germany_EN_LBK+Cisbaikal_LNBA+Mongolia_N_North+Yakutia_LNBA+Russia_Srubnaya	0.334697	Yakutia_LNBA	0.436072	0.144322	3.02153	FALSE	8	FALSE	Enets
Enets	Altai_N+Tyumen_HG+BMAC+Germany_EN_LBK+Cisbaikal_LNBA+Mongolia_N_North+Yakutia_LNBA+Russia_Srubnaya	0.334697	Russia_Srubnaya	1.27315	1.13036	1.12633	FALSE	8	FALSE	Enets
Enets	Altai_N+BMAC+Germany_EN_LBK+Hungary_EN_HG_Koros+Cisbaikal_LNBA+Mongolia_N_North+Yakutia_LNBA+Russia_Srubnaya	0.286678	Altai_N	-0.075118	0.131386	-0.571737	FALSE	8	FALSE	Enets
Enets	Altai_N+BMAC+Germany_EN_LBK+Hungary_EN_HG_Koros+Cisbaikal_LNBA+Mongolia_N_North+Yakutia_LNBA+Russia_Srubnaya	0.286678	BMAC	-0.214808	0.26123	-0.822294	FALSE	8	FALSE	Enets
Enets	Altai_N+BMAC+Germany_EN_LBK+Hungary_EN_HG_Koros+Cisbaikal_LNBA+Mongolia_N_North+Yakutia_LNBA+Russia_Srubnaya	0.286678	Germany_EN_LBK	-0.234249	0.154303	-1.51811	FALSE	8	FALSE	Enets
Enets	Altai_N+BMAC+Germany_EN_LBK+Hungary_EN_HG_Koros+Cisbaikal_LNBA+Mongolia_N_North+Yakutia_LNBA+Russia_Srubnaya	0.286678	Hungary_EN_HG_Koros	-0.155016	0.401536	-0.386058	FALSE	8	FALSE	Enets
Enets	Altai_N+BMAC+Germany_EN_LBK+Hungary_EN_HG_Koros+Cisbaikal_LNBA+Mongolia_N_North+Yakutia_LNBA+Russia_Srubnaya	0.286678	Cisbaikal_LNBA	0.113513	0.563899	0.2013	FALSE	8	FALSE	Enets
Enets	Altai_N+BMAC+Germany_EN_LBK+Hungary_EN_HG_Koros+Cisbaikal_LNBA+Mongolia_N_North+Yakutia_LNBA+Russia_Srubnaya	0.286678	Mongolia_N_North	0.238645	0.320137	0.745445	FALSE	8	FALSE	Enets
Enets	Altai_N+BMAC+Germany_EN_LBK+Hungary_EN_HG_Koros+Cisbaikal_LNBA+Mongolia_N_North+Yakutia_LNBA+Russia_Srubnaya	0.286678	Yakutia_LNBA	0.426612	0.133134	3.20439	FALSE	8	FALSE	Enets
Enets	Altai_N+BMAC+Germany_EN_LBK+Hungary_EN_HG_Koros+Cisbaikal_LNBA+Mongolia_N_North+Yakutia_LNBA+Russia_Srubnaya	0.286678	Russia_Srubnaya	0.900421	0.610093	1.47588	FALSE	8	FALSE	Enets
Enets	BMAC+Germany_EN_LBK+Hungary_EN_HG_Koros+EHG+Cisbaikal_LNBA+Mongolia_N_North+Yakutia_LNBA+Russia_Srubnaya	0.278889	BMAC	-0.337811	0.293678	-1.15028	FALSE	8	FALSE	Enets
Enets	BMAC+Germany_EN_LBK+Hungary_EN_HG_Koros+EHG+Cisbaikal_LNBA+Mongolia_N_North+Yakutia_LNBA+Russia_Srubnaya	0.278889	Germany_EN_LBK	-0.256525	0.372255	-0.68911	FALSE	8	FALSE	Enets
Enets	BMAC+Germany_EN_LBK+Hungary_EN_HG_Koros+EHG+Cisbaikal_LNBA+Mongolia_N_North+Yakutia_LNBA+Russia_Srubnaya	0.278889	Hungary_EN_HG_Koros	-0.269748	0.383573	-0.703251	FALSE	8	FALSE	Enets
Enets	BMAC+Germany_EN_LBK+Hungary_EN_HG_Koros+EHG+Cisbaikal_LNBA+Mongolia_N_North+Yakutia_LNBA+Russia_Srubnaya	0.278889	EHG	-0.03925	0.263577	-0.148913	FALSE	8	FALSE	Enets
Enets	BMAC+Germany_EN_LBK+Hungary_EN_HG_Koros+EHG+Cisbaikal_LNBA+Mongolia_N_North+Yakutia_LNBA+Russia_Srubnaya	0.278889	Cisbaikal_LNBA	-0.206749	0.367519	-0.562553	FALSE	8	FALSE	Enets
Enets	BMAC+Germany_EN_LBK+Hungary_EN_HG_Koros+EHG+Cisbaikal_LNBA+Mongolia_N_North+Yakutia_LNBA+Russia_Srubnaya	0.278889	Mongolia_N_North	0.408358	0.260743	1.56613	FALSE	8	FALSE	Enets
Enets	BMAC+Germany_EN_LBK+Hungary_EN_HG_Koros+EHG+Cisbaikal_LNBA+Mongolia_N_North+Yakutia_LNBA+Russia_Srubnaya	0.278889	Yakutia_LNBA	0.487631	0.113375	4.30102	FALSE	8	FALSE	Enets
Enets	BMAC+Germany_EN_LBK+Hungary_EN_HG_Koros+EHG+Cisbaikal_LNBA+Mongolia_N_North+Yakutia_LNBA+Russia_Srubnaya	0.278889	Russia_Srubnaya	1.21409	0.920684	1.31869	FALSE	8	FALSE	Enets
Enets	Tyumen_HG+Germany_EN_LBK+Hungary_EN_HG_Koros+EHG+Cisbaikal_LNBA+Mongolia_N_North+Yakutia_LNBA+Russia_Srubnaya	0.271599	Tyumen_HG	-0.610919	0.61473	-0.9938	FALSE	8	FALSE	Enets
Enets	Tyumen_HG+Germany_EN_LBK+Hungary_EN_HG_Koros+EHG+Cisbaikal_LNBA+Mongolia_N_North+Yakutia_LNBA+Russia_Srubnaya	0.271599	Germany_EN_LBK	-0.718706	0.702869	-1.02253	FALSE	8	FALSE	Enets
Enets	Tyumen_HG+Germany_EN_LBK+Hungary_EN_HG_Koros+EHG+Cisbaikal_LNBA+Mongolia_N_North+Yakutia_LNBA+Russia_Srubnaya	0.271599	Hungary_EN_HG_Koros	0.32942	0.451464	0.72967	FALSE	8	FALSE	Enets
Enets	Tyumen_HG+Germany_EN_LBK+Hungary_EN_HG_Koros+EHG+Cisbaikal_LNBA+Mongolia_N_North+Yakutia_LNBA+Russia_Srubnaya	0.271599	EHG	0.421226	0.406689	1.03575	FALSE	8	FALSE	Enets
Enets	Tyumen_HG+Germany_EN_LBK+Hungary_EN_HG_Koros+EHG+Cisbaikal_LNBA+Mongolia_N_North+Yakutia_LNBA+Russia_Srubnaya	0.271599	Cisbaikal_LNBA	0.474016	0.47359	1.0009	FALSE	8	FALSE	Enets
Enets	Tyumen_HG+Germany_EN_LBK+Hungary_EN_HG_Koros+EHG+Cisbaikal_LNBA+Mongolia_N_North+Yakutia_LNBA+Russia_Srubnaya	0.271599	Mongolia_N_North	-0.0972474	0.290676	-0.334555	FALSE	8	FALSE	Enets
Enets	Tyumen_HG+Germany_EN_LBK+Hungary_EN_HG_Koros+EHG+Cisbaikal_LNBA+Mongolia_N_North+Yakutia_LNBA+Russia_Srubnaya	0.271599	Yakutia_LNBA	0.451099	0.142568	3.16411	FALSE	8	FALSE	Enets
Enets	Tyumen_HG+Germany_EN_LBK+Hungary_EN_HG_Koros+EHG+Cisbaikal_LNBA+Mongolia_N_North+Yakutia_LNBA+Russia_Srubnaya	0.271599	Russia_Srubnaya	0.751112	0.589574	1.27399	FALSE	8	FALSE	Enets
Enets	BMAC+Germany_EN_LBK+Hungary_EN_HG_Koros+Cisbaikal_LNBA+Mongolia_N_North+China_YR_MN+Yakutia_LNBA+Russia_Srubnaya	0.266553	BMAC	-0.275494	0.208718	-1.31993	FALSE	8	FALSE	Enets
Enets	BMAC+Germany_EN_LBK+Hungary_EN_HG_Koros+Cisbaikal_LNBA+Mongolia_N_North+China_YR_MN+Yakutia_LNBA+Russia_Srubnaya	0.266553	Germany_EN_LBK	-0.248201	0.149992	-1.65477	FALSE	8	FALSE	Enets
Enets	BMAC+Germany_EN_LBK+Hungary_EN_HG_Koros+Cisbaikal_LNBA+Mongolia_N_North+China_YR_MN+Yakutia_LNBA+Russia_Srubnaya	0.266553	Hungary_EN_HG_Koros	-0.217423	0.3105	-0.700237	FALSE	8	FALSE	Enets
Enets	BMAC+Germany_EN_LBK+Hungary_EN_HG_Koros+Cisbaikal_LNBA+Mongolia_N_North+China_YR_MN+Yakutia_LNBA+Russia_Srubnaya	0.266553	Cisbaikal_LNBA	-0.226692	0.331723	-0.683378	FALSE	8	FALSE	Enets
Enets	BMAC+Germany_EN_LBK+Hungary_EN_HG_Koros+Cisbaikal_LNBA+Mongolia_N_North+China_YR_MN+Yakutia_LNBA+Russia_Srubnaya	0.266553	Mongolia_N_North	0.31816	0.217616	1.46202	FALSE	8	FALSE	Enets
Enets	BMAC+Germany_EN_LBK+Hungary_EN_HG_Koros+Cisbaikal_LNBA+Mongolia_N_North+China_YR_MN+Yakutia_LNBA+Russia_Srubnaya	0.266553	China_YR_MN	0.0739706	0.0696791	1.06159	FALSE	8	FALSE	Enets
Enets	BMAC+Germany_EN_LBK+Hungary_EN_HG_Koros+Cisbaikal_LNBA+Mongolia_N_North+China_YR_MN+Yakutia_LNBA+Russia_Srubnaya	0.266553	Yakutia_LNBA	0.531415	0.113581	4.67871	FALSE	8	FALSE	Enets
Enets	BMAC+Germany_EN_LBK+Hungary_EN_HG_Koros+Cisbaikal_LNBA+Mongolia_N_North+China_YR_MN+Yakutia_LNBA+Russia_Srubnaya	0.266553	Russia_Srubnaya	1.04427	0.525346	1.98777	FALSE	8	FALSE	Enets
Enets	Altai_N+BMAC+Germany_EN_LBK+Cisbaikal_LNBA+Mongolia_N_North+China_YR_MN+Yakutia_LNBA+Russia_Srubnaya	0.260798	Altai_N	-0.0696318	0.0925633	-0.752262	FALSE	8	FALSE	Enets
Enets	Altai_N+BMAC+Germany_EN_LBK+Cisbaikal_LNBA+Mongolia_N_North+China_YR_MN+Yakutia_LNBA+Russia_Srubnaya	0.260798	BMAC	-0.13146	0.0827287	-1.58905	FALSE	8	FALSE	Enets
Enets	Altai_N+BMAC+Germany_EN_LBK+Cisbaikal_LNBA+Mongolia_N_North+China_YR_MN+Yakutia_LNBA+Russia_Srubnaya	0.260798	Germany_EN_LBK	-0.294778	0.114567	-2.57298	FALSE	8	FALSE	Enets
Enets	Altai_N+BMAC+Germany_EN_LBK+Cisbaikal_LNBA+Mongolia_N_North+China_YR_MN+Yakutia_LNBA+Russia_Srubnaya	0.260798	Cisbaikal_LNBA	0.106314	0.376596	0.282301	FALSE	8	FALSE	Enets
Enets	Altai_N+BMAC+Germany_EN_LBK+Cisbaikal_LNBA+Mongolia_N_North+China_YR_MN+Yakutia_LNBA+Russia_Srubnaya	0.260798	Mongolia_N_North	0.154202	0.165014	0.934476	FALSE	8	FALSE	Enets
Enets	Altai_N+BMAC+Germany_EN_LBK+Cisbaikal_LNBA+Mongolia_N_North+China_YR_MN+Yakutia_LNBA+Russia_Srubnaya	0.260798	China_YR_MN	0.0557955	0.0621843	0.89726	FALSE	8	FALSE	Enets
Enets	Altai_N+BMAC+Germany_EN_LBK+Cisbaikal_LNBA+Mongolia_N_North+China_YR_MN+Yakutia_LNBA+Russia_Srubnaya	0.260798	Yakutia_LNBA	0.462624	0.129491	3.57262	FALSE	8	FALSE	Enets
Enets	Altai_N+BMAC+Germany_EN_LBK+Cisbaikal_LNBA+Mongolia_N_North+China_YR_MN+Yakutia_LNBA+Russia_Srubnaya	0.260798	Russia_Srubnaya	0.716935	0.227672	3.14897	FALSE	8	FALSE	Enets
Enets	Tyumen_HG+BMAC+Germany_EN_LBK+Cisbaikal_LNBA+Mongolia_N_North+China_YR_MN+Yakutia_LNBA+Russia_Srubnaya	0.259071	Tyumen_HG	-0.156918	0.336574	-0.466221	FALSE	8	FALSE	Enets
Enets	Tyumen_HG+BMAC+Germany_EN_LBK+Cisbaikal_LNBA+Mongolia_N_North+China_YR_MN+Yakutia_LNBA+Russia_Srubnaya	0.259071	BMAC	-0.258973	0.244016	-1.0613	FALSE	8	FALSE	Enets
Enets	Tyumen_HG+BMAC+Germany_EN_LBK+Cisbaikal_LNBA+Mongolia_N_North+China_YR_MN+Yakutia_LNBA+Russia_Srubnaya	0.259071	Germany_EN_LBK	-0.527267	0.491742	-1.07224	FALSE	8	FALSE	Enets
Enets	Tyumen_HG+BMAC+Germany_EN_LBK+Cisbaikal_LNBA+Mongolia_N_North+China_YR_MN+Yakutia_LNBA+Russia_Srubnaya	0.259071	Cisbaikal_LNBA	-0.0747955	0.346791	-0.215679	FALSE	8	FALSE	Enets
Enets	Tyumen_HG+BMAC+Germany_EN_LBK+Cisbaikal_LNBA+Mongolia_N_North+China_YR_MN+Yakutia_LNBA+Russia_Srubnaya	0.259071	Mongolia_N_North	0.259145	0.181233	1.4299	FALSE	8	FALSE	Enets
Enets	Tyumen_HG+BMAC+Germany_EN_LBK+Cisbaikal_LNBA+Mongolia_N_North+China_YR_MN+Yakutia_LNBA+Russia_Srubnaya	0.259071	China_YR_MN	0.0384958	0.103446	0.372133	FALSE	8	FALSE	Enets
Enets	Tyumen_HG+BMAC+Germany_EN_LBK+Cisbaikal_LNBA+Mongolia_N_North+China_YR_MN+Yakutia_LNBA+Russia_Srubnaya	0.259071	Yakutia_LNBA	0.49523	0.151809	3.2622	FALSE	8	FALSE	Enets
Enets	Tyumen_HG+BMAC+Germany_EN_LBK+Cisbaikal_LNBA+Mongolia_N_North+China_YR_MN+Yakutia_LNBA+Russia_Srubnaya	0.259071	Russia_Srubnaya	1.22508	1.03459	1.18412	FALSE	8	FALSE	Enets
Enets	Altai_N+BMAC+Germany_EN_LBK+EHG+Cisbaikal_LNBA+Mongolia_N_North+Yakutia_LNBA+Russia_Srubnaya	0.245714	Altai_N	-0.103376	0.0957078	-1.08012	FALSE	8	FALSE	Enets
Enets	Altai_N+BMAC+Germany_EN_LBK+EHG+Cisbaikal_LNBA+Mongolia_N_North+Yakutia_LNBA+Russia_Srubnaya	0.245714	BMAC	-0.144963	0.183087	-0.791771	FALSE	8	FALSE	Enets
Enets	Altai_N+BMAC+Germany_EN_LBK+EHG+Cisbaikal_LNBA+Mongolia_N_North+Yakutia_LNBA+Russia_Srubnaya	0.245714	Germany_EN_LBK	-0.305478	0.259585	-1.17679	FALSE	8	FALSE	Enets
Enets	Altai_N+BMAC+Germany_EN_LBK+EHG+Cisbaikal_LNBA+Mongolia_N_North+Yakutia_LNBA+Russia_Srubnaya	0.245714	EHG	-0.0142461	0.20049	-0.0710565	FALSE	8	FALSE	Enets
Enets	Altai_N+BMAC+Germany_EN_LBK+EHG+Cisbaikal_LNBA+Mongolia_N_North+Yakutia_LNBA+Russia_Srubnaya	0.245714	Cisbaikal_LNBA	0.222495	0.37935	0.586516	FALSE	8	FALSE	Enets
Enets	Altai_N+BMAC+Germany_EN_LBK+EHG+Cisbaikal_LNBA+Mongolia_N_North+Yakutia_LNBA+Russia_Srubnaya	0.245714	Mongolia_N_North	0.169568	0.207438	0.817437	FALSE	8	FALSE	Enets
Enets	Altai_N+BMAC+Germany_EN_LBK+EHG+Cisbaikal_LNBA+Mongolia_N_North+Yakutia_LNBA+Russia_Srubnaya	0.245714	Yakutia_LNBA	0.411487	0.112778	3.64866	FALSE	8	FALSE	Enets
Enets	Altai_N+BMAC+Germany_EN_LBK+EHG+Cisbaikal_LNBA+Mongolia_N_North+Yakutia_LNBA+Russia_Srubnaya	0.245714	Russia_Srubnaya	0.764512	0.651508	1.17345	FALSE	8	FALSE	Enets
Enets	Altai_N+Germany_EN_LBK+Hungary_EN_HG_Koros+EHG+Cisbaikal_LNBA+China_YR_MN+Yakutia_LNBA+Russia_Srubnaya	0.245007	Altai_N	-0.114035	0.0771252	-1.47857	FALSE	8	FALSE	Enets
Enets	Altai_N+Germany_EN_LBK+Hungary_EN_HG_Koros+EHG+Cisbaikal_LNBA+China_YR_MN+Yakutia_LNBA+Russia_Srubnaya	0.245007	Germany_EN_LBK	-0.147147	0.233006	-0.631514	FALSE	8	FALSE	Enets
Enets	Altai_N+Germany_EN_LBK+Hungary_EN_HG_Koros+EHG+Cisbaikal_LNBA+China_YR_MN+Yakutia_LNBA+Russia_Srubnaya	0.245007	Hungary_EN_HG_Koros	0.00803244	0.226527	0.0354592	FALSE	8	FALSE	Enets
Enets	Altai_N+Germany_EN_LBK+Hungary_EN_HG_Koros+EHG+Cisbaikal_LNBA+China_YR_MN+Yakutia_LNBA+Russia_Srubnaya	0.245007	EHG	0.149041	0.16163	0.92211	FALSE	8	FALSE	Enets
Enets	Altai_N+Germany_EN_LBK+Hungary_EN_HG_Koros+EHG+Cisbaikal_LNBA+China_YR_MN+Yakutia_LNBA+Russia_Srubnaya	0.245007	Cisbaikal_LNBA	0.284485	0.237427	1.1982	FALSE	8	FALSE	Enets
Enets	Altai_N+Germany_EN_LBK+Hungary_EN_HG_Koros+EHG+Cisbaikal_LNBA+China_YR_MN+Yakutia_LNBA+Russia_Srubnaya	0.245007	China_YR_MN	0.0767952	0.0725273	1.05885	FALSE	8	FALSE	Enets
Enets	Altai_N+Germany_EN_LBK+Hungary_EN_HG_Koros+EHG+Cisbaikal_LNBA+China_YR_MN+Yakutia_LNBA+Russia_Srubnaya	0.245007	Yakutia_LNBA	0.471821	0.124877	3.77829	FALSE	8	FALSE	Enets
Enets	Altai_N+Germany_EN_LBK+Hungary_EN_HG_Koros+EHG+Cisbaikal_LNBA+China_YR_MN+Yakutia_LNBA+Russia_Srubnaya	0.245007	Russia_Srubnaya	0.271008	0.18888	1.43482	FALSE	8	FALSE	Enets
Enets	Altai_N+Tyumen_HG+Hungary_EN_HG_Koros+Cisbaikal_LNBA+Mongolia_N_North+China_YR_MN+Yakutia_LNBA+Russia_Srubnaya	0.242246	Altai_N	-0.14354	0.0895052	-1.6037	FALSE	8	FALSE	Enets
Enets	Altai_N+Tyumen_HG+Hungary_EN_HG_Koros+Cisbaikal_LNBA+Mongolia_N_North+China_YR_MN+Yakutia_LNBA+Russia_Srubnaya	0.242246	Tyumen_HG	0.220901	0.0759065	2.91017	FALSE	8	FALSE	Enets
Enets	Altai_N+Tyumen_HG+Hungary_EN_HG_Koros+Cisbaikal_LNBA+Mongolia_N_North+China_YR_MN+Yakutia_LNBA+Russia_Srubnaya	0.242246	Hungary_EN_HG_Koros	-0.0509429	0.0760987	-0.669433	FALSE	8	FALSE	Enets
Enets	Altai_N+Tyumen_HG+Hungary_EN_HG_Koros+Cisbaikal_LNBA+Mongolia_N_North+China_YR_MN+Yakutia_LNBA+Russia_Srubnaya	0.242246	Cisbaikal_LNBA	0.211961	0.318824	0.664822	FALSE	8	FALSE	Enets
Enets	Altai_N+Tyumen_HG+Hungary_EN_HG_Koros+Cisbaikal_LNBA+Mongolia_N_North+China_YR_MN+Yakutia_LNBA+Russia_Srubnaya	0.242246	Mongolia_N_North	0.0799214	0.133576	0.598322	FALSE	8	FALSE	Enets
Enets	Altai_N+Tyumen_HG+Hungary_EN_HG_Koros+Cisbaikal_LNBA+Mongolia_N_North+China_YR_MN+Yakutia_LNBA+Russia_Srubnaya	0.242246	China_YR_MN	0.0751016	0.0622841	1.20579	FALSE	8	FALSE	Enets
Enets	Altai_N+Tyumen_HG+Hungary_EN_HG_Koros+Cisbaikal_LNBA+Mongolia_N_North+China_YR_MN+Yakutia_LNBA+Russia_Srubnaya	0.242246	Yakutia_LNBA	0.460441	0.11688	3.93945	FALSE	8	FALSE	Enets
Enets	Altai_N+Tyumen_HG+Hungary_EN_HG_Koros+Cisbaikal_LNBA+Mongolia_N_North+China_YR_MN+Yakutia_LNBA+Russia_Srubnaya	0.242246	Russia_Srubnaya	0.146157	0.0772543	1.89189	FALSE	8	FALSE	Enets
Enets	Altai_N+Germany_EN_LBK+EHG+Cisbaikal_LNBA+Mongolia_N_North+China_YR_MN+Yakutia_LNBA+Russia_Srubnaya	0.24091	Altai_N	-0.0928209	0.0856307	-1.08397	FALSE	8	FALSE	Enets
Enets	Altai_N+Germany_EN_LBK+EHG+Cisbaikal_LNBA+Mongolia_N_North+China_YR_MN+Yakutia_LNBA+Russia_Srubnaya	0.24091	Germany_EN_LBK	-0.132284	0.0793662	-1.66675	FALSE	8	FALSE	Enets
Enets	Altai_N+Germany_EN_LBK+EHG+Cisbaikal_LNBA+Mongolia_N_North+China_YR_MN+Yakutia_LNBA+Russia_Srubnaya	0.24091	EHG	0.167358	0.0865041	1.93468	FALSE	8	FALSE	Enets
Enets	Altai_N+Germany_EN_LBK+EHG+Cisbaikal_LNBA+Mongolia_N_North+China_YR_MN+Yakutia_LNBA+Russia_Srubnaya	0.24091	Cisbaikal_LNBA	0.195821	0.314181	0.623274	FALSE	8	FALSE	Enets
Enets	Altai_N+Germany_EN_LBK+EHG+Cisbaikal_LNBA+Mongolia_N_North+China_YR_MN+Yakutia_LNBA+Russia_Srubnaya	0.24091	Mongolia_N_North	0.04931	0.122434	0.402746	FALSE	8	FALSE	Enets
Enets	Altai_N+Germany_EN_LBK+EHG+Cisbaikal_LNBA+Mongolia_N_North+China_YR_MN+Yakutia_LNBA+Russia_Srubnaya	0.24091	China_YR_MN	0.0783816	0.0614242	1.27607	FALSE	8	FALSE	Enets
Enets	Altai_N+Germany_EN_LBK+EHG+Cisbaikal_LNBA+Mongolia_N_North+China_YR_MN+Yakutia_LNBA+Russia_Srubnaya	0.24091	Yakutia_LNBA	0.486111	0.123337	3.94131	FALSE	8	FALSE	Enets
Enets	Altai_N+Germany_EN_LBK+EHG+Cisbaikal_LNBA+Mongolia_N_North+China_YR_MN+Yakutia_LNBA+Russia_Srubnaya	0.24091	Russia_Srubnaya	0.248123	0.123189	2.01416	FALSE	8	FALSE	Enets
Enets	Altai_N+Tyumen_HG+Hungary_EN_HG_Koros+EHG+Cisbaikal_LNBA+China_YR_MN+Yakutia_LNBA+Russia_Srubnaya	0.237304	Altai_N	-0.138229	0.113918	-1.2134	FALSE	8	FALSE	Enets
Enets	Altai_N+Tyumen_HG+Hungary_EN_HG_Koros+EHG+Cisbaikal_LNBA+China_YR_MN+Yakutia_LNBA+Russia_Srubnaya	0.237304	Tyumen_HG	0.105608	0.25618	0.41224	FALSE	8	FALSE	Enets
Enets	Altai_N+Tyumen_HG+Hungary_EN_HG_Koros+EHG+Cisbaikal_LNBA+China_YR_MN+Yakutia_LNBA+Russia_Srubnaya	0.237304	Hungary_EN_HG_Koros	-0.0940074	0.116378	-0.807776	FALSE	8	FALSE	Enets
Enets	Altai_N+Tyumen_HG+Hungary_EN_HG_Koros+EHG+Cisbaikal_LNBA+China_YR_MN+Yakutia_LNBA+Russia_Srubnaya	0.237304	EHG	0.127085	0.308527	0.411909	FALSE	8	FALSE	Enets
Enets	Altai_N+Tyumen_HG+Hungary_EN_HG_Koros+EHG+Cisbaikal_LNBA+China_YR_MN+Yakutia_LNBA+Russia_Srubnaya	0.237304	Cisbaikal_LNBA	0.284538	0.260338	1.09296	FALSE	8	FALSE	Enets
Enets	Altai_N+Tyumen_HG+Hungary_EN_HG_Koros+EHG+Cisbaikal_LNBA+China_YR_MN+Yakutia_LNBA+Russia_Srubnaya	0.237304	China_YR_MN	0.0872083	0.0708044	1.23168	FALSE	8	FALSE	Enets
Enets	Altai_N+Tyumen_HG+Hungary_EN_HG_Koros+EHG+Cisbaikal_LNBA+China_YR_MN+Yakutia_LNBA+Russia_Srubnaya	0.237304	Yakutia_LNBA	0.471969	0.136486	3.45799	FALSE	8	FALSE	Enets
Enets	Altai_N+Tyumen_HG+Hungary_EN_HG_Koros+EHG+Cisbaikal_LNBA+China_YR_MN+Yakutia_LNBA+Russia_Srubnaya	0.237304	Russia_Srubnaya	0.155829	0.0750975	2.07502	FALSE	8	FALSE	Enets
Enets	Altai_N+Tyumen_HG+Germany_EN_LBK+EHG+Cisbaikal_LNBA+China_YR_MN+Yakutia_LNBA+Russia_Srubnaya	0.236389	Altai_N	-0.107146	0.124148	-0.863053	FALSE	8	FALSE	Enets
Enets	Altai_N+Tyumen_HG+Germany_EN_LBK+EHG+Cisbaikal_LNBA+China_YR_MN+Yakutia_LNBA+Russia_Srubnaya	0.236389	Tyumen_HG	-0.0350066	0.337996	-0.103571	FALSE	8	FALSE	Enets
Enets	Altai_N+Tyumen_HG+Germany_EN_LBK+EHG+Cisbaikal_LNBA+China_YR_MN+Yakutia_LNBA+Russia_Srubnaya	0.236389	Germany_EN_LBK	-0.160244	0.166153	-0.964441	FALSE	8	FALSE	Enets
Enets	Altai_N+Tyumen_HG+Germany_EN_LBK+EHG+Cisbaikal_LNBA+China_YR_MN+Yakutia_LNBA+Russia_Srubnaya	0.236389	EHG	0.192255	0.309193	0.621796	FALSE	8	FALSE	Enets
Enets	Altai_N+Tyumen_HG+Germany_EN_LBK+EHG+Cisbaikal_LNBA+China_YR_MN+Yakutia_LNBA+Russia_Srubnaya	0.236389	Cisbaikal_LNBA	0.267283	0.245221	1.08997	FALSE	8	FALSE	Enets
Enets	Altai_N+Tyumen_HG+Germany_EN_LBK+EHG+Cisbaikal_LNBA+China_YR_MN+Yakutia_LNBA+Russia_Srubnaya	0.236389	China_YR_MN	0.0791885	0.0642593	1.23233	FALSE	8	FALSE	Enets
Enets	Altai_N+Tyumen_HG+Germany_EN_LBK+EHG+Cisbaikal_LNBA+China_YR_MN+Yakutia_LNBA+Russia_Srubnaya	0.236389	Yakutia_LNBA	0.48202	0.13179	3.65749	FALSE	8	FALSE	Enets
Enets	Altai_N+Tyumen_HG+Germany_EN_LBK+EHG+Cisbaikal_LNBA+China_YR_MN+Yakutia_LNBA+Russia_Srubnaya	0.236389	Russia_Srubnaya	0.281651	0.180415	1.56113	FALSE	8	FALSE	Enets
Enets	Altai_N+Germany_EN_LBK+Hungary_EN_HG_Koros+EHG+Cisbaikal_LNBA+Mongolia_N_North+Yakutia_LNBA+Russia_Srubnaya	0.230661	Altai_N	-0.143951	0.0924236	-1.55751	FALSE	8	FALSE	Enets
Enets	Altai_N+Germany_EN_LBK+Hungary_EN_HG_Koros+EHG+Cisbaikal_LNBA+Mongolia_N_North+Yakutia_LNBA+Russia_Srubnaya	0.230661	Germany_EN_LBK	-0.248013	0.301531	-0.822514	FALSE	8	FALSE	Enets
Enets	Altai_N+Germany_EN_LBK+Hungary_EN_HG_Koros+EHG+Cisbaikal_LNBA+Mongolia_N_North+Yakutia_LNBA+Russia_Srubnaya	0.230661	Hungary_EN_HG_Koros	0.116989	0.288862	0.405	FALSE	8	FALSE	Enets
Enets	Altai_N+Germany_EN_LBK+Hungary_EN_HG_Koros+EHG+Cisbaikal_LNBA+Mongolia_N_North+Yakutia_LNBA+Russia_Srubnaya	0.230661	EHG	0.0453914	0.190981	0.237675	FALSE	8	FALSE	Enets
Enets	Altai_N+Germany_EN_LBK+Hungary_EN_HG_Koros+EHG+Cisbaikal_LNBA+Mongolia_N_North+Yakutia_LNBA+Russia_Srubnaya	0.230661	Cisbaikal_LNBA	0.466011	0.297411	1.56689	FALSE	8	FALSE	Enets
Enets	Altai_N+Germany_EN_LBK+Hungary_EN_HG_Koros+EHG+Cisbaikal_LNBA+Mongolia_N_North+Yakutia_LNBA+Russia_Srubnaya	0.230661	Mongolia_N_North	0.0155331	0.136058	0.114165	FALSE	8	FALSE	Enets
Enets	Altai_N+Germany_EN_LBK+Hungary_EN_HG_Koros+EHG+Cisbaikal_LNBA+Mongolia_N_North+Yakutia_LNBA+Russia_Srubnaya	0.230661	Yakutia_LNBA	0.386288	0.110089	3.50886	FALSE	8	FALSE	Enets
Enets	Altai_N+Germany_EN_LBK+Hungary_EN_HG_Koros+EHG+Cisbaikal_LNBA+Mongolia_N_North+Yakutia_LNBA+Russia_Srubnaya	0.230661	Russia_Srubnaya	0.361751	0.228685	1.58188	FALSE	8	FALSE	Enets
Enets	Altai_N+Tyumen_HG+Germany_EN_LBK+Hungary_EN_HG_Koros+Cisbaikal_LNBA+Mongolia_N_North+Yakutia_LNBA+Russia_Srubnaya	0.225572	Altai_N	-0.149682	0.11666	-1.28306	FALSE	8	FALSE	Enets
Enets	Altai_N+Tyumen_HG+Germany_EN_LBK+Hungary_EN_HG_Koros+Cisbaikal_LNBA+Mongolia_N_North+Yakutia_LNBA+Russia_Srubnaya	0.225572	Tyumen_HG	-0.0110119	0.42709	-0.0257836	FALSE	8	FALSE	Enets
Enets	Altai_N+Tyumen_HG+Germany_EN_LBK+Hungary_EN_HG_Koros+Cisbaikal_LNBA+Mongolia_N_North+Yakutia_LNBA+Russia_Srubnaya	0.225572	Germany_EN_LBK	-0.334936	0.744496	-0.449883	FALSE	8	FALSE	Enets
Enets	Altai_N+Tyumen_HG+Germany_EN_LBK+Hungary_EN_HG_Koros+Cisbaikal_LNBA+Mongolia_N_North+Yakutia_LNBA+Russia_Srubnaya	0.225572	Hungary_EN_HG_Koros	0.187926	0.549177	0.342196	FALSE	8	FALSE	Enets
Enets	Altai_N+Tyumen_HG+Germany_EN_LBK+Hungary_EN_HG_Koros+Cisbaikal_LNBA+Mongolia_N_North+Yakutia_LNBA+Russia_Srubnaya	0.225572	Cisbaikal_LNBA	0.504471	0.330447	1.52663	FALSE	8	FALSE	Enets
Enets	Altai_N+Tyumen_HG+Germany_EN_LBK+Hungary_EN_HG_Koros+Cisbaikal_LNBA+Mongolia_N_North+Yakutia_LNBA+Russia_Srubnaya	0.225572	Mongolia_N_North	-0.00383347	0.193896	-0.0197708	FALSE	8	FALSE	Enets
Enets	Altai_N+Tyumen_HG+Germany_EN_LBK+Hungary_EN_HG_Koros+Cisbaikal_LNBA+Mongolia_N_North+Yakutia_LNBA+Russia_Srubnaya	0.225572	Yakutia_LNBA	0.37507	0.112863	3.32322	FALSE	8	FALSE	Enets
Enets	Altai_N+Tyumen_HG+Germany_EN_LBK+Hungary_EN_HG_Koros+Cisbaikal_LNBA+Mongolia_N_North+Yakutia_LNBA+Russia_Srubnaya	0.225572	Russia_Srubnaya	0.431996	0.575011	0.751283	FALSE	8	FALSE	Enets
Enets	Altai_N+Tyumen_HG+Germany_EN_LBK+Cisbaikal_LNBA+Mongolia_N_North+China_YR_MN+Yakutia_LNBA+Russia_Srubnaya	0.22109	Altai_N	-0.139428	0.0863305	-1.61505	FALSE	8	FALSE	Enets
Enets	Altai_N+Tyumen_HG+Germany_EN_LBK+Cisbaikal_LNBA+Mongolia_N_North+China_YR_MN+Yakutia_LNBA+Russia_Srubnaya	0.22109	Tyumen_HG	0.182841	0.0973561	1.87806	FALSE	8	FALSE	Enets
Enets	Altai_N+Tyumen_HG+Germany_EN_LBK+Cisbaikal_LNBA+Mongolia_N_North+China_YR_MN+Yakutia_LNBA+Russia_Srubnaya	0.22109	Germany_EN_LBK	-0.0651412	0.100757	-0.646521	FALSE	8	FALSE	Enets
Enets	Altai_N+Tyumen_HG+Germany_EN_LBK+Cisbaikal_LNBA+Mongolia_N_North+China_YR_MN+Yakutia_LNBA+Russia_Srubnaya	0.22109	Cisbaikal_LNBA	0.227184	0.315917	0.719124	FALSE	8	FALSE	Enets
Enets	Altai_N+Tyumen_HG+Germany_EN_LBK+Cisbaikal_LNBA+Mongolia_N_North+China_YR_MN+Yakutia_LNBA+Russia_Srubnaya	0.22109	Mongolia_N_North	0.0730314	0.131379	0.555885	FALSE	8	FALSE	Enets
Enets	Altai_N+Tyumen_HG+Germany_EN_LBK+Cisbaikal_LNBA+Mongolia_N_North+China_YR_MN+Yakutia_LNBA+Russia_Srubnaya	0.22109	China_YR_MN	0.0719118	0.060326	1.19205	FALSE	8	FALSE	Enets
Enets	Altai_N+Tyumen_HG+Germany_EN_LBK+Cisbaikal_LNBA+Mongolia_N_North+China_YR_MN+Yakutia_LNBA+Russia_Srubnaya	0.22109	Yakutia_LNBA	0.455455	0.116002	3.92628	FALSE	8	FALSE	Enets
Enets	Altai_N+Tyumen_HG+Germany_EN_LBK+Cisbaikal_LNBA+Mongolia_N_North+China_YR_MN+Yakutia_LNBA+Russia_Srubnaya	0.22109	Russia_Srubnaya	0.194147	0.14972	1.29673	FALSE	8	FALSE	Enets
Enets	Altai_N+Hungary_EN_HG_Koros+EHG+Cisbaikal_LNBA+Mongolia_N_North+China_YR_MN+Yakutia_LNBA+Russia_Srubnaya	0.21958	Altai_N	-0.072853	0.0909457	-0.801061	FALSE	8	FALSE	Enets
Enets	Altai_N+Hungary_EN_HG_Koros+EHG+Cisbaikal_LNBA+Mongolia_N_North+China_YR_MN+Yakutia_LNBA+Russia_Srubnaya	0.21958	Hungary_EN_HG_Koros	-0.114758	0.0815817	-1.40666	FALSE	8	FALSE	Enets
Enets	Altai_N+Hungary_EN_HG_Koros+EHG+Cisbaikal_LNBA+Mongolia_N_North+China_YR_MN+Yakutia_LNBA+Russia_Srubnaya	0.21958	EHG	0.246701	0.0942948	2.61627	FALSE	8	FALSE	Enets
Enets	Altai_N+Hungary_EN_HG_Koros+EHG+Cisbaikal_LNBA+Mongolia_N_North+China_YR_MN+Yakutia_LNBA+Russia_Srubnaya	0.21958	Cisbaikal_LNBA	0.13994	0.358341	0.390523	FALSE	8	FALSE	Enets
Enets	Altai_N+Hungary_EN_HG_Koros+EHG+Cisbaikal_LNBA+Mongolia_N_North+China_YR_MN+Yakutia_LNBA+Russia_Srubnaya	0.21958	Mongolia_N_North	0.0565994	0.138648	0.408225	FALSE	8	FALSE	Enets
Enets	Altai_N+Hungary_EN_HG_Koros+EHG+Cisbaikal_LNBA+Mongolia_N_North+China_YR_MN+Yakutia_LNBA+Russia_Srubnaya	0.21958	China_YR_MN	0.0904422	0.0693129	1.30484	FALSE	8	FALSE	Enets
Enets	Altai_N+Hungary_EN_HG_Koros+EHG+Cisbaikal_LNBA+Mongolia_N_North+China_YR_MN+Yakutia_LNBA+Russia_Srubnaya	0.21958	Yakutia_LNBA	0.509771	0.135073	3.77404	FALSE	8	FALSE	Enets
Enets	Altai_N+Hungary_EN_HG_Koros+EHG+Cisbaikal_LNBA+Mongolia_N_North+China_YR_MN+Yakutia_LNBA+Russia_Srubnaya	0.21958	Russia_Srubnaya	0.144157	0.081694	1.7646	FALSE	8	FALSE	Enets
Enets	Tyumen_HG+Germany_EN_LBK+Hungary_EN_HG_Koros+EHG+Cisbaikal_LNBA+China_YR_MN+Yakutia_LNBA+Russia_Srubnaya	0.216645	Tyumen_HG	-0.320879	0.332588	-0.964795	FALSE	8	FALSE	Enets
Enets	Tyumen_HG+Germany_EN_LBK+Hungary_EN_HG_Koros+EHG+Cisbaikal_LNBA+China_YR_MN+Yakutia_LNBA+Russia_Srubnaya	0.216645	Germany_EN_LBK	-0.384238	0.508174	-0.756114	FALSE	8	FALSE	Enets
Enets	Tyumen_HG+Germany_EN_LBK+Hungary_EN_HG_Koros+EHG+Cisbaikal_LNBA+China_YR_MN+Yakutia_LNBA+Russia_Srubnaya	0.216645	Hungary_EN_HG_Koros	0.120316	0.387713	0.310323	FALSE	8	FALSE	Enets
Enets	Tyumen_HG+Germany_EN_LBK+Hungary_EN_HG_Koros+EHG+Cisbaikal_LNBA+China_YR_MN+Yakutia_LNBA+Russia_Srubnaya	0.216645	EHG	0.355206	0.248458	1.42964	FALSE	8	FALSE	Enets
Enets	Tyumen_HG+Germany_EN_LBK+Hungary_EN_HG_Koros+EHG+Cisbaikal_LNBA+China_YR_MN+Yakutia_LNBA+Russia_Srubnaya	0.216645	Cisbaikal_LNBA	0.164596	0.27324	0.602384	FALSE	8	FALSE	Enets
Enets	Tyumen_HG+Germany_EN_LBK+Hungary_EN_HG_Koros+EHG+Cisbaikal_LNBA+China_YR_MN+Yakutia_LNBA+Russia_Srubnaya	0.216645	China_YR_MN	0.0717377	0.10852	0.661053	FALSE	8	FALSE	Enets
Enets	Tyumen_HG+Germany_EN_LBK+Hungary_EN_HG_Koros+EHG+Cisbaikal_LNBA+China_YR_MN+Yakutia_LNBA+Russia_Srubnaya	0.216645	Yakutia_LNBA	0.536588	0.143791	3.73173	FALSE	8	FALSE	Enets
Enets	Tyumen_HG+Germany_EN_LBK+Hungary_EN_HG_Koros+EHG+Cisbaikal_LNBA+China_YR_MN+Yakutia_LNBA+Russia_Srubnaya	0.216645	Russia_Srubnaya	0.456674	0.406297	1.12399	FALSE	8	FALSE	Enets
Enets	Tyumen_HG+BMAC+Germany_EN_LBK+EHG+Cisbaikal_LNBA+China_YR_MN+Yakutia_LNBA+Russia_Srubnaya	0.2156	Tyumen_HG	-0.411309	0.346273	-1.18782	FALSE	8	FALSE	Enets
Enets	Tyumen_HG+BMAC+Germany_EN_LBK+EHG+Cisbaikal_LNBA+China_YR_MN+Yakutia_LNBA+Russia_Srubnaya	0.2156	BMAC	-0.116567	0.166114	-0.70173	FALSE	8	FALSE	Enets
Enets	Tyumen_HG+BMAC+Germany_EN_LBK+EHG+Cisbaikal_LNBA+China_YR_MN+Yakutia_LNBA+Russia_Srubnaya	0.2156	Germany_EN_LBK	-0.454983	0.377513	-1.20521	FALSE	8	FALSE	Enets
Enets	Tyumen_HG+BMAC+Germany_EN_LBK+EHG+Cisbaikal_LNBA+China_YR_MN+Yakutia_LNBA+Russia_Srubnaya	0.2156	EHG	0.371026	0.239607	1.54847	FALSE	8	FALSE	Enets
Enets	Tyumen_HG+BMAC+Germany_EN_LBK+EHG+Cisbaikal_LNBA+China_YR_MN+Yakutia_LNBA+Russia_Srubnaya	0.2156	Cisbaikal_LNBA	0.19028	0.255407	0.74501	FALSE	8	FALSE	Enets
Enets	Tyumen_HG+BMAC+Germany_EN_LBK+EHG+Cisbaikal_LNBA+China_YR_MN+Yakutia_LNBA+Russia_Srubnaya	0.2156	China_YR_MN	0.0763877	0.0857267	0.891061	FALSE	8	FALSE	Enets
Enets	Tyumen_HG+BMAC+Germany_EN_LBK+EHG+Cisbaikal_LNBA+China_YR_MN+Yakutia_LNBA+Russia_Srubnaya	0.2156	Yakutia_LNBA	0.514087	0.143391	3.58522	FALSE	8	FALSE	Enets
Enets	Tyumen_HG+BMAC+Germany_EN_LBK+EHG+Cisbaikal_LNBA+China_YR_MN+Yakutia_LNBA+Russia_Srubnaya	0.2156	Russia_Srubnaya	0.831078	0.746116	1.11387	FALSE	8	FALSE	Enets
Enets	Altai_N+Germany_EN_LBK+Hungary_EN_HG_Koros+Cisbaikal_LNBA+Mongolia_N_North+China_YR_MN+Yakutia_LNBA+Russia_Srubnaya	0.210152	Altai_N	-0.117943	0.0973667	-1.21133	FALSE	8	FALSE	Enets
Enets	Altai_N+Germany_EN_LBK+Hungary_EN_HG_Koros+Cisbaikal_LNBA+Mongolia_N_North+China_YR_MN+Yakutia_LNBA+Russia_Srubnaya	0.210152	Germany_EN_LBK	-0.305595	0.133043	-2.29696	FALSE	8	FALSE	Enets
Enets	Altai_N+Germany_EN_LBK+Hungary_EN_HG_Koros+Cisbaikal_LNBA+Mongolia_N_North+China_YR_MN+Yakutia_LNBA+Russia_Srubnaya	0.210152	Hungary_EN_HG_Koros	0.166872	0.137049	1.21761	FALSE	8	FALSE	Enets
Enets	Altai_N+Germany_EN_LBK+Hungary_EN_HG_Koros+Cisbaikal_LNBA+Mongolia_N_North+China_YR_MN+Yakutia_LNBA+Russia_Srubnaya	0.210152	Cisbaikal_LNBA	0.400502	0.325599	1.23005	FALSE	8	FALSE	Enets
Enets	Altai_N+Germany_EN_LBK+Hungary_EN_HG_Koros+Cisbaikal_LNBA+Mongolia_N_North+China_YR_MN+Yakutia_LNBA+Russia_Srubnaya	0.210152	Mongolia_N_North	0.00100008	0.128526	0.00778117	FALSE	8	FALSE	Enets
Enets	Altai_N+Germany_EN_LBK+Hungary_EN_HG_Koros+Cisbaikal_LNBA+Mongolia_N_North+China_YR_MN+Yakutia_LNBA+Russia_Srubnaya	0.210152	China_YR_MN	0.0372842	0.0613667	0.607564	FALSE	8	FALSE	Enets
Enets	Altai_N+Germany_EN_LBK+Hungary_EN_HG_Koros+Cisbaikal_LNBA+Mongolia_N_North+China_YR_MN+Yakutia_LNBA+Russia_Srubnaya	0.210152	Yakutia_LNBA	0.412138	0.127669	3.22817	FALSE	8	FALSE	Enets
Enets	Altai_N+Germany_EN_LBK+Hungary_EN_HG_Koros+Cisbaikal_LNBA+Mongolia_N_North+China_YR_MN+Yakutia_LNBA+Russia_Srubnaya	0.210152	Russia_Srubnaya	0.405742	0.100882	4.02195	FALSE	8	FALSE	Enets
Enets	Tyumen_HG+BMAC+Hungary_EN_HG_Koros+Cisbaikal_LNBA+Mongolia_N_North+China_YR_MN+Yakutia_LNBA+Russia_Srubnaya	0.209821	Tyumen_HG	0.17917	0.10093	1.77519	FALSE	8	FALSE	Enets
Enets	Tyumen_HG+BMAC+Hungary_EN_HG_Koros+Cisbaikal_LNBA+Mongolia_N_North+China_YR_MN+Yakutia_LNBA+Russia_Srubnaya	0.209821	BMAC	-0.258473	0.219895	-1.17544	FALSE	8	FALSE	Enets
Enets	Tyumen_HG+BMAC+Hungary_EN_HG_Koros+Cisbaikal_LNBA+Mongolia_N_North+China_YR_MN+Yakutia_LNBA+Russia_Srubnaya	0.209821	Hungary_EN_HG_Koros	-0.370373	0.301259	-1.22942	FALSE	8	FALSE	Enets
Enets	Tyumen_HG+BMAC+Hungary_EN_HG_Koros+Cisbaikal_LNBA+Mongolia_N_North+China_YR_MN+Yakutia_LNBA+Russia_Srubnaya	0.209821	Cisbaikal_LNBA	-0.405809	0.409723	-0.990447	FALSE	8	FALSE	Enets
Enets	Tyumen_HG+BMAC+Hungary_EN_HG_Koros+Cisbaikal_LNBA+Mongolia_N_North+China_YR_MN+Yakutia_LNBA+Russia_Srubnaya	0.209821	Mongolia_N_North	0.388302	0.241564	1.60745	FALSE	8	FALSE	Enets
Enets	Tyumen_HG+BMAC+Hungary_EN_HG_Koros+Cisbaikal_LNBA+Mongolia_N_North+China_YR_MN+Yakutia_LNBA+Russia_Srubnaya	0.209821	China_YR_MN	0.10323	0.0831993	1.24075	FALSE	8	FALSE	Enets
Enets	Tyumen_HG+BMAC+Hungary_EN_HG_Koros+Cisbaikal_LNBA+Mongolia_N_North+China_YR_MN+Yakutia_LNBA+Russia_Srubnaya	0.209821	Yakutia_LNBA	0.57667	0.132719	4.34503	FALSE	8	FALSE	Enets
Enets	Tyumen_HG+BMAC+Hungary_EN_HG_Koros+Cisbaikal_LNBA+Mongolia_N_North+China_YR_MN+Yakutia_LNBA+Russia_Srubnaya	0.209821	Russia_Srubnaya	0.787283	0.559211	1.40785	FALSE	8	FALSE	Enets
Enets	Altai_N+Tyumen_HG+Germany_EN_LBK+Hungary_EN_HG_Koros+Cisbaikal_LNBA+China_YR_MN+Yakutia_LNBA+Russia_Srubnaya	0.209096	Altai_N	-0.160753	0.094026	-1.70967	FALSE	8	FALSE	Enets
Enets	Altai_N+Tyumen_HG+Germany_EN_LBK+Hungary_EN_HG_Koros+Cisbaikal_LNBA+China_YR_MN+Yakutia_LNBA+Russia_Srubnaya	0.209096	Tyumen_HG	0.165471	0.298431	0.554471	FALSE	8	FALSE	Enets
Enets	Altai_N+Tyumen_HG+Germany_EN_LBK+Hungary_EN_HG_Koros+Cisbaikal_LNBA+China_YR_MN+Yakutia_LNBA+Russia_Srubnaya	0.209096	Germany_EN_LBK	-0.0673386	0.520021	-0.129492	FALSE	8	FALSE	Enets
Enets	Altai_N+Tyumen_HG+Germany_EN_LBK+Hungary_EN_HG_Koros+Cisbaikal_LNBA+China_YR_MN+Yakutia_LNBA+Russia_Srubnaya	0.209096	Hungary_EN_HG_Koros	-0.00967972	0.391572	-0.0247201	FALSE	8	FALSE	Enets
Enets	Altai_N+Tyumen_HG+Germany_EN_LBK+Hungary_EN_HG_Koros+Cisbaikal_LNBA+China_YR_MN+Yakutia_LNBA+Russia_Srubnaya	0.209096	Cisbaikal_LNBA	0.347487	0.220582	1.57532	FALSE	8	FALSE	Enets
Enets	Altai_N+Tyumen_HG+Germany_EN_LBK+Hungary_EN_HG_Koros+Cisbaikal_LNBA+China_YR_MN+Yakutia_LNBA+Russia_Srubnaya	0.209096	China_YR_MN	0.0720737	0.0842481	0.855494	FALSE	8	FALSE	Enets
Enets	Altai_N+Tyumen_HG+Germany_EN_LBK+Hungary_EN_HG_Koros+Cisbaikal_LNBA+China_YR_MN+Yakutia_LNBA+Russia_Srubnaya	0.209096	Yakutia_LNBA	0.438994	0.114922	3.81994	FALSE	8	FALSE	Enets
Enets	Altai_N+Tyumen_HG+Germany_EN_LBK+Hungary_EN_HG_Koros+Cisbaikal_LNBA+China_YR_MN+Yakutia_LNBA+Russia_Srubnaya	0.209096	Russia_Srubnaya	0.213746	0.401785	0.53199	FALSE	8	FALSE	Enets
Enets	BMAC+Hungary_EN_HG_Koros+EHG+Cisbaikal_LNBA+Mongolia_N_North+China_YR_MN+Yakutia_LNBA+Russia_Srubnaya	0.201484	BMAC	-0.1499	0.183997	-0.81469	FALSE	8	FALSE	Enets
Enets	BMAC+Hungary_EN_HG_Koros+EHG+Cisbaikal_LNBA+Mongolia_N_North+China_YR_MN+Yakutia_LNBA+Russia_Srubnaya	0.201484	Hungary_EN_HG_Koros	-0.285868	0.247424	-1.15538	FALSE	8	FALSE	Enets
Enets	BMAC+Hungary_EN_HG_Koros+EHG+Cisbaikal_LNBA+Mongolia_N_North+China_YR_MN+Yakutia_LNBA+Russia_Srubnaya	0.201484	EHG	0.231031	0.107134	2.15647	FALSE	8	FALSE	Enets
Enets	BMAC+Hungary_EN_HG_Koros+EHG+Cisbaikal_LNBA+Mongolia_N_North+China_YR_MN+Yakutia_LNBA+Russia_Srubnaya	0.201484	Cisbaikal_LNBA	-0.231005	0.294455	-0.784517	FALSE	8	FALSE	Enets
Enets	BMAC+Hungary_EN_HG_Koros+EHG+Cisbaikal_LNBA+Mongolia_N_North+China_YR_MN+Yakutia_LNBA+Russia_Srubnaya	0.201484	Mongolia_N_North	0.244478	0.182433	1.3401	FALSE	8	FALSE	Enets
Enets	BMAC+Hungary_EN_HG_Koros+EHG+Cisbaikal_LNBA+Mongolia_N_North+China_YR_MN+Yakutia_LNBA+Russia_Srubnaya	0.201484	China_YR_MN	0.110594	0.0735381	1.5039	FALSE	8	FALSE	Enets
Enets	BMAC+Hungary_EN_HG_Koros+EHG+Cisbaikal_LNBA+Mongolia_N_North+China_YR_MN+Yakutia_LNBA+Russia_Srubnaya	0.201484	Yakutia_LNBA	0.576506	0.116009	4.9695	FALSE	8	FALSE	Enets
Enets	BMAC+Hungary_EN_HG_Koros+EHG+Cisbaikal_LNBA+Mongolia_N_North+China_YR_MN+Yakutia_LNBA+Russia_Srubnaya	0.201484	Russia_Srubnaya	0.504164	0.472868	1.06618	FALSE	8	FALSE	Enets
Enets	Tyumen_HG+BMAC+Germany_EN_LBK+Hungary_EN_HG_Koros+Mongolia_N_North+China_YR_MN+Yakutia_LNBA+Russia_Srubnaya	0.196467	Tyumen_HG	-0.314338	0.357517	-0.879225	FALSE	8	FALSE	Enets
Enets	Tyumen_HG+BMAC+Germany_EN_LBK+Hungary_EN_HG_Koros+Mongolia_N_North+China_YR_MN+Yakutia_LNBA+Russia_Srubnaya	0.196467	BMAC	-0.430726	0.17102	-2.51857	FALSE	8	FALSE	Enets
Enets	Tyumen_HG+BMAC+Germany_EN_LBK+Hungary_EN_HG_Koros+Mongolia_N_North+China_YR_MN+Yakutia_LNBA+Russia_Srubnaya	0.196467	Germany_EN_LBK	-0.692717	0.714778	-0.969135	FALSE	8	FALSE	Enets
Enets	Tyumen_HG+BMAC+Germany_EN_LBK+Hungary_EN_HG_Koros+Mongolia_N_North+China_YR_MN+Yakutia_LNBA+Russia_Srubnaya	0.196467	Hungary_EN_HG_Koros	-0.144825	0.438261	-0.330455	FALSE	8	FALSE	Enets
Enets	Tyumen_HG+BMAC+Germany_EN_LBK+Hungary_EN_HG_Koros+Mongolia_N_North+China_YR_MN+Yakutia_LNBA+Russia_Srubnaya	0.196467	Mongolia_N_North	0.328848	0.118884	2.76614	FALSE	8	FALSE	Enets
Enets	Tyumen_HG+BMAC+Germany_EN_LBK+Hungary_EN_HG_Koros+Mongolia_N_North+China_YR_MN+Yakutia_LNBA+Russia_Srubnaya	0.196467	China_YR_MN	-0.00805621	0.0885605	-0.0909684	FALSE	8	FALSE	Enets
Enets	Tyumen_HG+BMAC+Germany_EN_LBK+Hungary_EN_HG_Koros+Mongolia_N_North+China_YR_MN+Yakutia_LNBA+Russia_Srubnaya	0.196467	Yakutia_LNBA	0.417566	0.0959966	4.3498	FALSE	8	FALSE	Enets
Enets	Tyumen_HG+BMAC+Germany_EN_LBK+Hungary_EN_HG_Koros+Mongolia_N_North+China_YR_MN+Yakutia_LNBA+Russia_Srubnaya	0.196467	Russia_Srubnaya	1.84425	0.86633	2.1288	FALSE	8	FALSE	Enets
Enets	Altai_N+Tyumen_HG+EHG+Cisbaikal_LNBA+Mongolia_N_North+China_YR_MN+Yakutia_LNBA+Russia_Srubnaya	0.19586	Altai_N	-0.14285	0.108253	-1.3196	FALSE	8	FALSE	Enets
Enets	Altai_N+Tyumen_HG+EHG+Cisbaikal_LNBA+Mongolia_N_North+China_YR_MN+Yakutia_LNBA+Russia_Srubnaya	0.19586	Tyumen_HG	0.241198	0.180376	1.3372	FALSE	8	FALSE	Enets
Enets	Altai_N+Tyumen_HG+EHG+Cisbaikal_LNBA+Mongolia_N_North+China_YR_MN+Yakutia_LNBA+Russia_Srubnaya	0.19586	EHG	-0.0158627	0.208068	-0.0762378	FALSE	8	FALSE	Enets
Enets	Altai_N+Tyumen_HG+EHG+Cisbaikal_LNBA+Mongolia_N_North+China_YR_MN+Yakutia_LNBA+Russia_Srubnaya	0.19586	Cisbaikal_LNBA	0.178771	0.352216	0.507561	FALSE	8	FALSE	Enets
Enets	Altai_N+Tyumen_HG+EHG+Cisbaikal_LNBA+Mongolia_N_North+China_YR_MN+Yakutia_LNBA+Russia_Srubnaya	0.19586	Mongolia_N_North	0.0913905	0.136628	0.668899	FALSE	8	FALSE	Enets
Enets	Altai_N+Tyumen_HG+EHG+Cisbaikal_LNBA+Mongolia_N_North+China_YR_MN+Yakutia_LNBA+Russia_Srubnaya	0.19586	China_YR_MN	0.0721511	0.0635785	1.13484	FALSE	8	FALSE	Enets
Enets	Altai_N+Tyumen_HG+EHG+Cisbaikal_LNBA+Mongolia_N_North+China_YR_MN+Yakutia_LNBA+Russia_Srubnaya	0.19586	Yakutia_LNBA	0.47383	0.135865	3.4875	FALSE	8	FALSE	Enets
Enets	Altai_N+Tyumen_HG+EHG+Cisbaikal_LNBA+Mongolia_N_North+China_YR_MN+Yakutia_LNBA+Russia_Srubnaya	0.19586	Russia_Srubnaya	0.101372	0.068103	1.4885	FALSE	8	FALSE	Enets
Enets	Tyumen_HG+BMAC+Germany_EN_LBK+EHG+Mongolia_N_North+China_YR_MN+Yakutia_LNBA+Russia_Srubnaya	0.194854	Tyumen_HG	-0.590099	0.481334	-1.22597	FALSE	8	FALSE	Enets
Enets	Tyumen_HG+BMAC+Germany_EN_LBK+EHG+Mongolia_N_North+China_YR_MN+Yakutia_LNBA+Russia_Srubnaya	0.194854	BMAC	-0.44638	0.198162	-2.2526	FALSE	8	FALSE	Enets
Enets	Tyumen_HG+BMAC+Germany_EN_LBK+EHG+Mongolia_N_North+China_YR_MN+Yakutia_LNBA+Russia_Srubnaya	0.194854	Germany_EN_LBK	-0.993	0.459911	-2.15911	FALSE	8	FALSE	Enets
Enets	Tyumen_HG+BMAC+Germany_EN_LBK+EHG+Mongolia_N_North+China_YR_MN+Yakutia_LNBA+Russia_Srubnaya	0.194854	EHG	0.195966	0.434509	0.451006	FALSE	8	FALSE	Enets
Enets	Tyumen_HG+BMAC+Germany_EN_LBK+EHG+Mongolia_N_North+China_YR_MN+Yakutia_LNBA+Russia_Srubnaya	0.194854	Mongolia_N_North	0.307004	0.150007	2.0466	FALSE	8	FALSE	Enets
Enets	Tyumen_HG+BMAC+Germany_EN_LBK+EHG+Mongolia_N_North+China_YR_MN+Yakutia_LNBA+Russia_Srubnaya	0.194854	China_YR_MN	-0.0127997	0.0881098	-0.14527	FALSE	8	FALSE	Enets
Enets	Tyumen_HG+BMAC+Germany_EN_LBK+EHG+Mongolia_N_North+China_YR_MN+Yakutia_LNBA+Russia_Srubnaya	0.194854	Yakutia_LNBA	0.446252	0.125585	3.55339	FALSE	8	FALSE	Enets
Enets	Tyumen_HG+BMAC+Germany_EN_LBK+EHG+Mongolia_N_North+China_YR_MN+Yakutia_LNBA+Russia_Srubnaya	0.194854	Russia_Srubnaya	2.09306	0.842067	2.48562	FALSE	8	FALSE	Enets
Enets	Altai_N+Tyumen_HG+Germany_EN_LBK+EHG+Cisbaikal_LNBA+Mongolia_N_North+Yakutia_LNBA+Russia_Srubnaya	0.192336	Altai_N	-0.131971	0.162189	-0.813685	FALSE	8	FALSE	Enets
Enets	Altai_N+Tyumen_HG+Germany_EN_LBK+EHG+Cisbaikal_LNBA+Mongolia_N_North+Yakutia_LNBA+Russia_Srubnaya	0.192336	Tyumen_HG	-0.0615399	0.673855	-0.091325	FALSE	8	FALSE	Enets
Enets	Altai_N+Tyumen_HG+Germany_EN_LBK+EHG+Cisbaikal_LNBA+Mongolia_N_North+Yakutia_LNBA+Russia_Srubnaya	0.192336	Germany_EN_LBK	-0.166662	0.302308	-0.551299	FALSE	8	FALSE	Enets
Enets	Altai_N+Tyumen_HG+Germany_EN_LBK+EHG+Cisbaikal_LNBA+Mongolia_N_North+Yakutia_LNBA+Russia_Srubnaya	0.192336	EHG	0.16837	0.556345	0.302637	FALSE	8	FALSE	Enets
Enets	Altai_N+Tyumen_HG+Germany_EN_LBK+EHG+Cisbaikal_LNBA+Mongolia_N_North+Yakutia_LNBA+Russia_Srubnaya	0.192336	Cisbaikal_LNBA	0.470063	0.313815	1.4979	FALSE	8	FALSE	Enets
Enets	Altai_N+Tyumen_HG+Germany_EN_LBK+EHG+Cisbaikal_LNBA+Mongolia_N_North+Yakutia_LNBA+Russia_Srubnaya	0.192336	Mongolia_N_North	0.00685943	0.200654	0.0341853	FALSE	8	FALSE	Enets
Enets	Altai_N+Tyumen_HG+Germany_EN_LBK+EHG+Cisbaikal_LNBA+Mongolia_N_North+Yakutia_LNBA+Russia_Srubnaya	0.192336	Yakutia_LNBA	0.393559	0.117186	3.35843	FALSE	8	FALSE	Enets
Enets	Altai_N+Tyumen_HG+Germany_EN_LBK+EHG+Cisbaikal_LNBA+Mongolia_N_North+Yakutia_LNBA+Russia_Srubnaya	0.192336	Russia_Srubnaya	0.321321	0.318248	1.00966	FALSE	8	FALSE	Enets
Enets	Tyumen_HG+Germany_EN_LBK+EHG+Cisbaikal_LNBA+Mongolia_N_North+China_YR_MN+Yakutia_LNBA+Russia_Srubnaya	0.186577	Tyumen_HG	-0.21138	0.356732	-0.592546	FALSE	8	FALSE	Enets
Enets	Tyumen_HG+Germany_EN_LBK+EHG+Cisbaikal_LNBA+Mongolia_N_North+China_YR_MN+Yakutia_LNBA+Russia_Srubnaya	0.186577	Germany_EN_LBK	-0.212641	0.197712	-1.07551	FALSE	8	FALSE	Enets
Enets	Tyumen_HG+Germany_EN_LBK+EHG+Cisbaikal_LNBA+Mongolia_N_North+China_YR_MN+Yakutia_LNBA+Russia_Srubnaya	0.186577	EHG	0.353402	0.290906	1.21483	FALSE	8	FALSE	Enets
Enets	Tyumen_HG+Germany_EN_LBK+EHG+Cisbaikal_LNBA+Mongolia_N_North+China_YR_MN+Yakutia_LNBA+Russia_Srubnaya	0.186577	Cisbaikal_LNBA	0.06067	0.361626	0.16777	FALSE	8	FALSE	Enets
Enets	Tyumen_HG+Germany_EN_LBK+EHG+Cisbaikal_LNBA+Mongolia_N_North+China_YR_MN+Yakutia_LNBA+Russia_Srubnaya	0.186577	Mongolia_N_North	0.041449	0.189478	0.218753	FALSE	8	FALSE	Enets
Enets	Tyumen_HG+Germany_EN_LBK+EHG+Cisbaikal_LNBA+Mongolia_N_North+China_YR_MN+Yakutia_LNBA+Russia_Srubnaya	0.186577	China_YR_MN	0.0956373	0.0687977	1.39012	FALSE	8	FALSE	Enets
Enets	Tyumen_HG+Germany_EN_LBK+EHG+Cisbaikal_LNBA+Mongolia_N_North+China_YR_MN+Yakutia_LNBA+Russia_Srubnaya	0.186577	Yakutia_LNBA	0.55887	0.124283	4.49675	FALSE	8	FALSE	Enets
Enets	Tyumen_HG+Germany_EN_LBK+EHG+Cisbaikal_LNBA+Mongolia_N_North+China_YR_MN+Yakutia_LNBA+Russia_Srubnaya	0.186577	Russia_Srubnaya	0.313992	0.237852	1.32011	FALSE	8	FALSE	Enets
Enets	Tyumen_HG+Germany_EN_LBK+Hungary_EN_HG_Koros+EHG+Cisbaikal_LNBA+Mongolia_N_North+China_YR_MN+Russia_Srubnaya	0.183577	Tyumen_HG	-2.45799	2.60288	-0.944333	FALSE	8	FALSE	Enets
Enets	Tyumen_HG+Germany_EN_LBK+Hungary_EN_HG_Koros+EHG+Cisbaikal_LNBA+Mongolia_N_North+China_YR_MN+Russia_Srubnaya	0.183577	Germany_EN_LBK	-3.01699	3.26079	-0.925234	FALSE	8	FALSE	Enets
Enets	Tyumen_HG+Germany_EN_LBK+Hungary_EN_HG_Koros+EHG+Cisbaikal_LNBA+Mongolia_N_North+China_YR_MN+Russia_Srubnaya	0.183577	Hungary_EN_HG_Koros	1.76465	2.26687	0.778451	FALSE	8	FALSE	Enets
Enets	Tyumen_HG+Germany_EN_LBK+Hungary_EN_HG_Koros+EHG+Cisbaikal_LNBA+Mongolia_N_North+China_YR_MN+Russia_Srubnaya	0.183577	EHG	0.864198	1.67823	0.514945	FALSE	8	FALSE	Enets
Enets	Tyumen_HG+Germany_EN_LBK+Hungary_EN_HG_Koros+EHG+Cisbaikal_LNBA+Mongolia_N_North+China_YR_MN+Russia_Srubnaya	0.183577	Cisbaikal_LNBA	2.21647	1.50126	1.47641	FALSE	8	FALSE	Enets
Enets	Tyumen_HG+Germany_EN_LBK+Hungary_EN_HG_Koros+EHG+Cisbaikal_LNBA+Mongolia_N_North+China_YR_MN+Russia_Srubnaya	0.183577	Mongolia_N_North	-0.766851	1.06008	-0.723391	FALSE	8	FALSE	Enets
Enets	Tyumen_HG+Germany_EN_LBK+Hungary_EN_HG_Koros+EHG+Cisbaikal_LNBA+Mongolia_N_North+China_YR_MN+Russia_Srubnaya	0.183577	China_YR_MN	-0.300106	0.372788	-0.80503	FALSE	8	FALSE	Enets
Enets	Tyumen_HG+Germany_EN_LBK+Hungary_EN_HG_Koros+EHG+Cisbaikal_LNBA+Mongolia_N_North+China_YR_MN+Russia_Srubnaya	0.183577	Russia_Srubnaya	2.69662	2.58405	1.04356	FALSE	8	FALSE	Enets
Enets	Altai_N+Tyumen_HG+Hungary_EN_HG_Koros+EHG+Cisbaikal_LNBA+Mongolia_N_North+Yakutia_LNBA+Russia_Srubnaya	0.171402	Altai_N	-0.176637	0.127087	-1.3899	FALSE	8	FALSE	Enets
Enets	Altai_N+Tyumen_HG+Hungary_EN_HG_Koros+EHG+Cisbaikal_LNBA+Mongolia_N_North+Yakutia_LNBA+Russia_Srubnaya	0.171402	Tyumen_HG	0.188072	0.359958	0.522482	FALSE	8	FALSE	Enets
Enets	Altai_N+Tyumen_HG+Hungary_EN_HG_Koros+EHG+Cisbaikal_LNBA+Mongolia_N_North+Yakutia_LNBA+Russia_Srubnaya	0.171402	Hungary_EN_HG_Koros	-0.047404	0.143036	-0.331412	FALSE	8	FALSE	Enets
Enets	Altai_N+Tyumen_HG+Hungary_EN_HG_Koros+EHG+Cisbaikal_LNBA+Mongolia_N_North+Yakutia_LNBA+Russia_Srubnaya	0.171402	EHG	-0.00949327	0.406452	-0.0233565	FALSE	8	FALSE	Enets
Enets	Altai_N+Tyumen_HG+Hungary_EN_HG_Koros+EHG+Cisbaikal_LNBA+Mongolia_N_North+Yakutia_LNBA+Russia_Srubnaya	0.171402	Cisbaikal_LNBA	0.442427	0.308499	1.43413	FALSE	8	FALSE	Enets
Enets	Altai_N+Tyumen_HG+Hungary_EN_HG_Koros+EHG+Cisbaikal_LNBA+Mongolia_N_North+Yakutia_LNBA+Russia_Srubnaya	0.171402	Mongolia_N_North	0.0541197	0.152098	0.355822	FALSE	8	FALSE	Enets
Enets	Altai_N+Tyumen_HG+Hungary_EN_HG_Koros+EHG+Cisbaikal_LNBA+Mongolia_N_North+Yakutia_LNBA+Russia_Srubnaya	0.171402	Yakutia_LNBA	0.379493	0.116763	3.25011	FALSE	8	FALSE	Enets
Enets	Altai_N+Tyumen_HG+Hungary_EN_HG_Koros+EHG+Cisbaikal_LNBA+Mongolia_N_North+Yakutia_LNBA+Russia_Srubnaya	0.171402	Russia_Srubnaya	0.169423	0.080452	2.10589	FALSE	8	FALSE	Enets
Enets	Altai_N+BMAC+Germany_EN_LBK+Hungary_EN_HG_Koros+Cisbaikal_LNBA+China_YR_MN+Yakutia_LNBA+Russia_Srubnaya	0.169957	Altai_N	-0.125126	0.0822834	-1.52068	FALSE	8	FALSE	Enets
Enets	Altai_N+BMAC+Germany_EN_LBK+Hungary_EN_HG_Koros+Cisbaikal_LNBA+China_YR_MN+Yakutia_LNBA+Russia_Srubnaya	0.169957	BMAC	-0.0673159	0.118936	-0.565986	FALSE	8	FALSE	Enets
Enets	Altai_N+BMAC+Germany_EN_LBK+Hungary_EN_HG_Koros+Cisbaikal_LNBA+China_YR_MN+Yakutia_LNBA+Russia_Srubnaya	0.169957	Germany_EN_LBK	-0.275703	0.148911	-1.85146	FALSE	8	FALSE	Enets
Enets	Altai_N+BMAC+Germany_EN_LBK+Hungary_EN_HG_Koros+Cisbaikal_LNBA+China_YR_MN+Yakutia_LNBA+Russia_Srubnaya	0.169957	Hungary_EN_HG_Koros	0.0505554	0.268885	0.188019	FALSE	8	FALSE	Enets
Enets	Altai_N+BMAC+Germany_EN_LBK+Hungary_EN_HG_Koros+Cisbaikal_LNBA+China_YR_MN+Yakutia_LNBA+Russia_Srubnaya	0.169957	Cisbaikal_LNBA	0.385576	0.218118	1.76774	FALSE	8	FALSE	Enets
Enets	Altai_N+BMAC+Germany_EN_LBK+Hungary_EN_HG_Koros+Cisbaikal_LNBA+China_YR_MN+Yakutia_LNBA+Russia_Srubnaya	0.169957	China_YR_MN	0.0515001	0.062115	0.829109	FALSE	8	FALSE	Enets
Enets	Altai_N+BMAC+Germany_EN_LBK+Hungary_EN_HG_Koros+Cisbaikal_LNBA+China_YR_MN+Yakutia_LNBA+Russia_Srubnaya	0.169957	Yakutia_LNBA	0.41388	0.116497	3.55272	FALSE	8	FALSE	Enets
Enets	Altai_N+BMAC+Germany_EN_LBK+Hungary_EN_HG_Koros+Cisbaikal_LNBA+China_YR_MN+Yakutia_LNBA+Russia_Srubnaya	0.169957	Russia_Srubnaya	0.566634	0.286942	1.97473	FALSE	8	FALSE	Enets
Enets	Tyumen_HG+Hungary_EN_HG_Koros+EHG+Cisbaikal_LNBA+Mongolia_N_North+China_YR_MN+Yakutia_LNBA+Russia_Srubnaya	0.164015	Tyumen_HG	-0.0268327	0.236038	-0.11368	FALSE	8	FALSE	Enets
Enets	Tyumen_HG+Hungary_EN_HG_Koros+EHG+Cisbaikal_LNBA+Mongolia_N_North+China_YR_MN+Yakutia_LNBA+Russia_Srubnaya	0.164015	Hungary_EN_HG_Koros	-0.122292	0.124106	-0.985381	FALSE	8	FALSE	Enets
Enets	Tyumen_HG+Hungary_EN_HG_Koros+EHG+Cisbaikal_LNBA+Mongolia_N_North+China_YR_MN+Yakutia_LNBA+Russia_Srubnaya	0.164015	EHG	0.295178	0.274124	1.07681	FALSE	8	FALSE	Enets
Enets	Tyumen_HG+Hungary_EN_HG_Koros+EHG+Cisbaikal_LNBA+Mongolia_N_North+China_YR_MN+Yakutia_LNBA+Russia_Srubnaya	0.164015	Cisbaikal_LNBA	-0.100926	0.30464	-0.331296	FALSE	8	FALSE	Enets
Enets	Tyumen_HG+Hungary_EN_HG_Koros+EHG+Cisbaikal_LNBA+Mongolia_N_North+China_YR_MN+Yakutia_LNBA+Russia_Srubnaya	0.164015	Mongolia_N_North	0.116089	0.159511	0.727783	FALSE	8	FALSE	Enets
Enets	Tyumen_HG+Hungary_EN_HG_Koros+EHG+Cisbaikal_LNBA+Mongolia_N_North+China_YR_MN+Yakutia_LNBA+Russia_Srubnaya	0.164015	China_YR_MN	0.116602	0.0713144	1.63505	FALSE	8	FALSE	Enets
Enets	Tyumen_HG+Hungary_EN_HG_Koros+EHG+Cisbaikal_LNBA+Mongolia_N_North+China_YR_MN+Yakutia_LNBA+Russia_Srubnaya	0.164015	Yakutia_LNBA	0.593714	0.119074	4.98608	FALSE	8	FALSE	Enets
Enets	Tyumen_HG+Hungary_EN_HG_Koros+EHG+Cisbaikal_LNBA+Mongolia_N_North+China_YR_MN+Yakutia_LNBA+Russia_Srubnaya	0.164015	Russia_Srubnaya	0.128467	0.0908709	1.41373	FALSE	8	FALSE	Enets
Enets	Tyumen_HG+BMAC+Germany_EN_LBK+Hungary_EN_HG_Koros+Cisbaikal_LNBA+China_YR_MN+Yakutia_LNBA+Russia_Srubnaya	0.161411	Tyumen_HG	-0.565368	1.04788	-0.539536	FALSE	8	FALSE	Enets
Enets	Tyumen_HG+BMAC+Germany_EN_LBK+Hungary_EN_HG_Koros+Cisbaikal_LNBA+China_YR_MN+Yakutia_LNBA+Russia_Srubnaya	0.161411	BMAC	-0.235969	0.435848	-0.541403	FALSE	8	FALSE	Enets
Enets	Tyumen_HG+BMAC+Germany_EN_LBK+Hungary_EN_HG_Koros+Cisbaikal_LNBA+China_YR_MN+Yakutia_LNBA+Russia_Srubnaya	0.161411	Germany_EN_LBK	-1.08438	1.64051	-0.661004	FALSE	8	FALSE	Enets
Enets	Tyumen_HG+BMAC+Germany_EN_LBK+Hungary_EN_HG_Koros+Cisbaikal_LNBA+China_YR_MN+Yakutia_LNBA+Russia_Srubnaya	0.161411	Hungary_EN_HG_Koros	0.395425	0.828098	0.47751	FALSE	8	FALSE	Enets
Enets	Tyumen_HG+BMAC+Germany_EN_LBK+Hungary_EN_HG_Koros+Cisbaikal_LNBA+China_YR_MN+Yakutia_LNBA+Russia_Srubnaya	0.161411	Cisbaikal_LNBA	0.49158	0.717014	0.685593	FALSE	8	FALSE	Enets
Enets	Tyumen_HG+BMAC+Germany_EN_LBK+Hungary_EN_HG_Koros+Cisbaikal_LNBA+China_YR_MN+Yakutia_LNBA+Russia_Srubnaya	0.161411	China_YR_MN	-0.0433098	0.277483	-0.156081	FALSE	8	FALSE	Enets
Enets	Tyumen_HG+BMAC+Germany_EN_LBK+Hungary_EN_HG_Koros+Cisbaikal_LNBA+China_YR_MN+Yakutia_LNBA+Russia_Srubnaya	0.161411	Yakutia_LNBA	0.371169	0.336808	1.10202	FALSE	8	FALSE	Enets
Enets	Tyumen_HG+BMAC+Germany_EN_LBK+Hungary_EN_HG_Koros+Cisbaikal_LNBA+China_YR_MN+Yakutia_LNBA+Russia_Srubnaya	0.161411	Russia_Srubnaya	1.67086	2.3658	0.706256	FALSE	8	FALSE	Enets
Enets	Tyumen_HG+BMAC+Hungary_EN_HG_Koros+EHG+Cisbaikal_LNBA+Mongolia_N_North+Yakutia_LNBA+Russia_Srubnaya	0.160888	Tyumen_HG	0.0917989	0.336293	0.272973	FALSE	8	FALSE	Enets
Enets	Tyumen_HG+BMAC+Hungary_EN_HG_Koros+EHG+Cisbaikal_LNBA+Mongolia_N_North+Yakutia_LNBA+Russia_Srubnaya	0.160888	BMAC	-0.350774	0.357645	-0.980788	FALSE	8	FALSE	Enets
Enets	Tyumen_HG+BMAC+Hungary_EN_HG_Koros+EHG+Cisbaikal_LNBA+Mongolia_N_North+Yakutia_LNBA+Russia_Srubnaya	0.160888	Hungary_EN_HG_Koros	-0.491697	0.432699	-1.13635	FALSE	8	FALSE	Enets
Enets	Tyumen_HG+BMAC+Hungary_EN_HG_Koros+EHG+Cisbaikal_LNBA+Mongolia_N_North+Yakutia_LNBA+Russia_Srubnaya	0.160888	EHG	0.0199559	0.414601	0.0481327	FALSE	8	FALSE	Enets
Enets	Tyumen_HG+BMAC+Hungary_EN_HG_Koros+EHG+Cisbaikal_LNBA+Mongolia_N_North+Yakutia_LNBA+Russia_Srubnaya	0.160888	Cisbaikal_LNBA	-0.274736	0.556197	-0.493955	FALSE	8	FALSE	Enets
Enets	Tyumen_HG+BMAC+Hungary_EN_HG_Koros+EHG+Cisbaikal_LNBA+Mongolia_N_North+Yakutia_LNBA+Russia_Srubnaya	0.160888	Mongolia_N_North	0.457648	0.399092	1.14673	FALSE	8	FALSE	Enets
Enets	Tyumen_HG+BMAC+Hungary_EN_HG_Koros+EHG+Cisbaikal_LNBA+Mongolia_N_North+Yakutia_LNBA+Russia_Srubnaya	0.160888	Yakutia_LNBA	0.49802	0.123093	4.04588	FALSE	8	FALSE	Enets
Enets	Tyumen_HG+BMAC+Hungary_EN_HG_Koros+EHG+Cisbaikal_LNBA+Mongolia_N_North+Yakutia_LNBA+Russia_Srubnaya	0.160888	Russia_Srubnaya	1.04978	0.915871	1.14621	FALSE	8	FALSE	Enets
Enets	Altai_N+Tyumen_HG+BMAC+Hungary_EN_HG_Koros+Cisbaikal_LNBA+Mongolia_N_North+Yakutia_LNBA+Russia_Srubnaya	0.157377	Altai_N	-0.0743209	0.227004	-0.327399	FALSE	8	FALSE	Enets
Enets	Altai_N+Tyumen_HG+BMAC+Hungary_EN_HG_Koros+Cisbaikal_LNBA+Mongolia_N_North+Yakutia_LNBA+Russia_Srubnaya	0.157377	Tyumen_HG	0.133922	0.121531	1.10197	FALSE	8	FALSE	Enets
Enets	Altai_N+Tyumen_HG+BMAC+Hungary_EN_HG_Koros+Cisbaikal_LNBA+Mongolia_N_North+Yakutia_LNBA+Russia_Srubnaya	0.157377	BMAC	-0.245165	0.477461	-0.513477	FALSE	8	FALSE	Enets
Enets	Altai_N+Tyumen_HG+BMAC+Hungary_EN_HG_Koros+Cisbaikal_LNBA+Mongolia_N_North+Yakutia_LNBA+Russia_Srubnaya	0.157377	Hungary_EN_HG_Koros	-0.360335	0.619457	-0.581695	FALSE	8	FALSE	Enets
Enets	Altai_N+Tyumen_HG+BMAC+Hungary_EN_HG_Koros+Cisbaikal_LNBA+Mongolia_N_North+Yakutia_LNBA+Russia_Srubnaya	0.157377	Cisbaikal_LNBA	-0.00985748	0.970962	-0.0101523	FALSE	8	FALSE	Enets
Enets	Altai_N+Tyumen_HG+BMAC+Hungary_EN_HG_Koros+Cisbaikal_LNBA+Mongolia_N_North+Yakutia_LNBA+Russia_Srubnaya	0.157377	Mongolia_N_North	0.322694	0.559049	0.577219	FALSE	8	FALSE	Enets
Enets	Altai_N+Tyumen_HG+BMAC+Hungary_EN_HG_Koros+Cisbaikal_LNBA+Mongolia_N_North+Yakutia_LNBA+Russia_Srubnaya	0.157377	Yakutia_LNBA	0.443764	0.186339	2.38149	FALSE	8	FALSE	Enets
Enets	Altai_N+Tyumen_HG+BMAC+Hungary_EN_HG_Koros+Cisbaikal_LNBA+Mongolia_N_North+Yakutia_LNBA+Russia_Srubnaya	0.157377	Russia_Srubnaya	0.789298	1.21162	0.651442	FALSE	8	FALSE	Enets
Enets	Altai_N+Tyumen_HG+BMAC+Germany_EN_LBK+Mongolia_N_North+China_YR_MN+Yakutia_LNBA+Russia_Srubnaya	0.151055	Altai_N	0.0163125	0.148308	0.109991	FALSE	8	FALSE	Enets
Enets	Altai_N+Tyumen_HG+BMAC+Germany_EN_LBK+Mongolia_N_North+China_YR_MN+Yakutia_LNBA+Russia_Srubnaya	0.151055	Tyumen_HG	-0.437906	0.332104	-1.31858	FALSE	8	FALSE	Enets
Enets	Altai_N+Tyumen_HG+BMAC+Germany_EN_LBK+Mongolia_N_North+China_YR_MN+Yakutia_LNBA+Russia_Srubnaya	0.151055	BMAC	-0.4506	0.20271	-2.22288	FALSE	8	FALSE	Enets
Enets	Altai_N+Tyumen_HG+BMAC+Germany_EN_LBK+Mongolia_N_North+China_YR_MN+Yakutia_LNBA+Russia_Srubnaya	0.151055	Germany_EN_LBK	-0.925646	0.415152	-2.22965	FALSE	8	FALSE	Enets
Enets	Altai_N+Tyumen_HG+BMAC+Germany_EN_LBK+Mongolia_N_North+China_YR_MN+Yakutia_LNBA+Russia_Srubnaya	0.151055	Mongolia_N_North	0.339217	0.130168	2.60599	FALSE	8	FALSE	Enets
Enets	Altai_N+Tyumen_HG+BMAC+Germany_EN_LBK+Mongolia_N_North+China_YR_MN+Yakutia_LNBA+Russia_Srubnaya	0.151055	China_YR_MN	-0.0299029	0.084985	-0.35186	FALSE	8	FALSE	Enets
Enets	Altai_N+Tyumen_HG+BMAC+Germany_EN_LBK+Mongolia_N_North+China_YR_MN+Yakutia_LNBA+Russia_Srubnaya	0.151055	Yakutia_LNBA	0.418197	0.106427	3.92944	FALSE	8	FALSE	Enets
Enets	Altai_N+Tyumen_HG+BMAC+Germany_EN_LBK+Mongolia_N_North+China_YR_MN+Yakutia_LNBA+Russia_Srubnaya	0.151055	Russia_Srubnaya	2.07033	0.86761	2.38624	FALSE	8	FALSE	Enets
Enets	Germany_EN_LBK+Hungary_EN_HG_Koros+EHG+Cisbaikal_LNBA+Mongolia_N_North+China_YR_MN+Yakutia_LNBA+Russia_Srubnaya	0.147391	Germany_EN_LBK	-0.0293314	0.237406	-0.123549	FALSE	8	FALSE	Enets
Enets	Germany_EN_LBK+Hungary_EN_HG_Koros+EHG+Cisbaikal_LNBA+Mongolia_N_North+China_YR_MN+Yakutia_LNBA+Russia_Srubnaya	0.147391	Hungary_EN_HG_Koros	-0.0795288	0.243163	-0.327059	FALSE	8	FALSE	Enets
Enets	Germany_EN_LBK+Hungary_EN_HG_Koros+EHG+Cisbaikal_LNBA+Mongolia_N_North+China_YR_MN+Yakutia_LNBA+Russia_Srubnaya	0.147391	EHG	0.239482	0.186775	1.28219	FALSE	8	FALSE	Enets
Enets	Germany_EN_LBK+Hungary_EN_HG_Koros+EHG+Cisbaikal_LNBA+Mongolia_N_North+China_YR_MN+Yakutia_LNBA+Russia_Srubnaya	0.147391	Cisbaikal_LNBA	-0.113815	0.233326	-0.487793	FALSE	8	FALSE	Enets
Enets	Germany_EN_LBK+Hungary_EN_HG_Koros+EHG+Cisbaikal_LNBA+Mongolia_N_North+China_YR_MN+Yakutia_LNBA+Russia_Srubnaya	0.147391	Mongolia_N_North	0.128303	0.110666	1.15936	FALSE	8	FALSE	Enets
Enets	Germany_EN_LBK+Hungary_EN_HG_Koros+EHG+Cisbaikal_LNBA+Mongolia_N_North+China_YR_MN+Yakutia_LNBA+Russia_Srubnaya	0.147391	China_YR_MN	0.116589	0.0718839	1.6219	FALSE	8	FALSE	Enets
Enets	Germany_EN_LBK+Hungary_EN_HG_Koros+EHG+Cisbaikal_LNBA+Mongolia_N_North+China_YR_MN+Yakutia_LNBA+Russia_Srubnaya	0.147391	Yakutia_LNBA	0.589392	0.112122	5.2567	FALSE	8	FALSE	Enets
Enets	Germany_EN_LBK+Hungary_EN_HG_Koros+EHG+Cisbaikal_LNBA+Mongolia_N_North+China_YR_MN+Yakutia_LNBA+Russia_Srubnaya	0.147391	Russia_Srubnaya	0.14891	0.192849	0.772159	FALSE	8	FALSE	Enets
Enets	Altai_N+BMAC+Germany_EN_LBK+EHG+Cisbaikal_LNBA+China_YR_MN+Yakutia_LNBA+Russia_Srubnaya	0.14671	Altai_N	-0.117873	0.0754794	-1.56166	FALSE	8	FALSE	Enets
Enets	Altai_N+BMAC+Germany_EN_LBK+EHG+Cisbaikal_LNBA+China_YR_MN+Yakutia_LNBA+Russia_Srubnaya	0.14671	BMAC	-0.0181469	0.0871869	-0.208137	FALSE	8	FALSE	Enets
Enets	Altai_N+BMAC+Germany_EN_LBK+EHG+Cisbaikal_LNBA+China_YR_MN+Yakutia_LNBA+Russia_Srubnaya	0.14671	Germany_EN_LBK	-0.157206	0.132165	-1.18947	FALSE	8	FALSE	Enets
Enets	Altai_N+BMAC+Germany_EN_LBK+EHG+Cisbaikal_LNBA+China_YR_MN+Yakutia_LNBA+Russia_Srubnaya	0.14671	EHG	0.139403	0.130564	1.0677	FALSE	8	FALSE	Enets
Enets	Altai_N+BMAC+Germany_EN_LBK+EHG+Cisbaikal_LNBA+China_YR_MN+Yakutia_LNBA+Russia_Srubnaya	0.14671	Cisbaikal_LNBA	0.279513	0.219739	1.27202	FALSE	8	FALSE	Enets
Enets	Altai_N+BMAC+Germany_EN_LBK+EHG+Cisbaikal_LNBA+China_YR_MN+Yakutia_LNBA+Russia_Srubnaya	0.14671	China_YR_MN	0.083244	0.0620004	1.34264	FALSE	8	FALSE	Enets
Enets	Altai_N+BMAC+Germany_EN_LBK+EHG+Cisbaikal_LNBA+China_YR_MN+Yakutia_LNBA+Russia_Srubnaya	0.14671	Yakutia_LNBA	0.468029	0.118999	3.93305	FALSE	8	FALSE	Enets
Enets	Altai_N+BMAC+Germany_EN_LBK+EHG+Cisbaikal_LNBA+China_YR_MN+Yakutia_LNBA+Russia_Srubnaya	0.14671	Russia_Srubnaya	0.323037	0.325105	0.993636	FALSE	8	FALSE	Enets
Enets	Altai_N+BMAC+Hungary_EN_HG_Koros+EHG+Cisbaikal_LNBA+Mongolia_N_North+Yakutia_LNBA+Russia_Srubnaya	0.141863	Altai_N	-0.0173865	0.250908	-0.0692943	FALSE	8	FALSE	Enets
Enets	Altai_N+BMAC+Hungary_EN_HG_Koros+EHG+Cisbaikal_LNBA+Mongolia_N_North+Yakutia_LNBA+Russia_Srubnaya	0.141863	BMAC	-0.274346	0.616166	-0.445247	FALSE	8	FALSE	Enets
Enets	Altai_N+BMAC+Hungary_EN_HG_Koros+EHG+Cisbaikal_LNBA+Mongolia_N_North+Yakutia_LNBA+Russia_Srubnaya	0.141863	Hungary_EN_HG_Koros	-0.423517	0.766113	-0.552813	FALSE	8	FALSE	Enets
Enets	Altai_N+BMAC+Hungary_EN_HG_Koros+EHG+Cisbaikal_LNBA+Mongolia_N_North+Yakutia_LNBA+Russia_Srubnaya	0.141863	EHG	0.123509	0.157495	0.784213	FALSE	8	FALSE	Enets
Enets	Altai_N+BMAC+Hungary_EN_HG_Koros+EHG+Cisbaikal_LNBA+Mongolia_N_North+Yakutia_LNBA+Russia_Srubnaya	0.141863	Cisbaikal_LNBA	-0.0767731	1.21494	-0.0631908	FALSE	8	FALSE	Enets
Enets	Altai_N+BMAC+Hungary_EN_HG_Koros+EHG+Cisbaikal_LNBA+Mongolia_N_North+Yakutia_LNBA+Russia_Srubnaya	0.141863	Mongolia_N_North	0.334592	0.719142	0.465265	FALSE	8	FALSE	Enets
Enets	Altai_N+BMAC+Hungary_EN_HG_Koros+EHG+Cisbaikal_LNBA+Mongolia_N_North+Yakutia_LNBA+Russia_Srubnaya	0.141863	Yakutia_LNBA	0.469853	0.215047	2.18488	FALSE	8	FALSE	Enets
Enets	Altai_N+BMAC+Hungary_EN_HG_Koros+EHG+Cisbaikal_LNBA+Mongolia_N_North+Yakutia_LNBA+Russia_Srubnaya	0.141863	Russia_Srubnaya	0.864069	1.56171	0.553284	FALSE	8	FALSE	Enets
Enets	Altai_N+Tyumen_HG+BMAC+Germany_EN_LBK+Cisbaikal_LNBA+China_YR_MN+Yakutia_LNBA+Russia_Srubnaya	0.140915	Altai_N	-0.152565	0.091783	-1.66223	FALSE	8	FALSE	Enets
Enets	Altai_N+Tyumen_HG+BMAC+Germany_EN_LBK+Cisbaikal_LNBA+China_YR_MN+Yakutia_LNBA+Russia_Srubnaya	0.140915	Tyumen_HG	0.108378	0.288061	0.376234	FALSE	8	FALSE	Enets
Enets	Altai_N+Tyumen_HG+BMAC+Germany_EN_LBK+Cisbaikal_LNBA+China_YR_MN+Yakutia_LNBA+Russia_Srubnaya	0.140915	BMAC	-0.0345904	0.172139	-0.200945	FALSE	8	FALSE	Enets
Enets	Altai_N+Tyumen_HG+BMAC+Germany_EN_LBK+Cisbaikal_LNBA+China_YR_MN+Yakutia_LNBA+Russia_Srubnaya	0.140915	Germany_EN_LBK	-0.146039	0.364306	-0.40087	FALSE	8	FALSE	Enets
Enets	Altai_N+Tyumen_HG+BMAC+Germany_EN_LBK+Cisbaikal_LNBA+China_YR_MN+Yakutia_LNBA+Russia_Srubnaya	0.140915	Cisbaikal_LNBA	0.352847	0.220833	1.5978	FALSE	8	FALSE	Enets
Enets	Altai_N+Tyumen_HG+BMAC+Germany_EN_LBK+Cisbaikal_LNBA+China_YR_MN+Yakutia_LNBA+Russia_Srubnaya	0.140915	China_YR_MN	0.0704612	0.0699715	1.007	FALSE	8	FALSE	Enets
Enets	Altai_N+Tyumen_HG+BMAC+Germany_EN_LBK+Cisbaikal_LNBA+China_YR_MN+Yakutia_LNBA+Russia_Srubnaya	0.140915	Yakutia_LNBA	0.431017	0.118248	3.64504	FALSE	8	FALSE	Enets
Enets	Altai_N+Tyumen_HG+BMAC+Germany_EN_LBK+Cisbaikal_LNBA+China_YR_MN+Yakutia_LNBA+Russia_Srubnaya	0.140915	Russia_Srubnaya	0.370491	0.768128	0.48233	FALSE	8	FALSE	Enets
Enets	Altai_N+BMAC+Germany_EN_LBK+Hungary_EN_HG_Koros+Mongolia_N_North+China_YR_MN+Yakutia_LNBA+Russia_Srubnaya	0.138183	Altai_N	-0.0739973	0.0811967	-0.911334	FALSE	8	FALSE	Enets
Enets	Altai_N+BMAC+Germany_EN_LBK+Hungary_EN_HG_Koros+Mongolia_N_North+China_YR_MN+Yakutia_LNBA+Russia_Srubnaya	0.138183	BMAC	-0.352088	0.110307	-3.19191	FALSE	8	FALSE	Enets
Enets	Altai_N+BMAC+Germany_EN_LBK+Hungary_EN_HG_Koros+Mongolia_N_North+China_YR_MN+Yakutia_LNBA+Russia_Srubnaya	0.138183	Germany_EN_LBK	-0.196665	0.17731	-1.10916	FALSE	8	FALSE	Enets
Enets	Altai_N+BMAC+Germany_EN_LBK+Hungary_EN_HG_Koros+Mongolia_N_North+China_YR_MN+Yakutia_LNBA+Russia_Srubnaya	0.138183	Hungary_EN_HG_Koros	-0.395885	0.22521	-1.75785	FALSE	8	FALSE	Enets
Enets	Altai_N+BMAC+Germany_EN_LBK+Hungary_EN_HG_Koros+Mongolia_N_North+China_YR_MN+Yakutia_LNBA+Russia_Srubnaya	0.138183	Mongolia_N_North	0.326343	0.103764	3.14506	FALSE	8	FALSE	Enets
Enets	Altai_N+BMAC+Germany_EN_LBK+Hungary_EN_HG_Koros+Mongolia_N_North+China_YR_MN+Yakutia_LNBA+Russia_Srubnaya	0.138183	China_YR_MN	0.0303716	0.069861	0.434744	FALSE	8	FALSE	Enets
Enets	Altai_N+BMAC+Germany_EN_LBK+Hungary_EN_HG_Koros+Mongolia_N_North+China_YR_MN+Yakutia_LNBA+Russia_Srubnaya	0.138183	Yakutia_LNBA	0.41475	0.0817977	5.07043	FALSE	8	FALSE	Enets
Enets	Altai_N+BMAC+Germany_EN_LBK+Hungary_EN_HG_Koros+Mongolia_N_North+China_YR_MN+Yakutia_LNBA+Russia_Srubnaya	0.138183	Russia_Srubnaya	1.24717	0.265402	4.69918	FALSE	8	FALSE	Enets
Enets	Tyumen_HG+BMAC+Germany_EN_LBK+Hungary_EN_HG_Koros+Cisbaikal_LNBA+Mongolia_N_North+China_YR_MN+Russia_Srubnaya	0.137783	Tyumen_HG	-1.66824	1.38595	-1.20367	FALSE	8	FALSE	Enets
Enets	Tyumen_HG+BMAC+Germany_EN_LBK+Hungary_EN_HG_Koros+Cisbaikal_LNBA+Mongolia_N_North+China_YR_MN+Russia_Srubnaya	0.137783	BMAC	-0.725206	1.49531	-0.484988	FALSE	8	FALSE	Enets
Enets	Tyumen_HG+BMAC+Germany_EN_LBK+Hungary_EN_HG_Koros+Cisbaikal_LNBA+Mongolia_N_North+China_YR_MN+Russia_Srubnaya	0.137783	Germany_EN_LBK	-2.75162	2.47834	-1.11026	FALSE	8	FALSE	Enets
Enets	Tyumen_HG+BMAC+Germany_EN_LBK+Hungary_EN_HG_Koros+Cisbaikal_LNBA+Mongolia_N_North+China_YR_MN+Russia_Srubnaya	0.137783	Hungary_EN_HG_Koros	0.877465	2.62245	0.334598	FALSE	8	FALSE	Enets
Enets	Tyumen_HG+BMAC+Germany_EN_LBK+Hungary_EN_HG_Koros+Cisbaikal_LNBA+Mongolia_N_North+China_YR_MN+Russia_Srubnaya	0.137783	Cisbaikal_LNBA	1.16239	1.65245	0.703437	FALSE	8	FALSE	Enets
Enets	Tyumen_HG+BMAC+Germany_EN_LBK+Hungary_EN_HG_Koros+Cisbaikal_LNBA+Mongolia_N_North+China_YR_MN+Russia_Srubnaya	0.137783	Mongolia_N_North	0.0807722	1.27582	0.0633098	FALSE	8	FALSE	Enets
Enets	Tyumen_HG+BMAC+Germany_EN_LBK+Hungary_EN_HG_Koros+Cisbaikal_LNBA+Mongolia_N_North+China_YR_MN+Russia_Srubnaya	0.137783	China_YR_MN	-0.308093	0.317371	-0.970767	FALSE	8	FALSE	Enets
Enets	Tyumen_HG+BMAC+Germany_EN_LBK+Hungary_EN_HG_Koros+Cisbaikal_LNBA+Mongolia_N_North+China_YR_MN+Russia_Srubnaya	0.137783	Russia_Srubnaya	4.33253	4.65755	0.930217	FALSE	8	FALSE	Enets
Enets	Altai_N+Tyumen_HG+BMAC+Cisbaikal_LNBA+Mongolia_N_North+China_YR_MN+Yakutia_LNBA+Russia_Srubnaya	0.136681	Altai_N	-0.140297	0.0909532	-1.54251	FALSE	8	FALSE	Enets
Enets	Altai_N+Tyumen_HG+BMAC+Cisbaikal_LNBA+Mongolia_N_North+China_YR_MN+Yakutia_LNBA+Russia_Srubnaya	0.136681	Tyumen_HG	0.226546	0.0729317	3.10627	FALSE	8	FALSE	Enets
Enets	Altai_N+Tyumen_HG+BMAC+Cisbaikal_LNBA+Mongolia_N_North+China_YR_MN+Yakutia_LNBA+Russia_Srubnaya	0.136681	BMAC	0.0155143	0.0545427	0.284443	FALSE	8	FALSE	Enets
Enets	Altai_N+Tyumen_HG+BMAC+Cisbaikal_LNBA+Mongolia_N_North+China_YR_MN+Yakutia_LNBA+Russia_Srubnaya	0.136681	Cisbaikal_LNBA	0.198283	0.335313	0.591336	FALSE	8	FALSE	Enets
Enets	Altai_N+Tyumen_HG+BMAC+Cisbaikal_LNBA+Mongolia_N_North+China_YR_MN+Yakutia_LNBA+Russia_Srubnaya	0.136681	Mongolia_N_North	0.0797778	0.145324	0.548964	FALSE	8	FALSE	Enets
Enets	Altai_N+Tyumen_HG+BMAC+Cisbaikal_LNBA+Mongolia_N_North+China_YR_MN+Yakutia_LNBA+Russia_Srubnaya	0.136681	China_YR_MN	0.0764168	0.0597872	1.27815	FALSE	8	FALSE	Enets
Enets	Altai_N+Tyumen_HG+BMAC+Cisbaikal_LNBA+Mongolia_N_North+China_YR_MN+Yakutia_LNBA+Russia_Srubnaya	0.136681	Yakutia_LNBA	0.46482	0.116614	3.98598	FALSE	8	FALSE	Enets
Enets	Altai_N+Tyumen_HG+BMAC+Cisbaikal_LNBA+Mongolia_N_North+China_YR_MN+Yakutia_LNBA+Russia_Srubnaya	0.136681	Russia_Srubnaya	0.0789392	0.078696	1.00309	FALSE	8	FALSE	Enets
Enets	Altai_N+Tyumen_HG+Germany_EN_LBK+Hungary_EN_HG_Koros+Cisbaikal_LNBA+Mongolia_N_North+China_YR_MN+Russia_Srubnaya	0.133679	Altai_N	-0.0734951	0.5452	-0.134804	FALSE	8	FALSE	Enets
Enets	Altai_N+Tyumen_HG+Germany_EN_LBK+Hungary_EN_HG_Koros+Cisbaikal_LNBA+Mongolia_N_North+China_YR_MN+Russia_Srubnaya	0.133679	Tyumen_HG	-1.50128	2.69972	-0.556085	FALSE	8	FALSE	Enets
Enets	Altai_N+Tyumen_HG+Germany_EN_LBK+Hungary_EN_HG_Koros+Cisbaikal_LNBA+Mongolia_N_North+China_YR_MN+Russia_Srubnaya	0.133679	Germany_EN_LBK	-2.60061	4.3522	-0.597538	FALSE	8	FALSE	Enets
Enets	Altai_N+Tyumen_HG+Germany_EN_LBK+Hungary_EN_HG_Koros+Cisbaikal_LNBA+Mongolia_N_North+China_YR_MN+Russia_Srubnaya	0.133679	Hungary_EN_HG_Koros	1.81162	3.27083	0.55387	FALSE	8	FALSE	Enets
Enets	Altai_N+Tyumen_HG+Germany_EN_LBK+Hungary_EN_HG_Koros+Cisbaikal_LNBA+Mongolia_N_North+China_YR_MN+Russia_Srubnaya	0.133679	Cisbaikal_LNBA	1.89483	1.26938	1.49272	FALSE	8	FALSE	Enets
Enets	Altai_N+Tyumen_HG+Germany_EN_LBK+Hungary_EN_HG_Koros+Cisbaikal_LNBA+Mongolia_N_North+China_YR_MN+Russia_Srubnaya	0.133679	Mongolia_N_North	-0.497876	0.823821	-0.60435	FALSE	8	FALSE	Enets
Enets	Altai_N+Tyumen_HG+Germany_EN_LBK+Hungary_EN_HG_Koros+Cisbaikal_LNBA+Mongolia_N_North+China_YR_MN+Russia_Srubnaya	0.133679	China_YR_MN	-0.319067	0.51653	-0.617713	FALSE	8	FALSE	Enets
Enets	Altai_N+Tyumen_HG+Germany_EN_LBK+Hungary_EN_HG_Koros+Cisbaikal_LNBA+Mongolia_N_North+China_YR_MN+Russia_Srubnaya	0.133679	Russia_Srubnaya	2.28587	3.38169	0.675956	FALSE	8	FALSE	Enets
Enets	BMAC+Germany_EN_LBK+EHG+Cisbaikal_LNBA+Mongolia_N_North+China_YR_MN+Yakutia_LNBA+Russia_Srubnaya	0.131847	BMAC	-0.0821289	0.144003	-0.570327	FALSE	8	FALSE	Enets
Enets	BMAC+Germany_EN_LBK+EHG+Cisbaikal_LNBA+Mongolia_N_North+China_YR_MN+Yakutia_LNBA+Russia_Srubnaya	0.131847	Germany_EN_LBK	-0.196908	0.201948	-0.975043	FALSE	8	FALSE	Enets
Enets	BMAC+Germany_EN_LBK+EHG+Cisbaikal_LNBA+Mongolia_N_North+China_YR_MN+Yakutia_LNBA+Russia_Srubnaya	0.131847	EHG	0.112192	0.170014	0.659899	FALSE	8	FALSE	Enets
Enets	BMAC+Germany_EN_LBK+EHG+Cisbaikal_LNBA+Mongolia_N_North+China_YR_MN+Yakutia_LNBA+Russia_Srubnaya	0.131847	Cisbaikal_LNBA	-0.166966	0.241468	-0.691464	FALSE	8	FALSE	Enets
Enets	BMAC+Germany_EN_LBK+EHG+Cisbaikal_LNBA+Mongolia_N_North+China_YR_MN+Yakutia_LNBA+Russia_Srubnaya	0.131847	Mongolia_N_North	0.196083	0.152901	1.28242	FALSE	8	FALSE	Enets
Enets	BMAC+Germany_EN_LBK+EHG+Cisbaikal_LNBA+Mongolia_N_North+China_YR_MN+Yakutia_LNBA+Russia_Srubnaya	0.131847	China_YR_MN	0.0981524	0.0637663	1.53925	FALSE	8	FALSE	Enets
Enets	BMAC+Germany_EN_LBK+EHG+Cisbaikal_LNBA+Mongolia_N_North+China_YR_MN+Yakutia_LNBA+Russia_Srubnaya	0.131847	Yakutia_LNBA	0.573873	0.105644	5.43214	FALSE	8	FALSE	Enets
Enets	BMAC+Germany_EN_LBK+EHG+Cisbaikal_LNBA+Mongolia_N_North+China_YR_MN+Yakutia_LNBA+Russia_Srubnaya	0.131847	Russia_Srubnaya	0.465702	0.512587	0.908533	FALSE	8	FALSE	Enets
Enets	Altai_N+Tyumen_HG+BMAC+Hungary_EN_HG_Koros+Cisbaikal_LNBA+China_YR_MN+Yakutia_LNBA+Russia_Srubnaya	0.130993	Altai_N	-0.16511	0.0827064	-1.99634	FALSE	8	FALSE	Enets
Enets	Altai_N+Tyumen_HG+BMAC+Hungary_EN_HG_Koros+Cisbaikal_LNBA+China_YR_MN+Yakutia_LNBA+Russia_Srubnaya	0.130993	Tyumen_HG	0.19799	0.0851372	2.32554	FALSE	8	FALSE	Enets
Enets	Altai_N+Tyumen_HG+BMAC+Hungary_EN_HG_Koros+Cisbaikal_LNBA+China_YR_MN+Yakutia_LNBA+Russia_Srubnaya	0.130993	BMAC	-0.016902	0.124584	-0.135667	FALSE	8	FALSE	Enets
Enets	Altai_N+Tyumen_HG+BMAC+Hungary_EN_HG_Koros+Cisbaikal_LNBA+China_YR_MN+Yakutia_LNBA+Russia_Srubnaya	0.130993	Hungary_EN_HG_Koros	-0.080673	0.195216	-0.413249	FALSE	8	FALSE	Enets
Enets	Altai_N+Tyumen_HG+BMAC+Hungary_EN_HG_Koros+Cisbaikal_LNBA+China_YR_MN+Yakutia_LNBA+Russia_Srubnaya	0.130993	Cisbaikal_LNBA	0.333067	0.208069	1.60076	FALSE	8	FALSE	Enets
Enets	Altai_N+Tyumen_HG+BMAC+Hungary_EN_HG_Koros+Cisbaikal_LNBA+China_YR_MN+Yakutia_LNBA+Russia_Srubnaya	0.130993	China_YR_MN	0.0819905	0.0638821	1.28347	FALSE	8	FALSE	Enets
Enets	Altai_N+Tyumen_HG+BMAC+Hungary_EN_HG_Koros+Cisbaikal_LNBA+China_YR_MN+Yakutia_LNBA+Russia_Srubnaya	0.130993	Yakutia_LNBA	0.442489	0.110933	3.98881	FALSE	8	FALSE	Enets
Enets	Altai_N+Tyumen_HG+BMAC+Hungary_EN_HG_Koros+Cisbaikal_LNBA+China_YR_MN+Yakutia_LNBA+Russia_Srubnaya	0.130993	Russia_Srubnaya	0.207149	0.3525	0.587655	FALSE	8	FALSE	Enets
Enets	Altai_N+BMAC+Hungary_EN_HG_Koros+EHG+Cisbaikal_LNBA+China_YR_MN+Yakutia_LNBA+Russia_Srubnaya	0.12975	Altai_N	-0.0940712	0.0736873	-1.27663	FALSE	8	FALSE	Enets
Enets	Altai_N+BMAC+Hungary_EN_HG_Koros+EHG+Cisbaikal_LNBA+China_YR_MN+Yakutia_LNBA+Russia_Srubnaya	0.12975	BMAC	-0.0151176	0.117765	-0.128371	FALSE	8	FALSE	Enets
Enets	Altai_N+BMAC+Hungary_EN_HG_Koros+EHG+Cisbaikal_LNBA+China_YR_MN+Yakutia_LNBA+Russia_Srubnaya	0.12975	Hungary_EN_HG_Koros	-0.134928	0.170701	-0.790432	FALSE	8	FALSE	Enets
Enets	Altai_N+BMAC+Hungary_EN_HG_Koros+EHG+Cisbaikal_LNBA+China_YR_MN+Yakutia_LNBA+Russia_Srubnaya	0.12975	EHG	0.230982	0.100245	2.30418	FALSE	8	FALSE	Enets
Enets	Altai_N+BMAC+Hungary_EN_HG_Koros+EHG+Cisbaikal_LNBA+China_YR_MN+Yakutia_LNBA+Russia_Srubnaya	0.12975	Cisbaikal_LNBA	0.224838	0.231866	0.969689	FALSE	8	FALSE	Enets
Enets	Altai_N+BMAC+Hungary_EN_HG_Koros+EHG+Cisbaikal_LNBA+China_YR_MN+Yakutia_LNBA+Russia_Srubnaya	0.12975	China_YR_MN	0.0979449	0.0700061	1.39909	FALSE	8	FALSE	Enets
Enets	Altai_N+BMAC+Hungary_EN_HG_Koros+EHG+Cisbaikal_LNBA+China_YR_MN+Yakutia_LNBA+Russia_Srubnaya	0.12975	Yakutia_LNBA	0.495959	0.124827	3.97316	FALSE	8	FALSE	Enets
Enets	Altai_N+BMAC+Hungary_EN_HG_Koros+EHG+Cisbaikal_LNBA+China_YR_MN+Yakutia_LNBA+Russia_Srubnaya	0.12975	Russia_Srubnaya	0.194393	0.328581	0.591613	FALSE	8	FALSE	Enets
Enets	Tyumen_HG+BMAC+Germany_EN_LBK+EHG+Cisbaikal_LNBA+Mongolia_N_North+China_YR_MN+Russia_Srubnaya	0.123249	Tyumen_HG	-1.79521	2.06042	-0.871286	FALSE	8	FALSE	Enets
Enets	Tyumen_HG+BMAC+Germany_EN_LBK+EHG+Cisbaikal_LNBA+Mongolia_N_North+China_YR_MN+Russia_Srubnaya	0.123249	BMAC	-1.09421	1.22799	-0.891055	FALSE	8	FALSE	Enets
Enets	Tyumen_HG+BMAC+Germany_EN_LBK+EHG+Cisbaikal_LNBA+Mongolia_N_North+China_YR_MN+Russia_Srubnaya	0.123249	Germany_EN_LBK	-2.47768	2.23191	-1.11012	FALSE	8	FALSE	Enets
Enets	Tyumen_HG+BMAC+Germany_EN_LBK+EHG+Cisbaikal_LNBA+Mongolia_N_North+China_YR_MN+Russia_Srubnaya	0.123249	EHG	0.323326	1.90346	0.169862	FALSE	8	FALSE	Enets
Enets	Tyumen_HG+BMAC+Germany_EN_LBK+EHG+Cisbaikal_LNBA+Mongolia_N_North+China_YR_MN+Russia_Srubnaya	0.123249	Cisbaikal_LNBA	0.832759	1.45834	0.571034	FALSE	8	FALSE	Enets
Enets	Tyumen_HG+BMAC+Germany_EN_LBK+EHG+Cisbaikal_LNBA+Mongolia_N_North+China_YR_MN+Russia_Srubnaya	0.123249	Mongolia_N_North	0.298501	1.26444	0.236074	FALSE	8	FALSE	Enets
Enets	Tyumen_HG+BMAC+Germany_EN_LBK+EHG+Cisbaikal_LNBA+Mongolia_N_North+China_YR_MN+Russia_Srubnaya	0.123249	China_YR_MN	-0.22614	0.287391	-0.786871	FALSE	8	FALSE	Enets
Enets	Tyumen_HG+BMAC+Germany_EN_LBK+EHG+Cisbaikal_LNBA+Mongolia_N_North+China_YR_MN+Russia_Srubnaya	0.123249	Russia_Srubnaya	5.13865	4.75963	1.07963	FALSE	8	FALSE	Enets
Enets	Altai_N+BMAC+Hungary_EN_HG_Koros+Cisbaikal_LNBA+Mongolia_N_North+China_YR_MN+Yakutia_LNBA+Russia_Srubnaya	0.122454	Altai_N	0.140308	0.364389	0.385049	FALSE	8	FALSE	Enets
Enets	Altai_N+BMAC+Hungary_EN_HG_Koros+Cisbaikal_LNBA+Mongolia_N_North+China_YR_MN+Yakutia_LNBA+Russia_Srubnaya	0.122454	BMAC	-0.615249	0.822805	-0.747745	FALSE	8	FALSE	Enets
Enets	Altai_N+BMAC+Hungary_EN_HG_Koros+Cisbaikal_LNBA+Mongolia_N_North+China_YR_MN+Yakutia_LNBA+Russia_Srubnaya	0.122454	Hungary_EN_HG_Koros	-0.849938	1.06878	-0.795244	FALSE	8	FALSE	Enets
Enets	Altai_N+BMAC+Hungary_EN_HG_Koros+Cisbaikal_LNBA+Mongolia_N_North+China_YR_MN+Yakutia_LNBA+Russia_Srubnaya	0.122454	Cisbaikal_LNBA	-0.715317	2.04987	-0.348958	FALSE	8	FALSE	Enets
Enets	Altai_N+BMAC+Hungary_EN_HG_Koros+Cisbaikal_LNBA+Mongolia_N_North+China_YR_MN+Yakutia_LNBA+Russia_Srubnaya	0.122454	Mongolia_N_North	0.62898	1.04676	0.60088	FALSE	8	FALSE	Enets
Enets	Altai_N+BMAC+Hungary_EN_HG_Koros+Cisbaikal_LNBA+Mongolia_N_North+China_YR_MN+Yakutia_LNBA+Russia_Srubnaya	0.122454	China_YR_MN	0.0668728	0.156031	0.428586	FALSE	8	FALSE	Enets
Enets	Altai_N+BMAC+Hungary_EN_HG_Koros+Cisbaikal_LNBA+Mongolia_N_North+China_YR_MN+Yakutia_LNBA+Russia_Srubnaya	0.122454	Yakutia_LNBA	0.58783	0.443853	1.32438	FALSE	8	FALSE	Enets
Enets	Altai_N+BMAC+Hungary_EN_HG_Koros+Cisbaikal_LNBA+Mongolia_N_North+China_YR_MN+Yakutia_LNBA+Russia_Srubnaya	0.122454	Russia_Srubnaya	1.75651	2.03402	0.863567	FALSE	8	FALSE	Enets
Enets	Altai_N+Tyumen_HG+BMAC+Germany_EN_LBK+Cisbaikal_LNBA+Mongolia_N_North+China_YR_MN+Russia_Srubnaya	0.122343	Altai_N	1.51992	12.9401	0.117458	FALSE	8	FALSE	Enets
Enets	Altai_N+Tyumen_HG+BMAC+Germany_EN_LBK+Cisbaikal_LNBA+Mongolia_N_North+China_YR_MN+Russia_Srubnaya	0.122343	Tyumen_HG	-6.29458	44.0404	-0.142927	FALSE	8	FALSE	Enets
Enets	Altai_N+Tyumen_HG+BMAC+Germany_EN_LBK+Cisbaikal_LNBA+Mongolia_N_North+China_YR_MN+Russia_Srubnaya	0.122343	BMAC	-4.55587	32.202	-0.141478	FALSE	8	FALSE	Enets
Enets	Altai_N+Tyumen_HG+BMAC+Germany_EN_LBK+Cisbaikal_LNBA+Mongolia_N_North+China_YR_MN+Russia_Srubnaya	0.122343	Germany_EN_LBK	-8.90602	61.3749	-0.145109	FALSE	8	FALSE	Enets
Enets	Altai_N+Tyumen_HG+BMAC+Germany_EN_LBK+Cisbaikal_LNBA+Mongolia_N_North+China_YR_MN+Russia_Srubnaya	0.122343	Cisbaikal_LNBA	-1.71572	22.2808	-0.0770044	FALSE	8	FALSE	Enets
Enets	Altai_N+Tyumen_HG+BMAC+Germany_EN_LBK+Cisbaikal_LNBA+Mongolia_N_North+China_YR_MN+Russia_Srubnaya	0.122343	Mongolia_N_North	2.49462	19.2993	0.12926	FALSE	8	FALSE	Enets
Enets	Altai_N+Tyumen_HG+BMAC+Germany_EN_LBK+Cisbaikal_LNBA+Mongolia_N_North+China_YR_MN+Russia_Srubnaya	0.122343	China_YR_MN	-0.908686	5.91395	-0.153651	FALSE	8	FALSE	Enets
Enets	Altai_N+Tyumen_HG+BMAC+Germany_EN_LBK+Cisbaikal_LNBA+Mongolia_N_North+China_YR_MN+Russia_Srubnaya	0.122343	Russia_Srubnaya	19.3663	133.434	0.145138	FALSE	8	FALSE	Enets
Enets	Tyumen_HG+Germany_EN_LBK+Hungary_EN_HG_Koros+Cisbaikal_LNBA+Mongolia_N_North+China_YR_MN+Yakutia_LNBA+Russia_Srubnaya	0.117739	Tyumen_HG	1.34707	6452.57	0.000208765	FALSE	8	FALSE	Enets
Enets	Tyumen_HG+Germany_EN_LBK+Hungary_EN_HG_Koros+Cisbaikal_LNBA+Mongolia_N_North+China_YR_MN+Yakutia_LNBA+Russia_Srubnaya	0.117739	Germany_EN_LBK	1.74752	9913	0.000176285	FALSE	8	FALSE	Enets
Enets	Tyumen_HG+Germany_EN_LBK+Hungary_EN_HG_Koros+Cisbaikal_LNBA+Mongolia_N_North+China_YR_MN+Yakutia_LNBA+Russia_Srubnaya	0.117739	Hungary_EN_HG_Koros	-1.25946	7064.25	-0.000178287	FALSE	8	FALSE	Enets
Enets	Tyumen_HG+Germany_EN_LBK+Hungary_EN_HG_Koros+Cisbaikal_LNBA+Mongolia_N_North+China_YR_MN+Yakutia_LNBA+Russia_Srubnaya	0.117739	Cisbaikal_LNBA	-1.42504	6939.02	-0.000205366	FALSE	8	FALSE	Enets
Enets	Tyumen_HG+Germany_EN_LBK+Hungary_EN_HG_Koros+Cisbaikal_LNBA+Mongolia_N_North+China_YR_MN+Yakutia_LNBA+Russia_Srubnaya	0.117739	Mongolia_N_North	0.649282	2383.57	0.000272399	FALSE	8	FALSE	Enets
Enets	Tyumen_HG+Germany_EN_LBK+Hungary_EN_HG_Koros+Cisbaikal_LNBA+Mongolia_N_North+China_YR_MN+Yakutia_LNBA+Russia_Srubnaya	0.117739	China_YR_MN	0.359392	1521.44	0.000236218	FALSE	8	FALSE	Enets
Enets	Tyumen_HG+Germany_EN_LBK+Hungary_EN_HG_Koros+Cisbaikal_LNBA+Mongolia_N_North+China_YR_MN+Yakutia_LNBA+Russia_Srubnaya	0.117739	Yakutia_LNBA	0.901237	1868.48	0.000482338	FALSE	8	FALSE	Enets
Enets	Tyumen_HG+Germany_EN_LBK+Hungary_EN_HG_Koros+Cisbaikal_LNBA+Mongolia_N_North+China_YR_MN+Yakutia_LNBA+Russia_Srubnaya	0.117739	Russia_Srubnaya	-1.32	8135.78	-0.000162246	FALSE	8	FALSE	Enets
Enets	BMAC+Germany_EN_LBK+Hungary_EN_HG_Koros+EHG+Mongolia_N_North+China_YR_MN+Yakutia_LNBA+Russia_Srubnaya	0.113207	BMAC	-0.359472	0.138369	-2.59793	FALSE	8	FALSE	Enets
Enets	BMAC+Germany_EN_LBK+Hungary_EN_HG_Koros+EHG+Mongolia_N_North+China_YR_MN+Yakutia_LNBA+Russia_Srubnaya	0.113207	Germany_EN_LBK	-0.141989	0.493361	-0.2878	FALSE	8	FALSE	Enets
Enets	BMAC+Germany_EN_LBK+Hungary_EN_HG_Koros+EHG+Mongolia_N_North+China_YR_MN+Yakutia_LNBA+Russia_Srubnaya	0.113207	Hungary_EN_HG_Koros	-0.427678	0.430141	-0.994274	FALSE	8	FALSE	Enets
Enets	BMAC+Germany_EN_LBK+Hungary_EN_HG_Koros+EHG+Mongolia_N_North+China_YR_MN+Yakutia_LNBA+Russia_Srubnaya	0.113207	EHG	-0.061492	0.340427	-0.180632	FALSE	8	FALSE	Enets
Enets	BMAC+Germany_EN_LBK+Hungary_EN_HG_Koros+EHG+Mongolia_N_North+China_YR_MN+Yakutia_LNBA+Russia_Srubnaya	0.113207	Mongolia_N_North	0.322772	0.119462	2.70187	FALSE	8	FALSE	Enets
Enets	BMAC+Germany_EN_LBK+Hungary_EN_HG_Koros+EHG+Mongolia_N_North+China_YR_MN+Yakutia_LNBA+Russia_Srubnaya	0.113207	China_YR_MN	0.0156433	0.087256	0.179281	FALSE	8	FALSE	Enets
Enets	BMAC+Germany_EN_LBK+Hungary_EN_HG_Koros+EHG+Mongolia_N_North+China_YR_MN+Yakutia_LNBA+Russia_Srubnaya	0.113207	Yakutia_LNBA	0.402342	0.0881252	4.56558	FALSE	8	FALSE	Enets
Enets	BMAC+Germany_EN_LBK+Hungary_EN_HG_Koros+EHG+Mongolia_N_North+China_YR_MN+Yakutia_LNBA+Russia_Srubnaya	0.113207	Russia_Srubnaya	1.24987	0.604675	2.06702	FALSE	8	FALSE	Enets
Enets	Altai_N+Tyumen_HG+BMAC+EHG+Cisbaikal_LNBA+China_YR_MN+Yakutia_LNBA+Russia_Srubnaya	0.112815	Altai_N	-0.147949	0.104896	-1.41043	FALSE	8	FALSE	Enets
Enets	Altai_N+Tyumen_HG+BMAC+EHG+Cisbaikal_LNBA+China_YR_MN+Yakutia_LNBA+Russia_Srubnaya	0.112815	Tyumen_HG	0.155021	0.213397	0.726442	FALSE	8	FALSE	Enets
Enets	Altai_N+Tyumen_HG+BMAC+EHG+Cisbaikal_LNBA+China_YR_MN+Yakutia_LNBA+Russia_Srubnaya	0.112815	BMAC	0.0430357	0.0652676	0.659373	FALSE	8	FALSE	Enets
Enets	Altai_N+Tyumen_HG+BMAC+EHG+Cisbaikal_LNBA+China_YR_MN+Yakutia_LNBA+Russia_Srubnaya	0.112815	EHG	0.0911642	0.273678	0.333108	FALSE	8	FALSE	Enets
Enets	Altai_N+Tyumen_HG+BMAC+EHG+Cisbaikal_LNBA+China_YR_MN+Yakutia_LNBA+Russia_Srubnaya	0.112815	Cisbaikal_LNBA	0.281712	0.242307	1.16262	FALSE	8	FALSE	Enets
Enets	Altai_N+Tyumen_HG+BMAC+EHG+Cisbaikal_LNBA+China_YR_MN+Yakutia_LNBA+Russia_Srubnaya	0.112815	China_YR_MN	0.0846126	0.0631364	1.34016	FALSE	8	FALSE	Enets
Enets	Altai_N+Tyumen_HG+BMAC+EHG+Cisbaikal_LNBA+China_YR_MN+Yakutia_LNBA+Russia_Srubnaya	0.112815	Yakutia_LNBA	0.473409	0.130757	3.62054	FALSE	8	FALSE	Enets
Enets	Altai_N+Tyumen_HG+BMAC+EHG+Cisbaikal_LNBA+China_YR_MN+Yakutia_LNBA+Russia_Srubnaya	0.112815	Russia_Srubnaya	0.0189953	0.159228	0.119296	FALSE	8	FALSE	Enets
Enets	Altai_N+BMAC+Hungary_EN_HG_Koros+EHG+Mongolia_N_North+China_YR_MN+Yakutia_LNBA+Russia_Srubnaya	0.101437	Altai_N	-0.0642711	0.0853391	-0.753126	FALSE	8	FALSE	Enets
Enets	Altai_N+BMAC+Hungary_EN_HG_Koros+EHG+Mongolia_N_North+China_YR_MN+Yakutia_LNBA+Russia_Srubnaya	0.101437	BMAC	-0.345462	0.127124	-2.71752	FALSE	8	FALSE	Enets
Enets	Altai_N+BMAC+Hungary_EN_HG_Koros+EHG+Mongolia_N_North+China_YR_MN+Yakutia_LNBA+Russia_Srubnaya	0.101437	Hungary_EN_HG_Koros	-0.56312	0.175185	-3.21442	FALSE	8	FALSE	Enets
Enets	Altai_N+BMAC+Hungary_EN_HG_Koros+EHG+Mongolia_N_North+China_YR_MN+Yakutia_LNBA+Russia_Srubnaya	0.101437	EHG	0.119576	0.127578	0.937279	FALSE	8	FALSE	Enets
Enets	Altai_N+BMAC+Hungary_EN_HG_Koros+EHG+Mongolia_N_North+China_YR_MN+Yakutia_LNBA+Russia_Srubnaya	0.101437	Mongolia_N_North	0.313084	0.110125	2.84299	FALSE	8	FALSE	Enets
Enets	Altai_N+BMAC+Hungary_EN_HG_Koros+EHG+Mongolia_N_North+China_YR_MN+Yakutia_LNBA+Russia_Srubnaya	0.101437	China_YR_MN	0.0419824	0.0789966	0.531445	FALSE	8	FALSE	Enets
Enets	Altai_N+BMAC+Hungary_EN_HG_Koros+EHG+Mongolia_N_North+China_YR_MN+Yakutia_LNBA+Russia_Srubnaya	0.101437	Yakutia_LNBA	0.418197	0.0879402	4.75547	FALSE	8	FALSE	Enets
Enets	Altai_N+BMAC+Hungary_EN_HG_Koros+EHG+Mongolia_N_North+China_YR_MN+Yakutia_LNBA+Russia_Srubnaya	0.101437	Russia_Srubnaya	1.08001	0.333277	3.2406	FALSE	8	FALSE	Enets
Enets	Altai_N+Tyumen_HG+BMAC+Hungary_EN_HG_Koros+Mongolia_N_North+China_YR_MN+Yakutia_LNBA+Russia_Srubnaya	0.0992805	Altai_N	-0.107483	0.102084	-1.05288	FALSE	8	FALSE	Enets
Enets	Altai_N+Tyumen_HG+BMAC+Hungary_EN_HG_Koros+Mongolia_N_North+China_YR_MN+Yakutia_LNBA+Russia_Srubnaya	0.0992805	Tyumen_HG	0.134064	0.111691	1.20031	FALSE	8	FALSE	Enets
Enets	Altai_N+Tyumen_HG+BMAC+Hungary_EN_HG_Koros+Mongolia_N_North+China_YR_MN+Yakutia_LNBA+Russia_Srubnaya	0.0992805	BMAC	-0.327359	0.122125	-2.68053	FALSE	8	FALSE	Enets
Enets	Altai_N+Tyumen_HG+BMAC+Hungary_EN_HG_Koros+Mongolia_N_North+China_YR_MN+Yakutia_LNBA+Russia_Srubnaya	0.0992805	Hungary_EN_HG_Koros	-0.510666	0.175565	-2.90869	FALSE	8	FALSE	Enets
Enets	Altai_N+Tyumen_HG+BMAC+Hungary_EN_HG_Koros+Mongolia_N_North+China_YR_MN+Yakutia_LNBA+Russia_Srubnaya	0.0992805	Mongolia_N_North	0.331688	0.107228	3.0933	FALSE	8	FALSE	Enets
Enets	Altai_N+Tyumen_HG+BMAC+Hungary_EN_HG_Koros+Mongolia_N_North+China_YR_MN+Yakutia_LNBA+Russia_Srubnaya	0.0992805	China_YR_MN	0.0416657	0.0744601	0.55957	FALSE	8	FALSE	Enets
Enets	Altai_N+Tyumen_HG+BMAC+Hungary_EN_HG_Koros+Mongolia_N_North+China_YR_MN+Yakutia_LNBA+Russia_Srubnaya	0.0992805	Yakutia_LNBA	0.410537	0.083692	4.90534	FALSE	8	FALSE	Enets
Enets	Altai_N+Tyumen_HG+BMAC+Hungary_EN_HG_Koros+Mongolia_N_North+China_YR_MN+Yakutia_LNBA+Russia_Srubnaya	0.0992805	Russia_Srubnaya	1.02755	0.322616	3.18506	FALSE	8	FALSE	Enets
Enets	Altai_N+BMAC+Germany_EN_LBK+EHG+Mongolia_N_North+China_YR_MN+Yakutia_LNBA+Russia_Srubnaya	0.0983608	Altai_N	-0.0963545	0.0898887	-1.07193	FALSE	8	FALSE	Enets
Enets	Altai_N+BMAC+Germany_EN_LBK+EHG+Mongolia_N_North+China_YR_MN+Yakutia_LNBA+Russia_Srubnaya	0.0983608	BMAC	-0.376048	0.150743	-2.49463	FALSE	8	FALSE	Enets
Enets	Altai_N+BMAC+Germany_EN_LBK+EHG+Mongolia_N_North+China_YR_MN+Yakutia_LNBA+Russia_Srubnaya	0.0983608	Germany_EN_LBK	-0.640471	0.226309	-2.83007	FALSE	8	FALSE	Enets
Enets	Altai_N+BMAC+Germany_EN_LBK+EHG+Mongolia_N_North+China_YR_MN+Yakutia_LNBA+Russia_Srubnaya	0.0983608	EHG	-0.256532	0.207512	-1.23623	FALSE	8	FALSE	Enets
Enets	Altai_N+BMAC+Germany_EN_LBK+EHG+Mongolia_N_North+China_YR_MN+Yakutia_LNBA+Russia_Srubnaya	0.0983608	Mongolia_N_North	0.3867	0.116461	3.32042	FALSE	8	FALSE	Enets
Enets	Altai_N+BMAC+Germany_EN_LBK+EHG+Mongolia_N_North+China_YR_MN+Yakutia_LNBA+Russia_Srubnaya	0.0983608	China_YR_MN	-0.0204313	0.0723084	-0.282558	FALSE	8	FALSE	Enets
Enets	Altai_N+BMAC+Germany_EN_LBK+EHG+Mongolia_N_North+China_YR_MN+Yakutia_LNBA+Russia_Srubnaya	0.0983608	Yakutia_LNBA	0.391181	0.0965602	4.05117	FALSE	8	FALSE	Enets
Enets	Altai_N+BMAC+Germany_EN_LBK+EHG+Mongolia_N_North+China_YR_MN+Yakutia_LNBA+Russia_Srubnaya	0.0983608	Russia_Srubnaya	1.61195	0.554822	2.90536	FALSE	8	FALSE	Enets
Enets	Altai_N+Tyumen_HG+BMAC+EHG+Cisbaikal_LNBA+Mongolia_N_North+Yakutia_LNBA+Russia_Srubnaya	0.0945021	Altai_N	-0.182968	0.115706	-1.58132	FALSE	8	FALSE	Enets
Enets	Altai_N+Tyumen_HG+BMAC+EHG+Cisbaikal_LNBA+Mongolia_N_North+Yakutia_LNBA+Russia_Srubnaya	0.0945021	Tyumen_HG	0.244486	0.382365	0.639407	FALSE	8	FALSE	Enets
Enets	Altai_N+Tyumen_HG+BMAC+EHG+Cisbaikal_LNBA+Mongolia_N_North+Yakutia_LNBA+Russia_Srubnaya	0.0945021	BMAC	0.00208119	0.114076	0.0182438	FALSE	8	FALSE	Enets
Enets	Altai_N+Tyumen_HG+BMAC+EHG+Cisbaikal_LNBA+Mongolia_N_North+Yakutia_LNBA+Russia_Srubnaya	0.0945021	EHG	-0.0690168	0.455131	-0.151642	FALSE	8	FALSE	Enets
Enets	Altai_N+Tyumen_HG+BMAC+EHG+Cisbaikal_LNBA+Mongolia_N_North+Yakutia_LNBA+Russia_Srubnaya	0.0945021	Cisbaikal_LNBA	0.415382	0.366244	1.13417	FALSE	8	FALSE	Enets
Enets	Altai_N+Tyumen_HG+BMAC+EHG+Cisbaikal_LNBA+Mongolia_N_North+Yakutia_LNBA+Russia_Srubnaya	0.0945021	Mongolia_N_North	0.0715214	0.221543	0.322833	FALSE	8	FALSE	Enets
Enets	Altai_N+Tyumen_HG+BMAC+EHG+Cisbaikal_LNBA+Mongolia_N_North+Yakutia_LNBA+Russia_Srubnaya	0.0945021	Yakutia_LNBA	0.379954	0.115096	3.3012	FALSE	8	FALSE	Enets
Enets	Altai_N+Tyumen_HG+BMAC+EHG+Cisbaikal_LNBA+Mongolia_N_North+Yakutia_LNBA+Russia_Srubnaya	0.0945021	Russia_Srubnaya	0.138558	0.260318	0.532267	FALSE	8	FALSE	Enets
Enets	Tyumen_HG+BMAC+Hungary_EN_HG_Koros+EHG+Mongolia_N_North+China_YR_MN+Yakutia_LNBA+Russia_Srubnaya	0.0912118	Tyumen_HG	-0.0881628	0.308774	-0.285525	FALSE	8	FALSE	Enets
Enets	Tyumen_HG+BMAC+Hungary_EN_HG_Koros+EHG+Mongolia_N_North+China_YR_MN+Yakutia_LNBA+Russia_Srubnaya	0.0912118	BMAC	-0.356922	0.13777	-2.5907	FALSE	8	FALSE	Enets
Enets	Tyumen_HG+BMAC+Hungary_EN_HG_Koros+EHG+Mongolia_N_North+China_YR_MN+Yakutia_LNBA+Russia_Srubnaya	0.0912118	Hungary_EN_HG_Koros	-0.599175	0.248481	-2.41135	FALSE	8	FALSE	Enets
Enets	Tyumen_HG+BMAC+Hungary_EN_HG_Koros+EHG+Mongolia_N_North+China_YR_MN+Yakutia_LNBA+Russia_Srubnaya	0.0912118	EHG	0.157622	0.421005	0.374395	FALSE	8	FALSE	Enets
Enets	Tyumen_HG+BMAC+Hungary_EN_HG_Koros+EHG+Mongolia_N_North+China_YR_MN+Yakutia_LNBA+Russia_Srubnaya	0.0912118	Mongolia_N_North	0.293815	0.127359	2.30699	FALSE	8	FALSE	Enets
Enets	Tyumen_HG+BMAC+Hungary_EN_HG_Koros+EHG+Mongolia_N_North+China_YR_MN+Yakutia_LNBA+Russia_Srubnaya	0.0912118	China_YR_MN	0.034985	0.087031	0.401983	FALSE	8	FALSE	Enets
Enets	Tyumen_HG+BMAC+Hungary_EN_HG_Koros+EHG+Mongolia_N_North+China_YR_MN+Yakutia_LNBA+Russia_Srubnaya	0.0912118	Yakutia_LNBA	0.423633	0.0988327	4.28636	FALSE	8	FALSE	Enets
Enets	Tyumen_HG+BMAC+Hungary_EN_HG_Koros+EHG+Mongolia_N_North+China_YR_MN+Yakutia_LNBA+Russia_Srubnaya	0.0912118	Russia_Srubnaya	1.1342	0.361187	3.14021	FALSE	8	FALSE	Enets
Enets	Altai_N+BMAC+EHG+Cisbaikal_LNBA+Mongolia_N_North+China_YR_MN+Yakutia_LNBA+Russia_Srubnaya	0.088467	Altai_N	-0.0811218	0.0970292	-0.836055	FALSE	8	FALSE	Enets
Enets	Altai_N+BMAC+EHG+Cisbaikal_LNBA+Mongolia_N_North+China_YR_MN+Yakutia_LNBA+Russia_Srubnaya	0.088467	BMAC	0.0620487	0.0618477	1.00325	FALSE	8	FALSE	Enets
Enets	Altai_N+BMAC+EHG+Cisbaikal_LNBA+Mongolia_N_North+China_YR_MN+Yakutia_LNBA+Russia_Srubnaya	0.088467	EHG	0.250837	0.0939921	2.6687	FALSE	8	FALSE	Enets
Enets	Altai_N+BMAC+EHG+Cisbaikal_LNBA+Mongolia_N_North+China_YR_MN+Yakutia_LNBA+Russia_Srubnaya	0.088467	Cisbaikal_LNBA	0.218818	0.382386	0.572245	FALSE	8	FALSE	Enets
Enets	Altai_N+BMAC+EHG+Cisbaikal_LNBA+Mongolia_N_North+China_YR_MN+Yakutia_LNBA+Russia_Srubnaya	0.088467	Mongolia_N_North	0.0058967	0.154495	0.0381676	FALSE	8	FALSE	Enets
Enets	Altai_N+BMAC+EHG+Cisbaikal_LNBA+Mongolia_N_North+China_YR_MN+Yakutia_LNBA+Russia_Srubnaya	0.088467	China_YR_MN	0.0838222	0.0661436	1.26728	FALSE	8	FALSE	Enets
Enets	Altai_N+BMAC+EHG+Cisbaikal_LNBA+Mongolia_N_North+China_YR_MN+Yakutia_LNBA+Russia_Srubnaya	0.088467	Yakutia_LNBA	0.500627	0.138824	3.6062	FALSE	8	FALSE	Enets
Enets	Altai_N+BMAC+EHG+Cisbaikal_LNBA+Mongolia_N_North+China_YR_MN+Yakutia_LNBA+Russia_Srubnaya	0.088467	Russia_Srubnaya	-0.0409275	0.111235	-0.367938	FALSE	8	FALSE	Enets
Enets	Tyumen_HG+BMAC+Hungary_EN_HG_Koros+EHG+Cisbaikal_LNBA+China_YR_MN+Yakutia_LNBA+Russia_Srubnaya	0.0831896	Tyumen_HG	-0.1395	0.20578	-0.677907	FALSE	8	FALSE	Enets
Enets	Tyumen_HG+BMAC+Hungary_EN_HG_Koros+EHG+Cisbaikal_LNBA+China_YR_MN+Yakutia_LNBA+Russia_Srubnaya	0.0831896	BMAC	-0.0221417	0.154906	-0.142936	FALSE	8	FALSE	Enets
Enets	Tyumen_HG+BMAC+Hungary_EN_HG_Koros+EHG+Cisbaikal_LNBA+China_YR_MN+Yakutia_LNBA+Russia_Srubnaya	0.0831896	Hungary_EN_HG_Koros	-0.187073	0.259968	-0.7196	FALSE	8	FALSE	Enets
Enets	Tyumen_HG+BMAC+Hungary_EN_HG_Koros+EHG+Cisbaikal_LNBA+China_YR_MN+Yakutia_LNBA+Russia_Srubnaya	0.0831896	EHG	0.381223	0.272574	1.3986	FALSE	8	FALSE	Enets
Enets	Tyumen_HG+BMAC+Hungary_EN_HG_Koros+EHG+Cisbaikal_LNBA+China_YR_MN+Yakutia_LNBA+Russia_Srubnaya	0.0831896	Cisbaikal_LNBA	0.0434271	0.216947	0.200174	FALSE	8	FALSE	Enets
Enets	Tyumen_HG+BMAC+Hungary_EN_HG_Koros+EHG+Cisbaikal_LNBA+China_YR_MN+Yakutia_LNBA+Russia_Srubnaya	0.0831896	China_YR_MN	0.130731	0.0762221	1.71513	FALSE	8	FALSE	Enets
Enets	Tyumen_HG+BMAC+Hungary_EN_HG_Koros+EHG+Cisbaikal_LNBA+China_YR_MN+Yakutia_LNBA+Russia_Srubnaya	0.0831896	Yakutia_LNBA	0.583277	0.126158	4.62339	FALSE	8	FALSE	Enets
Enets	Tyumen_HG+BMAC+Hungary_EN_HG_Koros+EHG+Cisbaikal_LNBA+China_YR_MN+Yakutia_LNBA+Russia_Srubnaya	0.0831896	Russia_Srubnaya	0.210056	0.440924	0.4764	FALSE	8	FALSE	Enets
Enets	Altai_N+Tyumen_HG+Germany_EN_LBK+Hungary_EN_HG_Koros+Mongolia_N_North+China_YR_MN+Yakutia_LNBA+Russia_Srubnaya	0.0644246	Altai_N	-0.511409	0.712324	-0.717945	FALSE	8	FALSE	Enets
Enets	Altai_N+Tyumen_HG+Germany_EN_LBK+Hungary_EN_HG_Koros+Mongolia_N_North+China_YR_MN+Yakutia_LNBA+Russia_Srubnaya	0.0644246	Tyumen_HG	1.87964	2.5457	0.738357	FALSE	8	FALSE	Enets
Enets	Altai_N+Tyumen_HG+Germany_EN_LBK+Hungary_EN_HG_Koros+Mongolia_N_North+China_YR_MN+Yakutia_LNBA+Russia_Srubnaya	0.0644246	Germany_EN_LBK	2.81739	4.34243	0.648804	FALSE	8	FALSE	Enets
Enets	Altai_N+Tyumen_HG+Germany_EN_LBK+Hungary_EN_HG_Koros+Mongolia_N_North+China_YR_MN+Yakutia_LNBA+Russia_Srubnaya	0.0644246	Hungary_EN_HG_Koros	-2.22989	3.27085	-0.681746	FALSE	8	FALSE	Enets
Enets	Altai_N+Tyumen_HG+Germany_EN_LBK+Hungary_EN_HG_Koros+Mongolia_N_North+China_YR_MN+Yakutia_LNBA+Russia_Srubnaya	0.0644246	Mongolia_N_North	0.306633	0.39064	0.784949	FALSE	8	FALSE	Enets
Enets	Altai_N+Tyumen_HG+Germany_EN_LBK+Hungary_EN_HG_Koros+Mongolia_N_North+China_YR_MN+Yakutia_LNBA+Russia_Srubnaya	0.0644246	China_YR_MN	0.294132	0.568072	0.517773	FALSE	8	FALSE	Enets
Enets	Altai_N+Tyumen_HG+Germany_EN_LBK+Hungary_EN_HG_Koros+Mongolia_N_North+China_YR_MN+Yakutia_LNBA+Russia_Srubnaya	0.0644246	Yakutia_LNBA	0.367543	0.316617	1.16084	FALSE	8	FALSE	Enets
Enets	Altai_N+Tyumen_HG+Germany_EN_LBK+Hungary_EN_HG_Koros+Mongolia_N_North+China_YR_MN+Yakutia_LNBA+Russia_Srubnaya	0.0644246	Russia_Srubnaya	-1.92403	3.31426	-0.580532	FALSE	8	FALSE	Enets
Enets	Altai_N+Germany_EN_LBK+Hungary_EN_HG_Koros+EHG+Cisbaikal_LNBA+Mongolia_N_North+China_YR_MN+Russia_Srubnaya	0.0642121	Altai_N	-0.34638	0.178995	-1.93514	FALSE	8	FALSE	Enets
Enets	Altai_N+Germany_EN_LBK+Hungary_EN_HG_Koros+EHG+Cisbaikal_LNBA+Mongolia_N_North+China_YR_MN+Russia_Srubnaya	0.0642121	Germany_EN_LBK	-1.21711	1.46778	-0.829218	FALSE	8	FALSE	Enets
Enets	Altai_N+Germany_EN_LBK+Hungary_EN_HG_Koros+EHG+Cisbaikal_LNBA+Mongolia_N_North+China_YR_MN+Russia_Srubnaya	0.0642121	Hungary_EN_HG_Koros	1.05334	1.51559	0.695002	FALSE	8	FALSE	Enets
Enets	Altai_N+Germany_EN_LBK+Hungary_EN_HG_Koros+EHG+Cisbaikal_LNBA+Mongolia_N_North+China_YR_MN+Russia_Srubnaya	0.0642121	EHG	-0.69169	0.979424	-0.706221	FALSE	8	FALSE	Enets
Enets	Altai_N+Germany_EN_LBK+Hungary_EN_HG_Koros+EHG+Cisbaikal_LNBA+Mongolia_N_North+China_YR_MN+Russia_Srubnaya	0.0642121	Cisbaikal_LNBA	1.43036	0.44349	3.22523	FALSE	8	FALSE	Enets
Enets	Altai_N+Germany_EN_LBK+Hungary_EN_HG_Koros+EHG+Cisbaikal_LNBA+Mongolia_N_North+China_YR_MN+Russia_Srubnaya	0.0642121	Mongolia_N_North	-0.167597	0.325067	-0.515576	FALSE	8	FALSE	Enets
Enets	Altai_N+Germany_EN_LBK+Hungary_EN_HG_Koros+EHG+Cisbaikal_LNBA+Mongolia_N_North+China_YR_MN+Russia_Srubnaya	0.0642121	China_YR_MN	-0.184454	0.231404	-0.797108	FALSE	8	FALSE	Enets
Enets	Altai_N+Germany_EN_LBK+Hungary_EN_HG_Koros+EHG+Cisbaikal_LNBA+Mongolia_N_North+China_YR_MN+Russia_Srubnaya	0.0642121	Russia_Srubnaya	1.12354	1.00408	1.11898	FALSE	8	FALSE	Enets
Enets	BMAC+Germany_EN_LBK+Hungary_EN_HG_Koros+EHG+Cisbaikal_LNBA+Mongolia_N_North+China_YR_MN+Russia_Srubnaya	0.0611703	BMAC	-2.41089	3.6412	-0.662115	FALSE	8	FALSE	Enets
Enets	BMAC+Germany_EN_LBK+Hungary_EN_HG_Koros+EHG+Cisbaikal_LNBA+Mongolia_N_North+China_YR_MN+Russia_Srubnaya	0.0611703	Germany_EN_LBK	-2.04461	4.08154	-0.500939	FALSE	8	FALSE	Enets
Enets	BMAC+Germany_EN_LBK+Hungary_EN_HG_Koros+EHG+Cisbaikal_LNBA+Mongolia_N_North+China_YR_MN+Russia_Srubnaya	0.0611703	Hungary_EN_HG_Koros	-1.35366	5.18675	-0.260984	FALSE	8	FALSE	Enets
Enets	BMAC+Germany_EN_LBK+Hungary_EN_HG_Koros+EHG+Cisbaikal_LNBA+Mongolia_N_North+China_YR_MN+Russia_Srubnaya	0.0611703	EHG	-1.68914	2.78217	-0.607133	FALSE	8	FALSE	Enets
Enets	BMAC+Germany_EN_LBK+Hungary_EN_HG_Koros+EHG+Cisbaikal_LNBA+Mongolia_N_North+China_YR_MN+Russia_Srubnaya	0.0611703	Cisbaikal_LNBA	-1.31568	3.61399	-0.364052	FALSE	8	FALSE	Enets
Enets	BMAC+Germany_EN_LBK+Hungary_EN_HG_Koros+EHG+Cisbaikal_LNBA+Mongolia_N_North+China_YR_MN+Russia_Srubnaya	0.0611703	Mongolia_N_North	2.04638	3.05208	0.670487	FALSE	8	FALSE	Enets
Enets	BMAC+Germany_EN_LBK+Hungary_EN_HG_Koros+EHG+Cisbaikal_LNBA+Mongolia_N_North+China_YR_MN+Russia_Srubnaya	0.0611703	China_YR_MN	-0.282448	0.574737	-0.49144	FALSE	8	FALSE	Enets
Enets	BMAC+Germany_EN_LBK+Hungary_EN_HG_Koros+EHG+Cisbaikal_LNBA+Mongolia_N_North+China_YR_MN+Russia_Srubnaya	0.0611703	Russia_Srubnaya	8.05005	10.9122	0.73771	FALSE	8	FALSE	Enets
Enets	Altai_N+BMAC+Hungary_EN_HG_Koros+EHG+Cisbaikal_LNBA+Mongolia_N_North+China_YR_MN+Russia_Srubnaya	0.0589948	Altai_N	-0.76623	1.42522	-0.53762	FALSE	8	FALSE	Enets
Enets	Altai_N+BMAC+Hungary_EN_HG_Koros+EHG+Cisbaikal_LNBA+Mongolia_N_North+China_YR_MN+Russia_Srubnaya	0.0589948	BMAC	2.24243	6.6166	0.33891	FALSE	8	FALSE	Enets
Enets	Altai_N+BMAC+Hungary_EN_HG_Koros+EHG+Cisbaikal_LNBA+Mongolia_N_North+China_YR_MN+Russia_Srubnaya	0.0589948	Hungary_EN_HG_Koros	2.79759	8.70785	0.321272	FALSE	8	FALSE	Enets
Enets	Altai_N+BMAC+Hungary_EN_HG_Koros+EHG+Cisbaikal_LNBA+Mongolia_N_North+China_YR_MN+Russia_Srubnaya	0.0589948	EHG	0.555911	1.59514	0.348504	FALSE	8	FALSE	Enets
Enets	Altai_N+BMAC+Hungary_EN_HG_Koros+EHG+Cisbaikal_LNBA+Mongolia_N_North+China_YR_MN+Russia_Srubnaya	0.0589948	Cisbaikal_LNBA	4.19997	8.40263	0.49984	FALSE	8	FALSE	Enets
Enets	Altai_N+BMAC+Hungary_EN_HG_Koros+EHG+Cisbaikal_LNBA+Mongolia_N_North+China_YR_MN+Russia_Srubnaya	0.0589948	Mongolia_N_North	-2.41666	6.58288	-0.367113	FALSE	8	FALSE	Enets
Enets	Altai_N+BMAC+Hungary_EN_HG_Koros+EHG+Cisbaikal_LNBA+Mongolia_N_North+China_YR_MN+Russia_Srubnaya	0.0589948	China_YR_MN	-0.0135942	0.418139	-0.0325111	FALSE	8	FALSE	Enets
Enets	Altai_N+BMAC+Hungary_EN_HG_Koros+EHG+Cisbaikal_LNBA+Mongolia_N_North+China_YR_MN+Russia_Srubnaya	0.0589948	Russia_Srubnaya	-5.59942	17.4016	-0.321776	FALSE	8	FALSE	Enets
Enets	Tyumen_HG+BMAC+EHG+Cisbaikal_LNBA+Mongolia_N_North+China_YR_MN+Yakutia_LNBA+Russia_Srubnaya	0.058047	Tyumen_HG	0.0119833	0.306078	0.0391513	FALSE	8	FALSE	Enets
Enets	Tyumen_HG+BMAC+EHG+Cisbaikal_LNBA+Mongolia_N_North+China_YR_MN+Yakutia_LNBA+Russia_Srubnaya	0.058047	BMAC	0.0449038	0.111872	0.401384	FALSE	8	FALSE	Enets
Enets	Tyumen_HG+BMAC+EHG+Cisbaikal_LNBA+Mongolia_N_North+China_YR_MN+Yakutia_LNBA+Russia_Srubnaya	0.058047	EHG	0.255008	0.373823	0.682162	FALSE	8	FALSE	Enets
Enets	Tyumen_HG+BMAC+EHG+Cisbaikal_LNBA+Mongolia_N_North+China_YR_MN+Yakutia_LNBA+Russia_Srubnaya	0.058047	Cisbaikal_LNBA	-0.0907111	0.363202	-0.249754	FALSE	8	FALSE	Enets
Enets	Tyumen_HG+BMAC+EHG+Cisbaikal_LNBA+Mongolia_N_North+China_YR_MN+Yakutia_LNBA+Russia_Srubnaya	0.058047	Mongolia_N_North	0.0996071	0.227436	0.437957	FALSE	8	FALSE	Enets
Enets	Tyumen_HG+BMAC+EHG+Cisbaikal_LNBA+Mongolia_N_North+China_YR_MN+Yakutia_LNBA+Russia_Srubnaya	0.058047	China_YR_MN	0.111627	0.0681186	1.63871	FALSE	8	FALSE	Enets
Enets	Tyumen_HG+BMAC+EHG+Cisbaikal_LNBA+Mongolia_N_North+China_YR_MN+Yakutia_LNBA+Russia_Srubnaya	0.058047	Yakutia_LNBA	0.598423	0.117372	5.09851	FALSE	8	FALSE	Enets
Enets	Tyumen_HG+BMAC+EHG+Cisbaikal_LNBA+Mongolia_N_North+China_YR_MN+Yakutia_LNBA+Russia_Srubnaya	0.058047	Russia_Srubnaya	-0.0308414	0.244242	-0.126274	FALSE	8	FALSE	Enets
Enets	Altai_N+Tyumen_HG+BMAC+Hungary_EN_HG_Koros+Cisbaikal_LNBA+Mongolia_N_North+China_YR_MN+Russia_Srubnaya	0.0559426	Altai_N	-0.73922	0.977967	-0.755874	FALSE	8	FALSE	Enets
Enets	Altai_N+Tyumen_HG+BMAC+Hungary_EN_HG_Koros+Cisbaikal_LNBA+Mongolia_N_North+China_YR_MN+Russia_Srubnaya	0.0559426	Tyumen_HG	0.435681	0.885732	0.491889	FALSE	8	FALSE	Enets
Enets	Altai_N+Tyumen_HG+BMAC+Hungary_EN_HG_Koros+Cisbaikal_LNBA+Mongolia_N_North+China_YR_MN+Russia_Srubnaya	0.0559426	BMAC	1.68701	3.83094	0.440363	FALSE	8	FALSE	Enets
Enets	Altai_N+Tyumen_HG+BMAC+Hungary_EN_HG_Koros+Cisbaikal_LNBA+Mongolia_N_North+China_YR_MN+Russia_Srubnaya	0.0559426	Hungary_EN_HG_Koros	2.24125	5.39275	0.415605	FALSE	8	FALSE	Enets
Enets	Altai_N+Tyumen_HG+BMAC+Hungary_EN_HG_Koros+Cisbaikal_LNBA+Mongolia_N_North+China_YR_MN+Russia_Srubnaya	0.0559426	Cisbaikal_LNBA	3.36106	4.68374	0.717602	FALSE	8	FALSE	Enets
Enets	Altai_N+Tyumen_HG+BMAC+Hungary_EN_HG_Koros+Cisbaikal_LNBA+Mongolia_N_North+China_YR_MN+Russia_Srubnaya	0.0559426	Mongolia_N_North	-1.7502	3.65105	-0.479368	FALSE	8	FALSE	Enets
Enets	Altai_N+Tyumen_HG+BMAC+Hungary_EN_HG_Koros+Cisbaikal_LNBA+Mongolia_N_North+China_YR_MN+Russia_Srubnaya	0.0559426	China_YR_MN	-0.0265965	0.295857	-0.0898965	FALSE	8	FALSE	Enets
Enets	Altai_N+Tyumen_HG+BMAC+Hungary_EN_HG_Koros+Cisbaikal_LNBA+Mongolia_N_North+China_YR_MN+Russia_Srubnaya	0.0559426	Russia_Srubnaya	-4.20899	10.1898	-0.41306	FALSE	8	FALSE	Enets
Enets	Altai_N+Tyumen_HG+Germany_EN_LBK+EHG+Cisbaikal_LNBA+Mongolia_N_North+China_YR_MN+Russia_Srubnaya	0.0539453	Altai_N	-1.17919	6.95991	-0.169425	FALSE	8	FALSE	Enets
Enets	Altai_N+Tyumen_HG+Germany_EN_LBK+EHG+Cisbaikal_LNBA+Mongolia_N_North+China_YR_MN+Russia_Srubnaya	0.0539453	Tyumen_HG	5.43988	42.9875	0.126545	FALSE	8	FALSE	Enets
Enets	Altai_N+Tyumen_HG+Germany_EN_LBK+EHG+Cisbaikal_LNBA+Mongolia_N_North+China_YR_MN+Russia_Srubnaya	0.0539453	Germany_EN_LBK	2.31225	19.6799	0.117493	FALSE	8	FALSE	Enets
Enets	Altai_N+Tyumen_HG+Germany_EN_LBK+EHG+Cisbaikal_LNBA+Mongolia_N_North+China_YR_MN+Russia_Srubnaya	0.0539453	EHG	-4.35	33.8849	-0.128376	FALSE	8	FALSE	Enets
Enets	Altai_N+Tyumen_HG+Germany_EN_LBK+EHG+Cisbaikal_LNBA+Mongolia_N_North+China_YR_MN+Russia_Srubnaya	0.0539453	Cisbaikal_LNBA	-0.304499	13.3031	-0.0228893	FALSE	8	FALSE	Enets
Enets	Altai_N+Tyumen_HG+Germany_EN_LBK+EHG+Cisbaikal_LNBA+Mongolia_N_North+China_YR_MN+Russia_Srubnaya	0.0539453	Mongolia_N_North	1.2613	11.5742	0.108975	FALSE	8	FALSE	Enets
Enets	Altai_N+Tyumen_HG+Germany_EN_LBK+EHG+Cisbaikal_LNBA+Mongolia_N_North+China_YR_MN+Russia_Srubnaya	0.0539453	China_YR_MN	-0.0423981	0.573698	-0.073903	FALSE	8	FALSE	Enets
Enets	Altai_N+Tyumen_HG+Germany_EN_LBK+EHG+Cisbaikal_LNBA+Mongolia_N_North+China_YR_MN+Russia_Srubnaya	0.0539453	Russia_Srubnaya	-2.13735	20.4586	-0.104472	FALSE	8	FALSE	Enets
Enets	Altai_N+Tyumen_HG+Germany_EN_LBK+EHG+Mongolia_N_North+China_YR_MN+Yakutia_LNBA+Russia_Srubnaya	0.0537189	Altai_N	-1.27887	3.04525	-0.419957	FALSE	8	FALSE	Enets
Enets	Altai_N+Tyumen_HG+Germany_EN_LBK+EHG+Mongolia_N_North+China_YR_MN+Yakutia_LNBA+Russia_Srubnaya	0.0537189	Tyumen_HG	5.59953	13.5186	0.414211	FALSE	8	FALSE	Enets
Enets	Altai_N+Tyumen_HG+Germany_EN_LBK+EHG+Mongolia_N_North+China_YR_MN+Yakutia_LNBA+Russia_Srubnaya	0.0537189	Germany_EN_LBK	2.38762	6.30214	0.378859	FALSE	8	FALSE	Enets
Enets	Altai_N+Tyumen_HG+Germany_EN_LBK+EHG+Mongolia_N_North+China_YR_MN+Yakutia_LNBA+Russia_Srubnaya	0.0537189	EHG	-4.51921	11.2026	-0.403406	FALSE	8	FALSE	Enets
Enets	Altai_N+Tyumen_HG+Germany_EN_LBK+EHG+Mongolia_N_North+China_YR_MN+Yakutia_LNBA+Russia_Srubnaya	0.0537189	Mongolia_N_North	1.21072	2.29911	0.526602	FALSE	8	FALSE	Enets
Enets	Altai_N+Tyumen_HG+Germany_EN_LBK+EHG+Mongolia_N_North+China_YR_MN+Yakutia_LNBA+Russia_Srubnaya	0.0537189	China_YR_MN	-0.0811428	0.424292	-0.191243	FALSE	8	FALSE	Enets
Enets	Altai_N+Tyumen_HG+Germany_EN_LBK+EHG+Mongolia_N_North+China_YR_MN+Yakutia_LNBA+Russia_Srubnaya	0.0537189	Yakutia_LNBA	-0.132002	1.59458	-0.082782	FALSE	8	FALSE	Enets
Enets	Altai_N+Tyumen_HG+Germany_EN_LBK+EHG+Mongolia_N_North+China_YR_MN+Yakutia_LNBA+Russia_Srubnaya	0.0537189	Russia_Srubnaya	-2.18664	6.27175	-0.348649	FALSE	8	FALSE	Enets
Enets	BMAC+Germany_EN_LBK+Hungary_EN_HG_Koros+EHG+Cisbaikal_LNBA+China_YR_MN+Yakutia_LNBA+Russia_Srubnaya	0.0522884	BMAC	0.00806467	0.13473	0.0598578	FALSE	8	FALSE	Enets
Enets	BMAC+Germany_EN_LBK+Hungary_EN_HG_Koros+EHG+Cisbaikal_LNBA+China_YR_MN+Yakutia_LNBA+Russia_Srubnaya	0.0522884	Germany_EN_LBK	0.0264958	0.325623	0.0813694	FALSE	8	FALSE	Enets
Enets	BMAC+Germany_EN_LBK+Hungary_EN_HG_Koros+EHG+Cisbaikal_LNBA+China_YR_MN+Yakutia_LNBA+Russia_Srubnaya	0.0522884	Hungary_EN_HG_Koros	-0.118104	0.3756	-0.31444	FALSE	8	FALSE	Enets
Enets	BMAC+Germany_EN_LBK+Hungary_EN_HG_Koros+EHG+Cisbaikal_LNBA+China_YR_MN+Yakutia_LNBA+Russia_Srubnaya	0.0522884	EHG	0.232912	0.257622	0.904085	FALSE	8	FALSE	Enets
Enets	BMAC+Germany_EN_LBK+Hungary_EN_HG_Koros+EHG+Cisbaikal_LNBA+China_YR_MN+Yakutia_LNBA+Russia_Srubnaya	0.0522884	Cisbaikal_LNBA	-0.00717714	0.210965	-0.0340205	FALSE	8	FALSE	Enets
Enets	BMAC+Germany_EN_LBK+Hungary_EN_HG_Koros+EHG+Cisbaikal_LNBA+China_YR_MN+Yakutia_LNBA+Russia_Srubnaya	0.0522884	China_YR_MN	0.146691	0.0811338	1.80802	FALSE	8	FALSE	Enets
Enets	BMAC+Germany_EN_LBK+Hungary_EN_HG_Koros+EHG+Cisbaikal_LNBA+China_YR_MN+Yakutia_LNBA+Russia_Srubnaya	0.0522884	Yakutia_LNBA	0.602124	0.121184	4.96865	FALSE	8	FALSE	Enets
Enets	BMAC+Germany_EN_LBK+Hungary_EN_HG_Koros+EHG+Cisbaikal_LNBA+China_YR_MN+Yakutia_LNBA+Russia_Srubnaya	0.0522884	Russia_Srubnaya	0.108993	0.457137	0.238425	FALSE	8	FALSE	Enets
Enets	Altai_N+BMAC+Germany_EN_LBK+Hungary_EN_HG_Koros+Cisbaikal_LNBA+Mongolia_N_North+China_YR_MN+Russia_Srubnaya	0.0502209	Altai_N	-0.562374	0.509622	-1.10351	FALSE	8	FALSE	Enets
Enets	Altai_N+BMAC+Germany_EN_LBK+Hungary_EN_HG_Koros+Cisbaikal_LNBA+Mongolia_N_North+China_YR_MN+Russia_Srubnaya	0.0502209	BMAC	1.12387	2.13864	0.525505	FALSE	8	FALSE	Enets
Enets	Altai_N+BMAC+Germany_EN_LBK+Hungary_EN_HG_Koros+Cisbaikal_LNBA+Mongolia_N_North+China_YR_MN+Russia_Srubnaya	0.0502209	Germany_EN_LBK	-0.567055	0.906532	-0.625521	FALSE	8	FALSE	Enets
Enets	Altai_N+BMAC+Germany_EN_LBK+Hungary_EN_HG_Koros+Cisbaikal_LNBA+Mongolia_N_North+China_YR_MN+Russia_Srubnaya	0.0502209	Hungary_EN_HG_Koros	1.88296	3.58861	0.524704	FALSE	8	FALSE	Enets
Enets	Altai_N+BMAC+Germany_EN_LBK+Hungary_EN_HG_Koros+Cisbaikal_LNBA+Mongolia_N_North+China_YR_MN+Russia_Srubnaya	0.0502209	Cisbaikal_LNBA	2.76121	2.81825	0.979761	FALSE	8	FALSE	Enets
Enets	Altai_N+BMAC+Germany_EN_LBK+Hungary_EN_HG_Koros+Cisbaikal_LNBA+Mongolia_N_North+China_YR_MN+Russia_Srubnaya	0.0502209	Mongolia_N_North	-1.27139	2.1773	-0.583927	FALSE	8	FALSE	Enets
Enets	Altai_N+BMAC+Germany_EN_LBK+Hungary_EN_HG_Koros+Cisbaikal_LNBA+Mongolia_N_North+China_YR_MN+Russia_Srubnaya	0.0502209	China_YR_MN	-0.0757552	0.210913	-0.359178	FALSE	8	FALSE	Enets
Enets	Altai_N+BMAC+Germany_EN_LBK+Hungary_EN_HG_Koros+Cisbaikal_LNBA+Mongolia_N_North+China_YR_MN+Russia_Srubnaya	0.0502209	Russia_Srubnaya	-2.29146	5.13464	-0.446275	FALSE	8	FALSE	Enets
Enets	Tyumen_HG+BMAC+Hungary_EN_HG_Koros+EHG+Cisbaikal_LNBA+Mongolia_N_North+China_YR_MN+Russia_Srubnaya	0.0448429	Tyumen_HG	2.21592	14.4729	0.153108	FALSE	8	FALSE	Enets
Enets	Tyumen_HG+BMAC+Hungary_EN_HG_Koros+EHG+Cisbaikal_LNBA+Mongolia_N_North+China_YR_MN+Russia_Srubnaya	0.0448429	BMAC	-4.57855	17.6554	-0.259329	FALSE	8	FALSE	Enets
Enets	Tyumen_HG+BMAC+Hungary_EN_HG_Koros+EHG+Cisbaikal_LNBA+Mongolia_N_North+China_YR_MN+Russia_Srubnaya	0.0448429	Hungary_EN_HG_Koros	-5.43296	19.0253	-0.285564	FALSE	8	FALSE	Enets
Enets	Tyumen_HG+BMAC+Hungary_EN_HG_Koros+EHG+Cisbaikal_LNBA+Mongolia_N_North+China_YR_MN+Russia_Srubnaya	0.0448429	EHG	-3.23182	18.9624	-0.170433	FALSE	8	FALSE	Enets
Enets	Tyumen_HG+BMAC+Hungary_EN_HG_Koros+EHG+Cisbaikal_LNBA+Mongolia_N_North+China_YR_MN+Russia_Srubnaya	0.0448429	Cisbaikal_LNBA	-4.53914	23.4102	-0.193895	FALSE	8	FALSE	Enets
Enets	Tyumen_HG+BMAC+Hungary_EN_HG_Koros+EHG+Cisbaikal_LNBA+Mongolia_N_North+China_YR_MN+Russia_Srubnaya	0.0448429	Mongolia_N_North	4.59093	19.2333	0.238697	FALSE	8	FALSE	Enets
Enets	Tyumen_HG+BMAC+Hungary_EN_HG_Koros+EHG+Cisbaikal_LNBA+Mongolia_N_North+China_YR_MN+Russia_Srubnaya	0.0448429	China_YR_MN	-0.185272	1.00703	-0.183979	FALSE	8	FALSE	Enets
Enets	Tyumen_HG+BMAC+Hungary_EN_HG_Koros+EHG+Cisbaikal_LNBA+Mongolia_N_North+China_YR_MN+Russia_Srubnaya	0.0448429	Russia_Srubnaya	12.1609	45.3242	0.268309	FALSE	8	FALSE	Enets
Enets	Altai_N+BMAC+Germany_EN_LBK+EHG+Cisbaikal_LNBA+Mongolia_N_North+China_YR_MN+Russia_Srubnaya	0.0442339	Altai_N	-0.138347	0.472754	-0.292641	FALSE	8	FALSE	Enets
Enets	Altai_N+BMAC+Germany_EN_LBK+EHG+Cisbaikal_LNBA+Mongolia_N_North+China_YR_MN+Russia_Srubnaya	0.0442339	BMAC	-1.20774	2.6014	-0.464263	FALSE	8	FALSE	Enets
Enets	Altai_N+BMAC+Germany_EN_LBK+EHG+Cisbaikal_LNBA+Mongolia_N_North+China_YR_MN+Russia_Srubnaya	0.0442339	Germany_EN_LBK	-1.79967	3.45125	-0.521455	FALSE	8	FALSE	Enets
Enets	Altai_N+BMAC+Germany_EN_LBK+EHG+Cisbaikal_LNBA+Mongolia_N_North+China_YR_MN+Russia_Srubnaya	0.0442339	EHG	-1.31187	2.7308	-0.480397	FALSE	8	FALSE	Enets
Enets	Altai_N+BMAC+Germany_EN_LBK+EHG+Cisbaikal_LNBA+Mongolia_N_North+China_YR_MN+Russia_Srubnaya	0.0442339	Cisbaikal_LNBA	-0.00639821	3.00214	-0.00213122	FALSE	8	FALSE	Enets
Enets	Altai_N+BMAC+Germany_EN_LBK+EHG+Cisbaikal_LNBA+Mongolia_N_North+China_YR_MN+Russia_Srubnaya	0.0442339	Mongolia_N_North	0.995451	2.59855	0.38308	FALSE	8	FALSE	Enets
Enets	Altai_N+BMAC+Germany_EN_LBK+EHG+Cisbaikal_LNBA+Mongolia_N_North+China_YR_MN+Russia_Srubnaya	0.0442339	China_YR_MN	-0.262673	0.478885	-0.548511	FALSE	8	FALSE	Enets
Enets	Altai_N+BMAC+Germany_EN_LBK+EHG+Cisbaikal_LNBA+Mongolia_N_North+China_YR_MN+Russia_Srubnaya	0.0442339	Russia_Srubnaya	4.73124	9.18057	0.515354	FALSE	8	FALSE	Enets
Enets	Altai_N+Tyumen_HG+Hungary_EN_HG_Koros+EHG+Cisbaikal_LNBA+Mongolia_N_North+China_YR_MN+Russia_Srubnaya	0.0374208	Altai_N	-0.541053	0.378667	-1.42884	FALSE	8	FALSE	Enets
Enets	Altai_N+Tyumen_HG+Hungary_EN_HG_Koros+EHG+Cisbaikal_LNBA+Mongolia_N_North+China_YR_MN+Russia_Srubnaya	0.0374208	Tyumen_HG	1.25612	2.09481	0.599632	FALSE	8	FALSE	Enets
Enets	Altai_N+Tyumen_HG+Hungary_EN_HG_Koros+EHG+Cisbaikal_LNBA+Mongolia_N_North+China_YR_MN+Russia_Srubnaya	0.0374208	Hungary_EN_HG_Koros	0.334977	0.911355	0.367559	FALSE	8	FALSE	Enets
Enets	Altai_N+Tyumen_HG+Hungary_EN_HG_Koros+EHG+Cisbaikal_LNBA+Mongolia_N_North+China_YR_MN+Russia_Srubnaya	0.0374208	EHG	-1.28157	2.28363	-0.561198	FALSE	8	FALSE	Enets
Enets	Altai_N+Tyumen_HG+Hungary_EN_HG_Koros+EHG+Cisbaikal_LNBA+Mongolia_N_North+China_YR_MN+Russia_Srubnaya	0.0374208	Cisbaikal_LNBA	1.04624	0.794311	1.31717	FALSE	8	FALSE	Enets
Enets	Altai_N+Tyumen_HG+Hungary_EN_HG_Koros+EHG+Cisbaikal_LNBA+Mongolia_N_North+China_YR_MN+Russia_Srubnaya	0.0374208	Mongolia_N_North	0.113374	0.717614	0.157988	FALSE	8	FALSE	Enets
Enets	Altai_N+Tyumen_HG+Hungary_EN_HG_Koros+EHG+Cisbaikal_LNBA+Mongolia_N_North+China_YR_MN+Russia_Srubnaya	0.0374208	China_YR_MN	-0.0902969	0.167169	-0.540152	FALSE	8	FALSE	Enets
Enets	Altai_N+Tyumen_HG+Hungary_EN_HG_Koros+EHG+Cisbaikal_LNBA+Mongolia_N_North+China_YR_MN+Russia_Srubnaya	0.0374208	Russia_Srubnaya	0.162206	0.332889	0.487269	FALSE	8	FALSE	Enets
Enets	Tyumen_HG+Germany_EN_LBK+Hungary_EN_HG_Koros+EHG+Mongolia_N_North+China_YR_MN+Yakutia_LNBA+Russia_Srubnaya	0.0355754	Tyumen_HG	2.5513	10.2739	0.24833	FALSE	8	FALSE	Enets
Enets	Tyumen_HG+Germany_EN_LBK+Hungary_EN_HG_Koros+EHG+Mongolia_N_North+China_YR_MN+Yakutia_LNBA+Russia_Srubnaya	0.0355754	Germany_EN_LBK	5.24645	15.3474	0.341846	FALSE	8	FALSE	Enets
Enets	Tyumen_HG+Germany_EN_LBK+Hungary_EN_HG_Koros+EHG+Mongolia_N_North+China_YR_MN+Yakutia_LNBA+Russia_Srubnaya	0.0355754	Hungary_EN_HG_Koros	-4.02846	10.7897	-0.373362	FALSE	8	FALSE	Enets
Enets	Tyumen_HG+Germany_EN_LBK+Hungary_EN_HG_Koros+EHG+Mongolia_N_North+China_YR_MN+Yakutia_LNBA+Russia_Srubnaya	0.0355754	EHG	-0.0912675	7.76693	-0.0117508	FALSE	8	FALSE	Enets
Enets	Tyumen_HG+Germany_EN_LBK+Hungary_EN_HG_Koros+EHG+Mongolia_N_North+China_YR_MN+Yakutia_LNBA+Russia_Srubnaya	0.0355754	Mongolia_N_North	0.169899	1.29183	0.131517	FALSE	8	FALSE	Enets
Enets	Tyumen_HG+Germany_EN_LBK+Hungary_EN_HG_Koros+EHG+Mongolia_N_North+China_YR_MN+Yakutia_LNBA+Russia_Srubnaya	0.0355754	China_YR_MN	0.360361	1.28167	0.281165	FALSE	8	FALSE	Enets
Enets	Tyumen_HG+Germany_EN_LBK+Hungary_EN_HG_Koros+EHG+Mongolia_N_North+China_YR_MN+Yakutia_LNBA+Russia_Srubnaya	0.0355754	Yakutia_LNBA	0.278006	1.21514	0.228785	FALSE	8	FALSE	Enets
Enets	Tyumen_HG+Germany_EN_LBK+Hungary_EN_HG_Koros+EHG+Mongolia_N_North+China_YR_MN+Yakutia_LNBA+Russia_Srubnaya	0.0355754	Russia_Srubnaya	-3.48629	11.1571	-0.312473	FALSE	8	FALSE	Enets
Enets	Altai_N+Tyumen_HG+Hungary_EN_HG_Koros+EHG+Mongolia_N_North+China_YR_MN+Yakutia_LNBA+Russia_Srubnaya	0.0269122	Altai_N	-0.943741	2.02033	-0.467121	FALSE	8	FALSE	Enets
Enets	Altai_N+Tyumen_HG+Hungary_EN_HG_Koros+EHG+Mongolia_N_North+China_YR_MN+Yakutia_LNBA+Russia_Srubnaya	0.0269122	Tyumen_HG	3.97814	8.77706	0.453243	FALSE	8	FALSE	Enets
Enets	Altai_N+Tyumen_HG+Hungary_EN_HG_Koros+EHG+Mongolia_N_North+China_YR_MN+Yakutia_LNBA+Russia_Srubnaya	0.0269122	Hungary_EN_HG_Koros	1.44039	3.78649	0.380402	FALSE	8	FALSE	Enets
Enets	Altai_N+Tyumen_HG+Hungary_EN_HG_Koros+EHG+Mongolia_N_North+China_YR_MN+Yakutia_LNBA+Russia_Srubnaya	0.0269122	EHG	-4.166	9.78574	-0.425721	FALSE	8	FALSE	Enets
Enets	Altai_N+Tyumen_HG+Hungary_EN_HG_Koros+EHG+Mongolia_N_North+China_YR_MN+Yakutia_LNBA+Russia_Srubnaya	0.0269122	Mongolia_N_North	1.08723	1.90278	0.571393	FALSE	8	FALSE	Enets
Enets	Altai_N+Tyumen_HG+Hungary_EN_HG_Koros+EHG+Mongolia_N_North+China_YR_MN+Yakutia_LNBA+Russia_Srubnaya	0.0269122	China_YR_MN	-0.225347	0.660298	-0.341281	FALSE	8	FALSE	Enets
Enets	Altai_N+Tyumen_HG+Hungary_EN_HG_Koros+EHG+Mongolia_N_North+China_YR_MN+Yakutia_LNBA+Russia_Srubnaya	0.0269122	Yakutia_LNBA	0.0147569	1.16274	0.0126914	FALSE	8	FALSE	Enets
Enets	Altai_N+Tyumen_HG+Hungary_EN_HG_Koros+EHG+Mongolia_N_North+China_YR_MN+Yakutia_LNBA+Russia_Srubnaya	0.0269122	Russia_Srubnaya	-0.185433	1.13457	-0.16344	FALSE	8	FALSE	Enets
Enets	Altai_N+Tyumen_HG+BMAC+EHG+Mongolia_N_North+China_YR_MN+Yakutia_LNBA+Russia_Srubnaya	0.0208699	Altai_N	-0.34033	0.235301	-1.44636	FALSE	8	FALSE	Enets
Enets	Altai_N+Tyumen_HG+BMAC+EHG+Mongolia_N_North+China_YR_MN+Yakutia_LNBA+Russia_Srubnaya	0.0208699	Tyumen_HG	1.20081	0.689435	1.74173	FALSE	8	FALSE	Enets
Enets	Altai_N+Tyumen_HG+BMAC+EHG+Mongolia_N_North+China_YR_MN+Yakutia_LNBA+Russia_Srubnaya	0.0208699	BMAC	-0.270801	0.185386	-1.46074	FALSE	8	FALSE	Enets
Enets	Altai_N+Tyumen_HG+BMAC+EHG+Mongolia_N_North+China_YR_MN+Yakutia_LNBA+Russia_Srubnaya	0.0208699	EHG	-1.17132	0.791437	-1.47999	FALSE	8	FALSE	Enets
Enets	Altai_N+Tyumen_HG+BMAC+EHG+Mongolia_N_North+China_YR_MN+Yakutia_LNBA+Russia_Srubnaya	0.0208699	Mongolia_N_North	0.539444	0.214835	2.51097	FALSE	8	FALSE	Enets
Enets	Altai_N+Tyumen_HG+BMAC+EHG+Mongolia_N_North+China_YR_MN+Yakutia_LNBA+Russia_Srubnaya	0.0208699	China_YR_MN	-0.0243773	0.108632	-0.224404	FALSE	8	FALSE	Enets
Enets	Altai_N+Tyumen_HG+BMAC+EHG+Mongolia_N_North+China_YR_MN+Yakutia_LNBA+Russia_Srubnaya	0.0208699	Yakutia_LNBA	0.292947	0.175262	1.67148	FALSE	8	FALSE	Enets
Enets	Altai_N+Tyumen_HG+BMAC+EHG+Mongolia_N_North+China_YR_MN+Yakutia_LNBA+Russia_Srubnaya	0.0208699	Russia_Srubnaya	0.773629	0.441913	1.75064	FALSE	8	FALSE	Enets
Enets	Altai_N+Germany_EN_LBK+Hungary_EN_HG_Koros+EHG+Mongolia_N_North+China_YR_MN+Yakutia_LNBA+Russia_Srubnaya	0.020207	Altai_N	-0.062566	0.644332	-0.0971021	FALSE	8	FALSE	Enets
Enets	Altai_N+Germany_EN_LBK+Hungary_EN_HG_Koros+EHG+Mongolia_N_North+China_YR_MN+Yakutia_LNBA+Russia_Srubnaya	0.020207	Germany_EN_LBK	5.08515	18.5105	0.274717	FALSE	8	FALSE	Enets
Enets	Altai_N+Germany_EN_LBK+Hungary_EN_HG_Koros+EHG+Mongolia_N_North+China_YR_MN+Yakutia_LNBA+Russia_Srubnaya	0.020207	Hungary_EN_HG_Koros	-5.39803	18.8359	-0.286582	FALSE	8	FALSE	Enets
Enets	Altai_N+Germany_EN_LBK+Hungary_EN_HG_Koros+EHG+Mongolia_N_North+China_YR_MN+Yakutia_LNBA+Russia_Srubnaya	0.020207	EHG	3.48101	11.8128	0.29468	FALSE	8	FALSE	Enets
Enets	Altai_N+Germany_EN_LBK+Hungary_EN_HG_Koros+EHG+Mongolia_N_North+China_YR_MN+Yakutia_LNBA+Russia_Srubnaya	0.020207	Mongolia_N_North	-0.301283	2.33847	-0.128838	FALSE	8	FALSE	Enets
Enets	Altai_N+Germany_EN_LBK+Hungary_EN_HG_Koros+EHG+Mongolia_N_North+China_YR_MN+Yakutia_LNBA+Russia_Srubnaya	0.020207	China_YR_MN	0.736669	2.7478	0.268094	FALSE	8	FALSE	Enets
Enets	Altai_N+Germany_EN_LBK+Hungary_EN_HG_Koros+EHG+Mongolia_N_North+China_YR_MN+Yakutia_LNBA+Russia_Srubnaya	0.020207	Yakutia_LNBA	0.590294	0.770776	0.765844	FALSE	8	FALSE	Enets
Enets	Altai_N+Germany_EN_LBK+Hungary_EN_HG_Koros+EHG+Mongolia_N_North+China_YR_MN+Yakutia_LNBA+Russia_Srubnaya	0.020207	Russia_Srubnaya	-3.13124	12.3598	-0.253341	FALSE	8	FALSE	Enets
Enets	Altai_N+Tyumen_HG+BMAC+EHG+Cisbaikal_LNBA+Mongolia_N_North+China_YR_MN+Russia_Srubnaya	0.0190438	Altai_N	-0.544137	0.529079	-1.02846	FALSE	8	FALSE	Enets
Enets	Altai_N+Tyumen_HG+BMAC+EHG+Cisbaikal_LNBA+Mongolia_N_North+China_YR_MN+Russia_Srubnaya	0.0190438	Tyumen_HG	1.72714	4.1337	0.41782	FALSE	8	FALSE	Enets
Enets	Altai_N+Tyumen_HG+BMAC+EHG+Cisbaikal_LNBA+Mongolia_N_North+China_YR_MN+Russia_Srubnaya	0.0190438	BMAC	-0.391295	1.31271	-0.298083	FALSE	8	FALSE	Enets
Enets	Altai_N+Tyumen_HG+BMAC+EHG+Cisbaikal_LNBA+Mongolia_N_North+China_YR_MN+Russia_Srubnaya	0.0190438	EHG	-1.8653	4.75671	-0.392141	FALSE	8	FALSE	Enets
Enets	Altai_N+Tyumen_HG+BMAC+EHG+Cisbaikal_LNBA+Mongolia_N_North+China_YR_MN+Russia_Srubnaya	0.0190438	Cisbaikal_LNBA	0.418776	2.77335	0.151	FALSE	8	FALSE	Enets
Enets	Altai_N+Tyumen_HG+BMAC+EHG+Cisbaikal_LNBA+Mongolia_N_North+China_YR_MN+Russia_Srubnaya	0.0190438	Mongolia_N_North	0.6144	2.39108	0.256955	FALSE	8	FALSE	Enets
Enets	Altai_N+Tyumen_HG+BMAC+EHG+Cisbaikal_LNBA+Mongolia_N_North+China_YR_MN+Russia_Srubnaya	0.0190438	China_YR_MN	-0.100871	0.260474	-0.38726	FALSE	8	FALSE	Enets
Enets	Altai_N+Tyumen_HG+BMAC+EHG+Cisbaikal_LNBA+Mongolia_N_North+China_YR_MN+Russia_Srubnaya	0.0190438	Russia_Srubnaya	1.14129	2.92401	0.390315	FALSE	8	FALSE	Enets
Enets	Altai_N+Tyumen_HG+Hungary_EN_HG_Koros+EHG+Cisbaikal_LNBA+Mongolia_N_North+China_YR_MN+Yakutia_LNBA+Russia_Srubnaya	0.0984895	Altai_N	-0.114176	0.109079	-1.04673	FALSE	9	FALSE	Enets
Enets	Altai_N+Tyumen_HG+Hungary_EN_HG_Koros+EHG+Cisbaikal_LNBA+Mongolia_N_North+China_YR_MN+Yakutia_LNBA+Russia_Srubnaya	0.0984895	Tyumen_HG	0.119787	0.235015	0.509701	FALSE	9	FALSE	Enets
Enets	Altai_N+Tyumen_HG+Hungary_EN_HG_Koros+EHG+Cisbaikal_LNBA+Mongolia_N_North+China_YR_MN+Yakutia_LNBA+Russia_Srubnaya	0.0984895	Hungary_EN_HG_Koros	-0.0853662	0.109893	-0.776812	FALSE	9	FALSE	Enets
Enets	Altai_N+Tyumen_HG+Hungary_EN_HG_Koros+EHG+Cisbaikal_LNBA+Mongolia_N_North+China_YR_MN+Yakutia_LNBA+Russia_Srubnaya	0.0984895	EHG	0.134105	0.272097	0.492859	FALSE	9	FALSE	Enets
Enets	Altai_N+Tyumen_HG+Hungary_EN_HG_Koros+EHG+Cisbaikal_LNBA+Mongolia_N_North+China_YR_MN+Yakutia_LNBA+Russia_Srubnaya	0.0984895	Cisbaikal_LNBA	0.149701	0.335197	0.446605	FALSE	9	FALSE	Enets
Enets	Altai_N+Tyumen_HG+Hungary_EN_HG_Koros+EHG+Cisbaikal_LNBA+Mongolia_N_North+China_YR_MN+Yakutia_LNBA+Russia_Srubnaya	0.0984895	Mongolia_N_North	0.0743157	0.135834	0.547109	FALSE	9	FALSE	Enets
Enets	Altai_N+Tyumen_HG+Hungary_EN_HG_Koros+EHG+Cisbaikal_LNBA+Mongolia_N_North+China_YR_MN+Yakutia_LNBA+Russia_Srubnaya	0.0984895	China_YR_MN	0.0894968	0.066451	1.34681	FALSE	9	FALSE	Enets
Enets	Altai_N+Tyumen_HG+Hungary_EN_HG_Koros+EHG+Cisbaikal_LNBA+Mongolia_N_North+China_YR_MN+Yakutia_LNBA+Russia_Srubnaya	0.0984895	Yakutia_LNBA	0.493215	0.132743	3.71556	FALSE	9	FALSE	Enets
Enets	Altai_N+Tyumen_HG+Hungary_EN_HG_Koros+EHG+Cisbaikal_LNBA+Mongolia_N_North+China_YR_MN+Yakutia_LNBA+Russia_Srubnaya	0.0984895	Russia_Srubnaya	0.138921	0.0777562	1.78663	FALSE	9	FALSE	Enets
Enets	Altai_N+BMAC+Germany_EN_LBK+Hungary_EN_HG_Koros+Cisbaikal_LNBA+Mongolia_N_North+China_YR_MN+Yakutia_LNBA+Russia_Srubnaya	0.0975615	Altai_N	-0.035418	0.124813	-0.283769	FALSE	9	FALSE	Enets
Enets	Altai_N+BMAC+Germany_EN_LBK+Hungary_EN_HG_Koros+Cisbaikal_LNBA+Mongolia_N_North+China_YR_MN+Yakutia_LNBA+Russia_Srubnaya	0.0975615	BMAC	-0.219797	0.22621	-0.971647	FALSE	9	FALSE	Enets
Enets	Altai_N+BMAC+Germany_EN_LBK+Hungary_EN_HG_Koros+Cisbaikal_LNBA+Mongolia_N_North+China_YR_MN+Yakutia_LNBA+Russia_Srubnaya	0.0975615	Germany_EN_LBK	-0.260407	0.145349	-1.79159	FALSE	9	FALSE	Enets
Enets	Altai_N+BMAC+Germany_EN_LBK+Hungary_EN_HG_Koros+Cisbaikal_LNBA+Mongolia_N_North+China_YR_MN+Yakutia_LNBA+Russia_Srubnaya	0.0975615	Hungary_EN_HG_Koros	-0.14117	0.336892	-0.419037	FALSE	9	FALSE	Enets
Enets	Altai_N+BMAC+Germany_EN_LBK+Hungary_EN_HG_Koros+Cisbaikal_LNBA+Mongolia_N_North+China_YR_MN+Yakutia_LNBA+Russia_Srubnaya	0.0975615	Cisbaikal_LNBA	-0.0577882	0.55952	-0.103282	FALSE	9	FALSE	Enets
Enets	Altai_N+BMAC+Germany_EN_LBK+Hungary_EN_HG_Koros+Cisbaikal_LNBA+Mongolia_N_North+China_YR_MN+Yakutia_LNBA+Russia_Srubnaya	0.0975615	Mongolia_N_North	0.244815	0.278687	0.878456	FALSE	9	FALSE	Enets
Enets	Altai_N+BMAC+Germany_EN_LBK+Hungary_EN_HG_Koros+Cisbaikal_LNBA+Mongolia_N_North+China_YR_MN+Yakutia_LNBA+Russia_Srubnaya	0.0975615	China_YR_MN	0.0626806	0.0695521	0.901204	FALSE	9	FALSE	Enets
Enets	Altai_N+BMAC+Germany_EN_LBK+Hungary_EN_HG_Koros+Cisbaikal_LNBA+Mongolia_N_North+China_YR_MN+Yakutia_LNBA+Russia_Srubnaya	0.0975615	Yakutia_LNBA	0.487202	0.152365	3.19759	FALSE	9	FALSE	Enets
Enets	Altai_N+BMAC+Germany_EN_LBK+Hungary_EN_HG_Koros+Cisbaikal_LNBA+Mongolia_N_North+China_YR_MN+Yakutia_LNBA+Russia_Srubnaya	0.0975615	Russia_Srubnaya	0.919883	0.544909	1.68814	FALSE	9	FALSE	Enets
Enets	Tyumen_HG+BMAC+Germany_EN_LBK+Hungary_EN_HG_Koros+Cisbaikal_LNBA+Mongolia_N_North+China_YR_MN+Yakutia_LNBA+Russia_Srubnaya	0.0932359	Tyumen_HG	-0.0256204	0.444038	-0.0576987	FALSE	9	FALSE	Enets
Enets	Tyumen_HG+BMAC+Germany_EN_LBK+Hungary_EN_HG_Koros+Cisbaikal_LNBA+Mongolia_N_North+China_YR_MN+Yakutia_LNBA+Russia_Srubnaya	0.0932359	BMAC	-0.278242	0.233915	-1.1895	FALSE	9	FALSE	Enets
Enets	Tyumen_HG+BMAC+Germany_EN_LBK+Hungary_EN_HG_Koros+Cisbaikal_LNBA+Mongolia_N_North+China_YR_MN+Yakutia_LNBA+Russia_Srubnaya	0.0932359	Germany_EN_LBK	-0.311239	0.68589	-0.453774	FALSE	9	FALSE	Enets
Enets	Tyumen_HG+BMAC+Germany_EN_LBK+Hungary_EN_HG_Koros+Cisbaikal_LNBA+Mongolia_N_North+China_YR_MN+Yakutia_LNBA+Russia_Srubnaya	0.0932359	Hungary_EN_HG_Koros	-0.178083	0.460487	-0.386728	FALSE	9	FALSE	Enets
Enets	Tyumen_HG+BMAC+Germany_EN_LBK+Hungary_EN_HG_Koros+Cisbaikal_LNBA+Mongolia_N_North+China_YR_MN+Yakutia_LNBA+Russia_Srubnaya	0.0932359	Cisbaikal_LNBA	-0.219673	0.495545	-0.443295	FALSE	9	FALSE	Enets
Enets	Tyumen_HG+BMAC+Germany_EN_LBK+Hungary_EN_HG_Koros+Cisbaikal_LNBA+Mongolia_N_North+China_YR_MN+Yakutia_LNBA+Russia_Srubnaya	0.0932359	Mongolia_N_North	0.32119	0.239541	1.34086	FALSE	9	FALSE	Enets
Enets	Tyumen_HG+BMAC+Germany_EN_LBK+Hungary_EN_HG_Koros+Cisbaikal_LNBA+Mongolia_N_North+China_YR_MN+Yakutia_LNBA+Russia_Srubnaya	0.0932359	China_YR_MN	0.0670165	0.115449	0.580484	FALSE	9	FALSE	Enets
Enets	Tyumen_HG+BMAC+Germany_EN_LBK+Hungary_EN_HG_Koros+Cisbaikal_LNBA+Mongolia_N_North+China_YR_MN+Yakutia_LNBA+Russia_Srubnaya	0.0932359	Yakutia_LNBA	0.524464	0.161824	3.24095	FALSE	9	FALSE	Enets
Enets	Tyumen_HG+BMAC+Germany_EN_LBK+Hungary_EN_HG_Koros+Cisbaikal_LNBA+Mongolia_N_North+China_YR_MN+Yakutia_LNBA+Russia_Srubnaya	0.0932359	Russia_Srubnaya	1.10019	0.976058	1.12717	FALSE	9	FALSE	Enets
Enets	Altai_N+Germany_EN_LBK+Hungary_EN_HG_Koros+EHG+Cisbaikal_LNBA+Mongolia_N_North+China_YR_MN+Yakutia_LNBA+Russia_Srubnaya	0.0907689	Altai_N	-0.0914874	0.0909198	-1.00624	FALSE	9	FALSE	Enets
Enets	Altai_N+Germany_EN_LBK+Hungary_EN_HG_Koros+EHG+Cisbaikal_LNBA+Mongolia_N_North+China_YR_MN+Yakutia_LNBA+Russia_Srubnaya	0.0907689	Germany_EN_LBK	-0.120406	0.212553	-0.566474	FALSE	9	FALSE	Enets
Enets	Altai_N+Germany_EN_LBK+Hungary_EN_HG_Koros+EHG+Cisbaikal_LNBA+Mongolia_N_North+China_YR_MN+Yakutia_LNBA+Russia_Srubnaya	0.0907689	Hungary_EN_HG_Koros	-0.00852885	0.209587	-0.0406936	FALSE	9	FALSE	Enets
Enets	Altai_N+Germany_EN_LBK+Hungary_EN_HG_Koros+EHG+Cisbaikal_LNBA+Mongolia_N_North+China_YR_MN+Yakutia_LNBA+Russia_Srubnaya	0.0907689	EHG	0.174865	0.157185	1.11247	FALSE	9	FALSE	Enets
Enets	Altai_N+Germany_EN_LBK+Hungary_EN_HG_Koros+EHG+Cisbaikal_LNBA+Mongolia_N_North+China_YR_MN+Yakutia_LNBA+Russia_Srubnaya	0.0907689	Cisbaikal_LNBA	0.190969	0.334064	0.571652	FALSE	9	FALSE	Enets
Enets	Altai_N+Germany_EN_LBK+Hungary_EN_HG_Koros+EHG+Cisbaikal_LNBA+Mongolia_N_North+China_YR_MN+Yakutia_LNBA+Russia_Srubnaya	0.0907689	Mongolia_N_North	0.0472816	0.124264	0.380493	FALSE	9	FALSE	Enets
Enets	Altai_N+Germany_EN_LBK+Hungary_EN_HG_Koros+EHG+Cisbaikal_LNBA+Mongolia_N_North+China_YR_MN+Yakutia_LNBA+Russia_Srubnaya	0.0907689	China_YR_MN	0.0817352	0.0687515	1.18885	FALSE	9	FALSE	Enets
Enets	Altai_N+Germany_EN_LBK+Hungary_EN_HG_Koros+EHG+Cisbaikal_LNBA+Mongolia_N_North+China_YR_MN+Yakutia_LNBA+Russia_Srubnaya	0.0907689	Yakutia_LNBA	0.486414	0.129695	3.75044	FALSE	9	FALSE	Enets
Enets	Altai_N+Germany_EN_LBK+Hungary_EN_HG_Koros+EHG+Cisbaikal_LNBA+Mongolia_N_North+China_YR_MN+Yakutia_LNBA+Russia_Srubnaya	0.0907689	Russia_Srubnaya	0.239158	0.177004	1.35115	FALSE	9	FALSE	Enets
Enets	Altai_N+Tyumen_HG+Germany_EN_LBK+EHG+Cisbaikal_LNBA+Mongolia_N_North+China_YR_MN+Yakutia_LNBA+Russia_Srubnaya	0.0885611	Altai_N	-0.0960385	0.115196	-0.833697	FALSE	9	FALSE	Enets
Enets	Altai_N+Tyumen_HG+Germany_EN_LBK+EHG+Cisbaikal_LNBA+Mongolia_N_North+China_YR_MN+Yakutia_LNBA+Russia_Srubnaya	0.0885611	Tyumen_HG	-0.0181065	0.372729	-0.0485782	FALSE	9	FALSE	Enets
Enets	Altai_N+Tyumen_HG+Germany_EN_LBK+EHG+Cisbaikal_LNBA+Mongolia_N_North+China_YR_MN+Yakutia_LNBA+Russia_Srubnaya	0.0885611	Germany_EN_LBK	-0.143633	0.179613	-0.799678	FALSE	9	FALSE	Enets
Enets	Altai_N+Tyumen_HG+Germany_EN_LBK+EHG+Cisbaikal_LNBA+Mongolia_N_North+China_YR_MN+Yakutia_LNBA+Russia_Srubnaya	0.0885611	EHG	0.192589	0.313726	0.613875	FALSE	9	FALSE	Enets
Enets	Altai_N+Tyumen_HG+Germany_EN_LBK+EHG+Cisbaikal_LNBA+Mongolia_N_North+China_YR_MN+Yakutia_LNBA+Russia_Srubnaya	0.0885611	Cisbaikal_LNBA	0.200537	0.318428	0.629771	FALSE	9	FALSE	Enets
Enets	Altai_N+Tyumen_HG+Germany_EN_LBK+EHG+Cisbaikal_LNBA+Mongolia_N_North+China_YR_MN+Yakutia_LNBA+Russia_Srubnaya	0.0885611	Mongolia_N_North	0.0403098	0.150229	0.268322	FALSE	9	FALSE	Enets
Enets	Altai_N+Tyumen_HG+Germany_EN_LBK+EHG+Cisbaikal_LNBA+Mongolia_N_North+China_YR_MN+Yakutia_LNBA+Russia_Srubnaya	0.0885611	China_YR_MN	0.0811334	0.0612802	1.32398	FALSE	9	FALSE	Enets
Enets	Altai_N+Tyumen_HG+Germany_EN_LBK+EHG+Cisbaikal_LNBA+Mongolia_N_North+China_YR_MN+Yakutia_LNBA+Russia_Srubnaya	0.0885611	Yakutia_LNBA	0.487809	0.126568	3.85412	FALSE	9	FALSE	Enets
Enets	Altai_N+Tyumen_HG+Germany_EN_LBK+EHG+Cisbaikal_LNBA+Mongolia_N_North+China_YR_MN+Yakutia_LNBA+Russia_Srubnaya	0.0885611	Russia_Srubnaya	0.2554	0.203297	1.25629	FALSE	9	FALSE	Enets
Enets	Tyumen_HG+BMAC+Germany_EN_LBK+EHG+Cisbaikal_LNBA+Mongolia_N_North+China_YR_MN+Yakutia_LNBA+Russia_Srubnaya	0.0845897	Tyumen_HG	-0.269486	0.301392	-0.894138	FALSE	9	FALSE	Enets
Enets	Tyumen_HG+BMAC+Germany_EN_LBK+EHG+Cisbaikal_LNBA+Mongolia_N_North+China_YR_MN+Yakutia_LNBA+Russia_Srubnaya	0.0845897	BMAC	-0.133726	0.156556	-0.854176	FALSE	9	FALSE	Enets
Enets	Tyumen_HG+BMAC+Germany_EN_LBK+EHG+Cisbaikal_LNBA+Mongolia_N_North+China_YR_MN+Yakutia_LNBA+Russia_Srubnaya	0.0845897	Germany_EN_LBK	-0.397992	0.308937	-1.28827	FALSE	9	FALSE	Enets
Enets	Tyumen_HG+BMAC+Germany_EN_LBK+EHG+Cisbaikal_LNBA+Mongolia_N_North+China_YR_MN+Yakutia_LNBA+Russia_Srubnaya	0.0845897	EHG	0.273068	0.238554	1.14468	FALSE	9	FALSE	Enets
Enets	Tyumen_HG+BMAC+Germany_EN_LBK+EHG+Cisbaikal_LNBA+Mongolia_N_North+China_YR_MN+Yakutia_LNBA+Russia_Srubnaya	0.0845897	Cisbaikal_LNBA	0.00620289	0.311823	0.0198924	FALSE	9	FALSE	Enets
Enets	Tyumen_HG+BMAC+Germany_EN_LBK+EHG+Cisbaikal_LNBA+Mongolia_N_North+China_YR_MN+Yakutia_LNBA+Russia_Srubnaya	0.0845897	Mongolia_N_North	0.12929	0.175688	0.735907	FALSE	9	FALSE	Enets
Enets	Tyumen_HG+BMAC+Germany_EN_LBK+EHG+Cisbaikal_LNBA+Mongolia_N_North+China_YR_MN+Yakutia_LNBA+Russia_Srubnaya	0.0845897	China_YR_MN	0.0744728	0.075734	0.983346	FALSE	9	FALSE	Enets
Enets	Tyumen_HG+BMAC+Germany_EN_LBK+EHG+Cisbaikal_LNBA+Mongolia_N_North+China_YR_MN+Yakutia_LNBA+Russia_Srubnaya	0.0845897	Yakutia_LNBA	0.528205	0.123854	4.26472	FALSE	9	FALSE	Enets
Enets	Tyumen_HG+BMAC+Germany_EN_LBK+EHG+Cisbaikal_LNBA+Mongolia_N_North+China_YR_MN+Yakutia_LNBA+Russia_Srubnaya	0.0845897	Russia_Srubnaya	0.789966	0.634087	1.24583	FALSE	9	FALSE	Enets
Enets	Altai_N+Tyumen_HG+Germany_EN_LBK+Hungary_EN_HG_Koros+Cisbaikal_LNBA+Mongolia_N_North+China_YR_MN+Yakutia_LNBA+Russia_Srubnaya	0.0809275	Altai_N	-0.14224	0.0904976	-1.57175	FALSE	9	FALSE	Enets
Enets	Altai_N+Tyumen_HG+Germany_EN_LBK+Hungary_EN_HG_Koros+Cisbaikal_LNBA+Mongolia_N_North+China_YR_MN+Yakutia_LNBA+Russia_Srubnaya	0.0809275	Tyumen_HG	0.261634	0.352862	0.741462	FALSE	9	FALSE	Enets
Enets	Altai_N+Tyumen_HG+Germany_EN_LBK+Hungary_EN_HG_Koros+Cisbaikal_LNBA+Mongolia_N_North+China_YR_MN+Yakutia_LNBA+Russia_Srubnaya	0.0809275	Germany_EN_LBK	0.0623958	0.546626	0.114147	FALSE	9	FALSE	Enets
Enets	Altai_N+Tyumen_HG+Germany_EN_LBK+Hungary_EN_HG_Koros+Cisbaikal_LNBA+Mongolia_N_North+China_YR_MN+Yakutia_LNBA+Russia_Srubnaya	0.0809275	Hungary_EN_HG_Koros	-0.0917996	0.398287	-0.230486	FALSE	9	FALSE	Enets
Enets	Altai_N+Tyumen_HG+Germany_EN_LBK+Hungary_EN_HG_Koros+Cisbaikal_LNBA+Mongolia_N_North+China_YR_MN+Yakutia_LNBA+Russia_Srubnaya	0.0809275	Cisbaikal_LNBA	0.16182	0.438368	0.369143	FALSE	9	FALSE	Enets
Enets	Altai_N+Tyumen_HG+Germany_EN_LBK+Hungary_EN_HG_Koros+Cisbaikal_LNBA+Mongolia_N_North+China_YR_MN+Yakutia_LNBA+Russia_Srubnaya	0.0809275	Mongolia_N_North	0.0977258	0.182687	0.534934	FALSE	9	FALSE	Enets
Enets	Altai_N+Tyumen_HG+Germany_EN_LBK+Hungary_EN_HG_Koros+Cisbaikal_LNBA+Mongolia_N_North+China_YR_MN+Yakutia_LNBA+Russia_Srubnaya	0.0809275	China_YR_MN	0.0877603	0.088503	0.991609	FALSE	9	FALSE	Enets
Enets	Altai_N+Tyumen_HG+Germany_EN_LBK+Hungary_EN_HG_Koros+Cisbaikal_LNBA+Mongolia_N_North+China_YR_MN+Yakutia_LNBA+Russia_Srubnaya	0.0809275	Yakutia_LNBA	0.468433	0.135686	3.45233	FALSE	9	FALSE	Enets
Enets	Altai_N+Tyumen_HG+Germany_EN_LBK+Hungary_EN_HG_Koros+Cisbaikal_LNBA+Mongolia_N_North+China_YR_MN+Yakutia_LNBA+Russia_Srubnaya	0.0809275	Russia_Srubnaya	0.0942703	0.447507	0.210656	FALSE	9	FALSE	Enets
Enets	Tyumen_HG+Germany_EN_LBK+Hungary_EN_HG_Koros+EHG+Cisbaikal_LNBA+Mongolia_N_North+China_YR_MN+Yakutia_LNBA+Russia_Srubnaya	0.0786471	Tyumen_HG	-0.302732	0.610387	-0.495967	FALSE	9	FALSE	Enets
Enets	Tyumen_HG+Germany_EN_LBK+Hungary_EN_HG_Koros+EHG+Cisbaikal_LNBA+Mongolia_N_North+China_YR_MN+Yakutia_LNBA+Russia_Srubnaya	0.0786471	Germany_EN_LBK	-0.34981	0.695457	-0.502993	FALSE	9	FALSE	Enets
Enets	Tyumen_HG+Germany_EN_LBK+Hungary_EN_HG_Koros+EHG+Cisbaikal_LNBA+Mongolia_N_North+China_YR_MN+Yakutia_LNBA+Russia_Srubnaya	0.0786471	Hungary_EN_HG_Koros	0.102575	0.454124	0.225875	FALSE	9	FALSE	Enets
Enets	Tyumen_HG+Germany_EN_LBK+Hungary_EN_HG_Koros+EHG+Cisbaikal_LNBA+Mongolia_N_North+China_YR_MN+Yakutia_LNBA+Russia_Srubnaya	0.0786471	EHG	0.357306	0.301949	1.18333	FALSE	9	FALSE	Enets
Enets	Tyumen_HG+Germany_EN_LBK+Hungary_EN_HG_Koros+EHG+Cisbaikal_LNBA+Mongolia_N_North+China_YR_MN+Yakutia_LNBA+Russia_Srubnaya	0.0786471	Cisbaikal_LNBA	0.148422	0.577592	0.256967	FALSE	9	FALSE	Enets
Enets	Tyumen_HG+Germany_EN_LBK+Hungary_EN_HG_Koros+EHG+Cisbaikal_LNBA+Mongolia_N_North+China_YR_MN+Yakutia_LNBA+Russia_Srubnaya	0.0786471	Mongolia_N_North	0.0063673	0.2604	0.024452	FALSE	9	FALSE	Enets
Enets	Tyumen_HG+Germany_EN_LBK+Hungary_EN_HG_Koros+EHG+Cisbaikal_LNBA+Mongolia_N_North+China_YR_MN+Yakutia_LNBA+Russia_Srubnaya	0.0786471	China_YR_MN	0.0780174	0.111826	0.697669	FALSE	9	FALSE	Enets
Enets	Tyumen_HG+Germany_EN_LBK+Hungary_EN_HG_Koros+EHG+Cisbaikal_LNBA+Mongolia_N_North+China_YR_MN+Yakutia_LNBA+Russia_Srubnaya	0.0786471	Yakutia_LNBA	0.536472	0.165702	3.23757	FALSE	9	FALSE	Enets
Enets	Tyumen_HG+Germany_EN_LBK+Hungary_EN_HG_Koros+EHG+Cisbaikal_LNBA+Mongolia_N_North+China_YR_MN+Yakutia_LNBA+Russia_Srubnaya	0.0786471	Russia_Srubnaya	0.423382	0.592207	0.714923	FALSE	9	FALSE	Enets
Enets	BMAC+Germany_EN_LBK+Hungary_EN_HG_Koros+EHG+Cisbaikal_LNBA+Mongolia_N_North+China_YR_MN+Yakutia_LNBA+Russia_Srubnaya	0.0750848	BMAC	-0.158748	0.174647	-0.908964	FALSE	9	FALSE	Enets
Enets	BMAC+Germany_EN_LBK+Hungary_EN_HG_Koros+EHG+Cisbaikal_LNBA+Mongolia_N_North+China_YR_MN+Yakutia_LNBA+Russia_Srubnaya	0.0750848	Germany_EN_LBK	-0.0934316	0.209226	-0.446559	FALSE	9	FALSE	Enets
Enets	BMAC+Germany_EN_LBK+Hungary_EN_HG_Koros+EHG+Cisbaikal_LNBA+Mongolia_N_North+China_YR_MN+Yakutia_LNBA+Russia_Srubnaya	0.0750848	Hungary_EN_HG_Koros	-0.209738	0.260646	-0.804688	FALSE	9	FALSE	Enets
Enets	BMAC+Germany_EN_LBK+Hungary_EN_HG_Koros+EHG+Cisbaikal_LNBA+Mongolia_N_North+China_YR_MN+Yakutia_LNBA+Russia_Srubnaya	0.0750848	EHG	0.16937	0.163723	1.03449	FALSE	9	FALSE	Enets
Enets	BMAC+Germany_EN_LBK+Hungary_EN_HG_Koros+EHG+Cisbaikal_LNBA+Mongolia_N_North+China_YR_MN+Yakutia_LNBA+Russia_Srubnaya	0.0750848	Cisbaikal_LNBA	-0.240913	0.273533	-0.880747	FALSE	9	FALSE	Enets
Enets	BMAC+Germany_EN_LBK+Hungary_EN_HG_Koros+EHG+Cisbaikal_LNBA+Mongolia_N_North+China_YR_MN+Yakutia_LNBA+Russia_Srubnaya	0.0750848	Mongolia_N_North	0.252318	0.174913	1.44253	FALSE	9	FALSE	Enets
Enets	BMAC+Germany_EN_LBK+Hungary_EN_HG_Koros+EHG+Cisbaikal_LNBA+Mongolia_N_North+China_YR_MN+Yakutia_LNBA+Russia_Srubnaya	0.0750848	China_YR_MN	0.108499	0.0694348	1.56261	FALSE	9	FALSE	Enets
Enets	BMAC+Germany_EN_LBK+Hungary_EN_HG_Koros+EHG+Cisbaikal_LNBA+Mongolia_N_North+China_YR_MN+Yakutia_LNBA+Russia_Srubnaya	0.0750848	Yakutia_LNBA	0.572901	0.108417	5.28424	FALSE	9	FALSE	Enets
Enets	BMAC+Germany_EN_LBK+Hungary_EN_HG_Koros+EHG+Cisbaikal_LNBA+Mongolia_N_North+China_YR_MN+Yakutia_LNBA+Russia_Srubnaya	0.0750848	Russia_Srubnaya	0.599744	0.511667	1.17214	FALSE	9	FALSE	Enets
Enets	Altai_N+Tyumen_HG+BMAC+Germany_EN_LBK+Cisbaikal_LNBA+Mongolia_N_North+China_YR_MN+Yakutia_LNBA+Russia_Srubnaya	0.073908	Altai_N	-0.0702003	0.183693	-0.38216	FALSE	9	FALSE	Enets
Enets	Altai_N+Tyumen_HG+BMAC+Germany_EN_LBK+Cisbaikal_LNBA+Mongolia_N_North+China_YR_MN+Yakutia_LNBA+Russia_Srubnaya	0.073908	Tyumen_HG	-7.77438e-05	0.510205	-0.000152378	FALSE	9	FALSE	Enets
Enets	Altai_N+Tyumen_HG+BMAC+Germany_EN_LBK+Cisbaikal_LNBA+Mongolia_N_North+China_YR_MN+Yakutia_LNBA+Russia_Srubnaya	0.073908	BMAC	-0.150052	0.367947	-0.40781	FALSE	9	FALSE	Enets
Enets	Altai_N+Tyumen_HG+BMAC+Germany_EN_LBK+Cisbaikal_LNBA+Mongolia_N_North+China_YR_MN+Yakutia_LNBA+Russia_Srubnaya	0.073908	Germany_EN_LBK	-0.323898	0.701443	-0.46176	FALSE	9	FALSE	Enets
Enets	Altai_N+Tyumen_HG+BMAC+Germany_EN_LBK+Cisbaikal_LNBA+Mongolia_N_North+China_YR_MN+Yakutia_LNBA+Russia_Srubnaya	0.073908	Cisbaikal_LNBA	0.0563077	0.445324	0.126442	FALSE	9	FALSE	Enets
Enets	Altai_N+Tyumen_HG+BMAC+Germany_EN_LBK+Cisbaikal_LNBA+Mongolia_N_North+China_YR_MN+Yakutia_LNBA+Russia_Srubnaya	0.073908	Mongolia_N_North	0.186088	0.273301	0.680888	FALSE	9	FALSE	Enets
Enets	Altai_N+Tyumen_HG+BMAC+Germany_EN_LBK+Cisbaikal_LNBA+Mongolia_N_North+China_YR_MN+Yakutia_LNBA+Russia_Srubnaya	0.073908	China_YR_MN	0.0544966	0.0986178	0.552605	FALSE	9	FALSE	Enets
Enets	Altai_N+Tyumen_HG+BMAC+Germany_EN_LBK+Cisbaikal_LNBA+Mongolia_N_North+China_YR_MN+Yakutia_LNBA+Russia_Srubnaya	0.073908	Yakutia_LNBA	0.468153	0.128574	3.64112	FALSE	9	FALSE	Enets
Enets	Altai_N+Tyumen_HG+BMAC+Germany_EN_LBK+Cisbaikal_LNBA+Mongolia_N_North+China_YR_MN+Yakutia_LNBA+Russia_Srubnaya	0.073908	Russia_Srubnaya	0.779184	1.52117	0.512227	FALSE	9	FALSE	Enets
Enets	Altai_N+Tyumen_HG+BMAC+Hungary_EN_HG_Koros+Cisbaikal_LNBA+Mongolia_N_North+China_YR_MN+Yakutia_LNBA+Russia_Srubnaya	0.0730279	Altai_N	-0.0824987	0.126992	-0.649636	FALSE	9	FALSE	Enets
Enets	Altai_N+Tyumen_HG+BMAC+Hungary_EN_HG_Koros+Cisbaikal_LNBA+Mongolia_N_North+China_YR_MN+Yakutia_LNBA+Russia_Srubnaya	0.0730279	Tyumen_HG	0.205302	0.0900801	2.27911	FALSE	9	FALSE	Enets
Enets	Altai_N+Tyumen_HG+BMAC+Hungary_EN_HG_Koros+Cisbaikal_LNBA+Mongolia_N_North+China_YR_MN+Yakutia_LNBA+Russia_Srubnaya	0.0730279	BMAC	-0.156795	0.22708	-0.690484	FALSE	9	FALSE	Enets
Enets	Altai_N+Tyumen_HG+BMAC+Hungary_EN_HG_Koros+Cisbaikal_LNBA+Mongolia_N_North+China_YR_MN+Yakutia_LNBA+Russia_Srubnaya	0.0730279	Hungary_EN_HG_Koros	-0.246096	0.300602	-0.818677	FALSE	9	FALSE	Enets
Enets	Altai_N+Tyumen_HG+BMAC+Hungary_EN_HG_Koros+Cisbaikal_LNBA+Mongolia_N_North+China_YR_MN+Yakutia_LNBA+Russia_Srubnaya	0.0730279	Cisbaikal_LNBA	-0.10876	0.55124	-0.197301	FALSE	9	FALSE	Enets
Enets	Altai_N+Tyumen_HG+BMAC+Hungary_EN_HG_Koros+Cisbaikal_LNBA+Mongolia_N_North+China_YR_MN+Yakutia_LNBA+Russia_Srubnaya	0.0730279	Mongolia_N_North	0.254802	0.278858	0.913734	FALSE	9	FALSE	Enets
Enets	Altai_N+Tyumen_HG+BMAC+Hungary_EN_HG_Koros+Cisbaikal_LNBA+Mongolia_N_North+China_YR_MN+Yakutia_LNBA+Russia_Srubnaya	0.0730279	China_YR_MN	0.0907008	0.0716299	1.26624	FALSE	9	FALSE	Enets
Enets	Altai_N+Tyumen_HG+BMAC+Hungary_EN_HG_Koros+Cisbaikal_LNBA+Mongolia_N_North+China_YR_MN+Yakutia_LNBA+Russia_Srubnaya	0.0730279	Yakutia_LNBA	0.50713	0.14535	3.48901	FALSE	9	FALSE	Enets
Enets	Altai_N+Tyumen_HG+BMAC+Hungary_EN_HG_Koros+Cisbaikal_LNBA+Mongolia_N_North+China_YR_MN+Yakutia_LNBA+Russia_Srubnaya	0.0730279	Russia_Srubnaya	0.536216	0.573159	0.935544	FALSE	9	FALSE	Enets
Enets	Tyumen_HG+BMAC+Hungary_EN_HG_Koros+EHG+Cisbaikal_LNBA+Mongolia_N_North+China_YR_MN+Yakutia_LNBA+Russia_Srubnaya	0.0690231	Tyumen_HG	0.0479307	0.206864	0.231701	FALSE	9	FALSE	Enets
Enets	Tyumen_HG+BMAC+Hungary_EN_HG_Koros+EHG+Cisbaikal_LNBA+Mongolia_N_North+China_YR_MN+Yakutia_LNBA+Russia_Srubnaya	0.0690231	BMAC	-0.163295	0.192524	-0.848179	FALSE	9	FALSE	Enets
Enets	Tyumen_HG+BMAC+Hungary_EN_HG_Koros+EHG+Cisbaikal_LNBA+Mongolia_N_North+China_YR_MN+Yakutia_LNBA+Russia_Srubnaya	0.0690231	Hungary_EN_HG_Koros	-0.293363	0.246054	-1.19227	FALSE	9	FALSE	Enets
Enets	Tyumen_HG+BMAC+Hungary_EN_HG_Koros+EHG+Cisbaikal_LNBA+Mongolia_N_North+China_YR_MN+Yakutia_LNBA+Russia_Srubnaya	0.0690231	EHG	0.189236	0.249322	0.759004	FALSE	9	FALSE	Enets
Enets	Tyumen_HG+BMAC+Hungary_EN_HG_Koros+EHG+Cisbaikal_LNBA+Mongolia_N_North+China_YR_MN+Yakutia_LNBA+Russia_Srubnaya	0.0690231	Cisbaikal_LNBA	-0.292742	0.370375	-0.790396	FALSE	9	FALSE	Enets
Enets	Tyumen_HG+BMAC+Hungary_EN_HG_Koros+EHG+Cisbaikal_LNBA+Mongolia_N_North+China_YR_MN+Yakutia_LNBA+Russia_Srubnaya	0.0690231	Mongolia_N_North	0.274997	0.231663	1.18706	FALSE	9	FALSE	Enets
Enets	Tyumen_HG+BMAC+Hungary_EN_HG_Koros+EHG+Cisbaikal_LNBA+Mongolia_N_North+China_YR_MN+Yakutia_LNBA+Russia_Srubnaya	0.0690231	China_YR_MN	0.115559	0.0740462	1.56063	FALSE	9	FALSE	Enets
Enets	Tyumen_HG+BMAC+Hungary_EN_HG_Koros+EHG+Cisbaikal_LNBA+Mongolia_N_North+China_YR_MN+Yakutia_LNBA+Russia_Srubnaya	0.0690231	Yakutia_LNBA	0.586866	0.11931	4.91882	FALSE	9	FALSE	Enets
Enets	Tyumen_HG+BMAC+Hungary_EN_HG_Koros+EHG+Cisbaikal_LNBA+Mongolia_N_North+China_YR_MN+Yakutia_LNBA+Russia_Srubnaya	0.0690231	Russia_Srubnaya	0.534812	0.490221	1.09096	FALSE	9	FALSE	Enets
Enets	Altai_N+BMAC+Hungary_EN_HG_Koros+EHG+Cisbaikal_LNBA+Mongolia_N_North+China_YR_MN+Yakutia_LNBA+Russia_Srubnaya	0.0616381	Altai_N	-0.0258908	0.113711	-0.227689	FALSE	9	FALSE	Enets
Enets	Altai_N+BMAC+Hungary_EN_HG_Koros+EHG+Cisbaikal_LNBA+Mongolia_N_North+China_YR_MN+Yakutia_LNBA+Russia_Srubnaya	0.0616381	BMAC	-0.11964	0.20165	-0.593309	FALSE	9	FALSE	Enets
Enets	Altai_N+BMAC+Hungary_EN_HG_Koros+EHG+Cisbaikal_LNBA+Mongolia_N_North+China_YR_MN+Yakutia_LNBA+Russia_Srubnaya	0.0616381	Hungary_EN_HG_Koros	-0.251343	0.260173	-0.966062	FALSE	9	FALSE	Enets
Enets	Altai_N+BMAC+Hungary_EN_HG_Koros+EHG+Cisbaikal_LNBA+Mongolia_N_North+China_YR_MN+Yakutia_LNBA+Russia_Srubnaya	0.0616381	EHG	0.23331	0.102214	2.28255	FALSE	9	FALSE	Enets
Enets	Altai_N+BMAC+Hungary_EN_HG_Koros+EHG+Cisbaikal_LNBA+Mongolia_N_North+China_YR_MN+Yakutia_LNBA+Russia_Srubnaya	0.0616381	Cisbaikal_LNBA	-0.114996	0.524672	-0.219176	FALSE	9	FALSE	Enets
Enets	Altai_N+BMAC+Hungary_EN_HG_Koros+EHG+Cisbaikal_LNBA+Mongolia_N_North+China_YR_MN+Yakutia_LNBA+Russia_Srubnaya	0.0616381	Mongolia_N_North	0.195318	0.253621	0.770116	FALSE	9	FALSE	Enets
Enets	Altai_N+BMAC+Hungary_EN_HG_Koros+EHG+Cisbaikal_LNBA+Mongolia_N_North+China_YR_MN+Yakutia_LNBA+Russia_Srubnaya	0.0616381	China_YR_MN	0.102861	0.0748014	1.37512	FALSE	9	FALSE	Enets
Enets	Altai_N+BMAC+Hungary_EN_HG_Koros+EHG+Cisbaikal_LNBA+Mongolia_N_North+China_YR_MN+Yakutia_LNBA+Russia_Srubnaya	0.0616381	Yakutia_LNBA	0.545608	0.151581	3.59946	FALSE	9	FALSE	Enets
Enets	Altai_N+BMAC+Hungary_EN_HG_Koros+EHG+Cisbaikal_LNBA+Mongolia_N_North+China_YR_MN+Yakutia_LNBA+Russia_Srubnaya	0.0616381	Russia_Srubnaya	0.434774	0.504528	0.861744	FALSE	9	FALSE	Enets
Enets	Altai_N+BMAC+Germany_EN_LBK+EHG+Cisbaikal_LNBA+Mongolia_N_North+China_YR_MN+Yakutia_LNBA+Russia_Srubnaya	0.0565051	Altai_N	-0.0764698	0.0842152	-0.908028	FALSE	9	FALSE	Enets
Enets	Altai_N+BMAC+Germany_EN_LBK+EHG+Cisbaikal_LNBA+Mongolia_N_North+China_YR_MN+Yakutia_LNBA+Russia_Srubnaya	0.0565051	BMAC	-0.0575218	0.106486	-0.540184	FALSE	9	FALSE	Enets
Enets	Altai_N+BMAC+Germany_EN_LBK+EHG+Cisbaikal_LNBA+Mongolia_N_North+China_YR_MN+Yakutia_LNBA+Russia_Srubnaya	0.0565051	Germany_EN_LBK	-0.187346	0.146194	-1.28149	FALSE	9	FALSE	Enets
Enets	Altai_N+BMAC+Germany_EN_LBK+EHG+Cisbaikal_LNBA+Mongolia_N_North+China_YR_MN+Yakutia_LNBA+Russia_Srubnaya	0.0565051	EHG	0.126861	0.123586	1.0265	FALSE	9	FALSE	Enets
Enets	Altai_N+BMAC+Germany_EN_LBK+EHG+Cisbaikal_LNBA+Mongolia_N_North+China_YR_MN+Yakutia_LNBA+Russia_Srubnaya	0.0565051	Cisbaikal_LNBA	0.08512	0.321192	0.265013	FALSE	9	FALSE	Enets
Enets	Altai_N+BMAC+Germany_EN_LBK+EHG+Cisbaikal_LNBA+Mongolia_N_North+China_YR_MN+Yakutia_LNBA+Russia_Srubnaya	0.0565051	Mongolia_N_North	0.117277	0.148104	0.791857	FALSE	9	FALSE	Enets
Enets	Altai_N+BMAC+Germany_EN_LBK+EHG+Cisbaikal_LNBA+Mongolia_N_North+China_YR_MN+Yakutia_LNBA+Russia_Srubnaya	0.0565051	China_YR_MN	0.0800914	0.0595618	1.34468	FALSE	9	FALSE	Enets
Enets	Altai_N+BMAC+Germany_EN_LBK+EHG+Cisbaikal_LNBA+Mongolia_N_North+China_YR_MN+Yakutia_LNBA+Russia_Srubnaya	0.0565051	Yakutia_LNBA	0.49281	0.118533	4.15759	FALSE	9	FALSE	Enets
Enets	Altai_N+BMAC+Germany_EN_LBK+EHG+Cisbaikal_LNBA+Mongolia_N_North+China_YR_MN+Yakutia_LNBA+Russia_Srubnaya	0.0565051	Russia_Srubnaya	0.419178	0.361784	1.15864	FALSE	9	FALSE	Enets
Enets	Altai_N+Tyumen_HG+BMAC+EHG+Cisbaikal_LNBA+Mongolia_N_North+China_YR_MN+Yakutia_LNBA+Russia_Srubnaya	0.0340671	Altai_N	-0.127114	0.100531	-1.26444	FALSE	9	FALSE	Enets
Enets	Altai_N+Tyumen_HG+BMAC+EHG+Cisbaikal_LNBA+Mongolia_N_North+China_YR_MN+Yakutia_LNBA+Russia_Srubnaya	0.0340671	Tyumen_HG	0.162331	0.231935	0.699898	FALSE	9	FALSE	Enets
Enets	Altai_N+Tyumen_HG+BMAC+EHG+Cisbaikal_LNBA+Mongolia_N_North+China_YR_MN+Yakutia_LNBA+Russia_Srubnaya	0.0340671	BMAC	0.0304293	0.0792046	0.384185	FALSE	9	FALSE	Enets
Enets	Altai_N+Tyumen_HG+BMAC+EHG+Cisbaikal_LNBA+Mongolia_N_North+China_YR_MN+Yakutia_LNBA+Russia_Srubnaya	0.0340671	EHG	0.0922801	0.276467	0.333784	FALSE	9	FALSE	Enets
Enets	Altai_N+Tyumen_HG+BMAC+EHG+Cisbaikal_LNBA+Mongolia_N_North+China_YR_MN+Yakutia_LNBA+Russia_Srubnaya	0.0340671	Cisbaikal_LNBA	0.177008	0.339748	0.520998	FALSE	9	FALSE	Enets
Enets	Altai_N+Tyumen_HG+BMAC+EHG+Cisbaikal_LNBA+Mongolia_N_North+China_YR_MN+Yakutia_LNBA+Russia_Srubnaya	0.0340671	Mongolia_N_North	0.0621063	0.166207	0.373669	FALSE	9	FALSE	Enets
Enets	Altai_N+Tyumen_HG+BMAC+EHG+Cisbaikal_LNBA+Mongolia_N_North+China_YR_MN+Yakutia_LNBA+Russia_Srubnaya	0.0340671	China_YR_MN	0.0856713	0.0604865	1.41637	FALSE	9	FALSE	Enets
Enets	Altai_N+Tyumen_HG+BMAC+EHG+Cisbaikal_LNBA+Mongolia_N_North+China_YR_MN+Yakutia_LNBA+Russia_Srubnaya	0.0340671	Yakutia_LNBA	0.48495	0.12597	3.84974	FALSE	9	FALSE	Enets
Enets	Altai_N+Tyumen_HG+BMAC+EHG+Cisbaikal_LNBA+Mongolia_N_North+China_YR_MN+Yakutia_LNBA+Russia_Srubnaya	0.0340671	Russia_Srubnaya	0.0323381	0.170945	0.189173	FALSE	9	FALSE	Enets
Estonian	Russia_Srubnaya	8.52597e-17	Russia_Srubnaya	1	1.03101e-13	9.69921e+12	FALSE	1	TRUE	Estonian
Estonian	Mongolia_N_North+Russia_Srubnaya	4.8066e-07	Mongolia_N_North	0.0447845	0.00635629	7.04569	FALSE	2	TRUE	Estonian
Estonian	Mongolia_N_North+Russia_Srubnaya	4.8066e-07	Russia_Srubnaya	0.955216	0.00635629	150.279	FALSE	2	TRUE	Estonian
Estonian	Yakutia_LNBA+Russia_Srubnaya	1.35686e-07	Yakutia_LNBA	0.0451148	0.00662203	6.81284	FALSE	2	TRUE	Estonian
Estonian	Yakutia_LNBA+Russia_Srubnaya	1.35686e-07	Russia_Srubnaya	0.954885	0.00662203	144.198	FALSE	2	TRUE	Estonian
Estonian	China_YR_MN+Russia_Srubnaya	6.61191e-08	China_YR_MN	0.0483775	0.00725708	6.66624	FALSE	2	TRUE	Estonian
Estonian	China_YR_MN+Russia_Srubnaya	6.61191e-08	Russia_Srubnaya	0.951623	0.00725708	131.13	FALSE	2	TRUE	Estonian
Estonian	Hungary_EN_HG_Koros+Russia_Srubnaya	2.22768e-08	Hungary_EN_HG_Koros	0.484073	0.152082	3.18298	FALSE	2	TRUE	Estonian
Estonian	Hungary_EN_HG_Koros+Russia_Srubnaya	2.22768e-08	Russia_Srubnaya	0.515927	0.152082	3.39243	FALSE	2	TRUE	Estonian
Estonian	Cisbaikal_LNBA+Russia_Srubnaya	1.89279e-09	Cisbaikal_LNBA	0.0424416	0.00807607	5.25524	FALSE	2	TRUE	Estonian
Estonian	Cisbaikal_LNBA+Russia_Srubnaya	1.89279e-09	Russia_Srubnaya	0.957558	0.00807607	118.567	FALSE	2	TRUE	Estonian
Estonian	Altai_N+Russia_Srubnaya	8.1066e-16	Altai_N	0.0251674	0.0105547	2.38449	FALSE	2	TRUE	Estonian
Estonian	Altai_N+Russia_Srubnaya	8.1066e-16	Russia_Srubnaya	0.974833	0.0105547	92.3604	FALSE	2	TRUE	Estonian
Estonian	Germany_EN_LBK+Russia_Srubnaya	2.37242e-16	Germany_EN_LBK	0.0644285	0.033229	1.93893	FALSE	2	TRUE	Estonian
Estonian	Germany_EN_LBK+Russia_Srubnaya	2.37242e-16	Russia_Srubnaya	0.935571	0.033229	28.1553	FALSE	2	TRUE	Estonian
Estonian	Germany_EN_LBK+Yakutia_LNBA+Russia_Srubnaya	0.0548267	Germany_EN_LBK	0.175204	0.0271908	6.44352	TRUE	3	TRUE	Estonian
Estonian	Germany_EN_LBK+Yakutia_LNBA+Russia_Srubnaya	0.0548267	Yakutia_LNBA	0.0566222	0.00604401	9.36832	TRUE	3	TRUE	Estonian
Estonian	Germany_EN_LBK+Yakutia_LNBA+Russia_Srubnaya	0.0548267	Russia_Srubnaya	0.768173	0.0292893	26.2271	TRUE	3	TRUE	Estonian
Estonian	Germany_EN_LBK+Cisbaikal_LNBA+Russia_Srubnaya	0.0310063	Germany_EN_LBK	0.196291	0.0274129	7.16055	FALSE	3	TRUE	Estonian
Estonian	Germany_EN_LBK+Cisbaikal_LNBA+Russia_Srubnaya	0.0310063	Cisbaikal_LNBA	0.0610263	0.00738034	8.26876	FALSE	3	TRUE	Estonian
Estonian	Germany_EN_LBK+Cisbaikal_LNBA+Russia_Srubnaya	0.0310063	Russia_Srubnaya	0.742682	0.0304261	24.4094	FALSE	3	TRUE	Estonian
Estonian	Germany_EN_LBK+Mongolia_N_North+Russia_Srubnaya	0.0184898	Germany_EN_LBK	0.156821	0.0272311	5.75889	FALSE	3	TRUE	Estonian
Estonian	Germany_EN_LBK+Mongolia_N_North+Russia_Srubnaya	0.0184898	Mongolia_N_North	0.0527364	0.00582413	9.05481	FALSE	3	TRUE	Estonian
Estonian	Germany_EN_LBK+Mongolia_N_North+Russia_Srubnaya	0.0184898	Russia_Srubnaya	0.790443	0.0289014	27.3497	FALSE	3	TRUE	Estonian
Estonian	Germany_EN_LBK+China_YR_MN+Russia_Srubnaya	8.96393e-05	Germany_EN_LBK	0.127341	0.0279028	4.56375	FALSE	3	TRUE	Estonian
Estonian	Germany_EN_LBK+China_YR_MN+Russia_Srubnaya	8.96393e-05	China_YR_MN	0.0529633	0.00660966	8.01302	FALSE	3	TRUE	Estonian
Estonian	Germany_EN_LBK+China_YR_MN+Russia_Srubnaya	8.96393e-05	Russia_Srubnaya	0.819695	0.0293418	27.9361	FALSE	3	TRUE	Estonian
Estonian	Hungary_EN_HG_Koros+Cisbaikal_LNBA+Russia_Srubnaya	2.40625e-05	Hungary_EN_HG_Koros	0.355588	0.133698	2.65964	FALSE	3	TRUE	Estonian
Estonian	Hungary_EN_HG_Koros+Cisbaikal_LNBA+Russia_Srubnaya	2.40625e-05	Cisbaikal_LNBA	0.0151394	0.014411	1.05054	FALSE	3	TRUE	Estonian
Estonian	Hungary_EN_HG_Koros+Cisbaikal_LNBA+Russia_Srubnaya	2.40625e-05	Russia_Srubnaya	0.629272	0.122881	5.12099	FALSE	3	TRUE	Estonian
Estonian	Hungary_EN_HG_Koros+Mongolia_N_North+Russia_Srubnaya	1.21251e-05	Hungary_EN_HG_Koros	0.21991	0.122618	1.79345	FALSE	3	TRUE	Estonian
Estonian	Hungary_EN_HG_Koros+Mongolia_N_North+Russia_Srubnaya	1.21251e-05	Mongolia_N_North	0.0342118	0.00884783	3.86669	FALSE	3	TRUE	Estonian
Estonian	Hungary_EN_HG_Koros+Mongolia_N_North+Russia_Srubnaya	1.21251e-05	Russia_Srubnaya	0.745878	0.116596	6.39711	FALSE	3	TRUE	Estonian
Estonian	Hungary_EN_HG_Koros+Yakutia_LNBA+Russia_Srubnaya	7.99309e-06	Hungary_EN_HG_Koros	0.234589	0.118449	1.98051	FALSE	3	TRUE	Estonian
Estonian	Hungary_EN_HG_Koros+Yakutia_LNBA+Russia_Srubnaya	7.99309e-06	Yakutia_LNBA	0.0340762	0.0088495	3.85064	FALSE	3	TRUE	Estonian
Estonian	Hungary_EN_HG_Koros+Yakutia_LNBA+Russia_Srubnaya	7.99309e-06	Russia_Srubnaya	0.731334	0.112763	6.48559	FALSE	3	TRUE	Estonian
Estonian	Altai_N+Germany_EN_LBK+Russia_Srubnaya	4.60599e-06	Altai_N	0.0949045	0.0120146	7.89911	FALSE	3	TRUE	Estonian
Estonian	Altai_N+Germany_EN_LBK+Russia_Srubnaya	4.60599e-06	Germany_EN_LBK	0.293316	0.0367043	7.99133	FALSE	3	TRUE	Estonian
Estonian	Altai_N+Germany_EN_LBK+Russia_Srubnaya	4.60599e-06	Russia_Srubnaya	0.611779	0.0459298	13.3199	FALSE	3	TRUE	Estonian
Estonian	Hungary_EN_HG_Koros+China_YR_MN+Russia_Srubnaya	7.32669e-07	Hungary_EN_HG_Koros	0.237826	0.169266	1.40504	FALSE	3	TRUE	Estonian
Estonian	Hungary_EN_HG_Koros+China_YR_MN+Russia_Srubnaya	7.32669e-07	China_YR_MN	0.0329505	0.0131817	2.49972	FALSE	3	TRUE	Estonian
Estonian	Hungary_EN_HG_Koros+China_YR_MN+Russia_Srubnaya	7.32669e-07	Russia_Srubnaya	0.729224	0.158428	4.60288	FALSE	3	TRUE	Estonian
Estonian	BMAC+Hungary_EN_HG_Koros+Russia_Srubnaya	1.81448e-07	BMAC	0.171793	0.148162	1.15949	FALSE	3	TRUE	Estonian
Estonian	BMAC+Hungary_EN_HG_Koros+Russia_Srubnaya	1.81448e-07	Hungary_EN_HG_Koros	0.821093	0.410533	2.00006	FALSE	3	TRUE	Estonian
Estonian	BMAC+Hungary_EN_HG_Koros+Russia_Srubnaya	1.81448e-07	Russia_Srubnaya	0.00711441	0.551779	0.0128936	FALSE	3	TRUE	Estonian
Estonian	China_YR_MN+Yakutia_LNBA+Russia_Srubnaya	6.1052e-08	China_YR_MN	0.0149092	0.0267323	0.557722	FALSE	3	TRUE	Estonian
Estonian	China_YR_MN+Yakutia_LNBA+Russia_Srubnaya	6.1052e-08	Yakutia_LNBA	0.032287	0.0244638	1.31979	FALSE	3	TRUE	Estonian
Estonian	China_YR_MN+Yakutia_LNBA+Russia_Srubnaya	6.1052e-08	Russia_Srubnaya	0.952804	0.00735676	129.514	FALSE	3	TRUE	Estonian
Estonian	Altai_N+Hungary_EN_HG_Koros+Russia_Srubnaya	9.45007e-09	Altai_N	0.00567371	0.0143791	0.39458	FALSE	3	TRUE	Estonian
Estonian	Altai_N+Hungary_EN_HG_Koros+Russia_Srubnaya	9.45007e-09	Hungary_EN_HG_Koros	0.46113	0.159781	2.88601	FALSE	3	TRUE	Estonian
Estonian	Altai_N+Hungary_EN_HG_Koros+Russia_Srubnaya	9.45007e-09	Russia_Srubnaya	0.533196	0.153413	3.47555	FALSE	3	TRUE	Estonian
Estonian	Germany_EN_LBK+EHG+Yakutia_LNBA+Russia_Srubnaya	0.0449743	Germany_EN_LBK	0.216847	0.0538894	4.02392	FALSE	4	TRUE	Estonian
Estonian	Germany_EN_LBK+EHG+Yakutia_LNBA+Russia_Srubnaya	0.0449743	EHG	0.0355836	0.0397428	0.895348	FALSE	4	TRUE	Estonian
Estonian	Germany_EN_LBK+EHG+Yakutia_LNBA+Russia_Srubnaya	0.0449743	Yakutia_LNBA	0.0546257	0.00625425	8.73418	FALSE	4	TRUE	Estonian
Estonian	Germany_EN_LBK+EHG+Yakutia_LNBA+Russia_Srubnaya	0.0449743	Russia_Srubnaya	0.692944	0.0891298	7.77455	FALSE	4	TRUE	Estonian
Estonian	Tyumen_HG+Germany_EN_LBK+Yakutia_LNBA+Russia_Srubnaya	0.0379214	Tyumen_HG	0.0239818	0.0404711	0.592566	FALSE	4	TRUE	Estonian
Estonian	Tyumen_HG+Germany_EN_LBK+Yakutia_LNBA+Russia_Srubnaya	0.0379214	Germany_EN_LBK	0.217696	0.0788585	2.7606	FALSE	4	TRUE	Estonian
Estonian	Tyumen_HG+Germany_EN_LBK+Yakutia_LNBA+Russia_Srubnaya	0.0379214	Yakutia_LNBA	0.054278	0.00709578	7.64934	FALSE	4	TRUE	Estonian
Estonian	Tyumen_HG+Germany_EN_LBK+Yakutia_LNBA+Russia_Srubnaya	0.0379214	Russia_Srubnaya	0.704044	0.114323	6.15839	FALSE	4	TRUE	Estonian
Estonian	Germany_EN_LBK+Hungary_EN_HG_Koros+Yakutia_LNBA+Russia_Srubnaya	0.0341229	Germany_EN_LBK	0.173799	0.036781	4.72524	FALSE	4	TRUE	Estonian
Estonian	Germany_EN_LBK+Hungary_EN_HG_Koros+Yakutia_LNBA+Russia_Srubnaya	0.0341229	Hungary_EN_HG_Koros	0.00336879	0.0847338	0.0397574	FALSE	4	TRUE	Estonian
Estonian	Germany_EN_LBK+Hungary_EN_HG_Koros+Yakutia_LNBA+Russia_Srubnaya	0.0341229	Yakutia_LNBA	0.0563561	0.00813469	6.92788	FALSE	4	TRUE	Estonian
Estonian	Germany_EN_LBK+Hungary_EN_HG_Koros+Yakutia_LNBA+Russia_Srubnaya	0.0341229	Russia_Srubnaya	0.766476	0.0617902	12.4045	FALSE	4	TRUE	Estonian
Estonian	Germany_EN_LBK+EHG+Cisbaikal_LNBA+Russia_Srubnaya	0.0259855	Germany_EN_LBK	0.243483	0.0608637	4.00046	FALSE	4	TRUE	Estonian
Estonian	Germany_EN_LBK+EHG+Cisbaikal_LNBA+Russia_Srubnaya	0.0259855	EHG	0.0410018	0.0459326	0.892652	FALSE	4	TRUE	Estonian
Estonian	Germany_EN_LBK+EHG+Cisbaikal_LNBA+Russia_Srubnaya	0.0259855	Cisbaikal_LNBA	0.0570688	0.00829788	6.87752	FALSE	4	TRUE	Estonian
Estonian	Germany_EN_LBK+EHG+Cisbaikal_LNBA+Russia_Srubnaya	0.0259855	Russia_Srubnaya	0.658447	0.100751	6.53535	FALSE	4	TRUE	Estonian
Estonian	Tyumen_HG+Germany_EN_LBK+Cisbaikal_LNBA+Russia_Srubnaya	0.0217447	Tyumen_HG	0.0281	0.0459547	0.611472	FALSE	4	TRUE	Estonian
Estonian	Tyumen_HG+Germany_EN_LBK+Cisbaikal_LNBA+Russia_Srubnaya	0.0217447	Germany_EN_LBK	0.244996	0.0870855	2.81328	FALSE	4	TRUE	Estonian
Estonian	Tyumen_HG+Germany_EN_LBK+Cisbaikal_LNBA+Russia_Srubnaya	0.0217447	Cisbaikal_LNBA	0.0569094	0.00976507	5.82785	FALSE	4	TRUE	Estonian
Estonian	Tyumen_HG+Germany_EN_LBK+Cisbaikal_LNBA+Russia_Srubnaya	0.0217447	Russia_Srubnaya	0.669995	0.125659	5.33185	FALSE	4	TRUE	Estonian
Estonian	Germany_EN_LBK+Hungary_EN_HG_Koros+Cisbaikal_LNBA+Russia_Srubnaya	0.0188713	Germany_EN_LBK	0.188035	0.0454838	4.13411	FALSE	4	TRUE	Estonian
Estonian	Germany_EN_LBK+Hungary_EN_HG_Koros+Cisbaikal_LNBA+Russia_Srubnaya	0.0188713	Hungary_EN_HG_Koros	0.0244896	0.11505	0.212859	FALSE	4	TRUE	Estonian
Estonian	Germany_EN_LBK+Hungary_EN_HG_Koros+Cisbaikal_LNBA+Russia_Srubnaya	0.0188713	Cisbaikal_LNBA	0.0585364	0.013969	4.19046	FALSE	4	TRUE	Estonian
Estonian	Germany_EN_LBK+Hungary_EN_HG_Koros+Cisbaikal_LNBA+Russia_Srubnaya	0.0188713	Russia_Srubnaya	0.728939	0.0732547	9.95074	FALSE	4	TRUE	Estonian
Estonian	Germany_EN_LBK+EHG+Mongolia_N_North+Russia_Srubnaya	0.0146577	Germany_EN_LBK	0.202682	0.0579939	3.49489	FALSE	4	TRUE	Estonian
Estonian	Germany_EN_LBK+EHG+Mongolia_N_North+Russia_Srubnaya	0.0146577	EHG	0.0382659	0.0423818	0.902886	FALSE	4	TRUE	Estonian
Estonian	Germany_EN_LBK+EHG+Mongolia_N_North+Russia_Srubnaya	0.0146577	Mongolia_N_North	0.0508334	0.00600609	8.46365	FALSE	4	TRUE	Estonian
Estonian	Germany_EN_LBK+EHG+Mongolia_N_North+Russia_Srubnaya	0.0146577	Russia_Srubnaya	0.708219	0.0960721	7.37174	FALSE	4	TRUE	Estonian
Estonian	Tyumen_HG+Germany_EN_LBK+Mongolia_N_North+Russia_Srubnaya	0.0133237	Tyumen_HG	0.0310129	0.0414032	0.749046	FALSE	4	TRUE	Estonian
Estonian	Tyumen_HG+Germany_EN_LBK+Mongolia_N_North+Russia_Srubnaya	0.0133237	Germany_EN_LBK	0.21348	0.0824017	2.59072	FALSE	4	TRUE	Estonian
Estonian	Tyumen_HG+Germany_EN_LBK+Mongolia_N_North+Russia_Srubnaya	0.0133237	Mongolia_N_North	0.0501104	0.00664901	7.53651	FALSE	4	TRUE	Estonian
Estonian	Tyumen_HG+Germany_EN_LBK+Mongolia_N_North+Russia_Srubnaya	0.0133237	Russia_Srubnaya	0.705397	0.119186	5.91845	FALSE	4	TRUE	Estonian
Estonian	Germany_EN_LBK+Hungary_EN_HG_Koros+Mongolia_N_North+Russia_Srubnaya	0.0109011	Germany_EN_LBK	0.15378	0.0370442	4.15125	FALSE	4	TRUE	Estonian
Estonian	Germany_EN_LBK+Hungary_EN_HG_Koros+Mongolia_N_North+Russia_Srubnaya	0.0109011	Hungary_EN_HG_Koros	0.0102001	0.0952885	0.107044	FALSE	4	TRUE	Estonian
Estonian	Germany_EN_LBK+Hungary_EN_HG_Koros+Mongolia_N_North+Russia_Srubnaya	0.0109011	Mongolia_N_North	0.0521226	0.0081447	6.39957	FALSE	4	TRUE	Estonian
Estonian	Germany_EN_LBK+Hungary_EN_HG_Koros+Mongolia_N_North+Russia_Srubnaya	0.0109011	Russia_Srubnaya	0.783898	0.0704431	11.1281	FALSE	4	TRUE	Estonian
Estonian	BMAC+Hungary_EN_HG_Koros+Cisbaikal_LNBA+Russia_Srubnaya	0.00496144	BMAC	0.19113	0.0709644	2.69332	FALSE	4	TRUE	Estonian
Estonian	BMAC+Hungary_EN_HG_Koros+Cisbaikal_LNBA+Russia_Srubnaya	0.00496144	Hungary_EN_HG_Koros	0.577403	0.151651	3.80745	FALSE	4	TRUE	Estonian
Estonian	BMAC+Hungary_EN_HG_Koros+Cisbaikal_LNBA+Russia_Srubnaya	0.00496144	Cisbaikal_LNBA	0.0291011	0.0141681	2.05398	FALSE	4	TRUE	Estonian
Estonian	BMAC+Hungary_EN_HG_Koros+Cisbaikal_LNBA+Russia_Srubnaya	0.00496144	Russia_Srubnaya	0.202366	0.20978	0.964662	FALSE	4	TRUE	Estonian
Estonian	Altai_N+Germany_EN_LBK+China_YR_MN+Russia_Srubnaya	7.00407e-05	Altai_N	0.0311923	0.03093	1.00848	FALSE	4	TRUE	Estonian
Estonian	Altai_N+Germany_EN_LBK+China_YR_MN+Russia_Srubnaya	7.00407e-05	Germany_EN_LBK	0.183436	0.0625279	2.93366	FALSE	4	TRUE	Estonian
Estonian	Altai_N+Germany_EN_LBK+China_YR_MN+Russia_Srubnaya	7.00407e-05	China_YR_MN	0.038647	0.0157839	2.4485	FALSE	4	TRUE	Estonian
Estonian	Altai_N+Germany_EN_LBK+China_YR_MN+Russia_Srubnaya	7.00407e-05	Russia_Srubnaya	0.746725	0.0782218	9.54625	FALSE	4	TRUE	Estonian
Estonian	BMAC+Hungary_EN_HG_Koros+Yakutia_LNBA+Russia_Srubnaya	6.46652e-05	BMAC	0.12422	0.0695034	1.78725	FALSE	4	TRUE	Estonian
Estonian	BMAC+Hungary_EN_HG_Koros+Yakutia_LNBA+Russia_Srubnaya	6.46652e-05	Hungary_EN_HG_Koros	0.416534	0.16022	2.59977	FALSE	4	TRUE	Estonian
Estonian	BMAC+Hungary_EN_HG_Koros+Yakutia_LNBA+Russia_Srubnaya	6.46652e-05	Yakutia_LNBA	0.0426702	0.00902018	4.73053	FALSE	4	TRUE	Estonian
Estonian	BMAC+Hungary_EN_HG_Koros+Yakutia_LNBA+Russia_Srubnaya	6.46652e-05	Russia_Srubnaya	0.416575	0.223836	1.86107	FALSE	4	TRUE	Estonian
Estonian	Germany_EN_LBK+EHG+China_YR_MN+Russia_Srubnaya	4.89057e-05	Germany_EN_LBK	0.159537	0.0737295	2.16382	FALSE	4	TRUE	Estonian
Estonian	Germany_EN_LBK+EHG+China_YR_MN+Russia_Srubnaya	4.89057e-05	EHG	0.0259906	0.05362	0.484719	FALSE	4	TRUE	Estonian
Estonian	Germany_EN_LBK+EHG+China_YR_MN+Russia_Srubnaya	4.89057e-05	China_YR_MN	0.0515296	0.00711692	7.24043	FALSE	4	TRUE	Estonian
Estonian	Germany_EN_LBK+EHG+China_YR_MN+Russia_Srubnaya	4.89057e-05	Russia_Srubnaya	0.762942	0.122478	6.22924	FALSE	4	TRUE	Estonian
Estonian	Tyumen_HG+Germany_EN_LBK+China_YR_MN+Russia_Srubnaya	4.76423e-05	Tyumen_HG	0.0237436	0.0561133	0.423136	FALSE	4	TRUE	Estonian
Estonian	Tyumen_HG+Germany_EN_LBK+China_YR_MN+Russia_Srubnaya	4.76423e-05	Germany_EN_LBK	0.171861	0.113482	1.51444	FALSE	4	TRUE	Estonian
Estonian	Tyumen_HG+Germany_EN_LBK+China_YR_MN+Russia_Srubnaya	4.76423e-05	China_YR_MN	0.0508442	0.00817338	6.22071	FALSE	4	TRUE	Estonian
Estonian	Tyumen_HG+Germany_EN_LBK+China_YR_MN+Russia_Srubnaya	4.76423e-05	Russia_Srubnaya	0.753551	0.163693	4.60344	FALSE	4	TRUE	Estonian
Estonian	BMAC+Hungary_EN_HG_Koros+Mongolia_N_North+Russia_Srubnaya	3.02471e-05	BMAC	0.100764	0.0775667	1.29906	FALSE	4	TRUE	Estonian
Estonian	BMAC+Hungary_EN_HG_Koros+Mongolia_N_North+Russia_Srubnaya	3.02471e-05	Hungary_EN_HG_Koros	0.390368	0.190754	2.04645	FALSE	4	TRUE	Estonian
Estonian	BMAC+Hungary_EN_HG_Koros+Mongolia_N_North+Russia_Srubnaya	3.02471e-05	Mongolia_N_North	0.0383354	0.00823679	4.65416	FALSE	4	TRUE	Estonian
Estonian	BMAC+Hungary_EN_HG_Koros+Mongolia_N_North+Russia_Srubnaya	3.02471e-05	Russia_Srubnaya	0.470533	0.26223	1.79435	FALSE	4	TRUE	Estonian
Estonian	BMAC+Hungary_EN_HG_Koros+China_YR_MN+Russia_Srubnaya	9.18405e-07	BMAC	0.0938729	0.118984	0.788952	FALSE	4	TRUE	Estonian
Estonian	BMAC+Hungary_EN_HG_Koros+China_YR_MN+Russia_Srubnaya	9.18405e-07	Hungary_EN_HG_Koros	0.436179	0.328351	1.32839	FALSE	4	TRUE	Estonian
Estonian	BMAC+Hungary_EN_HG_Koros+China_YR_MN+Russia_Srubnaya	9.18405e-07	China_YR_MN	0.0327316	0.0115093	2.84393	FALSE	4	TRUE	Estonian
Estonian	BMAC+Hungary_EN_HG_Koros+China_YR_MN+Russia_Srubnaya	9.18405e-07	Russia_Srubnaya	0.437216	0.437382	0.999622	FALSE	4	TRUE	Estonian
Estonian	Germany_EN_LBK+EHG+Cisbaikal_LNBA+Mongolia_N_North+Russia_Srubnaya	0.0161352	Germany_EN_LBK	0.237195	0.0610945	3.88243	FALSE	5	TRUE	Estonian
