## Supplementary material for "Postglacial genomes from foragers across Northern Eurasia reveal prehistoric mobility associated with the spread of the Uralic and Yeniseian languages": Data S6 (part 201 of 296)

### Sheet: Table 4 (continued)
Targets	Models	P	Sources	Prop	SE	Z	Pass?	Num_Sources	All_Positive?	Included?
Estonian	Germany_EN_LBK+EHG+Cisbaikal_LNBA+Mongolia_N_North+Russia_Srubnaya	0.0161352	EHG	0.0618253	0.0620463	0.996438	FALSE	5	TRUE	Estonian
Estonian	Germany_EN_LBK+EHG+Cisbaikal_LNBA+Mongolia_N_North+Russia_Srubnaya	0.0161352	Cisbaikal_LNBA	0.00339525	0.0975347	0.0348106	FALSE	5	TRUE	Estonian
Estonian	Germany_EN_LBK+EHG+Cisbaikal_LNBA+Mongolia_N_North+Russia_Srubnaya	0.0161352	Mongolia_N_North	0.0433132	0.0772235	0.560881	FALSE	5	TRUE	Estonian
Estonian	Germany_EN_LBK+EHG+Cisbaikal_LNBA+Mongolia_N_North+Russia_Srubnaya	0.0161352	Russia_Srubnaya	0.654271	0.101553	6.44264	FALSE	5	TRUE	Estonian
Estonian	Germany_EN_LBK+Hungary_EN_HG_Koros+Cisbaikal_LNBA+Mongolia_N_North+Russia_Srubnaya	0.00994742	Germany_EN_LBK	0.183275	0.120504	1.5209	FALSE	5	TRUE	Estonian
Estonian	Germany_EN_LBK+Hungary_EN_HG_Koros+Cisbaikal_LNBA+Mongolia_N_North+Russia_Srubnaya	0.00994742	Hungary_EN_HG_Koros	0.0282255	0.170393	0.165649	FALSE	5	TRUE	Estonian
Estonian	Germany_EN_LBK+Hungary_EN_HG_Koros+Cisbaikal_LNBA+Mongolia_N_North+Russia_Srubnaya	0.00994742	Cisbaikal_LNBA	0.0516065	0.132608	0.389165	FALSE	5	TRUE	Estonian
Estonian	Germany_EN_LBK+Hungary_EN_HG_Koros+Cisbaikal_LNBA+Mongolia_N_North+Russia_Srubnaya	0.00994742	Mongolia_N_North	0.00592642	0.0979517	0.0605035	FALSE	5	TRUE	Estonian
Estonian	Germany_EN_LBK+Hungary_EN_HG_Koros+Cisbaikal_LNBA+Mongolia_N_North+Russia_Srubnaya	0.00994742	Russia_Srubnaya	0.730966	0.0692872	10.5498	FALSE	5	TRUE	Estonian
Estonian	BMAC+Russia_Srubnaya	7.46756e-12	BMAC	-0.139098	0.0318837	-4.36268	FALSE	2	FALSE	Estonian
Estonian	BMAC+Russia_Srubnaya	7.46756e-12	Russia_Srubnaya	1.1391	0.0318837	35.7266	FALSE	2	FALSE	Estonian
Estonian	EHG+Russia_Srubnaya	4.84456e-16	EHG	-0.0486589	0.0256529	-1.89682	FALSE	2	FALSE	Estonian
Estonian	EHG+Russia_Srubnaya	4.84456e-16	Russia_Srubnaya	1.04866	0.0256529	40.8788	FALSE	2	FALSE	Estonian
Estonian	Tyumen_HG+Russia_Srubnaya	3.39857e-16	Tyumen_HG	-0.0305089	0.015816	-1.92899	FALSE	2	FALSE	Estonian
Estonian	Tyumen_HG+Russia_Srubnaya	3.39857e-16	Russia_Srubnaya	1.03051	0.015816	65.156	FALSE	2	FALSE	Estonian
Estonian	Tyumen_HG+Yakutia_LNBA+Russia_Srubnaya	0.00521091	Tyumen_HG	-0.0797259	0.0164085	-4.85882	FALSE	3	FALSE	Estonian
Estonian	Tyumen_HG+Yakutia_LNBA+Russia_Srubnaya	0.00521091	Yakutia_LNBA	0.0620901	0.00765987	8.1059	FALSE	3	FALSE	Estonian
Estonian	Tyumen_HG+Yakutia_LNBA+Russia_Srubnaya	0.00521091	Russia_Srubnaya	1.01764	0.0148569	68.4959	FALSE	3	FALSE	Estonian
Estonian	Altai_N+Yakutia_LNBA+Russia_Srubnaya	0.00232809	Altai_N	-0.0834621	0.0179491	-4.64992	FALSE	3	FALSE	Estonian
Estonian	Altai_N+Yakutia_LNBA+Russia_Srubnaya	0.00232809	Yakutia_LNBA	0.090252	0.0116005	7.77999	FALSE	3	FALSE	Estonian
Estonian	Altai_N+Yakutia_LNBA+Russia_Srubnaya	0.00232809	Russia_Srubnaya	0.99321	0.0107926	92.0272	FALSE	3	FALSE	Estonian
Estonian	Tyumen_HG+Mongolia_N_North+Russia_Srubnaya	0.00202507	Tyumen_HG	-0.0693005	0.0157649	-4.39586	FALSE	3	FALSE	Estonian
Estonian	Tyumen_HG+Mongolia_N_North+Russia_Srubnaya	0.00202507	Mongolia_N_North	0.0568543	0.00705191	8.06226	FALSE	3	FALSE	Estonian
Estonian	Tyumen_HG+Mongolia_N_North+Russia_Srubnaya	0.00202507	Russia_Srubnaya	1.01245	0.0148367	68.2392	FALSE	3	FALSE	Estonian
Estonian	Tyumen_HG+Cisbaikal_LNBA+Russia_Srubnaya	0.00177279	Tyumen_HG	-0.0932407	0.0173778	-5.36551	FALSE	3	FALSE	Estonian
Estonian	Tyumen_HG+Cisbaikal_LNBA+Russia_Srubnaya	0.00177279	Cisbaikal_LNBA	0.071387	0.00996363	7.16476	FALSE	3	FALSE	Estonian
Estonian	Tyumen_HG+Cisbaikal_LNBA+Russia_Srubnaya	0.00177279	Russia_Srubnaya	1.02185	0.0149819	68.206	FALSE	3	FALSE	Estonian
Estonian	Altai_N+Mongolia_N_North+Russia_Srubnaya	0.00133118	Altai_N	-0.0707941	0.0163846	-4.32078	FALSE	3	FALSE	Estonian
Estonian	Altai_N+Mongolia_N_North+Russia_Srubnaya	0.00133118	Mongolia_N_North	0.0801908	0.010137	7.91071	FALSE	3	FALSE	Estonian
Estonian	Altai_N+Mongolia_N_North+Russia_Srubnaya	0.00133118	Russia_Srubnaya	0.990603	0.0106626	92.9045	FALSE	3	FALSE	Estonian
Estonian	Altai_N+Cisbaikal_LNBA+Russia_Srubnaya	0.000893945	Altai_N	-0.112286	0.0216828	-5.17859	FALSE	3	FALSE	Estonian
Estonian	Altai_N+Cisbaikal_LNBA+Russia_Srubnaya	0.000893945	Cisbaikal_LNBA	0.119137	0.0166222	7.1673	FALSE	3	FALSE	Estonian
Estonian	Altai_N+Cisbaikal_LNBA+Russia_Srubnaya	0.000893945	Russia_Srubnaya	0.99315	0.0109417	90.7672	FALSE	3	FALSE	Estonian
Estonian	Tyumen_HG+EHG+Russia_Srubnaya	0.000865881	Tyumen_HG	-9.12251	541.691	-0.0168408	FALSE	3	FALSE	Estonian
Estonian	Tyumen_HG+EHG+Russia_Srubnaya	0.000865881	EHG	13.3064	791.625	0.016809	FALSE	3	FALSE	Estonian
Estonian	Tyumen_HG+EHG+Russia_Srubnaya	0.000865881	Russia_Srubnaya	-3.18389	249.934	-0.0127389	FALSE	3	FALSE	Estonian
Estonian	EHG+Yakutia_LNBA+Russia_Srubnaya	0.000707292	EHG	-0.102756	0.0246374	-4.17073	FALSE	3	FALSE	Estonian
Estonian	EHG+Yakutia_LNBA+Russia_Srubnaya	0.000707292	Yakutia_LNBA	0.0583752	0.00749875	7.78466	FALSE	3	FALSE	Estonian
Estonian	EHG+Yakutia_LNBA+Russia_Srubnaya	0.000707292	Russia_Srubnaya	1.04438	0.0229038	45.5985	FALSE	3	FALSE	Estonian
Estonian	BMAC+EHG+Russia_Srubnaya	0.000626622	BMAC	-0.325255	0.0605554	-5.37119	FALSE	3	FALSE	Estonian
Estonian	BMAC+EHG+Russia_Srubnaya	0.000626622	EHG	-0.217246	0.0462483	-4.69738	FALSE	3	FALSE	Estonian
Estonian	BMAC+EHG+Russia_Srubnaya	0.000626622	Russia_Srubnaya	1.5425	0.100305	15.3781	FALSE	3	FALSE	Estonian
Estonian	EHG+Mongolia_N_North+Russia_Srubnaya	0.000494206	EHG	-0.0914413	0.0238598	-3.83244	FALSE	3	FALSE	Estonian
Estonian	EHG+Mongolia_N_North+Russia_Srubnaya	0.000494206	Mongolia_N_North	0.0546931	0.00702533	7.78512	FALSE	3	FALSE	Estonian
Estonian	EHG+Mongolia_N_North+Russia_Srubnaya	0.000494206	Russia_Srubnaya	1.03675	0.022605	45.8637	FALSE	3	FALSE	Estonian
Estonian	EHG+Cisbaikal_LNBA+Russia_Srubnaya	0.000174141	EHG	-0.122408	0.0265058	-4.61816	FALSE	3	FALSE	Estonian
Estonian	EHG+Cisbaikal_LNBA+Russia_Srubnaya	0.000174141	Cisbaikal_LNBA	0.0672553	0.00997276	6.7439	FALSE	3	FALSE	Estonian
Estonian	EHG+Cisbaikal_LNBA+Russia_Srubnaya	0.000174141	Russia_Srubnaya	1.05515	0.0232484	45.3861	FALSE	3	FALSE	Estonian
Estonian	Cisbaikal_LNBA+Mongolia_N_North+Russia_Srubnaya	0.000159306	Cisbaikal_LNBA	-0.168095	0.04425	-3.79877	FALSE	3	FALSE	Estonian
Estonian	Cisbaikal_LNBA+Mongolia_N_North+Russia_Srubnaya	0.000159306	Mongolia_N_North	0.184103	0.0376422	4.89087	FALSE	3	FALSE	Estonian
Estonian	Cisbaikal_LNBA+Mongolia_N_North+Russia_Srubnaya	0.000159306	Russia_Srubnaya	0.983992	0.0101238	97.1957	FALSE	3	FALSE	Estonian
Estonian	Cisbaikal_LNBA+Yakutia_LNBA+Russia_Srubnaya	0.000107805	Cisbaikal_LNBA	-0.222648	0.0621554	-3.58212	FALSE	3	FALSE	Estonian
Estonian	Cisbaikal_LNBA+Yakutia_LNBA+Russia_Srubnaya	0.000107805	Yakutia_LNBA	0.235719	0.0543343	4.33832	FALSE	3	FALSE	Estonian
Estonian	Cisbaikal_LNBA+Yakutia_LNBA+Russia_Srubnaya	0.000107805	Russia_Srubnaya	0.986929	0.0110779	89.09	FALSE	3	FALSE	Estonian
Estonian	Altai_N+Tyumen_HG+Russia_Srubnaya	8.35506e-05	Altai_N	0.14762	0.022328	6.61144	FALSE	3	FALSE	Estonian
Estonian	Altai_N+Tyumen_HG+Russia_Srubnaya	8.35506e-05	Tyumen_HG	-0.199219	0.030397	-6.55389	FALSE	3	FALSE	Estonian
Estonian	Altai_N+Tyumen_HG+Russia_Srubnaya	8.35506e-05	Russia_Srubnaya	1.0516	0.0163141	64.4594	FALSE	3	FALSE	Estonian
Estonian	Tyumen_HG+BMAC+Russia_Srubnaya	4.23323e-05	Tyumen_HG	-0.126345	0.0266954	-4.73284	FALSE	3	FALSE	Estonian
Estonian	Tyumen_HG+BMAC+Russia_Srubnaya	4.23323e-05	BMAC	-0.283523	0.0509891	-5.56046	FALSE	3	FALSE	Estonian
Estonian	Tyumen_HG+BMAC+Russia_Srubnaya	4.23323e-05	Russia_Srubnaya	1.40987	0.0721834	19.5317	FALSE	3	FALSE	Estonian
Estonian	Tyumen_HG+China_YR_MN+Russia_Srubnaya	2.70768e-05	Tyumen_HG	-0.0570371	0.0154111	-3.70105	FALSE	3	FALSE	Estonian
Estonian	Tyumen_HG+China_YR_MN+Russia_Srubnaya	2.70768e-05	China_YR_MN	0.0570626	0.00770063	7.41012	FALSE	3	FALSE	Estonian
Estonian	Tyumen_HG+China_YR_MN+Russia_Srubnaya	2.70768e-05	Russia_Srubnaya	0.999974	0.015264	65.5119	FALSE	3	FALSE	Estonian
Estonian	EHG+China_YR_MN+Russia_Srubnaya	1.17537e-05	EHG	-0.0770721	0.0233388	-3.30232	FALSE	3	FALSE	Estonian
Estonian	EHG+China_YR_MN+Russia_Srubnaya	1.17537e-05	China_YR_MN	0.0558103	0.00773951	7.21109	FALSE	3	FALSE	Estonian
Estonian	EHG+China_YR_MN+Russia_Srubnaya	1.17537e-05	Russia_Srubnaya	1.02126	0.0226688	45.0515	FALSE	3	FALSE	Estonian
Estonian	Altai_N+China_YR_MN+Russia_Srubnaya	4.25884e-06	Altai_N	-0.0481835	0.0153185	-3.14545	FALSE	3	FALSE	Estonian
Estonian	Altai_N+China_YR_MN+Russia_Srubnaya	4.25884e-06	China_YR_MN	0.0735991	0.0105641	6.96688	FALSE	3	FALSE	Estonian
Estonian	Altai_N+China_YR_MN+Russia_Srubnaya	4.25884e-06	Russia_Srubnaya	0.974584	0.0105078	92.7485	FALSE	3	FALSE	Estonian
Estonian	Altai_N+EHG+Russia_Srubnaya	7.1106e-07	Altai_N	0.120834	0.0215101	5.61754	FALSE	3	FALSE	Estonian
Estonian	Altai_N+EHG+Russia_Srubnaya	7.1106e-07	EHG	-0.242957	0.0466917	-5.20343	FALSE	3	FALSE	Estonian
Estonian	Altai_N+EHG+Russia_Srubnaya	7.1106e-07	Russia_Srubnaya	1.12212	0.031225	35.9367	FALSE	3	FALSE	Estonian
Estonian	BMAC+Mongolia_N_North+Russia_Srubnaya	3.26188e-07	BMAC	-0.0358536	0.0334742	-1.07108	FALSE	3	FALSE	Estonian
Estonian	BMAC+Mongolia_N_North+Russia_Srubnaya	3.26188e-07	Mongolia_N_North	0.0405615	0.00773096	5.24663	FALSE	3	FALSE	Estonian
Estonian	BMAC+Mongolia_N_North+Russia_Srubnaya	3.26188e-07	Russia_Srubnaya	0.995292	0.0382058	26.0508	FALSE	3	FALSE	Estonian
Estonian	Mongolia_N_North+Yakutia_LNBA+Russia_Srubnaya	2.62682e-07	Mongolia_N_North	0.0758558	0.0486686	1.55862	FALSE	3	FALSE	Estonian
Estonian	Mongolia_N_North+Yakutia_LNBA+Russia_Srubnaya	2.62682e-07	Yakutia_LNBA	-0.0323764	0.0507954	-0.637387	FALSE	3	FALSE	Estonian
Estonian	Mongolia_N_North+Yakutia_LNBA+Russia_Srubnaya	2.62682e-07	Russia_Srubnaya	0.956521	0.00686247	139.384	FALSE	3	FALSE	Estonian
Estonian	Mongolia_N_North+China_YR_MN+Russia_Srubnaya	2.4316e-07	Mongolia_N_North	0.0672765	0.034713	1.93808	FALSE	3	FALSE	Estonian
Estonian	Mongolia_N_North+China_YR_MN+Russia_Srubnaya	2.4316e-07	China_YR_MN	-0.0259332	0.0395494	-0.655717	FALSE	3	FALSE	Estonian
Estonian	Mongolia_N_North+China_YR_MN+Russia_Srubnaya	2.4316e-07	Russia_Srubnaya	0.958657	0.00835682	114.715	FALSE	3	FALSE	Estonian
Estonian	Cisbaikal_LNBA+China_YR_MN+Russia_Srubnaya	9.83438e-08	Cisbaikal_LNBA	-0.0373486	0.0276147	-1.35249	FALSE	3	FALSE	Estonian
Estonian	Cisbaikal_LNBA+China_YR_MN+Russia_Srubnaya	9.83438e-08	China_YR_MN	0.077969	0.0253604	3.07444	FALSE	3	FALSE	Estonian
Estonian	Cisbaikal_LNBA+China_YR_MN+Russia_Srubnaya	9.83438e-08	Russia_Srubnaya	0.95938	0.00824158	116.407	FALSE	3	FALSE	Estonian
Estonian	Hungary_EN_HG_Koros+EHG+Russia_Srubnaya	8.49689e-08	Hungary_EN_HG_Koros	0.476056	0.134407	3.5419	FALSE	3	FALSE	Estonian
Estonian	Hungary_EN_HG_Koros+EHG+Russia_Srubnaya	8.49689e-08	EHG	-0.0565079	0.0286822	-1.97014	FALSE	3	FALSE	Estonian
Estonian	Hungary_EN_HG_Koros+EHG+Russia_Srubnaya	8.49689e-08	Russia_Srubnaya	0.580452	0.131635	4.40957	FALSE	3	FALSE	Estonian
Estonian	BMAC+China_YR_MN+Russia_Srubnaya	7.98691e-08	BMAC	-0.0490639	0.0336921	-1.45624	FALSE	3	FALSE	Estonian
Estonian	BMAC+China_YR_MN+Russia_Srubnaya	7.98691e-08	China_YR_MN	0.0421812	0.00877308	4.80803	FALSE	3	FALSE	Estonian
Estonian	BMAC+China_YR_MN+Russia_Srubnaya	7.98691e-08	Russia_Srubnaya	1.00688	0.0390187	25.8052	FALSE	3	FALSE	Estonian
Estonian	BMAC+Yakutia_LNBA+Russia_Srubnaya	7.50005e-08	BMAC	-0.0317246	0.0354127	-0.895856	FALSE	3	FALSE	Estonian
Estonian	BMAC+Yakutia_LNBA+Russia_Srubnaya	7.50005e-08	Yakutia_LNBA	0.0408005	0.00846405	4.82044	FALSE	3	FALSE	Estonian
Estonian	BMAC+Yakutia_LNBA+Russia_Srubnaya	7.50005e-08	Russia_Srubnaya	0.990924	0.041063	24.1318	FALSE	3	FALSE	Estonian
Estonian	Tyumen_HG+Hungary_EN_HG_Koros+Russia_Srubnaya	2.35815e-08	Tyumen_HG	-0.0257996	0.0190276	-1.3559	FALSE	3	FALSE	Estonian
Estonian	Tyumen_HG+Hungary_EN_HG_Koros+Russia_Srubnaya	2.35815e-08	Hungary_EN_HG_Koros	0.469184	0.141087	3.3255	FALSE	3	FALSE	Estonian
Estonian	Tyumen_HG+Hungary_EN_HG_Koros+Russia_Srubnaya	2.35815e-08	Russia_Srubnaya	0.556615	0.141764	3.92636	FALSE	3	FALSE	Estonian
Estonian	BMAC+Germany_EN_LBK+Russia_Srubnaya	2.12145e-08	BMAC	-0.174196	0.03118	-5.58679	FALSE	3	FALSE	Estonian
Estonian	BMAC+Germany_EN_LBK+Russia_Srubnaya	2.12145e-08	Germany_EN_LBK	0.152754	0.0344153	4.43854	FALSE	3	FALSE	Estonian
Estonian	BMAC+Germany_EN_LBK+Russia_Srubnaya	2.12145e-08	Russia_Srubnaya	1.02144	0.0379937	26.8845	FALSE	3	FALSE	Estonian
Estonian	Germany_EN_LBK+Hungary_EN_HG_Koros+Russia_Srubnaya	9.21412e-09	Germany_EN_LBK	-0.0176676	0.0542204	-0.325847	FALSE	3	FALSE	Estonian
Estonian	Germany_EN_LBK+Hungary_EN_HG_Koros+Russia_Srubnaya	9.21412e-09	Hungary_EN_HG_Koros	0.499716	0.18603	2.68621	FALSE	3	FALSE	Estonian
Estonian	Germany_EN_LBK+Hungary_EN_HG_Koros+Russia_Srubnaya	9.21412e-09	Russia_Srubnaya	0.517952	0.157692	3.28458	FALSE	3	FALSE	Estonian
Estonian	BMAC+Cisbaikal_LNBA+Russia_Srubnaya	1.33292e-09	BMAC	-0.043555	0.0382453	-1.13883	FALSE	3	FALSE	Estonian
Estonian	BMAC+Cisbaikal_LNBA+Russia_Srubnaya	1.33292e-09	Cisbaikal_LNBA	0.0349722	0.0107698	3.24725	FALSE	3	FALSE	Estonian
Estonian	BMAC+Cisbaikal_LNBA+Russia_Srubnaya	1.33292e-09	Russia_Srubnaya	1.00858	0.0458714	21.9872	FALSE	3	FALSE	Estonian
Estonian	Altai_N+BMAC+Russia_Srubnaya	9.07402e-12	Altai_N	-0.0248543	0.0185706	-1.33836	FALSE	3	FALSE	Estonian
Estonian	Altai_N+BMAC+Russia_Srubnaya	9.07402e-12	BMAC	-0.18784	0.0514732	-3.64928	FALSE	3	FALSE	Estonian
Estonian	Altai_N+BMAC+Russia_Srubnaya	9.07402e-12	Russia_Srubnaya	1.21269	0.0667987	18.1545	FALSE	3	FALSE	Estonian
Estonian	Tyumen_HG+Germany_EN_LBK+Russia_Srubnaya	2.13287e-13	Tyumen_HG	1.47281	3.58034	0.41136	FALSE	3	FALSE	Estonian
Estonian	Tyumen_HG+Germany_EN_LBK+Russia_Srubnaya	2.13287e-13	Germany_EN_LBK	3.33966	7.9399	0.420617	FALSE	3	FALSE	Estonian
Estonian	Tyumen_HG+Germany_EN_LBK+Russia_Srubnaya	2.13287e-13	Russia_Srubnaya	-3.81247	11.5198	-0.330949	FALSE	3	FALSE	Estonian
Estonian	Germany_EN_LBK+EHG+Russia_Srubnaya	4.01951e-15	Germany_EN_LBK	12.4458	1653.33	0.00752769	FALSE	3	FALSE	Estonian
Estonian	Germany_EN_LBK+EHG+Russia_Srubnaya	4.01951e-15	EHG	8.34805	1114.26	0.00749199	FALSE	3	FALSE	Estonian
Estonian	Germany_EN_LBK+EHG+Russia_Srubnaya	4.01951e-15	Russia_Srubnaya	-19.7938	2767.6	-0.007152	FALSE	3	FALSE	Estonian
Estonian	Tyumen_HG+Germany_EN_LBK+Hungary_EN_HG_Koros+Russia_Srubnaya	0.326012	Tyumen_HG	6.75569	31.9711	0.211306	FALSE	4	FALSE	Estonian
Estonian	Tyumen_HG+Germany_EN_LBK+Hungary_EN_HG_Koros+Russia_Srubnaya	0.326012	Germany_EN_LBK	15.6154	73.6125	0.21213	FALSE	4	FALSE	Estonian
Estonian	Tyumen_HG+Germany_EN_LBK+Hungary_EN_HG_Koros+Russia_Srubnaya	0.326012	Hungary_EN_HG_Koros	-10.2478	49.7814	-0.205855	FALSE	4	FALSE	Estonian
Estonian	Tyumen_HG+Germany_EN_LBK+Hungary_EN_HG_Koros+Russia_Srubnaya	0.326012	Russia_Srubnaya	-11.1234	55.8504	-0.199164	FALSE	4	FALSE	Estonian
Estonian	Tyumen_HG+BMAC+Yakutia_LNBA+Russia_Srubnaya	0.325265	Tyumen_HG	-0.120113	0.0227884	-5.27081	FALSE	4	FALSE	Estonian
Estonian	Tyumen_HG+BMAC+Yakutia_LNBA+Russia_Srubnaya	0.325265	BMAC	-0.143886	0.0458282	-3.13968	FALSE	4	FALSE	Estonian
Estonian	Tyumen_HG+BMAC+Yakutia_LNBA+Russia_Srubnaya	0.325265	Yakutia_LNBA	0.051665	0.00934772	5.52701	FALSE	4	FALSE	Estonian
Estonian	Tyumen_HG+BMAC+Yakutia_LNBA+Russia_Srubnaya	0.325265	Russia_Srubnaya	1.21233	0.0648618	18.691	FALSE	4	FALSE	Estonian
Estonian	Tyumen_HG+BMAC+Mongolia_N_North+Russia_Srubnaya	0.269117	Tyumen_HG	-0.113607	0.0226931	-5.00623	FALSE	4	FALSE	Estonian
Estonian	Tyumen_HG+BMAC+Mongolia_N_North+Russia_Srubnaya	0.269117	BMAC	-0.151099	0.0455767	-3.31527	FALSE	4	FALSE	Estonian
Estonian	Tyumen_HG+BMAC+Mongolia_N_North+Russia_Srubnaya	0.269117	Mongolia_N_North	0.047088	0.00860993	5.46903	FALSE	4	FALSE	Estonian
Estonian	Tyumen_HG+BMAC+Mongolia_N_North+Russia_Srubnaya	0.269117	Russia_Srubnaya	1.21762	0.0648615	18.7726	FALSE	4	FALSE	Estonian
Estonian	BMAC+EHG+Mongolia_N_North+Russia_Srubnaya	0.209199	BMAC	-0.181864	0.0535096	-3.39873	FALSE	4	FALSE	Estonian
Estonian	BMAC+EHG+Mongolia_N_North+Russia_Srubnaya	0.209199	EHG	-0.174717	0.0380077	-4.59689	FALSE	4	FALSE	Estonian
Estonian	BMAC+EHG+Mongolia_N_North+Russia_Srubnaya	0.209199	Mongolia_N_North	0.0424228	0.00902143	4.70245	FALSE	4	FALSE	Estonian
Estonian	BMAC+EHG+Mongolia_N_North+Russia_Srubnaya	0.209199	Russia_Srubnaya	1.31416	0.0875325	15.0134	FALSE	4	FALSE	Estonian
Estonian	BMAC+EHG+Yakutia_LNBA+Russia_Srubnaya	0.193886	BMAC	-0.179202	0.0543903	-3.29473	FALSE	4	FALSE	Estonian
Estonian	BMAC+EHG+Yakutia_LNBA+Russia_Srubnaya	0.193886	EHG	-0.182563	0.0383614	-4.75903	FALSE	4	FALSE	Estonian
Estonian	BMAC+EHG+Yakutia_LNBA+Russia_Srubnaya	0.193886	Yakutia_LNBA	0.0450245	0.00966899	4.65659	FALSE	4	FALSE	Estonian
Estonian	BMAC+EHG+Yakutia_LNBA+Russia_Srubnaya	0.193886	Russia_Srubnaya	1.31674	0.0884849	14.881	FALSE	4	FALSE	Estonian
Estonian	Germany_EN_LBK+China_YR_MN+Yakutia_LNBA+Russia_Srubnaya	0.19153	Germany_EN_LBK	0.20926	0.030881	6.77633	FALSE	4	FALSE	Estonian
Estonian	Germany_EN_LBK+China_YR_MN+Yakutia_LNBA+Russia_Srubnaya	0.19153	China_YR_MN	-0.0540275	0.0243011	-2.22325	FALSE	4	FALSE	Estonian
Estonian	Germany_EN_LBK+China_YR_MN+Yakutia_LNBA+Russia_Srubnaya	0.19153	Yakutia_LNBA	0.106628	0.0230606	4.62382	FALSE	4	FALSE	Estonian
Estonian	Germany_EN_LBK+China_YR_MN+Yakutia_LNBA+Russia_Srubnaya	0.19153	Russia_Srubnaya	0.73814	0.0318763	23.1564	FALSE	4	FALSE	Estonian
Estonian	Tyumen_HG+EHG+Yakutia_LNBA+Russia_Srubnaya	0.191214	Tyumen_HG	-0.418342	0.180144	-2.32227	FALSE	4	FALSE	Estonian
Estonian	Tyumen_HG+EHG+Yakutia_LNBA+Russia_Srubnaya	0.191214	EHG	0.493713	0.258948	1.90661	FALSE	4	FALSE	Estonian
Estonian	Tyumen_HG+EHG+Yakutia_LNBA+Russia_Srubnaya	0.191214	Yakutia_LNBA	0.0690726	0.0112318	6.14973	FALSE	4	FALSE	Estonian
Estonian	Tyumen_HG+EHG+Yakutia_LNBA+Russia_Srubnaya	0.191214	Russia_Srubnaya	0.855556	0.0861763	9.92798	FALSE	4	FALSE	Estonian
Estonian	Germany_EN_LBK+Mongolia_N_North+China_YR_MN+Russia_Srubnaya	0.177974	Germany_EN_LBK	0.18955	0.0295609	6.41216	FALSE	4	FALSE	Estonian
Estonian	Germany_EN_LBK+Mongolia_N_North+China_YR_MN+Russia_Srubnaya	0.177974	Mongolia_N_North	0.131643	0.0301916	4.36026	FALSE	4	FALSE	Estonian
Estonian	Germany_EN_LBK+Mongolia_N_North+China_YR_MN+Russia_Srubnaya	0.177974	China_YR_MN	-0.088623	0.0334691	-2.6479	FALSE	4	FALSE	Estonian
Estonian	Germany_EN_LBK+Mongolia_N_North+China_YR_MN+Russia_Srubnaya	0.177974	Russia_Srubnaya	0.76743	0.030076	25.5163	FALSE	4	FALSE	Estonian
Estonian	Germany_EN_LBK+Cisbaikal_LNBA+China_YR_MN+Russia_Srubnaya	0.175838	Germany_EN_LBK	0.274469	0.0425184	6.45529	FALSE	4	FALSE	Estonian
Estonian	Germany_EN_LBK+Cisbaikal_LNBA+China_YR_MN+Russia_Srubnaya	0.175838	Cisbaikal_LNBA	0.148996	0.0377432	3.94763	FALSE	4	FALSE	Estonian
Estonian	Germany_EN_LBK+Cisbaikal_LNBA+China_YR_MN+Russia_Srubnaya	0.175838	China_YR_MN	-0.0783116	0.0332556	-2.35484	FALSE	4	FALSE	Estonian
Estonian	Germany_EN_LBK+Cisbaikal_LNBA+China_YR_MN+Russia_Srubnaya	0.175838	Russia_Srubnaya	0.654847	0.0472969	13.8455	FALSE	4	FALSE	Estonian
Estonian	Tyumen_HG+BMAC+Cisbaikal_LNBA+Russia_Srubnaya	0.171145	Tyumen_HG	-0.130957	0.0233597	-5.6061	FALSE	4	FALSE	Estonian
Estonian	Tyumen_HG+BMAC+Cisbaikal_LNBA+Russia_Srubnaya	0.171145	BMAC	-0.145881	0.0464727	-3.13908	FALSE	4	FALSE	Estonian
Estonian	Tyumen_HG+BMAC+Cisbaikal_LNBA+Russia_Srubnaya	0.171145	Cisbaikal_LNBA	0.0586746	0.0119024	4.92964	FALSE	4	FALSE	Estonian
Estonian	Tyumen_HG+BMAC+Cisbaikal_LNBA+Russia_Srubnaya	0.171145	Russia_Srubnaya	1.21816	0.0654725	18.6057	FALSE	4	FALSE	Estonian
Estonian	Tyumen_HG+BMAC+Germany_EN_LBK+Russia_Srubnaya	0.164878	Tyumen_HG	-2.58652	4.4275	-0.584194	FALSE	4	FALSE	Estonian
Estonian	Tyumen_HG+BMAC+Germany_EN_LBK+Russia_Srubnaya	0.164878	BMAC	-2.1308	3.40696	-0.625426	FALSE	4	FALSE	Estonian
Estonian	Tyumen_HG+BMAC+Germany_EN_LBK+Russia_Srubnaya	0.164878	Germany_EN_LBK	-4.07541	7.26338	-0.561091	FALSE	4	FALSE	Estonian
Estonian	Tyumen_HG+BMAC+Germany_EN_LBK+Russia_Srubnaya	0.164878	Russia_Srubnaya	9.79273	15.0823	0.649285	FALSE	4	FALSE	Estonian
Estonian	Altai_N+BMAC+Mongolia_N_North+Russia_Srubnaya	0.151672	Altai_N	-0.113357	0.0223856	-5.06381	FALSE	4	FALSE	Estonian
Estonian	Altai_N+BMAC+Mongolia_N_North+Russia_Srubnaya	0.151672	BMAC	-0.141269	0.0426221	-3.31446	FALSE	4	FALSE	Estonian
Estonian	Altai_N+BMAC+Mongolia_N_North+Russia_Srubnaya	0.151672	Mongolia_N_North	0.0850235	0.0113316	7.5032	FALSE	4	FALSE	Estonian
Estonian	Altai_N+BMAC+Mongolia_N_North+Russia_Srubnaya	0.151672	Russia_Srubnaya	1.1696	0.0556866	21.0033	FALSE	4	FALSE	Estonian
Estonian	Germany_EN_LBK+Hungary_EN_HG_Koros+EHG+Russia_Srubnaya	0.132718	Germany_EN_LBK	-3.45077	4.72924	-0.729667	FALSE	4	FALSE	Estonian
Estonian	Germany_EN_LBK+Hungary_EN_HG_Koros+EHG+Russia_Srubnaya	0.132718	Hungary_EN_HG_Koros	3.29227	4.09216	0.804531	FALSE	4	FALSE	Estonian
Estonian	Germany_EN_LBK+Hungary_EN_HG_Koros+EHG+Russia_Srubnaya	0.132718	EHG	-2.22047	2.99307	-0.741872	FALSE	4	FALSE	Estonian
Estonian	Germany_EN_LBK+Hungary_EN_HG_Koros+EHG+Russia_Srubnaya	0.132718	Russia_Srubnaya	3.37898	3.6908	0.915514	FALSE	4	FALSE	Estonian
Estonian	BMAC+Cisbaikal_LNBA+Mongolia_N_North+Russia_Srubnaya	0.113448	BMAC	-0.176094	0.0506608	-3.47594	FALSE	4	FALSE	Estonian
Estonian	BMAC+Cisbaikal_LNBA+Mongolia_N_North+Russia_Srubnaya	0.113448	Cisbaikal_LNBA	-0.332932	0.0720163	-4.623	FALSE	4	FALSE	Estonian
Estonian	BMAC+Cisbaikal_LNBA+Mongolia_N_North+Russia_Srubnaya	0.113448	Mongolia_N_North	0.303297	0.0572833	5.29469	FALSE	4	FALSE	Estonian
Estonian	BMAC+Cisbaikal_LNBA+Mongolia_N_North+Russia_Srubnaya	0.113448	Russia_Srubnaya	1.20573	0.0654601	18.4193	FALSE	4	FALSE	Estonian
Estonian	Tyumen_HG+EHG+Cisbaikal_LNBA+Russia_Srubnaya	0.108345	Tyumen_HG	-0.471528	0.209962	-2.24577	FALSE	4	FALSE	Estonian
Estonian	Tyumen_HG+EHG+Cisbaikal_LNBA+Russia_Srubnaya	0.108345	EHG	0.551752	0.300412	1.83665	FALSE	4	FALSE	Estonian
Estonian	Tyumen_HG+EHG+Cisbaikal_LNBA+Russia_Srubnaya	0.108345	Cisbaikal_LNBA	0.0759495	0.0146918	5.16951	FALSE	4	FALSE	Estonian
Estonian	Tyumen_HG+EHG+Cisbaikal_LNBA+Russia_Srubnaya	0.108345	Russia_Srubnaya	0.843826	0.0974806	8.65635	FALSE	4	FALSE	Estonian
Estonian	Altai_N+BMAC+Yakutia_LNBA+Russia_Srubnaya	0.102637	Altai_N	-0.121238	0.0235089	-5.15712	FALSE	4	FALSE	Estonian
Estonian	Altai_N+BMAC+Yakutia_LNBA+Russia_Srubnaya	0.102637	BMAC	-0.128578	0.0425867	-3.0192	FALSE	4	FALSE	Estonian
Estonian	Altai_N+BMAC+Yakutia_LNBA+Russia_Srubnaya	0.102637	Yakutia_LNBA	0.0936792	0.0127998	7.31878	FALSE	4	FALSE	Estonian
Estonian	Altai_N+BMAC+Yakutia_LNBA+Russia_Srubnaya	0.102637	Russia_Srubnaya	1.15614	0.0556494	20.7754	FALSE	4	FALSE	Estonian
Estonian	BMAC+Germany_EN_LBK+Yakutia_LNBA+Russia_Srubnaya	0.0996319	BMAC	-0.0508258	0.0302319	-1.68119	FALSE	4	FALSE	Estonian
Estonian	BMAC+Germany_EN_LBK+Yakutia_LNBA+Russia_Srubnaya	0.0996319	Germany_EN_LBK	0.189638	0.0285912	6.63275	FALSE	4	FALSE	Estonian
Estonian	BMAC+Germany_EN_LBK+Yakutia_LNBA+Russia_Srubnaya	0.0996319	Yakutia_LNBA	0.0508098	0.00725757	7.00094	FALSE	4	FALSE	Estonian
Estonian	BMAC+Germany_EN_LBK+Yakutia_LNBA+Russia_Srubnaya	0.0996319	Russia_Srubnaya	0.810378	0.0403423	20.0875	FALSE	4	FALSE	Estonian
Estonian	Tyumen_HG+Germany_EN_LBK+EHG+Russia_Srubnaya	0.0988856	Tyumen_HG	2.15404	1.54412	1.395	FALSE	4	FALSE	Estonian
Estonian	Tyumen_HG+Germany_EN_LBK+EHG+Russia_Srubnaya	0.0988856	Germany_EN_LBK	1.44694	0.947697	1.5268	FALSE	4	FALSE	Estonian
Estonian	Tyumen_HG+Germany_EN_LBK+EHG+Russia_Srubnaya	0.0988856	EHG	-2.26562	1.71034	-1.32465	FALSE	4	FALSE	Estonian
Estonian	Tyumen_HG+Germany_EN_LBK+EHG+Russia_Srubnaya	0.0988856	Russia_Srubnaya	-0.335369	0.896438	-0.374112	FALSE	4	FALSE	Estonian
Estonian	BMAC+EHG+Cisbaikal_LNBA+Russia_Srubnaya	0.0980996	BMAC	-0.185919	0.0557694	-3.33371	FALSE	4	FALSE	Estonian
Estonian	BMAC+EHG+Cisbaikal_LNBA+Russia_Srubnaya	0.0980996	EHG	-0.200019	0.039715	-5.03635	FALSE	4	FALSE	Estonian
Estonian	BMAC+EHG+Cisbaikal_LNBA+Russia_Srubnaya	0.0980996	Cisbaikal_LNBA	0.0521571	0.0123392	4.22696	FALSE	4	FALSE	Estonian
Estonian	BMAC+EHG+Cisbaikal_LNBA+Russia_Srubnaya	0.0980996	Russia_Srubnaya	1.33378	0.0898285	14.8481	FALSE	4	FALSE	Estonian
Estonian	Altai_N+Tyumen_HG+EHG+Russia_Srubnaya	0.0692058	Altai_N	0.186543	0.0487215	3.82876	FALSE	4	FALSE	Estonian
Estonian	Altai_N+Tyumen_HG+EHG+Russia_Srubnaya	0.0692058	Tyumen_HG	-0.778329	0.354975	-2.19263	FALSE	4	FALSE	Estonian
Estonian	Altai_N+Tyumen_HG+EHG+Russia_Srubnaya	0.0692058	EHG	0.79297	0.465157	1.70474	FALSE	4	FALSE	Estonian
Estonian	Altai_N+Tyumen_HG+EHG+Russia_Srubnaya	0.0692058	Russia_Srubnaya	0.798816	0.144957	5.51073	FALSE	4	FALSE	Estonian
Estonian	BMAC+Germany_EN_LBK+Mongolia_N_North+Russia_Srubnaya	0.0623163	BMAC	-0.0620842	0.0299636	-2.07199	FALSE	4	FALSE	Estonian
Estonian	BMAC+Germany_EN_LBK+Mongolia_N_North+Russia_Srubnaya	0.0623163	Germany_EN_LBK	0.176667	0.0289296	6.10678	FALSE	4	FALSE	Estonian
Estonian	BMAC+Germany_EN_LBK+Mongolia_N_North+Russia_Srubnaya	0.0623163	Mongolia_N_North	0.0464349	0.00684879	6.78002	FALSE	4	FALSE	Estonian
Estonian	BMAC+Germany_EN_LBK+Mongolia_N_North+Russia_Srubnaya	0.0623163	Russia_Srubnaya	0.838983	0.0388316	21.6057	FALSE	4	FALSE	Estonian
Estonian	Tyumen_HG+EHG+Mongolia_N_North+Russia_Srubnaya	0.0607478	Tyumen_HG	-0.448459	0.24162	-1.85605	FALSE	4	FALSE	Estonian
Estonian	Tyumen_HG+EHG+Mongolia_N_North+Russia_Srubnaya	0.0607478	EHG	0.555492	0.349392	1.58988	FALSE	4	FALSE	Estonian
Estonian	Tyumen_HG+EHG+Mongolia_N_North+Russia_Srubnaya	0.0607478	Mongolia_N_North	0.0623628	0.0112491	5.54382	FALSE	4	FALSE	Estonian
Estonian	Tyumen_HG+EHG+Mongolia_N_North+Russia_Srubnaya	0.0607478	Russia_Srubnaya	0.830604	0.115228	7.20833	FALSE	4	FALSE	Estonian
Estonian	Germany_EN_LBK+Cisbaikal_LNBA+Yakutia_LNBA+Russia_Srubnaya	0.0566107	Germany_EN_LBK	0.166299	0.0345414	4.81447	FALSE	4	FALSE	Estonian
Estonian	Germany_EN_LBK+Cisbaikal_LNBA+Yakutia_LNBA+Russia_Srubnaya	0.0566107	Cisbaikal_LNBA	-0.0369853	0.061882	-0.597675	FALSE	4	FALSE	Estonian
Estonian	Germany_EN_LBK+Cisbaikal_LNBA+Yakutia_LNBA+Russia_Srubnaya	0.0566107	Yakutia_LNBA	0.0854117	0.0529589	1.61279	FALSE	4	FALSE	Estonian
Estonian	Germany_EN_LBK+Cisbaikal_LNBA+Yakutia_LNBA+Russia_Srubnaya	0.0566107	Russia_Srubnaya	0.785275	0.0422634	18.5805	FALSE	4	FALSE	Estonian
Estonian	Tyumen_HG+Hungary_EN_HG_Koros+EHG+Russia_Srubnaya	0.0497552	Tyumen_HG	1.468	1.23264	1.19093	FALSE	4	FALSE	Estonian
Estonian	Tyumen_HG+Hungary_EN_HG_Koros+EHG+Russia_Srubnaya	0.0497552	Hungary_EN_HG_Koros	0.891109	0.553428	1.61016	FALSE	4	FALSE	Estonian
Estonian	Tyumen_HG+Hungary_EN_HG_Koros+EHG+Russia_Srubnaya	0.0497552	EHG	-2.17626	1.80733	-1.20413	FALSE	4	FALSE	Estonian
Estonian	Tyumen_HG+Hungary_EN_HG_Koros+EHG+Russia_Srubnaya	0.0497552	Russia_Srubnaya	0.817157	0.279714	2.9214	FALSE	4	FALSE	Estonian
Estonian	Altai_N+Tyumen_HG+BMAC+Russia_Srubnaya	0.0475121	Altai_N	0.112442	0.0261111	4.30629	FALSE	4	FALSE	Estonian
Estonian	Altai_N+Tyumen_HG+BMAC+Russia_Srubnaya	0.0475121	Tyumen_HG	-0.218354	0.0347476	-6.28401	FALSE	4	FALSE	Estonian
Estonian	Altai_N+Tyumen_HG+BMAC+Russia_Srubnaya	0.0475121	BMAC	-0.176421	0.0503196	-3.50601	FALSE	4	FALSE	Estonian
Estonian	Altai_N+Tyumen_HG+BMAC+Russia_Srubnaya	0.0475121	Russia_Srubnaya	1.28233	0.069542	18.4397	FALSE	4	FALSE	Estonian
Estonian	Hungary_EN_HG_Koros+Cisbaikal_LNBA+Yakutia_LNBA+Russia_Srubnaya	0.0457551	Hungary_EN_HG_Koros	0.262611	0.0807956	3.25031	FALSE	4	FALSE	Estonian
Estonian	Hungary_EN_HG_Koros+Cisbaikal_LNBA+Yakutia_LNBA+Russia_Srubnaya	0.0457551	Cisbaikal_LNBA	-0.22176	0.0630808	-3.51549	FALSE	4	FALSE	Estonian
Estonian	Hungary_EN_HG_Koros+Cisbaikal_LNBA+Yakutia_LNBA+Russia_Srubnaya	0.0457551	Yakutia_LNBA	0.218496	0.0552396	3.95542	FALSE	4	FALSE	Estonian
Estonian	Hungary_EN_HG_Koros+Cisbaikal_LNBA+Yakutia_LNBA+Russia_Srubnaya	0.0457551	Russia_Srubnaya	0.740653	0.0755016	9.80975	FALSE	4	FALSE	Estonian
Estonian	BMAC+Germany_EN_LBK+Cisbaikal_LNBA+Russia_Srubnaya	0.0434362	BMAC	-0.0449456	0.0307968	-1.45943	FALSE	4	FALSE	Estonian
Estonian	BMAC+Germany_EN_LBK+Cisbaikal_LNBA+Russia_Srubnaya	0.0434362	Germany_EN_LBK	0.205674	0.0284866	7.22002	FALSE	4	FALSE	Estonian
Estonian	BMAC+Germany_EN_LBK+Cisbaikal_LNBA+Russia_Srubnaya	0.0434362	Cisbaikal_LNBA	0.0544777	0.00898009	6.06651	FALSE	4	FALSE	Estonian
Estonian	BMAC+Germany_EN_LBK+Cisbaikal_LNBA+Russia_Srubnaya	0.0434362	Russia_Srubnaya	0.784794	0.0435699	18.0123	FALSE	4	FALSE	Estonian
Estonian	Altai_N+BMAC+Cisbaikal_LNBA+Russia_Srubnaya	0.041823	Altai_N	-0.148948	0.0269539	-5.52603	FALSE	4	FALSE	Estonian
Estonian	Altai_N+BMAC+Cisbaikal_LNBA+Russia_Srubnaya	0.041823	BMAC	-0.125992	0.0428993	-2.93693	FALSE	4	FALSE	Estonian
Estonian	Altai_N+BMAC+Cisbaikal_LNBA+Russia_Srubnaya	0.041823	Cisbaikal_LNBA	0.12319	0.0180945	6.80814	FALSE	4	FALSE	Estonian
Estonian	Altai_N+BMAC+Cisbaikal_LNBA+Russia_Srubnaya	0.041823	Russia_Srubnaya	1.15175	0.0557095	20.6742	FALSE	4	FALSE	Estonian
Estonian	BMAC+EHG+China_YR_MN+Russia_Srubnaya	0.0403993	BMAC	-0.202673	0.0561143	-3.61178	FALSE	4	FALSE	Estonian
Estonian	BMAC+EHG+China_YR_MN+Russia_Srubnaya	0.0403993	EHG	-0.172589	0.0392956	-4.39206	FALSE	4	FALSE	Estonian
Estonian	BMAC+EHG+China_YR_MN+Russia_Srubnaya	0.0403993	China_YR_MN	0.039793	0.0101343	3.92656	FALSE	4	FALSE	Estonian
Estonian	BMAC+EHG+China_YR_MN+Russia_Srubnaya	0.0403993	Russia_Srubnaya	1.33547	0.0928307	14.3861	FALSE	4	FALSE	Estonian
Estonian	BMAC+Germany_EN_LBK+EHG+Russia_Srubnaya	0.0353486	BMAC	-0.75753	0.399342	-1.89695	FALSE	4	FALSE	Estonian
Estonian	BMAC+Germany_EN_LBK+EHG+Russia_Srubnaya	0.0353486	Germany_EN_LBK	-0.791367	0.635828	-1.24463	FALSE	4	FALSE	Estonian
Estonian	BMAC+Germany_EN_LBK+EHG+Russia_Srubnaya	0.0353486	EHG	-0.943783	0.614025	-1.53704	FALSE	4	FALSE	Estonian
Estonian	BMAC+Germany_EN_LBK+EHG+Russia_Srubnaya	0.0353486	Russia_Srubnaya	3.49268	1.63126	2.1411	FALSE	4	FALSE	Estonian
Estonian	Germany_EN_LBK+Mongolia_N_North+Yakutia_LNBA+Russia_Srubnaya	0.0339585	Germany_EN_LBK	0.178966	0.0292883	6.11048	FALSE	4	FALSE	Estonian
Estonian	Germany_EN_LBK+Mongolia_N_North+Yakutia_LNBA+Russia_Srubnaya	0.0339585	Mongolia_N_North	-0.0117787	0.0389555	-0.302364	FALSE	4	FALSE	Estonian
Estonian	Germany_EN_LBK+Mongolia_N_North+Yakutia_LNBA+Russia_Srubnaya	0.0339585	Yakutia_LNBA	0.0692262	0.0409207	1.69172	FALSE	4	FALSE	Estonian
Estonian	Germany_EN_LBK+Mongolia_N_North+Yakutia_LNBA+Russia_Srubnaya	0.0339585	Russia_Srubnaya	0.763587	0.0318085	24.0057	FALSE	4	FALSE	Estonian
Estonian	Altai_N+Germany_EN_LBK+Yakutia_LNBA+Russia_Srubnaya	0.0332698	Altai_N	-0.00776493	0.0280039	-0.277281	FALSE	4	FALSE	Estonian
Estonian	Altai_N+Germany_EN_LBK+Yakutia_LNBA+Russia_Srubnaya	0.0332698	Germany_EN_LBK	0.163135	0.0492125	3.31491	FALSE	4	FALSE	Estonian
Estonian	Altai_N+Germany_EN_LBK+Yakutia_LNBA+Russia_Srubnaya	0.0332698	Yakutia_LNBA	0.060216	0.0139127	4.32814	FALSE	4	FALSE	Estonian
Estonian	Altai_N+Germany_EN_LBK+Yakutia_LNBA+Russia_Srubnaya	0.0332698	Russia_Srubnaya	0.784414	0.0636358	12.3266	FALSE	4	FALSE	Estonian
Estonian	Tyumen_HG+BMAC+China_YR_MN+Russia_Srubnaya	0.0295239	Tyumen_HG	-0.108612	0.0232762	-4.66624	FALSE	4	FALSE	Estonian
Estonian	Tyumen_HG+BMAC+China_YR_MN+Russia_Srubnaya	0.0295239	BMAC	-0.170085	0.0477458	-3.5623	FALSE	4	FALSE	Estonian
Estonian	Tyumen_HG+BMAC+China_YR_MN+Russia_Srubnaya	0.0295239	China_YR_MN	0.0440886	0.00956314	4.61027	FALSE	4	FALSE	Estonian
Estonian	Tyumen_HG+BMAC+China_YR_MN+Russia_Srubnaya	0.0295239	Russia_Srubnaya	1.23461	0.0688736	17.9257	FALSE	4	FALSE	Estonian
Estonian	Altai_N+BMAC+EHG+Russia_Srubnaya	0.025325	Altai_N	0.0807209	0.0245361	3.28988	FALSE	4	FALSE	Estonian
Estonian	Altai_N+BMAC+EHG+Russia_Srubnaya	0.025325	BMAC	-0.241822	0.060156	-4.01991	FALSE	4	FALSE	Estonian
Estonian	Altai_N+BMAC+EHG+Russia_Srubnaya	0.025325	EHG	-0.299499	0.0546899	-5.4763	FALSE	4	FALSE	Estonian
Estonian	Altai_N+BMAC+EHG+Russia_Srubnaya	0.025325	Russia_Srubnaya	1.4606	0.0962706	15.1718	FALSE	4	FALSE	Estonian
Estonian	Tyumen_HG+BMAC+EHG+Russia_Srubnaya	0.0229452	Tyumen_HG	0.774252	0.687158	1.12674	FALSE	4	FALSE	Estonian
Estonian	Tyumen_HG+BMAC+EHG+Russia_Srubnaya	0.0229452	BMAC	-0.457786	0.189998	-2.40943	FALSE	4	FALSE	Estonian
Estonian	Tyumen_HG+BMAC+EHG+Russia_Srubnaya	0.0229452	EHG	-1.41	1.08468	-1.29993	FALSE	4	FALSE	Estonian
Estonian	Tyumen_HG+BMAC+EHG+Russia_Srubnaya	0.0229452	Russia_Srubnaya	2.09354	0.575537	3.63754	FALSE	4	FALSE	Estonian
Estonian	Altai_N+Hungary_EN_HG_Koros+Cisbaikal_LNBA+Russia_Srubnaya	0.0224652	Altai_N	-0.0937593	0.0220762	-4.24708	FALSE	4	FALSE	Estonian
Estonian	Altai_N+Hungary_EN_HG_Koros+Cisbaikal_LNBA+Russia_Srubnaya	0.0224652	Hungary_EN_HG_Koros	0.21068	0.0828099	2.54414	FALSE	4	FALSE	Estonian
Estonian	Altai_N+Hungary_EN_HG_Koros+Cisbaikal_LNBA+Russia_Srubnaya	0.0224652	Cisbaikal_LNBA	0.0910967	0.0195508	4.65948	FALSE	4	FALSE	Estonian
Estonian	Altai_N+Hungary_EN_HG_Koros+Cisbaikal_LNBA+Russia_Srubnaya	0.0224652	Russia_Srubnaya	0.791983	0.0787843	10.0525	FALSE	4	FALSE	Estonian
Estonian	Altai_N+Hungary_EN_HG_Koros+Yakutia_LNBA+Russia_Srubnaya	0.0219437	Altai_N	-0.076679	0.0176738	-4.33858	FALSE	4	FALSE	Estonian
Estonian	Altai_N+Hungary_EN_HG_Koros+Yakutia_LNBA+Russia_Srubnaya	0.0219437	Hungary_EN_HG_Koros	0.168173	0.0750191	2.24174	FALSE	4	FALSE	Estonian
Estonian	Altai_N+Hungary_EN_HG_Koros+Yakutia_LNBA+Russia_Srubnaya	0.0219437	Yakutia_LNBA	0.0792701	0.0123367	6.42556	FALSE	4	FALSE	Estonian
Estonian	Altai_N+Hungary_EN_HG_Koros+Yakutia_LNBA+Russia_Srubnaya	0.0219437	Russia_Srubnaya	0.829235	0.073296	11.3135	FALSE	4	FALSE	Estonian
Estonian	Tyumen_HG+Hungary_EN_HG_Koros+Yakutia_LNBA+Russia_Srubnaya	0.0189896	Tyumen_HG	-0.0709274	0.0166026	-4.27207	FALSE	4	FALSE	Estonian
Estonian	Tyumen_HG+Hungary_EN_HG_Koros+Yakutia_LNBA+Russia_Srubnaya	0.0189896	Hungary_EN_HG_Koros	0.143839	0.0835631	1.72132	FALSE	4	FALSE	Estonian
Estonian	Tyumen_HG+Hungary_EN_HG_Koros+Yakutia_LNBA+Russia_Srubnaya	0.0189896	Yakutia_LNBA	0.0538441	0.00891478	6.03987	FALSE	4	FALSE	Estonian
Estonian	Tyumen_HG+Hungary_EN_HG_Koros+Yakutia_LNBA+Russia_Srubnaya	0.0189896	Russia_Srubnaya	0.873244	0.0842988	10.3589	FALSE	4	FALSE	Estonian
Estonian	Altai_N+Germany_EN_LBK+Cisbaikal_LNBA+Russia_Srubnaya	0.0188618	Altai_N	-0.0145606	0.0352352	-0.41324	FALSE	4	FALSE	Estonian
Estonian	Altai_N+Germany_EN_LBK+Cisbaikal_LNBA+Russia_Srubnaya	0.0188618	Germany_EN_LBK	0.176884	0.0528663	3.34588	FALSE	4	FALSE	Estonian
Estonian	Altai_N+Germany_EN_LBK+Cisbaikal_LNBA+Russia_Srubnaya	0.0188618	Cisbaikal_LNBA	0.069426	0.0211162	3.2878	FALSE	4	FALSE	Estonian
Estonian	Altai_N+Germany_EN_LBK+Cisbaikal_LNBA+Russia_Srubnaya	0.0188618	Russia_Srubnaya	0.76825	0.0678843	11.3171	FALSE	4	FALSE	Estonian
Estonian	Germany_EN_LBK+Cisbaikal_LNBA+Mongolia_N_North+Russia_Srubnaya	0.0181118	Germany_EN_LBK	0.201582	0.0514365	3.91904	FALSE	4	FALSE	Estonian
Estonian	Germany_EN_LBK+Cisbaikal_LNBA+Mongolia_N_North+Russia_Srubnaya	0.0181118	Cisbaikal_LNBA	0.0698279	0.0733945	0.951406	FALSE	4	FALSE	Estonian
Estonian	Germany_EN_LBK+Cisbaikal_LNBA+Mongolia_N_North+Russia_Srubnaya	0.0181118	Mongolia_N_North	-0.00685616	0.0605577	-0.113217	FALSE	4	FALSE	Estonian
Estonian	Germany_EN_LBK+Cisbaikal_LNBA+Mongolia_N_North+Russia_Srubnaya	0.0181118	Russia_Srubnaya	0.735447	0.0637285	11.5403	FALSE	4	FALSE	Estonian
Estonian	Tyumen_HG+Hungary_EN_HG_Koros+Cisbaikal_LNBA+Russia_Srubnaya	0.0171817	Tyumen_HG	-0.0759815	0.0187114	-4.06072	FALSE	4	FALSE	Estonian
Estonian	Tyumen_HG+Hungary_EN_HG_Koros+Cisbaikal_LNBA+Russia_Srubnaya	0.0171817	Hungary_EN_HG_Koros	0.196937	0.0986801	1.99571	FALSE	4	FALSE	Estonian
Estonian	Tyumen_HG+Hungary_EN_HG_Koros+Cisbaikal_LNBA+Russia_Srubnaya	0.0171817	Cisbaikal_LNBA	0.0515055	0.0142489	3.61469	FALSE	4	FALSE	Estonian
Estonian	Tyumen_HG+Hungary_EN_HG_Koros+Cisbaikal_LNBA+Russia_Srubnaya	0.0171817	Russia_Srubnaya	0.827539	0.0967502	8.55336	FALSE	4	FALSE	Estonian
Estonian	Hungary_EN_HG_Koros+EHG+Cisbaikal_LNBA+Russia_Srubnaya	0.0140428	Hungary_EN_HG_Koros	0.251545	0.0921349	2.73018	FALSE	4	FALSE	Estonian
Estonian	Hungary_EN_HG_Koros+EHG+Cisbaikal_LNBA+Russia_Srubnaya	0.0140428	EHG	-0.102022	0.025836	-3.94883	FALSE	4	FALSE	Estonian
Estonian	Hungary_EN_HG_Koros+EHG+Cisbaikal_LNBA+Russia_Srubnaya	0.0140428	Cisbaikal_LNBA	0.0448575	0.0131094	3.42178	FALSE	4	FALSE	Estonian
Estonian	Hungary_EN_HG_Koros+EHG+Cisbaikal_LNBA+Russia_Srubnaya	0.0140428	Russia_Srubnaya	0.805619	0.0905678	8.89521	FALSE	4	FALSE	Estonian
Estonian	Hungary_EN_HG_Koros+EHG+Yakutia_LNBA+Russia_Srubnaya	0.0129285	Hungary_EN_HG_Koros	0.196878	0.0827241	2.37994	FALSE	4	FALSE	Estonian
Estonian	Hungary_EN_HG_Koros+EHG+Yakutia_LNBA+Russia_Srubnaya	0.0129285	EHG	-0.0956095	0.0233767	-4.08996	FALSE	4	FALSE	Estonian
Estonian	Hungary_EN_HG_Koros+EHG+Yakutia_LNBA+Russia_Srubnaya	0.0129285	Yakutia_LNBA	0.0489351	0.00836611	5.84921	FALSE	4	FALSE	Estonian
Estonian	Hungary_EN_HG_Koros+EHG+Yakutia_LNBA+Russia_Srubnaya	0.0129285	Russia_Srubnaya	0.849796	0.0823495	10.3194	FALSE	4	FALSE	Estonian
Estonian	Tyumen_HG+Cisbaikal_LNBA+China_YR_MN+Russia_Srubnaya	0.00998442	Tyumen_HG	-0.149977	0.0325129	-4.61285	FALSE	4	FALSE	Estonian
Estonian	Tyumen_HG+Cisbaikal_LNBA+China_YR_MN+Russia_Srubnaya	0.00998442	Cisbaikal_LNBA	0.198225	0.0607315	3.26396	FALSE	4	FALSE	Estonian
Estonian	Tyumen_HG+Cisbaikal_LNBA+China_YR_MN+Russia_Srubnaya	0.00998442	China_YR_MN	-0.105141	0.0496262	-2.11867	FALSE	4	FALSE	Estonian
Estonian	Tyumen_HG+Cisbaikal_LNBA+China_YR_MN+Russia_Srubnaya	0.00998442	Russia_Srubnaya	1.05689	0.0228835	46.1857	FALSE	4	FALSE	Estonian
Estonian	Altai_N+Germany_EN_LBK+Mongolia_N_North+Russia_Srubnaya	0.00994456	Altai_N	-0.00140271	0.028725	-0.0488322	FALSE	4	FALSE	Estonian
Estonian	Altai_N+Germany_EN_LBK+Mongolia_N_North+Russia_Srubnaya	0.00994456	Germany_EN_LBK	0.154007	0.0540636	2.84863	FALSE	4	FALSE	Estonian
Estonian	Altai_N+Germany_EN_LBK+Mongolia_N_North+Russia_Srubnaya	0.00994456	Mongolia_N_North	0.0534512	0.0133465	4.00489	FALSE	4	FALSE	Estonian
Estonian	Altai_N+Germany_EN_LBK+Mongolia_N_North+Russia_Srubnaya	0.00994456	Russia_Srubnaya	0.793944	0.0696981	11.3912	FALSE	4	FALSE	Estonian
Estonian	Altai_N+Hungary_EN_HG_Koros+Mongolia_N_North+Russia_Srubnaya	0.00831366	Altai_N	-0.0654509	0.0162211	-4.03493	FALSE	4	FALSE	Estonian
Estonian	Altai_N+Hungary_EN_HG_Koros+Mongolia_N_North+Russia_Srubnaya	0.00831366	Hungary_EN_HG_Koros	0.162764	0.0834417	1.95064	FALSE	4	FALSE	Estonian
Estonian	Altai_N+Hungary_EN_HG_Koros+Mongolia_N_North+Russia_Srubnaya	0.00831366	Mongolia_N_North	0.0703223	0.0111915	6.28355	FALSE	4	FALSE	Estonian
Estonian	Altai_N+Hungary_EN_HG_Koros+Mongolia_N_North+Russia_Srubnaya	0.00831366	Russia_Srubnaya	0.832364	0.0810137	10.2744	FALSE	4	FALSE	Estonian
Estonian	Tyumen_HG+EHG+China_YR_MN+Russia_Srubnaya	0.00719001	Tyumen_HG	-0.66953	0.453459	-1.47649	FALSE	4	FALSE	Estonian
Estonian	Tyumen_HG+EHG+China_YR_MN+Russia_Srubnaya	0.00719001	EHG	0.898896	0.657197	1.36777	FALSE	4	FALSE	Estonian
Estonian	Tyumen_HG+EHG+China_YR_MN+Russia_Srubnaya	0.00719001	China_YR_MN	0.0663279	0.0180934	3.66587	FALSE	4	FALSE	Estonian
Estonian	Tyumen_HG+EHG+China_YR_MN+Russia_Srubnaya	0.00719001	Russia_Srubnaya	0.704307	0.216485	3.25338	FALSE	4	FALSE	Estonian
Estonian	Tyumen_HG+Hungary_EN_HG_Koros+Mongolia_N_North+Russia_Srubnaya	0.00664608	Tyumen_HG	-0.0619014	0.0158917	-3.89519	FALSE	4	FALSE	Estonian
Estonian	Tyumen_HG+Hungary_EN_HG_Koros+Mongolia_N_North+Russia_Srubnaya	0.00664608	Hungary_EN_HG_Koros	0.144418	0.0920326	1.56921	FALSE	4	FALSE	Estonian
Estonian	Tyumen_HG+Hungary_EN_HG_Koros+Mongolia_N_North+Russia_Srubnaya	0.00664608	Mongolia_N_North	0.0490278	0.00860033	5.70069	FALSE	4	FALSE	Estonian
Estonian	Tyumen_HG+Hungary_EN_HG_Koros+Mongolia_N_North+Russia_Srubnaya	0.00664608	Russia_Srubnaya	0.868455	0.0919493	9.44494	FALSE	4	FALSE	Estonian
Estonian	Tyumen_HG+China_YR_MN+Yakutia_LNBA+Russia_Srubnaya	0.00663583	Tyumen_HG	-0.091162	0.0183807	-4.95966	FALSE	4	FALSE	Estonian
Estonian	Tyumen_HG+China_YR_MN+Yakutia_LNBA+Russia_Srubnaya	0.00663583	China_YR_MN	-0.0431236	0.0282765	-1.52507	FALSE	4	FALSE	Estonian
Estonian	Tyumen_HG+China_YR_MN+Yakutia_LNBA+Russia_Srubnaya	0.00663583	Yakutia_LNBA	0.103012	0.0276806	3.72145	FALSE	4	FALSE	Estonian
Estonian	Tyumen_HG+China_YR_MN+Yakutia_LNBA+Russia_Srubnaya	0.00663583	Russia_Srubnaya	1.03127	0.0177977	57.9441	FALSE	4	FALSE	Estonian
Estonian	Hungary_EN_HG_Koros+EHG+Mongolia_N_North+Russia_Srubnaya	0.00606593	Hungary_EN_HG_Koros	0.191988	0.0898158	2.13757	FALSE	4	FALSE	Estonian
Estonian	Hungary_EN_HG_Koros+EHG+Mongolia_N_North+Russia_Srubnaya	0.00606593	EHG	-0.0860294	0.0227233	-3.78595	FALSE	4	FALSE	Estonian
Estonian	Hungary_EN_HG_Koros+EHG+Mongolia_N_North+Russia_Srubnaya	0.00606593	Mongolia_N_North	0.0454396	0.00819598	5.54413	FALSE	4	FALSE	Estonian
Estonian	Hungary_EN_HG_Koros+EHG+Mongolia_N_North+Russia_Srubnaya	0.00606593	Russia_Srubnaya	0.848602	0.0883489	9.60512	FALSE	4	FALSE	Estonian
Estonian	BMAC+Hungary_EN_HG_Koros+EHG+Russia_Srubnaya	0.00605555	BMAC	-0.696411	0.396374	-1.75695	FALSE	4	FALSE	Estonian
Estonian	BMAC+Hungary_EN_HG_Koros+EHG+Russia_Srubnaya	0.00605555	Hungary_EN_HG_Koros	-0.535857	0.518853	-1.03277	FALSE	4	FALSE	Estonian
Estonian	BMAC+Hungary_EN_HG_Koros+EHG+Russia_Srubnaya	0.00605555	EHG	-0.419231	0.227685	-1.84128	FALSE	4	FALSE	Estonian
Estonian	BMAC+Hungary_EN_HG_Koros+EHG+Russia_Srubnaya	0.00605555	Russia_Srubnaya	2.6515	1.12673	2.35328	FALSE	4	FALSE	Estonian
Estonian	Tyumen_HG+Mongolia_N_North+China_YR_MN+Russia_Srubnaya	0.0055062	Tyumen_HG	-0.0789357	0.0167326	-4.71747	FALSE	4	FALSE	Estonian
Estonian	Tyumen_HG+Mongolia_N_North+China_YR_MN+Russia_Srubnaya	0.0055062	Mongolia_N_North	0.12334	0.0348607	3.53807	FALSE	4	FALSE	Estonian
Estonian	Tyumen_HG+Mongolia_N_North+China_YR_MN+Russia_Srubnaya	0.0055062	China_YR_MN	-0.0742809	0.0384865	-1.93005	FALSE	4	FALSE	Estonian
Estonian	Tyumen_HG+Mongolia_N_North+China_YR_MN+Russia_Srubnaya	0.0055062	Russia_Srubnaya	1.02988	0.0176051	58.4987	FALSE	4	FALSE	Estonian
Estonian	Hungary_EN_HG_Koros+Cisbaikal_LNBA+Mongolia_N_North+Russia_Srubnaya	0.00453169	Hungary_EN_HG_Koros	0.22656	0.100065	2.26414	FALSE	4	FALSE	Estonian
Estonian	Hungary_EN_HG_Koros+Cisbaikal_LNBA+Mongolia_N_North+Russia_Srubnaya	0.00453169	Cisbaikal_LNBA	-0.148565	0.0457763	-3.24546	FALSE	4	FALSE	Estonian
Estonian	Hungary_EN_HG_Koros+Cisbaikal_LNBA+Mongolia_N_North+Russia_Srubnaya	0.00453169	Mongolia_N_North	0.153012	0.0404885	3.77913	FALSE	4	FALSE	Estonian
Estonian	Hungary_EN_HG_Koros+Cisbaikal_LNBA+Mongolia_N_North+Russia_Srubnaya	0.00453169	Russia_Srubnaya	0.768994	0.0940247	8.17863	FALSE	4	FALSE	Estonian
Estonian	Tyumen_HG+BMAC+Hungary_EN_HG_Koros+Russia_Srubnaya	0.00354475	Tyumen_HG	-0.348502	0.281189	-1.23939	FALSE	4	FALSE	Estonian
Estonian	Tyumen_HG+BMAC+Hungary_EN_HG_Koros+Russia_Srubnaya	0.00354475	BMAC	-0.864089	0.721867	-1.19702	FALSE	4	FALSE	Estonian
Estonian	Tyumen_HG+BMAC+Hungary_EN_HG_Koros+Russia_Srubnaya	0.00354475	Hungary_EN_HG_Koros	-0.870551	1.03662	-0.839796	FALSE	4	FALSE	Estonian
Estonian	Tyumen_HG+BMAC+Hungary_EN_HG_Koros+Russia_Srubnaya	0.00354475	Russia_Srubnaya	3.08314	2.02861	1.51983	FALSE	4	FALSE	Estonian
Estonian	Altai_N+Tyumen_HG+Yakutia_LNBA+Russia_Srubnaya	0.00283318	Altai_N	-0.0144326	0.0584806	-0.246793	FALSE	4	FALSE	Estonian
Estonian	Altai_N+Tyumen_HG+Yakutia_LNBA+Russia_Srubnaya	0.00283318	Tyumen_HG	-0.0668651	0.052747	-1.26766	FALSE	4	FALSE	Estonian
Estonian	Altai_N+Tyumen_HG+Yakutia_LNBA+Russia_Srubnaya	0.00283318	Yakutia_LNBA	0.067209	0.022198	3.02771	FALSE	4	FALSE	Estonian
Estonian	Altai_N+Tyumen_HG+Yakutia_LNBA+Russia_Srubnaya	0.00283318	Russia_Srubnaya	1.01409	0.0193947	52.2869	FALSE	4	FALSE	Estonian
Estonian	Tyumen_HG+Mongolia_N_North+Yakutia_LNBA+Russia_Srubnaya	0.00267609	Tyumen_HG	-0.0813551	0.0181539	-4.48142	FALSE	4	FALSE	Estonian
Estonian	Tyumen_HG+Mongolia_N_North+Yakutia_LNBA+Russia_Srubnaya	0.00267609	Mongolia_N_North	-0.0106616	0.0464816	-0.229372	FALSE	4	FALSE	Estonian
Estonian	Tyumen_HG+Mongolia_N_North+Yakutia_LNBA+Russia_Srubnaya	0.00267609	Yakutia_LNBA	0.0737077	0.0499294	1.47624	FALSE	4	FALSE	Estonian
Estonian	Tyumen_HG+Mongolia_N_North+Yakutia_LNBA+Russia_Srubnaya	0.00267609	Russia_Srubnaya	1.01831	0.0156635	65.0115	FALSE	4	FALSE	Estonian
Estonian	BMAC+Germany_EN_LBK+Hungary_EN_HG_Koros+Russia_Srubnaya	0.00263744	BMAC	-1.40254	2.51969	-0.556633	FALSE	4	FALSE	Estonian
Estonian	BMAC+Germany_EN_LBK+Hungary_EN_HG_Koros+Russia_Srubnaya	0.00263744	Germany_EN_LBK	1.31629	2.32944	0.565067	FALSE	4	FALSE	Estonian
Estonian	BMAC+Germany_EN_LBK+Hungary_EN_HG_Koros+Russia_Srubnaya	0.00263744	Hungary_EN_HG_Koros	-2.6301	5.35616	-0.491041	FALSE	4	FALSE	Estonian
Estonian	BMAC+Germany_EN_LBK+Hungary_EN_HG_Koros+Russia_Srubnaya	0.00263744	Russia_Srubnaya	3.71635	5.55201	0.66937	FALSE	4	FALSE	Estonian
Estonian	Tyumen_HG+Cisbaikal_LNBA+Yakutia_LNBA+Russia_Srubnaya	0.00202283	Tyumen_HG	-0.0699995	0.0255656	-2.73803	FALSE	4	FALSE	Estonian
Estonian	Tyumen_HG+Cisbaikal_LNBA+Yakutia_LNBA+Russia_Srubnaya	0.00202283	Cisbaikal_LNBA	-0.0411424	0.0906583	-0.453818	FALSE	4	FALSE	Estonian
Estonian	Tyumen_HG+Cisbaikal_LNBA+Yakutia_LNBA+Russia_Srubnaya	0.00202283	Yakutia_LNBA	0.0942319	0.0749092	1.25795	FALSE	4	FALSE	Estonian
Estonian	Tyumen_HG+Cisbaikal_LNBA+Yakutia_LNBA+Russia_Srubnaya	0.00202283	Russia_Srubnaya	1.01691	0.0154053	66.0105	FALSE	4	FALSE	Estonian
Estonian	Altai_N+Mongolia_N_North+China_YR_MN+Russia_Srubnaya	0.00187135	Altai_N	-0.0759329	0.0168359	-4.51019	FALSE	4	FALSE	Estonian
Estonian	Altai_N+Mongolia_N_North+China_YR_MN+Russia_Srubnaya	0.00187135	Mongolia_N_North	0.132135	0.0357821	3.69277	FALSE	4	FALSE	Estonian
Estonian	Altai_N+Mongolia_N_North+China_YR_MN+Russia_Srubnaya	0.00187135	China_YR_MN	-0.0563879	0.0376146	-1.4991	FALSE	4	FALSE	Estonian
Estonian	Altai_N+Mongolia_N_North+China_YR_MN+Russia_Srubnaya	0.00187135	Russia_Srubnaya	1.00019	0.0126051	79.3475	FALSE	4	FALSE	Estonian
Estonian	Altai_N+BMAC+China_YR_MN+Russia_Srubnaya	0.0017001	Altai_N	-0.0923883	0.021682	-4.26105	FALSE	4	FALSE	Estonian
Estonian	Altai_N+BMAC+China_YR_MN+Russia_Srubnaya	0.0017001	BMAC	-0.150694	0.0448478	-3.36012	FALSE	4	FALSE	Estonian
Estonian	Altai_N+BMAC+China_YR_MN+Russia_Srubnaya	0.0017001	China_YR_MN	0.0777508	0.011676	6.65902	FALSE	4	FALSE	Estonian
Estonian	Altai_N+BMAC+China_YR_MN+Russia_Srubnaya	0.0017001	Russia_Srubnaya	1.16533	0.0583989	19.9547	FALSE	4	FALSE	Estonian
Estonian	Cisbaikal_LNBA+Mongolia_N_North+Yakutia_LNBA+Russia_Srubnaya	0.00154406	Cisbaikal_LNBA	-0.26697	0.0617522	-4.32325	FALSE	4	FALSE	Estonian
Estonian	Cisbaikal_LNBA+Mongolia_N_North+Yakutia_LNBA+Russia_Srubnaya	0.00154406	Mongolia_N_North	0.124616	0.0450477	2.76631	FALSE	4	FALSE	Estonian
Estonian	Cisbaikal_LNBA+Mongolia_N_North+Yakutia_LNBA+Russia_Srubnaya	0.00154406	Yakutia_LNBA	0.149044	0.061546	2.42167	FALSE	4	FALSE	Estonian
Estonian	Cisbaikal_LNBA+Mongolia_N_North+Yakutia_LNBA+Russia_Srubnaya	0.00154406	Russia_Srubnaya	0.99331	0.0111791	88.8541	FALSE	4	FALSE	Estonian
Estonian	BMAC+Cisbaikal_LNBA+Yakutia_LNBA+Russia_Srubnaya	0.001479	BMAC	-0.105493	0.0439631	-2.39957	FALSE	4	FALSE	Estonian
Estonian	BMAC+Cisbaikal_LNBA+Yakutia_LNBA+Russia_Srubnaya	0.001479	Cisbaikal_LNBA	-0.316695	0.0838084	-3.7788	FALSE	4	FALSE	Estonian
Estonian	BMAC+Cisbaikal_LNBA+Yakutia_LNBA+Russia_Srubnaya	0.001479	Yakutia_LNBA	0.304108	0.0701655	4.33415	FALSE	4	FALSE	Estonian
Estonian	BMAC+Cisbaikal_LNBA+Yakutia_LNBA+Russia_Srubnaya	0.001479	Russia_Srubnaya	1.11808	0.0572783	19.5201	FALSE	4	FALSE	Estonian
Estonian	Altai_N+Mongolia_N_North+Yakutia_LNBA+Russia_Srubnaya	0.00136548	Altai_N	-0.0809201	0.018726	-4.32128	FALSE	4	FALSE	Estonian
Estonian	Altai_N+Mongolia_N_North+Yakutia_LNBA+Russia_Srubnaya	0.00136548	Mongolia_N_North	0.0269767	0.0444141	0.607391	FALSE	4	FALSE	Estonian
Estonian	Altai_N+Mongolia_N_North+Yakutia_LNBA+Russia_Srubnaya	0.00136548	Yakutia_LNBA	0.0617481	0.0500513	1.23369	FALSE	4	FALSE	Estonian
Estonian	Altai_N+Mongolia_N_North+Yakutia_LNBA+Russia_Srubnaya	0.00136548	Russia_Srubnaya	0.992195	0.0108621	91.3447	FALSE	4	FALSE	Estonian
Estonian	BMAC+Germany_EN_LBK+China_YR_MN+Russia_Srubnaya	0.00135204	BMAC	-0.0811594	0.0314402	-2.58139	FALSE	4	FALSE	Estonian
Estonian	BMAC+Germany_EN_LBK+China_YR_MN+Russia_Srubnaya	0.00135204	Germany_EN_LBK	0.156788	0.0300072	5.22502	FALSE	4	FALSE	Estonian
Estonian	BMAC+Germany_EN_LBK+China_YR_MN+Russia_Srubnaya	0.00135204	China_YR_MN	0.0438204	0.00780758	5.61254	FALSE	4	FALSE	Estonian
Estonian	BMAC+Germany_EN_LBK+China_YR_MN+Russia_Srubnaya	0.00135204	Russia_Srubnaya	0.880551	0.0394316	22.3311	FALSE	4	FALSE	Estonian
Estonian	Altai_N+EHG+Yakutia_LNBA+Russia_Srubnaya	0.0012328	Altai_N	-0.0742876	0.0518425	-1.43295	FALSE	4	FALSE	Estonian
Estonian	Altai_N+EHG+Yakutia_LNBA+Russia_Srubnaya	0.0012328	EHG	-0.0130944	0.0685153	-0.191116	FALSE	4	FALSE	Estonian
Estonian	Altai_N+EHG+Yakutia_LNBA+Russia_Srubnaya	0.0012328	Yakutia_LNBA	0.0869339	0.0209179	4.15596	FALSE	4	FALSE	Estonian
Estonian	Altai_N+EHG+Yakutia_LNBA+Russia_Srubnaya	0.0012328	Russia_Srubnaya	1.00045	0.0388297	25.765	FALSE	4	FALSE	Estonian
Estonian	Altai_N+China_YR_MN+Yakutia_LNBA+Russia_Srubnaya	0.00119211	Altai_N	-0.0855582	0.0186644	-4.58404	FALSE	4	FALSE	Estonian
Estonian	Altai_N+China_YR_MN+Yakutia_LNBA+Russia_Srubnaya	0.00119211	China_YR_MN	-0.0139549	0.0263007	-0.53059	FALSE	4	FALSE	Estonian
Estonian	Altai_N+China_YR_MN+Yakutia_LNBA+Russia_Srubnaya	0.00119211	Yakutia_LNBA	0.104314	0.0284792	3.66282	FALSE	4	FALSE	Estonian
Estonian	Altai_N+China_YR_MN+Yakutia_LNBA+Russia_Srubnaya	0.00119211	Russia_Srubnaya	0.995199	0.0120232	82.7731	FALSE	4	FALSE	Estonian
Estonian	Tyumen_HG+Cisbaikal_LNBA+Mongolia_N_North+Russia_Srubnaya	0.00105005	Tyumen_HG	-0.121253	0.0719106	-1.68616	FALSE	4	FALSE	Estonian
Estonian	Tyumen_HG+Cisbaikal_LNBA+Mongolia_N_North+Russia_Srubnaya	0.00105005	Cisbaikal_LNBA	0.155618	0.204995	0.759128	FALSE	4	FALSE	Estonian
Estonian	Tyumen_HG+Cisbaikal_LNBA+Mongolia_N_North+Russia_Srubnaya	0.00105005	Mongolia_N_North	-0.0655673	0.159858	-0.41016	FALSE	4	FALSE	Estonian
Estonian	Tyumen_HG+Cisbaikal_LNBA+Mongolia_N_North+Russia_Srubnaya	0.00105005	Russia_Srubnaya	1.0312	0.0291325	35.3969	FALSE	4	FALSE	Estonian
Estonian	Altai_N+Tyumen_HG+Mongolia_N_North+Russia_Srubnaya	0.00103285	Altai_N	-0.0130089	0.0696093	-0.186885	FALSE	4	FALSE	Estonian
Estonian	Altai_N+Tyumen_HG+Mongolia_N_North+Russia_Srubnaya	0.00103285	Tyumen_HG	-0.0571675	0.0660109	-0.86603	FALSE	4	FALSE	Estonian
Estonian	Altai_N+Tyumen_HG+Mongolia_N_North+Russia_Srubnaya	0.00103285	Mongolia_N_North	0.0613282	0.0243449	2.51914	FALSE	4	FALSE	Estonian
Estonian	Altai_N+Tyumen_HG+Mongolia_N_North+Russia_Srubnaya	0.00103285	Russia_Srubnaya	1.00885	0.0231632	43.5539	FALSE	4	FALSE	Estonian
Estonian	Altai_N+Tyumen_HG+Cisbaikal_LNBA+Russia_Srubnaya	0.000994548	Altai_N	-0.0323129	0.0745156	-0.433639	FALSE	4	FALSE	Estonian
Estonian	Altai_N+Tyumen_HG+Cisbaikal_LNBA+Russia_Srubnaya	0.000994548	Tyumen_HG	-0.0682922	0.0591976	-1.15363	FALSE	4	FALSE	Estonian
Estonian	Altai_N+Tyumen_HG+Cisbaikal_LNBA+Russia_Srubnaya	0.000994548	Cisbaikal_LNBA	0.0858245	0.0344392	2.49206	FALSE	4	FALSE	Estonian
Estonian	Altai_N+Tyumen_HG+Cisbaikal_LNBA+Russia_Srubnaya	0.000994548	Russia_Srubnaya	1.01478	0.0211983	47.8708	FALSE	4	FALSE	Estonian
Estonian	Altai_N+Cisbaikal_LNBA+China_YR_MN+Russia_Srubnaya	0.000992769	Altai_N	-0.144042	0.0366434	-3.9309	FALSE	4	FALSE	Estonian
Estonian	Altai_N+Cisbaikal_LNBA+China_YR_MN+Russia_Srubnaya	0.000992769	Cisbaikal_LNBA	0.19492	0.067904	2.87052	FALSE	4	FALSE	Estonian
Estonian	Altai_N+Cisbaikal_LNBA+China_YR_MN+Russia_Srubnaya	0.000992769	China_YR_MN	-0.0515648	0.0440195	-1.17141	FALSE	4	FALSE	Estonian
Estonian	Altai_N+Cisbaikal_LNBA+China_YR_MN+Russia_Srubnaya	0.000992769	Russia_Srubnaya	1.00069	0.0133597	74.9036	FALSE	4	FALSE	Estonian
Estonian	EHG+Mongolia_N_North+China_YR_MN+Russia_Srubnaya	0.000915223	EHG	-0.103616	0.0256998	-4.03181	FALSE	4	FALSE	Estonian
Estonian	EHG+Mongolia_N_North+China_YR_MN+Russia_Srubnaya	0.000915223	Mongolia_N_North	0.116239	0.0368092	3.15788	FALSE	4	FALSE	Estonian
Estonian	EHG+Mongolia_N_North+China_YR_MN+Russia_Srubnaya	0.000915223	China_YR_MN	-0.0693164	0.0408761	-1.69577	FALSE	4	FALSE	Estonian
Estonian	EHG+Mongolia_N_North+China_YR_MN+Russia_Srubnaya	0.000915223	Russia_Srubnaya	1.05669	0.0263364	40.123	FALSE	4	FALSE	Estonian
Estonian	Altai_N+Cisbaikal_LNBA+Yakutia_LNBA+Russia_Srubnaya	0.000754032	Altai_N	-0.0834721	0.0397442	-2.10024	FALSE	4	FALSE	Estonian
Estonian	Altai_N+Cisbaikal_LNBA+Yakutia_LNBA+Russia_Srubnaya	0.000754032	Cisbaikal_LNBA	0.00228469	0.129461	0.0176477	FALSE	4	FALSE	Estonian
Estonian	Altai_N+Cisbaikal_LNBA+Yakutia_LNBA+Russia_Srubnaya	0.000754032	Yakutia_LNBA	0.0870621	0.0939696	0.926492	FALSE	4	FALSE	Estonian
Estonian	Altai_N+Cisbaikal_LNBA+Yakutia_LNBA+Russia_Srubnaya	0.000754032	Russia_Srubnaya	0.994125	0.0110003	90.3723	FALSE	4	FALSE	Estonian
Estonian	Altai_N+EHG+Mongolia_N_North+Russia_Srubnaya	0.000671763	Altai_N	-0.0684541	0.0547979	-1.24921	FALSE	4	FALSE	Estonian
Estonian	Altai_N+EHG+Mongolia_N_North+Russia_Srubnaya	0.000671763	EHG	-0.00343795	0.0766924	-0.0448278	FALSE	4	FALSE	Estonian
Estonian	Altai_N+EHG+Mongolia_N_North+Russia_Srubnaya	0.000671763	Mongolia_N_North	0.0793426	0.0202225	3.92348	FALSE	4	FALSE	Estonian
Estonian	Altai_N+EHG+Mongolia_N_North+Russia_Srubnaya	0.000671763	Russia_Srubnaya	0.992549	0.0432368	22.9561	FALSE	4	FALSE	Estonian
Estonian	EHG+China_YR_MN+Yakutia_LNBA+Russia_Srubnaya	0.000488656	EHG	-0.113175	0.0272712	-4.14999	FALSE	4	FALSE	Estonian
Estonian	EHG+China_YR_MN+Yakutia_LNBA+Russia_Srubnaya	0.000488656	China_YR_MN	-0.0300216	0.0291463	-1.03003	FALSE	4	FALSE	Estonian
Estonian	EHG+China_YR_MN+Yakutia_LNBA+Russia_Srubnaya	0.000488656	Yakutia_LNBA	0.0862673	0.0278914	3.09297	FALSE	4	FALSE	Estonian
Estonian	EHG+China_YR_MN+Yakutia_LNBA+Russia_Srubnaya	0.000488656	Russia_Srubnaya	1.05693	0.0267316	39.5385	FALSE	4	FALSE	Estonian
Estonian	Altai_N+Cisbaikal_LNBA+Mongolia_N_North+Russia_Srubnaya	0.000461628	Altai_N	-0.101845	0.0746236	-1.36478	FALSE	4	FALSE	Estonian
Estonian	Altai_N+Cisbaikal_LNBA+Mongolia_N_North+Russia_Srubnaya	0.000461628	Cisbaikal_LNBA	0.0891076	0.19794	0.450174	FALSE	4	FALSE	Estonian
Estonian	Altai_N+Cisbaikal_LNBA+Mongolia_N_North+Russia_Srubnaya	0.000461628	Mongolia_N_North	0.0205745	0.129723	0.158604	FALSE	4	FALSE	Estonian
Estonian	Altai_N+Cisbaikal_LNBA+Mongolia_N_North+Russia_Srubnaya	0.000461628	Russia_Srubnaya	0.992163	0.0115665	85.7789	FALSE	4	FALSE	Estonian
Estonian	Altai_N+EHG+Cisbaikal_LNBA+Russia_Srubnaya	0.000458413	Altai_N	-0.0982179	0.0626601	-1.56747	FALSE	4	FALSE	Estonian
Estonian	Altai_N+EHG+Cisbaikal_LNBA+Russia_Srubnaya	0.000458413	EHG	-0.0180017	0.0729142	-0.246889	FALSE	4	FALSE	Estonian
Estonian	Altai_N+EHG+Cisbaikal_LNBA+Russia_Srubnaya	0.000458413	Cisbaikal_LNBA	0.113167	0.0301817	3.74952	FALSE	4	FALSE	Estonian
Estonian	Altai_N+EHG+Cisbaikal_LNBA+Russia_Srubnaya	0.000458413	Russia_Srubnaya	1.00305	0.040826	24.569	FALSE	4	FALSE	Estonian
Estonian	EHG+Mongolia_N_North+Yakutia_LNBA+Russia_Srubnaya	0.000350246	EHG	-0.101443	0.0264345	-3.83752	FALSE	4	FALSE	Estonian
Estonian	EHG+Mongolia_N_North+Yakutia_LNBA+Russia_Srubnaya	0.000350246	Mongolia_N_North	0.0103164	0.0471932	0.2186	FALSE	4	FALSE	Estonian
Estonian	EHG+Mongolia_N_North+Yakutia_LNBA+Russia_Srubnaya	0.000350246	Yakutia_LNBA	0.047969	0.0501036	0.957395	FALSE	4	FALSE	Estonian
Estonian	EHG+Mongolia_N_North+Yakutia_LNBA+Russia_Srubnaya	0.000350246	Russia_Srubnaya	1.04316	0.0240127	43.4419	FALSE	4	FALSE	Estonian
Estonian	Altai_N+Germany_EN_LBK+Hungary_EN_HG_Koros+Russia_Srubnaya	0.00029301	Altai_N	0.164436	0.0503146	3.26816	FALSE	4	FALSE	Estonian
Estonian	Altai_N+Germany_EN_LBK+Hungary_EN_HG_Koros+Russia_Srubnaya	0.00029301	Germany_EN_LBK	0.523946	0.163824	3.19823	FALSE	4	FALSE	Estonian
Estonian	Altai_N+Germany_EN_LBK+Hungary_EN_HG_Koros+Russia_Srubnaya	0.00029301	Hungary_EN_HG_Koros	-0.363166	0.24002	-1.51307	FALSE	4	FALSE	Estonian
Estonian	Altai_N+Germany_EN_LBK+Hungary_EN_HG_Koros+Russia_Srubnaya	0.00029301	Russia_Srubnaya	0.674784	0.0772307	8.73725	FALSE	4	FALSE	Estonian
Estonian	EHG+Cisbaikal_LNBA+Yakutia_LNBA+Russia_Srubnaya	0.000280009	EHG	-0.0735262	0.0462605	-1.58939	FALSE	4	FALSE	Estonian
Estonian	EHG+Cisbaikal_LNBA+Yakutia_LNBA+Russia_Srubnaya	0.000280009	Cisbaikal_LNBA	-0.0832859	0.112079	-0.743101	FALSE	4	FALSE	Estonian
Estonian	EHG+Cisbaikal_LNBA+Yakutia_LNBA+Russia_Srubnaya	0.000280009	Yakutia_LNBA	0.125404	0.0922658	1.35916	FALSE	4	FALSE	Estonian
Estonian	EHG+Cisbaikal_LNBA+Yakutia_LNBA+Russia_Srubnaya	0.000280009	Russia_Srubnaya	1.03141	0.0296598	34.7746	FALSE	4	FALSE	Estonian
Estonian	Cisbaikal_LNBA+Mongolia_N_North+China_YR_MN+Russia_Srubnaya	0.000226706	Cisbaikal_LNBA	-0.190457	0.0497485	-3.8284	FALSE	4	FALSE	Estonian
Estonian	Cisbaikal_LNBA+Mongolia_N_North+China_YR_MN+Russia_Srubnaya	0.000226706	Mongolia_N_North	0.266505	0.0755625	3.52695	FALSE	4	FALSE	Estonian
Estonian	Cisbaikal_LNBA+Mongolia_N_North+China_YR_MN+Russia_Srubnaya	0.000226706	China_YR_MN	-0.0695644	0.052905	-1.31489	FALSE	4	FALSE	Estonian
Estonian	Cisbaikal_LNBA+Mongolia_N_North+China_YR_MN+Russia_Srubnaya	0.000226706	Russia_Srubnaya	0.993516	0.0131365	75.6304	FALSE	4	FALSE	Estonian
Estonian	EHG+Cisbaikal_LNBA+China_YR_MN+Russia_Srubnaya	0.000205474	EHG	-0.174266	0.0531363	-3.2796	FALSE	4	FALSE	Estonian
Estonian	EHG+Cisbaikal_LNBA+China_YR_MN+Russia_Srubnaya	0.000205474	Cisbaikal_LNBA	0.145813	0.0645449	2.25909	FALSE	4	FALSE	Estonian
Estonian	EHG+Cisbaikal_LNBA+China_YR_MN+Russia_Srubnaya	0.000205474	China_YR_MN	-0.0662341	0.0536381	-1.23483	FALSE	4	FALSE	Estonian
Estonian	EHG+Cisbaikal_LNBA+China_YR_MN+Russia_Srubnaya	0.000205474	Russia_Srubnaya	1.09469	0.0428272	25.5606	FALSE	4	FALSE	Estonian
Estonian	Altai_N+Hungary_EN_HG_Koros+EHG+Russia_Srubnaya	0.000187939	Altai_N	0.0911092	0.0222468	4.09539	FALSE	4	FALSE	Estonian
Estonian	Altai_N+Hungary_EN_HG_Koros+EHG+Russia_Srubnaya	0.000187939	Hungary_EN_HG_Koros	0.291177	0.103639	2.80952	FALSE	4	FALSE	Estonian
Estonian	Altai_N+Hungary_EN_HG_Koros+EHG+Russia_Srubnaya	0.000187939	EHG	-0.195752	0.0443111	-4.41767	FALSE	4	FALSE	Estonian
Estonian	Altai_N+Hungary_EN_HG_Koros+EHG+Russia_Srubnaya	0.000187939	Russia_Srubnaya	0.813466	0.108419	7.50301	FALSE	4	FALSE	Estonian
Estonian	Altai_N+Tyumen_HG+Hungary_EN_HG_Koros+Russia_Srubnaya	0.000184583	Altai_N	0.120532	0.0333832	3.61057	FALSE	4	FALSE	Estonian
Estonian	Altai_N+Tyumen_HG+Hungary_EN_HG_Koros+Russia_Srubnaya	0.000184583	Tyumen_HG	-0.166037	0.0421117	-3.94277	FALSE	4	FALSE	Estonian
Estonian	Altai_N+Tyumen_HG+Hungary_EN_HG_Koros+Russia_Srubnaya	0.000184583	Hungary_EN_HG_Koros	0.155536	0.14325	1.08577	FALSE	4	FALSE	Estonian
Estonian	Altai_N+Tyumen_HG+Hungary_EN_HG_Koros+Russia_Srubnaya	0.000184583	Russia_Srubnaya	0.889969	0.148431	5.99586	FALSE	4	FALSE	Estonian
Estonian	Cisbaikal_LNBA+China_YR_MN+Yakutia_LNBA+Russia_Srubnaya	0.000163683	Cisbaikal_LNBA	-0.24	0.0625969	-3.83405	FALSE	4	FALSE	Estonian
Estonian	Cisbaikal_LNBA+China_YR_MN+Yakutia_LNBA+Russia_Srubnaya	0.000163683	China_YR_MN	0.0463404	0.0277684	1.66881	FALSE	4	FALSE	Estonian
Estonian	Cisbaikal_LNBA+China_YR_MN+Yakutia_LNBA+Russia_Srubnaya	0.000163683	Yakutia_LNBA	0.209519	0.0560312	3.73932	FALSE	4	FALSE	Estonian
Estonian	Cisbaikal_LNBA+China_YR_MN+Yakutia_LNBA+Russia_Srubnaya	0.000163683	Russia_Srubnaya	0.984141	0.0110834	88.794	FALSE	4	FALSE	Estonian
Estonian	EHG+Cisbaikal_LNBA+Mongolia_N_North+Russia_Srubnaya	0.000134389	EHG	-0.0686403	0.0843785	-0.81348	FALSE	4	FALSE	Estonian
Estonian	EHG+Cisbaikal_LNBA+Mongolia_N_North+Russia_Srubnaya	0.000134389	Cisbaikal_LNBA	-0.0458574	0.159369	-0.287743	FALSE	4	FALSE	Estonian
Estonian	EHG+Cisbaikal_LNBA+Mongolia_N_North+Russia_Srubnaya	0.000134389	Mongolia_N_North	0.0897589	0.124587	0.720455	FALSE	4	FALSE	Estonian
Estonian	EHG+Cisbaikal_LNBA+Mongolia_N_North+Russia_Srubnaya	0.000134389	Russia_Srubnaya	1.02474	0.0510734	20.064	FALSE	4	FALSE	Estonian
Estonian	Hungary_EN_HG_Koros+Mongolia_N_North+China_YR_MN+Russia_Srubnaya	6.88482e-05	Hungary_EN_HG_Koros	0.278924	0.116547	2.39324	FALSE	4	FALSE	Estonian
Estonian	Hungary_EN_HG_Koros+Mongolia_N_North+China_YR_MN+Russia_Srubnaya	6.88482e-05	Mongolia_N_North	0.109269	0.0395371	2.76371	FALSE	4	FALSE	Estonian
Estonian	Hungary_EN_HG_Koros+Mongolia_N_North+China_YR_MN+Russia_Srubnaya	6.88482e-05	China_YR_MN	-0.0894811	0.0484095	-1.84842	FALSE	4	FALSE	Estonian
Estonian	Hungary_EN_HG_Koros+Mongolia_N_North+China_YR_MN+Russia_Srubnaya	6.88482e-05	Russia_Srubnaya	0.701288	0.107612	6.51683	FALSE	4	FALSE	Estonian
Estonian	Hungary_EN_HG_Koros+EHG+China_YR_MN+Russia_Srubnaya	6.70023e-05	Hungary_EN_HG_Koros	0.202098	0.135595	1.49046	FALSE	4	FALSE	Estonian
Estonian	Hungary_EN_HG_Koros+EHG+China_YR_MN+Russia_Srubnaya	6.70023e-05	EHG	-0.0719358	0.0223878	-3.21318	FALSE	4	FALSE	Estonian
Estonian	Hungary_EN_HG_Koros+EHG+China_YR_MN+Russia_Srubnaya	6.70023e-05	China_YR_MN	0.042685	0.0116651	3.65919	FALSE	4	FALSE	Estonian
Estonian	Hungary_EN_HG_Koros+EHG+China_YR_MN+Russia_Srubnaya	6.70023e-05	Russia_Srubnaya	0.827152	0.12987	6.36909	FALSE	4	FALSE	Estonian
Estonian	Altai_N+Tyumen_HG+Germany_EN_LBK+Russia_Srubnaya	5.04634e-05	Altai_N	0.1367	0.0276746	4.93954	FALSE	4	FALSE	Estonian
Estonian	Altai_N+Tyumen_HG+Germany_EN_LBK+Russia_Srubnaya	5.04634e-05	Tyumen_HG	-0.144893	0.0891402	-1.62545	FALSE	4	FALSE	Estonian
Estonian	Altai_N+Tyumen_HG+Germany_EN_LBK+Russia_Srubnaya	5.04634e-05	Germany_EN_LBK	0.0927467	0.138027	0.671945	FALSE	4	FALSE	Estonian
Estonian	Altai_N+Tyumen_HG+Germany_EN_LBK+Russia_Srubnaya	5.04634e-05	Russia_Srubnaya	0.915447	0.204346	4.4799	FALSE	4	FALSE	Estonian
Estonian	Germany_EN_LBK+Hungary_EN_HG_Koros+China_YR_MN+Russia_Srubnaya	5.03876e-05	Germany_EN_LBK	0.134738	0.0560263	2.40491	FALSE	4	FALSE	Estonian
Estonian	Germany_EN_LBK+Hungary_EN_HG_Koros+China_YR_MN+Russia_Srubnaya	5.03876e-05	Hungary_EN_HG_Koros	-0.029276	0.190995	-0.153281	FALSE	4	FALSE	Estonian
Estonian	Germany_EN_LBK+Hungary_EN_HG_Koros+China_YR_MN+Russia_Srubnaya	5.03876e-05	China_YR_MN	0.0550283	0.015259	3.60628	FALSE	4	FALSE	Estonian
Estonian	Germany_EN_LBK+Hungary_EN_HG_Koros+China_YR_MN+Russia_Srubnaya	5.03876e-05	Russia_Srubnaya	0.83951	0.13227	6.34692	FALSE	4	FALSE	Estonian
Estonian	Tyumen_HG+Hungary_EN_HG_Koros+China_YR_MN+Russia_Srubnaya	4.56328e-05	Tyumen_HG	-0.0498297	0.0165534	-3.01024	FALSE	4	FALSE	Estonian
Estonian	Tyumen_HG+Hungary_EN_HG_Koros+China_YR_MN+Russia_Srubnaya	4.56328e-05	Hungary_EN_HG_Koros	0.147826	0.159949	0.924206	FALSE	4	FALSE	Estonian
Estonian	Tyumen_HG+Hungary_EN_HG_Koros+China_YR_MN+Russia_Srubnaya	4.56328e-05	China_YR_MN	0.0466969	0.0135639	3.44273	FALSE	4	FALSE	Estonian
Estonian	Tyumen_HG+Hungary_EN_HG_Koros+China_YR_MN+Russia_Srubnaya	4.56328e-05	Russia_Srubnaya	0.855307	0.156224	5.47487	FALSE	4	FALSE	Estonian
Estonian	Altai_N+Tyumen_HG+China_YR_MN+Russia_Srubnaya	4.4896e-05	Altai_N	0.103627	0.0783054	1.32337	FALSE	4	FALSE	Estonian
Estonian	Altai_N+Tyumen_HG+China_YR_MN+Russia_Srubnaya	4.4896e-05	Tyumen_HG	-0.157518	0.0773624	-2.0361	FALSE	4	FALSE	Estonian
Estonian	Altai_N+Tyumen_HG+China_YR_MN+Russia_Srubnaya	4.4896e-05	China_YR_MN	0.0187134	0.0303416	0.616758	FALSE	4	FALSE	Estonian
Estonian	Altai_N+Tyumen_HG+China_YR_MN+Russia_Srubnaya	4.4896e-05	Russia_Srubnaya	1.03518	0.0309998	33.3931	FALSE	4	FALSE	Estonian
Estonian	Hungary_EN_HG_Koros+Cisbaikal_LNBA+China_YR_MN+Russia_Srubnaya	1.74288e-05	Hungary_EN_HG_Koros	0.309241	0.145921	2.11924	FALSE	4	FALSE	Estonian
Estonian	Hungary_EN_HG_Koros+Cisbaikal_LNBA+China_YR_MN+Russia_Srubnaya	1.74288e-05	Cisbaikal_LNBA	-0.0160656	0.0307481	-0.522492	FALSE	4	FALSE	Estonian
Estonian	Hungary_EN_HG_Koros+Cisbaikal_LNBA+China_YR_MN+Russia_Srubnaya	1.74288e-05	China_YR_MN	0.0344205	0.0330689	1.04087	FALSE	4	FALSE	Estonian
Estonian	Hungary_EN_HG_Koros+Cisbaikal_LNBA+China_YR_MN+Russia_Srubnaya	1.74288e-05	Russia_Srubnaya	0.672405	0.134608	4.99528	FALSE	4	FALSE	Estonian
Estonian	Altai_N+Germany_EN_LBK+EHG+Russia_Srubnaya	1.27688e-05	Altai_N	0.112975	0.017045	6.62802	FALSE	4	FALSE	Estonian
Estonian	Altai_N+Germany_EN_LBK+EHG+Russia_Srubnaya	1.27688e-05	Germany_EN_LBK	0.216901	0.0700676	3.0956	FALSE	4	FALSE	Estonian
Estonian	Altai_N+Germany_EN_LBK+EHG+Russia_Srubnaya	1.27688e-05	EHG	-0.090383	0.0624191	-1.448	FALSE	4	FALSE	Estonian
Estonian	Altai_N+Germany_EN_LBK+EHG+Russia_Srubnaya	1.27688e-05	Russia_Srubnaya	0.760507	0.120269	6.32339	FALSE	4	FALSE	Estonian
Estonian	Altai_N+Hungary_EN_HG_Koros+China_YR_MN+Russia_Srubnaya	8.89726e-06	Altai_N	-0.0406721	0.0163196	-2.49223	FALSE	4	FALSE	Estonian
Estonian	Altai_N+Hungary_EN_HG_Koros+China_YR_MN+Russia_Srubnaya	8.89726e-06	Hungary_EN_HG_Koros	0.165021	0.165885	0.994792	FALSE	4	FALSE	Estonian
Estonian	Altai_N+Hungary_EN_HG_Koros+China_YR_MN+Russia_Srubnaya	8.89726e-06	China_YR_MN	0.0594116	0.017294	3.43538	FALSE	4	FALSE	Estonian
Estonian	Altai_N+Hungary_EN_HG_Koros+China_YR_MN+Russia_Srubnaya	8.89726e-06	Russia_Srubnaya	0.81624	0.158817	5.13949	FALSE	4	FALSE	Estonian
Estonian	Hungary_EN_HG_Koros+China_YR_MN+Yakutia_LNBA+Russia_Srubnaya	5.95679e-06	Hungary_EN_HG_Koros	0.264722	0.125648	2.10686	FALSE	4	FALSE	Estonian
Estonian	Hungary_EN_HG_Koros+China_YR_MN+Yakutia_LNBA+Russia_Srubnaya	5.95679e-06	China_YR_MN	-0.0318638	0.0332385	-0.958641	FALSE	4	FALSE	Estonian
Estonian	Hungary_EN_HG_Koros+China_YR_MN+Yakutia_LNBA+Russia_Srubnaya	5.95679e-06	Yakutia_LNBA	0.0608678	0.0269377	2.25958	FALSE	4	FALSE	Estonian
Estonian	Hungary_EN_HG_Koros+China_YR_MN+Yakutia_LNBA+Russia_Srubnaya	5.95679e-06	Russia_Srubnaya	0.706274	0.117452	6.01332	FALSE	4	FALSE	Estonian
Estonian	Hungary_EN_HG_Koros+Mongolia_N_North+Yakutia_LNBA+Russia_Srubnaya	5.12858e-06	Hungary_EN_HG_Koros	0.21662	0.12566	1.72386	FALSE	4	FALSE	Estonian
Estonian	Hungary_EN_HG_Koros+Mongolia_N_North+Yakutia_LNBA+Russia_Srubnaya	5.12858e-06	Mongolia_N_North	0.0418667	0.0498695	0.839526	FALSE	4	FALSE	Estonian
Estonian	Hungary_EN_HG_Koros+Mongolia_N_North+Yakutia_LNBA+Russia_Srubnaya	5.12858e-06	Yakutia_LNBA	-0.0076598	0.0499862	-0.153238	FALSE	4	FALSE	Estonian
Estonian	Hungary_EN_HG_Koros+Mongolia_N_North+Yakutia_LNBA+Russia_Srubnaya	5.12858e-06	Russia_Srubnaya	0.749173	0.11999	6.24361	FALSE	4	FALSE	Estonian
Estonian	Altai_N+EHG+China_YR_MN+Russia_Srubnaya	4.94599e-06	Altai_N	0.0101456	0.0567486	0.178782	FALSE	4	FALSE	Estonian
Estonian	Altai_N+EHG+China_YR_MN+Russia_Srubnaya	4.94599e-06	EHG	-0.0912261	0.08434	-1.08165	FALSE	4	FALSE	Estonian
Estonian	Altai_N+EHG+China_YR_MN+Russia_Srubnaya	4.94599e-06	China_YR_MN	0.0520084	0.0233513	2.22722	FALSE	4	FALSE	Estonian
Estonian	Altai_N+EHG+China_YR_MN+Russia_Srubnaya	4.94599e-06	Russia_Srubnaya	1.02907	0.0515897	19.9472	FALSE	4	FALSE	Estonian
Estonian	Altai_N+BMAC+Germany_EN_LBK+Russia_Srubnaya	4.75912e-06	Altai_N	0.0775243	0.0202419	3.8299	FALSE	4	FALSE	Estonian
Estonian	Altai_N+BMAC+Germany_EN_LBK+Russia_Srubnaya	4.75912e-06	BMAC	-0.0512971	0.0426603	-1.20245	FALSE	4	FALSE	Estonian
Estonian	Altai_N+BMAC+Germany_EN_LBK+Russia_Srubnaya	4.75912e-06	Germany_EN_LBK	0.277107	0.0419193	6.61048	FALSE	4	FALSE	Estonian
Estonian	Altai_N+BMAC+Germany_EN_LBK+Russia_Srubnaya	4.75912e-06	Russia_Srubnaya	0.696666	0.090492	7.69865	FALSE	4	FALSE	Estonian
Estonian	Altai_N+BMAC+Hungary_EN_HG_Koros+Russia_Srubnaya	2.95263e-06	Altai_N	0.0825007	0.0528794	1.56017	FALSE	4	FALSE	Estonian
Estonian	Altai_N+BMAC+Hungary_EN_HG_Koros+Russia_Srubnaya	2.95263e-06	BMAC	0.358954	0.233572	1.5368	FALSE	4	FALSE	Estonian
Estonian	Altai_N+BMAC+Hungary_EN_HG_Koros+Russia_Srubnaya	2.95263e-06	Hungary_EN_HG_Koros	0.910402	0.400566	2.27279	FALSE	4	FALSE	Estonian
Estonian	Altai_N+BMAC+Hungary_EN_HG_Koros+Russia_Srubnaya	2.95263e-06	Russia_Srubnaya	-0.351857	0.670037	-0.52513	FALSE	4	FALSE	Estonian
Estonian	BMAC+Cisbaikal_LNBA+China_YR_MN+Russia_Srubnaya	6.82708e-07	BMAC	-0.093903	0.0430191	-2.18282	FALSE	4	FALSE	Estonian
Estonian	BMAC+Cisbaikal_LNBA+China_YR_MN+Russia_Srubnaya	6.82708e-07	Cisbaikal_LNBA	-0.0840094	0.0369012	-2.2766	FALSE	4	FALSE	Estonian
Estonian	BMAC+Cisbaikal_LNBA+China_YR_MN+Russia_Srubnaya	6.82708e-07	China_YR_MN	0.107938	0.0303683	3.55429	FALSE	4	FALSE	Estonian
Estonian	BMAC+Cisbaikal_LNBA+China_YR_MN+Russia_Srubnaya	6.82708e-07	Russia_Srubnaya	1.06997	0.0519758	20.586	FALSE	4	FALSE	Estonian
Estonian	BMAC+Mongolia_N_North+Yakutia_LNBA+Russia_Srubnaya	3.03909e-07	BMAC	-0.0548221	0.0402677	-1.36144	FALSE	4	FALSE	Estonian
Estonian	BMAC+Mongolia_N_North+Yakutia_LNBA+Russia_Srubnaya	3.03909e-07	Mongolia_N_North	0.105035	0.0575893	1.82387	FALSE	4	FALSE	Estonian
Estonian	BMAC+Mongolia_N_North+Yakutia_LNBA+Russia_Srubnaya	3.03909e-07	Yakutia_LNBA	-0.0696879	0.0630195	-1.10581	FALSE	4	FALSE	Estonian
Estonian	BMAC+Mongolia_N_North+Yakutia_LNBA+Russia_Srubnaya	3.03909e-07	Russia_Srubnaya	1.01947	0.0475568	21.437	FALSE	4	FALSE	Estonian
Estonian	Mongolia_N_North+China_YR_MN+Yakutia_LNBA+Russia_Srubnaya	1.64301e-07	Mongolia_N_North	0.122868	0.0794948	1.54561	FALSE	4	FALSE	Estonian
Estonian	Mongolia_N_North+China_YR_MN+Yakutia_LNBA+Russia_Srubnaya	1.64301e-07	China_YR_MN	-0.0368721	0.0443735	-0.830948	FALSE	4	FALSE	Estonian
Estonian	Mongolia_N_North+China_YR_MN+Yakutia_LNBA+Russia_Srubnaya	1.64301e-07	Yakutia_LNBA	-0.0480198	0.056766	-0.845925	FALSE	4	FALSE	Estonian
Estonian	Mongolia_N_North+China_YR_MN+Yakutia_LNBA+Russia_Srubnaya	1.64301e-07	Russia_Srubnaya	0.962024	0.0101291	94.9767	FALSE	4	FALSE	Estonian
Estonian	BMAC+Mongolia_N_North+China_YR_MN+Russia_Srubnaya	1.34895e-07	BMAC	-0.0330809	0.0333795	-0.991056	FALSE	4	FALSE	Estonian
Estonian	BMAC+Mongolia_N_North+China_YR_MN+Russia_Srubnaya	1.34895e-07	Mongolia_N_North	0.058624	0.0361395	1.62216	FALSE	4	FALSE	Estonian
Estonian	BMAC+Mongolia_N_North+China_YR_MN+Russia_Srubnaya	1.34895e-07	China_YR_MN	-0.0200284	0.0404655	-0.494949	FALSE	4	FALSE	Estonian
Estonian	BMAC+Mongolia_N_North+China_YR_MN+Russia_Srubnaya	1.34895e-07	Russia_Srubnaya	0.994485	0.0380549	26.1329	FALSE	4	FALSE	Estonian
Estonian	BMAC+China_YR_MN+Yakutia_LNBA+Russia_Srubnaya	3.35622e-08	BMAC	-0.0360821	0.0367488	-0.981857	FALSE	4	FALSE	Estonian
Estonian	BMAC+China_YR_MN+Yakutia_LNBA+Russia_Srubnaya	3.35622e-08	China_YR_MN	0.0229931	0.0283725	0.810401	FALSE	4	FALSE	Estonian
Estonian	BMAC+China_YR_MN+Yakutia_LNBA+Russia_Srubnaya	3.35622e-08	Yakutia_LNBA	0.0206163	0.0277848	0.741998	FALSE	4	FALSE	Estonian
Estonian	BMAC+China_YR_MN+Yakutia_LNBA+Russia_Srubnaya	3.35622e-08	Russia_Srubnaya	0.992473	0.041896	23.689	FALSE	4	FALSE	Estonian
Estonian	BMAC+Cisbaikal_LNBA+Mongolia_N_North+Yakutia_LNBA+Russia_Srubnaya	0.591385	BMAC	-0.177227	0.0507676	-3.49095	FALSE	5	FALSE	Estonian
Estonian	BMAC+Cisbaikal_LNBA+Mongolia_N_North+Yakutia_LNBA+Russia_Srubnaya	0.591385	Cisbaikal_LNBA	-0.45246	0.0926947	-4.88118	FALSE	5	FALSE	Estonian
Estonian	BMAC+Cisbaikal_LNBA+Mongolia_N_North+Yakutia_LNBA+Russia_Srubnaya	0.591385	Mongolia_N_North	0.234688	0.0596919	3.93165	FALSE	5	FALSE	Estonian
Estonian	BMAC+Cisbaikal_LNBA+Mongolia_N_North+Yakutia_LNBA+Russia_Srubnaya	0.591385	Yakutia_LNBA	0.176936	0.0713006	2.48154	FALSE	5	FALSE	Estonian
Estonian	BMAC+Cisbaikal_LNBA+Mongolia_N_North+Yakutia_LNBA+Russia_Srubnaya	0.591385	Russia_Srubnaya	1.21806	0.0665345	18.3072	FALSE	5	FALSE	Estonian
Estonian	Tyumen_HG+BMAC+Mongolia_N_North+China_YR_MN+Russia_Srubnaya	0.572689	Tyumen_HG	-0.125467	0.0241122	-5.20345	FALSE	5	FALSE	Estonian
Estonian	Tyumen_HG+BMAC+Mongolia_N_North+China_YR_MN+Russia_Srubnaya	0.572689	BMAC	-0.153384	0.0458506	-3.34529	FALSE	5	FALSE	Estonian
Estonian	Tyumen_HG+BMAC+Mongolia_N_North+China_YR_MN+Russia_Srubnaya	0.572689	Mongolia_N_North	0.124767	0.0376561	3.31334	FALSE	5	FALSE	Estonian
Estonian	Tyumen_HG+BMAC+Mongolia_N_North+China_YR_MN+Russia_Srubnaya	0.572689	China_YR_MN	-0.0857919	0.0413108	-2.07674	FALSE	5	FALSE	Estonian
Estonian	Tyumen_HG+BMAC+Mongolia_N_North+China_YR_MN+Russia_Srubnaya	0.572689	Russia_Srubnaya	1.23987	0.0670755	18.4847	FALSE	5	FALSE	Estonian
Estonian	BMAC+Hungary_EN_HG_Koros+Cisbaikal_LNBA+Mongolia_N_North+Russia_Srubnaya	0.497123	BMAC	-0.817425	1.06714	-0.765998	FALSE	5	FALSE	Estonian
Estonian	BMAC+Hungary_EN_HG_Koros+Cisbaikal_LNBA+Mongolia_N_North+Russia_Srubnaya	0.497123	Hungary_EN_HG_Koros	-0.932796	1.50365	-0.620353	FALSE	5	FALSE	Estonian
Estonian	BMAC+Hungary_EN_HG_Koros+Cisbaikal_LNBA+Mongolia_N_North+Russia_Srubnaya	0.497123	Cisbaikal_LNBA	-1.0656	1.22819	-0.867618	FALSE	5	FALSE	Estonian
Estonian	BMAC+Hungary_EN_HG_Koros+Cisbaikal_LNBA+Mongolia_N_North+Russia_Srubnaya	0.497123	Mongolia_N_North	0.910895	1.01802	0.894775	FALSE	5	FALSE	Estonian
Estonian	BMAC+Hungary_EN_HG_Koros+Cisbaikal_LNBA+Mongolia_N_North+Russia_Srubnaya	0.497123	Russia_Srubnaya	2.90493	2.77347	1.0474	FALSE	5	FALSE	Estonian
Estonian	BMAC+Germany_EN_LBK+Mongolia_N_North+China_YR_MN+Russia_Srubnaya	0.413692	BMAC	-0.0581655	0.0291387	-1.99616	FALSE	5	FALSE	Estonian
Estonian	BMAC+Germany_EN_LBK+Mongolia_N_North+China_YR_MN+Russia_Srubnaya	0.413692	Germany_EN_LBK	0.208251	0.0314523	6.62118	FALSE	5	FALSE	Estonian
Estonian	BMAC+Germany_EN_LBK+Mongolia_N_North+China_YR_MN+Russia_Srubnaya	0.413692	Mongolia_N_North	0.125413	0.0305983	4.0987	FALSE	5	FALSE	Estonian
Estonian	BMAC+Germany_EN_LBK+Mongolia_N_North+China_YR_MN+Russia_Srubnaya	0.413692	China_YR_MN	-0.0876027	0.0336961	-2.59979	FALSE	5	FALSE	Estonian
Estonian	BMAC+Germany_EN_LBK+Mongolia_N_North+China_YR_MN+Russia_Srubnaya	0.413692	Russia_Srubnaya	0.812104	0.0389944	20.8262	FALSE	5	FALSE	Estonian
Estonian	Tyumen_HG+BMAC+Germany_EN_LBK+Hungary_EN_HG_Koros+Russia_Srubnaya	0.413618	Tyumen_HG	-12.5002	211.019	-0.0592373	FALSE	5	FALSE	Estonian
Estonian	Tyumen_HG+BMAC+Germany_EN_LBK+Hungary_EN_HG_Koros+Russia_Srubnaya	0.413618	BMAC	-4.59558	75.4426	-0.0609149	FALSE	5	FALSE	Estonian
Estonian	Tyumen_HG+BMAC+Germany_EN_LBK+Hungary_EN_HG_Koros+Russia_Srubnaya	0.413618	Germany_EN_LBK	-24.7872	421.098	-0.0588634	FALSE	5	FALSE	Estonian
Estonian	Tyumen_HG+BMAC+Germany_EN_LBK+Hungary_EN_HG_Koros+Russia_Srubnaya	0.413618	Hungary_EN_HG_Koros	11.3147	191.583	0.0590588	FALSE	5	FALSE	Estonian
Estonian	Tyumen_HG+BMAC+Germany_EN_LBK+Hungary_EN_HG_Koros+Russia_Srubnaya	0.413618	Russia_Srubnaya	31.5684	516.246	0.0611499	FALSE	5	FALSE	Estonian
Estonian	Tyumen_HG+BMAC+Cisbaikal_LNBA+China_YR_MN+Russia_Srubnaya	0.406565	Tyumen_HG	-0.181738	0.0370426	-4.90619	FALSE	5	FALSE	Estonian
Estonian	Tyumen_HG+BMAC+Cisbaikal_LNBA+China_YR_MN+Russia_Srubnaya	0.406565	BMAC	-0.140376	0.0470706	-2.98224	FALSE	5	FALSE	Estonian
Estonian	Tyumen_HG+BMAC+Cisbaikal_LNBA+China_YR_MN+Russia_Srubnaya	0.406565	Cisbaikal_LNBA	0.17735	0.0625251	2.83647	FALSE	5	FALSE	Estonian
Estonian	Tyumen_HG+BMAC+Cisbaikal_LNBA+China_YR_MN+Russia_Srubnaya	0.406565	China_YR_MN	-0.0970469	0.0506936	-1.91438	FALSE	5	FALSE	Estonian
Estonian	Tyumen_HG+BMAC+Cisbaikal_LNBA+China_YR_MN+Russia_Srubnaya	0.406565	Russia_Srubnaya	1.24181	0.0690263	17.9904	FALSE	5	FALSE	Estonian
Estonian	Tyumen_HG+BMAC+China_YR_MN+Yakutia_LNBA+Russia_Srubnaya	0.370145	Tyumen_HG	-0.132113	0.02501	-5.28241	FALSE	5	FALSE	Estonian
Estonian	Tyumen_HG+BMAC+China_YR_MN+Yakutia_LNBA+Russia_Srubnaya	0.370145	BMAC	-0.142262	0.0457676	-3.10836	FALSE	5	FALSE	Estonian
Estonian	Tyumen_HG+BMAC+China_YR_MN+Yakutia_LNBA+Russia_Srubnaya	0.370145	China_YR_MN	-0.0460453	0.031045	-1.48318	FALSE	5	FALSE	Estonian
Estonian	Tyumen_HG+BMAC+China_YR_MN+Yakutia_LNBA+Russia_Srubnaya	0.370145	Yakutia_LNBA	0.0963458	0.0307719	3.13097	FALSE	5	FALSE	Estonian
Estonian	Tyumen_HG+BMAC+China_YR_MN+Yakutia_LNBA+Russia_Srubnaya	0.370145	Russia_Srubnaya	1.22407	0.0663317	18.4538	FALSE	5	FALSE	Estonian
Estonian	BMAC+EHG+Mongolia_N_North+China_YR_MN+Russia_Srubnaya	0.366823	BMAC	-0.186238	0.0544592	-3.41977	FALSE	5	FALSE	Estonian
Estonian	BMAC+EHG+Mongolia_N_North+China_YR_MN+Russia_Srubnaya	0.366823	EHG	-0.192166	0.0412623	-4.65719	FALSE	5	FALSE	Estonian
Estonian	BMAC+EHG+Mongolia_N_North+China_YR_MN+Russia_Srubnaya	0.366823	Mongolia_N_North	0.119007	0.0415045	2.86733	FALSE	5	FALSE	Estonian
Estonian	BMAC+EHG+Mongolia_N_North+China_YR_MN+Russia_Srubnaya	0.366823	China_YR_MN	-0.0853388	0.0458752	-1.86024	FALSE	5	FALSE	Estonian
Estonian	BMAC+EHG+Mongolia_N_North+China_YR_MN+Russia_Srubnaya	0.366823	Russia_Srubnaya	1.34474	0.0924437	14.5465	FALSE	5	FALSE	Estonian
Estonian	Tyumen_HG+Germany_EN_LBK+Hungary_EN_HG_Koros+China_YR_MN+Russia_Srubnaya	0.342663	Tyumen_HG	0.913586	0.898526	1.01676	FALSE	5	FALSE	Estonian
Estonian	Tyumen_HG+Germany_EN_LBK+Hungary_EN_HG_Koros+China_YR_MN+Russia_Srubnaya	0.342663	Germany_EN_LBK	2.24432	2.08467	1.07658	FALSE	5	FALSE	Estonian
Estonian	Tyumen_HG+Germany_EN_LBK+Hungary_EN_HG_Koros+China_YR_MN+Russia_Srubnaya	0.342663	Hungary_EN_HG_Koros	-1.41223	1.44738	-0.975715	FALSE	5	FALSE	Estonian
Estonian	Tyumen_HG+Germany_EN_LBK+Hungary_EN_HG_Koros+China_YR_MN+Russia_Srubnaya	0.342663	China_YR_MN	0.066867	0.0358217	1.86666	FALSE	5	FALSE	Estonian
Estonian	Tyumen_HG+Germany_EN_LBK+Hungary_EN_HG_Koros+China_YR_MN+Russia_Srubnaya	0.342663	Russia_Srubnaya	-0.81254	1.58584	-0.512373	FALSE	5	FALSE	Estonian
Estonian	Germany_EN_LBK+Hungary_EN_HG_Koros+EHG+Yakutia_LNBA+Russia_Srubnaya	0.333597	Germany_EN_LBK	0.692355	0.510819	1.35538	FALSE	5	FALSE	Estonian
Estonian	Germany_EN_LBK+Hungary_EN_HG_Koros+EHG+Yakutia_LNBA+Russia_Srubnaya	0.333597	Hungary_EN_HG_Koros	-0.428768	0.439619	-0.975318	FALSE	5	FALSE	Estonian
Estonian	Germany_EN_LBK+Hungary_EN_HG_Koros+EHG+Yakutia_LNBA+Russia_Srubnaya	0.333597	EHG	0.320388	0.309091	1.03655	FALSE	5	FALSE	Estonian
Estonian	Germany_EN_LBK+Hungary_EN_HG_Koros+EHG+Yakutia_LNBA+Russia_Srubnaya	0.333597	Yakutia_LNBA	0.0676332	0.0156407	4.3242	FALSE	5	FALSE	Estonian
Estonian	Germany_EN_LBK+Hungary_EN_HG_Koros+EHG+Yakutia_LNBA+Russia_Srubnaya	0.333597	Russia_Srubnaya	0.348392	0.406274	0.857529	FALSE	5	FALSE	Estonian
Estonian	Tyumen_HG+Germany_EN_LBK+Hungary_EN_HG_Koros+Mongolia_N_North+Russia_Srubnaya	0.332955	Tyumen_HG	0.572119	0.621081	0.921165	FALSE	5	FALSE	Estonian
Estonian	Tyumen_HG+Germany_EN_LBK+Hungary_EN_HG_Koros+Mongolia_N_North+Russia_Srubnaya	0.332955	Germany_EN_LBK	1.4708	1.43465	1.0252	FALSE	5	FALSE	Estonian
Estonian	Tyumen_HG+Germany_EN_LBK+Hungary_EN_HG_Koros+Mongolia_N_North+Russia_Srubnaya	0.332955	Hungary_EN_HG_Koros	-0.85409	0.969484	-0.880973	FALSE	5	FALSE	Estonian
Estonian	Tyumen_HG+Germany_EN_LBK+Hungary_EN_HG_Koros+Mongolia_N_North+Russia_Srubnaya	0.332955	Mongolia_N_North	0.0552009	0.0182257	3.02873	FALSE	5	FALSE	Estonian
Estonian	Tyumen_HG+Germany_EN_LBK+Hungary_EN_HG_Koros+Mongolia_N_North+Russia_Srubnaya	0.332955	Russia_Srubnaya	-0.244029	1.10986	-0.219873	FALSE	5	FALSE	Estonian
Estonian	Tyumen_HG+BMAC+Germany_EN_LBK+Cisbaikal_LNBA+Russia_Srubnaya	0.329808	Tyumen_HG	-1.79602	7.52575	-0.23865	FALSE	5	FALSE	Estonian
Estonian	Tyumen_HG+BMAC+Germany_EN_LBK+Cisbaikal_LNBA+Russia_Srubnaya	0.329808	BMAC	-1.38502	5.63173	-0.245932	FALSE	5	FALSE	Estonian
Estonian	Tyumen_HG+BMAC+Germany_EN_LBK+Cisbaikal_LNBA+Russia_Srubnaya	0.329808	Germany_EN_LBK	-2.71361	12.2521	-0.221481	FALSE	5	FALSE	Estonian
Estonian	Tyumen_HG+BMAC+Germany_EN_LBK+Cisbaikal_LNBA+Russia_Srubnaya	0.329808	Cisbaikal_LNBA	0.118961	0.283021	0.420325	FALSE	5	FALSE	Estonian
Estonian	Tyumen_HG+BMAC+Germany_EN_LBK+Cisbaikal_LNBA+Russia_Srubnaya	0.329808	Russia_Srubnaya	6.77569	25.1297	0.269628	FALSE	5	FALSE	Estonian
Estonian	Tyumen_HG+Germany_EN_LBK+Hungary_EN_HG_Koros+Yakutia_LNBA+Russia_Srubnaya	0.3199	Tyumen_HG	0.52065	0.670229	0.776825	FALSE	5	FALSE	Estonian
Estonian	Tyumen_HG+Germany_EN_LBK+Hungary_EN_HG_Koros+Yakutia_LNBA+Russia_Srubnaya	0.3199	Germany_EN_LBK	1.37139	1.54691	0.886532	FALSE	5	FALSE	Estonian
Estonian	Tyumen_HG+Germany_EN_LBK+Hungary_EN_HG_Koros+Yakutia_LNBA+Russia_Srubnaya	0.3199	Hungary_EN_HG_Koros	-0.779778	1.03814	-0.751126	FALSE	5	FALSE	Estonian
Estonian	Tyumen_HG+Germany_EN_LBK+Hungary_EN_HG_Koros+Yakutia_LNBA+Russia_Srubnaya	0.3199	Yakutia_LNBA	0.0578072	0.0176864	3.26846	FALSE	5	FALSE	Estonian
Estonian	Tyumen_HG+Germany_EN_LBK+Hungary_EN_HG_Koros+Yakutia_LNBA+Russia_Srubnaya	0.3199	Russia_Srubnaya	-0.170067	1.19728	-0.142045	FALSE	5	FALSE	Estonian
Estonian	Tyumen_HG+BMAC+Hungary_EN_HG_Koros+Mongolia_N_North+Russia_Srubnaya	0.294032	Tyumen_HG	-0.145335	0.0447994	-3.24413	FALSE	5	FALSE	Estonian
Estonian	Tyumen_HG+BMAC+Hungary_EN_HG_Koros+Mongolia_N_North+Russia_Srubnaya	0.294032	BMAC	-0.231455	0.104296	-2.21922	FALSE	5	FALSE	Estonian
Estonian	Tyumen_HG+BMAC+Hungary_EN_HG_Koros+Mongolia_N_North+Russia_Srubnaya	0.294032	Hungary_EN_HG_Koros	-0.139969	0.148219	-0.944335	FALSE	5	FALSE	Estonian
Estonian	Tyumen_HG+BMAC+Hungary_EN_HG_Koros+Mongolia_N_North+Russia_Srubnaya	0.294032	Mongolia_N_North	0.0504169	0.0106158	4.74923	FALSE	5	FALSE	Estonian
Estonian	Tyumen_HG+BMAC+Hungary_EN_HG_Koros+Mongolia_N_North+Russia_Srubnaya	0.294032	Russia_Srubnaya	1.46634	0.280526	5.22711	FALSE	5	FALSE	Estonian
Estonian	Tyumen_HG+BMAC+Hungary_EN_HG_Koros+Yakutia_LNBA+Russia_Srubnaya	0.293234	Tyumen_HG	-0.145233	0.0436167	-3.32975	FALSE	5	FALSE	Estonian
Estonian	Tyumen_HG+BMAC+Hungary_EN_HG_Koros+Yakutia_LNBA+Russia_Srubnaya	0.293234	BMAC	-0.208003	0.102032	-2.0386	FALSE	5	FALSE	Estonian
Estonian	Tyumen_HG+BMAC+Hungary_EN_HG_Koros+Yakutia_LNBA+Russia_Srubnaya	0.293234	Hungary_EN_HG_Koros	-0.108307	0.143442	-0.755055	FALSE	5	FALSE	Estonian
Estonian	Tyumen_HG+BMAC+Hungary_EN_HG_Koros+Yakutia_LNBA+Russia_Srubnaya	0.293234	Yakutia_LNBA	0.0539221	0.0109315	4.93273	FALSE	5	FALSE	Estonian
Estonian	Tyumen_HG+BMAC+Hungary_EN_HG_Koros+Yakutia_LNBA+Russia_Srubnaya	0.293234	Russia_Srubnaya	1.40762	0.273406	5.14846	FALSE	5	FALSE	Estonian
Estonian	Tyumen_HG+EHG+China_YR_MN+Yakutia_LNBA+Russia_Srubnaya	0.293127	Tyumen_HG	-0.404602	0.146188	-2.76769	FALSE	5	FALSE	Estonian
Estonian	Tyumen_HG+EHG+China_YR_MN+Yakutia_LNBA+Russia_Srubnaya	0.293127	EHG	0.452221	0.20622	2.1929	FALSE	5	FALSE	Estonian
Estonian	Tyumen_HG+EHG+China_YR_MN+Yakutia_LNBA+Russia_Srubnaya	0.293127	China_YR_MN	-0.0560079	0.0338066	-1.65672	FALSE	5	FALSE	Estonian
Estonian	Tyumen_HG+EHG+China_YR_MN+Yakutia_LNBA+Russia_Srubnaya	0.293127	Yakutia_LNBA	0.122116	0.0339698	3.59484	FALSE	5	FALSE	Estonian
Estonian	Tyumen_HG+EHG+China_YR_MN+Yakutia_LNBA+Russia_Srubnaya	0.293127	Russia_Srubnaya	0.886272	0.0681311	13.0083	FALSE	5	FALSE	Estonian
Estonian	Tyumen_HG+Germany_EN_LBK+Hungary_EN_HG_Koros+EHG+Russia_Srubnaya	0.292132	Tyumen_HG	3.68863	6.01466	0.613273	FALSE	5	FALSE	Estonian
Estonian	Tyumen_HG+Germany_EN_LBK+Hungary_EN_HG_Koros+EHG+Russia_Srubnaya	0.292132	Germany_EN_LBK	5.92979	11.3911	0.520563	FALSE	5	FALSE	Estonian
Estonian	Tyumen_HG+Germany_EN_LBK+Hungary_EN_HG_Koros+EHG+Russia_Srubnaya	0.292132	Hungary_EN_HG_Koros	-3.27209	7.40658	-0.441782	FALSE	5	FALSE	Estonian
Estonian	Tyumen_HG+Germany_EN_LBK+Hungary_EN_HG_Koros+EHG+Russia_Srubnaya	0.292132	EHG	-1.67073	2.82822	-0.590737	FALSE	5	FALSE	Estonian
Estonian	Tyumen_HG+Germany_EN_LBK+Hungary_EN_HG_Koros+EHG+Russia_Srubnaya	0.292132	Russia_Srubnaya	-3.6756	8.62896	-0.425961	FALSE	5	FALSE	Estonian
Estonian	Altai_N+Tyumen_HG+BMAC+Germany_EN_LBK+Russia_Srubnaya	0.286522	Altai_N	0.142911	0.0658302	2.17091	FALSE	5	FALSE	Estonian
Estonian	Altai_N+Tyumen_HG+BMAC+Germany_EN_LBK+Russia_Srubnaya	0.286522	Tyumen_HG	-0.76519	0.559354	-1.36799	FALSE	5	FALSE	Estonian
Estonian	Altai_N+Tyumen_HG+BMAC+Germany_EN_LBK+Russia_Srubnaya	0.286522	BMAC	-0.5437	0.393815	-1.3806	FALSE	5	FALSE	Estonian
Estonian	Altai_N+Tyumen_HG+BMAC+Germany_EN_LBK+Russia_Srubnaya	0.286522	Germany_EN_LBK	-0.860901	0.858413	-1.0029	FALSE	5	FALSE	Estonian
Estonian	Altai_N+Tyumen_HG+BMAC+Germany_EN_LBK+Russia_Srubnaya	0.286522	Russia_Srubnaya	3.02688	1.76453	1.7154	FALSE	5	FALSE	Estonian
Estonian	BMAC+Germany_EN_LBK+Hungary_EN_HG_Koros+Yakutia_LNBA+Russia_Srubnaya	0.2864	BMAC	-0.138018	0.0734292	-1.8796	FALSE	5	FALSE	Estonian
Estonian	BMAC+Germany_EN_LBK+Hungary_EN_HG_Koros+Yakutia_LNBA+Russia_Srubnaya	0.2864	Germany_EN_LBK	0.280081	0.0731427	3.82924	FALSE	5	FALSE	Estonian
Estonian	BMAC+Germany_EN_LBK+Hungary_EN_HG_Koros+Yakutia_LNBA+Russia_Srubnaya	0.2864	Hungary_EN_HG_Koros	-0.207102	0.144965	-1.42863	FALSE	5	FALSE	Estonian
Estonian	BMAC+Germany_EN_LBK+Hungary_EN_HG_Koros+Yakutia_LNBA+Russia_Srubnaya	0.2864	Yakutia_LNBA	0.0546402	0.00918896	5.94629	FALSE	5	FALSE	Estonian
Estonian	BMAC+Germany_EN_LBK+Hungary_EN_HG_Koros+Yakutia_LNBA+Russia_Srubnaya	0.2864	Russia_Srubnaya	1.0104	0.149038	6.77947	FALSE	5	FALSE	Estonian
Estonian	Tyumen_HG+BMAC+Germany_EN_LBK+Yakutia_LNBA+Russia_Srubnaya	0.275993	Tyumen_HG	-0.277506	0.309973	-0.895261	FALSE	5	FALSE	Estonian
Estonian	Tyumen_HG+BMAC+Germany_EN_LBK+Yakutia_LNBA+Russia_Srubnaya	0.275993	BMAC	-0.25928	0.238574	-1.08679	FALSE	5	FALSE	Estonian
Estonian	Tyumen_HG+BMAC+Germany_EN_LBK+Yakutia_LNBA+Russia_Srubnaya	0.275993	Germany_EN_LBK	-0.259462	0.504081	-0.514724	FALSE	5	FALSE	Estonian
Estonian	Tyumen_HG+BMAC+Germany_EN_LBK+Yakutia_LNBA+Russia_Srubnaya	0.275993	Yakutia_LNBA	0.0532563	0.0131209	4.0589	FALSE	5	FALSE	Estonian
Estonian	Tyumen_HG+BMAC+Germany_EN_LBK+Yakutia_LNBA+Russia_Srubnaya	0.275993	Russia_Srubnaya	1.74299	1.04386	1.66976	FALSE	5	FALSE	Estonian
Estonian	BMAC+Germany_EN_LBK+Hungary_EN_HG_Koros+Mongolia_N_North+Russia_Srubnaya	0.274472	BMAC	-0.161807	0.0775778	-2.08574	FALSE	5	FALSE	Estonian
Estonian	BMAC+Germany_EN_LBK+Hungary_EN_HG_Koros+Mongolia_N_North+Russia_Srubnaya	0.274472	Germany_EN_LBK	0.280616	0.0777669	3.60842	FALSE	5	FALSE	Estonian
Estonian	BMAC+Germany_EN_LBK+Hungary_EN_HG_Koros+Mongolia_N_North+Russia_Srubnaya	0.274472	Hungary_EN_HG_Koros	-0.241697	0.156359	-1.54578	FALSE	5	FALSE	Estonian
Estonian	BMAC+Germany_EN_LBK+Hungary_EN_HG_Koros+Mongolia_N_North+Russia_Srubnaya	0.274472	Mongolia_N_North	0.0513267	0.00914435	5.61294	FALSE	5	FALSE	Estonian
Estonian	BMAC+Germany_EN_LBK+Hungary_EN_HG_Koros+Mongolia_N_North+Russia_Srubnaya	0.274472	Russia_Srubnaya	1.07156	0.159162	6.73253	FALSE	5	FALSE	Estonian
Estonian	Germany_EN_LBK+Hungary_EN_HG_Koros+EHG+China_YR_MN+Russia_Srubnaya	0.271524	Germany_EN_LBK	1.61954	1.50515	1.07599	FALSE	5	FALSE	Estonian
Estonian	Germany_EN_LBK+Hungary_EN_HG_Koros+EHG+China_YR_MN+Russia_Srubnaya	0.271524	Hungary_EN_HG_Koros	-1.3204	1.39	-0.949926	FALSE	5	FALSE	Estonian
Estonian	Germany_EN_LBK+Hungary_EN_HG_Koros+EHG+China_YR_MN+Russia_Srubnaya	0.271524	EHG	0.916172	0.918747	0.997196	FALSE	5	FALSE	Estonian
Estonian	Germany_EN_LBK+Hungary_EN_HG_Koros+EHG+China_YR_MN+Russia_Srubnaya	0.271524	China_YR_MN	0.098439	0.0548768	1.79382	FALSE	5	FALSE	Estonian
Estonian	Germany_EN_LBK+Hungary_EN_HG_Koros+EHG+China_YR_MN+Russia_Srubnaya	0.271524	Russia_Srubnaya	-0.31375	1.11588	-0.281169	FALSE	5	FALSE	Estonian
Estonian	Germany_EN_LBK+Hungary_EN_HG_Koros+EHG+Mongolia_N_North+Russia_Srubnaya	0.270855	Germany_EN_LBK	0.880075	0.741317	1.18718	FALSE	5	FALSE	Estonian
Estonian	Germany_EN_LBK+Hungary_EN_HG_Koros+EHG+Mongolia_N_North+Russia_Srubnaya	0.270855	Hungary_EN_HG_Koros	-0.605321	0.650161	-0.931033	FALSE	5	FALSE	Estonian
Estonian	Germany_EN_LBK+Hungary_EN_HG_Koros+EHG+Mongolia_N_North+Russia_Srubnaya	0.270855	EHG	0.448126	0.451325	0.992912	FALSE	5	FALSE	Estonian
Estonian	Germany_EN_LBK+Hungary_EN_HG_Koros+EHG+Mongolia_N_North+Russia_Srubnaya	0.270855	Mongolia_N_North	0.0678814	0.0206807	3.28236	FALSE	5	FALSE	Estonian
Estonian	Germany_EN_LBK+Hungary_EN_HG_Koros+EHG+Mongolia_N_North+Russia_Srubnaya	0.270855	Russia_Srubnaya	0.209239	0.576482	0.362959	FALSE	5	FALSE	Estonian
Estonian	Tyumen_HG+BMAC+Germany_EN_LBK+Mongolia_N_North+Russia_Srubnaya	0.269705	Tyumen_HG	-0.317866	0.322517	-0.98558	FALSE	5	FALSE	Estonian
Estonian	Tyumen_HG+BMAC+Germany_EN_LBK+Mongolia_N_North+Russia_Srubnaya	0.269705	BMAC	-0.300299	0.247375	-1.21394	FALSE	5	FALSE	Estonian
Estonian	Tyumen_HG+BMAC+Germany_EN_LBK+Mongolia_N_North+Russia_Srubnaya	0.269705	Germany_EN_LBK	-0.337521	0.524844	-0.643088	FALSE	5	FALSE	Estonian
Estonian	Tyumen_HG+BMAC+Germany_EN_LBK+Mongolia_N_North+Russia_Srubnaya	0.269705	Mongolia_N_North	0.049334	0.0131598	3.74883	FALSE	5	FALSE	Estonian
Estonian	Tyumen_HG+BMAC+Germany_EN_LBK+Mongolia_N_North+Russia_Srubnaya	0.269705	Russia_Srubnaya	1.90635	1.08469	1.75751	FALSE	5	FALSE	Estonian
Estonian	Tyumen_HG+BMAC+EHG+Yakutia_LNBA+Russia_Srubnaya	0.266434	Tyumen_HG	-0.2332	0.199756	-1.16742	FALSE	5	FALSE	Estonian
Estonian	Tyumen_HG+BMAC+EHG+Yakutia_LNBA+Russia_Srubnaya	0.266434	BMAC	-0.106072	0.0788617	-1.34504	FALSE	5	FALSE	Estonian
Estonian	Tyumen_HG+BMAC+EHG+Yakutia_LNBA+Russia_Srubnaya	0.266434	EHG	0.179942	0.314176	0.572744	FALSE	5	FALSE	Estonian
Estonian	Tyumen_HG+BMAC+EHG+Yakutia_LNBA+Russia_Srubnaya	0.266434	Yakutia_LNBA	0.0571164	0.0138452	4.12537	FALSE	5	FALSE	Estonian
Estonian	Tyumen_HG+BMAC+EHG+Yakutia_LNBA+Russia_Srubnaya	0.266434	Russia_Srubnaya	1.10221	0.200777	5.48973	FALSE	5	FALSE	Estonian
Estonian	Germany_EN_LBK+Mongolia_N_North+China_YR_MN+Yakutia_LNBA+Russia_Srubnaya	0.241945	Germany_EN_LBK	0.207866	0.0311829	6.66603	FALSE	5	FALSE	Estonian
Estonian	Germany_EN_LBK+Mongolia_N_North+China_YR_MN+Yakutia_LNBA+Russia_Srubnaya	0.241945	Mongolia_N_North	0.0698501	0.0484732	1.441	FALSE	5	FALSE	Estonian
Estonian	Germany_EN_LBK+Mongolia_N_North+China_YR_MN+Yakutia_LNBA+Russia_Srubnaya	0.241945	China_YR_MN	-0.0831606	0.0321698	-2.58505	FALSE	5	FALSE	Estonian
Estonian	Germany_EN_LBK+Mongolia_N_North+China_YR_MN+Yakutia_LNBA+Russia_Srubnaya	0.241945	Yakutia_LNBA	0.0613767	0.0387514	1.58386	FALSE	5	FALSE	Estonian
Estonian	Germany_EN_LBK+Mongolia_N_North+China_YR_MN+Yakutia_LNBA+Russia_Srubnaya	0.241945	Russia_Srubnaya	0.744068	0.032666	22.7781	FALSE	5	FALSE	Estonian
Estonian	Tyumen_HG+BMAC+Hungary_EN_HG_Koros+Cisbaikal_LNBA+Russia_Srubnaya	0.240537	Tyumen_HG	-0.213384	0.119902	-1.77966	FALSE	5	FALSE	Estonian
Estonian	Tyumen_HG+BMAC+Hungary_EN_HG_Koros+Cisbaikal_LNBA+Russia_Srubnaya	0.240537	BMAC	-0.338999	0.277545	-1.22142	FALSE	5	FALSE	Estonian
Estonian	Tyumen_HG+BMAC+Hungary_EN_HG_Koros+Cisbaikal_LNBA+Russia_Srubnaya	0.240537	Hungary_EN_HG_Koros	-0.317001	0.425216	-0.745505	FALSE	5	FALSE	Estonian
Estonian	Tyumen_HG+BMAC+Hungary_EN_HG_Koros+Cisbaikal_LNBA+Russia_Srubnaya	0.240537	Cisbaikal_LNBA	0.076667	0.0302992	2.53033	FALSE	5	FALSE	Estonian
Estonian	Tyumen_HG+BMAC+Hungary_EN_HG_Koros+Cisbaikal_LNBA+Russia_Srubnaya	0.240537	Russia_Srubnaya	1.79272	0.789851	2.26969	FALSE	5	FALSE	Estonian
Estonian	BMAC+Germany_EN_LBK+China_YR_MN+Yakutia_LNBA+Russia_Srubnaya	0.239172	BMAC	-0.0422475	0.0292317	-1.44526	FALSE	5	FALSE	Estonian
Estonian	BMAC+Germany_EN_LBK+China_YR_MN+Yakutia_LNBA+Russia_Srubnaya	0.239172	Germany_EN_LBK	0.219841	0.0322189	6.82335	FALSE	5	FALSE	Estonian
Estonian	BMAC+Germany_EN_LBK+China_YR_MN+Yakutia_LNBA+Russia_Srubnaya	0.239172	China_YR_MN	-0.0503817	0.0248825	-2.02479	FALSE	5	FALSE	Estonian
Estonian	BMAC+Germany_EN_LBK+China_YR_MN+Yakutia_LNBA+Russia_Srubnaya	0.239172	Yakutia_LNBA	0.0989763	0.0241924	4.09122	FALSE	5	FALSE	Estonian
Estonian	BMAC+Germany_EN_LBK+China_YR_MN+Yakutia_LNBA+Russia_Srubnaya	0.239172	Russia_Srubnaya	0.773812	0.0421255	18.3692	FALSE	5	FALSE	Estonian
Estonian	Tyumen_HG+Hungary_EN_HG_Koros+Cisbaikal_LNBA+China_YR_MN+Russia_Srubnaya	0.238962	Tyumen_HG	-0.139736	0.0304471	-4.58947	FALSE	5	FALSE	Estonian
Estonian	Tyumen_HG+Hungary_EN_HG_Koros+Cisbaikal_LNBA+China_YR_MN+Russia_Srubnaya	0.238962	Hungary_EN_HG_Koros	0.217489	0.0788067	2.75977	FALSE	5	FALSE	Estonian
Estonian	Tyumen_HG+Hungary_EN_HG_Koros+Cisbaikal_LNBA+China_YR_MN+Russia_Srubnaya	0.238962	Cisbaikal_LNBA	0.19549	0.0552515	3.53818	FALSE	5	FALSE	Estonian
Estonian	Tyumen_HG+Hungary_EN_HG_Koros+Cisbaikal_LNBA+China_YR_MN+Russia_Srubnaya	0.238962	China_YR_MN	-0.121158	0.0462082	-2.62199	FALSE	5	FALSE	Estonian
Estonian	Tyumen_HG+Hungary_EN_HG_Koros+Cisbaikal_LNBA+China_YR_MN+Russia_Srubnaya	0.238962	Russia_Srubnaya	0.847915	0.0752299	11.271	FALSE	5	FALSE	Estonian
Estonian	Tyumen_HG+Germany_EN_LBK+Hungary_EN_HG_Koros+Cisbaikal_LNBA+Russia_Srubnaya	0.237816	Tyumen_HG	0.895194	1.86898	0.478973	FALSE	5	FALSE	Estonian
Estonian	Tyumen_HG+Germany_EN_LBK+Hungary_EN_HG_Koros+Cisbaikal_LNBA+Russia_Srubnaya	0.237816	Germany_EN_LBK	2.28003	4.36745	0.522052	FALSE	5	FALSE	Estonian
Estonian	Tyumen_HG+Germany_EN_LBK+Hungary_EN_HG_Koros+Cisbaikal_LNBA+Russia_Srubnaya	0.237816	Hungary_EN_HG_Koros	-1.44156	3.13863	-0.459295	FALSE	5	FALSE	Estonian
Estonian	Tyumen_HG+Germany_EN_LBK+Hungary_EN_HG_Koros+Cisbaikal_LNBA+Russia_Srubnaya	0.237816	Cisbaikal_LNBA	0.0806164	0.0693907	1.16178	FALSE	5	FALSE	Estonian
Estonian	Tyumen_HG+Germany_EN_LBK+Hungary_EN_HG_Koros+Cisbaikal_LNBA+Russia_Srubnaya	0.237816	Russia_Srubnaya	-0.814287	3.17166	-0.256739	FALSE	5	FALSE	Estonian
Estonian	Germany_EN_LBK+EHG+Cisbaikal_LNBA+Yakutia_LNBA+Russia_Srubnaya	0.237167	Germany_EN_LBK	0.265554	0.055375	4.79555	FALSE	5	FALSE	Estonian
Estonian	Germany_EN_LBK+EHG+Cisbaikal_LNBA+Yakutia_LNBA+Russia_Srubnaya	0.237167	EHG	0.105008	0.0476888	2.20195	FALSE	5	FALSE	Estonian
Estonian	Germany_EN_LBK+EHG+Cisbaikal_LNBA+Yakutia_LNBA+Russia_Srubnaya	0.237167	Cisbaikal_LNBA	-0.115135	0.0714187	-1.61211	FALSE	5	FALSE	Estonian
Estonian	Germany_EN_LBK+EHG+Cisbaikal_LNBA+Yakutia_LNBA+Russia_Srubnaya	0.237167	Yakutia_LNBA	0.144407	0.0591883	2.43979	FALSE	5	FALSE	Estonian
Estonian	Germany_EN_LBK+EHG+Cisbaikal_LNBA+Yakutia_LNBA+Russia_Srubnaya	0.237167	Russia_Srubnaya	0.600166	0.0917501	6.54131	FALSE	5	FALSE	Estonian
Estonian	Tyumen_HG+EHG+Cisbaikal_LNBA+China_YR_MN+Russia_Srubnaya	0.231318	Tyumen_HG	-0.446184	0.163078	-2.73602	FALSE	5	FALSE	Estonian
Estonian	Tyumen_HG+EHG+Cisbaikal_LNBA+China_YR_MN+Russia_Srubnaya	0.231318	EHG	0.439806	0.229098	1.91973	FALSE	5	FALSE	Estonian
Estonian	Tyumen_HG+EHG+Cisbaikal_LNBA+China_YR_MN+Russia_Srubnaya	0.231318	Cisbaikal_LNBA	0.193888	0.0669159	2.89748	FALSE	5	FALSE	Estonian
Estonian	Tyumen_HG+EHG+Cisbaikal_LNBA+China_YR_MN+Russia_Srubnaya	0.231318	China_YR_MN	-0.0982767	0.054324	-1.80909	FALSE	5	FALSE	Estonian
Estonian	Tyumen_HG+EHG+Cisbaikal_LNBA+China_YR_MN+Russia_Srubnaya	0.231318	Russia_Srubnaya	0.910768	0.0768421	11.8525	FALSE	5	FALSE	Estonian
Estonian	Altai_N+Tyumen_HG+Germany_EN_LBK+Hungary_EN_HG_Koros+Russia_Srubnaya	0.226569	Altai_N	0.118215	0.27026	0.437415	FALSE	5	FALSE	Estonian
Estonian	Altai_N+Tyumen_HG+Germany_EN_LBK+Hungary_EN_HG_Koros+Russia_Srubnaya	0.226569	Tyumen_HG	2.89184	9.67638	0.298856	FALSE	5	FALSE	Estonian
Estonian	Altai_N+Tyumen_HG+Germany_EN_LBK+Hungary_EN_HG_Koros+Russia_Srubnaya	0.226569	Germany_EN_LBK	7.02887	22.2412	0.316029	FALSE	5	FALSE	Estonian
Estonian	Altai_N+Tyumen_HG+Germany_EN_LBK+Hungary_EN_HG_Koros+Russia_Srubnaya	0.226569	Hungary_EN_HG_Koros	-4.58957	15.0797	-0.304355	FALSE	5	FALSE	Estonian
Estonian	Altai_N+Tyumen_HG+Germany_EN_LBK+Hungary_EN_HG_Koros+Russia_Srubnaya	0.226569	Russia_Srubnaya	-4.44937	16.8697	-0.263748	FALSE	5	FALSE	Estonian
Estonian	Altai_N+Tyumen_HG+Germany_EN_LBK+EHG+Russia_Srubnaya	0.223408	Altai_N	0.370304	0.411275	0.900381	FALSE	5	FALSE	Estonian
Estonian	Altai_N+Tyumen_HG+Germany_EN_LBK+EHG+Russia_Srubnaya	0.223408	Tyumen_HG	-2.65493	4.17863	-0.635358	FALSE	5	FALSE	Estonian
Estonian	Altai_N+Tyumen_HG+Germany_EN_LBK+EHG+Russia_Srubnaya	0.223408	Germany_EN_LBK	-1.1488	2.2211	-0.51722	FALSE	5	FALSE	Estonian
Estonian	Altai_N+Tyumen_HG+Germany_EN_LBK+EHG+Russia_Srubnaya	0.223408	EHG	2.50396	4.05865	0.616944	FALSE	5	FALSE	Estonian
Estonian	Altai_N+Tyumen_HG+Germany_EN_LBK+EHG+Russia_Srubnaya	0.223408	Russia_Srubnaya	1.92946	2.00967	0.960091	FALSE	5	FALSE	Estonian
Estonian	Altai_N+Tyumen_HG+BMAC+Yakutia_LNBA+Russia_Srubnaya	0.221592	Altai_N	-0.0211062	0.0582572	-0.362293	FALSE	5	FALSE	Estonian
Estonian	Altai_N+Tyumen_HG+BMAC+Yakutia_LNBA+Russia_Srubnaya	0.221592	Tyumen_HG	-0.101506	0.0545596	-1.86046	FALSE	5	FALSE	Estonian
Estonian	Altai_N+Tyumen_HG+BMAC+Yakutia_LNBA+Russia_Srubnaya	0.221592	BMAC	-0.143786	0.0454996	-3.16016	FALSE	5	FALSE	Estonian
Estonian	Altai_N+Tyumen_HG+BMAC+Yakutia_LNBA+Russia_Srubnaya	0.221592	Yakutia_LNBA	0.0593838	0.0228751	2.596	FALSE	5	FALSE	Estonian
Estonian	Altai_N+Tyumen_HG+BMAC+Yakutia_LNBA+Russia_Srubnaya	0.221592	Russia_Srubnaya	1.20701	0.0656089	18.3971	FALSE	5	FALSE	Estonian
Estonian	Tyumen_HG+BMAC+Cisbaikal_LNBA+Yakutia_LNBA+Russia_Srubnaya	0.21528	Tyumen_HG	-0.104789	0.0296451	-3.5348	FALSE	5	FALSE	Estonian
Estonian	Tyumen_HG+BMAC+Cisbaikal_LNBA+Yakutia_LNBA+Russia_Srubnaya	0.21528	BMAC	-0.144525	0.046001	-3.14177	FALSE	5	FALSE	Estonian
Estonian	Tyumen_HG+BMAC+Cisbaikal_LNBA+Yakutia_LNBA+Russia_Srubnaya	0.21528	Cisbaikal_LNBA	-0.0713416	0.0965296	-0.739065	FALSE	5	FALSE	Estonian
Estonian	Tyumen_HG+BMAC+Cisbaikal_LNBA+Yakutia_LNBA+Russia_Srubnaya	0.21528	Yakutia_LNBA	0.109828	0.080054	1.37193	FALSE	5	FALSE	Estonian
Estonian	Tyumen_HG+BMAC+Cisbaikal_LNBA+Yakutia_LNBA+Russia_Srubnaya	0.21528	Russia_Srubnaya	1.21083	0.0648777	18.6632	FALSE	5	FALSE	Estonian
Estonian	Germany_EN_LBK+EHG+Mongolia_N_North+China_YR_MN+Russia_Srubnaya	0.211915	Germany_EN_LBK	0.25513	0.0564477	4.51976	FALSE	5	FALSE	Estonian
Estonian	Germany_EN_LBK+EHG+Mongolia_N_North+China_YR_MN+Russia_Srubnaya	0.211915	EHG	0.0546101	0.0389189	1.40318	FALSE	5	FALSE	Estonian
Estonian	Germany_EN_LBK+EHG+Mongolia_N_North+China_YR_MN+Russia_Srubnaya	0.211915	Mongolia_N_North	0.129975	0.0286452	4.53739	FALSE	5	FALSE	Estonian
Estonian	Germany_EN_LBK+EHG+Mongolia_N_North+China_YR_MN+Russia_Srubnaya	0.211915	China_YR_MN	-0.0895647	0.0317822	-2.81808	FALSE	5	FALSE	Estonian
Estonian	Germany_EN_LBK+EHG+Mongolia_N_North+China_YR_MN+Russia_Srubnaya	0.211915	Russia_Srubnaya	0.64985	0.0901949	7.20495	FALSE	5	FALSE	Estonian
Estonian	Tyumen_HG+EHG+Cisbaikal_LNBA+Yakutia_LNBA+Russia_Srubnaya	0.211422	Tyumen_HG	-0.410839	0.162025	-2.53565	FALSE	5	FALSE	Estonian
Estonian	Tyumen_HG+EHG+Cisbaikal_LNBA+Yakutia_LNBA+Russia_Srubnaya	0.211422	EHG	0.519061	0.23789	2.18194	FALSE	5	FALSE	Estonian
Estonian	Tyumen_HG+EHG+Cisbaikal_LNBA+Yakutia_LNBA+Russia_Srubnaya	0.211422	Cisbaikal_LNBA	-0.115647	0.113731	-1.01685	FALSE	5	FALSE	Estonian
Estonian	Tyumen_HG+EHG+Cisbaikal_LNBA+Yakutia_LNBA+Russia_Srubnaya	0.211422	Yakutia_LNBA	0.160811	0.0951831	1.6895	FALSE	5	FALSE	Estonian
Estonian	Tyumen_HG+EHG+Cisbaikal_LNBA+Yakutia_LNBA+Russia_Srubnaya	0.211422	Russia_Srubnaya	0.846614	0.0789792	10.7195	FALSE	5	FALSE	Estonian
Estonian	Tyumen_HG+BMAC+Mongolia_N_North+Yakutia_LNBA+Russia_Srubnaya	0.203934	Tyumen_HG	-0.118957	0.0239335	-4.97033	FALSE	5	FALSE	Estonian
Estonian	Tyumen_HG+BMAC+Mongolia_N_North+Yakutia_LNBA+Russia_Srubnaya	0.203934	BMAC	-0.143202	0.0459535	-3.11624	FALSE	5	FALSE	Estonian
Estonian	Tyumen_HG+BMAC+Mongolia_N_North+Yakutia_LNBA+Russia_Srubnaya	0.203934	Mongolia_N_North	0.00580822	0.0493404	0.117717	FALSE	5	FALSE	Estonian
Estonian	Tyumen_HG+BMAC+Mongolia_N_North+Yakutia_LNBA+Russia_Srubnaya	0.203934	Yakutia_LNBA	0.0461012	0.0535965	0.860153	FALSE	5	FALSE	Estonian
Estonian	Tyumen_HG+BMAC+Mongolia_N_North+Yakutia_LNBA+Russia_Srubnaya	0.203934	Russia_Srubnaya	1.21025	0.0648898	18.6508	FALSE	5	FALSE	Estonian
Estonian	Germany_EN_LBK+Hungary_EN_HG_Koros+Mongolia_N_North+China_YR_MN+Russia_Srubnaya	0.200506	Germany_EN_LBK	0.172385	0.0327102	5.27008	FALSE	5	FALSE	Estonian
Estonian	Germany_EN_LBK+Hungary_EN_HG_Koros+Mongolia_N_North+China_YR_MN+Russia_Srubnaya	0.200506	Hungary_EN_HG_Koros	0.0786772	0.0748215	1.05153	FALSE	5	FALSE	Estonian
Estonian	Germany_EN_LBK+Hungary_EN_HG_Koros+Mongolia_N_North+China_YR_MN+Russia_Srubnaya	0.200506	Mongolia_N_North	0.13696	0.030691	4.46254	FALSE	5	FALSE	Estonian
Estonian	Germany_EN_LBK+Hungary_EN_HG_Koros+Mongolia_N_North+China_YR_MN+Russia_Srubnaya	0.200506	China_YR_MN	-0.0997728	0.0356656	-2.79745	FALSE	5	FALSE	Estonian
Estonian	Germany_EN_LBK+Hungary_EN_HG_Koros+Mongolia_N_North+China_YR_MN+Russia_Srubnaya	0.200506	Russia_Srubnaya	0.71175	0.0623059	11.4235	FALSE	5	FALSE	Estonian
Estonian	Tyumen_HG+Germany_EN_LBK+Mongolia_N_North+China_YR_MN+Russia_Srubnaya	0.200449	Tyumen_HG	0.0477717	0.0363991	1.31244	FALSE	5	FALSE	Estonian
Estonian	Tyumen_HG+Germany_EN_LBK+Mongolia_N_North+China_YR_MN+Russia_Srubnaya	0.200449	Germany_EN_LBK	0.278211	0.0762947	3.64653	FALSE	5	FALSE	Estonian
Estonian	Tyumen_HG+Germany_EN_LBK+Mongolia_N_North+China_YR_MN+Russia_Srubnaya	0.200449	Mongolia_N_North	0.129869	0.0289429	4.48705	FALSE	5	FALSE	Estonian
Estonian	Tyumen_HG+Germany_EN_LBK+Mongolia_N_North+China_YR_MN+Russia_Srubnaya	0.200449	China_YR_MN	-0.0910329	0.0322624	-2.82164	FALSE	5	FALSE	Estonian
Estonian	Tyumen_HG+Germany_EN_LBK+Mongolia_N_North+China_YR_MN+Russia_Srubnaya	0.200449	Russia_Srubnaya	0.635182	0.107439	5.912	FALSE	5	FALSE	Estonian
Estonian	Hungary_EN_HG_Koros+EHG+Mongolia_N_North+China_YR_MN+Russia_Srubnaya	0.199334	Hungary_EN_HG_Koros	0.26633	0.0779613	3.41618	FALSE	5	FALSE	Estonian
Estonian	Hungary_EN_HG_Koros+EHG+Mongolia_N_North+China_YR_MN+Russia_Srubnaya	0.199334	EHG	-0.109783	0.0265031	-4.14226	FALSE	5	FALSE	Estonian
Estonian	Hungary_EN_HG_Koros+EHG+Mongolia_N_North+China_YR_MN+Russia_Srubnaya	0.199334	Mongolia_N_North	0.157247	0.0394684	3.98411	FALSE	5	FALSE	Estonian
Estonian	Hungary_EN_HG_Koros+EHG+Mongolia_N_North+China_YR_MN+Russia_Srubnaya	0.199334	China_YR_MN	-0.129288	0.0454797	-2.84277	FALSE	5	FALSE	Estonian
Estonian	Hungary_EN_HG_Koros+EHG+Mongolia_N_North+China_YR_MN+Russia_Srubnaya	0.199334	Russia_Srubnaya	0.815494	0.0707326	11.5293	FALSE	5	FALSE	Estonian
Estonian	Tyumen_HG+BMAC+Germany_EN_LBK+EHG+Russia_Srubnaya	0.195683	Tyumen_HG	39.4216	23084	0.00170775	FALSE	5	FALSE	Estonian
Estonian	Tyumen_HG+BMAC+Germany_EN_LBK+EHG+Russia_Srubnaya	0.195683	BMAC	15.4613	9380.13	0.00164831	FALSE	5	FALSE	Estonian
Estonian	Tyumen_HG+BMAC+Germany_EN_LBK+EHG+Russia_Srubnaya	0.195683	Germany_EN_LBK	41.7876	24726.1	0.00169002	FALSE	5	FALSE	Estonian
Estonian	Tyumen_HG+BMAC+Germany_EN_LBK+EHG+Russia_Srubnaya	0.195683	EHG	-22.8543	13027.3	-0.00175434	FALSE	5	FALSE	Estonian
Estonian	Tyumen_HG+BMAC+Germany_EN_LBK+EHG+Russia_Srubnaya	0.195683	Russia_Srubnaya	-72.8162	44167	-0.00164866	FALSE	5	FALSE	Estonian
Estonian	Germany_EN_LBK+EHG+China_YR_MN+Yakutia_LNBA+Russia_Srubnaya	0.194339	Germany_EN_LBK	0.259711	0.0533774	4.86555	FALSE	5	FALSE	Estonian
Estonian	Germany_EN_LBK+EHG+China_YR_MN+Yakutia_LNBA+Russia_Srubnaya	0.194339	EHG	0.0434246	0.0366493	1.18487	FALSE	5	FALSE	Estonian
Estonian	Germany_EN_LBK+EHG+China_YR_MN+Yakutia_LNBA+Russia_Srubnaya	0.194339	China_YR_MN	-0.0535243	0.0232867	-2.29849	FALSE	5	FALSE	Estonian
Estonian	Germany_EN_LBK+EHG+China_YR_MN+Yakutia_LNBA+Russia_Srubnaya	0.194339	Yakutia_LNBA	0.103832	0.0220873	4.70098	FALSE	5	FALSE	Estonian
Estonian	Germany_EN_LBK+EHG+China_YR_MN+Yakutia_LNBA+Russia_Srubnaya	0.194339	Russia_Srubnaya	0.646557	0.0844669	7.65456	FALSE	5	FALSE	Estonian
Estonian	Germany_EN_LBK+Hungary_EN_HG_Koros+EHG+Cisbaikal_LNBA+Russia_Srubnaya	0.191481	Germany_EN_LBK	1.02282	1.50105	0.681401	FALSE	5	FALSE	Estonian
Estonian	Germany_EN_LBK+Hungary_EN_HG_Koros+EHG+Cisbaikal_LNBA+Russia_Srubnaya	0.191481	Hungary_EN_HG_Koros	-0.725833	1.39536	-0.520176	FALSE	5	FALSE	Estonian
Estonian	Germany_EN_LBK+Hungary_EN_HG_Koros+EHG+Cisbaikal_LNBA+Russia_Srubnaya	0.191481	EHG	0.493722	0.884202	0.558382	FALSE	5	FALSE	Estonian
Estonian	Germany_EN_LBK+Hungary_EN_HG_Koros+EHG+Cisbaikal_LNBA+Russia_Srubnaya	0.191481	Cisbaikal_LNBA	0.0897225	0.0630976	1.42196	FALSE	5	FALSE	Estonian
Estonian	Germany_EN_LBK+Hungary_EN_HG_Koros+EHG+Cisbaikal_LNBA+Russia_Srubnaya	0.191481	Russia_Srubnaya	0.119569	1.06371	0.112408	FALSE	5	FALSE	Estonian
Estonian	Tyumen_HG+Hungary_EN_HG_Koros+Mongolia_N_North+China_YR_MN+Russia_Srubnaya	0.187688	Tyumen_HG	-0.0757694	0.0171165	-4.42669	FALSE	5	FALSE	Estonian
Estonian	Tyumen_HG+Hungary_EN_HG_Koros+Mongolia_N_North+China_YR_MN+Russia_Srubnaya	0.187688	Hungary_EN_HG_Koros	0.21792	0.0754186	2.88947	FALSE	5	FALSE	Estonian
Estonian	Tyumen_HG+Hungary_EN_HG_Koros+Mongolia_N_North+China_YR_MN+Russia_Srubnaya	0.187688	Mongolia_N_North	0.153832	0.0371716	4.13842	FALSE	5	FALSE	Estonian
Estonian	Tyumen_HG+Hungary_EN_HG_Koros+Mongolia_N_North+China_YR_MN+Russia_Srubnaya	0.187688	China_YR_MN	-0.121157	0.042804	-2.8305	FALSE	5	FALSE	Estonian
Estonian	Tyumen_HG+Hungary_EN_HG_Koros+Mongolia_N_North+China_YR_MN+Russia_Srubnaya	0.187688	Russia_Srubnaya	0.825175	0.0705608	11.6945	FALSE	5	FALSE	Estonian
Estonian	Altai_N+Tyumen_HG+BMAC+Mongolia_N_North+Russia_Srubnaya	0.181914	Altai_N	-0.0284749	0.0650616	-0.437661	FALSE	5	FALSE	Estonian
Estonian	Altai_N+Tyumen_HG+BMAC+Mongolia_N_North+Russia_Srubnaya	0.181914	Tyumen_HG	-0.0872247	0.0634016	-1.37575	FALSE	5	FALSE	Estonian
Estonian	Altai_N+Tyumen_HG+BMAC+Mongolia_N_North+Russia_Srubnaya	0.181914	BMAC	-0.151115	0.0450519	-3.35425	FALSE	5	FALSE	Estonian
Estonian	Altai_N+Tyumen_HG+BMAC+Mongolia_N_North+Russia_Srubnaya	0.181914	Mongolia_N_North	0.0569499	0.0233953	2.43424	FALSE	5	FALSE	Estonian
Estonian	Altai_N+Tyumen_HG+BMAC+Mongolia_N_North+Russia_Srubnaya	0.181914	Russia_Srubnaya	1.20987	0.0659241	18.3524	FALSE	5	FALSE	Estonian
Estonian	Altai_N+Tyumen_HG+Hungary_EN_HG_Koros+EHG+Russia_Srubnaya	0.181148	Altai_N	0.314567	0.263043	1.19588	FALSE	5	FALSE	Estonian
Estonian	Altai_N+Tyumen_HG+Hungary_EN_HG_Koros+EHG+Russia_Srubnaya	0.181148	Tyumen_HG	-1.67925	1.99486	-0.84179	FALSE	5	FALSE	Estonian
Estonian	Altai_N+Tyumen_HG+Hungary_EN_HG_Koros+EHG+Russia_Srubnaya	0.181148	Hungary_EN_HG_Koros	-0.517568	0.886944	-0.583541	FALSE	5	FALSE	Estonian
Estonian	Altai_N+Tyumen_HG+Hungary_EN_HG_Koros+EHG+Russia_Srubnaya	0.181148	EHG	1.89634	2.48724	0.76243	FALSE	5	FALSE	Estonian
Estonian	Altai_N+Tyumen_HG+Hungary_EN_HG_Koros+EHG+Russia_Srubnaya	0.181148	Russia_Srubnaya	0.98591	0.272664	3.61584	FALSE	5	FALSE	Estonian
Estonian	BMAC+Germany_EN_LBK+Cisbaikal_LNBA+Yakutia_LNBA+Russia_Srubnaya	0.181125	BMAC	-0.0669591	0.0344608	-1.94305	FALSE	5	FALSE	Estonian
Estonian	BMAC+Germany_EN_LBK+Cisbaikal_LNBA+Yakutia_LNBA+Russia_Srubnaya	0.181125	Germany_EN_LBK	0.167288	0.0364854	4.58506	FALSE	5	FALSE	Estonian
Estonian	BMAC+Germany_EN_LBK+Cisbaikal_LNBA+Yakutia_LNBA+Russia_Srubnaya	0.181125	Cisbaikal_LNBA	-0.090227	0.0740388	-1.21865	FALSE	5	FALSE	Estonian
Estonian	BMAC+Germany_EN_LBK+Cisbaikal_LNBA+Yakutia_LNBA+Russia_Srubnaya	0.181125	Yakutia_LNBA	0.123438	0.0616486	2.00228	FALSE	5	FALSE	Estonian
Estonian	BMAC+Germany_EN_LBK+Cisbaikal_LNBA+Yakutia_LNBA+Russia_Srubnaya	0.181125	Russia_Srubnaya	0.86646	0.0644544	13.443	FALSE	5	FALSE	Estonian
Estonian	Altai_N+BMAC+EHG+Mongolia_N_North+Russia_Srubnaya	0.180869	Altai_N	-0.0539669	0.0511559	-1.05495	FALSE	5	FALSE	Estonian
Estonian	Altai_N+BMAC+EHG+Mongolia_N_North+Russia_Srubnaya	0.180869	BMAC	-0.169331	0.0511824	-3.30838	FALSE	5	FALSE	Estonian
Estonian	Altai_N+BMAC+EHG+Mongolia_N_North+Russia_Srubnaya	0.180869	EHG	-0.100534	0.078059	-1.28792	FALSE	5	FALSE	Estonian
Estonian	Altai_N+BMAC+EHG+Mongolia_N_North+Russia_Srubnaya	0.180869	Mongolia_N_North	0.0631144	0.0208744	3.02353	FALSE	5	FALSE	Estonian
Estonian	Altai_N+BMAC+EHG+Mongolia_N_North+Russia_Srubnaya	0.180869	Russia_Srubnaya	1.26072	0.0944012	13.3549	FALSE	5	FALSE	Estonian
Estonian	Tyumen_HG+BMAC+EHG+Mongolia_N_North+Russia_Srubnaya	0.179702	Tyumen_HG	-0.147721	0.198124	-0.7456	FALSE	5	FALSE	Estonian
Estonian	Tyumen_HG+BMAC+EHG+Mongolia_N_North+Russia_Srubnaya	0.179702	BMAC	-0.140831	0.0723728	-1.94592	FALSE	5	FALSE	Estonian
Estonian	Tyumen_HG+BMAC+EHG+Mongolia_N_North+Russia_Srubnaya	0.179702	EHG	0.054418	0.310582	0.175213	FALSE	5	FALSE	Estonian
Estonian	Tyumen_HG+BMAC+EHG+Mongolia_N_North+Russia_Srubnaya	0.179702	Mongolia_N_North	0.0482288	0.011404	4.2291	FALSE	5	FALSE	Estonian
Estonian	Tyumen_HG+BMAC+EHG+Mongolia_N_North+Russia_Srubnaya	0.179702	Russia_Srubnaya	1.18591	0.189059	6.27268	FALSE	5	FALSE	Estonian
Estonian	Altai_N+Germany_EN_LBK+Cisbaikal_LNBA+China_YR_MN+Russia_Srubnaya	0.177708	Altai_N	-0.038187	0.0345834	-1.1042	FALSE	5	FALSE	Estonian
Estonian	Altai_N+Germany_EN_LBK+Cisbaikal_LNBA+China_YR_MN+Russia_Srubnaya	0.177708	Germany_EN_LBK	0.237708	0.0532274	4.46589	FALSE	5	FALSE	Estonian
Estonian	Altai_N+Germany_EN_LBK+Cisbaikal_LNBA+China_YR_MN+Russia_Srubnaya	0.177708	Cisbaikal_LNBA	0.186473	0.0513309	3.63276	FALSE	5	FALSE	Estonian
Estonian	Altai_N+Germany_EN_LBK+Cisbaikal_LNBA+China_YR_MN+Russia_Srubnaya	0.177708	China_YR_MN	-0.0919348	0.0361195	-2.54529	FALSE	5	FALSE	Estonian
Estonian	Altai_N+Germany_EN_LBK+Cisbaikal_LNBA+China_YR_MN+Russia_Srubnaya	0.177708	Russia_Srubnaya	0.705941	0.0655509	10.7693	FALSE	5	FALSE	Estonian
Estonian	BMAC+EHG+Cisbaikal_LNBA+Mongolia_N_North+Russia_Srubnaya	0.177177	BMAC	-0.189193	0.0529366	-3.57396	FALSE	5	FALSE	Estonian
Estonian	BMAC+EHG+Cisbaikal_LNBA+Mongolia_N_North+Russia_Srubnaya	0.177177	EHG	-0.101207	0.0691629	-1.46332	FALSE	5	FALSE	Estonian
Estonian	BMAC+EHG+Cisbaikal_LNBA+Mongolia_N_North+Russia_Srubnaya	0.177177	Cisbaikal_LNBA	-0.165016	0.131496	-1.25492	FALSE	5	FALSE	Estonian
Estonian	BMAC+EHG+Cisbaikal_LNBA+Mongolia_N_North+Russia_Srubnaya	0.177177	Mongolia_N_North	0.17302	0.103228	1.67609	FALSE	5	FALSE	Estonian
Estonian	BMAC+EHG+Cisbaikal_LNBA+Mongolia_N_North+Russia_Srubnaya	0.177177	Russia_Srubnaya	1.2824	0.0874882	14.6579	FALSE	5	FALSE	Estonian
Estonian	Germany_EN_LBK+Cisbaikal_LNBA+China_YR_MN+Yakutia_LNBA+Russia_Srubnaya	0.175635	Germany_EN_LBK	0.245138	0.0502826	4.8752	FALSE	5	FALSE	Estonian
Estonian	Germany_EN_LBK+Cisbaikal_LNBA+China_YR_MN+Yakutia_LNBA+Russia_Srubnaya	0.175635	Cisbaikal_LNBA	0.0736624	0.0790493	0.931854	FALSE	5	FALSE	Estonian
Estonian	Germany_EN_LBK+Cisbaikal_LNBA+China_YR_MN+Yakutia_LNBA+Russia_Srubnaya	0.175635	China_YR_MN	-0.0690325	0.033992	-2.03085	FALSE	5	FALSE	Estonian
Estonian	Germany_EN_LBK+Cisbaikal_LNBA+China_YR_MN+Yakutia_LNBA+Russia_Srubnaya	0.175635	Yakutia_LNBA	0.0570508	0.0514636	1.10857	FALSE	5	FALSE	Estonian
Estonian	Germany_EN_LBK+Cisbaikal_LNBA+China_YR_MN+Yakutia_LNBA+Russia_Srubnaya	0.175635	Russia_Srubnaya	0.693182	0.0594031	11.6691	FALSE	5	FALSE	Estonian
Estonian	BMAC+Cisbaikal_LNBA+Mongolia_N_North+China_YR_MN+Russia_Srubnaya	0.175331	BMAC	-0.181896	0.0526174	-3.45697	FALSE	5	FALSE	Estonian
Estonian	BMAC+Cisbaikal_LNBA+Mongolia_N_North+China_YR_MN+Russia_Srubnaya	0.175331	Cisbaikal_LNBA	-0.36354	0.0799653	-4.54623	FALSE	5	FALSE	Estonian
Estonian	BMAC+Cisbaikal_LNBA+Mongolia_N_North+China_YR_MN+Russia_Srubnaya	0.175331	Mongolia_N_North	0.406897	0.0956679	4.25323	FALSE	5	FALSE	Estonian
Estonian	BMAC+Cisbaikal_LNBA+Mongolia_N_North+China_YR_MN+Russia_Srubnaya	0.175331	China_YR_MN	-0.0850438	0.056688	-1.50021	FALSE	5	FALSE	Estonian
Estonian	BMAC+Cisbaikal_LNBA+Mongolia_N_North+China_YR_MN+Russia_Srubnaya	0.175331	Russia_Srubnaya	1.22358	0.0698384	17.5202	FALSE	5	FALSE	Estonian
Estonian	Altai_N+BMAC+Mongolia_N_North+China_YR_MN+Russia_Srubnaya	0.175183	Altai_N	-0.11782	0.0229027	-5.14438	FALSE	5	FALSE	Estonian
Estonian	Altai_N+BMAC+Mongolia_N_North+China_YR_MN+Russia_Srubnaya	0.175183	BMAC	-0.138621	0.0423798	-3.27093	FALSE	5	FALSE	Estonian
Estonian	Altai_N+BMAC+Mongolia_N_North+China_YR_MN+Russia_Srubnaya	0.175183	Mongolia_N_North	0.13887	0.0383883	3.61751	FALSE	5	FALSE	Estonian
Estonian	Altai_N+BMAC+Mongolia_N_North+China_YR_MN+Russia_Srubnaya	0.175183	China_YR_MN	-0.0577218	0.0396711	-1.45501	FALSE	5	FALSE	Estonian
Estonian	Altai_N+BMAC+Mongolia_N_North+China_YR_MN+Russia_Srubnaya	0.175183	Russia_Srubnaya	1.17529	0.0560527	20.9677	FALSE	5	FALSE	Estonian
Estonian	BMAC+Germany_EN_LBK+Hungary_EN_HG_Koros+Cisbaikal_LNBA+Russia_Srubnaya	0.17264	BMAC	-0.223946	0.234571	-0.954706	FALSE	5	FALSE	Estonian
Estonian	BMAC+Germany_EN_LBK+Hungary_EN_HG_Koros+Cisbaikal_LNBA+Russia_Srubnaya	0.17264	Germany_EN_LBK	0.394663	0.241012	1.63753	FALSE	5	FALSE	Estonian
Estonian	BMAC+Germany_EN_LBK+Hungary_EN_HG_Koros+Cisbaikal_LNBA+Russia_Srubnaya	0.17264	Hungary_EN_HG_Koros	-0.431529	0.537152	-0.803365	FALSE	5	FALSE	Estonian
Estonian	BMAC+Germany_EN_LBK+Hungary_EN_HG_Koros+Cisbaikal_LNBA+Russia_Srubnaya	0.17264	Cisbaikal_LNBA	0.0744939	0.0293614	2.53714	FALSE	5	FALSE	Estonian
Estonian	BMAC+Germany_EN_LBK+Hungary_EN_HG_Koros+Cisbaikal_LNBA+Russia_Srubnaya	0.17264	Russia_Srubnaya	1.18632	0.508439	2.33326	FALSE	5	FALSE	Estonian
Estonian	Tyumen_HG+BMAC+Germany_EN_LBK+China_YR_MN+Russia_Srubnaya	0.172304	Tyumen_HG	-0.674443	0.64712	-1.04222	FALSE	5	FALSE	Estonian
Estonian	Tyumen_HG+BMAC+Germany_EN_LBK+China_YR_MN+Russia_Srubnaya	0.172304	BMAC	-0.58079	0.489059	-1.18757	FALSE	5	FALSE	Estonian
Estonian	Tyumen_HG+BMAC+Germany_EN_LBK+China_YR_MN+Russia_Srubnaya	0.172304	Germany_EN_LBK	-0.939473	1.06068	-0.885725	FALSE	5	FALSE	Estonian
Estonian	Tyumen_HG+BMAC+Germany_EN_LBK+China_YR_MN+Russia_Srubnaya	0.172304	China_YR_MN	0.0525103	0.0249164	2.10746	FALSE	5	FALSE	Estonian
Estonian	Tyumen_HG+BMAC+Germany_EN_LBK+China_YR_MN+Russia_Srubnaya	0.172304	Russia_Srubnaya	3.1422	2.1776	1.44296	FALSE	5	FALSE	Estonian
Estonian	Altai_N+BMAC+EHG+Yakutia_LNBA+Russia_Srubnaya	0.168031	Altai_N	-0.0518612	0.0518457	-1.0003	FALSE	5	FALSE	Estonian
Estonian	Altai_N+BMAC+EHG+Yakutia_LNBA+Russia_Srubnaya	0.168031	BMAC	-0.165481	0.053071	-3.11811	FALSE	5	FALSE	Estonian
Estonian	Altai_N+BMAC+EHG+Yakutia_LNBA+Russia_Srubnaya	0.168031	EHG	-0.114718	0.0761971	-1.50554	FALSE	5	FALSE	Estonian
Estonian	Altai_N+BMAC+EHG+Yakutia_LNBA+Russia_Srubnaya	0.168031	Yakutia_LNBA	0.0662868	0.0230118	2.88055	FALSE	5	FALSE	Estonian
Estonian	Altai_N+BMAC+EHG+Yakutia_LNBA+Russia_Srubnaya	0.168031	Russia_Srubnaya	1.26577	0.0968801	13.0654	FALSE	5	FALSE	Estonian
Estonian	Tyumen_HG+EHG+Mongolia_N_North+Yakutia_LNBA+Russia_Srubnaya	0.167235	Tyumen_HG	-0.439741	0.176987	-2.48459	FALSE	5	FALSE	Estonian
Estonian	Tyumen_HG+EHG+Mongolia_N_North+Yakutia_LNBA+Russia_Srubnaya	0.167235	EHG	0.511398	0.248564	2.05741	FALSE	5	FALSE	Estonian
Estonian	Tyumen_HG+EHG+Mongolia_N_North+Yakutia_LNBA+Russia_Srubnaya	0.167235	Mongolia_N_North	-0.0602021	0.0664813	-0.905549	FALSE	5	FALSE	Estonian
Estonian	Tyumen_HG+EHG+Mongolia_N_North+Yakutia_LNBA+Russia_Srubnaya	0.167235	Yakutia_LNBA	0.133672	0.0726023	1.84116	FALSE	5	FALSE	Estonian
Estonian	Tyumen_HG+EHG+Mongolia_N_North+Yakutia_LNBA+Russia_Srubnaya	0.167235	Russia_Srubnaya	0.854873	0.0809211	10.5643	FALSE	5	FALSE	Estonian
Estonian	Germany_EN_LBK+Cisbaikal_LNBA+Mongolia_N_North+China_YR_MN+Russia_Srubnaya	0.164749	Germany_EN_LBK	0.246184	0.0507852	4.84754	FALSE	5	FALSE	Estonian
Estonian	Germany_EN_LBK+Cisbaikal_LNBA+Mongolia_N_North+China_YR_MN+Russia_Srubnaya	0.164749	Cisbaikal_LNBA	0.0903908	0.0683144	1.32316	FALSE	5	FALSE	Estonian
Estonian	Germany_EN_LBK+Cisbaikal_LNBA+Mongolia_N_North+China_YR_MN+Russia_Srubnaya	0.164749	Mongolia_N_North	0.0673334	0.0654971	1.02804	FALSE	5	FALSE	Estonian
Estonian	Germany_EN_LBK+Cisbaikal_LNBA+Mongolia_N_North+China_YR_MN+Russia_Srubnaya	0.164749	China_YR_MN	-0.09772	0.0389881	-2.5064	FALSE	5	FALSE	Estonian
Estonian	Germany_EN_LBK+Cisbaikal_LNBA+Mongolia_N_North+China_YR_MN+Russia_Srubnaya	0.164749	Russia_Srubnaya	0.693812	0.0612562	11.3264	FALSE	5	FALSE	Estonian
Estonian	Tyumen_HG+Hungary_EN_HG_Koros+EHG+Yakutia_LNBA+Russia_Srubnaya	0.16272	Tyumen_HG	-0.56338	0.45952	-1.22602	FALSE	5	FALSE	Estonian
Estonian	Tyumen_HG+Hungary_EN_HG_Koros+EHG+Yakutia_LNBA+Russia_Srubnaya	0.16272	Hungary_EN_HG_Koros	-0.102962	0.224807	-0.458001	FALSE	5	FALSE	Estonian
Estonian	Tyumen_HG+Hungary_EN_HG_Koros+EHG+Yakutia_LNBA+Russia_Srubnaya	0.16272	EHG	0.698105	0.650528	1.07314	FALSE	5	FALSE	Estonian
Estonian	Tyumen_HG+Hungary_EN_HG_Koros+EHG+Yakutia_LNBA+Russia_Srubnaya	0.16272	Yakutia_LNBA	0.0774359	0.0240655	3.21771	FALSE	5	FALSE	Estonian
Estonian	Tyumen_HG+Hungary_EN_HG_Koros+EHG+Yakutia_LNBA+Russia_Srubnaya	0.16272	Russia_Srubnaya	0.8908	0.098171	9.07397	FALSE	5	FALSE	Estonian
Estonian	Tyumen_HG+BMAC+Cisbaikal_LNBA+Mongolia_N_North+Russia_Srubnaya	0.160882	Tyumen_HG	-0.0828989	0.0577962	-1.43433	FALSE	5	FALSE	Estonian
Estonian	Tyumen_HG+BMAC+Cisbaikal_LNBA+Mongolia_N_North+Russia_Srubnaya	0.160882	BMAC	-0.161218	0.0499092	-3.23022	FALSE	5	FALSE	Estonian
Estonian	Tyumen_HG+BMAC+Cisbaikal_LNBA+Mongolia_N_North+Russia_Srubnaya	0.160882	Cisbaikal_LNBA	-0.098576	0.172402	-0.57178	FALSE	5	FALSE	Estonian
Estonian	Tyumen_HG+BMAC+Cisbaikal_LNBA+Mongolia_N_North+Russia_Srubnaya	0.160882	Mongolia_N_North	0.123198	0.133519	0.922702	FALSE	5	FALSE	Estonian
Estonian	Tyumen_HG+BMAC+Cisbaikal_LNBA+Mongolia_N_North+Russia_Srubnaya	0.160882	Russia_Srubnaya	1.21949	0.0651884	18.7072	FALSE	5	FALSE	Estonian
Estonian	Altai_N+Germany_EN_LBK+Hungary_EN_HG_Koros+EHG+Russia_Srubnaya	0.156097	Altai_N	0.315827	0.453786	0.695982	FALSE	5	FALSE	Estonian
Estonian	Altai_N+Germany_EN_LBK+Hungary_EN_HG_Koros+EHG+Russia_Srubnaya	0.156097	Germany_EN_LBK	3.76773	7.32799	0.514156	FALSE	5	FALSE	Estonian
Estonian	Altai_N+Germany_EN_LBK+Hungary_EN_HG_Koros+EHG+Russia_Srubnaya	0.156097	Hungary_EN_HG_Koros	-3.06932	6.45934	-0.475176	FALSE	5	FALSE	Estonian
Estonian	Altai_N+Germany_EN_LBK+Hungary_EN_HG_Koros+EHG+Russia_Srubnaya	0.156097	EHG	1.81368	3.91792	0.46292	FALSE	5	FALSE	Estonian
Estonian	Altai_N+Germany_EN_LBK+Hungary_EN_HG_Koros+EHG+Russia_Srubnaya	0.156097	Russia_Srubnaya	-1.82792	5.25075	-0.348126	FALSE	5	FALSE	Estonian
Estonian	Germany_EN_LBK+Hungary_EN_HG_Koros+China_YR_MN+Yakutia_LNBA+Russia_Srubnaya	0.155703	Germany_EN_LBK	0.197653	0.0346268	5.7081	FALSE	5	FALSE	Estonian
Estonian	Germany_EN_LBK+Hungary_EN_HG_Koros+China_YR_MN+Yakutia_LNBA+Russia_Srubnaya	0.155703	Hungary_EN_HG_Koros	0.0448784	0.0707294	0.634508	FALSE	5	FALSE	Estonian
Estonian	Germany_EN_LBK+Hungary_EN_HG_Koros+China_YR_MN+Yakutia_LNBA+Russia_Srubnaya	0.155703	China_YR_MN	-0.0573644	0.0249315	-2.30088	FALSE	5	FALSE	Estonian
Estonian	Germany_EN_LBK+Hungary_EN_HG_Koros+China_YR_MN+Yakutia_LNBA+Russia_Srubnaya	0.155703	Yakutia_LNBA	0.106798	0.0227005	4.70467	FALSE	5	FALSE	Estonian
Estonian	Germany_EN_LBK+Hungary_EN_HG_Koros+China_YR_MN+Yakutia_LNBA+Russia_Srubnaya	0.155703	Russia_Srubnaya	0.708034	0.0585163	12.0998	FALSE	5	FALSE	Estonian
Estonian	Tyumen_HG+Germany_EN_LBK+Cisbaikal_LNBA+Yakutia_LNBA+Russia_Srubnaya	0.155509	Tyumen_HG	0.087698	0.0459836	1.90716	FALSE	5	FALSE	Estonian
Estonian	Tyumen_HG+Germany_EN_LBK+Cisbaikal_LNBA+Yakutia_LNBA+Russia_Srubnaya	0.155509	Germany_EN_LBK	0.301146	0.0789412	3.81482	FALSE	5	FALSE	Estonian
Estonian	Tyumen_HG+Germany_EN_LBK+Cisbaikal_LNBA+Yakutia_LNBA+Russia_Srubnaya	0.155509	Cisbaikal_LNBA	-0.108515	0.0699985	-1.55025	FALSE	5	FALSE	Estonian
Estonian	Tyumen_HG+Germany_EN_LBK+Cisbaikal_LNBA+Yakutia_LNBA+Russia_Srubnaya	0.155509	Yakutia_LNBA	0.136344	0.0569716	2.3932	FALSE	5	FALSE	Estonian
Estonian	Tyumen_HG+Germany_EN_LBK+Cisbaikal_LNBA+Yakutia_LNBA+Russia_Srubnaya	0.155509	Russia_Srubnaya	0.583327	0.113814	5.12527	FALSE	5	FALSE	Estonian
Estonian	BMAC+Hungary_EN_HG_Koros+EHG+Mongolia_N_North+Russia_Srubnaya	0.151204	BMAC	-0.232131	0.118079	-1.9659	FALSE	5	FALSE	Estonian
Estonian	BMAC+Hungary_EN_HG_Koros+EHG+Mongolia_N_North+Russia_Srubnaya	0.151204	Hungary_EN_HG_Koros	-0.0816872	0.161193	-0.506765	FALSE	5	FALSE	Estonian
Estonian	BMAC+Hungary_EN_HG_Koros+EHG+Mongolia_N_North+Russia_Srubnaya	0.151204	EHG	-0.201157	0.0695173	-2.89363	FALSE	5	FALSE	Estonian
Estonian	BMAC+Hungary_EN_HG_Koros+EHG+Mongolia_N_North+Russia_Srubnaya	0.151204	Mongolia_N_North	0.0434601	0.0100761	4.31318	FALSE	5	FALSE	Estonian
Estonian	BMAC+Hungary_EN_HG_Koros+EHG+Mongolia_N_North+Russia_Srubnaya	0.151204	Russia_Srubnaya	1.47152	0.33123	4.44258	FALSE	5	FALSE	Estonian
Estonian	BMAC+EHG+China_YR_MN+Yakutia_LNBA+Russia_Srubnaya	0.147891	BMAC	-0.180427	0.0551935	-3.26898	FALSE	5	FALSE	Estonian
Estonian	BMAC+EHG+China_YR_MN+Yakutia_LNBA+Russia_Srubnaya	0.147891	EHG	-0.196136	0.042377	-4.62836	FALSE	5	FALSE	Estonian
Estonian	BMAC+EHG+China_YR_MN+Yakutia_LNBA+Russia_Srubnaya	0.147891	China_YR_MN	-0.0361613	0.0339313	-1.06572	FALSE	5	FALSE	Estonian
Estonian	BMAC+EHG+China_YR_MN+Yakutia_LNBA+Russia_Srubnaya	0.147891	Yakutia_LNBA	0.079239	0.0327501	2.4195	FALSE	5	FALSE	Estonian
Estonian	BMAC+EHG+China_YR_MN+Yakutia_LNBA+Russia_Srubnaya	0.147891	Russia_Srubnaya	1.33348	0.0929975	14.3389	FALSE	5	FALSE	Estonian
Estonian	Tyumen_HG+Germany_EN_LBK+China_YR_MN+Yakutia_LNBA+Russia_Srubnaya	0.147827	Tyumen_HG	0.0289291	0.0363295	0.796297	FALSE	5	FALSE	Estonian
Estonian	Tyumen_HG+Germany_EN_LBK+China_YR_MN+Yakutia_LNBA+Russia_Srubnaya	0.147827	Germany_EN_LBK	0.260214	0.0735921	3.53589	FALSE	5	FALSE	Estonian
Estonian	Tyumen_HG+Germany_EN_LBK+China_YR_MN+Yakutia_LNBA+Russia_Srubnaya	0.147827	China_YR_MN	-0.0535864	0.0236183	-2.26885	FALSE	5	FALSE	Estonian
Estonian	Tyumen_HG+Germany_EN_LBK+China_YR_MN+Yakutia_LNBA+Russia_Srubnaya	0.147827	Yakutia_LNBA	0.103453	0.0225948	4.57862	FALSE	5	FALSE	Estonian
Estonian	Tyumen_HG+Germany_EN_LBK+China_YR_MN+Yakutia_LNBA+Russia_Srubnaya	0.147827	Russia_Srubnaya	0.660991	0.104381	6.33248	FALSE	5	FALSE	Estonian
Estonian	Tyumen_HG+Hungary_EN_HG_Koros+China_YR_MN+Yakutia_LNBA+Russia_Srubnaya	0.144902	Tyumen_HG	-0.0883029	0.0183806	-4.80413	FALSE	5	FALSE	Estonian
Estonian	Tyumen_HG+Hungary_EN_HG_Koros+China_YR_MN+Yakutia_LNBA+Russia_Srubnaya	0.144902	Hungary_EN_HG_Koros	0.198376	0.0721357	2.75003	FALSE	5	FALSE	Estonian
Estonian	Tyumen_HG+Hungary_EN_HG_Koros+China_YR_MN+Yakutia_LNBA+Russia_Srubnaya	0.144902	China_YR_MN	-0.0742592	0.0298043	-2.49156	FALSE	5	FALSE	Estonian
Estonian	Tyumen_HG+Hungary_EN_HG_Koros+China_YR_MN+Yakutia_LNBA+Russia_Srubnaya	0.144902	Yakutia_LNBA	0.120992	0.0276664	4.37324	FALSE	5	FALSE	Estonian
Estonian	Tyumen_HG+Hungary_EN_HG_Koros+China_YR_MN+Yakutia_LNBA+Russia_Srubnaya	0.144902	Russia_Srubnaya	0.843195	0.0690879	12.2047	FALSE	5	FALSE	Estonian
Estonian	Altai_N+BMAC+Germany_EN_LBK+Yakutia_LNBA+Russia_Srubnaya	0.140527	Altai_N	-0.0536147	0.0405847	-1.32106	FALSE	5	FALSE	Estonian
Estonian	Altai_N+BMAC+Germany_EN_LBK+Yakutia_LNBA+Russia_Srubnaya	0.140527	BMAC	-0.0872474	0.0428682	-2.03525	FALSE	5	FALSE	Estonian
Estonian	Altai_N+BMAC+Germany_EN_LBK+Yakutia_LNBA+Russia_Srubnaya	0.140527	Germany_EN_LBK	0.119258	0.0611135	1.95142	FALSE	5	FALSE	Estonian
Estonian	Altai_N+BMAC+Germany_EN_LBK+Yakutia_LNBA+Russia_Srubnaya	0.140527	Yakutia_LNBA	0.0707521	0.0166579	4.24735	FALSE	5	FALSE	Estonian
Estonian	Altai_N+BMAC+Germany_EN_LBK+Yakutia_LNBA+Russia_Srubnaya	0.140527	Russia_Srubnaya	0.950852	0.115339	8.24398	FALSE	5	FALSE	Estonian
Estonian	Tyumen_HG+Germany_EN_LBK+EHG+Yakutia_LNBA+Russia_Srubnaya	0.135083	Tyumen_HG	-0.652954	1.06	-0.615996	FALSE	5	FALSE	Estonian
Estonian	Tyumen_HG+Germany_EN_LBK+EHG+Yakutia_LNBA+Russia_Srubnaya	0.135083	Germany_EN_LBK	-0.152367	0.598276	-0.254676	FALSE	5	FALSE	Estonian
Estonian	Tyumen_HG+Germany_EN_LBK+EHG+Yakutia_LNBA+Russia_Srubnaya	0.135083	EHG	0.732051	1.1433	0.640297	FALSE	5	FALSE	Estonian
Estonian	Tyumen_HG+Germany_EN_LBK+EHG+Yakutia_LNBA+Russia_Srubnaya	0.135083	Yakutia_LNBA	0.0771616	0.0358716	2.15105	FALSE	5	FALSE	Estonian
Estonian	Tyumen_HG+Germany_EN_LBK+EHG+Yakutia_LNBA+Russia_Srubnaya	0.135083	Russia_Srubnaya	0.996108	0.508296	1.9597	FALSE	5	FALSE	Estonian
Estonian	Hungary_EN_HG_Koros+EHG+Cisbaikal_LNBA+China_YR_MN+Russia_Srubnaya	0.129313	Hungary_EN_HG_Koros	0.302855	0.0881609	3.43526	FALSE	5	FALSE	Estonian
Estonian	Hungary_EN_HG_Koros+EHG+Cisbaikal_LNBA+China_YR_MN+Russia_Srubnaya	0.129313	EHG	-0.188528	0.048274	-3.90537	FALSE	5	FALSE	Estonian
Estonian	Hungary_EN_HG_Koros+EHG+Cisbaikal_LNBA+China_YR_MN+Russia_Srubnaya	0.129313	Cisbaikal_LNBA	0.180588	0.0596118	3.0294	FALSE	5	FALSE	Estonian
Estonian	Hungary_EN_HG_Koros+EHG+Cisbaikal_LNBA+China_YR_MN+Russia_Srubnaya	0.129313	China_YR_MN	-0.117899	0.051912	-2.27113	FALSE	5	FALSE	Estonian
Estonian	Hungary_EN_HG_Koros+EHG+Cisbaikal_LNBA+China_YR_MN+Russia_Srubnaya	0.129313	Russia_Srubnaya	0.822984	0.0791104	10.403	FALSE	5	FALSE	Estonian
Estonian	Tyumen_HG+BMAC+EHG+Cisbaikal_LNBA+Russia_Srubnaya	0.127645	Tyumen_HG	-0.250705	0.265309	-0.944956	FALSE	5	FALSE	Estonian
Estonian	Tyumen_HG+BMAC+EHG+Cisbaikal_LNBA+Russia_Srubnaya	0.127645	BMAC	-0.106656	0.0961073	-1.10976	FALSE	5	FALSE	Estonian
Estonian	Tyumen_HG+BMAC+EHG+Cisbaikal_LNBA+Russia_Srubnaya	0.127645	EHG	0.189363	0.415671	0.45556	FALSE	5	FALSE	Estonian
Estonian	Tyumen_HG+BMAC+EHG+Cisbaikal_LNBA+Russia_Srubnaya	0.127645	Cisbaikal_LNBA	0.0636939	0.0169059	3.76755	FALSE	5	FALSE	Estonian
Estonian	Tyumen_HG+BMAC+EHG+Cisbaikal_LNBA+Russia_Srubnaya	0.127645	Russia_Srubnaya	1.1043	0.25583	4.31655	FALSE	5	FALSE	Estonian
Estonian	BMAC+EHG+Cisbaikal_LNBA+China_YR_MN+Russia_Srubnaya	0.12754	BMAC	-0.195668	0.060222	-3.24912	FALSE	5	FALSE	Estonian
Estonian	BMAC+EHG+Cisbaikal_LNBA+China_YR_MN+Russia_Srubnaya	0.12754	EHG	-0.265634	0.0674847	-3.93621	FALSE	5	FALSE	Estonian
Estonian	BMAC+EHG+Cisbaikal_LNBA+China_YR_MN+Russia_Srubnaya	0.12754	Cisbaikal_LNBA	0.147185	0.0686832	2.14296	FALSE	5	FALSE	Estonian
Estonian	BMAC+EHG+Cisbaikal_LNBA+China_YR_MN+Russia_Srubnaya	0.12754	China_YR_MN	-0.0800654	0.0576262	-1.38939	FALSE	5	FALSE	Estonian
Estonian	BMAC+EHG+Cisbaikal_LNBA+China_YR_MN+Russia_Srubnaya	0.12754	Russia_Srubnaya	1.39418	0.110367	12.6322	FALSE	5	FALSE	Estonian
Estonian	BMAC+EHG+Mongolia_N_North+Yakutia_LNBA+Russia_Srubnaya	0.127451	BMAC	-0.178547	0.0540275	-3.30474	FALSE	5	FALSE	Estonian
Estonian	BMAC+EHG+Mongolia_N_North+Yakutia_LNBA+Russia_Srubnaya	0.127451	EHG	-0.177019	0.0393337	-4.50045	FALSE	5	FALSE	Estonian
Estonian	BMAC+EHG+Mongolia_N_North+Yakutia_LNBA+Russia_Srubnaya	0.127451	Mongolia_N_North	0.0273618	0.0523997	0.522175	FALSE	5	FALSE	Estonian
Estonian	BMAC+EHG+Mongolia_N_North+Yakutia_LNBA+Russia_Srubnaya	0.127451	Yakutia_LNBA	0.0169273	0.056111	0.301675	FALSE	5	FALSE	Estonian
Estonian	BMAC+EHG+Mongolia_N_North+Yakutia_LNBA+Russia_Srubnaya	0.127451	Russia_Srubnaya	1.31128	0.0878186	14.9317	FALSE	5	FALSE	Estonian
Estonian	Tyumen_HG+EHG+Cisbaikal_LNBA+Mongolia_N_North+Russia_Srubnaya	0.126596	Tyumen_HG	-0.566646	0.249418	-2.27187	FALSE	5	FALSE	Estonian
Estonian	Tyumen_HG+EHG+Cisbaikal_LNBA+Mongolia_N_North+Russia_Srubnaya	0.126596	EHG	0.579686	0.297369	1.94938	FALSE	5	FALSE	Estonian
Estonian	Tyumen_HG+EHG+Cisbaikal_LNBA+Mongolia_N_North+Russia_Srubnaya	0.126596	Cisbaikal_LNBA	0.306382	0.227666	1.34575	FALSE	5	FALSE	Estonian
Estonian	Tyumen_HG+EHG+Cisbaikal_LNBA+Mongolia_N_North+Russia_Srubnaya	0.126596	Mongolia_N_North	-0.179632	0.176741	-1.01636	FALSE	5	FALSE	Estonian
Estonian	Tyumen_HG+EHG+Cisbaikal_LNBA+Mongolia_N_North+Russia_Srubnaya	0.126596	Russia_Srubnaya	0.86021	0.0891325	9.65091	FALSE	5	FALSE	Estonian
Estonian	Altai_N+Tyumen_HG+EHG+Yakutia_LNBA+Russia_Srubnaya	0.124717	Altai_N	0.0238549	0.0774013	0.308198	FALSE	5	FALSE	Estonian
Estonian	Altai_N+Tyumen_HG+EHG+Yakutia_LNBA+Russia_Srubnaya	0.124717	Tyumen_HG	-0.44843	0.223816	-2.00357	FALSE	5	FALSE	Estonian
Estonian	Altai_N+Tyumen_HG+EHG+Yakutia_LNBA+Russia_Srubnaya	0.124717	EHG	0.508581	0.278211	1.82804	FALSE	5	FALSE	Estonian
Estonian	Altai_N+Tyumen_HG+EHG+Yakutia_LNBA+Russia_Srubnaya	0.124717	Yakutia_LNBA	0.0607038	0.0282043	2.15229	FALSE	5	FALSE	Estonian
Estonian	Altai_N+Tyumen_HG+EHG+Yakutia_LNBA+Russia_Srubnaya	0.124717	Russia_Srubnaya	0.85529	0.0884065	9.67452	FALSE	5	FALSE	Estonian
Estonian	BMAC+Hungary_EN_HG_Koros+EHG+Yakutia_LNBA+Russia_Srubnaya	0.123974	BMAC	-0.214551	0.124617	-1.72168	FALSE	5	FALSE	Estonian
Estonian	BMAC+Hungary_EN_HG_Koros+EHG+Yakutia_LNBA+Russia_Srubnaya	0.123974	Hungary_EN_HG_Koros	-0.0541483	0.168556	-0.321247	FALSE	5	FALSE	Estonian
Estonian	BMAC+Hungary_EN_HG_Koros+EHG+Yakutia_LNBA+Russia_Srubnaya	0.123974	EHG	-0.200887	0.0720537	-2.78802	FALSE	5	FALSE	Estonian
Estonian	BMAC+Hungary_EN_HG_Koros+EHG+Yakutia_LNBA+Russia_Srubnaya	0.123974	Yakutia_LNBA	0.0453429	0.0103324	4.38841	FALSE	5	FALSE	Estonian
Estonian	BMAC+Hungary_EN_HG_Koros+EHG+Yakutia_LNBA+Russia_Srubnaya	0.123974	Russia_Srubnaya	1.42424	0.349981	4.06949	FALSE	5	FALSE	Estonian
Estonian	Altai_N+Germany_EN_LBK+Mongolia_N_North+China_YR_MN+Russia_Srubnaya	0.117708	Altai_N	0.0174836	0.0271237	0.644587	FALSE	5	FALSE	Estonian
Estonian	Altai_N+Germany_EN_LBK+Mongolia_N_North+China_YR_MN+Russia_Srubnaya	0.117708	Germany_EN_LBK	0.218295	0.0548514	3.97975	FALSE	5	FALSE	Estonian
Estonian	Altai_N+Germany_EN_LBK+Mongolia_N_North+China_YR_MN+Russia_Srubnaya	0.117708	Mongolia_N_North	0.127891	0.0303718	4.21085	FALSE	5	FALSE	Estonian
Estonian	Altai_N+Germany_EN_LBK+Mongolia_N_North+China_YR_MN+Russia_Srubnaya	0.117708	China_YR_MN	-0.0923772	0.0338674	-2.72761	FALSE	5	FALSE	Estonian
Estonian	Altai_N+Germany_EN_LBK+Mongolia_N_North+China_YR_MN+Russia_Srubnaya	0.117708	Russia_Srubnaya	0.728708	0.0680269	10.7121	FALSE	5	FALSE	Estonian
Estonian	Altai_N+Germany_EN_LBK+China_YR_MN+Yakutia_LNBA+Russia_Srubnaya	0.116732	Altai_N	0.00961408	0.0265183	0.362545	FALSE	5	FALSE	Estonian
Estonian	Altai_N+Germany_EN_LBK+China_YR_MN+Yakutia_LNBA+Russia_Srubnaya	0.116732	Germany_EN_LBK	0.223566	0.0517332	4.32153	FALSE	5	FALSE	Estonian
Estonian	Altai_N+Germany_EN_LBK+China_YR_MN+Yakutia_LNBA+Russia_Srubnaya	0.116732	China_YR_MN	-0.0559178	0.0248354	-2.25153	FALSE	5	FALSE	Estonian
Estonian	Altai_N+Germany_EN_LBK+China_YR_MN+Yakutia_LNBA+Russia_Srubnaya	0.116732	Yakutia_LNBA	0.104313	0.0239582	4.35397	FALSE	5	FALSE	Estonian
Estonian	Altai_N+Germany_EN_LBK+China_YR_MN+Yakutia_LNBA+Russia_Srubnaya	0.116732	Russia_Srubnaya	0.718424	0.063933	11.2371	FALSE	5	FALSE	Estonian
Estonian	Tyumen_HG+Germany_EN_LBK+Cisbaikal_LNBA+China_YR_MN+Russia_Srubnaya	0.114465	Tyumen_HG	-0.0157239	0.0492691	-0.319143	FALSE	5	FALSE	Estonian
Estonian	Tyumen_HG+Germany_EN_LBK+Cisbaikal_LNBA+China_YR_MN+Russia_Srubnaya	0.114465	Germany_EN_LBK	0.250831	0.0821474	3.05343	FALSE	5	FALSE	Estonian
Estonian	Tyumen_HG+Germany_EN_LBK+Cisbaikal_LNBA+China_YR_MN+Russia_Srubnaya	0.114465	Cisbaikal_LNBA	0.158395	0.0478406	3.31089	FALSE	5	FALSE	Estonian
Estonian	Tyumen_HG+Germany_EN_LBK+Cisbaikal_LNBA+China_YR_MN+Russia_Srubnaya	0.114465	China_YR_MN	-0.0844854	0.0386304	-2.18702	FALSE	5	FALSE	Estonian
Estonian	Tyumen_HG+Germany_EN_LBK+Cisbaikal_LNBA+China_YR_MN+Russia_Srubnaya	0.114465	Russia_Srubnaya	0.690983	0.119482	5.78318	FALSE	5	FALSE	Estonian
Estonian	Germany_EN_LBK+Hungary_EN_HG_Koros+Cisbaikal_LNBA+China_YR_MN+Russia_Srubnaya	0.114439	Germany_EN_LBK	0.275497	0.0555519	4.95927	FALSE	5	FALSE	Estonian
Estonian	Germany_EN_LBK+Hungary_EN_HG_Koros+Cisbaikal_LNBA+China_YR_MN+Russia_Srubnaya	0.114439	Hungary_EN_HG_Koros	-0.00446588	0.0889573	-0.0502025	FALSE	5	FALSE	Estonian
Estonian	Germany_EN_LBK+Hungary_EN_HG_Koros+Cisbaikal_LNBA+China_YR_MN+Russia_Srubnaya	0.114439	Cisbaikal_LNBA	0.149484	0.041925	3.56552	FALSE	5	FALSE	Estonian
Estonian	Germany_EN_LBK+Hungary_EN_HG_Koros+Cisbaikal_LNBA+China_YR_MN+Russia_Srubnaya	0.114439	China_YR_MN	-0.0782199	0.0342188	-2.28587	FALSE	5	FALSE	Estonian
Estonian	Germany_EN_LBK+Hungary_EN_HG_Koros+Cisbaikal_LNBA+China_YR_MN+Russia_Srubnaya	0.114439	Russia_Srubnaya	0.657705	0.0638264	10.3046	FALSE	5	FALSE	Estonian
Estonian	Tyumen_HG+BMAC+Hungary_EN_HG_Koros+China_YR_MN+Russia_Srubnaya	0.114208	Tyumen_HG	-0.171814	0.0596659	-2.87961	FALSE	5	FALSE	Estonian
Estonian	Tyumen_HG+BMAC+Hungary_EN_HG_Koros+China_YR_MN+Russia_Srubnaya	0.114208	BMAC	-0.32505	0.138969	-2.33901	FALSE	5	FALSE	Estonian
Estonian	Tyumen_HG+BMAC+Hungary_EN_HG_Koros+China_YR_MN+Russia_Srubnaya	0.114208	Hungary_EN_HG_Koros	-0.281335	0.20482	-1.37357	FALSE	5	FALSE	Estonian
Estonian	Tyumen_HG+BMAC+Hungary_EN_HG_Koros+China_YR_MN+Russia_Srubnaya	0.114208	China_YR_MN	0.0541914	0.0149408	3.62707	FALSE	5	FALSE	Estonian
Estonian	Tyumen_HG+BMAC+Hungary_EN_HG_Koros+China_YR_MN+Russia_Srubnaya	0.114208	Russia_Srubnaya	1.72401	0.381727	4.51633	FALSE	5	FALSE	Estonian
Estonian	Altai_N+BMAC+Germany_EN_LBK+Mongolia_N_North+Russia_Srubnaya	0.112725	Altai_N	-0.0682277	0.0477658	-1.42838	FALSE	5	FALSE	Estonian
Estonian	Altai_N+BMAC+Germany_EN_LBK+Mongolia_N_North+Russia_Srubnaya	0.112725	BMAC	-0.111719	0.0484101	-2.30775	FALSE	5	FALSE	Estonian
Estonian	Altai_N+BMAC+Germany_EN_LBK+Mongolia_N_North+Russia_Srubnaya	0.112725	Germany_EN_LBK	0.0802508	0.0750976	1.06862	FALSE	5	FALSE	Estonian
Estonian	Altai_N+BMAC+Germany_EN_LBK+Mongolia_N_North+Russia_Srubnaya	0.112725	Mongolia_N_North	0.0702146	0.0178676	3.92972	FALSE	5	FALSE	Estonian
Estonian	Altai_N+BMAC+Germany_EN_LBK+Mongolia_N_North+Russia_Srubnaya	0.112725	Russia_Srubnaya	1.02948	0.141668	7.26687	FALSE	5	FALSE	Estonian
Estonian	Altai_N+Tyumen_HG+BMAC+Hungary_EN_HG_Koros+Russia_Srubnaya	0.112258	Altai_N	0.131463	0.0382009	3.44135	FALSE	5	FALSE	Estonian
Estonian	Altai_N+Tyumen_HG+BMAC+Hungary_EN_HG_Koros+Russia_Srubnaya	0.112258	Tyumen_HG	-0.296395	0.0838908	-3.5331	FALSE	5	FALSE	Estonian
Estonian	Altai_N+Tyumen_HG+BMAC+Hungary_EN_HG_Koros+Russia_Srubnaya	0.112258	BMAC	-0.327622	0.1495	-2.19146	FALSE	5	FALSE	Estonian
Estonian	Altai_N+Tyumen_HG+BMAC+Hungary_EN_HG_Koros+Russia_Srubnaya	0.112258	Hungary_EN_HG_Koros	-0.260121	0.215591	-1.20655	FALSE	5	FALSE	Estonian
Estonian	Altai_N+Tyumen_HG+BMAC+Hungary_EN_HG_Koros+Russia_Srubnaya	0.112258	Russia_Srubnaya	1.75268	0.412492	4.24899	FALSE	5	FALSE	Estonian
Estonian	Germany_EN_LBK+EHG+Cisbaikal_LNBA+China_YR_MN+Russia_Srubnaya	0.111915	Germany_EN_LBK	0.277984	0.0594892	4.67285	FALSE	5	FALSE	Estonian
Estonian	Germany_EN_LBK+EHG+Cisbaikal_LNBA+China_YR_MN+Russia_Srubnaya	0.111915	EHG	0.00581258	0.0478849	0.121387	FALSE	5	FALSE	Estonian
Estonian	Germany_EN_LBK+EHG+Cisbaikal_LNBA+China_YR_MN+Russia_Srubnaya	0.111915	Cisbaikal_LNBA	0.145597	0.0429369	3.39096	FALSE	5	FALSE	Estonian
Estonian	Germany_EN_LBK+EHG+Cisbaikal_LNBA+China_YR_MN+Russia_Srubnaya	0.111915	China_YR_MN	-0.075682	0.0361533	-2.09336	FALSE	5	FALSE	Estonian
Estonian	Germany_EN_LBK+EHG+Cisbaikal_LNBA+China_YR_MN+Russia_Srubnaya	0.111915	Russia_Srubnaya	0.646288	0.0958598	6.74201	FALSE	5	FALSE	Estonian
Estonian	BMAC+Germany_EN_LBK+EHG+Mongolia_N_North+Russia_Srubnaya	0.111721	BMAC	-0.170988	0.121174	-1.4111	FALSE	5	FALSE	Estonian
Estonian	BMAC+Germany_EN_LBK+EHG+Mongolia_N_North+Russia_Srubnaya	0.111721	Germany_EN_LBK	0.0156012	0.173973	0.0896762	FALSE	5	FALSE	Estonian
Estonian	BMAC+Germany_EN_LBK+EHG+Mongolia_N_North+Russia_Srubnaya	0.111721	EHG	-0.160813	0.168927	-0.951964	FALSE	5	FALSE	Estonian
Estonian	BMAC+Germany_EN_LBK+EHG+Mongolia_N_North+Russia_Srubnaya	0.111721	Mongolia_N_North	0.0430851	0.00952375	4.52396	FALSE	5	FALSE	Estonian
Estonian	BMAC+Germany_EN_LBK+EHG+Mongolia_N_North+Russia_Srubnaya	0.111721	Russia_Srubnaya	1.27311	0.459856	2.76851	FALSE	5	FALSE	Estonian
Estonian	BMAC+Germany_EN_LBK+EHG+Yakutia_LNBA+Russia_Srubnaya	0.110328	BMAC	-0.13133	0.119736	-1.09683	FALSE	5	FALSE	Estonian
Estonian	BMAC+Germany_EN_LBK+EHG+Yakutia_LNBA+Russia_Srubnaya	0.110328	Germany_EN_LBK	0.0739638	0.166683	0.44374	FALSE	5	FALSE	Estonian
Estonian	BMAC+Germany_EN_LBK+EHG+Yakutia_LNBA+Russia_Srubnaya	0.110328	EHG	-0.114819	0.161924	-0.709094	FALSE	5	FALSE	Estonian
Estonian	BMAC+Germany_EN_LBK+EHG+Yakutia_LNBA+Russia_Srubnaya	0.110328	Yakutia_LNBA	0.0474034	0.00995294	4.76275	FALSE	5	FALSE	Estonian
Estonian	BMAC+Germany_EN_LBK+EHG+Yakutia_LNBA+Russia_Srubnaya	0.110328	Russia_Srubnaya	1.12478	0.446672	2.51814	FALSE	5	FALSE	Estonian
Estonian	Altai_N+Tyumen_HG+BMAC+Cisbaikal_LNBA+Russia_Srubnaya	0.109277	Altai_N	-0.0269294	0.0699447	-0.38501	FALSE	5	FALSE	Estonian
Estonian	Altai_N+Tyumen_HG+BMAC+Cisbaikal_LNBA+Russia_Srubnaya	0.109277	Tyumen_HG	-0.109707	0.0583308	-1.88077	FALSE	5	FALSE	Estonian
Estonian	Altai_N+Tyumen_HG+BMAC+Cisbaikal_LNBA+Russia_Srubnaya	0.109277	BMAC	-0.144411	0.046066	-3.13487	FALSE	5	FALSE	Estonian
Estonian	Altai_N+Tyumen_HG+BMAC+Cisbaikal_LNBA+Russia_Srubnaya	0.109277	Cisbaikal_LNBA	0.0710874	0.0334667	2.12412	FALSE	5	FALSE	Estonian
Estonian	Altai_N+Tyumen_HG+BMAC+Cisbaikal_LNBA+Russia_Srubnaya	0.109277	Russia_Srubnaya	1.20996	0.0670888	18.0352	FALSE	5	FALSE	Estonian
Estonian	BMAC+Germany_EN_LBK+Cisbaikal_LNBA+China_YR_MN+Russia_Srubnaya	0.108833	BMAC	-0.014678	0.0320773	-0.457582	FALSE	5	FALSE	Estonian
Estonian	BMAC+Germany_EN_LBK+Cisbaikal_LNBA+China_YR_MN+Russia_Srubnaya	0.108833	Germany_EN_LBK	0.271301	0.0436358	6.2174	FALSE	5	FALSE	Estonian
Estonian	BMAC+Germany_EN_LBK+Cisbaikal_LNBA+China_YR_MN+Russia_Srubnaya	0.108833	Cisbaikal_LNBA	0.139509	0.0437866	3.1861	FALSE	5	FALSE	Estonian
Estonian	BMAC+Germany_EN_LBK+Cisbaikal_LNBA+China_YR_MN+Russia_Srubnaya	0.108833	China_YR_MN	-0.0711044	0.0366903	-1.93796	FALSE	5	FALSE	Estonian
Estonian	BMAC+Germany_EN_LBK+Cisbaikal_LNBA+China_YR_MN+Russia_Srubnaya	0.108833	Russia_Srubnaya	0.674972	0.0674711	10.0039	FALSE	5	FALSE	Estonian
Estonian	Altai_N+BMAC+Cisbaikal_LNBA+Mongolia_N_North+Russia_Srubnaya	0.10567	Altai_N	-0.0605268	0.0592313	-1.02187	FALSE	5	FALSE	Estonian
Estonian	Altai_N+BMAC+Cisbaikal_LNBA+Mongolia_N_North+Russia_Srubnaya	0.10567	BMAC	-0.164158	0.0502892	-3.26428	FALSE	5	FALSE	Estonian
Estonian	Altai_N+BMAC+Cisbaikal_LNBA+Mongolia_N_North+Russia_Srubnaya	0.10567	Cisbaikal_LNBA	-0.168876	0.173079	-0.975718	FALSE	5	FALSE	Estonian
Estonian	Altai_N+BMAC+Cisbaikal_LNBA+Mongolia_N_North+Russia_Srubnaya	0.10567	Mongolia_N_North	0.198229	0.115834	1.71131	FALSE	5	FALSE	Estonian
Estonian	Altai_N+BMAC+Cisbaikal_LNBA+Mongolia_N_North+Russia_Srubnaya	0.10567	Russia_Srubnaya	1.19533	0.0636637	18.7757	FALSE	5	FALSE	Estonian
Estonian	BMAC+EHG+Cisbaikal_LNBA+Yakutia_LNBA+Russia_Srubnaya	0.105032	BMAC	-0.175941	0.0545665	-3.22435	FALSE	5	FALSE	Estonian
Estonian	BMAC+EHG+Cisbaikal_LNBA+Yakutia_LNBA+Russia_Srubnaya	0.105032	EHG	-0.157397	0.0533784	-2.94871	FALSE	5	FALSE	Estonian
Estonian	BMAC+EHG+Cisbaikal_LNBA+Yakutia_LNBA+Russia_Srubnaya	0.105032	Cisbaikal_LNBA	-0.0755821	0.111482	-0.677978	FALSE	5	FALSE	Estonian
Estonian	BMAC+EHG+Cisbaikal_LNBA+Yakutia_LNBA+Russia_Srubnaya	0.105032	Yakutia_LNBA	0.108277	0.0930133	1.16411	FALSE	5	FALSE	Estonian
Estonian	BMAC+EHG+Cisbaikal_LNBA+Yakutia_LNBA+Russia_Srubnaya	0.105032	Russia_Srubnaya	1.30064	0.0912445	14.2545	FALSE	5	FALSE	Estonian
Estonian	Altai_N+BMAC+Hungary_EN_HG_Koros+Mongolia_N_North+Russia_Srubnaya	0.104336	Altai_N	-0.122862	0.0359663	-3.41603	FALSE	5	FALSE	Estonian
Estonian	Altai_N+BMAC+Hungary_EN_HG_Koros+Mongolia_N_North+Russia_Srubnaya	0.104336	BMAC	-0.167563	0.084518	-1.98257	FALSE	5	FALSE	Estonian
Estonian	Altai_N+BMAC+Hungary_EN_HG_Koros+Mongolia_N_North+Russia_Srubnaya	0.104336	Hungary_EN_HG_Koros	-0.0498551	0.135071	-0.369104	FALSE	5	FALSE	Estonian
Estonian	Altai_N+BMAC+Hungary_EN_HG_Koros+Mongolia_N_North+Russia_Srubnaya	0.104336	Mongolia_N_North	0.0893617	0.0166686	5.36109	FALSE	5	FALSE	Estonian
Estonian	Altai_N+BMAC+Hungary_EN_HG_Koros+Mongolia_N_North+Russia_Srubnaya	0.104336	Russia_Srubnaya	1.25092	0.229646	5.44716	FALSE	5	FALSE	Estonian
Estonian	Altai_N+Hungary_EN_HG_Koros+Mongolia_N_North+China_YR_MN+Russia_Srubnaya	0.101579	Altai_N	-0.0736744	0.0171918	-4.28545	FALSE	5	FALSE	Estonian
Estonian	Altai_N+Hungary_EN_HG_Koros+Mongolia_N_North+China_YR_MN+Russia_Srubnaya	0.101579	Hungary_EN_HG_Koros	0.220166	0.0728605	3.02174	FALSE	5	FALSE	Estonian
Estonian	Altai_N+Hungary_EN_HG_Koros+Mongolia_N_North+China_YR_MN+Russia_Srubnaya	0.101579	Mongolia_N_North	0.161921	0.0373423	4.33613	FALSE	5	FALSE	Estonian
Estonian	Altai_N+Hungary_EN_HG_Koros+Mongolia_N_North+China_YR_MN+Russia_Srubnaya	0.101579	China_YR_MN	-0.102864	0.0407402	-2.52488	FALSE	5	FALSE	Estonian
Estonian	Altai_N+Hungary_EN_HG_Koros+Mongolia_N_North+China_YR_MN+Russia_Srubnaya	0.101579	Russia_Srubnaya	0.794452	0.0679658	11.689	FALSE	5	FALSE	Estonian
Estonian	BMAC+Germany_EN_LBK+Hungary_EN_HG_Koros+EHG+Russia_Srubnaya	0.0995075	BMAC	-0.351657	0.611853	-0.574741	FALSE	5	FALSE	Estonian
Estonian	BMAC+Germany_EN_LBK+Hungary_EN_HG_Koros+EHG+Russia_Srubnaya	0.0995075	Germany_EN_LBK	-2.25819	2.94634	-0.76644	FALSE	5	FALSE	Estonian
Estonian	BMAC+Germany_EN_LBK+Hungary_EN_HG_Koros+EHG+Russia_Srubnaya	0.0995075	Hungary_EN_HG_Koros	1.87434	2.93089	0.639512	FALSE	5	FALSE	Estonian
Estonian	BMAC+Germany_EN_LBK+Hungary_EN_HG_Koros+EHG+Russia_Srubnaya	0.0995075	EHG	-1.6568	1.81545	-0.912614	FALSE	5	FALSE	Estonian
Estonian	BMAC+Germany_EN_LBK+Hungary_EN_HG_Koros+EHG+Russia_Srubnaya	0.0995075	Russia_Srubnaya	3.39231	2.45747	1.38041	FALSE	5	FALSE	Estonian
Estonian	BMAC+Germany_EN_LBK+Hungary_EN_HG_Koros+China_YR_MN+Russia_Srubnaya	0.0964782	BMAC	-0.24782	0.114354	-2.16714	FALSE	5	FALSE	Estonian
Estonian	BMAC+Germany_EN_LBK+Hungary_EN_HG_Koros+China_YR_MN+Russia_Srubnaya	0.0964782	Germany_EN_LBK	0.338224	0.117469	2.87926	FALSE	5	FALSE	Estonian
Estonian	BMAC+Germany_EN_LBK+Hungary_EN_HG_Koros+China_YR_MN+Russia_Srubnaya	0.0964782	Hungary_EN_HG_Koros	-0.421066	0.247608	-1.70054	FALSE	5	FALSE	Estonian
Estonian	BMAC+Germany_EN_LBK+Hungary_EN_HG_Koros+China_YR_MN+Russia_Srubnaya	0.0964782	China_YR_MN	0.0567834	0.0139563	4.06866	FALSE	5	FALSE	Estonian
Estonian	BMAC+Germany_EN_LBK+Hungary_EN_HG_Koros+China_YR_MN+Russia_Srubnaya	0.0964782	Russia_Srubnaya	1.27388	0.242847	5.24559	FALSE	5	FALSE	Estonian
Estonian	Altai_N+BMAC+Mongolia_N_North+Yakutia_LNBA+Russia_Srubnaya	0.096001	Altai_N	-0.11688	0.0235583	-4.96132	FALSE	5	FALSE	Estonian
Estonian	Altai_N+BMAC+Mongolia_N_North+Yakutia_LNBA+Russia_Srubnaya	0.096001	BMAC	-0.136015	0.0434051	-3.13361	FALSE	5	FALSE	Estonian
Estonian	Altai_N+BMAC+Mongolia_N_North+Yakutia_LNBA+Russia_Srubnaya	0.096001	Mongolia_N_North	0.0602404	0.0483196	1.24671	FALSE	5	FALSE	Estonian
Estonian	Altai_N+BMAC+Mongolia_N_North+Yakutia_LNBA+Russia_Srubnaya	0.096001	Yakutia_LNBA	0.0292535	0.0543384	0.538357	FALSE	5	FALSE	Estonian
Estonian	Altai_N+BMAC+Mongolia_N_North+Yakutia_LNBA+Russia_Srubnaya	0.096001	Russia_Srubnaya	1.1634	0.0563536	20.6447	FALSE	5	FALSE	Estonian
Estonian	BMAC+Hungary_EN_HG_Koros+EHG+Cisbaikal_LNBA+Russia_Srubnaya	0.094544	BMAC	-0.416978	0.485222	-0.859355	FALSE	5	FALSE	Estonian
Estonian	BMAC+Hungary_EN_HG_Koros+EHG+Cisbaikal_LNBA+Russia_Srubnaya	0.094544	Hungary_EN_HG_Koros	-0.333756	0.6694	-0.498589	FALSE	5	FALSE	Estonian
Estonian	BMAC+Hungary_EN_HG_Koros+EHG+Cisbaikal_LNBA+Russia_Srubnaya	0.094544	EHG	-0.332766	0.283031	-1.17572	FALSE	5	FALSE	Estonian
Estonian	BMAC+Hungary_EN_HG_Koros+EHG+Cisbaikal_LNBA+Russia_Srubnaya	0.094544	Cisbaikal_LNBA	0.0655748	0.0339978	1.92879	FALSE	5	FALSE	Estonian
Estonian	BMAC+Hungary_EN_HG_Koros+EHG+Cisbaikal_LNBA+Russia_Srubnaya	0.094544	Russia_Srubnaya	2.01792	1.40174	1.43958	FALSE	5	FALSE	Estonian
Estonian	Hungary_EN_HG_Koros+EHG+China_YR_MN+Yakutia_LNBA+Russia_Srubnaya	0.0936404	Hungary_EN_HG_Koros	0.256097	0.0769837	3.32664	FALSE	5	FALSE	Estonian
Estonian	Hungary_EN_HG_Koros+EHG+China_YR_MN+Yakutia_LNBA+Russia_Srubnaya	0.0936404	EHG	-0.121327	0.0275302	-4.40706	FALSE	5	FALSE	Estonian
Estonian	Hungary_EN_HG_Koros+EHG+China_YR_MN+Yakutia_LNBA+Russia_Srubnaya	0.0936404	China_YR_MN	-0.0763822	0.0322525	-2.36826	FALSE	5	FALSE	Estonian
Estonian	Hungary_EN_HG_Koros+EHG+China_YR_MN+Yakutia_LNBA+Russia_Srubnaya	0.0936404	Yakutia_LNBA	0.117098	0.0293727	3.98663	FALSE	5	FALSE	Estonian
Estonian	Hungary_EN_HG_Koros+EHG+China_YR_MN+Yakutia_LNBA+Russia_Srubnaya	0.0936404	Russia_Srubnaya	0.824515	0.0708974	11.6297	FALSE	5	FALSE	Estonian
Estonian	Tyumen_HG+EHG+Mongolia_N_North+China_YR_MN+Russia_Srubnaya	0.0933281	Tyumen_HG	-0.394086	0.192396	-2.04831	FALSE	5	FALSE	Estonian
Estonian	Tyumen_HG+EHG+Mongolia_N_North+China_YR_MN+Russia_Srubnaya	0.0933281	EHG	0.461927	0.276076	1.67319	FALSE	5	FALSE	Estonian
Estonian	Tyumen_HG+EHG+Mongolia_N_North+China_YR_MN+Russia_Srubnaya	0.0933281	Mongolia_N_North	0.129016	0.0415773	3.10304	FALSE	5	FALSE	Estonian
Estonian	Tyumen_HG+EHG+Mongolia_N_North+China_YR_MN+Russia_Srubnaya	0.0933281	China_YR_MN	-0.0752089	0.0449565	-1.67293	FALSE	5	FALSE	Estonian
Estonian	Tyumen_HG+EHG+Mongolia_N_North+China_YR_MN+Russia_Srubnaya	0.0933281	Russia_Srubnaya	0.878352	0.0906278	9.69187	FALSE	5	FALSE	Estonian
Estonian	Hungary_EN_HG_Koros+Cisbaikal_LNBA+Mongolia_N_North+Yakutia_LNBA+Russia_Srubnaya	0.0916554	Hungary_EN_HG_Koros	0.227681	0.077914	2.9222	FALSE	5	FALSE	Estonian
Estonian	Hungary_EN_HG_Koros+Cisbaikal_LNBA+Mongolia_N_North+Yakutia_LNBA+Russia_Srubnaya	0.0916554	Cisbaikal_LNBA	-0.257458	0.0628954	-4.09344	FALSE	5	FALSE	Estonian
Estonian	Hungary_EN_HG_Koros+Cisbaikal_LNBA+Mongolia_N_North+Yakutia_LNBA+Russia_Srubnaya	0.0916554	Mongolia_N_North	0.0862536	0.0461494	1.86901	FALSE	5	FALSE	Estonian
Estonian	Hungary_EN_HG_Koros+Cisbaikal_LNBA+Mongolia_N_North+Yakutia_LNBA+Russia_Srubnaya	0.0916554	Yakutia_LNBA	0.165727	0.0594488	2.78773	FALSE	5	FALSE	Estonian
Estonian	Hungary_EN_HG_Koros+Cisbaikal_LNBA+Mongolia_N_North+Yakutia_LNBA+Russia_Srubnaya	0.0916554	Russia_Srubnaya	0.777797	0.0734098	10.5953	FALSE	5	FALSE	Estonian
Estonian	Altai_N+BMAC+EHG+Cisbaikal_LNBA+Russia_Srubnaya	0.0878265	Altai_N	-0.0622977	0.0595782	-1.04565	FALSE	5	FALSE	Estonian
Estonian	Altai_N+BMAC+EHG+Cisbaikal_LNBA+Russia_Srubnaya	0.0878265	BMAC	-0.167838	0.0543613	-3.08745	FALSE	5	FALSE	Estonian
Estonian	Altai_N+BMAC+EHG+Cisbaikal_LNBA+Russia_Srubnaya	0.0878265	EHG	-0.126944	0.0779317	-1.62891	FALSE	5	FALSE	Estonian
Estonian	Altai_N+BMAC+EHG+Cisbaikal_LNBA+Russia_Srubnaya	0.0878265	Cisbaikal_LNBA	0.0830472	0.0313336	2.65042	FALSE	5	FALSE	Estonian
Estonian	Altai_N+BMAC+EHG+Cisbaikal_LNBA+Russia_Srubnaya	0.0878265	Russia_Srubnaya	1.27403	0.0992075	12.8421	FALSE	5	FALSE	Estonian
Estonian	Tyumen_HG+Hungary_EN_HG_Koros+EHG+Cisbaikal_LNBA+Russia_Srubnaya	0.0828484	Tyumen_HG	-0.648388	0.700884	-0.925099	FALSE	5	FALSE	Estonian
Estonian	Tyumen_HG+Hungary_EN_HG_Koros+EHG+Cisbaikal_LNBA+Russia_Srubnaya	0.0828484	Hungary_EN_HG_Koros	-0.120928	0.36137	-0.334638	FALSE	5	FALSE	Estonian
Estonian	Tyumen_HG+Hungary_EN_HG_Koros+EHG+Cisbaikal_LNBA+Russia_Srubnaya	0.0828484	EHG	0.796214	0.976656	0.815245	FALSE	5	FALSE	Estonian
Estonian	Tyumen_HG+Hungary_EN_HG_Koros+EHG+Cisbaikal_LNBA+Russia_Srubnaya	0.0828484	Cisbaikal_LNBA	0.0895001	0.0454149	1.97072	FALSE	5	FALSE	Estonian
Estonian	Tyumen_HG+Hungary_EN_HG_Koros+EHG+Cisbaikal_LNBA+Russia_Srubnaya	0.0828484	Russia_Srubnaya	0.883602	0.122967	7.18569	FALSE	5	FALSE	Estonian
Estonian	Germany_EN_LBK+Hungary_EN_HG_Koros+Cisbaikal_LNBA+Yakutia_LNBA+Russia_Srubnaya	0.0816339	Germany_EN_LBK	0.108729	0.0647297	1.67974	FALSE	5	FALSE	Estonian
Estonian	Germany_EN_LBK+Hungary_EN_HG_Koros+Cisbaikal_LNBA+Yakutia_LNBA+Russia_Srubnaya	0.0816339	Hungary_EN_HG_Koros	0.128818	0.118427	1.08774	FALSE	5	FALSE	Estonian
Estonian	Germany_EN_LBK+Hungary_EN_HG_Koros+Cisbaikal_LNBA+Yakutia_LNBA+Russia_Srubnaya	0.0816339	Cisbaikal_LNBA	-0.100708	0.0910444	-1.10615	FALSE	5	FALSE	Estonian
Estonian	Germany_EN_LBK+Hungary_EN_HG_Koros+Cisbaikal_LNBA+Yakutia_LNBA+Russia_Srubnaya	0.0816339	Yakutia_LNBA	0.129168	0.070952	1.8205	FALSE	5	FALSE	Estonian
Estonian	Germany_EN_LBK+Hungary_EN_HG_Koros+Cisbaikal_LNBA+Yakutia_LNBA+Russia_Srubnaya	0.0816339	Russia_Srubnaya	0.733994	0.062661	11.7137	FALSE	5	FALSE	Estonian
Estonian	BMAC+Germany_EN_LBK+Cisbaikal_LNBA+Mongolia_N_North+Russia_Srubnaya	0.0802744	BMAC	-0.119187	0.079765	-1.49422	FALSE	5	FALSE	Estonian
Estonian	BMAC+Germany_EN_LBK+Cisbaikal_LNBA+Mongolia_N_North+Russia_Srubnaya	0.0802744	Germany_EN_LBK	0.0950095	0.108726	0.873841	FALSE	5	FALSE	Estonian
Estonian	BMAC+Germany_EN_LBK+Cisbaikal_LNBA+Mongolia_N_North+Russia_Srubnaya	0.0802744	Cisbaikal_LNBA	-0.167635	0.202835	-0.826463	FALSE	5	FALSE	Estonian
Estonian	BMAC+Germany_EN_LBK+Cisbaikal_LNBA+Mongolia_N_North+Russia_Srubnaya	0.0802744	Mongolia_N_North	0.175398	0.158282	1.10814	FALSE	5	FALSE	Estonian
Estonian	BMAC+Germany_EN_LBK+Cisbaikal_LNBA+Mongolia_N_North+Russia_Srubnaya	0.0802744	Russia_Srubnaya	1.01641	0.225266	4.51207	FALSE	5	FALSE	Estonian
Estonian	Altai_N+Tyumen_HG+EHG+Cisbaikal_LNBA+Russia_Srubnaya	0.0743274	Altai_N	0.0606532	0.123296	0.491933	FALSE	5	FALSE	Estonian
Estonian	Altai_N+Tyumen_HG+EHG+Cisbaikal_LNBA+Russia_Srubnaya	0.0743274	Tyumen_HG	-0.54965	0.323244	-1.70042	FALSE	5	FALSE	Estonian
Estonian	Altai_N+Tyumen_HG+EHG+Cisbaikal_LNBA+Russia_Srubnaya	0.0743274	EHG	0.599096	0.370499	1.617	FALSE	5	FALSE	Estonian
Estonian	Altai_N+Tyumen_HG+EHG+Cisbaikal_LNBA+Russia_Srubnaya	0.0743274	Cisbaikal_LNBA	0.0495526	0.0536905	0.92293	FALSE	5	FALSE	Estonian
Estonian	Altai_N+Tyumen_HG+EHG+Cisbaikal_LNBA+Russia_Srubnaya	0.0743274	Russia_Srubnaya	0.840348	0.106564	7.88587	FALSE	5	FALSE	Estonian
Estonian	Tyumen_HG+Germany_EN_LBK+EHG+Cisbaikal_LNBA+Russia_Srubnaya	0.073487	Tyumen_HG	-0.817033	1.86839	-0.437293	FALSE	5	FALSE	Estonian
Estonian	Tyumen_HG+Germany_EN_LBK+EHG+Cisbaikal_LNBA+Russia_Srubnaya	0.073487	Germany_EN_LBK	-0.218698	1.06682	-0.204999	FALSE	5	FALSE	Estonian
Estonian	Tyumen_HG+Germany_EN_LBK+EHG+Cisbaikal_LNBA+Russia_Srubnaya	0.073487	EHG	0.9024	1.97905	0.455976	FALSE	5	FALSE	Estonian
Estonian	Tyumen_HG+Germany_EN_LBK+EHG+Cisbaikal_LNBA+Russia_Srubnaya	0.073487	Cisbaikal_LNBA	0.0902748	0.0733155	1.23132	FALSE	5	FALSE	Estonian
Estonian	Tyumen_HG+Germany_EN_LBK+EHG+Cisbaikal_LNBA+Russia_Srubnaya	0.073487	Russia_Srubnaya	1.04306	0.909159	1.14728	FALSE	5	FALSE	Estonian
Estonian	Tyumen_HG+Hungary_EN_HG_Koros+EHG+China_YR_MN+Russia_Srubnaya	0.070851	Tyumen_HG	-2.54027	6.40794	-0.396425	FALSE	5	FALSE	Estonian
Estonian	Tyumen_HG+Hungary_EN_HG_Koros+EHG+China_YR_MN+Russia_Srubnaya	0.070851	Hungary_EN_HG_Koros	-1.2025	3.4537	-0.348177	FALSE	5	FALSE	Estonian
Estonian	Tyumen_HG+Hungary_EN_HG_Koros+EHG+China_YR_MN+Russia_Srubnaya	0.070851	EHG	3.56657	9.1418	0.390138	FALSE	5	FALSE	Estonian
Estonian	Tyumen_HG+Hungary_EN_HG_Koros+EHG+China_YR_MN+Russia_Srubnaya	0.070851	China_YR_MN	0.175185	0.334177	0.524229	FALSE	5	FALSE	Estonian
Estonian	Tyumen_HG+Hungary_EN_HG_Koros+EHG+China_YR_MN+Russia_Srubnaya	0.070851	Russia_Srubnaya	1.00102	0.589534	1.69798	FALSE	5	FALSE	Estonian
Estonian	Tyumen_HG+Hungary_EN_HG_Koros+EHG+Mongolia_N_North+Russia_Srubnaya	0.0702753	Tyumen_HG	-0.82358	1.13328	-0.726725	FALSE	5	FALSE	Estonian
Estonian	Tyumen_HG+Hungary_EN_HG_Koros+EHG+Mongolia_N_North+Russia_Srubnaya	0.0702753	Hungary_EN_HG_Koros	-0.234071	0.552247	-0.423852	FALSE	5	FALSE	Estonian
Estonian	Tyumen_HG+Hungary_EN_HG_Koros+EHG+Mongolia_N_North+Russia_Srubnaya	0.0702753	EHG	1.08836	1.60987	0.676056	FALSE	5	FALSE	Estonian
Estonian	Tyumen_HG+Hungary_EN_HG_Koros+EHG+Mongolia_N_North+Russia_Srubnaya	0.0702753	Mongolia_N_North	0.0802809	0.0490939	1.63525	FALSE	5	FALSE	Estonian
Estonian	Tyumen_HG+Hungary_EN_HG_Koros+EHG+Mongolia_N_North+Russia_Srubnaya	0.0702753	Russia_Srubnaya	0.889011	0.144427	6.15544	FALSE	5	FALSE	Estonian
Estonian	Tyumen_HG+Germany_EN_LBK+EHG+China_YR_MN+Russia_Srubnaya	0.0684641	Tyumen_HG	-47.8055	12182.2	-0.00392422	FALSE	5	FALSE	Estonian
Estonian	Tyumen_HG+Germany_EN_LBK+EHG+China_YR_MN+Russia_Srubnaya	0.0684641	Germany_EN_LBK	-27.7644	7124.46	-0.00389705	FALSE	5	FALSE	Estonian
Estonian	Tyumen_HG+Germany_EN_LBK+EHG+China_YR_MN+Russia_Srubnaya	0.0684641	EHG	51.2888	13058.9	0.00392751	FALSE	5	FALSE	Estonian
Estonian	Tyumen_HG+Germany_EN_LBK+EHG+China_YR_MN+Russia_Srubnaya	0.0684641	China_YR_MN	1.52263	378.5	0.0040228	FALSE	5	FALSE	Estonian
Estonian	Tyumen_HG+Germany_EN_LBK+EHG+China_YR_MN+Russia_Srubnaya	0.0684641	Russia_Srubnaya	23.7584	5870.07	0.00404738	FALSE	5	FALSE	Estonian
Estonian	Tyumen_HG+Hungary_EN_HG_Koros+Cisbaikal_LNBA+Yakutia_LNBA+Russia_Srubnaya	0.0675319	Tyumen_HG	-0.0398101	0.025808	-1.54255	FALSE	5	FALSE	Estonian
Estonian	Tyumen_HG+Hungary_EN_HG_Koros+Cisbaikal_LNBA+Yakutia_LNBA+Russia_Srubnaya	0.0675319	Hungary_EN_HG_Koros	0.221671	0.0827519	2.67874	FALSE	5	FALSE	Estonian
Estonian	Tyumen_HG+Hungary_EN_HG_Koros+Cisbaikal_LNBA+Yakutia_LNBA+Russia_Srubnaya	0.0675319	Cisbaikal_LNBA	-0.121021	0.0886844	-1.36463	FALSE	5	FALSE	Estonian
Estonian	Tyumen_HG+Hungary_EN_HG_Koros+Cisbaikal_LNBA+Yakutia_LNBA+Russia_Srubnaya	0.0675319	Yakutia_LNBA	0.142873	0.0714742	1.99895	FALSE	5	FALSE	Estonian
Estonian	Tyumen_HG+Hungary_EN_HG_Koros+Cisbaikal_LNBA+Yakutia_LNBA+Russia_Srubnaya	0.0675319	Russia_Srubnaya	0.796287	0.0820244	9.70793	FALSE	5	FALSE	Estonian
Estonian	Tyumen_HG+Germany_EN_LBK+EHG+Mongolia_N_North+Russia_Srubnaya	0.0640626	Tyumen_HG	-1.84561	7.89688	-0.233713	FALSE	5	FALSE	Estonian
Estonian	Tyumen_HG+Germany_EN_LBK+EHG+Mongolia_N_North+Russia_Srubnaya	0.0640626	Germany_EN_LBK	-0.827107	4.4581	-0.185529	FALSE	5	FALSE	Estonian
Estonian	Tyumen_HG+Germany_EN_LBK+EHG+Mongolia_N_North+Russia_Srubnaya	0.0640626	EHG	2.03735	8.51082	0.239383	FALSE	5	FALSE	Estonian
Estonian	Tyumen_HG+Germany_EN_LBK+EHG+Mongolia_N_North+Russia_Srubnaya	0.0640626	Mongolia_N_North	0.100758	0.214976	0.468693	FALSE	5	FALSE	Estonian
Estonian	Tyumen_HG+Germany_EN_LBK+EHG+Mongolia_N_North+Russia_Srubnaya	0.0640626	Russia_Srubnaya	1.53461	3.65506	0.419858	FALSE	5	FALSE	Estonian
Estonian	Altai_N+BMAC+Germany_EN_LBK+Cisbaikal_LNBA+Russia_Srubnaya	0.0627284	Altai_N	-0.065239	0.0514071	-1.26906	FALSE	5	FALSE	Estonian
Estonian	Altai_N+BMAC+Germany_EN_LBK+Cisbaikal_LNBA+Russia_Srubnaya	0.0627284	BMAC	-0.0810972	0.0444796	-1.82325	FALSE	5	FALSE	Estonian
Estonian	Altai_N+BMAC+Germany_EN_LBK+Cisbaikal_LNBA+Russia_Srubnaya	0.0627284	Germany_EN_LBK	0.127813	0.0682847	1.87176	FALSE	5	FALSE	Estonian
Estonian	Altai_N+BMAC+Germany_EN_LBK+Cisbaikal_LNBA+Russia_Srubnaya	0.0627284	Cisbaikal_LNBA	0.0861034	0.0260419	3.30634	FALSE	5	FALSE	Estonian
Estonian	Altai_N+BMAC+Germany_EN_LBK+Cisbaikal_LNBA+Russia_Srubnaya	0.0627284	Russia_Srubnaya	0.93242	0.127055	7.3387	FALSE	5	FALSE	Estonian
Estonian	Altai_N+Hungary_EN_HG_Koros+Cisbaikal_LNBA+China_YR_MN+Russia_Srubnaya	0.0623679	Altai_N	-0.134402	0.0320938	-4.1878	FALSE	5	FALSE	Estonian
Estonian	Altai_N+Hungary_EN_HG_Koros+Cisbaikal_LNBA+China_YR_MN+Russia_Srubnaya	0.0623679	Hungary_EN_HG_Koros	0.224897	0.0751436	2.9929	FALSE	5	FALSE	Estonian
Estonian	Altai_N+Hungary_EN_HG_Koros+Cisbaikal_LNBA+China_YR_MN+Russia_Srubnaya	0.0623679	Cisbaikal_LNBA	0.192243	0.058294	3.29781	FALSE	5	FALSE	Estonian
Estonian	Altai_N+Hungary_EN_HG_Koros+Cisbaikal_LNBA+China_YR_MN+Russia_Srubnaya	0.0623679	China_YR_MN	-0.0710666	0.0391569	-1.81492	FALSE	5	FALSE	Estonian
Estonian	Altai_N+Hungary_EN_HG_Koros+Cisbaikal_LNBA+China_YR_MN+Russia_Srubnaya	0.0623679	Russia_Srubnaya	0.788329	0.070841	11.1282	FALSE	5	FALSE	Estonian
Estonian	BMAC+Hungary_EN_HG_Koros+EHG+China_YR_MN+Russia_Srubnaya	0.0589782	BMAC	-0.323366	0.146401	-2.20877	FALSE	5	FALSE	Estonian
Estonian	BMAC+Hungary_EN_HG_Koros+EHG+China_YR_MN+Russia_Srubnaya	0.0589782	Hungary_EN_HG_Koros	-0.206342	0.201067	-1.02624	FALSE	5	FALSE	Estonian
Estonian	BMAC+Hungary_EN_HG_Koros+EHG+China_YR_MN+Russia_Srubnaya	0.0589782	EHG	-0.238246	0.0873373	-2.72788	FALSE	5	FALSE	Estonian
Estonian	BMAC+Hungary_EN_HG_Koros+EHG+China_YR_MN+Russia_Srubnaya	0.0589782	China_YR_MN	0.0447612	0.0136706	3.27427	FALSE	5	FALSE	Estonian
Estonian	BMAC+Hungary_EN_HG_Koros+EHG+China_YR_MN+Russia_Srubnaya	0.0589782	Russia_Srubnaya	1.72319	0.412662	4.1758	FALSE	5	FALSE	Estonian
Estonian	Altai_N+BMAC+Hungary_EN_HG_Koros+Yakutia_LNBA+Russia_Srubnaya	0.0580022	Altai_N	-0.116818	0.0355149	-3.28926	FALSE	5	FALSE	Estonian
Estonian	Altai_N+BMAC+Hungary_EN_HG_Koros+Yakutia_LNBA+Russia_Srubnaya	0.0580022	BMAC	-0.118791	0.0828136	-1.43443	FALSE	5	FALSE	Estonian
Estonian	Altai_N+BMAC+Hungary_EN_HG_Koros+Yakutia_LNBA+Russia_Srubnaya	0.0580022	Hungary_EN_HG_Koros	0.0191414	0.135053	0.141732	FALSE	5	FALSE	Estonian
Estonian	Altai_N+BMAC+Hungary_EN_HG_Koros+Yakutia_LNBA+Russia_Srubnaya	0.0580022	Yakutia_LNBA	0.0920187	0.0169217	5.43792	FALSE	5	FALSE	Estonian
Estonian	Altai_N+BMAC+Hungary_EN_HG_Koros+Yakutia_LNBA+Russia_Srubnaya	0.0580022	Russia_Srubnaya	1.12445	0.228896	4.91249	FALSE	5	FALSE	Estonian
Estonian	Hungary_EN_HG_Koros+EHG+Cisbaikal_LNBA+Yakutia_LNBA+Russia_Srubnaya	0.0563733	Hungary_EN_HG_Koros	0.250743	0.0773738	3.24067	FALSE	5	FALSE	Estonian
Estonian	Hungary_EN_HG_Koros+EHG+Cisbaikal_LNBA+Yakutia_LNBA+Russia_Srubnaya	0.0563733	EHG	-0.0482087	0.036351	-1.3262	FALSE	5	FALSE	Estonian
Estonian	Hungary_EN_HG_Koros+EHG+Cisbaikal_LNBA+Yakutia_LNBA+Russia_Srubnaya	0.0563733	Cisbaikal_LNBA	-0.133893	0.0912257	-1.46771	FALSE	5	FALSE	Estonian
Estonian	Hungary_EN_HG_Koros+EHG+Cisbaikal_LNBA+Yakutia_LNBA+Russia_Srubnaya	0.0563733	Yakutia_LNBA	0.150205	0.0750328	2.00186	FALSE	5	FALSE	Estonian
Estonian	Hungary_EN_HG_Koros+EHG+Cisbaikal_LNBA+Yakutia_LNBA+Russia_Srubnaya	0.0563733	Russia_Srubnaya	0.781153	0.0777678	10.0447	FALSE	5	FALSE	Estonian
Estonian	BMAC+Germany_EN_LBK+Mongolia_N_North+Yakutia_LNBA+Russia_Srubnaya	0.055798	BMAC	-0.0501411	0.0310662	-1.61401	FALSE	5	FALSE	Estonian
Estonian	BMAC+Germany_EN_LBK+Mongolia_N_North+Yakutia_LNBA+Russia_Srubnaya	0.055798	Germany_EN_LBK	0.18986	0.0303746	6.25064	FALSE	5	FALSE	Estonian
Estonian	BMAC+Germany_EN_LBK+Mongolia_N_North+Yakutia_LNBA+Russia_Srubnaya	0.055798	Mongolia_N_North	0.00092073	0.0407902	0.0225724	FALSE	5	FALSE	Estonian
Estonian	BMAC+Germany_EN_LBK+Mongolia_N_North+Yakutia_LNBA+Russia_Srubnaya	0.055798	Yakutia_LNBA	0.0505606	0.0439598	1.15016	FALSE	5	FALSE	Estonian
Estonian	BMAC+Germany_EN_LBK+Mongolia_N_North+Yakutia_LNBA+Russia_Srubnaya	0.055798	Russia_Srubnaya	0.808799	0.0451271	17.9227	FALSE	5	FALSE	Estonian
Estonian	Altai_N+Hungary_EN_HG_Koros+Cisbaikal_LNBA+Yakutia_LNBA+Russia_Srubnaya	0.0543277	Altai_N	-0.0481181	0.0352282	-1.3659	FALSE	5	FALSE	Estonian
Estonian	Altai_N+Hungary_EN_HG_Koros+Cisbaikal_LNBA+Yakutia_LNBA+Russia_Srubnaya	0.0543277	Hungary_EN_HG_Koros	0.227956	0.0772432	2.95115	FALSE	5	FALSE	Estonian
Estonian	Altai_N+Hungary_EN_HG_Koros+Cisbaikal_LNBA+Yakutia_LNBA+Russia_Srubnaya	0.0543277	Cisbaikal_LNBA	-0.0939991	0.111718	-0.841397	FALSE	5	FALSE	Estonian
Estonian	Altai_N+Hungary_EN_HG_Koros+Cisbaikal_LNBA+Yakutia_LNBA+Russia_Srubnaya	0.0543277	Yakutia_LNBA	0.136918	0.0802027	1.70715	FALSE	5	FALSE	Estonian
Estonian	Altai_N+Hungary_EN_HG_Koros+Cisbaikal_LNBA+Yakutia_LNBA+Russia_Srubnaya	0.0543277	Russia_Srubnaya	0.777243	0.0733463	10.5969	FALSE	5	FALSE	Estonian
Estonian	BMAC+Germany_EN_LBK+EHG+Cisbaikal_LNBA+Russia_Srubnaya	0.0527416	BMAC	-0.201364	0.382384	-0.526602	FALSE	5	FALSE	Estonian
Estonian	BMAC+Germany_EN_LBK+EHG+Cisbaikal_LNBA+Russia_Srubnaya	0.0527416	Germany_EN_LBK	-0.0247792	0.56167	-0.044117	FALSE	5	FALSE	Estonian
Estonian	BMAC+Germany_EN_LBK+EHG+Cisbaikal_LNBA+Russia_Srubnaya	0.0527416	EHG	-0.224513	0.545372	-0.411669	FALSE	5	FALSE	Estonian
Estonian	BMAC+Germany_EN_LBK+EHG+Cisbaikal_LNBA+Russia_Srubnaya	0.0527416	Cisbaikal_LNBA	0.0525142	0.0138038	3.80433	FALSE	5	FALSE	Estonian
Estonian	BMAC+Germany_EN_LBK+EHG+Cisbaikal_LNBA+Russia_Srubnaya	0.0527416	Russia_Srubnaya	1.39814	1.49127	0.937554	FALSE	5	FALSE	Estonian
Estonian	Altai_N+Tyumen_HG+Germany_EN_LBK+Yakutia_LNBA+Russia_Srubnaya	0.0526425	Altai_N	-0.0696231	0.0519993	-1.33892	FALSE	5	FALSE	Estonian
Estonian	Altai_N+Tyumen_HG+Germany_EN_LBK+Yakutia_LNBA+Russia_Srubnaya	0.0526425	Tyumen_HG	0.10786	0.077312	1.39512	FALSE	5	FALSE	Estonian
Estonian	Altai_N+Tyumen_HG+Germany_EN_LBK+Yakutia_LNBA+Russia_Srubnaya	0.0526425	Germany_EN_LBK	0.266249	0.0873632	3.04761	FALSE	5	FALSE	Estonian
Estonian	Altai_N+Tyumen_HG+Germany_EN_LBK+Yakutia_LNBA+Russia_Srubnaya	0.0526425	Yakutia_LNBA	0.0773955	0.017994	4.30118	FALSE	5	FALSE	Estonian
Estonian	Altai_N+Tyumen_HG+Germany_EN_LBK+Yakutia_LNBA+Russia_Srubnaya	0.0526425	Russia_Srubnaya	0.618118	0.132944	4.64946	FALSE	5	FALSE	Estonian
Estonian	Altai_N+Germany_EN_LBK+EHG+Yakutia_LNBA+Russia_Srubnaya	0.0488176	Altai_N	-0.0474444	0.0393638	-1.20528	FALSE	5	FALSE	Estonian
Estonian	Altai_N+Germany_EN_LBK+EHG+Yakutia_LNBA+Russia_Srubnaya	0.0488176	Germany_EN_LBK	0.207364	0.0551077	3.76288	FALSE	5	FALSE	Estonian
Estonian	Altai_N+Germany_EN_LBK+EHG+Yakutia_LNBA+Russia_Srubnaya	0.0488176	EHG	0.0869296	0.0610879	1.42302	FALSE	5	FALSE	Estonian
Estonian	Altai_N+Germany_EN_LBK+EHG+Yakutia_LNBA+Russia_Srubnaya	0.0488176	Yakutia_LNBA	0.0729945	0.0162783	4.48417	FALSE	5	FALSE	Estonian
Estonian	Altai_N+Germany_EN_LBK+EHG+Yakutia_LNBA+Russia_Srubnaya	0.0488176	Russia_Srubnaya	0.680157	0.0928479	7.3255	FALSE	5	FALSE	Estonian
Estonian	Altai_N+BMAC+China_YR_MN+Yakutia_LNBA+Russia_Srubnaya	0.0477099	Altai_N	-0.120895	0.0239453	-5.04879	FALSE	5	FALSE	Estonian
Estonian	Altai_N+BMAC+China_YR_MN+Yakutia_LNBA+Russia_Srubnaya	0.0477099	BMAC	-0.125765	0.042652	-2.94862	FALSE	5	FALSE	Estonian
Estonian	Altai_N+BMAC+China_YR_MN+Yakutia_LNBA+Russia_Srubnaya	0.0477099	China_YR_MN	-0.00505871	0.0284943	-0.177534	FALSE	5	FALSE	Estonian
Estonian	Altai_N+BMAC+China_YR_MN+Yakutia_LNBA+Russia_Srubnaya	0.0477099	Yakutia_LNBA	0.0993576	0.0312179	3.18271	FALSE	5	FALSE	Estonian
Estonian	Altai_N+BMAC+China_YR_MN+Yakutia_LNBA+Russia_Srubnaya	0.0477099	Russia_Srubnaya	1.15236	0.0555768	20.7346	FALSE	5	FALSE	Estonian
Estonian	Altai_N+Tyumen_HG+EHG+Mongolia_N_North+Russia_Srubnaya	0.0471504	Altai_N	0.0821993	0.123789	0.664028	FALSE	5	FALSE	Estonian
Estonian	Altai_N+Tyumen_HG+EHG+Mongolia_N_North+Russia_Srubnaya	0.0471504	Tyumen_HG	-0.564119	0.375155	-1.5037	FALSE	5	FALSE	Estonian
Estonian	Altai_N+Tyumen_HG+EHG+Mongolia_N_North+Russia_Srubnaya	0.0471504	EHG	0.615856	0.425976	1.44575	FALSE	5	FALSE	Estonian
Estonian	Altai_N+Tyumen_HG+EHG+Mongolia_N_North+Russia_Srubnaya	0.0471504	Mongolia_N_North	0.0355884	0.0393036	0.905475	FALSE	5	FALSE	Estonian
Estonian	Altai_N+Tyumen_HG+EHG+Mongolia_N_North+Russia_Srubnaya	0.0471504	Russia_Srubnaya	0.830476	0.123256	6.73781	FALSE	5	FALSE	Estonian
Estonian	Altai_N+Tyumen_HG+EHG+China_YR_MN+Russia_Srubnaya	0.0425287	Altai_N	0.272041	0.204988	1.32711	FALSE	5	FALSE	Estonian
Estonian	Altai_N+Tyumen_HG+EHG+China_YR_MN+Russia_Srubnaya	0.0425287	Tyumen_HG	-0.92292	0.598008	-1.54333	FALSE	5	FALSE	Estonian
Estonian	Altai_N+Tyumen_HG+EHG+China_YR_MN+Russia_Srubnaya	0.0425287	EHG	0.885005	0.624573	1.41698	FALSE	5	FALSE	Estonian
Estonian	Altai_N+Tyumen_HG+EHG+China_YR_MN+Russia_Srubnaya	0.0425287	China_YR_MN	-0.0330642	0.0706292	-0.468138	FALSE	5	FALSE	Estonian
Estonian	Altai_N+Tyumen_HG+EHG+China_YR_MN+Russia_Srubnaya	0.0425287	Russia_Srubnaya	0.798938	0.158122	5.05266	FALSE	5	FALSE	Estonian
Estonian	Altai_N+BMAC+Cisbaikal_LNBA+Yakutia_LNBA+Russia_Srubnaya	0.0416719	Altai_N	-0.116178	0.040797	-2.84772	FALSE	5	FALSE	Estonian
Estonian	Altai_N+BMAC+Cisbaikal_LNBA+Yakutia_LNBA+Russia_Srubnaya	0.0416719	BMAC	-0.127263	0.042895	-2.96684	FALSE	5	FALSE	Estonian
Estonian	Altai_N+BMAC+Cisbaikal_LNBA+Yakutia_LNBA+Russia_Srubnaya	0.0416719	Cisbaikal_LNBA	-0.0174034	0.128351	-0.135593	FALSE	5	FALSE	Estonian
Estonian	Altai_N+BMAC+Cisbaikal_LNBA+Yakutia_LNBA+Russia_Srubnaya	0.0416719	Yakutia_LNBA	0.106107	0.094402	1.12399	FALSE	5	FALSE	Estonian
Estonian	Altai_N+BMAC+Cisbaikal_LNBA+Yakutia_LNBA+Russia_Srubnaya	0.0416719	Russia_Srubnaya	1.15474	0.0559507	20.6385	FALSE	5	FALSE	Estonian
Estonian	Altai_N+Tyumen_HG+BMAC+EHG+Russia_Srubnaya	0.0392768	Altai_N	0.148277	0.150272	0.98672	FALSE	5	FALSE	Estonian
Estonian	Altai_N+Tyumen_HG+BMAC+EHG+Russia_Srubnaya	0.0392768	Tyumen_HG	-0.491325	1.09741	-0.447713	FALSE	5	FALSE	Estonian
Estonian	Altai_N+Tyumen_HG+BMAC+EHG+Russia_Srubnaya	0.0392768	BMAC	-0.0921221	0.338164	-0.272419	FALSE	5	FALSE	Estonian
Estonian	Altai_N+Tyumen_HG+BMAC+EHG+Russia_Srubnaya	0.0392768	EHG	0.387213	1.54713	0.250279	FALSE	5	FALSE	Estonian
Estonian	Altai_N+Tyumen_HG+BMAC+EHG+Russia_Srubnaya	0.0392768	Russia_Srubnaya	1.04796	0.934252	1.12171	FALSE	5	FALSE	Estonian
Estonian	Altai_N+Germany_EN_LBK+Cisbaikal_LNBA+Yakutia_LNBA+Russia_Srubnaya	0.0392688	Altai_N	0.0289387	0.0414466	0.698216	FALSE	5	FALSE	Estonian
Estonian	Altai_N+Germany_EN_LBK+Cisbaikal_LNBA+Yakutia_LNBA+Russia_Srubnaya	0.0392688	Germany_EN_LBK	0.19343	0.0511771	3.77963	FALSE	5	FALSE	Estonian
Estonian	Altai_N+Germany_EN_LBK+Cisbaikal_LNBA+Yakutia_LNBA+Russia_Srubnaya	0.0392688	Cisbaikal_LNBA	-0.081078	0.0902787	-0.898085	FALSE	5	FALSE	Estonian
Estonian	Altai_N+Germany_EN_LBK+Cisbaikal_LNBA+Yakutia_LNBA+Russia_Srubnaya	0.0392688	Yakutia_LNBA	0.109746	0.0640832	1.71256	FALSE	5	FALSE	Estonian
Estonian	Altai_N+Germany_EN_LBK+Cisbaikal_LNBA+Yakutia_LNBA+Russia_Srubnaya	0.0392688	Russia_Srubnaya	0.748962	0.0652769	11.4736	FALSE	5	FALSE	Estonian
Estonian	Altai_N+Hungary_EN_HG_Koros+China_YR_MN+Yakutia_LNBA+Russia_Srubnaya	0.0388512	Altai_N	-0.0829947	0.0185112	-4.48348	FALSE	5	FALSE	Estonian
Estonian	Altai_N+Hungary_EN_HG_Koros+China_YR_MN+Yakutia_LNBA+Russia_Srubnaya	0.0388512	Hungary_EN_HG_Koros	0.199686	0.0722095	2.76537	FALSE	5	FALSE	Estonian
Estonian	Altai_N+Hungary_EN_HG_Koros+China_YR_MN+Yakutia_LNBA+Russia_Srubnaya	0.0388512	China_YR_MN	-0.045802	0.0276567	-1.65609	FALSE	5	FALSE	Estonian
Estonian	Altai_N+Hungary_EN_HG_Koros+China_YR_MN+Yakutia_LNBA+Russia_Srubnaya	0.0388512	Yakutia_LNBA	0.122275	0.0281742	4.33995	FALSE	5	FALSE	Estonian
Estonian	Altai_N+Hungary_EN_HG_Koros+China_YR_MN+Yakutia_LNBA+Russia_Srubnaya	0.0388512	Russia_Srubnaya	0.806836	0.0686351	11.7554	FALSE	5	FALSE	Estonian
Estonian	Altai_N+Tyumen_HG+Germany_EN_LBK+Cisbaikal_LNBA+Russia_Srubnaya	0.0383154	Altai_N	-0.0881337	0.0606636	-1.45283	FALSE	5	FALSE	Estonian
Estonian	Altai_N+Tyumen_HG+Germany_EN_LBK+Cisbaikal_LNBA+Russia_Srubnaya	0.0383154	Tyumen_HG	0.117395	0.0785559	1.49442	FALSE	5	FALSE	Estonian
Estonian	Altai_N+Tyumen_HG+Germany_EN_LBK+Cisbaikal_LNBA+Russia_Srubnaya	0.0383154	Germany_EN_LBK	0.288507	0.089235	3.23311	FALSE	5	FALSE	Estonian
Estonian	Altai_N+Tyumen_HG+Germany_EN_LBK+Cisbaikal_LNBA+Russia_Srubnaya	0.0383154	Cisbaikal_LNBA	0.0939297	0.0261853	3.58712	FALSE	5	FALSE	Estonian
Estonian	Altai_N+Tyumen_HG+Germany_EN_LBK+Cisbaikal_LNBA+Russia_Srubnaya	0.0383154	Russia_Srubnaya	0.588302	0.135005	4.35761	FALSE	5	FALSE	Estonian
Estonian	BMAC+Germany_EN_LBK+EHG+China_YR_MN+Russia_Srubnaya	0.0354657	BMAC	-0.334216	0.230888	-1.44753	FALSE	5	FALSE	Estonian
Estonian	BMAC+Germany_EN_LBK+EHG+China_YR_MN+Russia_Srubnaya	0.0354657	Germany_EN_LBK	-0.222386	0.341338	-0.651511	FALSE	5	FALSE	Estonian
Estonian	BMAC+Germany_EN_LBK+EHG+China_YR_MN+Russia_Srubnaya	0.0354657	EHG	-0.379574	0.3331	-1.13952	FALSE	5	FALSE	Estonian
Estonian	BMAC+Germany_EN_LBK+EHG+China_YR_MN+Russia_Srubnaya	0.0354657	China_YR_MN	0.0361017	0.0156086	2.31294	FALSE	5	FALSE	Estonian
Estonian	BMAC+Germany_EN_LBK+EHG+China_YR_MN+Russia_Srubnaya	0.0354657	Russia_Srubnaya	1.90007	0.903607	2.10277	FALSE	5	FALSE	Estonian
Estonian	BMAC+Hungary_EN_HG_Koros+Cisbaikal_LNBA+Yakutia_LNBA+Russia_Srubnaya	0.0341704	BMAC	0.0693869	0.0777647	0.892267	FALSE	5	FALSE	Estonian
Estonian	BMAC+Hungary_EN_HG_Koros+Cisbaikal_LNBA+Yakutia_LNBA+Russia_Srubnaya	0.0341704	Hungary_EN_HG_Koros	0.363566	0.153329	2.37114	FALSE	5	FALSE	Estonian
Estonian	BMAC+Hungary_EN_HG_Koros+Cisbaikal_LNBA+Yakutia_LNBA+Russia_Srubnaya	0.0341704	Cisbaikal_LNBA	-0.170484	0.0865181	-1.9705	FALSE	5	FALSE	Estonian
Estonian	BMAC+Hungary_EN_HG_Koros+Cisbaikal_LNBA+Yakutia_LNBA+Russia_Srubnaya	0.0341704	Yakutia_LNBA	0.176822	0.0749018	2.36071	FALSE	5	FALSE	Estonian
Estonian	BMAC+Hungary_EN_HG_Koros+Cisbaikal_LNBA+Yakutia_LNBA+Russia_Srubnaya	0.0341704	Russia_Srubnaya	0.56071	0.230894	2.42843	FALSE	5	FALSE	Estonian
Estonian	Germany_EN_LBK+Cisbaikal_LNBA+Mongolia_N_North+Yakutia_LNBA+Russia_Srubnaya	0.0339558	Germany_EN_LBK	0.178274	0.053438	3.33608	FALSE	5	FALSE	Estonian
Estonian	Germany_EN_LBK+Cisbaikal_LNBA+Mongolia_N_North+Yakutia_LNBA+Russia_Srubnaya	0.0339558	Cisbaikal_LNBA	-0.0170125	0.0927633	-0.183397	FALSE	5	FALSE	Estonian
Estonian	Germany_EN_LBK+Cisbaikal_LNBA+Mongolia_N_North+Yakutia_LNBA+Russia_Srubnaya	0.0339558	Mongolia_N_North	-0.0167312	0.059335	-0.281978	FALSE	5	FALSE	Estonian
Estonian	Germany_EN_LBK+Cisbaikal_LNBA+Mongolia_N_North+Yakutia_LNBA+Russia_Srubnaya	0.0339558	Yakutia_LNBA	0.0863287	0.0529096	1.63163	FALSE	5	FALSE	Estonian
Estonian	Germany_EN_LBK+Cisbaikal_LNBA+Mongolia_N_North+Yakutia_LNBA+Russia_Srubnaya	0.0339558	Russia_Srubnaya	0.769141	0.0675494	11.3863	FALSE	5	FALSE	Estonian
Estonian	Altai_N+Germany_EN_LBK+EHG+Cisbaikal_LNBA+Russia_Srubnaya	0.0303036	Altai_N	-0.0573281	0.0451449	-1.26987	FALSE	5	FALSE	Estonian
Estonian	Altai_N+Germany_EN_LBK+EHG+Cisbaikal_LNBA+Russia_Srubnaya	0.0303036	Germany_EN_LBK	0.22807	0.0613978	3.71463	FALSE	5	FALSE	Estonian
Estonian	Altai_N+Germany_EN_LBK+EHG+Cisbaikal_LNBA+Russia_Srubnaya	0.0303036	EHG	0.0912338	0.0631977	1.44363	FALSE	5	FALSE	Estonian
Estonian	Altai_N+Germany_EN_LBK+EHG+Cisbaikal_LNBA+Russia_Srubnaya	0.0303036	Cisbaikal_LNBA	0.0847286	0.0228361	3.71029	FALSE	5	FALSE	Estonian
Estonian	Altai_N+Germany_EN_LBK+EHG+Cisbaikal_LNBA+Russia_Srubnaya	0.0303036	Russia_Srubnaya	0.653296	0.101963	6.40718	FALSE	5	FALSE	Estonian
Estonian	Altai_N+BMAC+Germany_EN_LBK+Hungary_EN_HG_Koros+Russia_Srubnaya	0.0296047	Altai_N	0.13522	0.0491746	2.7498	FALSE	5	FALSE	Estonian
Estonian	Altai_N+BMAC+Germany_EN_LBK+Hungary_EN_HG_Koros+Russia_Srubnaya	0.0296047	BMAC	-0.279866	0.17259	-1.62156	FALSE	5	FALSE	Estonian
Estonian	Altai_N+BMAC+Germany_EN_LBK+Hungary_EN_HG_Koros+Russia_Srubnaya	0.0296047	Germany_EN_LBK	0.661625	0.246518	2.68389	FALSE	5	FALSE	Estonian
Estonian	Altai_N+BMAC+Germany_EN_LBK+Hungary_EN_HG_Koros+Russia_Srubnaya	0.0296047	Hungary_EN_HG_Koros	-0.678354	0.42323	-1.6028	FALSE	5	FALSE	Estonian
Estonian	Altai_N+BMAC+Germany_EN_LBK+Hungary_EN_HG_Koros+Russia_Srubnaya	0.0296047	Russia_Srubnaya	1.16137	0.348816	3.32947	FALSE	5	FALSE	Estonian
Estonian	BMAC+Hungary_EN_HG_Koros+Cisbaikal_LNBA+China_YR_MN+Russia_Srubnaya	0.0285838	BMAC	0.369732	0.181642	2.0355	FALSE	5	FALSE	Estonian
Estonian	BMAC+Hungary_EN_HG_Koros+Cisbaikal_LNBA+China_YR_MN+Russia_Srubnaya	0.0285838	Hungary_EN_HG_Koros	0.859507	0.340599	2.52351	FALSE	5	FALSE	Estonian
Estonian	BMAC+Hungary_EN_HG_Koros+Cisbaikal_LNBA+China_YR_MN+Russia_Srubnaya	0.0285838	Cisbaikal_LNBA	0.196676	0.124944	1.57411	FALSE	5	FALSE	Estonian
Estonian	BMAC+Hungary_EN_HG_Koros+Cisbaikal_LNBA+China_YR_MN+Russia_Srubnaya	0.0285838	China_YR_MN	-0.155144	0.117705	-1.31808	FALSE	5	FALSE	Estonian
Estonian	BMAC+Hungary_EN_HG_Koros+Cisbaikal_LNBA+China_YR_MN+Russia_Srubnaya	0.0285838	Russia_Srubnaya	-0.27077	0.518285	-0.522434	FALSE	5	FALSE	Estonian
Estonian	Altai_N+BMAC+Cisbaikal_LNBA+China_YR_MN+Russia_Srubnaya	0.0271548	Altai_N	-0.166842	0.0390271	-4.27503	FALSE	5	FALSE	Estonian
Estonian	Altai_N+BMAC+Cisbaikal_LNBA+China_YR_MN+Russia_Srubnaya	0.0271548	BMAC	-0.120016	0.0430084	-2.79052	FALSE	5	FALSE	Estonian
Estonian	Altai_N+BMAC+Cisbaikal_LNBA+China_YR_MN+Russia_Srubnaya	0.0271548	Cisbaikal_LNBA	0.171085	0.0689579	2.481	FALSE	5	FALSE	Estonian
Estonian	Altai_N+BMAC+Cisbaikal_LNBA+China_YR_MN+Russia_Srubnaya	0.0271548	China_YR_MN	-0.0322318	0.044724	-0.720681	FALSE	5	FALSE	Estonian
Estonian	Altai_N+BMAC+Cisbaikal_LNBA+China_YR_MN+Russia_Srubnaya	0.0271548	Russia_Srubnaya	1.148	0.0556205	20.64	FALSE	5	FALSE	Estonian
Estonian	Hungary_EN_HG_Koros+Cisbaikal_LNBA+China_YR_MN+Yakutia_LNBA+Russia_Srubnaya	0.025801	Hungary_EN_HG_Koros	0.250115	0.0851515	2.93729	FALSE	5	FALSE	Estonian
Estonian	Hungary_EN_HG_Koros+Cisbaikal_LNBA+China_YR_MN+Yakutia_LNBA+Russia_Srubnaya	0.025801	Cisbaikal_LNBA	-0.227479	0.0637486	-3.56837	FALSE	5	FALSE	Estonian
Estonian	Hungary_EN_HG_Koros+Cisbaikal_LNBA+China_YR_MN+Yakutia_LNBA+Russia_Srubnaya	0.025801	China_YR_MN	0.0130518	0.0289962	0.45012	FALSE	5	FALSE	Estonian
Estonian	Hungary_EN_HG_Koros+Cisbaikal_LNBA+China_YR_MN+Yakutia_LNBA+Russia_Srubnaya	0.025801	Yakutia_LNBA	0.213136	0.0557948	3.82	FALSE	5	FALSE	Estonian
Estonian	Hungary_EN_HG_Koros+Cisbaikal_LNBA+China_YR_MN+Yakutia_LNBA+Russia_Srubnaya	0.025801	Russia_Srubnaya	0.751176	0.0792246	9.4816	FALSE	5	FALSE	Estonian
Estonian	Germany_EN_LBK+EHG+Mongolia_N_North+Yakutia_LNBA+Russia_Srubnaya	0.0257754	Germany_EN_LBK	0.220337	0.0544309	4.04801	FALSE	5	FALSE	Estonian
Estonian	Germany_EN_LBK+EHG+Mongolia_N_North+Yakutia_LNBA+Russia_Srubnaya	0.0257754	EHG	0.0359663	0.0394805	0.910989	FALSE	5	FALSE	Estonian
Estonian	Germany_EN_LBK+EHG+Mongolia_N_North+Yakutia_LNBA+Russia_Srubnaya	0.0257754	Mongolia_N_North	-0.0108309	0.0382134	-0.283432	FALSE	5	FALSE	Estonian
Estonian	Germany_EN_LBK+EHG+Mongolia_N_North+Yakutia_LNBA+Russia_Srubnaya	0.0257754	Yakutia_LNBA	0.0662474	0.0401817	1.6487	FALSE	5	FALSE	Estonian
Estonian	Germany_EN_LBK+EHG+Mongolia_N_North+Yakutia_LNBA+Russia_Srubnaya	0.0257754	Russia_Srubnaya	0.68828	0.0891591	7.71969	FALSE	5	FALSE	Estonian
Estonian	Altai_N+Tyumen_HG+BMAC+China_YR_MN+Russia_Srubnaya	0.0245904	Altai_N	0.0804684	0.0723033	1.11293	FALSE	5	FALSE	Estonian
Estonian	Altai_N+Tyumen_HG+BMAC+China_YR_MN+Russia_Srubnaya	0.0245904	Tyumen_HG	-0.186009	0.0744675	-2.49786	FALSE	5	FALSE	Estonian
Estonian	Altai_N+Tyumen_HG+BMAC+China_YR_MN+Russia_Srubnaya	0.0245904	BMAC	-0.169632	0.0495996	-3.42003	FALSE	5	FALSE	Estonian
Estonian	Altai_N+Tyumen_HG+BMAC+China_YR_MN+Russia_Srubnaya	0.0245904	China_YR_MN	0.0148043	0.0285451	0.518628	FALSE	5	FALSE	Estonian
Estonian	Altai_N+Tyumen_HG+BMAC+China_YR_MN+Russia_Srubnaya	0.0245904	Russia_Srubnaya	1.26037	0.0762102	16.538	FALSE	5	FALSE	Estonian
Estonian	Altai_N+BMAC+Hungary_EN_HG_Koros+EHG+Russia_Srubnaya	0.0245156	Altai_N	0.0829609	0.0308521	2.68899	FALSE	5	FALSE	Estonian
Estonian	Altai_N+BMAC+Hungary_EN_HG_Koros+EHG+Russia_Srubnaya	0.0245156	BMAC	-0.373232	0.19669	-1.89757	FALSE	5	FALSE	Estonian
Estonian	Altai_N+BMAC+Hungary_EN_HG_Koros+EHG+Russia_Srubnaya	0.0245156	Hungary_EN_HG_Koros	-0.199823	0.263916	-0.757147	FALSE	5	FALSE	Estonian
Estonian	Altai_N+BMAC+Hungary_EN_HG_Koros+EHG+Russia_Srubnaya	0.0245156	EHG	-0.372255	0.126585	-2.94075	FALSE	5	FALSE	Estonian
Estonian	Altai_N+BMAC+Hungary_EN_HG_Koros+EHG+Russia_Srubnaya	0.0245156	Russia_Srubnaya	1.86235	0.560233	3.32424	FALSE	5	FALSE	Estonian
Estonian	Altai_N+BMAC+Germany_EN_LBK+EHG+Russia_Srubnaya	0.0239934	Altai_N	0.0588372	0.049768	1.18223	FALSE	5	FALSE	Estonian
Estonian	Altai_N+BMAC+Germany_EN_LBK+EHG+Russia_Srubnaya	0.0239934	BMAC	-0.45226	0.365373	-1.2378	FALSE	5	FALSE	Estonian
Estonian	Altai_N+BMAC+Germany_EN_LBK+EHG+Russia_Srubnaya	0.0239934	Germany_EN_LBK	-0.341756	0.558538	-0.611876	FALSE	5	FALSE	Estonian
Estonian	Altai_N+BMAC+Germany_EN_LBK+EHG+Russia_Srubnaya	0.0239934	EHG	-0.592527	0.499291	-1.18674	FALSE	5	FALSE	Estonian
Estonian	Altai_N+BMAC+Germany_EN_LBK+EHG+Russia_Srubnaya	0.0239934	Russia_Srubnaya	2.32771	1.4445	1.61143	FALSE	5	FALSE	Estonian
Estonian	Altai_N+BMAC+Hungary_EN_HG_Koros+Cisbaikal_LNBA+Russia_Srubnaya	0.0229486	Altai_N	-0.150515	0.13119	-1.14731	FALSE	5	FALSE	Estonian
Estonian	Altai_N+BMAC+Hungary_EN_HG_Koros+Cisbaikal_LNBA+Russia_Srubnaya	0.0229486	BMAC	-0.129839	0.269696	-0.481429	FALSE	5	FALSE	Estonian
Estonian	Altai_N+BMAC+Hungary_EN_HG_Koros+Cisbaikal_LNBA+Russia_Srubnaya	0.0229486	Hungary_EN_HG_Koros	-0.00591711	0.483195	-0.0122458	FALSE	5	FALSE	Estonian
Estonian	Altai_N+BMAC+Hungary_EN_HG_Koros+Cisbaikal_LNBA+Russia_Srubnaya	0.0229486	Cisbaikal_LNBA	0.124458	0.0811252	1.53415	FALSE	5	FALSE	Estonian
Estonian	Altai_N+BMAC+Hungary_EN_HG_Koros+Cisbaikal_LNBA+Russia_Srubnaya	0.0229486	Russia_Srubnaya	1.16181	0.800672	1.45105	FALSE	5	FALSE	Estonian
Estonian	Tyumen_HG+BMAC+Hungary_EN_HG_Koros+EHG+Russia_Srubnaya	0.0228533	Tyumen_HG	1.25325	3.65446	0.342938	FALSE	5	FALSE	Estonian
Estonian	Tyumen_HG+BMAC+Hungary_EN_HG_Koros+EHG+Russia_Srubnaya	0.0228533	BMAC	-0.110832	2.03214	-0.0545397	FALSE	5	FALSE	Estonian
Estonian	Tyumen_HG+BMAC+Hungary_EN_HG_Koros+EHG+Russia_Srubnaya	0.0228533	Hungary_EN_HG_Koros	0.660129	4.0254	0.163991	FALSE	5	FALSE	Estonian
Estonian	Tyumen_HG+BMAC+Hungary_EN_HG_Koros+EHG+Russia_Srubnaya	0.0228533	EHG	-1.92388	4.32252	-0.445084	FALSE	5	FALSE	Estonian
Estonian	Tyumen_HG+BMAC+Hungary_EN_HG_Koros+EHG+Russia_Srubnaya	0.0228533	Russia_Srubnaya	1.12133	5.50668	0.203631	FALSE	5	FALSE	Estonian
Estonian	Tyumen_HG+Germany_EN_LBK+Mongolia_N_North+Yakutia_LNBA+Russia_Srubnaya	0.0205956	Tyumen_HG	0.0230587	0.0404782	0.569657	FALSE	5	FALSE	Estonian
Estonian	Tyumen_HG+Germany_EN_LBK+Mongolia_N_North+Yakutia_LNBA+Russia_Srubnaya	0.0205956	Germany_EN_LBK	0.218555	0.0784275	2.78672	FALSE	5	FALSE	Estonian
Estonian	Tyumen_HG+Germany_EN_LBK+Mongolia_N_North+Yakutia_LNBA+Russia_Srubnaya	0.0205956	Mongolia_N_North	-0.0103342	0.0385491	-0.268078	FALSE	5	FALSE	Estonian
Estonian	Tyumen_HG+Germany_EN_LBK+Mongolia_N_North+Yakutia_LNBA+Russia_Srubnaya	0.0205956	Yakutia_LNBA	0.0655299	0.0409946	1.5985	FALSE	5	FALSE	Estonian
Estonian	Tyumen_HG+Germany_EN_LBK+Mongolia_N_North+Yakutia_LNBA+Russia_Srubnaya	0.0205956	Russia_Srubnaya	0.70319	0.113642	6.18775	FALSE	5	FALSE	Estonian
Estonian	Tyumen_HG+BMAC+EHG+China_YR_MN+Russia_Srubnaya	0.0202442	Tyumen_HG	0.0762068	0.770553	0.0988988	FALSE	5	FALSE	Estonian
Estonian	Tyumen_HG+BMAC+EHG+China_YR_MN+Russia_Srubnaya	0.0202442	BMAC	-0.222729	0.230125	-0.967862	FALSE	5	FALSE	Estonian
Estonian	Tyumen_HG+BMAC+EHG+China_YR_MN+Russia_Srubnaya	0.0202442	EHG	-0.291472	1.21474	-0.239947	FALSE	5	FALSE	Estonian
Estonian	Tyumen_HG+BMAC+EHG+China_YR_MN+Russia_Srubnaya	0.0202442	China_YR_MN	0.0368794	0.0332066	1.1106	FALSE	5	FALSE	Estonian
Estonian	Tyumen_HG+BMAC+EHG+China_YR_MN+Russia_Srubnaya	0.0202442	Russia_Srubnaya	1.40111	0.704003	1.99021	FALSE	5	FALSE	Estonian
Estonian	Altai_N+Germany_EN_LBK+Hungary_EN_HG_Koros+Yakutia_LNBA+Russia_Srubnaya	0.0198938	Altai_N	-0.0215447	0.0717225	-0.30039	FALSE	5	FALSE	Estonian
Estonian	Altai_N+Germany_EN_LBK+Hungary_EN_HG_Koros+Yakutia_LNBA+Russia_Srubnaya	0.0198938	Germany_EN_LBK	0.128306	0.163295	0.78573	FALSE	5	FALSE	Estonian
Estonian	Altai_N+Germany_EN_LBK+Hungary_EN_HG_Koros+Yakutia_LNBA+Russia_Srubnaya	0.0198938	Hungary_EN_HG_Koros	0.0470757	0.19689	0.239096	FALSE	5	FALSE	Estonian
Estonian	Altai_N+Germany_EN_LBK+Hungary_EN_HG_Koros+Yakutia_LNBA+Russia_Srubnaya	0.0198938	Yakutia_LNBA	0.0633161	0.0218323	2.90011	FALSE	5	FALSE	Estonian
Estonian	Altai_N+Germany_EN_LBK+Hungary_EN_HG_Koros+Yakutia_LNBA+Russia_Srubnaya	0.0198938	Russia_Srubnaya	0.782847	0.0646015	12.1181	FALSE	5	FALSE	Estonian
Estonian	Altai_N+BMAC+EHG+China_YR_MN+Russia_Srubnaya	0.0196761	Altai_N	0.0235156	0.0554632	0.423986	FALSE	5	FALSE	Estonian
Estonian	Altai_N+BMAC+EHG+China_YR_MN+Russia_Srubnaya	0.0196761	BMAC	-0.207806	0.0600433	-3.46094	FALSE	5	FALSE	Estonian
Estonian	Altai_N+BMAC+EHG+China_YR_MN+Russia_Srubnaya	0.0196761	EHG	-0.206919	0.0934203	-2.21493	FALSE	5	FALSE	Estonian
Estonian	Altai_N+BMAC+EHG+China_YR_MN+Russia_Srubnaya	0.0196761	China_YR_MN	0.030399	0.0252834	1.20233	FALSE	5	FALSE	Estonian
Estonian	Altai_N+BMAC+EHG+China_YR_MN+Russia_Srubnaya	0.0196761	Russia_Srubnaya	1.36081	0.117389	11.5923	FALSE	5	FALSE	Estonian
Estonian	Altai_N+Tyumen_HG+Germany_EN_LBK+Mongolia_N_North+Russia_Srubnaya	0.019362	Altai_N	-0.0828605	0.0642097	-1.29047	FALSE	5	FALSE	Estonian
Estonian	Altai_N+Tyumen_HG+Germany_EN_LBK+Mongolia_N_North+Russia_Srubnaya	0.019362	Tyumen_HG	0.13333	0.0937981	1.42146	FALSE	5	FALSE	Estonian
Estonian	Altai_N+Tyumen_HG+Germany_EN_LBK+Mongolia_N_North+Russia_Srubnaya	0.019362	Germany_EN_LBK	0.267892	0.0949562	2.82122	FALSE	5	FALSE	Estonian
Estonian	Altai_N+Tyumen_HG+Germany_EN_LBK+Mongolia_N_North+Russia_Srubnaya	0.019362	Mongolia_N_North	0.0764748	0.0207092	3.6928	FALSE	5	FALSE	Estonian
Estonian	Altai_N+Tyumen_HG+Germany_EN_LBK+Mongolia_N_North+Russia_Srubnaya	0.019362	Russia_Srubnaya	0.605163	0.147401	4.10556	FALSE	5	FALSE	Estonian
Estonian	Germany_EN_LBK+Hungary_EN_HG_Koros+Mongolia_N_North+Yakutia_LNBA+Russia_Srubnaya	0.0192876	Germany_EN_LBK	0.177265	0.0381223	4.64991	FALSE	5	FALSE	Estonian
Estonian	Germany_EN_LBK+Hungary_EN_HG_Koros+Mongolia_N_North+Yakutia_LNBA+Russia_Srubnaya	0.0192876	Hungary_EN_HG_Koros	0.00314074	0.0837627	0.0374956	FALSE	5	FALSE	Estonian
Estonian	Germany_EN_LBK+Hungary_EN_HG_Koros+Mongolia_N_North+Yakutia_LNBA+Russia_Srubnaya	0.0192876	Mongolia_N_North	-0.010564	0.0387011	-0.272965	FALSE	5	FALSE	Estonian
Estonian	Germany_EN_LBK+Hungary_EN_HG_Koros+Mongolia_N_North+Yakutia_LNBA+Russia_Srubnaya	0.0192876	Yakutia_LNBA	0.0677533	0.0410028	1.6524	FALSE	5	FALSE	Estonian
Estonian	Germany_EN_LBK+Hungary_EN_HG_Koros+Mongolia_N_North+Yakutia_LNBA+Russia_Srubnaya	0.0192876	Russia_Srubnaya	0.762405	0.0625002	12.1984	FALSE	5	FALSE	Estonian
Estonian	Altai_N+Germany_EN_LBK+Mongolia_N_North+Yakutia_LNBA+Russia_Srubnaya	0.017939	Altai_N	-0.00655781	0.0279637	-0.234511	FALSE	5	FALSE	Estonian
Estonian	Altai_N+Germany_EN_LBK+Mongolia_N_North+Yakutia_LNBA+Russia_Srubnaya	0.017939	Germany_EN_LBK	0.168209	0.051165	3.28758	FALSE	5	FALSE	Estonian
Estonian	Altai_N+Germany_EN_LBK+Mongolia_N_North+Yakutia_LNBA+Russia_Srubnaya	0.017939	Mongolia_N_North	-0.0110853	0.0395266	-0.280452	FALSE	5	FALSE	Estonian
Estonian	Altai_N+Germany_EN_LBK+Mongolia_N_North+Yakutia_LNBA+Russia_Srubnaya	0.017939	Yakutia_LNBA	0.0717544	0.0420516	1.70634	FALSE	5	FALSE	Estonian
Estonian	Altai_N+Germany_EN_LBK+Mongolia_N_North+Yakutia_LNBA+Russia_Srubnaya	0.017939	Russia_Srubnaya	0.777679	0.0657601	11.826	FALSE	5	FALSE	Estonian
Estonian	Hungary_EN_HG_Koros+Cisbaikal_LNBA+Mongolia_N_North+China_YR_MN+Russia_Srubnaya	0.0171029	Hungary_EN_HG_Koros	0.244897	0.0911441	2.68692	FALSE	5	FALSE	Estonian
Estonian	Hungary_EN_HG_Koros+Cisbaikal_LNBA+Mongolia_N_North+China_YR_MN+Russia_Srubnaya	0.0171029	Cisbaikal_LNBA	-0.17528	0.0503247	-3.48297	FALSE	5	FALSE	Estonian
Estonian	Hungary_EN_HG_Koros+Cisbaikal_LNBA+Mongolia_N_North+China_YR_MN+Russia_Srubnaya	0.0171029	Mongolia_N_North	0.25981	0.0710358	3.65745	FALSE	5	FALSE	Estonian
Estonian	Hungary_EN_HG_Koros+Cisbaikal_LNBA+Mongolia_N_North+China_YR_MN+Russia_Srubnaya	0.0171029	China_YR_MN	-0.0930054	0.0499129	-1.86336	FALSE	5	FALSE	Estonian
Estonian	Hungary_EN_HG_Koros+Cisbaikal_LNBA+Mongolia_N_North+China_YR_MN+Russia_Srubnaya	0.0171029	Russia_Srubnaya	0.763578	0.0842822	9.05978	FALSE	5	FALSE	Estonian
Estonian	Altai_N+Hungary_EN_HG_Koros+EHG+Cisbaikal_LNBA+Russia_Srubnaya	0.0146337	Altai_N	-0.0642719	0.0541321	-1.18732	FALSE	5	FALSE	Estonian
Estonian	Altai_N+Hungary_EN_HG_Koros+EHG+Cisbaikal_LNBA+Russia_Srubnaya	0.0146337	Hungary_EN_HG_Koros	0.21963	0.0859518	2.55526	FALSE	5	FALSE	Estonian
Estonian	Altai_N+Hungary_EN_HG_Koros+EHG+Cisbaikal_LNBA+Russia_Srubnaya	0.0146337	EHG	-0.0371507	0.0603213	-0.61588	FALSE	5	FALSE	Estonian
Estonian	Altai_N+Hungary_EN_HG_Koros+EHG+Cisbaikal_LNBA+Russia_Srubnaya	0.0146337	Cisbaikal_LNBA	0.0780439	0.0297445	2.62381	FALSE	5	FALSE	Estonian
Estonian	Altai_N+Hungary_EN_HG_Koros+EHG+Cisbaikal_LNBA+Russia_Srubnaya	0.0146337	Russia_Srubnaya	0.803749	0.0818515	9.81961	FALSE	5	FALSE	Estonian
Estonian	Altai_N+Germany_EN_LBK+Hungary_EN_HG_Koros+Cisbaikal_LNBA+Russia_Srubnaya	0.0145765	Altai_N	-0.0534859	0.105009	-0.509344	FALSE	5	FALSE	Estonian
Estonian	Altai_N+Germany_EN_LBK+Hungary_EN_HG_Koros+Cisbaikal_LNBA+Russia_Srubnaya	0.0145765	Germany_EN_LBK	0.0858762	0.223211	0.384731	FALSE	5	FALSE	Estonian
Estonian	Altai_N+Germany_EN_LBK+Hungary_EN_HG_Koros+Cisbaikal_LNBA+Russia_Srubnaya	0.0145765	Hungary_EN_HG_Koros	0.126109	0.277954	0.453705	FALSE	5	FALSE	Estonian
Estonian	Altai_N+Germany_EN_LBK+Hungary_EN_HG_Koros+Cisbaikal_LNBA+Russia_Srubnaya	0.0145765	Cisbaikal_LNBA	0.0782284	0.0338349	2.31206	FALSE	5	FALSE	Estonian
Estonian	Altai_N+Germany_EN_LBK+Hungary_EN_HG_Koros+Cisbaikal_LNBA+Russia_Srubnaya	0.0145765	Russia_Srubnaya	0.763272	0.0727403	10.4931	FALSE	5	FALSE	Estonian
Estonian	Tyumen_HG+Germany_EN_LBK+Cisbaikal_LNBA+Mongolia_N_North+Russia_Srubnaya	0.013964	Tyumen_HG	0.0588731	0.0824893	0.713705	FALSE	5	FALSE	Estonian
Estonian	Tyumen_HG+Germany_EN_LBK+Cisbaikal_LNBA+Mongolia_N_North+Russia_Srubnaya	0.013964	Germany_EN_LBK	0.25944	0.0960913	2.69993	FALSE	5	FALSE	Estonian
Estonian	Tyumen_HG+Germany_EN_LBK+Cisbaikal_LNBA+Mongolia_N_North+Russia_Srubnaya	0.013964	Cisbaikal_LNBA	-0.015083	0.140939	-0.107018	FALSE	5	FALSE	Estonian
Estonian	Tyumen_HG+Germany_EN_LBK+Cisbaikal_LNBA+Mongolia_N_North+Russia_Srubnaya	0.013964	Mongolia_N_North	0.0565476	0.108308	0.522101	FALSE	5	FALSE	Estonian
Estonian	Tyumen_HG+Germany_EN_LBK+Cisbaikal_LNBA+Mongolia_N_North+Russia_Srubnaya	0.013964	Russia_Srubnaya	0.640222	0.147346	4.34501	FALSE	5	FALSE	Estonian
Estonian	Altai_N+Tyumen_HG+Hungary_EN_HG_Koros+Yakutia_LNBA+Russia_Srubnaya	0.0138905	Altai_N	-0.0436009	0.0583119	-0.747718	FALSE	5	FALSE	Estonian
Estonian	Altai_N+Tyumen_HG+Hungary_EN_HG_Koros+Yakutia_LNBA+Russia_Srubnaya	0.0138905	Tyumen_HG	-0.0321738	0.0543696	-0.59176	FALSE	5	FALSE	Estonian
Estonian	Altai_N+Tyumen_HG+Hungary_EN_HG_Koros+Yakutia_LNBA+Russia_Srubnaya	0.0138905	Hungary_EN_HG_Koros	0.156414	0.0829246	1.88622	FALSE	5	FALSE	Estonian
Estonian	Altai_N+Tyumen_HG+Hungary_EN_HG_Koros+Yakutia_LNBA+Russia_Srubnaya	0.0138905	Yakutia_LNBA	0.0687794	0.0208715	3.29537	FALSE	5	FALSE	Estonian
Estonian	Altai_N+Tyumen_HG+Hungary_EN_HG_Koros+Yakutia_LNBA+Russia_Srubnaya	0.0138905	Russia_Srubnaya	0.850581	0.0890264	9.55426	FALSE	5	FALSE	Estonian
Estonian	Altai_N+Tyumen_HG+Hungary_EN_HG_Koros+Cisbaikal_LNBA+Russia_Srubnaya	0.0137387	Altai_N	-0.0589107	0.0685187	-0.859776	FALSE	5	FALSE	Estonian
Estonian	Altai_N+Tyumen_HG+Hungary_EN_HG_Koros+Cisbaikal_LNBA+Russia_Srubnaya	0.0137387	Tyumen_HG	-0.0303608	0.0568378	-0.534165	FALSE	5	FALSE	Estonian
Estonian	Altai_N+Tyumen_HG+Hungary_EN_HG_Koros+Cisbaikal_LNBA+Russia_Srubnaya	0.0137387	Hungary_EN_HG_Koros	0.202019	0.0901167	2.24175	FALSE	5	FALSE	Estonian
Estonian	Altai_N+Tyumen_HG+Hungary_EN_HG_Koros+Cisbaikal_LNBA+Russia_Srubnaya	0.0137387	Cisbaikal_LNBA	0.077471	0.0312297	2.48068	FALSE	5	FALSE	Estonian
Estonian	Altai_N+Tyumen_HG+Hungary_EN_HG_Koros+Cisbaikal_LNBA+Russia_Srubnaya	0.0137387	Russia_Srubnaya	0.809781	0.0927864	8.72737	FALSE	5	FALSE	Estonian
Estonian	Altai_N+Hungary_EN_HG_Koros+EHG+Yakutia_LNBA+Russia_Srubnaya	0.0137084	Altai_N	-0.054935	0.0471734	-1.16453	FALSE	5	FALSE	Estonian
Estonian	Altai_N+Hungary_EN_HG_Koros+EHG+Yakutia_LNBA+Russia_Srubnaya	0.0137084	Hungary_EN_HG_Koros	0.176194	0.0773477	2.27795	FALSE	5	FALSE	Estonian
Estonian	Altai_N+Hungary_EN_HG_Koros+EHG+Yakutia_LNBA+Russia_Srubnaya	0.0137084	EHG	-0.0305843	0.0602772	-0.507394	FALSE	5	FALSE	Estonian
Estonian	Altai_N+Hungary_EN_HG_Koros+EHG+Yakutia_LNBA+Russia_Srubnaya	0.0137084	Yakutia_LNBA	0.0711911	0.020446	3.48191	FALSE	5	FALSE	Estonian
Estonian	Altai_N+Hungary_EN_HG_Koros+EHG+Yakutia_LNBA+Russia_Srubnaya	0.0137084	Russia_Srubnaya	0.838134	0.0762598	10.9905	FALSE	5	FALSE	Estonian
Estonian	Altai_N+Hungary_EN_HG_Koros+Cisbaikal_LNBA+Mongolia_N_North+Russia_Srubnaya	0.0120439	Altai_N	-0.0915294	0.0582134	-1.57231	FALSE	5	FALSE	Estonian
Estonian	Altai_N+Hungary_EN_HG_Koros+Cisbaikal_LNBA+Mongolia_N_North+Russia_Srubnaya	0.0120439	Hungary_EN_HG_Koros	0.212129	0.0835544	2.53881	FALSE	5	FALSE	Estonian
Estonian	Altai_N+Hungary_EN_HG_Koros+Cisbaikal_LNBA+Mongolia_N_North+Russia_Srubnaya	0.0120439	Cisbaikal_LNBA	0.0844323	0.158319	0.533303	FALSE	5	FALSE	Estonian
Estonian	Altai_N+Hungary_EN_HG_Koros+Cisbaikal_LNBA+Mongolia_N_North+Russia_Srubnaya	0.0120439	Mongolia_N_North	0.00500897	0.106115	0.0472031	FALSE	5	FALSE	Estonian
Estonian	Altai_N+Hungary_EN_HG_Koros+Cisbaikal_LNBA+Mongolia_N_North+Russia_Srubnaya	0.0120439	Russia_Srubnaya	0.789959	0.0792991	9.96177	FALSE	5	FALSE	Estonian
Estonian	Altai_N+Germany_EN_LBK+Cisbaikal_LNBA+Mongolia_N_North+Russia_Srubnaya	0.0117256	Altai_N	-0.0320429	0.0541337	-0.591921	FALSE	5	FALSE	Estonian
Estonian	Altai_N+Germany_EN_LBK+Cisbaikal_LNBA+Mongolia_N_North+Russia_Srubnaya	0.0117256	Germany_EN_LBK	0.187752	0.0543867	3.45217	FALSE	5	FALSE	Estonian
Estonian	Altai_N+Germany_EN_LBK+Cisbaikal_LNBA+Mongolia_N_North+Russia_Srubnaya	0.0117256	Cisbaikal_LNBA	0.135978	0.142197	0.956263	FALSE	5	FALSE	Estonian
Estonian	Altai_N+Germany_EN_LBK+Cisbaikal_LNBA+Mongolia_N_North+Russia_Srubnaya	0.0117256	Mongolia_N_North	-0.0463351	0.0971856	-0.476769	FALSE	5	FALSE	Estonian
Estonian	Altai_N+Germany_EN_LBK+Cisbaikal_LNBA+Mongolia_N_North+Russia_Srubnaya	0.0117256	Russia_Srubnaya	0.754648	0.0690091	10.9355	FALSE	5	FALSE	Estonian
Estonian	Altai_N+Germany_EN_LBK+EHG+Mongolia_N_North+Russia_Srubnaya	0.011686	Altai_N	-0.0413503	0.0434692	-0.951256	FALSE	5	FALSE	Estonian
Estonian	Altai_N+Germany_EN_LBK+EHG+Mongolia_N_North+Russia_Srubnaya	0.011686	Germany_EN_LBK	0.191834	0.0595528	3.22123	FALSE	5	FALSE	Estonian
Estonian	Altai_N+Germany_EN_LBK+EHG+Mongolia_N_North+Russia_Srubnaya	0.011686	EHG	0.084855	0.0696434	1.21842	FALSE	5	FALSE	Estonian
Estonian	Altai_N+Germany_EN_LBK+EHG+Mongolia_N_North+Russia_Srubnaya	0.011686	Mongolia_N_North	0.0658956	0.0165602	3.97916	FALSE	5	FALSE	Estonian
Estonian	Altai_N+Germany_EN_LBK+EHG+Mongolia_N_North+Russia_Srubnaya	0.011686	Russia_Srubnaya	0.698766	0.101165	6.90719	FALSE	5	FALSE	Estonian
Estonian	Altai_N+Hungary_EN_HG_Koros+Mongolia_N_North+Yakutia_LNBA+Russia_Srubnaya	0.011517	Altai_N	-0.0760554	0.0180909	-4.20407	FALSE	5	FALSE	Estonian
Estonian	Altai_N+Hungary_EN_HG_Koros+Mongolia_N_North+Yakutia_LNBA+Russia_Srubnaya	0.011517	Hungary_EN_HG_Koros	0.166423	0.0759755	2.19049	FALSE	5	FALSE	Estonian
Estonian	Altai_N+Hungary_EN_HG_Koros+Mongolia_N_North+Yakutia_LNBA+Russia_Srubnaya	0.011517	Mongolia_N_North	0.0103382	0.0427833	0.24164	FALSE	5	FALSE	Estonian
Estonian	Altai_N+Hungary_EN_HG_Koros+Mongolia_N_North+Yakutia_LNBA+Russia_Srubnaya	0.011517	Yakutia_LNBA	0.0689033	0.0471302	1.46198	FALSE	5	FALSE	Estonian
Estonian	Altai_N+Hungary_EN_HG_Koros+Mongolia_N_North+Yakutia_LNBA+Russia_Srubnaya	0.011517	Russia_Srubnaya	0.830391	0.0739695	11.2261	FALSE	5	FALSE	Estonian
Estonian	Tyumen_HG+Hungary_EN_HG_Koros+Mongolia_N_North+Yakutia_LNBA+Russia_Srubnaya	0.0107209	Tyumen_HG	-0.0738033	0.0178349	-4.13814	FALSE	5	FALSE	Estonian
Estonian	Tyumen_HG+Hungary_EN_HG_Koros+Mongolia_N_North+Yakutia_LNBA+Russia_Srubnaya	0.0107209	Hungary_EN_HG_Koros	0.14767	0.0833147	1.77243	FALSE	5	FALSE	Estonian
Estonian	Tyumen_HG+Hungary_EN_HG_Koros+Mongolia_N_North+Yakutia_LNBA+Russia_Srubnaya	0.0107209	Mongolia_N_North	-0.0207246	0.0446918	-0.463723	FALSE	5	FALSE	Estonian
Estonian	Tyumen_HG+Hungary_EN_HG_Koros+Mongolia_N_North+Yakutia_LNBA+Russia_Srubnaya	0.0107209	Yakutia_LNBA	0.0758123	0.0473656	1.60058	FALSE	5	FALSE	Estonian
Estonian	Tyumen_HG+Hungary_EN_HG_Koros+Mongolia_N_North+Yakutia_LNBA+Russia_Srubnaya	0.0107209	Russia_Srubnaya	0.871046	0.083486	10.4334	FALSE	5	FALSE	Estonian
Estonian	Tyumen_HG+Hungary_EN_HG_Koros+Cisbaikal_LNBA+Mongolia_N_North+Russia_Srubnaya	0.00940471	Tyumen_HG	-0.0861372	0.0628188	-1.3712	FALSE	5	FALSE	Estonian
Estonian	Tyumen_HG+Hungary_EN_HG_Koros+Cisbaikal_LNBA+Mongolia_N_North+Russia_Srubnaya	0.00940471	Hungary_EN_HG_Koros	0.196472	0.0995247	1.9741	FALSE	5	FALSE	Estonian
Estonian	Tyumen_HG+Hungary_EN_HG_Koros+Cisbaikal_LNBA+Mongolia_N_North+Russia_Srubnaya	0.00940471	Cisbaikal_LNBA	0.0827596	0.177778	0.465521	FALSE	5	FALSE	Estonian
Estonian	Tyumen_HG+Hungary_EN_HG_Koros+Cisbaikal_LNBA+Mongolia_N_North+Russia_Srubnaya	0.00940471	Mongolia_N_North	-0.0241505	0.138146	-0.174819	FALSE	5	FALSE	Estonian
Estonian	Tyumen_HG+Hungary_EN_HG_Koros+Cisbaikal_LNBA+Mongolia_N_North+Russia_Srubnaya	0.00940471	Russia_Srubnaya	0.831056	0.102285	8.12489	FALSE	5	FALSE	Estonian
Estonian	Altai_N+BMAC+Hungary_EN_HG_Koros+China_YR_MN+Russia_Srubnaya	0.00908709	Altai_N	-0.158353	0.0694622	-2.2797	FALSE	5	FALSE	Estonian
Estonian	Altai_N+BMAC+Hungary_EN_HG_Koros+China_YR_MN+Russia_Srubnaya	0.00908709	BMAC	-0.31358	0.165067	-1.89972	FALSE	5	FALSE	Estonian
Estonian	Altai_N+BMAC+Hungary_EN_HG_Koros+China_YR_MN+Russia_Srubnaya	0.00908709	Hungary_EN_HG_Koros	-0.315147	0.281418	-1.11985	FALSE	5	FALSE	Estonian
Estonian	Altai_N+BMAC+Hungary_EN_HG_Koros+China_YR_MN+Russia_Srubnaya	0.00908709	China_YR_MN	0.113111	0.0368717	3.06769	FALSE	5	FALSE	Estonian
Estonian	Altai_N+BMAC+Hungary_EN_HG_Koros+China_YR_MN+Russia_Srubnaya	0.00908709	Russia_Srubnaya	1.67397	0.469664	3.56418	FALSE	5	FALSE	Estonian
Estonian	BMAC+Cisbaikal_LNBA+China_YR_MN+Yakutia_LNBA+Russia_Srubnaya	0.0081443	BMAC	-0.131106	0.0465869	-2.81421	FALSE	5	FALSE	Estonian
Estonian	BMAC+Cisbaikal_LNBA+China_YR_MN+Yakutia_LNBA+Russia_Srubnaya	0.0081443	Cisbaikal_LNBA	-0.364409	0.0878348	-4.14879	FALSE	5	FALSE	Estonian
Estonian	BMAC+Cisbaikal_LNBA+China_YR_MN+Yakutia_LNBA+Russia_Srubnaya	0.0081443	China_YR_MN	0.0785323	0.0324076	2.42327	FALSE	5	FALSE	Estonian
Estonian	BMAC+Cisbaikal_LNBA+China_YR_MN+Yakutia_LNBA+Russia_Srubnaya	0.0081443	Yakutia_LNBA	0.271876	0.070029	3.88234	FALSE	5	FALSE	Estonian
Estonian	BMAC+Cisbaikal_LNBA+China_YR_MN+Yakutia_LNBA+Russia_Srubnaya	0.0081443	Russia_Srubnaya	1.14511	0.0599355	19.1056	FALSE	5	FALSE	Estonian
Estonian	Hungary_EN_HG_Koros+EHG+Cisbaikal_LNBA+Mongolia_N_North+Russia_Srubnaya	0.00750923	Hungary_EN_HG_Koros	0.246925	0.0989584	2.49524	FALSE	5	FALSE	Estonian
Estonian	Hungary_EN_HG_Koros+EHG+Cisbaikal_LNBA+Mongolia_N_North+Russia_Srubnaya	0.00750923	EHG	-0.0918556	0.0725303	-1.26644	FALSE	5	FALSE	Estonian
Estonian	Hungary_EN_HG_Koros+EHG+Cisbaikal_LNBA+Mongolia_N_North+Russia_Srubnaya	0.00750923	Cisbaikal_LNBA	0.0217913	0.147374	0.147864	FALSE	5	FALSE	Estonian
Estonian	Hungary_EN_HG_Koros+EHG+Cisbaikal_LNBA+Mongolia_N_North+Russia_Srubnaya	0.00750923	Mongolia_N_North	0.0191713	0.118935	0.161192	FALSE	5	FALSE	Estonian
Estonian	Hungary_EN_HG_Koros+EHG+Cisbaikal_LNBA+Mongolia_N_North+Russia_Srubnaya	0.00750923	Russia_Srubnaya	0.803968	0.0900712	8.92591	FALSE	5	FALSE	Estonian
Estonian	Hungary_EN_HG_Koros+EHG+Mongolia_N_North+Yakutia_LNBA+Russia_Srubnaya	0.00698576	Hungary_EN_HG_Koros	0.200589	0.084162	2.38337	FALSE	5	FALSE	Estonian
Estonian	Hungary_EN_HG_Koros+EHG+Mongolia_N_North+Yakutia_LNBA+Russia_Srubnaya	0.00698576	EHG	-0.0983804	0.0248894	-3.95271	FALSE	5	FALSE	Estonian
Estonian	Hungary_EN_HG_Koros+EHG+Mongolia_N_North+Yakutia_LNBA+Russia_Srubnaya	0.00698576	Mongolia_N_North	-0.0141059	0.045763	-0.308238	FALSE	5	FALSE	Estonian
Estonian	Hungary_EN_HG_Koros+EHG+Mongolia_N_North+Yakutia_LNBA+Russia_Srubnaya	0.00698576	Yakutia_LNBA	0.0638065	0.0476407	1.33933	FALSE	5	FALSE	Estonian
Estonian	Hungary_EN_HG_Koros+EHG+Mongolia_N_North+Yakutia_LNBA+Russia_Srubnaya	0.00698576	Russia_Srubnaya	0.848091	0.0823792	10.295	FALSE	5	FALSE	Estonian
Estonian	Altai_N+Germany_EN_LBK+Hungary_EN_HG_Koros+Mongolia_N_North+Russia_Srubnaya	0.00542282	Altai_N	-0.0158454	0.114085	-0.138892	FALSE	5	FALSE	Estonian
Estonian	Altai_N+Germany_EN_LBK+Hungary_EN_HG_Koros+Mongolia_N_North+Russia_Srubnaya	0.00542282	Germany_EN_LBK	0.117689	0.270779	0.43463	FALSE	5	FALSE	Estonian
Estonian	Altai_N+Germany_EN_LBK+Hungary_EN_HG_Koros+Mongolia_N_North+Russia_Srubnaya	0.00542282	Hungary_EN_HG_Koros	0.0465029	0.319309	0.145636	FALSE	5	FALSE	Estonian
Estonian	Altai_N+Germany_EN_LBK+Hungary_EN_HG_Koros+Mongolia_N_North+Russia_Srubnaya	0.00542282	Mongolia_N_North	0.0567848	0.0303876	1.86869	FALSE	5	FALSE	Estonian
Estonian	Altai_N+Germany_EN_LBK+Hungary_EN_HG_Koros+Mongolia_N_North+Russia_Srubnaya	0.00542282	Russia_Srubnaya	0.794869	0.0761721	10.4352	FALSE	5	FALSE	Estonian
Estonian	Altai_N+Tyumen_HG+Cisbaikal_LNBA+China_YR_MN+Russia_Srubnaya	0.00514074	Altai_N	-0.0159993	0.0712299	-0.224614	FALSE	5	FALSE	Estonian
Estonian	Altai_N+Tyumen_HG+Cisbaikal_LNBA+China_YR_MN+Russia_Srubnaya	0.00514074	Tyumen_HG	-0.136614	0.0651988	-2.09534	FALSE	5	FALSE	Estonian
Estonian	Altai_N+Tyumen_HG+Cisbaikal_LNBA+China_YR_MN+Russia_Srubnaya	0.00514074	Cisbaikal_LNBA	0.203777	0.0658208	3.09594	FALSE	5	FALSE	Estonian
Estonian	Altai_N+Tyumen_HG+Cisbaikal_LNBA+China_YR_MN+Russia_Srubnaya	0.00514074	China_YR_MN	-0.103608	0.0499436	-2.07449	FALSE	5	FALSE	Estonian
Estonian	Altai_N+Tyumen_HG+Cisbaikal_LNBA+China_YR_MN+Russia_Srubnaya	0.00514074	Russia_Srubnaya	1.05244	0.0280055	37.5799	FALSE	5	FALSE	Estonian
Estonian	Tyumen_HG+Mongolia_N_North+China_YR_MN+Yakutia_LNBA+Russia_Srubnaya	0.00511087	Tyumen_HG	-0.0883141	0.0186842	-4.72668	FALSE	5	FALSE	Estonian
Estonian	Tyumen_HG+Mongolia_N_North+China_YR_MN+Yakutia_LNBA+Russia_Srubnaya	0.00511087	Mongolia_N_North	0.0603558	0.0613924	0.983114	FALSE	5	FALSE	Estonian
Estonian	Tyumen_HG+Mongolia_N_North+China_YR_MN+Yakutia_LNBA+Russia_Srubnaya	0.00511087	China_YR_MN	-0.0674251	0.0382203	-1.76412	FALSE	5	FALSE	Estonian
Estonian	Tyumen_HG+Mongolia_N_North+China_YR_MN+Yakutia_LNBA+Russia_Srubnaya	0.00511087	Yakutia_LNBA	0.0624865	0.0497594	1.25577	FALSE	5	FALSE	Estonian
Estonian	Tyumen_HG+Mongolia_N_North+China_YR_MN+Yakutia_LNBA+Russia_Srubnaya	0.00511087	Russia_Srubnaya	1.0329	0.0179155	57.6538	FALSE	5	FALSE	Estonian
Estonian	Tyumen_HG+Cisbaikal_LNBA+China_YR_MN+Yakutia_LNBA+Russia_Srubnaya	0.005104	Tyumen_HG	-0.157536	0.0684141	-2.30268	FALSE	5	FALSE	Estonian
Estonian	Tyumen_HG+Cisbaikal_LNBA+China_YR_MN+Yakutia_LNBA+Russia_Srubnaya	0.005104	Cisbaikal_LNBA	0.227034	0.222999	1.01809	FALSE	5	FALSE	Estonian
Estonian	Tyumen_HG+Cisbaikal_LNBA+China_YR_MN+Yakutia_LNBA+Russia_Srubnaya	0.005104	China_YR_MN	-0.111867	0.0778855	-1.4363	FALSE	5	FALSE	Estonian
Estonian	Tyumen_HG+Cisbaikal_LNBA+China_YR_MN+Yakutia_LNBA+Russia_Srubnaya	0.005104	Yakutia_LNBA	-0.0166556	0.118946	-0.140027	FALSE	5	FALSE	Estonian
Estonian	Tyumen_HG+Cisbaikal_LNBA+China_YR_MN+Yakutia_LNBA+Russia_Srubnaya	0.005104	Russia_Srubnaya	1.05902	0.03379	31.3414	FALSE	5	FALSE	Estonian
Estonian	Tyumen_HG+Cisbaikal_LNBA+Mongolia_N_North+China_YR_MN+Russia_Srubnaya	0.0050899	Tyumen_HG	-0.147943	0.0603526	-2.45131	FALSE	5	FALSE	Estonian
Estonian	Tyumen_HG+Cisbaikal_LNBA+Mongolia_N_North+China_YR_MN+Russia_Srubnaya	0.0050899	Cisbaikal_LNBA	0.192297	0.16793	1.1451	FALSE	5	FALSE	Estonian
Estonian	Tyumen_HG+Cisbaikal_LNBA+Mongolia_N_North+China_YR_MN+Russia_Srubnaya	0.0050899	Mongolia_N_North	0.00571515	0.132662	0.0430807	FALSE	5	FALSE	Estonian
Estonian	Tyumen_HG+Cisbaikal_LNBA+Mongolia_N_North+China_YR_MN+Russia_Srubnaya	0.0050899	China_YR_MN	-0.105673	0.0507296	-2.08306	FALSE	5	FALSE	Estonian
Estonian	Tyumen_HG+Cisbaikal_LNBA+Mongolia_N_North+China_YR_MN+Russia_Srubnaya	0.0050899	Russia_Srubnaya	1.0556	0.0277229	38.077	FALSE	5	FALSE	Estonian
Estonian	Altai_N+Hungary_EN_HG_Koros+EHG+Mongolia_N_North+Russia_Srubnaya	0.00472166	Altai_N	-0.0459486	0.0508508	-0.903597	FALSE	5	FALSE	Estonian
Estonian	Altai_N+Hungary_EN_HG_Koros+EHG+Mongolia_N_North+Russia_Srubnaya	0.00472166	Hungary_EN_HG_Koros	0.170924	0.0869772	1.96516	FALSE	5	FALSE	Estonian
Estonian	Altai_N+Hungary_EN_HG_Koros+EHG+Mongolia_N_North+Russia_Srubnaya	0.00472166	EHG	-0.0283387	0.0687409	-0.412254	FALSE	5	FALSE	Estonian
Estonian	Altai_N+Hungary_EN_HG_Koros+EHG+Mongolia_N_North+Russia_Srubnaya	0.00472166	Mongolia_N_North	0.0632905	0.0207498	3.05017	FALSE	5	FALSE	Estonian
Estonian	Altai_N+Hungary_EN_HG_Koros+EHG+Mongolia_N_North+Russia_Srubnaya	0.00472166	Russia_Srubnaya	0.840073	0.0833331	10.0809	FALSE	5	FALSE	Estonian
Estonian	Altai_N+Tyumen_HG+Hungary_EN_HG_Koros+Mongolia_N_North+Russia_Srubnaya	0.00431243	Altai_N	-0.0451519	0.0717993	-0.628862	FALSE	5	FALSE	Estonian
Estonian	Altai_N+Tyumen_HG+Hungary_EN_HG_Koros+Mongolia_N_North+Russia_Srubnaya	0.00431243	Tyumen_HG	-0.0198153	0.0694029	-0.285511	FALSE	5	FALSE	Estonian
Estonian	Altai_N+Tyumen_HG+Hungary_EN_HG_Koros+Mongolia_N_North+Russia_Srubnaya	0.00431243	Hungary_EN_HG_Koros	0.155867	0.0925841	1.68352	FALSE	5	FALSE	Estonian
Estonian	Altai_N+Tyumen_HG+Hungary_EN_HG_Koros+Mongolia_N_North+Russia_Srubnaya	0.00431243	Mongolia_N_North	0.0639214	0.0236882	2.69845	FALSE	5	FALSE	Estonian
Estonian	Altai_N+Tyumen_HG+Hungary_EN_HG_Koros+Mongolia_N_North+Russia_Srubnaya	0.00431243	Russia_Srubnaya	0.845179	0.10114	8.35654	FALSE	5	FALSE	Estonian
Estonian	Altai_N+Tyumen_HG+China_YR_MN+Yakutia_LNBA+Russia_Srubnaya	0.00340488	Altai_N	0.0276264	0.0648621	0.425925	FALSE	5	FALSE	Estonian
Estonian	Altai_N+Tyumen_HG+China_YR_MN+Yakutia_LNBA+Russia_Srubnaya	0.00340488	Tyumen_HG	-0.115974	0.0622723	-1.86237	FALSE	5	FALSE	Estonian
Estonian	Altai_N+Tyumen_HG+China_YR_MN+Yakutia_LNBA+Russia_Srubnaya	0.00340488	China_YR_MN	-0.0495521	0.0326772	-1.51641	FALSE	5	FALSE	Estonian
Estonian	Altai_N+Tyumen_HG+China_YR_MN+Yakutia_LNBA+Russia_Srubnaya	0.00340488	Yakutia_LNBA	0.0991735	0.0291997	3.39639	FALSE	5	FALSE	Estonian
Estonian	Altai_N+Tyumen_HG+China_YR_MN+Yakutia_LNBA+Russia_Srubnaya	0.00340488	Russia_Srubnaya	1.03873	0.0261959	39.6523	FALSE	5	FALSE	Estonian
Estonian	Altai_N+Tyumen_HG+Mongolia_N_North+China_YR_MN+Russia_Srubnaya	0.00262629	Altai_N	0.0191064	0.0686256	0.278415	FALSE	5	FALSE	Estonian
Estonian	Altai_N+Tyumen_HG+Mongolia_N_North+China_YR_MN+Russia_Srubnaya	0.00262629	Tyumen_HG	-0.0963802	0.0667064	-1.44484	FALSE	5	FALSE	Estonian
Estonian	Altai_N+Tyumen_HG+Mongolia_N_North+China_YR_MN+Russia_Srubnaya	0.00262629	Mongolia_N_North	0.119775	0.0369473	3.24178	FALSE	5	FALSE	Estonian
Estonian	Altai_N+Tyumen_HG+Mongolia_N_North+China_YR_MN+Russia_Srubnaya	0.00262629	China_YR_MN	-0.0773667	0.0407787	-1.89723	FALSE	5	FALSE	Estonian
Estonian	Altai_N+Tyumen_HG+Mongolia_N_North+China_YR_MN+Russia_Srubnaya	0.00262629	Russia_Srubnaya	1.03487	0.0271404	38.1301	FALSE	5	FALSE	Estonian
Estonian	BMAC+Hungary_EN_HG_Koros+Mongolia_N_North+China_YR_MN+Russia_Srubnaya	0.00209205	BMAC	0.150927	0.0706008	2.13776	FALSE	5	FALSE	Estonian
Estonian	BMAC+Hungary_EN_HG_Koros+Mongolia_N_North+China_YR_MN+Russia_Srubnaya	0.00209205	Hungary_EN_HG_Koros	0.501524	0.167796	2.98889	FALSE	5	FALSE	Estonian
Estonian	BMAC+Hungary_EN_HG_Koros+Mongolia_N_North+China_YR_MN+Russia_Srubnaya	0.00209205	Mongolia_N_North	0.172896	0.0616489	2.80453	FALSE	5	FALSE	Estonian
Estonian	BMAC+Hungary_EN_HG_Koros+Mongolia_N_North+China_YR_MN+Russia_Srubnaya	0.00209205	China_YR_MN	-0.153425	0.0704406	-2.17808	FALSE	5	FALSE	Estonian
Estonian	BMAC+Hungary_EN_HG_Koros+Mongolia_N_North+China_YR_MN+Russia_Srubnaya	0.00209205	Russia_Srubnaya	0.328078	0.224129	1.46379	FALSE	5	FALSE	Estonian
Estonian	Altai_N+Mongolia_N_North+China_YR_MN+Yakutia_LNBA+Russia_Srubnaya	0.00132354	Altai_N	-0.083189	0.0187945	-4.42624	FALSE	5	FALSE	Estonian
Estonian	Altai_N+Mongolia_N_North+China_YR_MN+Yakutia_LNBA+Russia_Srubnaya	0.00132354	Mongolia_N_North	0.0830236	0.0639334	1.29859	FALSE	5	FALSE	Estonian
Estonian	Altai_N+Mongolia_N_North+China_YR_MN+Yakutia_LNBA+Russia_Srubnaya	0.00132354	China_YR_MN	-0.0487261	0.0383211	-1.27152	FALSE	5	FALSE	Estonian
Estonian	Altai_N+Mongolia_N_North+China_YR_MN+Yakutia_LNBA+Russia_Srubnaya	0.00132354	Yakutia_LNBA	0.04919	0.0513388	0.958145	FALSE	5	FALSE	Estonian
Estonian	Altai_N+Mongolia_N_North+China_YR_MN+Yakutia_LNBA+Russia_Srubnaya	0.00132354	Russia_Srubnaya	0.999702	0.012567	79.5499	FALSE	5	FALSE	Estonian
Estonian	Altai_N+Tyumen_HG+Mongolia_N_North+Yakutia_LNBA+Russia_Srubnaya	0.00127983	Altai_N	-0.0107022	0.0646235	-0.165608	FALSE	5	FALSE	Estonian
Estonian	Altai_N+Tyumen_HG+Mongolia_N_North+Yakutia_LNBA+Russia_Srubnaya	0.00127983	Tyumen_HG	-0.0711152	0.0616918	-1.15275	FALSE	5	FALSE	Estonian
Estonian	Altai_N+Tyumen_HG+Mongolia_N_North+Yakutia_LNBA+Russia_Srubnaya	0.00127983	Mongolia_N_North	-0.00637744	0.0514936	-0.123849	FALSE	5	FALSE	Estonian
Estonian	Altai_N+Tyumen_HG+Mongolia_N_North+Yakutia_LNBA+Russia_Srubnaya	0.00127983	Yakutia_LNBA	0.0731339	0.0499691	1.46358	FALSE	5	FALSE	Estonian
Estonian	Altai_N+Tyumen_HG+Mongolia_N_North+Yakutia_LNBA+Russia_Srubnaya	0.00127983	Russia_Srubnaya	1.01506	0.0224345	45.2454	FALSE	5	FALSE	Estonian
Estonian	EHG+Cisbaikal_LNBA+Mongolia_N_North+Yakutia_LNBA+Russia_Srubnaya	0.00105613	EHG	0.0617933	0.114836	0.538102	FALSE	5	FALSE	Estonian
Estonian	EHG+Cisbaikal_LNBA+Mongolia_N_North+Yakutia_LNBA+Russia_Srubnaya	0.00105613	Cisbaikal_LNBA	-0.401668	0.269833	-1.48858	FALSE	5	FALSE	Estonian
Estonian	EHG+Cisbaikal_LNBA+Mongolia_N_North+Yakutia_LNBA+Russia_Srubnaya	0.00105613	Mongolia_N_North	0.189283	0.133554	1.41727	FALSE	5	FALSE	Estonian
Estonian	EHG+Cisbaikal_LNBA+Mongolia_N_North+Yakutia_LNBA+Russia_Srubnaya	0.00105613	Yakutia_LNBA	0.19151	0.105515	1.815	FALSE	5	FALSE	Estonian
Estonian	EHG+Cisbaikal_LNBA+Mongolia_N_North+Yakutia_LNBA+Russia_Srubnaya	0.00105613	Russia_Srubnaya	0.959082	0.0627577	15.2823	FALSE	5	FALSE	Estonian
Estonian	BMAC+Hungary_EN_HG_Koros+China_YR_MN+Yakutia_LNBA+Russia_Srubnaya	0.00101042	BMAC	0.193159	0.0868731	2.22347	FALSE	5	FALSE	Estonian
Estonian	BMAC+Hungary_EN_HG_Koros+China_YR_MN+Yakutia_LNBA+Russia_Srubnaya	0.00101042	Hungary_EN_HG_Koros	0.546418	0.195028	2.80174	FALSE	5	FALSE	Estonian
Estonian	BMAC+Hungary_EN_HG_Koros+China_YR_MN+Yakutia_LNBA+Russia_Srubnaya	0.00101042	China_YR_MN	-0.101894	0.056806	-1.79371	FALSE	5	FALSE	Estonian
Estonian	BMAC+Hungary_EN_HG_Koros+China_YR_MN+Yakutia_LNBA+Russia_Srubnaya	0.00101042	Yakutia_LNBA	0.135753	0.052509	2.58533	FALSE	5	FALSE	Estonian
Estonian	BMAC+Hungary_EN_HG_Koros+China_YR_MN+Yakutia_LNBA+Russia_Srubnaya	0.00101042	Russia_Srubnaya	0.226563	0.271294	0.83512	FALSE	5	FALSE	Estonian
Estonian	Tyumen_HG+Cisbaikal_LNBA+Mongolia_N_North+Yakutia_LNBA+Russia_Srubnaya	0.0009996	Tyumen_HG	-0.0557709	0.101441	-0.549785	FALSE	5	FALSE	Estonian
Estonian	Tyumen_HG+Cisbaikal_LNBA+Mongolia_N_North+Yakutia_LNBA+Russia_Srubnaya	0.0009996	Cisbaikal_LNBA	-0.0873429	0.336719	-0.259394	FALSE	5	FALSE	Estonian
Estonian	Tyumen_HG+Cisbaikal_LNBA+Mongolia_N_North+Yakutia_LNBA+Russia_Srubnaya	0.0009996	Mongolia_N_North	0.0292012	0.180283	0.161974	FALSE	5	FALSE	Estonian
Estonian	Tyumen_HG+Cisbaikal_LNBA+Mongolia_N_North+Yakutia_LNBA+Russia_Srubnaya	0.0009996	Yakutia_LNBA	0.102336	0.106722	0.9589	FALSE	5	FALSE	Estonian
Estonian	Tyumen_HG+Cisbaikal_LNBA+Mongolia_N_North+Yakutia_LNBA+Russia_Srubnaya	0.0009996	Russia_Srubnaya	1.01158	0.0351129	28.8093	FALSE	5	FALSE	Estonian
Estonian	Altai_N+BMAC+Germany_EN_LBK+China_YR_MN+Russia_Srubnaya	0.000970453	Altai_N	-0.0465752	0.0614408	-0.75805	FALSE	5	FALSE	Estonian
Estonian	Altai_N+BMAC+Germany_EN_LBK+China_YR_MN+Russia_Srubnaya	0.000970453	BMAC	-0.118044	0.0592966	-1.99073	FALSE	5	FALSE	Estonian
Estonian	Altai_N+BMAC+Germany_EN_LBK+China_YR_MN+Russia_Srubnaya	0.000970453	Germany_EN_LBK	0.0837985	0.10146	0.825922	FALSE	5	FALSE	Estonian
Estonian	Altai_N+BMAC+Germany_EN_LBK+China_YR_MN+Russia_Srubnaya	0.000970453	China_YR_MN	0.0612305	0.0239946	2.55185	FALSE	5	FALSE	Estonian
Estonian	Altai_N+BMAC+Germany_EN_LBK+China_YR_MN+Russia_Srubnaya	0.000970453	Russia_Srubnaya	1.01959	0.188695	5.40337	FALSE	5	FALSE	Estonian
Estonian	Cisbaikal_LNBA+Mongolia_N_North+China_YR_MN+Yakutia_LNBA+Russia_Srubnaya	0.00095531	Cisbaikal_LNBA	-0.268759	0.0618724	-4.34377	FALSE	5	FALSE	Estonian
Estonian	Cisbaikal_LNBA+Mongolia_N_North+China_YR_MN+Yakutia_LNBA+Russia_Srubnaya	0.00095531	Mongolia_N_North	0.172402	0.0837203	2.05926	FALSE	5	FALSE	Estonian
Estonian	Cisbaikal_LNBA+Mongolia_N_North+China_YR_MN+Yakutia_LNBA+Russia_Srubnaya	0.00095531	China_YR_MN	-0.0363735	0.0515693	-0.705332	FALSE	5	FALSE	Estonian
Estonian	Cisbaikal_LNBA+Mongolia_N_North+China_YR_MN+Yakutia_LNBA+Russia_Srubnaya	0.00095531	Yakutia_LNBA	0.135961	0.0656414	2.07126	FALSE	5	FALSE	Estonian
Estonian	Cisbaikal_LNBA+Mongolia_N_North+China_YR_MN+Yakutia_LNBA+Russia_Srubnaya	0.00095531	Russia_Srubnaya	0.99677	0.0127161	78.3868	FALSE	5	FALSE	Estonian
Estonian	Altai_N+EHG+Mongolia_N_North+China_YR_MN+Russia_Srubnaya	0.000954813	Altai_N	-0.0596781	0.0520068	-1.14751	FALSE	5	FALSE	Estonian
Estonian	Altai_N+EHG+Mongolia_N_North+China_YR_MN+Russia_Srubnaya	0.000954813	EHG	-0.0246888	0.0748778	-0.329721	FALSE	5	FALSE	Estonian
Estonian	Altai_N+EHG+Mongolia_N_North+China_YR_MN+Russia_Srubnaya	0.000954813	Mongolia_N_North	0.130348	0.0368686	3.53546	FALSE	5	FALSE	Estonian
Estonian	Altai_N+EHG+Mongolia_N_North+China_YR_MN+Russia_Srubnaya	0.000954813	China_YR_MN	-0.060562	0.0394005	-1.53709	FALSE	5	FALSE	Estonian
Estonian	Altai_N+EHG+Mongolia_N_North+China_YR_MN+Russia_Srubnaya	0.000954813	Russia_Srubnaya	1.01458	0.0453407	22.3768	FALSE	5	FALSE	Estonian
Estonian	Altai_N+Tyumen_HG+Cisbaikal_LNBA+Yakutia_LNBA+Russia_Srubnaya	0.00092832	Altai_N	0.00332702	0.0767815	0.043331	FALSE	5	FALSE	Estonian
Estonian	Altai_N+Tyumen_HG+Cisbaikal_LNBA+Yakutia_LNBA+Russia_Srubnaya	0.00092832	Tyumen_HG	-0.071982	0.0545076	-1.32059	FALSE	5	FALSE	Estonian
Estonian	Altai_N+Tyumen_HG+Cisbaikal_LNBA+Yakutia_LNBA+Russia_Srubnaya	0.00092832	Cisbaikal_LNBA	-0.0438775	0.121478	-0.361197	FALSE	5	FALSE	Estonian
Estonian	Altai_N+Tyumen_HG+Cisbaikal_LNBA+Yakutia_LNBA+Russia_Srubnaya	0.00092832	Yakutia_LNBA	0.095521	0.0843514	1.13242	FALSE	5	FALSE	Estonian
Estonian	Altai_N+Tyumen_HG+Cisbaikal_LNBA+Yakutia_LNBA+Russia_Srubnaya	0.00092832	Russia_Srubnaya	1.01701	0.0204814	49.6554	FALSE	5	FALSE	Estonian
Estonian	Altai_N+Cisbaikal_LNBA+Mongolia_N_North+Yakutia_LNBA+Russia_Srubnaya	0.000712464	Altai_N	0.00933374	0.147875	0.063119	FALSE	5	FALSE	Estonian
Estonian	Altai_N+Cisbaikal_LNBA+Mongolia_N_North+Yakutia_LNBA+Russia_Srubnaya	0.000712464	Cisbaikal_LNBA	-0.295106	0.474039	-0.622536	FALSE	5	FALSE	Estonian
Estonian	Altai_N+Cisbaikal_LNBA+Mongolia_N_North+Yakutia_LNBA+Russia_Srubnaya	0.000712464	Mongolia_N_North	0.135486	0.191449	0.707686	FALSE	5	FALSE	Estonian
Estonian	Altai_N+Cisbaikal_LNBA+Mongolia_N_North+Yakutia_LNBA+Russia_Srubnaya	0.000712464	Yakutia_LNBA	0.157804	0.151303	1.04297	FALSE	5	FALSE	Estonian
Estonian	Altai_N+Cisbaikal_LNBA+Mongolia_N_North+Yakutia_LNBA+Russia_Srubnaya	0.000712464	Russia_Srubnaya	0.992482	0.0113794	87.2174	FALSE	5	FALSE	Estonian
Estonian	Altai_N+Cisbaikal_LNBA+Mongolia_N_North+China_YR_MN+Russia_Srubnaya	0.000708707	Altai_N	-0.105406	0.0683366	-1.54246	FALSE	5	FALSE	Estonian
Estonian	Altai_N+Cisbaikal_LNBA+Mongolia_N_North+China_YR_MN+Russia_Srubnaya	0.000708707	Cisbaikal_LNBA	0.076097	0.18173	0.418737	FALSE	5	FALSE	Estonian
Estonian	Altai_N+Cisbaikal_LNBA+Mongolia_N_North+China_YR_MN+Russia_Srubnaya	0.000708707	Mongolia_N_North	0.0994432	0.134001	0.74211	FALSE	5	FALSE	Estonian
Estonian	Altai_N+Cisbaikal_LNBA+Mongolia_N_North+China_YR_MN+Russia_Srubnaya	0.000708707	China_YR_MN	-0.0716452	0.0494662	-1.44837	FALSE	5	FALSE	Estonian
Estonian	Altai_N+Cisbaikal_LNBA+Mongolia_N_North+China_YR_MN+Russia_Srubnaya	0.000708707	Russia_Srubnaya	1.00151	0.0132244	75.7319	FALSE	5	FALSE	Estonian
Estonian	Altai_N+EHG+Cisbaikal_LNBA+China_YR_MN+Russia_Srubnaya	0.000697107	Altai_N	-0.106828	0.0612301	-1.7447	FALSE	5	FALSE	Estonian
Estonian	Altai_N+EHG+Cisbaikal_LNBA+China_YR_MN+Russia_Srubnaya	0.000697107	EHG	-0.0623063	0.0798724	-0.780073	FALSE	5	FALSE	Estonian
Estonian	Altai_N+EHG+Cisbaikal_LNBA+China_YR_MN+Russia_Srubnaya	0.000697107	Cisbaikal_LNBA	0.200892	0.0683422	2.93951	FALSE	5	FALSE	Estonian
Estonian	Altai_N+EHG+Cisbaikal_LNBA+China_YR_MN+Russia_Srubnaya	0.000697107	China_YR_MN	-0.0698186	0.0495574	-1.40884	FALSE	5	FALSE	Estonian
Estonian	Altai_N+EHG+Cisbaikal_LNBA+China_YR_MN+Russia_Srubnaya	0.000697107	Russia_Srubnaya	1.03806	0.0498038	20.843	FALSE	5	FALSE	Estonian
Estonian	Altai_N+EHG+Mongolia_N_North+Yakutia_LNBA+Russia_Srubnaya	0.000642132	Altai_N	-0.0778265	0.0528116	-1.47366	FALSE	5	FALSE	Estonian
Estonian	Altai_N+EHG+Mongolia_N_North+Yakutia_LNBA+Russia_Srubnaya	0.000642132	EHG	-0.0043308	0.0721222	-0.060048	FALSE	5	FALSE	Estonian
Estonian	Altai_N+EHG+Mongolia_N_North+Yakutia_LNBA+Russia_Srubnaya	0.000642132	Mongolia_N_North	0.0260563	0.0468456	0.556216	FALSE	5	FALSE	Estonian
Estonian	Altai_N+EHG+Mongolia_N_North+Yakutia_LNBA+Russia_Srubnaya	0.000642132	Yakutia_LNBA	0.0615303	0.0500615	1.22909	FALSE	5	FALSE	Estonian
Estonian	Altai_N+EHG+Mongolia_N_North+Yakutia_LNBA+Russia_Srubnaya	0.000642132	Russia_Srubnaya	0.994571	0.0410192	24.2465	FALSE	5	FALSE	Estonian
Estonian	Altai_N+EHG+China_YR_MN+Yakutia_LNBA+Russia_Srubnaya	0.000617916	Altai_N	-0.0659699	0.0524677	-1.25734	FALSE	5	FALSE	Estonian
Estonian	Altai_N+EHG+China_YR_MN+Yakutia_LNBA+Russia_Srubnaya	0.000617916	EHG	-0.0292073	0.0725428	-0.402621	FALSE	5	FALSE	Estonian
Estonian	Altai_N+EHG+China_YR_MN+Yakutia_LNBA+Russia_Srubnaya	0.000617916	China_YR_MN	-0.0189162	0.0288326	-0.65607	FALSE	5	FALSE	Estonian
Estonian	Altai_N+EHG+China_YR_MN+Yakutia_LNBA+Russia_Srubnaya	0.000617916	Yakutia_LNBA	0.101855	0.0295975	3.44134	FALSE	5	FALSE	Estonian
Estonian	Altai_N+EHG+China_YR_MN+Yakutia_LNBA+Russia_Srubnaya	0.000617916	Russia_Srubnaya	1.01224	0.0439423	23.0356	FALSE	5	FALSE	Estonian
Estonian	Altai_N+Tyumen_HG+Cisbaikal_LNBA+Mongolia_N_North+Russia_Srubnaya	0.000580661	Altai_N	-0.0412417	0.0802355	-0.514008	FALSE	5	FALSE	Estonian
Estonian	Altai_N+Tyumen_HG+Cisbaikal_LNBA+Mongolia_N_North+Russia_Srubnaya	0.000580661	Tyumen_HG	-0.0957468	0.0786832	-1.21686	FALSE	5	FALSE	Estonian
Estonian	Altai_N+Tyumen_HG+Cisbaikal_LNBA+Mongolia_N_North+Russia_Srubnaya	0.000580661	Cisbaikal_LNBA	0.192706	0.232998	0.827071	FALSE	5	FALSE	Estonian
Estonian	Altai_N+Tyumen_HG+Cisbaikal_LNBA+Mongolia_N_North+Russia_Srubnaya	0.000580661	Mongolia_N_North	-0.0800187	0.169766	-0.471346	FALSE	5	FALSE	Estonian
Estonian	Altai_N+Tyumen_HG+Cisbaikal_LNBA+Mongolia_N_North+Russia_Srubnaya	0.000580661	Russia_Srubnaya	1.0243	0.0295604	34.6511	FALSE	5	FALSE	Estonian
Estonian	EHG+Mongolia_N_North+China_YR_MN+Yakutia_LNBA+Russia_Srubnaya	0.000492239	EHG	-0.109632	0.0276013	-3.97199	FALSE	5	FALSE	Estonian
Estonian	EHG+Mongolia_N_North+China_YR_MN+Yakutia_LNBA+Russia_Srubnaya	0.000492239	Mongolia_N_North	0.0810847	0.0669545	1.21104	FALSE	5	FALSE	Estonian
Estonian	EHG+Mongolia_N_North+China_YR_MN+Yakutia_LNBA+Russia_Srubnaya	0.000492239	China_YR_MN	-0.0641244	0.0416556	-1.5394	FALSE	5	FALSE	Estonian
Estonian	EHG+Mongolia_N_North+China_YR_MN+Yakutia_LNBA+Russia_Srubnaya	0.000492239	Yakutia_LNBA	0.0333192	0.0513684	0.648632	FALSE	5	FALSE	Estonian
Estonian	EHG+Mongolia_N_North+China_YR_MN+Yakutia_LNBA+Russia_Srubnaya	0.000492239	Russia_Srubnaya	1.05935	0.0269309	39.3359	FALSE	5	FALSE	Estonian
Estonian	Altai_N+Cisbaikal_LNBA+China_YR_MN+Yakutia_LNBA+Russia_Srubnaya	0.000454227	Altai_N	-0.133069	0.159181	-0.835959	FALSE	5	FALSE	Estonian
Estonian	Altai_N+Cisbaikal_LNBA+China_YR_MN+Yakutia_LNBA+Russia_Srubnaya	0.000454227	Cisbaikal_LNBA	0.156874	0.504413	0.311003	FALSE	5	FALSE	Estonian
Estonian	Altai_N+Cisbaikal_LNBA+China_YR_MN+Yakutia_LNBA+Russia_Srubnaya	0.000454227	China_YR_MN	-0.044231	0.115129	-0.384188	FALSE	5	FALSE	Estonian
Estonian	Altai_N+Cisbaikal_LNBA+China_YR_MN+Yakutia_LNBA+Russia_Srubnaya	0.000454227	Yakutia_LNBA	0.0212424	0.252028	0.0842857	FALSE	5	FALSE	Estonian
Estonian	Altai_N+Cisbaikal_LNBA+China_YR_MN+Yakutia_LNBA+Russia_Srubnaya	0.000454227	Russia_Srubnaya	0.999184	0.0194017	51.4997	FALSE	5	FALSE	Estonian
Estonian	Altai_N+EHG+Cisbaikal_LNBA+Yakutia_LNBA+Russia_Srubnaya	0.000348184	Altai_N	-0.0763361	0.0625665	-1.22008	FALSE	5	FALSE	Estonian
Estonian	Altai_N+EHG+Cisbaikal_LNBA+Yakutia_LNBA+Russia_Srubnaya	0.000348184	EHG	-0.010114	0.0675872	-0.149643	FALSE	5	FALSE	Estonian
Estonian	Altai_N+EHG+Cisbaikal_LNBA+Yakutia_LNBA+Russia_Srubnaya	0.000348184	Cisbaikal_LNBA	0.0027865	0.128062	0.021759	FALSE	5	FALSE	Estonian
Estonian	Altai_N+EHG+Cisbaikal_LNBA+Yakutia_LNBA+Russia_Srubnaya	0.000348184	Yakutia_LNBA	0.0841518	0.0941392	0.893908	FALSE	5	FALSE	Estonian
Estonian	Altai_N+EHG+Cisbaikal_LNBA+Yakutia_LNBA+Russia_Srubnaya	0.000348184	Russia_Srubnaya	0.999512	0.0382798	26.1107	FALSE	5	FALSE	Estonian
Estonian	EHG+Cisbaikal_LNBA+Mongolia_N_North+China_YR_MN+Russia_Srubnaya	0.000315665	EHG	-0.0978228	0.0803882	-1.21688	FALSE	5	FALSE	Estonian
Estonian	EHG+Cisbaikal_LNBA+Mongolia_N_North+China_YR_MN+Russia_Srubnaya	0.000315665	Cisbaikal_LNBA	-0.0245554	0.14598	-0.168211	FALSE	5	FALSE	Estonian
Estonian	EHG+Cisbaikal_LNBA+Mongolia_N_North+China_YR_MN+Russia_Srubnaya	0.000315665	Mongolia_N_North	0.157917	0.12015	1.31434	FALSE	5	FALSE	Estonian
Estonian	EHG+Cisbaikal_LNBA+Mongolia_N_North+China_YR_MN+Russia_Srubnaya	0.000315665	China_YR_MN	-0.0903554	0.0542081	-1.66682	FALSE	5	FALSE	Estonian
Estonian	EHG+Cisbaikal_LNBA+Mongolia_N_North+China_YR_MN+Russia_Srubnaya	0.000315665	Russia_Srubnaya	1.05482	0.0520159	20.2787	FALSE	5	FALSE	Estonian
Estonian	Altai_N+EHG+Cisbaikal_LNBA+Mongolia_N_North+Russia_Srubnaya	0.000211578	Altai_N	-0.0951634	0.0791314	-1.2026	FALSE	5	FALSE	Estonian
Estonian	Altai_N+EHG+Cisbaikal_LNBA+Mongolia_N_North+Russia_Srubnaya	0.000211578	EHG	-0.017573	0.0831721	-0.211285	FALSE	5	FALSE	Estonian
Estonian	Altai_N+EHG+Cisbaikal_LNBA+Mongolia_N_North+Russia_Srubnaya	0.000211578	Cisbaikal_LNBA	0.103786	0.213786	0.485467	FALSE	5	FALSE	Estonian
Estonian	Altai_N+EHG+Cisbaikal_LNBA+Mongolia_N_North+Russia_Srubnaya	0.000211578	Mongolia_N_North	0.00689089	0.148562	0.0463839	FALSE	5	FALSE	Estonian
Estonian	Altai_N+EHG+Cisbaikal_LNBA+Mongolia_N_North+Russia_Srubnaya	0.000211578	Russia_Srubnaya	1.00206	0.0485476	20.6408	FALSE	5	FALSE	Estonian
Estonian	Altai_N+Germany_EN_LBK+Hungary_EN_HG_Koros+China_YR_MN+Russia_Srubnaya	0.000161271	Altai_N	0.101171	0.122811	0.823799	FALSE	5	FALSE	Estonian
Estonian	Altai_N+Germany_EN_LBK+Hungary_EN_HG_Koros+China_YR_MN+Russia_Srubnaya	0.000161271	Germany_EN_LBK	0.373303	0.315456	1.18338	FALSE	5	FALSE	Estonian
Estonian	Altai_N+Germany_EN_LBK+Hungary_EN_HG_Koros+China_YR_MN+Russia_Srubnaya	0.000161271	Hungary_EN_HG_Koros	-0.235358	0.339019	-0.694232	FALSE	5	FALSE	Estonian
Estonian	Altai_N+Germany_EN_LBK+Hungary_EN_HG_Koros+China_YR_MN+Russia_Srubnaya	0.000161271	China_YR_MN	0.023036	0.0362492	0.63549	FALSE	5	FALSE	Estonian
Estonian	Altai_N+Germany_EN_LBK+Hungary_EN_HG_Koros+China_YR_MN+Russia_Srubnaya	0.000161271	Russia_Srubnaya	0.737848	0.108676	6.7894	FALSE	5	FALSE	Estonian
Estonian	EHG+Cisbaikal_LNBA+China_YR_MN+Yakutia_LNBA+Russia_Srubnaya	0.000122579	EHG	-0.102051	0.193208	-0.528193	FALSE	5	FALSE	Estonian
Estonian	EHG+Cisbaikal_LNBA+China_YR_MN+Yakutia_LNBA+Russia_Srubnaya	0.000122579	Cisbaikal_LNBA	-0.02117	0.422684	-0.0500847	FALSE	5	FALSE	Estonian
Estonian	EHG+Cisbaikal_LNBA+China_YR_MN+Yakutia_LNBA+Russia_Srubnaya	0.000122579	China_YR_MN	-0.021037	0.129819	-0.162049	FALSE	5	FALSE	Estonian
Estonian	EHG+Cisbaikal_LNBA+China_YR_MN+Yakutia_LNBA+Russia_Srubnaya	0.000122579	Yakutia_LNBA	0.0950934	0.228598	0.415985	FALSE	5	FALSE	Estonian
Estonian	EHG+Cisbaikal_LNBA+China_YR_MN+Yakutia_LNBA+Russia_Srubnaya	0.000122579	Russia_Srubnaya	1.04916	0.124056	8.45718	FALSE	5	FALSE	Estonian
Estonian	Altai_N+Tyumen_HG+Hungary_EN_HG_Koros+China_YR_MN+Russia_Srubnaya	7.80071e-05	Altai_N	0.101952	0.0750785	1.35793	FALSE	5	FALSE	Estonian
Estonian	Altai_N+Tyumen_HG+Hungary_EN_HG_Koros+China_YR_MN+Russia_Srubnaya	7.80071e-05	Tyumen_HG	-0.148747	0.0749699	-1.98409	FALSE	5	FALSE	Estonian
Estonian	Altai_N+Tyumen_HG+Hungary_EN_HG_Koros+China_YR_MN+Russia_Srubnaya	7.80071e-05	Hungary_EN_HG_Koros	0.145682	0.145183	1.00344	FALSE	5	FALSE	Estonian
Estonian	Altai_N+Tyumen_HG+Hungary_EN_HG_Koros+China_YR_MN+Russia_Srubnaya	7.80071e-05	China_YR_MN	0.00889768	0.0308499	0.288418	FALSE	5	FALSE	Estonian
Estonian	Altai_N+Tyumen_HG+Hungary_EN_HG_Koros+China_YR_MN+Russia_Srubnaya	7.80071e-05	Russia_Srubnaya	0.892216	0.144232	6.18596	FALSE	5	FALSE	Estonian
Estonian	Altai_N+Hungary_EN_HG_Koros+EHG+China_YR_MN+Russia_Srubnaya	7.77842e-05	Altai_N	0.0733828	0.0754652	0.972407	FALSE	5	FALSE	Estonian
Estonian	Altai_N+Hungary_EN_HG_Koros+EHG+China_YR_MN+Russia_Srubnaya	7.77842e-05	Hungary_EN_HG_Koros	0.263376	0.165551	1.5909	FALSE	5	FALSE	Estonian
Estonian	Altai_N+Hungary_EN_HG_Koros+EHG+China_YR_MN+Russia_Srubnaya	7.77842e-05	EHG	-0.171836	0.108036	-1.59054	FALSE	5	FALSE	Estonian
Estonian	Altai_N+Hungary_EN_HG_Koros+EHG+China_YR_MN+Russia_Srubnaya	7.77842e-05	China_YR_MN	0.0100865	0.0390233	0.258474	FALSE	5	FALSE	Estonian
Estonian	Altai_N+Hungary_EN_HG_Koros+EHG+China_YR_MN+Russia_Srubnaya	7.77842e-05	Russia_Srubnaya	0.824991	0.122908	6.71224	FALSE	5	FALSE	Estonian
Estonian	Hungary_EN_HG_Koros+Mongolia_N_North+China_YR_MN+Yakutia_LNBA+Russia_Srubnaya	3.63816e-05	Hungary_EN_HG_Koros	0.2781	0.118776	2.34139	FALSE	5	FALSE	Estonian
Estonian	Hungary_EN_HG_Koros+Mongolia_N_North+China_YR_MN+Yakutia_LNBA+Russia_Srubnaya	3.63816e-05	Mongolia_N_North	0.152921	0.0797819	1.91673	FALSE	5	FALSE	Estonian
Estonian	Hungary_EN_HG_Koros+Mongolia_N_North+China_YR_MN+Yakutia_LNBA+Russia_Srubnaya	3.63816e-05	China_YR_MN	-0.0977798	0.0530022	-1.84483	FALSE	5	FALSE	Estonian
Estonian	Hungary_EN_HG_Koros+Mongolia_N_North+China_YR_MN+Yakutia_LNBA+Russia_Srubnaya	3.63816e-05	Yakutia_LNBA	-0.0377843	0.0550327	-0.686579	FALSE	5	FALSE	Estonian
Estonian	Hungary_EN_HG_Koros+Mongolia_N_North+China_YR_MN+Yakutia_LNBA+Russia_Srubnaya	3.63816e-05	Russia_Srubnaya	0.704543	0.109331	6.44411	FALSE	5	FALSE	Estonian
Estonian	Altai_N+Tyumen_HG+Germany_EN_LBK+China_YR_MN+Russia_Srubnaya	3.63358e-05	Altai_N	0.0665132	0.0867986	0.766293	FALSE	5	FALSE	Estonian
Estonian	Altai_N+Tyumen_HG+Germany_EN_LBK+China_YR_MN+Russia_Srubnaya	3.63358e-05	Tyumen_HG	-0.0592288	0.137866	-0.429611	FALSE	5	FALSE	Estonian
Estonian	Altai_N+Tyumen_HG+Germany_EN_LBK+China_YR_MN+Russia_Srubnaya	3.63358e-05	Germany_EN_LBK	0.132698	0.139003	0.954641	FALSE	5	FALSE	Estonian
Estonian	Altai_N+Tyumen_HG+Germany_EN_LBK+China_YR_MN+Russia_Srubnaya	3.63358e-05	China_YR_MN	0.0277764	0.0297648	0.933195	FALSE	5	FALSE	Estonian
Estonian	Altai_N+Tyumen_HG+Germany_EN_LBK+China_YR_MN+Russia_Srubnaya	3.63358e-05	Russia_Srubnaya	0.832241	0.220608	3.77249	FALSE	5	FALSE	Estonian
Estonian	BMAC+Hungary_EN_HG_Koros+Mongolia_N_North+Yakutia_LNBA+Russia_Srubnaya	3.2155e-05	BMAC	0.145562	0.093386	1.55871	FALSE	5	FALSE	Estonian
Estonian	BMAC+Hungary_EN_HG_Koros+Mongolia_N_North+Yakutia_LNBA+Russia_Srubnaya	3.2155e-05	Hungary_EN_HG_Koros	0.451247	0.198469	2.27365	FALSE	5	FALSE	Estonian
Estonian	BMAC+Hungary_EN_HG_Koros+Mongolia_N_North+Yakutia_LNBA+Russia_Srubnaya	3.2155e-05	Mongolia_N_North	-0.0407908	0.0798955	-0.510551	FALSE	5	FALSE	Estonian
Estonian	BMAC+Hungary_EN_HG_Koros+Mongolia_N_North+Yakutia_LNBA+Russia_Srubnaya	3.2155e-05	Yakutia_LNBA	0.0860721	0.0851844	1.01042	FALSE	5	FALSE	Estonian
Estonian	BMAC+Hungary_EN_HG_Koros+Mongolia_N_North+Yakutia_LNBA+Russia_Srubnaya	3.2155e-05	Russia_Srubnaya	0.357909	0.289923	1.2345	FALSE	5	FALSE	Estonian
Estonian	Altai_N+Germany_EN_LBK+EHG+China_YR_MN+Russia_Srubnaya	3.09388e-05	Altai_N	0.0376139	0.0479137	0.785036	FALSE	5	FALSE	Estonian
Estonian	Altai_N+Germany_EN_LBK+EHG+China_YR_MN+Russia_Srubnaya	3.09388e-05	Germany_EN_LBK	0.178441	0.0698116	2.55603	FALSE	5	FALSE	Estonian
Estonian	Altai_N+Germany_EN_LBK+EHG+China_YR_MN+Russia_Srubnaya	3.09388e-05	EHG	-0.013366	0.0760957	-0.175647	FALSE	5	FALSE	Estonian
Estonian	Altai_N+Germany_EN_LBK+EHG+China_YR_MN+Russia_Srubnaya	3.09388e-05	China_YR_MN	0.036438	0.0202837	1.79642	FALSE	5	FALSE	Estonian
Estonian	Altai_N+Germany_EN_LBK+EHG+China_YR_MN+Russia_Srubnaya	3.09388e-05	Russia_Srubnaya	0.760873	0.113912	6.67946	FALSE	5	FALSE	Estonian
Estonian	BMAC+Mongolia_N_North+China_YR_MN+Yakutia_LNBA+Russia_Srubnaya	1.62433e-07	BMAC	-0.0547181	0.0403824	-1.355	FALSE	5	FALSE	Estonian
Estonian	BMAC+Mongolia_N_North+China_YR_MN+Yakutia_LNBA+Russia_Srubnaya	1.62433e-07	Mongolia_N_North	0.152981	0.0902859	1.6944	FALSE	5	FALSE	Estonian
Estonian	BMAC+Mongolia_N_North+China_YR_MN+Yakutia_LNBA+Russia_Srubnaya	1.62433e-07	China_YR_MN	-0.0377656	0.0463682	-0.814471	FALSE	5	FALSE	Estonian
Estonian	BMAC+Mongolia_N_North+China_YR_MN+Yakutia_LNBA+Russia_Srubnaya	1.62433e-07	Yakutia_LNBA	-0.0850316	0.0701533	-1.21208	FALSE	5	FALSE	Estonian
Estonian	BMAC+Mongolia_N_North+China_YR_MN+Yakutia_LNBA+Russia_Srubnaya	1.62433e-07	Russia_Srubnaya	1.02453	0.0495251	20.6872	FALSE	5	FALSE	Estonian
Estonian	BMAC+Hungary_EN_HG_Koros+Cisbaikal_LNBA+Mongolia_N_North+Yakutia_LNBA+Russia_Srubnaya	0.677122	BMAC	-0.382163	0.292628	-1.30597	FALSE	6	FALSE	Estonian
Estonian	BMAC+Hungary_EN_HG_Koros+Cisbaikal_LNBA+Mongolia_N_North+Yakutia_LNBA+Russia_Srubnaya	0.677122	Hungary_EN_HG_Koros	-0.297691	0.397658	-0.74861	FALSE	6	FALSE	Estonian
Estonian	BMAC+Hungary_EN_HG_Koros+Cisbaikal_LNBA+Mongolia_N_North+Yakutia_LNBA+Russia_Srubnaya	0.677122	Cisbaikal_LNBA	-0.68393	0.355766	-1.92241	FALSE	6	FALSE	Estonian
Estonian	BMAC+Hungary_EN_HG_Koros+Cisbaikal_LNBA+Mongolia_N_North+Yakutia_LNBA+Russia_Srubnaya	0.677122	Mongolia_N_North	0.422345	0.271271	1.55691	FALSE	6	FALSE	Estonian
Estonian	BMAC+Hungary_EN_HG_Koros+Cisbaikal_LNBA+Mongolia_N_North+Yakutia_LNBA+Russia_Srubnaya	0.677122	Yakutia_LNBA	0.181219	0.101945	1.77762	FALSE	6	FALSE	Estonian
Estonian	BMAC+Hungary_EN_HG_Koros+Cisbaikal_LNBA+Mongolia_N_North+Yakutia_LNBA+Russia_Srubnaya	0.677122	Russia_Srubnaya	1.76022	0.743435	2.36768	FALSE	6	FALSE	Estonian
Estonian	BMAC+EHG+Cisbaikal_LNBA+Mongolia_N_North+China_YR_MN+Russia_Srubnaya	0.558918	BMAC	-0.205649	0.0570771	-3.603	FALSE	6	FALSE	Estonian
Estonian	BMAC+EHG+Cisbaikal_LNBA+Mongolia_N_North+China_YR_MN+Russia_Srubnaya	0.558918	EHG	-0.15077	0.0711163	-2.12004	FALSE	6	FALSE	Estonian
Estonian	BMAC+EHG+Cisbaikal_LNBA+Mongolia_N_North+China_YR_MN+Russia_Srubnaya	0.558918	Cisbaikal_LNBA	-0.13136	0.123923	-1.06002	FALSE	6	FALSE	Estonian
Estonian	BMAC+EHG+Cisbaikal_LNBA+Mongolia_N_North+China_YR_MN+Russia_Srubnaya	0.558918	Mongolia_N_North	0.263172	0.107973	2.43738	FALSE	6	FALSE	Estonian
Estonian	BMAC+EHG+Cisbaikal_LNBA+Mongolia_N_North+China_YR_MN+Russia_Srubnaya	0.558918	China_YR_MN	-0.12388	0.0599489	-2.06642	FALSE	6	FALSE	Estonian
Estonian	BMAC+EHG+Cisbaikal_LNBA+Mongolia_N_North+China_YR_MN+Russia_Srubnaya	0.558918	Russia_Srubnaya	1.34849	0.0996668	13.5299	FALSE	6	FALSE	Estonian
Estonian	Tyumen_HG+BMAC+Cisbaikal_LNBA+Mongolia_N_North+China_YR_MN+Russia_Srubnaya	0.548317	Tyumen_HG	-0.123226	0.0531748	-2.31737	FALSE	6	FALSE	Estonian
Estonian	Tyumen_HG+BMAC+Cisbaikal_LNBA+Mongolia_N_North+China_YR_MN+Russia_Srubnaya	0.548317	BMAC	-0.162941	0.0501247	-3.25071	FALSE	6	FALSE	Estonian
Estonian	Tyumen_HG+BMAC+Cisbaikal_LNBA+Mongolia_N_North+China_YR_MN+Russia_Srubnaya	0.548317	Cisbaikal_LNBA	-0.0281124	0.15115	-0.18599	FALSE	6	FALSE	Estonian
Estonian	Tyumen_HG+BMAC+Cisbaikal_LNBA+Mongolia_N_North+China_YR_MN+Russia_Srubnaya	0.548317	Mongolia_N_North	0.179109	0.121167	1.4782	FALSE	6	FALSE	Estonian
Estonian	Tyumen_HG+BMAC+Cisbaikal_LNBA+Mongolia_N_North+China_YR_MN+Russia_Srubnaya	0.548317	China_YR_MN	-0.116581	0.0538458	-2.16508	FALSE	6	FALSE	Estonian
Estonian	Tyumen_HG+BMAC+Cisbaikal_LNBA+Mongolia_N_North+China_YR_MN+Russia_Srubnaya	0.548317	Russia_Srubnaya	1.25175	0.0695283	18.0035	FALSE	6	FALSE	Estonian
Estonian	BMAC+Cisbaikal_LNBA+Mongolia_N_North+China_YR_MN+Yakutia_LNBA+Russia_Srubnaya	0.525042	BMAC	-0.180391	0.0515112	-3.50198	FALSE	6	FALSE	Estonian
Estonian	BMAC+Cisbaikal_LNBA+Mongolia_N_North+China_YR_MN+Yakutia_LNBA+Russia_Srubnaya	0.525042	Cisbaikal_LNBA	-0.456193	0.0937256	-4.86733	FALSE	6	FALSE	Estonian
Estonian	BMAC+Cisbaikal_LNBA+Mongolia_N_North+China_YR_MN+Yakutia_LNBA+Russia_Srubnaya	0.525042	Mongolia_N_North	0.300202	0.0948984	3.1634	FALSE	6	FALSE	Estonian
Estonian	BMAC+Cisbaikal_LNBA+Mongolia_N_North+China_YR_MN+Yakutia_LNBA+Russia_Srubnaya	0.525042	China_YR_MN	-0.0500899	0.0535788	-0.934882	FALSE	6	FALSE	Estonian
Estonian	BMAC+Cisbaikal_LNBA+Mongolia_N_North+China_YR_MN+Yakutia_LNBA+Russia_Srubnaya	0.525042	Yakutia_LNBA	0.160176	0.074054	2.16296	FALSE	6	FALSE	Estonian
Estonian	BMAC+Cisbaikal_LNBA+Mongolia_N_North+China_YR_MN+Yakutia_LNBA+Russia_Srubnaya	0.525042	Russia_Srubnaya	1.2263	0.068435	17.9192	FALSE	6	FALSE	Estonian
Estonian	BMAC+Hungary_EN_HG_Koros+EHG+Cisbaikal_LNBA+Mongolia_N_North+Russia_Srubnaya	0.483448	BMAC	-0.616381	0.574873	-1.0722	FALSE	6	FALSE	Estonian
Estonian	BMAC+Hungary_EN_HG_Koros+EHG+Cisbaikal_LNBA+Mongolia_N_North+Russia_Srubnaya	0.483448	Hungary_EN_HG_Koros	-0.612806	0.783765	-0.781875	FALSE	6	FALSE	Estonian
Estonian	BMAC+Hungary_EN_HG_Koros+EHG+Cisbaikal_LNBA+Mongolia_N_North+Russia_Srubnaya	0.483448	EHG	-0.145447	0.152102	-0.956244	FALSE	6	FALSE	Estonian
Estonian	BMAC+Hungary_EN_HG_Koros+EHG+Cisbaikal_LNBA+Mongolia_N_North+Russia_Srubnaya	0.483448	Cisbaikal_LNBA	-0.568529	0.589543	-0.964356	FALSE	6	FALSE	Estonian
Estonian	BMAC+Hungary_EN_HG_Koros+EHG+Cisbaikal_LNBA+Mongolia_N_North+Russia_Srubnaya	0.483448	Mongolia_N_North	0.511621	0.488568	1.04718	FALSE	6	FALSE	Estonian
Estonian	BMAC+Hungary_EN_HG_Koros+EHG+Cisbaikal_LNBA+Mongolia_N_North+Russia_Srubnaya	0.483448	Russia_Srubnaya	2.43154	1.50546	1.61515	FALSE	6	FALSE	Estonian
Estonian	Altai_N+BMAC+Cisbaikal_LNBA+Mongolia_N_North+Yakutia_LNBA+Russia_Srubnaya	0.459819	Altai_N	0.0549551	0.0868183	0.63299	FALSE	6	FALSE	Estonian
Estonian	Altai_N+BMAC+Cisbaikal_LNBA+Mongolia_N_North+Yakutia_LNBA+Russia_Srubnaya	0.459819	BMAC	-0.190359	0.0577797	-3.29457	FALSE	6	FALSE	Estonian
Estonian	Altai_N+BMAC+Cisbaikal_LNBA+Mongolia_N_North+Yakutia_LNBA+Russia_Srubnaya	0.459819	Cisbaikal_LNBA	-0.636136	0.313764	-2.02744	FALSE	6	FALSE	Estonian
Estonian	Altai_N+BMAC+Cisbaikal_LNBA+Mongolia_N_North+Yakutia_LNBA+Russia_Srubnaya	0.459819	Mongolia_N_North	0.309351	0.138142	2.23937	FALSE	6	FALSE	Estonian
Estonian	Altai_N+BMAC+Cisbaikal_LNBA+Mongolia_N_North+Yakutia_LNBA+Russia_Srubnaya	0.459819	Yakutia_LNBA	0.229615	0.113535	2.02243	FALSE	6	FALSE	Estonian
Estonian	Altai_N+BMAC+Cisbaikal_LNBA+Mongolia_N_North+Yakutia_LNBA+Russia_Srubnaya	0.459819	Russia_Srubnaya	1.23257	0.0751379	16.4042	FALSE	6	FALSE	Estonian
Estonian	BMAC+Germany_EN_LBK+Hungary_EN_HG_Koros+Cisbaikal_LNBA+Mongolia_N_North+Russia_Srubnaya	0.459646	BMAC	-0.466769	0.450139	-1.03694	FALSE	6	FALSE	Estonian
Estonian	BMAC+Germany_EN_LBK+Hungary_EN_HG_Koros+Cisbaikal_LNBA+Mongolia_N_North+Russia_Srubnaya	0.459646	Germany_EN_LBK	0.227832	0.196239	1.16099	FALSE	6	FALSE	Estonian
Estonian	BMAC+Germany_EN_LBK+Hungary_EN_HG_Koros+Cisbaikal_LNBA+Mongolia_N_North+Russia_Srubnaya	0.459646	Hungary_EN_HG_Koros	-0.616563	0.686837	-0.897684	FALSE	6	FALSE	Estonian
Estonian	BMAC+Germany_EN_LBK+Hungary_EN_HG_Koros+Cisbaikal_LNBA+Mongolia_N_North+Russia_Srubnaya	0.459646	Cisbaikal_LNBA	-0.420252	0.497507	-0.844715	FALSE	6	FALSE	Estonian
Estonian	BMAC+Germany_EN_LBK+Hungary_EN_HG_Koros+Cisbaikal_LNBA+Mongolia_N_North+Russia_Srubnaya	0.459646	Mongolia_N_North	0.396879	0.410361	0.967144	FALSE	6	FALSE	Estonian
Estonian	BMAC+Germany_EN_LBK+Hungary_EN_HG_Koros+Cisbaikal_LNBA+Mongolia_N_North+Russia_Srubnaya	0.459646	Russia_Srubnaya	1.87887	1.13078	1.66157	FALSE	6	FALSE	Estonian
Estonian	Tyumen_HG+BMAC+Hungary_EN_HG_Koros+Cisbaikal_LNBA+Mongolia_N_North+Russia_Srubnaya	0.451791	Tyumen_HG	-0.114103	0.111539	-1.02299	FALSE	6	FALSE	Estonian
Estonian	Tyumen_HG+BMAC+Hungary_EN_HG_Koros+Cisbaikal_LNBA+Mongolia_N_North+Russia_Srubnaya	0.451791	BMAC	-0.545353	0.50161	-1.08721	FALSE	6	FALSE	Estonian
Estonian	Tyumen_HG+BMAC+Hungary_EN_HG_Koros+Cisbaikal_LNBA+Mongolia_N_North+Russia_Srubnaya	0.451791	Hungary_EN_HG_Koros	-0.567526	0.704357	-0.805736	FALSE	6	FALSE	Estonian
Estonian	Tyumen_HG+BMAC+Hungary_EN_HG_Koros+Cisbaikal_LNBA+Mongolia_N_North+Russia_Srubnaya	0.451791	Cisbaikal_LNBA	-0.453542	0.557853	-0.813014	FALSE	6	FALSE	Estonian
Estonian	Tyumen_HG+BMAC+Hungary_EN_HG_Koros+Cisbaikal_LNBA+Mongolia_N_North+Russia_Srubnaya	0.451791	Mongolia_N_North	0.423792	0.45926	0.922772	FALSE	6	FALSE	Estonian
Estonian	Tyumen_HG+BMAC+Hungary_EN_HG_Koros+Cisbaikal_LNBA+Mongolia_N_North+Russia_Srubnaya	0.451791	Russia_Srubnaya	2.25673	1.3118	1.72033	FALSE	6	FALSE	Estonian
Estonian	Altai_N+Tyumen_HG+Germany_EN_LBK+Hungary_EN_HG_Koros+Mongolia_N_North+Russia_Srubnaya	0.447473	Altai_N	-0.146156	0.100329	-1.45677	FALSE	6	FALSE	Estonian
Estonian	Altai_N+Tyumen_HG+Germany_EN_LBK+Hungary_EN_HG_Koros+Mongolia_N_North+Russia_Srubnaya	0.447473	Tyumen_HG	0.512827	0.311702	1.64525	FALSE	6	FALSE	Estonian
Estonian	Altai_N+Tyumen_HG+Germany_EN_LBK+Hungary_EN_HG_Koros+Mongolia_N_North+Russia_Srubnaya	0.447473	Germany_EN_LBK	1.01573	0.595327	1.70617	FALSE	6	FALSE	Estonian
Estonian	Altai_N+Tyumen_HG+Germany_EN_LBK+Hungary_EN_HG_Koros+Mongolia_N_North+Russia_Srubnaya	0.447473	Hungary_EN_HG_Koros	-0.519795	0.40215	-1.29254	FALSE	6	FALSE	Estonian
Estonian	Altai_N+Tyumen_HG+Germany_EN_LBK+Hungary_EN_HG_Koros+Mongolia_N_North+Russia_Srubnaya	0.447473	Mongolia_N_North	0.102284	0.0366658	2.78962	FALSE	6	FALSE	Estonian
Estonian	Altai_N+Tyumen_HG+Germany_EN_LBK+Hungary_EN_HG_Koros+Mongolia_N_North+Russia_Srubnaya	0.447473	Russia_Srubnaya	0.0351092	0.487358	0.07204	FALSE	6	FALSE	Estonian
Estonian	Tyumen_HG+BMAC+EHG+Mongolia_N_North+China_YR_MN+Russia_Srubnaya	0.438786	Tyumen_HG	-0.168462	0.124372	-1.35451	FALSE	6	FALSE	Estonian
Estonian	Tyumen_HG+BMAC+EHG+Mongolia_N_North+China_YR_MN+Russia_Srubnaya	0.438786	BMAC	-0.140205	0.0563101	-2.48988	FALSE	6	FALSE	Estonian
Estonian	Tyumen_HG+BMAC+EHG+Mongolia_N_North+China_YR_MN+Russia_Srubnaya	0.438786	EHG	0.0696589	0.193639	0.359736	FALSE	6	FALSE	Estonian
Estonian	Tyumen_HG+BMAC+EHG+Mongolia_N_North+China_YR_MN+Russia_Srubnaya	0.438786	Mongolia_N_North	0.125437	0.0371237	3.37889	FALSE	6	FALSE	Estonian
Estonian	Tyumen_HG+BMAC+EHG+Mongolia_N_North+China_YR_MN+Russia_Srubnaya	0.438786	China_YR_MN	-0.0848876	0.040521	-2.0949	FALSE	6	FALSE	Estonian
Estonian	Tyumen_HG+BMAC+EHG+Mongolia_N_North+China_YR_MN+Russia_Srubnaya	0.438786	Russia_Srubnaya	1.19846	0.128002	9.36281	FALSE	6	FALSE	Estonian
Estonian	BMAC+EHG+Cisbaikal_LNBA+Mongolia_N_North+Yakutia_LNBA+Russia_Srubnaya	0.437896	BMAC	-0.180448	0.0519666	-3.47238	FALSE	6	FALSE	Estonian
Estonian	BMAC+EHG+Cisbaikal_LNBA+Mongolia_N_North+Yakutia_LNBA+Russia_Srubnaya	0.437896	EHG	-0.0131413	0.0756416	-0.173731	FALSE	6	FALSE	Estonian
Estonian	BMAC+EHG+Cisbaikal_LNBA+Mongolia_N_North+Yakutia_LNBA+Russia_Srubnaya	0.437896	Cisbaikal_LNBA	-0.423409	0.180833	-2.34143	FALSE	6	FALSE	Estonian
Estonian	BMAC+EHG+Cisbaikal_LNBA+Mongolia_N_North+Yakutia_LNBA+Russia_Srubnaya	0.437896	Mongolia_N_North	0.221491	0.0948019	2.33635	FALSE	6	FALSE	Estonian
Estonian	BMAC+EHG+Cisbaikal_LNBA+Mongolia_N_North+Yakutia_LNBA+Russia_Srubnaya	0.437896	Yakutia_LNBA	0.166624	0.0871826	1.9112	FALSE	6	FALSE	Estonian
Estonian	BMAC+EHG+Cisbaikal_LNBA+Mongolia_N_North+Yakutia_LNBA+Russia_Srubnaya	0.437896	Russia_Srubnaya	1.22888	0.086519	14.2036	FALSE	6	FALSE	Estonian
Estonian	Tyumen_HG+BMAC+Hungary_EN_HG_Koros+Mongolia_N_North+China_YR_MN+Russia_Srubnaya	0.420817	Tyumen_HG	-0.12204	0.0369271	-3.30488	FALSE	6	FALSE	Estonian
Estonian	Tyumen_HG+BMAC+Hungary_EN_HG_Koros+Mongolia_N_North+China_YR_MN+Russia_Srubnaya	0.420817	BMAC	-0.144334	0.0939646	-1.53604	FALSE	6	FALSE	Estonian
Estonian	Tyumen_HG+BMAC+Hungary_EN_HG_Koros+Mongolia_N_North+China_YR_MN+Russia_Srubnaya	0.420817	Hungary_EN_HG_Koros	0.0176107	0.15164	0.116135	FALSE	6	FALSE	Estonian
Estonian	Tyumen_HG+BMAC+Hungary_EN_HG_Koros+Mongolia_N_North+China_YR_MN+Russia_Srubnaya	0.420817	Mongolia_N_North	0.125844	0.0425525	2.95739	FALSE	6	FALSE	Estonian
Estonian	Tyumen_HG+BMAC+Hungary_EN_HG_Koros+Mongolia_N_North+China_YR_MN+Russia_Srubnaya	0.420817	China_YR_MN	-0.0870736	0.0490172	-1.77639	FALSE	6	FALSE	Estonian
Estonian	Tyumen_HG+BMAC+Hungary_EN_HG_Koros+Mongolia_N_North+China_YR_MN+Russia_Srubnaya	0.420817	Russia_Srubnaya	1.20999	0.264206	4.57973	FALSE	6	FALSE	Estonian
Estonian	BMAC+Germany_EN_LBK+Cisbaikal_LNBA+Mongolia_N_North+Yakutia_LNBA+Russia_Srubnaya	0.412564	BMAC	-0.153654	0.0774439	-1.98407	FALSE	6	FALSE	Estonian
Estonian	BMAC+Germany_EN_LBK+Cisbaikal_LNBA+Mongolia_N_North+Yakutia_LNBA+Russia_Srubnaya	0.412564	Germany_EN_LBK	0.0397572	0.105491	0.376879	FALSE	6	FALSE	Estonian
Estonian	BMAC+Germany_EN_LBK+Cisbaikal_LNBA+Mongolia_N_North+Yakutia_LNBA+Russia_Srubnaya	0.412564	Cisbaikal_LNBA	-0.372912	0.229235	-1.62677	FALSE	6	FALSE	Estonian
Estonian	BMAC+Germany_EN_LBK+Cisbaikal_LNBA+Mongolia_N_North+Yakutia_LNBA+Russia_Srubnaya	0.412564	Mongolia_N_North	0.19057	0.135001	1.41162	FALSE	6	FALSE	Estonian
Estonian	BMAC+Germany_EN_LBK+Cisbaikal_LNBA+Mongolia_N_North+Yakutia_LNBA+Russia_Srubnaya	0.412564	Yakutia_LNBA	0.158505	0.0806837	1.96452	FALSE	6	FALSE	Estonian
Estonian	BMAC+Germany_EN_LBK+Cisbaikal_LNBA+Mongolia_N_North+Yakutia_LNBA+Russia_Srubnaya	0.412564	Russia_Srubnaya	1.13773	0.219041	5.19415	FALSE	6	FALSE	Estonian
Estonian	Tyumen_HG+BMAC+Cisbaikal_LNBA+Mongolia_N_North+Yakutia_LNBA+Russia_Srubnaya	0.410065	Tyumen_HG	-0.0110965	0.0638202	-0.173871	FALSE	6	FALSE	Estonian
Estonian	Tyumen_HG+BMAC+Cisbaikal_LNBA+Mongolia_N_North+Yakutia_LNBA+Russia_Srubnaya	0.410065	BMAC	-0.174219	0.0513215	-3.39465	FALSE	6	FALSE	Estonian
Estonian	Tyumen_HG+BMAC+Cisbaikal_LNBA+Mongolia_N_North+Yakutia_LNBA+Russia_Srubnaya	0.410065	Cisbaikal_LNBA	-0.410158	0.229571	-1.78663	FALSE	6	FALSE	Estonian
Estonian	Tyumen_HG+BMAC+Cisbaikal_LNBA+Mongolia_N_North+Yakutia_LNBA+Russia_Srubnaya	0.410065	Mongolia_N_North	0.212053	0.127408	1.66436	FALSE	6	FALSE	Estonian
Estonian	Tyumen_HG+BMAC+Cisbaikal_LNBA+Mongolia_N_North+Yakutia_LNBA+Russia_Srubnaya	0.410065	Yakutia_LNBA	0.166341	0.088403	1.88163	FALSE	6	FALSE	Estonian
Estonian	Tyumen_HG+BMAC+Cisbaikal_LNBA+Mongolia_N_North+Yakutia_LNBA+Russia_Srubnaya	0.410065	Russia_Srubnaya	1.21708	0.066827	18.2124	FALSE	6	FALSE	Estonian
Estonian	Tyumen_HG+BMAC+Mongolia_N_North+China_YR_MN+Yakutia_LNBA+Russia_Srubnaya	0.408048	Tyumen_HG	-0.128779	0.0251602	-5.11836	FALSE	6	FALSE	Estonian
Estonian	Tyumen_HG+BMAC+Mongolia_N_North+China_YR_MN+Yakutia_LNBA+Russia_Srubnaya	0.408048	BMAC	-0.147196	0.0460857	-3.19397	FALSE	6	FALSE	Estonian
Estonian	Tyumen_HG+BMAC+Mongolia_N_North+China_YR_MN+Yakutia_LNBA+Russia_Srubnaya	0.408048	Mongolia_N_North	0.0903699	0.0640926	1.40999	FALSE	6	FALSE	Estonian
Estonian	Tyumen_HG+BMAC+Mongolia_N_North+China_YR_MN+Yakutia_LNBA+Russia_Srubnaya	0.408048	China_YR_MN	-0.0820938	0.0410401	-2.00033	FALSE	6	FALSE	Estonian
Estonian	Tyumen_HG+BMAC+Mongolia_N_North+China_YR_MN+Yakutia_LNBA+Russia_Srubnaya	0.408048	Yakutia_LNBA	0.0350755	0.0536556	0.653716	FALSE	6	FALSE	Estonian
Estonian	Tyumen_HG+BMAC+Mongolia_N_North+China_YR_MN+Yakutia_LNBA+Russia_Srubnaya	0.408048	Russia_Srubnaya	1.23262	0.0669874	18.4008	FALSE	6	FALSE	Estonian
Estonian	Tyumen_HG+BMAC+Germany_EN_LBK+Mongolia_N_North+China_YR_MN+Russia_Srubnaya	0.384623	Tyumen_HG	-0.102533	0.145907	-0.70273	FALSE	6	FALSE	Estonian
Estonian	Tyumen_HG+BMAC+Germany_EN_LBK+Mongolia_N_North+China_YR_MN+Russia_Srubnaya	0.384623	BMAC	-0.135356	0.115834	-1.16853	FALSE	6	FALSE	Estonian
Estonian	Tyumen_HG+BMAC+Germany_EN_LBK+Mongolia_N_North+China_YR_MN+Russia_Srubnaya	0.384623	Germany_EN_LBK	0.0384261	0.240195	0.159979	FALSE	6	FALSE	Estonian
Estonian	Tyumen_HG+BMAC+Germany_EN_LBK+Mongolia_N_North+China_YR_MN+Russia_Srubnaya	0.384623	Mongolia_N_North	0.123251	0.0364253	3.38366	FALSE	6	FALSE	Estonian
Estonian	Tyumen_HG+BMAC+Germany_EN_LBK+Mongolia_N_North+China_YR_MN+Russia_Srubnaya	0.384623	China_YR_MN	-0.0837791	0.0403331	-2.07718	FALSE	6	FALSE	Estonian
Estonian	Tyumen_HG+BMAC+Germany_EN_LBK+Mongolia_N_North+China_YR_MN+Russia_Srubnaya	0.384623	Russia_Srubnaya	1.15999	0.49313	2.3523	FALSE	6	FALSE	Estonian
Estonian	Altai_N+Tyumen_HG+Germany_EN_LBK+Hungary_EN_HG_Koros+China_YR_MN+Russia_Srubnaya	0.383664	Altai_N	-0.317512	0.431951	-0.735065	FALSE	6	FALSE	Estonian
Estonian	Altai_N+Tyumen_HG+Germany_EN_LBK+Hungary_EN_HG_Koros+China_YR_MN+Russia_Srubnaya	0.383664	Tyumen_HG	1.30302	1.39596	0.933418	FALSE	6	FALSE	Estonian
Estonian	Altai_N+Tyumen_HG+Germany_EN_LBK+Hungary_EN_HG_Koros+China_YR_MN+Russia_Srubnaya	0.383664	Germany_EN_LBK	2.42814	2.4015	1.0111	FALSE	6	FALSE	Estonian
Estonian	Altai_N+Tyumen_HG+Germany_EN_LBK+Hungary_EN_HG_Koros+China_YR_MN+Russia_Srubnaya	0.383664	Hungary_EN_HG_Koros	-1.55578	1.69857	-0.915933	FALSE	6	FALSE	Estonian
Estonian	Altai_N+Tyumen_HG+Germany_EN_LBK+Hungary_EN_HG_Koros+China_YR_MN+Russia_Srubnaya	0.383664	China_YR_MN	0.189651	0.185427	1.02278	FALSE	6	FALSE	Estonian
Estonian	Altai_N+Tyumen_HG+Germany_EN_LBK+Hungary_EN_HG_Koros+China_YR_MN+Russia_Srubnaya	0.383664	Russia_Srubnaya	-1.04752	1.91683	-0.546486	FALSE	6	FALSE	Estonian
Estonian	BMAC+Germany_EN_LBK+Hungary_EN_HG_Koros+Mongolia_N_North+China_YR_MN+Russia_Srubnaya	0.383485	BMAC	-0.100865	0.069362	-1.45418	FALSE	6	FALSE	Estonian
Estonian	BMAC+Germany_EN_LBK+Hungary_EN_HG_Koros+Mongolia_N_North+China_YR_MN+Russia_Srubnaya	0.383485	Germany_EN_LBK	0.245445	0.0637068	3.85272	FALSE	6	FALSE	Estonian
Estonian	BMAC+Germany_EN_LBK+Hungary_EN_HG_Koros+Mongolia_N_North+China_YR_MN+Russia_Srubnaya	0.383485	Hungary_EN_HG_Koros	-0.101652	0.146347	-0.694595	FALSE	6	FALSE	Estonian
Estonian	BMAC+Germany_EN_LBK+Hungary_EN_HG_Koros+Mongolia_N_North+China_YR_MN+Russia_Srubnaya	0.383485	Mongolia_N_North	0.114264	0.0362356	3.15337	FALSE	6	FALSE	Estonian
Estonian	BMAC+Germany_EN_LBK+Hungary_EN_HG_Koros+Mongolia_N_North+China_YR_MN+Russia_Srubnaya	0.383485	China_YR_MN	-0.0727305	0.0415105	-1.7521	FALSE	6	FALSE	Estonian
Estonian	BMAC+Germany_EN_LBK+Hungary_EN_HG_Koros+Mongolia_N_North+China_YR_MN+Russia_Srubnaya	0.383485	Russia_Srubnaya	0.915538	0.154139	5.93969	FALSE	6	FALSE	Estonian
Estonian	Tyumen_HG+BMAC+EHG+China_YR_MN+Yakutia_LNBA+Russia_Srubnaya	0.37425	Tyumen_HG	-0.274726	0.143612	-1.91297	FALSE	6	FALSE	Estonian
Estonian	Tyumen_HG+BMAC+EHG+China_YR_MN+Yakutia_LNBA+Russia_Srubnaya	0.37425	BMAC	-0.0938462	0.0630888	-1.48753	FALSE	6	FALSE	Estonian
Estonian	Tyumen_HG+BMAC+EHG+China_YR_MN+Yakutia_LNBA+Russia_Srubnaya	0.37425	EHG	0.22632	0.220601	1.02593	FALSE	6	FALSE	Estonian
Estonian	Tyumen_HG+BMAC+EHG+China_YR_MN+Yakutia_LNBA+Russia_Srubnaya	0.37425	China_YR_MN	-0.0514	0.0312662	-1.64395	FALSE	6	FALSE	Estonian
Estonian	Tyumen_HG+BMAC+EHG+China_YR_MN+Yakutia_LNBA+Russia_Srubnaya	0.37425	Yakutia_LNBA	0.10848	0.0330587	3.28143	FALSE	6	FALSE	Estonian
Estonian	Tyumen_HG+BMAC+EHG+China_YR_MN+Yakutia_LNBA+Russia_Srubnaya	0.37425	Russia_Srubnaya	1.08517	0.145132	7.47714	FALSE	6	FALSE	Estonian
Estonian	Altai_N+Tyumen_HG+BMAC+Mongolia_N_North+China_YR_MN+Russia_Srubnaya	0.372294	Altai_N	0.00621303	0.0646598	0.0960881	FALSE	6	FALSE	Estonian
Estonian	Altai_N+Tyumen_HG+BMAC+Mongolia_N_North+China_YR_MN+Russia_Srubnaya	0.372294	Tyumen_HG	-0.130866	0.0652748	-2.00485	FALSE	6	FALSE	Estonian
Estonian	Altai_N+Tyumen_HG+BMAC+Mongolia_N_North+China_YR_MN+Russia_Srubnaya	0.372294	BMAC	-0.153702	0.0460906	-3.33478	FALSE	6	FALSE	Estonian
Estonian	Altai_N+Tyumen_HG+BMAC+Mongolia_N_North+China_YR_MN+Russia_Srubnaya	0.372294	Mongolia_N_North	0.124374	0.0396961	3.13314	FALSE	6	FALSE	Estonian
Estonian	Altai_N+Tyumen_HG+BMAC+Mongolia_N_North+China_YR_MN+Russia_Srubnaya	0.372294	China_YR_MN	-0.0873501	0.0429541	-2.03357	FALSE	6	FALSE	Estonian
Estonian	Altai_N+Tyumen_HG+BMAC+Mongolia_N_North+China_YR_MN+Russia_Srubnaya	0.372294	Russia_Srubnaya	1.24133	0.0704386	17.6229	FALSE	6	FALSE	Estonian
Estonian	BMAC+Hungary_EN_HG_Koros+Cisbaikal_LNBA+Mongolia_N_North+China_YR_MN+Russia_Srubnaya	0.36131	BMAC	-0.626829	0.774621	-0.809208	FALSE	6	FALSE	Estonian
Estonian	BMAC+Hungary_EN_HG_Koros+Cisbaikal_LNBA+Mongolia_N_North+China_YR_MN+Russia_Srubnaya	0.36131	Hungary_EN_HG_Koros	-0.646953	1.089	-0.594078	FALSE	6	FALSE	Estonian
Estonian	BMAC+Hungary_EN_HG_Koros+Cisbaikal_LNBA+Mongolia_N_North+China_YR_MN+Russia_Srubnaya	0.36131	Cisbaikal_LNBA	-0.865588	0.891825	-0.970581	FALSE	6	FALSE	Estonian
Estonian	BMAC+Hungary_EN_HG_Koros+Cisbaikal_LNBA+Mongolia_N_North+China_YR_MN+Russia_Srubnaya	0.36131	Mongolia_N_North	0.805442	0.730857	1.10205	FALSE	6	FALSE	Estonian
Estonian	BMAC+Hungary_EN_HG_Koros+Cisbaikal_LNBA+Mongolia_N_North+China_YR_MN+Russia_Srubnaya	0.36131	China_YR_MN	-0.0661667	0.113822	-0.581317	FALSE	6	FALSE	Estonian
Estonian	BMAC+Hungary_EN_HG_Koros+Cisbaikal_LNBA+Mongolia_N_North+China_YR_MN+Russia_Srubnaya	0.36131	Russia_Srubnaya	2.4001	2.00859	1.19492	FALSE	6	FALSE	Estonian
Estonian	Altai_N+Tyumen_HG+Germany_EN_LBK+Hungary_EN_HG_Koros+Yakutia_LNBA+Russia_Srubnaya	0.360322	Altai_N	-0.107312	0.0785846	-1.36556	FALSE	6	FALSE	Estonian
Estonian	Altai_N+Tyumen_HG+Germany_EN_LBK+Hungary_EN_HG_Koros+Yakutia_LNBA+Russia_Srubnaya	0.360322	Tyumen_HG	0.418154	0.309929	1.34919	FALSE	6	FALSE	Estonian
Estonian	Altai_N+Tyumen_HG+Germany_EN_LBK+Hungary_EN_HG_Koros+Yakutia_LNBA+Russia_Srubnaya	0.360322	Germany_EN_LBK	0.912094	0.637566	1.43059	FALSE	6	FALSE	Estonian
Estonian	Altai_N+Tyumen_HG+Germany_EN_LBK+Hungary_EN_HG_Koros+Yakutia_LNBA+Russia_Srubnaya	0.360322	Hungary_EN_HG_Koros	-0.444699	0.427009	-1.04143	FALSE	6	FALSE	Estonian
Estonian	Altai_N+Tyumen_HG+Germany_EN_LBK+Hungary_EN_HG_Koros+Yakutia_LNBA+Russia_Srubnaya	0.360322	Yakutia_LNBA	0.0939324	0.0305065	3.07909	FALSE	6	FALSE	Estonian
Estonian	Altai_N+Tyumen_HG+Germany_EN_LBK+Hungary_EN_HG_Koros+Yakutia_LNBA+Russia_Srubnaya	0.360322	Russia_Srubnaya	0.127831	0.51227	0.249539	FALSE	6	FALSE	Estonian
Estonian	Tyumen_HG+BMAC+EHG+Cisbaikal_LNBA+China_YR_MN+Russia_Srubnaya	0.352335	Tyumen_HG	-0.289433	0.152776	-1.8945	FALSE	6	FALSE	Estonian
Estonian	Tyumen_HG+BMAC+EHG+Cisbaikal_LNBA+China_YR_MN+Russia_Srubnaya	0.352335	BMAC	-0.103238	0.0651983	-1.58345	FALSE	6	FALSE	Estonian
Estonian	Tyumen_HG+BMAC+EHG+Cisbaikal_LNBA+China_YR_MN+Russia_Srubnaya	0.352335	EHG	0.174002	0.232412	0.748677	FALSE	6	FALSE	Estonian
Estonian	Tyumen_HG+BMAC+EHG+Cisbaikal_LNBA+China_YR_MN+Russia_Srubnaya	0.352335	Cisbaikal_LNBA	0.179983	0.0614044	2.93112	FALSE	6	FALSE	Estonian
Estonian	Tyumen_HG+BMAC+EHG+Cisbaikal_LNBA+China_YR_MN+Russia_Srubnaya	0.352335	China_YR_MN	-0.0952375	0.0491573	-1.9374	FALSE	6	FALSE	Estonian
Estonian	Tyumen_HG+BMAC+EHG+Cisbaikal_LNBA+China_YR_MN+Russia_Srubnaya	0.352335	Russia_Srubnaya	1.13392	0.152439	7.43852	FALSE	6	FALSE	Estonian
Estonian	BMAC+Germany_EN_LBK+Mongolia_N_North+China_YR_MN+Yakutia_LNBA+Russia_Srubnaya	0.346604	BMAC	-0.0485709	0.0298445	-1.62747	FALSE	6	FALSE	Estonian
Estonian	BMAC+Germany_EN_LBK+Mongolia_N_North+China_YR_MN+Yakutia_LNBA+Russia_Srubnaya	0.346604	Germany_EN_LBK	0.218767	0.0326657	6.69714	FALSE	6	FALSE	Estonian
Estonian	BMAC+Germany_EN_LBK+Mongolia_N_North+China_YR_MN+Yakutia_LNBA+Russia_Srubnaya	0.346604	Mongolia_N_North	0.0820503	0.0500386	1.63974	FALSE	6	FALSE	Estonian
Estonian	BMAC+Germany_EN_LBK+Mongolia_N_North+China_YR_MN+Yakutia_LNBA+Russia_Srubnaya	0.346604	China_YR_MN	-0.0838551	0.0327164	-2.56309	FALSE	6	FALSE	Estonian
Estonian	BMAC+Germany_EN_LBK+Mongolia_N_North+China_YR_MN+Yakutia_LNBA+Russia_Srubnaya	0.346604	Yakutia_LNBA	0.044537	0.041485	1.07357	FALSE	6	FALSE	Estonian
Estonian	BMAC+Germany_EN_LBK+Mongolia_N_North+China_YR_MN+Yakutia_LNBA+Russia_Srubnaya	0.346604	Russia_Srubnaya	0.787072	0.0442914	17.7703	FALSE	6	FALSE	Estonian
Estonian	Tyumen_HG+BMAC+Hungary_EN_HG_Koros+EHG+Yakutia_LNBA+Russia_Srubnaya	0.34095	Tyumen_HG	-0.357009	0.243883	-1.46385	FALSE	6	FALSE	Estonian
Estonian	Tyumen_HG+BMAC+Hungary_EN_HG_Koros+EHG+Yakutia_LNBA+Russia_Srubnaya	0.34095	BMAC	-0.176002	0.1034	-1.70215	FALSE	6	FALSE	Estonian
Estonian	Tyumen_HG+BMAC+Hungary_EN_HG_Koros+EHG+Yakutia_LNBA+Russia_Srubnaya	0.34095	Hungary_EN_HG_Koros	-0.16429	0.166096	-0.989127	FALSE	6	FALSE	Estonian
Estonian	Tyumen_HG+BMAC+Hungary_EN_HG_Koros+EHG+Yakutia_LNBA+Russia_Srubnaya	0.34095	EHG	0.31695	0.345374	0.917699	FALSE	6	FALSE	Estonian
Estonian	Tyumen_HG+BMAC+Hungary_EN_HG_Koros+EHG+Yakutia_LNBA+Russia_Srubnaya	0.34095	Yakutia_LNBA	0.0642859	0.0165721	3.87916	FALSE	6	FALSE	Estonian
Estonian	Tyumen_HG+BMAC+Hungary_EN_HG_Koros+EHG+Yakutia_LNBA+Russia_Srubnaya	0.34095	Russia_Srubnaya	1.31607	0.269769	4.8785	FALSE	6	FALSE	Estonian
Estonian	Tyumen_HG+BMAC+Germany_EN_LBK+Cisbaikal_LNBA+China_YR_MN+Russia_Srubnaya	0.327662	Tyumen_HG	-0.402523	0.726586	-0.553992	FALSE	6	FALSE	Estonian
Estonian	Tyumen_HG+BMAC+Germany_EN_LBK+Cisbaikal_LNBA+China_YR_MN+Russia_Srubnaya	0.327662	BMAC	-0.297659	0.524498	-0.567513	FALSE	6	FALSE	Estonian
Estonian	Tyumen_HG+BMAC+Germany_EN_LBK+Cisbaikal_LNBA+China_YR_MN+Russia_Srubnaya	0.327662	Germany_EN_LBK	-0.349654	1.13324	-0.308543	FALSE	6	FALSE	Estonian
Estonian	Tyumen_HG+BMAC+Germany_EN_LBK+Cisbaikal_LNBA+China_YR_MN+Russia_Srubnaya	0.327662	Cisbaikal_LNBA	0.202214	0.129261	1.56438	FALSE	6	FALSE	Estonian
Estonian	Tyumen_HG+BMAC+Germany_EN_LBK+Cisbaikal_LNBA+China_YR_MN+Russia_Srubnaya	0.327662	China_YR_MN	-0.110458	0.0909852	-1.21402	FALSE	6	FALSE	Estonian
Estonian	Tyumen_HG+BMAC+Germany_EN_LBK+Cisbaikal_LNBA+China_YR_MN+Russia_Srubnaya	0.327662	Russia_Srubnaya	1.95808	2.34149	0.836254	FALSE	6	FALSE	Estonian
Estonian	BMAC+Germany_EN_LBK+EHG+Mongolia_N_North+China_YR_MN+Russia_Srubnaya	0.327444	BMAC	-0.0907058	0.0749642	-1.20999	FALSE	6	FALSE	Estonian
Estonian	BMAC+Germany_EN_LBK+EHG+Mongolia_N_North+China_YR_MN+Russia_Srubnaya	0.327444	Germany_EN_LBK	0.158729	0.109417	1.45068	FALSE	6	FALSE	Estonian
Estonian	BMAC+Germany_EN_LBK+EHG+Mongolia_N_North+China_YR_MN+Russia_Srubnaya	0.327444	EHG	-0.0478654	0.103034	-0.46456	FALSE	6	FALSE	Estonian
Estonian	BMAC+Germany_EN_LBK+EHG+Mongolia_N_North+China_YR_MN+Russia_Srubnaya	0.327444	Mongolia_N_North	0.123585	0.0329898	3.74615	FALSE	6	FALSE	Estonian
Estonian	BMAC+Germany_EN_LBK+EHG+Mongolia_N_North+China_YR_MN+Russia_Srubnaya	0.327444	China_YR_MN	-0.0866068	0.0360676	-2.40124	FALSE	6	FALSE	Estonian
Estonian	BMAC+Germany_EN_LBK+EHG+Mongolia_N_North+China_YR_MN+Russia_Srubnaya	0.327444	Russia_Srubnaya	0.942864	0.27996	3.36785	FALSE	6	FALSE	Estonian
Estonian	Altai_N+BMAC+Hungary_EN_HG_Koros+Cisbaikal_LNBA+Mongolia_N_North+Russia_Srubnaya	0.321102	Altai_N	-0.00676245	0.201907	-0.0334928	FALSE	6	FALSE	Estonian
Estonian	Altai_N+BMAC+Hungary_EN_HG_Koros+Cisbaikal_LNBA+Mongolia_N_North+Russia_Srubnaya	0.321102	BMAC	-0.784526	1.31944	-0.594592	FALSE	6	FALSE	Estonian
Estonian	Altai_N+BMAC+Hungary_EN_HG_Koros+Cisbaikal_LNBA+Mongolia_N_North+Russia_Srubnaya	0.321102	Hungary_EN_HG_Koros	-0.882806	1.82889	-0.482699	FALSE	6	FALSE	Estonian
Estonian	Altai_N+BMAC+Hungary_EN_HG_Koros+Cisbaikal_LNBA+Mongolia_N_North+Russia_Srubnaya	0.321102	Cisbaikal_LNBA	-1.00968	1.88927	-0.534431	FALSE	6	FALSE	Estonian
Estonian	Altai_N+BMAC+Hungary_EN_HG_Koros+Cisbaikal_LNBA+Mongolia_N_North+Russia_Srubnaya	0.321102	Mongolia_N_North	0.86832	1.48685	0.583999	FALSE	6	FALSE	Estonian
Estonian	Altai_N+BMAC+Hungary_EN_HG_Koros+Cisbaikal_LNBA+Mongolia_N_North+Russia_Srubnaya	0.321102	Russia_Srubnaya	2.81546	3.39455	0.829406	FALSE	6	FALSE	Estonian
Estonian	Tyumen_HG+Germany_EN_LBK+Cisbaikal_LNBA+Mongolia_N_North+Yakutia_LNBA+Russia_Srubnaya	0.319867	Tyumen_HG	0.179944	0.081149	2.21745	FALSE	6	FALSE	Estonian
Estonian	Tyumen_HG+Germany_EN_LBK+Cisbaikal_LNBA+Mongolia_N_North+Yakutia_LNBA+Russia_Srubnaya	0.319867	Germany_EN_LBK	0.345213	0.0886359	3.89473	FALSE	6	FALSE	Estonian
Estonian	Tyumen_HG+Germany_EN_LBK+Cisbaikal_LNBA+Mongolia_N_North+Yakutia_LNBA+Russia_Srubnaya	0.319867	Cisbaikal_LNBA	-0.350701	0.183603	-1.91011	FALSE	6	FALSE	Estonian
Estonian	Tyumen_HG+Germany_EN_LBK+Cisbaikal_LNBA+Mongolia_N_North+Yakutia_LNBA+Russia_Srubnaya	0.319867	Mongolia_N_North	0.153501	0.101104	1.51825	FALSE	6	FALSE	Estonian
Estonian	Tyumen_HG+Germany_EN_LBK+Cisbaikal_LNBA+Mongolia_N_North+Yakutia_LNBA+Russia_Srubnaya	0.319867	Yakutia_LNBA	0.175063	0.0665652	2.62994	FALSE	6	FALSE	Estonian
Estonian	Tyumen_HG+Germany_EN_LBK+Cisbaikal_LNBA+Mongolia_N_North+Yakutia_LNBA+Russia_Srubnaya	0.319867	Russia_Srubnaya	0.49698	0.134172	3.70406	FALSE	6	FALSE	Estonian
Estonian	Tyumen_HG+Germany_EN_LBK+Hungary_EN_HG_Koros+Cisbaikal_LNBA+Mongolia_N_North+Russia_Srubnaya	0.316528	Tyumen_HG	0.852686	1.18027	0.722448	FALSE	6	FALSE	Estonian
Estonian	Tyumen_HG+Germany_EN_LBK+Hungary_EN_HG_Koros+Cisbaikal_LNBA+Mongolia_N_North+Russia_Srubnaya	0.316528	Germany_EN_LBK	1.77857	2.23385	0.796194	FALSE	6	FALSE	Estonian
Estonian	Tyumen_HG+Germany_EN_LBK+Hungary_EN_HG_Koros+Cisbaikal_LNBA+Mongolia_N_North+Russia_Srubnaya	0.316528	Hungary_EN_HG_Koros	-1.05746	1.56925	-0.673864	FALSE	6	FALSE	Estonian
Estonian	Tyumen_HG+Germany_EN_LBK+Hungary_EN_HG_Koros+Cisbaikal_LNBA+Mongolia_N_North+Russia_Srubnaya	0.316528	Cisbaikal_LNBA	-0.439868	0.738748	-0.595424	FALSE	6	FALSE	Estonian
Estonian	Tyumen_HG+Germany_EN_LBK+Hungary_EN_HG_Koros+Cisbaikal_LNBA+Mongolia_N_North+Russia_Srubnaya	0.316528	Mongolia_N_North	0.401658	0.592748	0.677621	FALSE	6	FALSE	Estonian
Estonian	Tyumen_HG+Germany_EN_LBK+Hungary_EN_HG_Koros+Cisbaikal_LNBA+Mongolia_N_North+Russia_Srubnaya	0.316528	Russia_Srubnaya	-0.535586	1.74331	-0.307224	FALSE	6	FALSE	Estonian
Estonian	Altai_N+BMAC+Germany_EN_LBK+Mongolia_N_North+China_YR_MN+Russia_Srubnaya	0.313624	Altai_N	-0.0296983	0.0403817	-0.73544	FALSE	6	FALSE	Estonian
Estonian	Altai_N+BMAC+Germany_EN_LBK+Mongolia_N_North+China_YR_MN+Russia_Srubnaya	0.313624	BMAC	-0.0802571	0.0419923	-1.91123	FALSE	6	FALSE	Estonian
Estonian	Altai_N+BMAC+Germany_EN_LBK+Mongolia_N_North+China_YR_MN+Russia_Srubnaya	0.313624	Germany_EN_LBK	0.163662	0.067725	2.41656	FALSE	6	FALSE	Estonian
Estonian	Altai_N+BMAC+Germany_EN_LBK+Mongolia_N_North+China_YR_MN+Russia_Srubnaya	0.313624	Mongolia_N_North	0.132245	0.0325148	4.06723	FALSE	6	FALSE	Estonian
Estonian	Altai_N+BMAC+Germany_EN_LBK+Mongolia_N_North+China_YR_MN+Russia_Srubnaya	0.313624	China_YR_MN	-0.0832238	0.035876	-2.31976	FALSE	6	FALSE	Estonian
Estonian	Altai_N+BMAC+Germany_EN_LBK+Mongolia_N_North+China_YR_MN+Russia_Srubnaya	0.313624	Russia_Srubnaya	0.897273	0.120919	7.42046	FALSE	6	FALSE	Estonian
Estonian	Tyumen_HG+BMAC+Germany_EN_LBK+EHG+Yakutia_LNBA+Russia_Srubnaya	0.307053	Tyumen_HG	-0.61558	0.65826	-0.935162	FALSE	6	FALSE	Estonian
Estonian	Tyumen_HG+BMAC+Germany_EN_LBK+EHG+Yakutia_LNBA+Russia_Srubnaya	0.307053	BMAC	-0.237262	0.220168	-1.07764	FALSE	6	FALSE	Estonian
Estonian	Tyumen_HG+BMAC+Germany_EN_LBK+EHG+Yakutia_LNBA+Russia_Srubnaya	0.307053	Germany_EN_LBK	-0.396862	0.595659	-0.666258	FALSE	6	FALSE	Estonian
Estonian	Tyumen_HG+BMAC+Germany_EN_LBK+EHG+Yakutia_LNBA+Russia_Srubnaya	0.307053	EHG	0.407484	0.551166	0.739313	FALSE	6	FALSE	Estonian
Estonian	Tyumen_HG+BMAC+Germany_EN_LBK+EHG+Yakutia_LNBA+Russia_Srubnaya	0.307053	Yakutia_LNBA	0.0652401	0.0226393	2.88172	FALSE	6	FALSE	Estonian
Estonian	Tyumen_HG+BMAC+Germany_EN_LBK+EHG+Yakutia_LNBA+Russia_Srubnaya	0.307053	Russia_Srubnaya	1.77698	1.02308	1.73688	FALSE	6	FALSE	Estonian
Estonian	Tyumen_HG+BMAC+Germany_EN_LBK+EHG+Cisbaikal_LNBA+Russia_Srubnaya	0.300949	Tyumen_HG	-1.68446	4.00893	-0.420176	FALSE	6	FALSE	Estonian
Estonian	Tyumen_HG+BMAC+Germany_EN_LBK+EHG+Cisbaikal_LNBA+Russia_Srubnaya	0.300949	BMAC	-0.790743	1.90875	-0.414273	FALSE	6	FALSE	Estonian
Estonian	Tyumen_HG+BMAC+Germany_EN_LBK+EHG+Cisbaikal_LNBA+Russia_Srubnaya	0.300949	Germany_EN_LBK	-1.75432	4.81022	-0.364707	FALSE	6	FALSE	Estonian
Estonian	Tyumen_HG+BMAC+Germany_EN_LBK+EHG+Cisbaikal_LNBA+Russia_Srubnaya	0.300949	EHG	0.75982	1.86261	0.407933	FALSE	6	FALSE	Estonian
Estonian	Tyumen_HG+BMAC+Germany_EN_LBK+EHG+Cisbaikal_LNBA+Russia_Srubnaya	0.300949	Cisbaikal_LNBA	0.114576	0.149784	0.76494	FALSE	6	FALSE	Estonian
Estonian	Tyumen_HG+BMAC+Germany_EN_LBK+EHG+Cisbaikal_LNBA+Russia_Srubnaya	0.300949	Russia_Srubnaya	4.35513	8.9448	0.486889	FALSE	6	FALSE	Estonian
Estonian	Tyumen_HG+BMAC+Germany_EN_LBK+Cisbaikal_LNBA+Mongolia_N_North+Russia_Srubnaya	0.298681	Tyumen_HG	-0.941651	2.45293	-0.383889	FALSE	6	FALSE	Estonian
Estonian	Tyumen_HG+BMAC+Germany_EN_LBK+Cisbaikal_LNBA+Mongolia_N_North+Russia_Srubnaya	0.298681	BMAC	-0.920952	2.15681	-0.426998	FALSE	6	FALSE	Estonian
Estonian	Tyumen_HG+BMAC+Germany_EN_LBK+Cisbaikal_LNBA+Mongolia_N_North+Russia_Srubnaya	0.298681	Germany_EN_LBK	-1.56675	4.41691	-0.354716	FALSE	6	FALSE	Estonian
Estonian	Tyumen_HG+BMAC+Germany_EN_LBK+Cisbaikal_LNBA+Mongolia_N_North+Russia_Srubnaya	0.298681	Cisbaikal_LNBA	-0.424973	1.02306	-0.415392	FALSE	6	FALSE	Estonian
Estonian	Tyumen_HG+BMAC+Germany_EN_LBK+Cisbaikal_LNBA+Mongolia_N_North+Russia_Srubnaya	0.298681	Mongolia_N_North	0.403499	0.857994	0.470282	FALSE	6	FALSE	Estonian
Estonian	Tyumen_HG+BMAC+Germany_EN_LBK+Cisbaikal_LNBA+Mongolia_N_North+Russia_Srubnaya	0.298681	Russia_Srubnaya	4.45083	9.12875	0.487562	FALSE	6	FALSE	Estonian
Estonian	Germany_EN_LBK+Hungary_EN_HG_Koros+EHG+Cisbaikal_LNBA+Yakutia_LNBA+Russia_Srubnaya	0.293762	Germany_EN_LBK	0.45524	0.28073	1.62163	FALSE	6	FALSE	Estonian
Estonian	Germany_EN_LBK+Hungary_EN_HG_Koros+EHG+Cisbaikal_LNBA+Yakutia_LNBA+Russia_Srubnaya	0.293762	Hungary_EN_HG_Koros	-0.18708	0.256639	-0.728964	FALSE	6	FALSE	Estonian
Estonian	Germany_EN_LBK+Hungary_EN_HG_Koros+EHG+Cisbaikal_LNBA+Yakutia_LNBA+Russia_Srubnaya	0.293762	EHG	0.210589	0.164461	1.28048	FALSE	6	FALSE	Estonian
Estonian	Germany_EN_LBK+Hungary_EN_HG_Koros+EHG+Cisbaikal_LNBA+Yakutia_LNBA+Russia_Srubnaya	0.293762	Cisbaikal_LNBA	-0.0943858	0.0813883	-1.1597	FALSE	6	FALSE	Estonian
Estonian	Germany_EN_LBK+Hungary_EN_HG_Koros+EHG+Cisbaikal_LNBA+Yakutia_LNBA+Russia_Srubnaya	0.293762	Yakutia_LNBA	0.134723	0.0656515	2.0521	FALSE	6	FALSE	Estonian
Estonian	Germany_EN_LBK+Hungary_EN_HG_Koros+EHG+Cisbaikal_LNBA+Yakutia_LNBA+Russia_Srubnaya	0.293762	Russia_Srubnaya	0.480914	0.214837	2.2385	FALSE	6	FALSE	Estonian
Estonian	BMAC+Hungary_EN_HG_Koros+EHG+Mongolia_N_North+China_YR_MN+Russia_Srubnaya	0.293193	BMAC	-0.125893	0.10691	-1.17756	FALSE	6	FALSE	Estonian
Estonian	BMAC+Hungary_EN_HG_Koros+EHG+Mongolia_N_North+China_YR_MN+Russia_Srubnaya	0.293193	Hungary_EN_HG_Koros	0.105017	0.172053	0.610376	FALSE	6	FALSE	Estonian
Estonian	BMAC+Hungary_EN_HG_Koros+EHG+Mongolia_N_North+China_YR_MN+Russia_Srubnaya	0.293193	EHG	-0.164537	0.0556889	-2.95457	FALSE	6	FALSE	Estonian
Estonian	BMAC+Hungary_EN_HG_Koros+EHG+Mongolia_N_North+China_YR_MN+Russia_Srubnaya	0.293193	Mongolia_N_North	0.132146	0.0457449	2.88875	FALSE	6	FALSE	Estonian
Estonian	BMAC+Hungary_EN_HG_Koros+EHG+Mongolia_N_North+China_YR_MN+Russia_Srubnaya	0.293193	China_YR_MN	-0.101053	0.0523833	-1.92911	FALSE	6	FALSE	Estonian
Estonian	BMAC+Hungary_EN_HG_Koros+EHG+Mongolia_N_North+China_YR_MN+Russia_Srubnaya	0.293193	Russia_Srubnaya	1.15432	0.313665	3.6801	FALSE	6	FALSE	Estonian
Estonian	Altai_N+Tyumen_HG+Germany_EN_LBK+Hungary_EN_HG_Koros+Cisbaikal_LNBA+Russia_Srubnaya	0.289827	Altai_N	-0.166781	0.134117	-1.24355	FALSE	6	FALSE	Estonian
Estonian	Altai_N+Tyumen_HG+Germany_EN_LBK+Hungary_EN_HG_Koros+Cisbaikal_LNBA+Russia_Srubnaya	0.289827	Tyumen_HG	0.522183	0.503912	1.03626	FALSE	6	FALSE	Estonian
Estonian	Altai_N+Tyumen_HG+Germany_EN_LBK+Hungary_EN_HG_Koros+Cisbaikal_LNBA+Russia_Srubnaya	0.289827	Germany_EN_LBK	1.1019	1.01612	1.08441	FALSE	6	FALSE	Estonian
Estonian	Altai_N+Tyumen_HG+Germany_EN_LBK+Hungary_EN_HG_Koros+Cisbaikal_LNBA+Russia_Srubnaya	0.289827	Hungary_EN_HG_Koros	-0.588462	0.72781	-0.808538	FALSE	6	FALSE	Estonian
Estonian	Altai_N+Tyumen_HG+Germany_EN_LBK+Hungary_EN_HG_Koros+Cisbaikal_LNBA+Russia_Srubnaya	0.289827	Cisbaikal_LNBA	0.141212	0.0711789	1.9839	FALSE	6	FALSE	Estonian
Estonian	Altai_N+Tyumen_HG+Germany_EN_LBK+Hungary_EN_HG_Koros+Cisbaikal_LNBA+Russia_Srubnaya	0.289827	Russia_Srubnaya	-0.0100495	0.771281	-0.0130297	FALSE	6	FALSE	Estonian
Estonian	Altai_N+BMAC+EHG+Mongolia_N_North+China_YR_MN+Russia_Srubnaya	0.28974	Altai_N	-0.0446081	0.050092	-0.890524	FALSE	6	FALSE	Estonian
Estonian	Altai_N+BMAC+EHG+Mongolia_N_North+China_YR_MN+Russia_Srubnaya	0.28974	BMAC	-0.174852	0.052578	-3.32558	FALSE	6	FALSE	Estonian
Estonian	Altai_N+BMAC+EHG+Mongolia_N_North+China_YR_MN+Russia_Srubnaya	0.28974	EHG	-0.128674	0.0798748	-1.61095	FALSE	6	FALSE	Estonian
Estonian	Altai_N+BMAC+EHG+Mongolia_N_North+China_YR_MN+Russia_Srubnaya	0.28974	Mongolia_N_North	0.130494	0.0415723	3.13896	FALSE	6	FALSE	Estonian
Estonian	Altai_N+BMAC+EHG+Mongolia_N_North+China_YR_MN+Russia_Srubnaya	0.28974	China_YR_MN	-0.0786917	0.0442535	-1.7782	FALSE	6	FALSE	Estonian
Estonian	Altai_N+BMAC+EHG+Mongolia_N_North+China_YR_MN+Russia_Srubnaya	0.28974	Russia_Srubnaya	1.29633	0.10024	12.9323	FALSE	6	FALSE	Estonian
Estonian	Tyumen_HG+BMAC+Hungary_EN_HG_Koros+Cisbaikal_LNBA+China_YR_MN+Russia_Srubnaya	0.281033	Tyumen_HG	-0.191936	0.0744372	-2.57849	FALSE	6	FALSE	Estonian
Estonian	Tyumen_HG+BMAC+Hungary_EN_HG_Koros+Cisbaikal_LNBA+China_YR_MN+Russia_Srubnaya	0.281033	BMAC	-0.173167	0.197763	-0.875628	FALSE	6	FALSE	Estonian
Estonian	Tyumen_HG+BMAC+Hungary_EN_HG_Koros+Cisbaikal_LNBA+China_YR_MN+Russia_Srubnaya	0.281033	Hungary_EN_HG_Koros	-0.0528515	0.314424	-0.16809	FALSE	6	FALSE	Estonian
Estonian	Tyumen_HG+BMAC+Hungary_EN_HG_Koros+Cisbaikal_LNBA+China_YR_MN+Russia_Srubnaya	0.281033	Cisbaikal_LNBA	0.172643	0.0690103	2.5017	FALSE	6	FALSE	Estonian
Estonian	Tyumen_HG+BMAC+Hungary_EN_HG_Koros+Cisbaikal_LNBA+China_YR_MN+Russia_Srubnaya	0.281033	China_YR_MN	-0.090564	0.0618596	-1.46402	FALSE	6	FALSE	Estonian
Estonian	Tyumen_HG+BMAC+Hungary_EN_HG_Koros+Cisbaikal_LNBA+China_YR_MN+Russia_Srubnaya	0.281033	Russia_Srubnaya	1.33587	0.56291	2.37316	FALSE	6	FALSE	Estonian
Estonian	Altai_N+Tyumen_HG+EHG+China_YR_MN+Yakutia_LNBA+Russia_Srubnaya	0.276081	Altai_N	0.087924	0.0886834	0.991437	FALSE	6	FALSE	Estonian
Estonian	Altai_N+Tyumen_HG+EHG+China_YR_MN+Yakutia_LNBA+Russia_Srubnaya	0.276081	Tyumen_HG	-0.510963	0.210286	-2.42985	FALSE	6	FALSE	Estonian
Estonian	Altai_N+Tyumen_HG+EHG+China_YR_MN+Yakutia_LNBA+Russia_Srubnaya	0.276081	EHG	0.490797	0.228655	2.14645	FALSE	6	FALSE	Estonian
Estonian	Altai_N+Tyumen_HG+EHG+China_YR_MN+Yakutia_LNBA+Russia_Srubnaya	0.276081	China_YR_MN	-0.0779247	0.0430926	-1.80831	FALSE	6	FALSE	Estonian
Estonian	Altai_N+Tyumen_HG+EHG+China_YR_MN+Yakutia_LNBA+Russia_Srubnaya	0.276081	Yakutia_LNBA	0.111976	0.0375134	2.98497	FALSE	6	FALSE	Estonian
Estonian	Altai_N+Tyumen_HG+EHG+China_YR_MN+Yakutia_LNBA+Russia_Srubnaya	0.276081	Russia_Srubnaya	0.898191	0.0681297	13.1835	FALSE	6	FALSE	Estonian
Estonian	Altai_N+Tyumen_HG+EHG+Cisbaikal_LNBA+Yakutia_LNBA+Russia_Srubnaya	0.273703	Altai_N	0.144245	0.132415	1.08934	FALSE	6	FALSE	Estonian
Estonian	Altai_N+Tyumen_HG+EHG+Cisbaikal_LNBA+Yakutia_LNBA+Russia_Srubnaya	0.273703	Tyumen_HG	-0.564788	0.264447	-2.13573	FALSE	6	FALSE	Estonian
Estonian	Altai_N+Tyumen_HG+EHG+Cisbaikal_LNBA+Yakutia_LNBA+Russia_Srubnaya	0.273703	EHG	0.613055	0.299003	2.05033	FALSE	6	FALSE	Estonian
Estonian	Altai_N+Tyumen_HG+EHG+Cisbaikal_LNBA+Yakutia_LNBA+Russia_Srubnaya	0.273703	Cisbaikal_LNBA	-0.274571	0.20463	-1.34179	FALSE	6	FALSE	Estonian
Estonian	Altai_N+Tyumen_HG+EHG+Cisbaikal_LNBA+Yakutia_LNBA+Russia_Srubnaya	0.273703	Yakutia_LNBA	0.240981	0.137791	1.74889	FALSE	6	FALSE	Estonian
Estonian	Altai_N+Tyumen_HG+EHG+Cisbaikal_LNBA+Yakutia_LNBA+Russia_Srubnaya	0.273703	Russia_Srubnaya	0.841077	0.0851928	9.87263	FALSE	6	FALSE	Estonian
Estonian	Altai_N+Tyumen_HG+BMAC+Germany_EN_LBK+Cisbaikal_LNBA+Russia_Srubnaya	0.272865	Altai_N	-0.615449	3.97374	-0.154879	FALSE	6	FALSE	Estonian
Estonian	Altai_N+Tyumen_HG+BMAC+Germany_EN_LBK+Cisbaikal_LNBA+Russia_Srubnaya	0.272865	Tyumen_HG	2.99239	21.1466	0.141507	FALSE	6	FALSE	Estonian
Estonian	Altai_N+Tyumen_HG+BMAC+Germany_EN_LBK+Cisbaikal_LNBA+Russia_Srubnaya	0.272865	BMAC	1.86178	13.656	0.136335	FALSE	6	FALSE	Estonian
Estonian	Altai_N+Tyumen_HG+BMAC+Germany_EN_LBK+Cisbaikal_LNBA+Russia_Srubnaya	0.272865	Germany_EN_LBK	4.29945	29.4258	0.146111	FALSE	6	FALSE	Estonian
Estonian	Altai_N+Tyumen_HG+BMAC+Germany_EN_LBK+Cisbaikal_LNBA+Russia_Srubnaya	0.272865	Cisbaikal_LNBA	0.245513	1.16665	0.210443	FALSE	6	FALSE	Estonian
Estonian	Altai_N+Tyumen_HG+BMAC+Germany_EN_LBK+Cisbaikal_LNBA+Russia_Srubnaya	0.272865	Russia_Srubnaya	-7.78368	61.4204	-0.126728	FALSE	6	FALSE	Estonian
Estonian	BMAC+Germany_EN_LBK+Cisbaikal_LNBA+Mongolia_N_North+China_YR_MN+Russia_Srubnaya	0.271778	BMAC	-0.0782674	0.0581017	-1.34707	FALSE	6	FALSE	Estonian
Estonian	BMAC+Germany_EN_LBK+Cisbaikal_LNBA+Mongolia_N_North+China_YR_MN+Russia_Srubnaya	0.271778	Germany_EN_LBK	0.180839	0.0794756	2.2754	FALSE	6	FALSE	Estonian
Estonian	BMAC+Germany_EN_LBK+Cisbaikal_LNBA+Mongolia_N_North+China_YR_MN+Russia_Srubnaya	0.271778	Cisbaikal_LNBA	-0.0573471	0.141995	-0.403867	FALSE	6	FALSE	Estonian
Estonian	BMAC+Germany_EN_LBK+Cisbaikal_LNBA+Mongolia_N_North+China_YR_MN+Russia_Srubnaya	0.271778	Mongolia_N_North	0.179255	0.117477	1.52587	FALSE	6	FALSE	Estonian
Estonian	BMAC+Germany_EN_LBK+Cisbaikal_LNBA+Mongolia_N_North+China_YR_MN+Russia_Srubnaya	0.271778	China_YR_MN	-0.0957387	0.0430602	-2.22337	FALSE	6	FALSE	Estonian
Estonian	BMAC+Germany_EN_LBK+Cisbaikal_LNBA+Mongolia_N_North+China_YR_MN+Russia_Srubnaya	0.271778	Russia_Srubnaya	0.871259	0.158128	5.50985	FALSE	6	FALSE	Estonian
Estonian	Tyumen_HG+BMAC+Hungary_EN_HG_Koros+EHG+Mongolia_N_North+Russia_Srubnaya	0.269286	Tyumen_HG	-0.31145	0.277748	-1.12134	FALSE	6	FALSE	Estonian
Estonian	Tyumen_HG+BMAC+Hungary_EN_HG_Koros+EHG+Mongolia_N_North+Russia_Srubnaya	0.269286	BMAC	-0.217294	0.106107	-2.04788	FALSE	6	FALSE	Estonian
Estonian	Tyumen_HG+BMAC+Hungary_EN_HG_Koros+EHG+Mongolia_N_North+Russia_Srubnaya	0.269286	Hungary_EN_HG_Koros	-0.193638	0.189302	-1.02291	FALSE	6	FALSE	Estonian
Estonian	Tyumen_HG+BMAC+Hungary_EN_HG_Koros+EHG+Mongolia_N_North+Russia_Srubnaya	0.269286	EHG	0.245026	0.389602	0.628912	FALSE	6	FALSE	Estonian
Estonian	Tyumen_HG+BMAC+Hungary_EN_HG_Koros+EHG+Mongolia_N_North+Russia_Srubnaya	0.269286	Mongolia_N_North	0.0569795	0.015859	3.59288	FALSE	6	FALSE	Estonian
Estonian	Tyumen_HG+BMAC+Hungary_EN_HG_Koros+EHG+Mongolia_N_North+Russia_Srubnaya	0.269286	Russia_Srubnaya	1.42038	0.280191	5.06932	FALSE	6	FALSE	Estonian
Estonian	Tyumen_HG+BMAC+Cisbaikal_LNBA+China_YR_MN+Yakutia_LNBA+Russia_Srubnaya	0.265414	Tyumen_HG	-0.168228	0.0582376	-2.88865	FALSE	6	FALSE	Estonian
Estonian	Tyumen_HG+BMAC+Cisbaikal_LNBA+China_YR_MN+Yakutia_LNBA+Russia_Srubnaya	0.265414	BMAC	-0.139829	0.0466715	-2.99602	FALSE	6	FALSE	Estonian
Estonian	Tyumen_HG+BMAC+Cisbaikal_LNBA+China_YR_MN+Yakutia_LNBA+Russia_Srubnaya	0.265414	Cisbaikal_LNBA	0.127359	0.181043	0.703471	FALSE	6	FALSE	Estonian
Estonian	Tyumen_HG+BMAC+Cisbaikal_LNBA+China_YR_MN+Yakutia_LNBA+Russia_Srubnaya	0.265414	China_YR_MN	-0.0851548	0.0646602	-1.31696	FALSE	6	FALSE	Estonian
Estonian	Tyumen_HG+BMAC+Cisbaikal_LNBA+China_YR_MN+Yakutia_LNBA+Russia_Srubnaya	0.265414	Yakutia_LNBA	0.0309664	0.101201	0.305989	FALSE	6	FALSE	Estonian
Estonian	Tyumen_HG+BMAC+Cisbaikal_LNBA+China_YR_MN+Yakutia_LNBA+Russia_Srubnaya	0.265414	Russia_Srubnaya	1.23489	0.0703948	17.5423	FALSE	6	FALSE	Estonian
Estonian	Tyumen_HG+Germany_EN_LBK+Hungary_EN_HG_Koros+Cisbaikal_LNBA+China_YR_MN+Russia_Srubnaya	0.264058	Tyumen_HG	-0.72978	2.32925	-0.313311	FALSE	6	FALSE	Estonian
Estonian	Tyumen_HG+Germany_EN_LBK+Hungary_EN_HG_Koros+Cisbaikal_LNBA+China_YR_MN+Russia_Srubnaya	0.264058	Germany_EN_LBK	-1.21973	4.82216	-0.252942	FALSE	6	FALSE	Estonian
Estonian	Tyumen_HG+Germany_EN_LBK+Hungary_EN_HG_Koros+Cisbaikal_LNBA+China_YR_MN+Russia_Srubnaya	0.264058	Hungary_EN_HG_Koros	1.11721	3.56659	0.313242	FALSE	6	FALSE	Estonian
Estonian	Tyumen_HG+Germany_EN_LBK+Hungary_EN_HG_Koros+Cisbaikal_LNBA+China_YR_MN+Russia_Srubnaya	0.264058	Cisbaikal_LNBA	0.337913	0.578938	0.583678	FALSE	6	FALSE	Estonian
Estonian	Tyumen_HG+Germany_EN_LBK+Hungary_EN_HG_Koros+Cisbaikal_LNBA+China_YR_MN+Russia_Srubnaya	0.264058	China_YR_MN	-0.254691	0.541254	-0.470557	FALSE	6	FALSE	Estonian
Estonian	Tyumen_HG+Germany_EN_LBK+Hungary_EN_HG_Koros+Cisbaikal_LNBA+China_YR_MN+Russia_Srubnaya	0.264058	Russia_Srubnaya	1.74908	3.56321	0.490871	FALSE	6	FALSE	Estonian
Estonian	Germany_EN_LBK+EHG+Mongolia_N_North+China_YR_MN+Yakutia_LNBA+Russia_Srubnaya	0.260279	Germany_EN_LBK	0.264708	0.0529542	4.99881	FALSE	6	FALSE	Estonian
Estonian	Germany_EN_LBK+EHG+Mongolia_N_North+China_YR_MN+Yakutia_LNBA+Russia_Srubnaya	0.260279	EHG	0.0497732	0.0365326	1.36243	FALSE	6	FALSE	Estonian
Estonian	Germany_EN_LBK+EHG+Mongolia_N_North+China_YR_MN+Yakutia_LNBA+Russia_Srubnaya	0.260279	Mongolia_N_North	0.0736462	0.0471403	1.56227	FALSE	6	FALSE	Estonian
Estonian	Germany_EN_LBK+EHG+Mongolia_N_North+China_YR_MN+Yakutia_LNBA+Russia_Srubnaya	0.260279	China_YR_MN	-0.083642	0.0307386	-2.72107	FALSE	6	FALSE	Estonian
Estonian	Germany_EN_LBK+EHG+Mongolia_N_North+China_YR_MN+Yakutia_LNBA+Russia_Srubnaya	0.260279	Yakutia_LNBA	0.0552746	0.0377659	1.46361	FALSE	6	FALSE	Estonian
Estonian	Germany_EN_LBK+EHG+Mongolia_N_North+China_YR_MN+Yakutia_LNBA+Russia_Srubnaya	0.260279	Russia_Srubnaya	0.64024	0.0837503	7.64463	FALSE	6	FALSE	Estonian
Estonian	Germany_EN_LBK+EHG+Cisbaikal_LNBA+Mongolia_N_North+Yakutia_LNBA+Russia_Srubnaya	0.25784	Germany_EN_LBK	0.253648	0.0578455	4.38492	FALSE	6	FALSE	Estonian
Estonian	Germany_EN_LBK+EHG+Cisbaikal_LNBA+Mongolia_N_North+Yakutia_LNBA+Russia_Srubnaya	0.25784	EHG	0.150485	0.0644917	2.3334	FALSE	6	FALSE	Estonian
Estonian	Germany_EN_LBK+EHG+Cisbaikal_LNBA+Mongolia_N_North+Yakutia_LNBA+Russia_Srubnaya	0.25784	Cisbaikal_LNBA	-0.240333	0.134197	-1.79089	FALSE	6	FALSE	Estonian
Estonian	Germany_EN_LBK+EHG+Cisbaikal_LNBA+Mongolia_N_North+Yakutia_LNBA+Russia_Srubnaya	0.25784	Mongolia_N_North	0.0850958	0.0722108	1.17844	FALSE	6	FALSE	Estonian
Estonian	Germany_EN_LBK+EHG+Cisbaikal_LNBA+Mongolia_N_North+Yakutia_LNBA+Russia_Srubnaya	0.25784	Yakutia_LNBA	0.1607	0.0625236	2.57023	FALSE	6	FALSE	Estonian
Estonian	Germany_EN_LBK+EHG+Cisbaikal_LNBA+Mongolia_N_North+Yakutia_LNBA+Russia_Srubnaya	0.25784	Russia_Srubnaya	0.590405	0.0951937	6.20214	FALSE	6	FALSE	Estonian
Estonian	Altai_N+Tyumen_HG+BMAC+Cisbaikal_LNBA+China_YR_MN+Russia_Srubnaya	0.257395	Altai_N	-0.0124467	0.0693478	-0.179483	FALSE	6	FALSE	Estonian
Estonian	Altai_N+Tyumen_HG+BMAC+Cisbaikal_LNBA+China_YR_MN+Russia_Srubnaya	0.257395	Tyumen_HG	-0.171327	0.0665733	-2.57351	FALSE	6	FALSE	Estonian
Estonian	Altai_N+Tyumen_HG+BMAC+Cisbaikal_LNBA+China_YR_MN+Russia_Srubnaya	0.257395	BMAC	-0.139681	0.0469248	-2.9767	FALSE	6	FALSE	Estonian
Estonian	Altai_N+Tyumen_HG+BMAC+Cisbaikal_LNBA+China_YR_MN+Russia_Srubnaya	0.257395	Cisbaikal_LNBA	0.182552	0.0675717	2.7016	FALSE	6	FALSE	Estonian
Estonian	Altai_N+Tyumen_HG+BMAC+Cisbaikal_LNBA+China_YR_MN+Russia_Srubnaya	0.257395	China_YR_MN	-0.0963367	0.0509607	-1.89041	FALSE	6	FALSE	Estonian
Estonian	Altai_N+Tyumen_HG+BMAC+Cisbaikal_LNBA+China_YR_MN+Russia_Srubnaya	0.257395	Russia_Srubnaya	1.23724	0.071332	17.3448	FALSE	6	FALSE	Estonian
Estonian	Tyumen_HG+BMAC+Hungary_EN_HG_Koros+China_YR_MN+Yakutia_LNBA+Russia_Srubnaya	0.248874	Tyumen_HG	-0.132039	0.0401898	-3.2854	FALSE	6	FALSE	Estonian
Estonian	Tyumen_HG+BMAC+Hungary_EN_HG_Koros+China_YR_MN+Yakutia_LNBA+Russia_Srubnaya	0.248874	BMAC	-0.143494	0.108697	-1.32014	FALSE	6	FALSE	Estonian
Estonian	Tyumen_HG+BMAC+Hungary_EN_HG_Koros+China_YR_MN+Yakutia_LNBA+Russia_Srubnaya	0.248874	Hungary_EN_HG_Koros	-0.000227785	0.17006	-0.00133944	FALSE	6	FALSE	Estonian
Estonian	Tyumen_HG+BMAC+Hungary_EN_HG_Koros+China_YR_MN+Yakutia_LNBA+Russia_Srubnaya	0.248874	China_YR_MN	-0.0441875	0.0406505	-1.08701	FALSE	6	FALSE	Estonian
Estonian	Tyumen_HG+BMAC+Hungary_EN_HG_Koros+China_YR_MN+Yakutia_LNBA+Russia_Srubnaya	0.248874	Yakutia_LNBA	0.0947809	0.0374825	2.52867	FALSE	6	FALSE	Estonian
Estonian	Tyumen_HG+BMAC+Hungary_EN_HG_Koros+China_YR_MN+Yakutia_LNBA+Russia_Srubnaya	0.248874	Russia_Srubnaya	1.22517	0.302577	4.04911	FALSE	6	FALSE	Estonian
Estonian	Tyumen_HG+BMAC+Germany_EN_LBK+EHG+Mongolia_N_North+Russia_Srubnaya	0.247126	Tyumen_HG	-0.655729	0.847903	-0.773354	FALSE	6	FALSE	Estonian
Estonian	Tyumen_HG+BMAC+Germany_EN_LBK+EHG+Mongolia_N_North+Russia_Srubnaya	0.247126	BMAC	-0.312202	0.276951	-1.12728	FALSE	6	FALSE	Estonian
Estonian	Tyumen_HG+BMAC+Germany_EN_LBK+EHG+Mongolia_N_North+Russia_Srubnaya	0.247126	Germany_EN_LBK	-0.516663	0.774757	-0.666871	FALSE	6	FALSE	Estonian
Estonian	Tyumen_HG+BMAC+Germany_EN_LBK+EHG+Mongolia_N_North+Russia_Srubnaya	0.247126	EHG	0.36706	0.682726	0.537639	FALSE	6	FALSE	Estonian
Estonian	Tyumen_HG+BMAC+Germany_EN_LBK+EHG+Mongolia_N_North+Russia_Srubnaya	0.247126	Mongolia_N_North	0.0577319	0.0228416	2.52748	FALSE	6	FALSE	Estonian
Estonian	Tyumen_HG+BMAC+Germany_EN_LBK+EHG+Mongolia_N_North+Russia_Srubnaya	0.247126	Russia_Srubnaya	2.0598	1.31575	1.5655	FALSE	6	FALSE	Estonian
Estonian	Altai_N+Tyumen_HG+Germany_EN_LBK+EHG+Mongolia_N_North+Russia_Srubnaya	0.245906	Altai_N	-0.426514	0.736985	-0.578728	FALSE	6	FALSE	Estonian
Estonian	Altai_N+Tyumen_HG+Germany_EN_LBK+EHG+Mongolia_N_North+Russia_Srubnaya	0.245906	Tyumen_HG	1.67657	3.1665	0.52947	FALSE	6	FALSE	Estonian
Estonian	Altai_N+Tyumen_HG+Germany_EN_LBK+EHG+Mongolia_N_North+Russia_Srubnaya	0.245906	Germany_EN_LBK	0.977692	1.50794	0.648361	FALSE	6	FALSE	Estonian
Estonian	Altai_N+Tyumen_HG+Germany_EN_LBK+EHG+Mongolia_N_North+Russia_Srubnaya	0.245906	EHG	-1.31338	2.66856	-0.49217	FALSE	6	FALSE	Estonian
Estonian	Altai_N+Tyumen_HG+Germany_EN_LBK+EHG+Mongolia_N_North+Russia_Srubnaya	0.245906	Mongolia_N_North	0.159631	0.18307	0.871965	FALSE	6	FALSE	Estonian
Estonian	Altai_N+Tyumen_HG+Germany_EN_LBK+EHG+Mongolia_N_North+Russia_Srubnaya	0.245906	Russia_Srubnaya	-0.0739927	1.48596	-0.0497945	FALSE	6	FALSE	Estonian
Estonian	Altai_N+Germany_EN_LBK+Hungary_EN_HG_Koros+EHG+Yakutia_LNBA+Russia_Srubnaya	0.244778	Altai_N	-0.0349857	0.0526152	-0.664935	FALSE	6	FALSE	Estonian
Estonian	Altai_N+Germany_EN_LBK+Hungary_EN_HG_Koros+EHG+Yakutia_LNBA+Russia_Srubnaya	0.244778	Germany_EN_LBK	0.601556	0.409728	1.46818	FALSE	6	FALSE	Estonian
Estonian	Altai_N+Germany_EN_LBK+Hungary_EN_HG_Koros+EHG+Yakutia_LNBA+Russia_Srubnaya	0.244778	Hungary_EN_HG_Koros	-0.356646	0.355101	-1.00435	FALSE	6	FALSE	Estonian
Estonian	Altai_N+Germany_EN_LBK+Hungary_EN_HG_Koros+EHG+Yakutia_LNBA+Russia_Srubnaya	0.244778	EHG	0.309736	0.235151	1.31718	FALSE	6	FALSE	Estonian
Estonian	Altai_N+Germany_EN_LBK+Hungary_EN_HG_Koros+EHG+Yakutia_LNBA+Russia_Srubnaya	0.244778	Yakutia_LNBA	0.0789712	0.0215451	3.66539	FALSE	6	FALSE	Estonian
Estonian	Altai_N+Germany_EN_LBK+Hungary_EN_HG_Koros+EHG+Yakutia_LNBA+Russia_Srubnaya	0.244778	Russia_Srubnaya	0.401368	0.318321	1.26089	FALSE	6	FALSE	Estonian
Estonian	Tyumen_HG+BMAC+Germany_EN_LBK+Hungary_EN_HG_Koros+China_YR_MN+Russia_Srubnaya	0.243049	Tyumen_HG	2.25063	9.05499	0.248551	FALSE	6	FALSE	Estonian
Estonian	Tyumen_HG+BMAC+Germany_EN_LBK+Hungary_EN_HG_Koros+China_YR_MN+Russia_Srubnaya	0.243049	BMAC	0.560981	3.28408	0.170818	FALSE	6	FALSE	Estonian
Estonian	Tyumen_HG+BMAC+Germany_EN_LBK+Hungary_EN_HG_Koros+China_YR_MN+Russia_Srubnaya	0.243049	Germany_EN_LBK	4.8521	18.1794	0.266901	FALSE	6	FALSE	Estonian
Estonian	Tyumen_HG+BMAC+Germany_EN_LBK+Hungary_EN_HG_Koros+China_YR_MN+Russia_Srubnaya	0.243049	Hungary_EN_HG_Koros	-2.54602	8.68522	-0.293144	FALSE	6	FALSE	Estonian
Estonian	Tyumen_HG+BMAC+Germany_EN_LBK+Hungary_EN_HG_Koros+China_YR_MN+Russia_Srubnaya	0.243049	China_YR_MN	0.0806823	0.123347	0.65411	FALSE	6	FALSE	Estonian
Estonian	Tyumen_HG+BMAC+Germany_EN_LBK+Hungary_EN_HG_Koros+China_YR_MN+Russia_Srubnaya	0.243049	Russia_Srubnaya	-4.19838	21.9869	-0.190949	FALSE	6	FALSE	Estonian
Estonian	Tyumen_HG+Germany_EN_LBK+Hungary_EN_HG_Koros+EHG+China_YR_MN+Russia_Srubnaya	0.241126	Tyumen_HG	0.970569	2.13949	0.453646	FALSE	6	FALSE	Estonian
Estonian	Tyumen_HG+Germany_EN_LBK+Hungary_EN_HG_Koros+EHG+China_YR_MN+Russia_Srubnaya	0.241126	Germany_EN_LBK	2.28896	2.41431	0.948079	FALSE	6	FALSE	Estonian
Estonian	Tyumen_HG+Germany_EN_LBK+Hungary_EN_HG_Koros+EHG+China_YR_MN+Russia_Srubnaya	0.241126	Hungary_EN_HG_Koros	-1.4319	1.49781	-0.955997	FALSE	6	FALSE	Estonian
Estonian	Tyumen_HG+Germany_EN_LBK+Hungary_EN_HG_Koros+EHG+China_YR_MN+Russia_Srubnaya	0.241126	EHG	-0.051642	2.06697	-0.0249843	FALSE	6	FALSE	Estonian
Estonian	Tyumen_HG+Germany_EN_LBK+Hungary_EN_HG_Koros+EHG+China_YR_MN+Russia_Srubnaya	0.241126	China_YR_MN	0.0653361	0.076085	0.858724	FALSE	6	FALSE	Estonian
Estonian	Tyumen_HG+Germany_EN_LBK+Hungary_EN_HG_Koros+EHG+China_YR_MN+Russia_Srubnaya	0.241126	Russia_Srubnaya	-0.84132	1.84789	-0.455287	FALSE	6	FALSE	Estonian
Estonian	Germany_EN_LBK+Hungary_EN_HG_Koros+Mongolia_N_North+China_YR_MN+Yakutia_LNBA+Russia_Srubnaya	0.234638	Germany_EN_LBK	0.19106	0.0345282	5.53344	FALSE	6	FALSE	Estonian
Estonian	Germany_EN_LBK+Hungary_EN_HG_Koros+Mongolia_N_North+China_YR_MN+Yakutia_LNBA+Russia_Srubnaya	0.234638	Hungary_EN_HG_Koros	0.0658885	0.0685294	0.961464	FALSE	6	FALSE	Estonian
Estonian	Germany_EN_LBK+Hungary_EN_HG_Koros+Mongolia_N_North+China_YR_MN+Yakutia_LNBA+Russia_Srubnaya	0.234638	Mongolia_N_North	0.0802973	0.0493855	1.62593	FALSE	6	FALSE	Estonian
Estonian	Germany_EN_LBK+Hungary_EN_HG_Koros+Mongolia_N_North+China_YR_MN+Yakutia_LNBA+Russia_Srubnaya	0.234638	China_YR_MN	-0.0924856	0.0339727	-2.72235	FALSE	6	FALSE	Estonian
Estonian	Germany_EN_LBK+Hungary_EN_HG_Koros+Mongolia_N_North+China_YR_MN+Yakutia_LNBA+Russia_Srubnaya	0.234638	Yakutia_LNBA	0.0549637	0.0384826	1.42828	FALSE	6	FALSE	Estonian
Estonian	Germany_EN_LBK+Hungary_EN_HG_Koros+Mongolia_N_North+China_YR_MN+Yakutia_LNBA+Russia_Srubnaya	0.234638	Russia_Srubnaya	0.700276	0.0573582	12.2088	FALSE	6	FALSE	Estonian
Estonian	Tyumen_HG+BMAC+Hungary_EN_HG_Koros+EHG+Cisbaikal_LNBA+Russia_Srubnaya	0.233418	Tyumen_HG	-0.424023	0.36129	-1.17363	FALSE	6	FALSE	Estonian
Estonian	Tyumen_HG+BMAC+Hungary_EN_HG_Koros+EHG+Cisbaikal_LNBA+Russia_Srubnaya	0.233418	BMAC	-0.275235	0.226854	-1.21327	FALSE	6	FALSE	Estonian
Estonian	Tyumen_HG+BMAC+Hungary_EN_HG_Koros+EHG+Cisbaikal_LNBA+Russia_Srubnaya	0.233418	Hungary_EN_HG_Koros	-0.326214	0.388404	-0.839885	FALSE	6	FALSE	Estonian
Estonian	Tyumen_HG+BMAC+Hungary_EN_HG_Koros+EHG+Cisbaikal_LNBA+Russia_Srubnaya	0.233418	EHG	0.332597	0.475652	0.699245	FALSE	6	FALSE	Estonian
Estonian	Tyumen_HG+BMAC+Hungary_EN_HG_Koros+EHG+Cisbaikal_LNBA+Russia_Srubnaya	0.233418	Cisbaikal_LNBA	0.0853346	0.0341728	2.49715	FALSE	6	FALSE	Estonian
Estonian	Tyumen_HG+BMAC+Hungary_EN_HG_Koros+EHG+Cisbaikal_LNBA+Russia_Srubnaya	0.233418	Russia_Srubnaya	1.60754	0.638817	2.51643	FALSE	6	FALSE	Estonian
Estonian	BMAC+Germany_EN_LBK+Hungary_EN_HG_Koros+China_YR_MN+Yakutia_LNBA+Russia_Srubnaya	0.232574	BMAC	-0.0958576	0.0766323	-1.25088	FALSE	6	FALSE	Estonian
Estonian	BMAC+Germany_EN_LBK+Hungary_EN_HG_Koros+China_YR_MN+Yakutia_LNBA+Russia_Srubnaya	0.232574	Germany_EN_LBK	0.263468	0.0666499	3.95302	FALSE	6	FALSE	Estonian
Estonian	BMAC+Germany_EN_LBK+Hungary_EN_HG_Koros+China_YR_MN+Yakutia_LNBA+Russia_Srubnaya	0.232574	Hungary_EN_HG_Koros	-0.12145	0.155679	-0.780133	FALSE	6	FALSE	Estonian
Estonian	BMAC+Germany_EN_LBK+Hungary_EN_HG_Koros+China_YR_MN+Yakutia_LNBA+Russia_Srubnaya	0.232574	China_YR_MN	-0.0347697	0.0338689	-1.0266	FALSE	6	FALSE	Estonian
Estonian	BMAC+Germany_EN_LBK+Hungary_EN_HG_Koros+China_YR_MN+Yakutia_LNBA+Russia_Srubnaya	0.232574	Yakutia_LNBA	0.0867207	0.0311722	2.78199	FALSE	6	FALSE	Estonian
Estonian	BMAC+Germany_EN_LBK+Hungary_EN_HG_Koros+China_YR_MN+Yakutia_LNBA+Russia_Srubnaya	0.232574	Russia_Srubnaya	0.901889	0.170662	5.28465	FALSE	6	FALSE	Estonian
Estonian	Tyumen_HG+Germany_EN_LBK+Hungary_EN_HG_Koros+EHG+Mongolia_N_North+Russia_Srubnaya	0.232475	Tyumen_HG	0.600827	1.76199	0.340993	FALSE	6	FALSE	Estonian
Estonian	Tyumen_HG+Germany_EN_LBK+Hungary_EN_HG_Koros+EHG+Mongolia_N_North+Russia_Srubnaya	0.232475	Germany_EN_LBK	1.49879	2.12217	0.706253	FALSE	6	FALSE	Estonian
Estonian	Tyumen_HG+Germany_EN_LBK+Hungary_EN_HG_Koros+EHG+Mongolia_N_North+Russia_Srubnaya	0.232475	Hungary_EN_HG_Koros	-0.870513	1.15336	-0.754764	FALSE	6	FALSE	Estonian
Estonian	Tyumen_HG+Germany_EN_LBK+Hungary_EN_HG_Koros+EHG+Mongolia_N_North+Russia_Srubnaya	0.232475	EHG	-0.0218045	1.38182	-0.0157796	FALSE	6	FALSE	Estonian
Estonian	Tyumen_HG+Germany_EN_LBK+Hungary_EN_HG_Koros+EHG+Mongolia_N_North+Russia_Srubnaya	0.232475	Mongolia_N_North	0.0545543	0.0405134	1.34657	FALSE	6	FALSE	Estonian
Estonian	Tyumen_HG+Germany_EN_LBK+Hungary_EN_HG_Koros+EHG+Mongolia_N_North+Russia_Srubnaya	0.232475	Russia_Srubnaya	-0.261853	1.62526	-0.161114	FALSE	6	FALSE	Estonian
Estonian	Germany_EN_LBK+Hungary_EN_HG_Koros+EHG+China_YR_MN+Yakutia_LNBA+Russia_Srubnaya	0.232296	Germany_EN_LBK	0.511517	0.524829	0.974636	FALSE	6	FALSE	Estonian
Estonian	Germany_EN_LBK+Hungary_EN_HG_Koros+EHG+China_YR_MN+Yakutia_LNBA+Russia_Srubnaya	0.232296	Hungary_EN_HG_Koros	-0.251286	0.495349	-0.507291	FALSE	6	FALSE	Estonian
Estonian	Germany_EN_LBK+Hungary_EN_HG_Koros+EHG+China_YR_MN+Yakutia_LNBA+Russia_Srubnaya	0.232296	EHG	0.201515	0.330794	0.609186	FALSE	6	FALSE	Estonian
Estonian	Germany_EN_LBK+Hungary_EN_HG_Koros+EHG+China_YR_MN+Yakutia_LNBA+Russia_Srubnaya	0.232296	China_YR_MN	-0.0289645	0.0558906	-0.518235	FALSE	6	FALSE	Estonian
Estonian	Germany_EN_LBK+Hungary_EN_HG_Koros+EHG+China_YR_MN+Yakutia_LNBA+Russia_Srubnaya	0.232296	Yakutia_LNBA	0.0894926	0.0397062	2.25387	FALSE	6	FALSE	Estonian
Estonian	Germany_EN_LBK+Hungary_EN_HG_Koros+EHG+China_YR_MN+Yakutia_LNBA+Russia_Srubnaya	0.232296	Russia_Srubnaya	0.477726	0.388067	1.23104	FALSE	6	FALSE	Estonian
Estonian	BMAC+Germany_EN_LBK+Hungary_EN_HG_Koros+EHG+Yakutia_LNBA+Russia_Srubnaya	0.231737	BMAC	-0.0851216	0.108994	-0.780977	FALSE	6	FALSE	Estonian
Estonian	BMAC+Germany_EN_LBK+Hungary_EN_HG_Koros+EHG+Yakutia_LNBA+Russia_Srubnaya	0.231737	Germany_EN_LBK	0.457929	0.419267	1.09221	FALSE	6	FALSE	Estonian
Estonian	BMAC+Germany_EN_LBK+Hungary_EN_HG_Koros+EHG+Yakutia_LNBA+Russia_Srubnaya	0.231737	Hungary_EN_HG_Koros	-0.305243	0.309084	-0.987574	FALSE	6	FALSE	Estonian
Estonian	BMAC+Germany_EN_LBK+Hungary_EN_HG_Koros+EHG+Yakutia_LNBA+Russia_Srubnaya	0.231737	EHG	0.137766	0.293513	0.469369	FALSE	6	FALSE	Estonian
Estonian	BMAC+Germany_EN_LBK+Hungary_EN_HG_Koros+EHG+Yakutia_LNBA+Russia_Srubnaya	0.231737	Yakutia_LNBA	0.0597022	0.0154715	3.85885	FALSE	6	FALSE	Estonian
Estonian	BMAC+Germany_EN_LBK+Hungary_EN_HG_Koros+EHG+Yakutia_LNBA+Russia_Srubnaya	0.231737	Russia_Srubnaya	0.734968	0.54371	1.35176	FALSE	6	FALSE	Estonian
Estonian	Tyumen_HG+Germany_EN_LBK+Hungary_EN_HG_Koros+EHG+Yakutia_LNBA+Russia_Srubnaya	0.229658	Tyumen_HG	0.344138	2.68675	0.128087	FALSE	6	FALSE	Estonian
Estonian	Tyumen_HG+Germany_EN_LBK+Hungary_EN_HG_Koros+EHG+Yakutia_LNBA+Russia_Srubnaya	0.229658	Germany_EN_LBK	1.18153	3.55223	0.332617	FALSE	6	FALSE	Estonian
Estonian	Tyumen_HG+Germany_EN_LBK+Hungary_EN_HG_Koros+EHG+Yakutia_LNBA+Russia_Srubnaya	0.229658	Hungary_EN_HG_Koros	-0.699419	1.90153	-0.367819	FALSE	6	FALSE	Estonian
Estonian	Tyumen_HG+Germany_EN_LBK+Hungary_EN_HG_Koros+EHG+Yakutia_LNBA+Russia_Srubnaya	0.229658	EHG	0.134992	1.70768	0.0790499	FALSE	6	FALSE	Estonian
Estonian	Tyumen_HG+Germany_EN_LBK+Hungary_EN_HG_Koros+EHG+Yakutia_LNBA+Russia_Srubnaya	0.229658	Yakutia_LNBA	0.0616432	0.054513	1.1308	FALSE	6	FALSE	Estonian
Estonian	Tyumen_HG+Germany_EN_LBK+Hungary_EN_HG_Koros+EHG+Yakutia_LNBA+Russia_Srubnaya	0.229658	Russia_Srubnaya	-0.0228858	2.7131	-0.0084353	FALSE	6	FALSE	Estonian
Estonian	Tyumen_HG+BMAC+Germany_EN_LBK+Hungary_EN_HG_Koros+Cisbaikal_LNBA+Russia_Srubnaya	0.222682	Tyumen_HG	-12.2088	11262.2	-0.00108405	FALSE	6	FALSE	Estonian
Estonian	Tyumen_HG+BMAC+Germany_EN_LBK+Hungary_EN_HG_Koros+Cisbaikal_LNBA+Russia_Srubnaya	0.222682	BMAC	-7.14753	6204.03	-0.00115208	FALSE	6	FALSE	Estonian
Estonian	Tyumen_HG+BMAC+Germany_EN_LBK+Hungary_EN_HG_Koros+Cisbaikal_LNBA+Russia_Srubnaya	0.222682	Germany_EN_LBK	-21.615	20531.9	-0.00105276	FALSE	6	FALSE	Estonian
Estonian	Tyumen_HG+BMAC+Germany_EN_LBK+Hungary_EN_HG_Koros+Cisbaikal_LNBA+Russia_Srubnaya	0.222682	Hungary_EN_HG_Koros	4.78669	5360.87	0.000892893	FALSE	6	FALSE	Estonian
Estonian	Tyumen_HG+BMAC+Germany_EN_LBK+Hungary_EN_HG_Koros+Cisbaikal_LNBA+Russia_Srubnaya	0.222682	Cisbaikal_LNBA	0.306794	183.278	0.00167393	FALSE	6	FALSE	Estonian
Estonian	Tyumen_HG+BMAC+Germany_EN_LBK+Hungary_EN_HG_Koros+Cisbaikal_LNBA+Russia_Srubnaya	0.222682	Russia_Srubnaya	36.8779	32468.6	0.0011358	FALSE	6	FALSE	Estonian
Estonian	Tyumen_HG+BMAC+Germany_EN_LBK+China_YR_MN+Yakutia_LNBA+Russia_Srubnaya	0.220926	Tyumen_HG	-0.121459	0.200522	-0.605715	FALSE	6	FALSE	Estonian
Estonian	Tyumen_HG+BMAC+Germany_EN_LBK+China_YR_MN+Yakutia_LNBA+Russia_Srubnaya	0.220926	BMAC	-0.133744	0.157873	-0.847162	FALSE	6	FALSE	Estonian
Estonian	Tyumen_HG+BMAC+Germany_EN_LBK+China_YR_MN+Yakutia_LNBA+Russia_Srubnaya	0.220926	Germany_EN_LBK	0.0176249	0.333319	0.0528771	FALSE	6	FALSE	Estonian
Estonian	Tyumen_HG+BMAC+Germany_EN_LBK+China_YR_MN+Yakutia_LNBA+Russia_Srubnaya	0.220926	China_YR_MN	-0.0443207	0.0335291	-1.32186	FALSE	6	FALSE	Estonian
Estonian	Tyumen_HG+BMAC+Germany_EN_LBK+China_YR_MN+Yakutia_LNBA+Russia_Srubnaya	0.220926	Yakutia_LNBA	0.0949996	0.0320891	2.9605	FALSE	6	FALSE	Estonian
Estonian	Tyumen_HG+BMAC+Germany_EN_LBK+China_YR_MN+Yakutia_LNBA+Russia_Srubnaya	0.220926	Russia_Srubnaya	1.1869	0.683786	1.73578	FALSE	6	FALSE	Estonian
Estonian	Tyumen_HG+BMAC+EHG+Cisbaikal_LNBA+Yakutia_LNBA+Russia_Srubnaya	0.220742	Tyumen_HG	-0.275345	0.186065	-1.47984	FALSE	6	FALSE	Estonian
Estonian	Tyumen_HG+BMAC+EHG+Cisbaikal_LNBA+Yakutia_LNBA+Russia_Srubnaya	0.220742	BMAC	-0.0855702	0.0761592	-1.12357	FALSE	6	FALSE	Estonian
Estonian	Tyumen_HG+BMAC+EHG+Cisbaikal_LNBA+Yakutia_LNBA+Russia_Srubnaya	0.220742	EHG	0.281649	0.301932	0.932822	FALSE	6	FALSE	Estonian
Estonian	Tyumen_HG+BMAC+EHG+Cisbaikal_LNBA+Yakutia_LNBA+Russia_Srubnaya	0.220742	Cisbaikal_LNBA	-0.0994618	0.102973	-0.9659	FALSE	6	FALSE	Estonian
Estonian	Tyumen_HG+BMAC+EHG+Cisbaikal_LNBA+Yakutia_LNBA+Russia_Srubnaya	0.220742	Yakutia_LNBA	0.139908	0.0881215	1.58767	FALSE	6	FALSE	Estonian
Estonian	Tyumen_HG+BMAC+EHG+Cisbaikal_LNBA+Yakutia_LNBA+Russia_Srubnaya	0.220742	Russia_Srubnaya	1.03882	0.191726	5.41825	FALSE	6	FALSE	Estonian
Estonian	Altai_N+Tyumen_HG+BMAC+China_YR_MN+Yakutia_LNBA+Russia_Srubnaya	0.219497	Altai_N	0.0203198	0.0636909	0.319037	FALSE	6	FALSE	Estonian
Estonian	Altai_N+Tyumen_HG+BMAC+China_YR_MN+Yakutia_LNBA+Russia_Srubnaya	0.219497	Tyumen_HG	-0.150354	0.0636304	-2.36292	FALSE	6	FALSE	Estonian
Estonian	Altai_N+Tyumen_HG+BMAC+China_YR_MN+Yakutia_LNBA+Russia_Srubnaya	0.219497	BMAC	-0.14305	0.046331	-3.08758	FALSE	6	FALSE	Estonian
Estonian	Altai_N+Tyumen_HG+BMAC+China_YR_MN+Yakutia_LNBA+Russia_Srubnaya	0.219497	China_YR_MN	-0.0508983	0.0345827	-1.47179	FALSE	6	FALSE	Estonian
Estonian	Altai_N+Tyumen_HG+BMAC+China_YR_MN+Yakutia_LNBA+Russia_Srubnaya	0.219497	Yakutia_LNBA	0.0937753	0.0323867	2.89548	FALSE	6	FALSE	Estonian
Estonian	Altai_N+Tyumen_HG+BMAC+China_YR_MN+Yakutia_LNBA+Russia_Srubnaya	0.219497	Russia_Srubnaya	1.23021	0.0701947	17.5256	FALSE	6	FALSE	Estonian
Estonian	Tyumen_HG+BMAC+Germany_EN_LBK+Cisbaikal_LNBA+Yakutia_LNBA+Russia_Srubnaya	0.219215	Tyumen_HG	14.4933	6021.29	0.00240702	FALSE	6	FALSE	Estonian
Estonian	Tyumen_HG+BMAC+Germany_EN_LBK+Cisbaikal_LNBA+Yakutia_LNBA+Russia_Srubnaya	0.219215	BMAC	10.4208	4391.08	0.00237318	FALSE	6	FALSE	Estonian
Estonian	Tyumen_HG+BMAC+Germany_EN_LBK+Cisbaikal_LNBA+Yakutia_LNBA+Russia_Srubnaya	0.219215	Germany_EN_LBK	23.0735	9504.04	0.00242776	FALSE	6	FALSE	Estonian
Estonian	Tyumen_HG+BMAC+Germany_EN_LBK+Cisbaikal_LNBA+Yakutia_LNBA+Russia_Srubnaya	0.219215	Cisbaikal_LNBA	-2.71195	1105.44	-0.00245328	FALSE	6	FALSE	Estonian
Estonian	Tyumen_HG+BMAC+Germany_EN_LBK+Cisbaikal_LNBA+Yakutia_LNBA+Russia_Srubnaya	0.219215	Yakutia_LNBA	1.89301	749.341	0.00252623	FALSE	6	FALSE	Estonian
Estonian	Tyumen_HG+BMAC+Germany_EN_LBK+Cisbaikal_LNBA+Yakutia_LNBA+Russia_Srubnaya	0.219215	Russia_Srubnaya	-46.1687	19560.2	-0.00236034	FALSE	6	FALSE	Estonian
Estonian	Tyumen_HG+Germany_EN_LBK+EHG+China_YR_MN+Yakutia_LNBA+Russia_Srubnaya	0.218768	Tyumen_HG	-0.221412	0.320579	-0.690663	FALSE	6	FALSE	Estonian
Estonian	Tyumen_HG+Germany_EN_LBK+EHG+China_YR_MN+Yakutia_LNBA+Russia_Srubnaya	0.218768	Germany_EN_LBK	0.128108	0.194299	0.659333	FALSE	6	FALSE	Estonian
Estonian	Tyumen_HG+Germany_EN_LBK+EHG+China_YR_MN+Yakutia_LNBA+Russia_Srubnaya	0.218768	EHG	0.273444	0.341635	0.8004	FALSE	6	FALSE	Estonian
Estonian	Tyumen_HG+Germany_EN_LBK+EHG+China_YR_MN+Yakutia_LNBA+Russia_Srubnaya	0.218768	China_YR_MN	-0.0563152	0.0270416	-2.08254	FALSE	6	FALSE	Estonian
Estonian	Tyumen_HG+Germany_EN_LBK+EHG+China_YR_MN+Yakutia_LNBA+Russia_Srubnaya	0.218768	Yakutia_LNBA	0.11558	0.0291507	3.96492	FALSE	6	FALSE	Estonian
Estonian	Tyumen_HG+Germany_EN_LBK+EHG+China_YR_MN+Yakutia_LNBA+Russia_Srubnaya	0.218768	Russia_Srubnaya	0.760595	0.183943	4.13494	FALSE	6	FALSE	Estonian
Estonian	Tyumen_HG+Hungary_EN_HG_Koros+EHG+China_YR_MN+Yakutia_LNBA+Russia_Srubnaya	0.217156	Tyumen_HG	-0.326349	0.254251	-1.28357	FALSE	6	FALSE	Estonian
Estonian	Tyumen_HG+Hungary_EN_HG_Koros+EHG+China_YR_MN+Yakutia_LNBA+Russia_Srubnaya	0.217156	Hungary_EN_HG_Koros	0.0612714	0.150193	0.407951	FALSE	6	FALSE	Estonian
Estonian	Tyumen_HG+Hungary_EN_HG_Koros+EHG+China_YR_MN+Yakutia_LNBA+Russia_Srubnaya	0.217156	EHG	0.340208	0.363367	0.936267	FALSE	6	FALSE	Estonian
Estonian	Tyumen_HG+Hungary_EN_HG_Koros+EHG+China_YR_MN+Yakutia_LNBA+Russia_Srubnaya	0.217156	China_YR_MN	-0.0628632	0.035577	-1.76696	FALSE	6	FALSE	Estonian
Estonian	Tyumen_HG+Hungary_EN_HG_Koros+EHG+China_YR_MN+Yakutia_LNBA+Russia_Srubnaya	0.217156	Yakutia_LNBA	0.123577	0.0309915	3.98746	FALSE	6	FALSE	Estonian
Estonian	Tyumen_HG+Hungary_EN_HG_Koros+EHG+China_YR_MN+Yakutia_LNBA+Russia_Srubnaya	0.217156	Russia_Srubnaya	0.864156	0.0694902	12.4356	FALSE	6	FALSE	Estonian
Estonian	BMAC+EHG+Mongolia_N_North+China_YR_MN+Yakutia_LNBA+Russia_Srubnaya	0.217068	BMAC	-0.18511	0.0550353	-3.36348	FALSE	6	FALSE	Estonian
Estonian	BMAC+EHG+Mongolia_N_North+China_YR_MN+Yakutia_LNBA+Russia_Srubnaya	0.217068	EHG	-0.191551	0.0422348	-4.53537	FALSE	6	FALSE	Estonian
Estonian	BMAC+EHG+Mongolia_N_North+China_YR_MN+Yakutia_LNBA+Russia_Srubnaya	0.217068	Mongolia_N_North	0.118645	0.0723289	1.64035	FALSE	6	FALSE	Estonian
Estonian	BMAC+EHG+Mongolia_N_North+China_YR_MN+Yakutia_LNBA+Russia_Srubnaya	0.217068	China_YR_MN	-0.085149	0.0463867	-1.83564	FALSE	6	FALSE	Estonian
Estonian	BMAC+EHG+Mongolia_N_North+China_YR_MN+Yakutia_LNBA+Russia_Srubnaya	0.217068	Yakutia_LNBA	0.000861154	0.0578501	0.014886	FALSE	6	FALSE	Estonian
Estonian	BMAC+EHG+Mongolia_N_North+China_YR_MN+Yakutia_LNBA+Russia_Srubnaya	0.217068	Russia_Srubnaya	1.3423	0.0927518	14.472	FALSE	6	FALSE	Estonian
Estonian	Tyumen_HG+Hungary_EN_HG_Koros+EHG+Cisbaikal_LNBA+China_YR_MN+Russia_Srubnaya	0.215515	Tyumen_HG	-0.293003	0.257622	-1.13734	FALSE	6	FALSE	Estonian
Estonian	Tyumen_HG+Hungary_EN_HG_Koros+EHG+Cisbaikal_LNBA+China_YR_MN+Russia_Srubnaya	0.215515	Hungary_EN_HG_Koros	0.123387	0.170272	0.724646	FALSE	6	FALSE	Estonian
Estonian	Tyumen_HG+Hungary_EN_HG_Koros+EHG+Cisbaikal_LNBA+China_YR_MN+Russia_Srubnaya	0.215515	EHG	0.219908	0.367524	0.598349	FALSE	6	FALSE	Estonian
Estonian	Tyumen_HG+Hungary_EN_HG_Koros+EHG+Cisbaikal_LNBA+China_YR_MN+Russia_Srubnaya	0.215515	Cisbaikal_LNBA	0.196916	0.0565424	3.48262	FALSE	6	FALSE	Estonian
Estonian	Tyumen_HG+Hungary_EN_HG_Koros+EHG+Cisbaikal_LNBA+China_YR_MN+Russia_Srubnaya	0.215515	China_YR_MN	-0.112489	0.0500962	-2.24547	FALSE	6	FALSE	Estonian
Estonian	Tyumen_HG+Hungary_EN_HG_Koros+EHG+Cisbaikal_LNBA+China_YR_MN+Russia_Srubnaya	0.215515	Russia_Srubnaya	0.865282	0.0765111	11.3092	FALSE	6	FALSE	Estonian
Estonian	Tyumen_HG+Germany_EN_LBK+Mongolia_N_North+China_YR_MN+Yakutia_LNBA+Russia_Srubnaya	0.210006	Tyumen_HG	0.0386424	0.0354448	1.09021	FALSE	6	FALSE	Estonian
Estonian	Tyumen_HG+Germany_EN_LBK+Mongolia_N_North+China_YR_MN+Yakutia_LNBA+Russia_Srubnaya	0.210006	Germany_EN_LBK	0.275277	0.0718451	3.83154	FALSE	6	FALSE	Estonian
Estonian	Tyumen_HG+Germany_EN_LBK+Mongolia_N_North+China_YR_MN+Yakutia_LNBA+Russia_Srubnaya	0.210006	Mongolia_N_North	0.0764549	0.0481729	1.58709	FALSE	6	FALSE	Estonian
Estonian	Tyumen_HG+Germany_EN_LBK+Mongolia_N_North+China_YR_MN+Yakutia_LNBA+Russia_Srubnaya	0.210006	China_YR_MN	-0.0851779	0.0314206	-2.71089	FALSE	6	FALSE	Estonian
Estonian	Tyumen_HG+Germany_EN_LBK+Mongolia_N_North+China_YR_MN+Yakutia_LNBA+Russia_Srubnaya	0.210006	Yakutia_LNBA	0.0527695	0.0387364	1.36227	FALSE	6	FALSE	Estonian
Estonian	Tyumen_HG+Germany_EN_LBK+Mongolia_N_North+China_YR_MN+Yakutia_LNBA+Russia_Srubnaya	0.210006	Russia_Srubnaya	0.642034	0.101327	6.33626	FALSE	6	FALSE	Estonian
Estonian	Germany_EN_LBK+Hungary_EN_HG_Koros+EHG+Mongolia_N_North+Yakutia_LNBA+Russia_Srubnaya	0.20671	Germany_EN_LBK	0.691106	0.484895	1.42527	FALSE	6	FALSE	Estonian
Estonian	Germany_EN_LBK+Hungary_EN_HG_Koros+EHG+Mongolia_N_North+Yakutia_LNBA+Russia_Srubnaya	0.20671	Hungary_EN_HG_Koros	-0.431973	0.424983	-1.01645	FALSE	6	FALSE	Estonian
Estonian	Germany_EN_LBK+Hungary_EN_HG_Koros+EHG+Mongolia_N_North+Yakutia_LNBA+Russia_Srubnaya	0.20671	EHG	0.321207	0.29723	1.08067	FALSE	6	FALSE	Estonian
Estonian	Germany_EN_LBK+Hungary_EN_HG_Koros+EHG+Mongolia_N_North+Yakutia_LNBA+Russia_Srubnaya	0.20671	Mongolia_N_North	0.00570859	0.0642639	0.0888304	FALSE	6	FALSE	Estonian
Estonian	Germany_EN_LBK+Hungary_EN_HG_Koros+EHG+Mongolia_N_North+Yakutia_LNBA+Russia_Srubnaya	0.20671	Yakutia_LNBA	0.0622792	0.0660142	0.943422	FALSE	6	FALSE	Estonian
Estonian	Germany_EN_LBK+Hungary_EN_HG_Koros+EHG+Mongolia_N_North+Yakutia_LNBA+Russia_Srubnaya	0.20671	Russia_Srubnaya	0.351672	0.383048	0.91809	FALSE	6	FALSE	Estonian
Estonian	Tyumen_HG+Germany_EN_LBK+Hungary_EN_HG_Koros+Mongolia_N_North+Yakutia_LNBA+Russia_Srubnaya	0.204748	Tyumen_HG	0.547355	0.758362	0.72176	FALSE	6	FALSE	Estonian
Estonian	Tyumen_HG+Germany_EN_LBK+Hungary_EN_HG_Koros+Mongolia_N_North+Yakutia_LNBA+Russia_Srubnaya	0.204748	Germany_EN_LBK	1.41611	1.7187	0.823943	FALSE	6	FALSE	Estonian
Estonian	Tyumen_HG+Germany_EN_LBK+Hungary_EN_HG_Koros+Mongolia_N_North+Yakutia_LNBA+Russia_Srubnaya	0.204748	Hungary_EN_HG_Koros	-0.824656	1.17505	-0.701808	FALSE	6	FALSE	Estonian
Estonian	Tyumen_HG+Germany_EN_LBK+Hungary_EN_HG_Koros+Mongolia_N_North+Yakutia_LNBA+Russia_Srubnaya	0.204748	Mongolia_N_North	0.0429651	0.131091	0.327751	FALSE	6	FALSE	Estonian
Estonian	Tyumen_HG+Germany_EN_LBK+Hungary_EN_HG_Koros+Mongolia_N_North+Yakutia_LNBA+Russia_Srubnaya	0.204748	Yakutia_LNBA	0.013728	0.136808	0.100345	FALSE	6	FALSE	Estonian
Estonian	Tyumen_HG+Germany_EN_LBK+Hungary_EN_HG_Koros+Mongolia_N_North+Yakutia_LNBA+Russia_Srubnaya	0.204748	Russia_Srubnaya	-0.195507	1.31667	-0.148486	FALSE	6	FALSE	Estonian
Estonian	Tyumen_HG+Germany_EN_LBK+Hungary_EN_HG_Koros+Mongolia_N_North+China_YR_MN+Russia_Srubnaya	0.203684	Tyumen_HG	0.264989	22.9681	0.0115373	FALSE	6	FALSE	Estonian
Estonian	Tyumen_HG+Germany_EN_LBK+Hungary_EN_HG_Koros+Mongolia_N_North+China_YR_MN+Russia_Srubnaya	0.203684	Germany_EN_LBK	0.775471	52.0554	0.014897	FALSE	6	FALSE	Estonian
Estonian	Tyumen_HG+Germany_EN_LBK+Hungary_EN_HG_Koros+Mongolia_N_North+China_YR_MN+Russia_Srubnaya	0.203684	Hungary_EN_HG_Koros	-0.361777	38.6723	-0.00935493	FALSE	6	FALSE	Estonian
Estonian	Tyumen_HG+Germany_EN_LBK+Hungary_EN_HG_Koros+Mongolia_N_North+China_YR_MN+Russia_Srubnaya	0.203684	Mongolia_N_North	0.103848	3.67146	0.0282852	FALSE	6	FALSE	Estonian
Estonian	Tyumen_HG+Germany_EN_LBK+Hungary_EN_HG_Koros+Mongolia_N_North+China_YR_MN+Russia_Srubnaya	0.203684	China_YR_MN	-0.0585451	4.5144	-0.0129685	FALSE	6	FALSE	Estonian
Estonian	Tyumen_HG+Germany_EN_LBK+Hungary_EN_HG_Koros+Mongolia_N_North+China_YR_MN+Russia_Srubnaya	0.203684	Russia_Srubnaya	0.276014	37.1995	0.00741983	FALSE	6	FALSE	Estonian
Estonian	BMAC+Germany_EN_LBK+Hungary_EN_HG_Koros+EHG+Mongolia_N_North+Russia_Srubnaya	0.196758	BMAC	-0.120687	0.128572	-0.938674	FALSE	6	FALSE	Estonian
Estonian	BMAC+Germany_EN_LBK+Hungary_EN_HG_Koros+EHG+Mongolia_N_North+Russia_Srubnaya	0.196758	Germany_EN_LBK	0.433723	0.553457	0.783661	FALSE	6	FALSE	Estonian
Estonian	BMAC+Germany_EN_LBK+Hungary_EN_HG_Koros+EHG+Mongolia_N_North+Russia_Srubnaya	0.196758	Hungary_EN_HG_Koros	-0.331164	0.403276	-0.821184	FALSE	6	FALSE	Estonian
Estonian	BMAC+Germany_EN_LBK+Hungary_EN_HG_Koros+EHG+Mongolia_N_North+Russia_Srubnaya	0.196758	EHG	0.116953	0.387256	0.302004	FALSE	6	FALSE	Estonian
Estonian	BMAC+Germany_EN_LBK+Hungary_EN_HG_Koros+EHG+Mongolia_N_North+Russia_Srubnaya	0.196758	Mongolia_N_North	0.0551956	0.017714	3.11593	FALSE	6	FALSE	Estonian
Estonian	BMAC+Germany_EN_LBK+Hungary_EN_HG_Koros+EHG+Mongolia_N_North+Russia_Srubnaya	0.196758	Russia_Srubnaya	0.845979	0.697461	1.21294	FALSE	6	FALSE	Estonian
Estonian	Tyumen_HG+Hungary_EN_HG_Koros+Mongolia_N_North+China_YR_MN+Yakutia_LNBA+Russia_Srubnaya	0.196327	Tyumen_HG	-0.0846542	0.0186604	-4.53657	FALSE	6	FALSE	Estonian
Estonian	Tyumen_HG+Hungary_EN_HG_Koros+Mongolia_N_North+China_YR_MN+Yakutia_LNBA+Russia_Srubnaya	0.196327	Hungary_EN_HG_Koros	0.213765	0.0707204	3.02267	FALSE	6	FALSE	Estonian
Estonian	Tyumen_HG+Hungary_EN_HG_Koros+Mongolia_N_North+China_YR_MN+Yakutia_LNBA+Russia_Srubnaya	0.196327	Mongolia_N_North	0.0911528	0.0592066	1.53957	FALSE	6	FALSE	Estonian
Estonian	Tyumen_HG+Hungary_EN_HG_Koros+Mongolia_N_North+China_YR_MN+Yakutia_LNBA+Russia_Srubnaya	0.196327	China_YR_MN	-0.113239	0.0410692	-2.75726	FALSE	6	FALSE	Estonian
Estonian	Tyumen_HG+Hungary_EN_HG_Koros+Mongolia_N_North+China_YR_MN+Yakutia_LNBA+Russia_Srubnaya	0.196327	Yakutia_LNBA	0.0611942	0.0466246	1.31249	FALSE	6	FALSE	Estonian
Estonian	Tyumen_HG+Hungary_EN_HG_Koros+Mongolia_N_North+China_YR_MN+Yakutia_LNBA+Russia_Srubnaya	0.196327	Russia_Srubnaya	0.831781	0.0667606	12.4592	FALSE	6	FALSE	Estonian
Estonian	Tyumen_HG+Germany_EN_LBK+Hungary_EN_HG_Koros+China_YR_MN+Yakutia_LNBA+Russia_Srubnaya	0.193873	Tyumen_HG	0.95654	7.68079	0.124537	FALSE	6	FALSE	Estonian
Estonian	Tyumen_HG+Germany_EN_LBK+Hungary_EN_HG_Koros+China_YR_MN+Yakutia_LNBA+Russia_Srubnaya	0.193873	Germany_EN_LBK	2.34177	17.1679	0.136404	FALSE	6	FALSE	Estonian
Estonian	Tyumen_HG+Germany_EN_LBK+Hungary_EN_HG_Koros+China_YR_MN+Yakutia_LNBA+Russia_Srubnaya	0.193873	Hungary_EN_HG_Koros	-1.49573	12.414	-0.120487	FALSE	6	FALSE	Estonian
Estonian	Tyumen_HG+Germany_EN_LBK+Hungary_EN_HG_Koros+China_YR_MN+Yakutia_LNBA+Russia_Srubnaya	0.193873	China_YR_MN	0.0731266	1.07439	0.0680635	FALSE	6	FALSE	Estonian
Estonian	Tyumen_HG+Germany_EN_LBK+Hungary_EN_HG_Koros+China_YR_MN+Yakutia_LNBA+Russia_Srubnaya	0.193873	Yakutia_LNBA	-0.00464566	0.920736	-0.00504559	FALSE	6	FALSE	Estonian
Estonian	Tyumen_HG+Germany_EN_LBK+Hungary_EN_HG_Koros+China_YR_MN+Yakutia_LNBA+Russia_Srubnaya	0.193873	Russia_Srubnaya	-0.871064	12.5943	-0.0691634	FALSE	6	FALSE	Estonian
Estonian	Germany_EN_LBK+EHG+Cisbaikal_LNBA+China_YR_MN+Yakutia_LNBA+Russia_Srubnaya	0.193799	Germany_EN_LBK	0.274931	0.0550167	4.99722	FALSE	6	FALSE	Estonian
Estonian	Germany_EN_LBK+EHG+Cisbaikal_LNBA+China_YR_MN+Yakutia_LNBA+Russia_Srubnaya	0.193799	EHG	0.0729036	0.0625434	1.16565	FALSE	6	FALSE	Estonian
Estonian	Germany_EN_LBK+EHG+Cisbaikal_LNBA+China_YR_MN+Yakutia_LNBA+Russia_Srubnaya	0.193799	Cisbaikal_LNBA	-0.033557	0.125738	-0.266881	FALSE	6	FALSE	Estonian
Estonian	Germany_EN_LBK+EHG+Cisbaikal_LNBA+China_YR_MN+Yakutia_LNBA+Russia_Srubnaya	0.193799	China_YR_MN	-0.034683	0.04436	-0.781853	FALSE	6	FALSE	Estonian
Estonian	Germany_EN_LBK+EHG+Cisbaikal_LNBA+China_YR_MN+Yakutia_LNBA+Russia_Srubnaya	0.193799	Yakutia_LNBA	0.110689	0.072132	1.53453	FALSE	6	FALSE	Estonian
Estonian	Germany_EN_LBK+EHG+Cisbaikal_LNBA+China_YR_MN+Yakutia_LNBA+Russia_Srubnaya	0.193799	Russia_Srubnaya	0.609717	0.0903884	6.74552	FALSE	6	FALSE	Estonian
Estonian	Tyumen_HG+BMAC+Germany_EN_LBK+EHG+China_YR_MN+Russia_Srubnaya	0.190847	Tyumen_HG	-1.56654	2.3016	-0.680629	FALSE	6	FALSE	Estonian
Estonian	Tyumen_HG+BMAC+Germany_EN_LBK+EHG+China_YR_MN+Russia_Srubnaya	0.190847	BMAC	-0.631826	0.691282	-0.913991	FALSE	6	FALSE	Estonian
Estonian	Tyumen_HG+BMAC+Germany_EN_LBK+EHG+China_YR_MN+Russia_Srubnaya	0.190847	Germany_EN_LBK	-1.45669	2.09246	-0.69616	FALSE	6	FALSE	Estonian
Estonian	Tyumen_HG+BMAC+Germany_EN_LBK+EHG+China_YR_MN+Russia_Srubnaya	0.190847	EHG	0.936892	1.80758	0.518313	FALSE	6	FALSE	Estonian
Estonian	Tyumen_HG+BMAC+Germany_EN_LBK+EHG+China_YR_MN+Russia_Srubnaya	0.190847	China_YR_MN	0.076816	0.0621229	1.23652	FALSE	6	FALSE	Estonian
Estonian	Tyumen_HG+BMAC+Germany_EN_LBK+EHG+China_YR_MN+Russia_Srubnaya	0.190847	Russia_Srubnaya	3.64134	3.42651	1.0627	FALSE	6	FALSE	Estonian
Estonian	Germany_EN_LBK+Hungary_EN_HG_Koros+EHG+Mongolia_N_North+China_YR_MN+Russia_Srubnaya	0.189788	Germany_EN_LBK	0.459015	0.562162	0.816517	FALSE	6	FALSE	Estonian
Estonian	Germany_EN_LBK+Hungary_EN_HG_Koros+EHG+Mongolia_N_North+China_YR_MN+Russia_Srubnaya	0.189788	Hungary_EN_HG_Koros	-0.202926	0.532713	-0.38093	FALSE	6	FALSE	Estonian
Estonian	Germany_EN_LBK+Hungary_EN_HG_Koros+EHG+Mongolia_N_North+China_YR_MN+Russia_Srubnaya	0.189788	EHG	0.182262	0.350017	0.520723	FALSE	6	FALSE	Estonian
Estonian	Germany_EN_LBK+Hungary_EN_HG_Koros+EHG+Mongolia_N_North+China_YR_MN+Russia_Srubnaya	0.189788	Mongolia_N_North	0.112796	0.0549799	2.05159	FALSE	6	FALSE	Estonian
Estonian	Germany_EN_LBK+Hungary_EN_HG_Koros+EHG+Mongolia_N_North+China_YR_MN+Russia_Srubnaya	0.189788	China_YR_MN	-0.0632177	0.0769148	-0.821918	FALSE	6	FALSE	Estonian
Estonian	Germany_EN_LBK+Hungary_EN_HG_Koros+EHG+Mongolia_N_North+China_YR_MN+Russia_Srubnaya	0.189788	Russia_Srubnaya	0.512071	0.410566	1.24723	FALSE	6	FALSE	Estonian
Estonian	BMAC+Germany_EN_LBK+EHG+Cisbaikal_LNBA+Mongolia_N_North+Russia_Srubnaya	0.187364	BMAC	-0.63293	1.23982	-0.510501	FALSE	6	FALSE	Estonian
Estonian	BMAC+Germany_EN_LBK+EHG+Cisbaikal_LNBA+Mongolia_N_North+Russia_Srubnaya	0.187364	Germany_EN_LBK	-0.666	1.82424	-0.365083	FALSE	6	FALSE	Estonian
Estonian	BMAC+Germany_EN_LBK+EHG+Cisbaikal_LNBA+Mongolia_N_North+Russia_Srubnaya	0.187364	EHG	-0.530844	1.21469	-0.43702	FALSE	6	FALSE	Estonian
Estonian	BMAC+Germany_EN_LBK+EHG+Cisbaikal_LNBA+Mongolia_N_North+Russia_Srubnaya	0.187364	Cisbaikal_LNBA	-0.623017	1.25544	-0.496252	FALSE	6	FALSE	Estonian
Estonian	BMAC+Germany_EN_LBK+EHG+Cisbaikal_LNBA+Mongolia_N_North+Russia_Srubnaya	0.187364	Mongolia_N_North	0.532857	0.984464	0.541266	FALSE	6	FALSE	Estonian
Estonian	BMAC+Germany_EN_LBK+EHG+Cisbaikal_LNBA+Mongolia_N_North+Russia_Srubnaya	0.187364	Russia_Srubnaya	2.91993	4.53107	0.644425	FALSE	6	FALSE	Estonian
Estonian	Altai_N+BMAC+Germany_EN_LBK+Hungary_EN_HG_Koros+Yakutia_LNBA+Russia_Srubnaya	0.186975	Altai_N	-0.0228747	0.0488051	-0.468695	FALSE	6	FALSE	Estonian
Estonian	Altai_N+BMAC+Germany_EN_LBK+Hungary_EN_HG_Koros+Yakutia_LNBA+Russia_Srubnaya	0.186975	BMAC	-0.14264	0.072593	-1.96493	FALSE	6	FALSE	Estonian
Estonian	Altai_N+BMAC+Germany_EN_LBK+Hungary_EN_HG_Koros+Yakutia_LNBA+Russia_Srubnaya	0.186975	Germany_EN_LBK	0.237064	0.120715	1.96383	FALSE	6	FALSE	Estonian
Estonian	Altai_N+BMAC+Germany_EN_LBK+Hungary_EN_HG_Koros+Yakutia_LNBA+Russia_Srubnaya	0.186975	Hungary_EN_HG_Koros	-0.178386	0.163111	-1.09365	FALSE	6	FALSE	Estonian
Estonian	Altai_N+BMAC+Germany_EN_LBK+Hungary_EN_HG_Koros+Yakutia_LNBA+Russia_Srubnaya	0.186975	Yakutia_LNBA	0.0628158	0.0188832	3.32654	FALSE	6	FALSE	Estonian
Estonian	Altai_N+BMAC+Germany_EN_LBK+Hungary_EN_HG_Koros+Yakutia_LNBA+Russia_Srubnaya	0.186975	Russia_Srubnaya	1.04402	0.155561	6.71132	FALSE	6	FALSE	Estonian
Estonian	Altai_N+BMAC+Cisbaikal_LNBA+Mongolia_N_North+China_YR_MN+Russia_Srubnaya	0.183764	Altai_N	-0.0717221	0.0571594	-1.25477	FALSE	6	FALSE	Estonian
Estonian	Altai_N+BMAC+Cisbaikal_LNBA+Mongolia_N_North+China_YR_MN+Russia_Srubnaya	0.183764	BMAC	-0.167775	0.050893	-3.29663	FALSE	6	FALSE	Estonian
Estonian	Altai_N+BMAC+Cisbaikal_LNBA+Mongolia_N_North+China_YR_MN+Russia_Srubnaya	0.183764	Cisbaikal_LNBA	-0.168935	0.167968	-1.00576	FALSE	6	FALSE	Estonian
Estonian	Altai_N+BMAC+Cisbaikal_LNBA+Mongolia_N_North+China_YR_MN+Russia_Srubnaya	0.183764	Mongolia_N_North	0.284831	0.128414	2.21806	FALSE	6	FALSE	Estonian
Estonian	Altai_N+BMAC+Cisbaikal_LNBA+Mongolia_N_North+China_YR_MN+Russia_Srubnaya	0.183764	China_YR_MN	-0.0876797	0.0528975	-1.65754	FALSE	6	FALSE	Estonian
Estonian	Altai_N+BMAC+Cisbaikal_LNBA+Mongolia_N_North+China_YR_MN+Russia_Srubnaya	0.183764	Russia_Srubnaya	1.21128	0.0662649	18.2794	FALSE	6	FALSE	Estonian
Estonian	Altai_N+BMAC+Germany_EN_LBK+Hungary_EN_HG_Koros+Mongolia_N_North+Russia_Srubnaya	0.181904	Altai_N	-0.030739	0.0548138	-0.56079	FALSE	6	FALSE	Estonian
Estonian	Altai_N+BMAC+Germany_EN_LBK+Hungary_EN_HG_Koros+Mongolia_N_North+Russia_Srubnaya	0.181904	BMAC	-0.170849	0.0770142	-2.21841	FALSE	6	FALSE	Estonian
Estonian	Altai_N+BMAC+Germany_EN_LBK+Hungary_EN_HG_Koros+Mongolia_N_North+Russia_Srubnaya	0.181904	Germany_EN_LBK	0.221701	0.133145	1.66511	FALSE	6	FALSE	Estonian
Estonian	Altai_N+BMAC+Germany_EN_LBK+Hungary_EN_HG_Koros+Mongolia_N_North+Russia_Srubnaya	0.181904	Hungary_EN_HG_Koros	-0.206824	0.171629	-1.20506	FALSE	6	FALSE	Estonian
Estonian	Altai_N+BMAC+Germany_EN_LBK+Hungary_EN_HG_Koros+Mongolia_N_North+Russia_Srubnaya	0.181904	Mongolia_N_North	0.0615704	0.019615	3.13895	FALSE	6	FALSE	Estonian
Estonian	Altai_N+BMAC+Germany_EN_LBK+Hungary_EN_HG_Koros+Mongolia_N_North+Russia_Srubnaya	0.181904	Russia_Srubnaya	1.12514	0.176121	6.38846	FALSE	6	FALSE	Estonian
Estonian	Tyumen_HG+Germany_EN_LBK+Hungary_EN_HG_Koros+Cisbaikal_LNBA+Yakutia_LNBA+Russia_Srubnaya	0.180321	Tyumen_HG	0.384126	1.09671	0.350253	FALSE	6	FALSE	Estonian
Estonian	Tyumen_HG+Germany_EN_LBK+Hungary_EN_HG_Koros+Cisbaikal_LNBA+Yakutia_LNBA+Russia_Srubnaya	0.180321	Germany_EN_LBK	1.00907	2.58733	0.390004	FALSE	6	FALSE	Estonian
Estonian	Tyumen_HG+Germany_EN_LBK+Hungary_EN_HG_Koros+Cisbaikal_LNBA+Yakutia_LNBA+Russia_Srubnaya	0.180321	Hungary_EN_HG_Koros	-0.513038	1.84806	-0.277609	FALSE	6	FALSE	Estonian
Estonian	Tyumen_HG+Germany_EN_LBK+Hungary_EN_HG_Koros+Cisbaikal_LNBA+Yakutia_LNBA+Russia_Srubnaya	0.180321	Cisbaikal_LNBA	-0.0861195	0.146887	-0.586298	FALSE	6	FALSE	Estonian
Estonian	Tyumen_HG+Germany_EN_LBK+Hungary_EN_HG_Koros+Cisbaikal_LNBA+Yakutia_LNBA+Russia_Srubnaya	0.180321	Yakutia_LNBA	0.125466	0.110163	1.13891	FALSE	6	FALSE	Estonian
Estonian	Tyumen_HG+Germany_EN_LBK+Hungary_EN_HG_Koros+Cisbaikal_LNBA+Yakutia_LNBA+Russia_Srubnaya	0.180321	Russia_Srubnaya	0.0804959	1.87937	0.0428314	FALSE	6	FALSE	Estonian
Estonian	Tyumen_HG+EHG+Cisbaikal_LNBA+China_YR_MN+Yakutia_LNBA+Russia_Srubnaya	0.180244	Tyumen_HG	-0.420417	0.152602	-2.75498	FALSE	6	FALSE	Estonian
Estonian	Tyumen_HG+EHG+Cisbaikal_LNBA+China_YR_MN+Yakutia_LNBA+Russia_Srubnaya	0.180244	EHG	0.461119	0.223516	2.06303	FALSE	6	FALSE	Estonian
Estonian	Tyumen_HG+EHG+Cisbaikal_LNBA+China_YR_MN+Yakutia_LNBA+Russia_Srubnaya	0.180244	Cisbaikal_LNBA	0.0431933	0.209524	0.206149	FALSE	6	FALSE	Estonian
Estonian	Tyumen_HG+EHG+Cisbaikal_LNBA+China_YR_MN+Yakutia_LNBA+Russia_Srubnaya	0.180244	China_YR_MN	-0.0620633	0.0711769	-0.871959	FALSE	6	FALSE	Estonian
Estonian	Tyumen_HG+EHG+Cisbaikal_LNBA+China_YR_MN+Yakutia_LNBA+Russia_Srubnaya	0.180244	Yakutia_LNBA	0.0909118	0.119608	0.760079	FALSE	6	FALSE	Estonian
Estonian	Tyumen_HG+EHG+Cisbaikal_LNBA+China_YR_MN+Yakutia_LNBA+Russia_Srubnaya	0.180244	Russia_Srubnaya	0.887256	0.0833578	10.644	FALSE	6	FALSE	Estonian
Estonian	Tyumen_HG+BMAC+Germany_EN_LBK+Hungary_EN_HG_Koros+Yakutia_LNBA+Russia_Srubnaya	0.179669	Tyumen_HG	-0.0751988	146.93	-0.000511798	FALSE	6	FALSE	Estonian
Estonian	Tyumen_HG+BMAC+Germany_EN_LBK+Hungary_EN_HG_Koros+Yakutia_LNBA+Russia_Srubnaya	0.179669	BMAC	-0.172244	50.8093	-0.00339	FALSE	6	FALSE	Estonian
Estonian	Tyumen_HG+BMAC+Germany_EN_LBK+Hungary_EN_HG_Koros+Yakutia_LNBA+Russia_Srubnaya	0.179669	Germany_EN_LBK	0.132857	295.577	0.000449482	FALSE	6	FALSE	Estonian
Estonian	Tyumen_HG+BMAC+Germany_EN_LBK+Hungary_EN_HG_Koros+Yakutia_LNBA+Russia_Srubnaya	0.179669	Hungary_EN_HG_Koros	-0.152208	140.244	-0.00108531	FALSE	6	FALSE	Estonian
Estonian	Tyumen_HG+BMAC+Germany_EN_LBK+Hungary_EN_HG_Koros+Yakutia_LNBA+Russia_Srubnaya	0.179669	Yakutia_LNBA	0.0544064	0.859096	0.0633299	FALSE	6	FALSE	Estonian
Estonian	Tyumen_HG+BMAC+Germany_EN_LBK+Hungary_EN_HG_Koros+Yakutia_LNBA+Russia_Srubnaya	0.179669	Russia_Srubnaya	1.21239	353.919	0.00342561	FALSE	6	FALSE	Estonian
Estonian	Tyumen_HG+BMAC+Hungary_EN_HG_Koros+Mongolia_N_North+Yakutia_LNBA+Russia_Srubnaya	0.178221	Tyumen_HG	-0.143022	0.043402	-3.29528	FALSE	6	FALSE	Estonian
Estonian	Tyumen_HG+BMAC+Hungary_EN_HG_Koros+Mongolia_N_North+Yakutia_LNBA+Russia_Srubnaya	0.178221	BMAC	-0.212243	0.106256	-1.99747	FALSE	6	FALSE	Estonian
Estonian	Tyumen_HG+BMAC+Hungary_EN_HG_Koros+Mongolia_N_North+Yakutia_LNBA+Russia_Srubnaya	0.178221	Hungary_EN_HG_Koros	-0.115113	0.150858	-0.763056	FALSE	6	FALSE	Estonian
Estonian	Tyumen_HG+BMAC+Hungary_EN_HG_Koros+Mongolia_N_North+Yakutia_LNBA+Russia_Srubnaya	0.178221	Mongolia_N_North	0.0243621	0.0589668	0.413149	FALSE	6	FALSE	Estonian
Estonian	Tyumen_HG+BMAC+Hungary_EN_HG_Koros+Mongolia_N_North+Yakutia_LNBA+Russia_Srubnaya	0.178221	Yakutia_LNBA	0.0288044	0.0631207	0.456339	FALSE	6	FALSE	Estonian
Estonian	Tyumen_HG+BMAC+Hungary_EN_HG_Koros+Mongolia_N_North+Yakutia_LNBA+Russia_Srubnaya	0.178221	Russia_Srubnaya	1.41721	0.2848	4.97617	FALSE	6	FALSE	Estonian
Estonian	Tyumen_HG+EHG+Mongolia_N_North+China_YR_MN+Yakutia_LNBA+Russia_Srubnaya	0.17781	Tyumen_HG	-0.401447	0.150524	-2.66699	FALSE	6	FALSE	Estonian
Estonian	Tyumen_HG+EHG+Mongolia_N_North+China_YR_MN+Yakutia_LNBA+Russia_Srubnaya	0.17781	EHG	0.449233	0.211056	2.1285	FALSE	6	FALSE	Estonian
Estonian	Tyumen_HG+EHG+Mongolia_N_North+China_YR_MN+Yakutia_LNBA+Russia_Srubnaya	0.17781	Mongolia_N_North	0.0137783	0.0775142	0.177752	FALSE	6	FALSE	Estonian
Estonian	Tyumen_HG+EHG+Mongolia_N_North+China_YR_MN+Yakutia_LNBA+Russia_Srubnaya	0.17781	China_YR_MN	-0.0608571	0.0438311	-1.38845	FALSE	6	FALSE	Estonian
Estonian	Tyumen_HG+EHG+Mongolia_N_North+China_YR_MN+Yakutia_LNBA+Russia_Srubnaya	0.17781	Yakutia_LNBA	0.112536	0.066119	1.70203	FALSE	6	FALSE	Estonian
Estonian	Tyumen_HG+EHG+Mongolia_N_North+China_YR_MN+Yakutia_LNBA+Russia_Srubnaya	0.17781	Russia_Srubnaya	0.886757	0.0700989	12.6501	FALSE	6	FALSE	Estonian
Estonian	Tyumen_HG+BMAC+Germany_EN_LBK+Hungary_EN_HG_Koros+Mongolia_N_North+Russia_Srubnaya	0.177477	Tyumen_HG	-0.115522	47.9735	-0.00240803	FALSE	6	FALSE	Estonian
Estonian	Tyumen_HG+BMAC+Germany_EN_LBK+Hungary_EN_HG_Koros+Mongolia_N_North+Russia_Srubnaya	0.177477	BMAC	-0.214112	17.2848	-0.0123873	FALSE	6	FALSE	Estonian
Estonian	Tyumen_HG+BMAC+Germany_EN_LBK+Hungary_EN_HG_Koros+Mongolia_N_North+Russia_Srubnaya	0.177477	Germany_EN_LBK	0.0556304	95.9729	0.000579646	FALSE	6	FALSE	Estonian
Estonian	Tyumen_HG+BMAC+Germany_EN_LBK+Hungary_EN_HG_Koros+Mongolia_N_North+Russia_Srubnaya	0.177477	Hungary_EN_HG_Koros	-0.155912	44.3359	-0.00351662	FALSE	6	FALSE	Estonian
Estonian	Tyumen_HG+BMAC+Germany_EN_LBK+Hungary_EN_HG_Koros+Mongolia_N_North+Russia_Srubnaya	0.177477	Mongolia_N_North	0.0508318	0.299706	0.169605	FALSE	6	FALSE	Estonian
Estonian	Tyumen_HG+BMAC+Germany_EN_LBK+Hungary_EN_HG_Koros+Mongolia_N_North+Russia_Srubnaya	0.177477	Russia_Srubnaya	1.37908	117.202	0.0117667	FALSE	6	FALSE	Estonian
Estonian	BMAC+Germany_EN_LBK+Hungary_EN_HG_Koros+Mongolia_N_North+Yakutia_LNBA+Russia_Srubnaya	0.177431	BMAC	-0.142856	0.0779398	-1.8329	FALSE	6	FALSE	Estonian
Estonian	BMAC+Germany_EN_LBK+Hungary_EN_HG_Koros+Mongolia_N_North+Yakutia_LNBA+Russia_Srubnaya	0.177431	Germany_EN_LBK	0.277152	0.0734485	3.77342	FALSE	6	FALSE	Estonian
Estonian	BMAC+Germany_EN_LBK+Hungary_EN_HG_Koros+Mongolia_N_North+Yakutia_LNBA+Russia_Srubnaya	0.177431	Hungary_EN_HG_Koros	-0.213921	0.151855	-1.40872	FALSE	6	FALSE	Estonian
Estonian	BMAC+Germany_EN_LBK+Hungary_EN_HG_Koros+Mongolia_N_North+Yakutia_LNBA+Russia_Srubnaya	0.177431	Mongolia_N_North	0.0220271	0.0515804	0.427043	FALSE	6	FALSE	Estonian
Estonian	BMAC+Germany_EN_LBK+Hungary_EN_HG_Koros+Mongolia_N_North+Yakutia_LNBA+Russia_Srubnaya	0.177431	Yakutia_LNBA	0.0322772	0.054986	0.587007	FALSE	6	FALSE	Estonian
Estonian	BMAC+Germany_EN_LBK+Hungary_EN_HG_Koros+Mongolia_N_North+Yakutia_LNBA+Russia_Srubnaya	0.177431	Russia_Srubnaya	1.02532	0.164115	6.24757	FALSE	6	FALSE	Estonian
Estonian	Tyumen_HG+Germany_EN_LBK+EHG+Cisbaikal_LNBA+Yakutia_LNBA+Russia_Srubnaya	0.17727	Tyumen_HG	-0.142945	0.383825	-0.372422	FALSE	6	FALSE	Estonian
Estonian	Tyumen_HG+Germany_EN_LBK+EHG+Cisbaikal_LNBA+Yakutia_LNBA+Russia_Srubnaya	0.17727	Germany_EN_LBK	0.178677	0.230892	0.773855	FALSE	6	FALSE	Estonian
Estonian	Tyumen_HG+Germany_EN_LBK+EHG+Cisbaikal_LNBA+Yakutia_LNBA+Russia_Srubnaya	0.17727	EHG	0.251926	0.404798	0.622351	FALSE	6	FALSE	Estonian
Estonian	Tyumen_HG+Germany_EN_LBK+EHG+Cisbaikal_LNBA+Yakutia_LNBA+Russia_Srubnaya	0.17727	Cisbaikal_LNBA	-0.113076	0.0807859	-1.3997	FALSE	6	FALSE	Estonian
Estonian	Tyumen_HG+Germany_EN_LBK+EHG+Cisbaikal_LNBA+Yakutia_LNBA+Russia_Srubnaya	0.17727	Yakutia_LNBA	0.148433	0.0684966	2.16701	FALSE	6	FALSE	Estonian
Estonian	Tyumen_HG+Germany_EN_LBK+EHG+Cisbaikal_LNBA+Yakutia_LNBA+Russia_Srubnaya	0.17727	Russia_Srubnaya	0.676985	0.216206	3.1312	FALSE	6	FALSE	Estonian
Estonian	Altai_N+Tyumen_HG+Germany_EN_LBK+EHG+China_YR_MN+Russia_Srubnaya	0.176822	Altai_N	1.29958	5.35375	0.242743	FALSE	6	FALSE	Estonian
Estonian	Altai_N+Tyumen_HG+Germany_EN_LBK+EHG+China_YR_MN+Russia_Srubnaya	0.176822	Tyumen_HG	-6.04906	25.398	-0.238171	FALSE	6	FALSE	Estonian
Estonian	Altai_N+Tyumen_HG+Germany_EN_LBK+EHG+China_YR_MN+Russia_Srubnaya	0.176822	Germany_EN_LBK	-2.51828	11.3492	-0.22189	FALSE	6	FALSE	Estonian
Estonian	Altai_N+Tyumen_HG+Germany_EN_LBK+EHG+China_YR_MN+Russia_Srubnaya	0.176822	EHG	5.24138	21.9927	0.238324	FALSE	6	FALSE	Estonian
Estonian	Altai_N+Tyumen_HG+Germany_EN_LBK+EHG+China_YR_MN+Russia_Srubnaya	0.176822	China_YR_MN	-0.280266	1.37496	-0.203836	FALSE	6	FALSE	Estonian
Estonian	Altai_N+Tyumen_HG+Germany_EN_LBK+EHG+China_YR_MN+Russia_Srubnaya	0.176822	Russia_Srubnaya	3.30664	10.8409	0.305015	FALSE	6	FALSE	Estonian
Estonian	Tyumen_HG+Germany_EN_LBK+EHG+Cisbaikal_LNBA+China_YR_MN+Russia_Srubnaya	0.174296	Tyumen_HG	-0.266487	0.303022	-0.879433	FALSE	6	FALSE	Estonian
Estonian	Tyumen_HG+Germany_EN_LBK+EHG+Cisbaikal_LNBA+China_YR_MN+Russia_Srubnaya	0.174296	Germany_EN_LBK	0.126149	0.179011	0.704695	FALSE	6	FALSE	Estonian
Estonian	Tyumen_HG+Germany_EN_LBK+EHG+Cisbaikal_LNBA+China_YR_MN+Russia_Srubnaya	0.174296	EHG	0.272493	0.319028	0.854135	FALSE	6	FALSE	Estonian
Estonian	Tyumen_HG+Germany_EN_LBK+EHG+Cisbaikal_LNBA+China_YR_MN+Russia_Srubnaya	0.174296	Cisbaikal_LNBA	0.17743	0.0584266	3.0368	FALSE	6	FALSE	Estonian
Estonian	Tyumen_HG+Germany_EN_LBK+EHG+Cisbaikal_LNBA+China_YR_MN+Russia_Srubnaya	0.174296	China_YR_MN	-0.0914316	0.0443481	-2.06168	FALSE	6	FALSE	Estonian
Estonian	Tyumen_HG+Germany_EN_LBK+EHG+Cisbaikal_LNBA+China_YR_MN+Russia_Srubnaya	0.174296	Russia_Srubnaya	0.781847	0.179201	4.36296	FALSE	6	FALSE	Estonian
Estonian	Altai_N+Germany_EN_LBK+Hungary_EN_HG_Koros+EHG+Mongolia_N_North+Russia_Srubnaya	0.17322	Altai_N	-0.0310353	0.0747309	-0.415294	FALSE	6	FALSE	Estonian
Estonian	Altai_N+Germany_EN_LBK+Hungary_EN_HG_Koros+EHG+Mongolia_N_North+Russia_Srubnaya	0.17322	Germany_EN_LBK	0.783406	0.673379	1.16339	FALSE	6	FALSE	Estonian
Estonian	Altai_N+Germany_EN_LBK+Hungary_EN_HG_Koros+EHG+Mongolia_N_North+Russia_Srubnaya	0.17322	Hungary_EN_HG_Koros	-0.53229	0.588913	-0.903852	FALSE	6	FALSE	Estonian
Estonian	Altai_N+Germany_EN_LBK+Hungary_EN_HG_Koros+EHG+Mongolia_N_North+Russia_Srubnaya	0.17322	EHG	0.430786	0.379707	1.13452	FALSE	6	FALSE	Estonian
Estonian	Altai_N+Germany_EN_LBK+Hungary_EN_HG_Koros+EHG+Mongolia_N_North+Russia_Srubnaya	0.17322	Mongolia_N_North	0.0773161	0.0281365	2.7479	FALSE	6	FALSE	Estonian
Estonian	Altai_N+Germany_EN_LBK+Hungary_EN_HG_Koros+EHG+Mongolia_N_North+Russia_Srubnaya	0.17322	Russia_Srubnaya	0.271818	0.506304	0.536866	FALSE	6	FALSE	Estonian
Estonian	Tyumen_HG+EHG+Cisbaikal_LNBA+Mongolia_N_North+China_YR_MN+Russia_Srubnaya	0.172834	Tyumen_HG	-0.502985	0.202434	-2.48468	FALSE	6	FALSE	Estonian
Estonian	Tyumen_HG+EHG+Cisbaikal_LNBA+Mongolia_N_North+China_YR_MN+Russia_Srubnaya	0.172834	EHG	0.473177	0.243402	1.94401	FALSE	6	FALSE	Estonian
Estonian	Tyumen_HG+EHG+Cisbaikal_LNBA+Mongolia_N_North+China_YR_MN+Russia_Srubnaya	0.172834	Cisbaikal_LNBA	0.302654	0.189596	1.59631	FALSE	6	FALSE	Estonian
Estonian	Tyumen_HG+EHG+Cisbaikal_LNBA+Mongolia_N_North+China_YR_MN+Russia_Srubnaya	0.172834	Mongolia_N_North	-0.0943223	0.150938	-0.62491	FALSE	6	FALSE	Estonian
Estonian	Tyumen_HG+EHG+Cisbaikal_LNBA+Mongolia_N_North+China_YR_MN+Russia_Srubnaya	0.172834	China_YR_MN	-0.0875668	0.0579698	-1.51056	FALSE	6	FALSE	Estonian
Estonian	Tyumen_HG+EHG+Cisbaikal_LNBA+Mongolia_N_North+China_YR_MN+Russia_Srubnaya	0.172834	Russia_Srubnaya	0.909043	0.0762653	11.9195	FALSE	6	FALSE	Estonian
Estonian	Altai_N+Tyumen_HG+BMAC+Hungary_EN_HG_Koros+Mongolia_N_North+Russia_Srubnaya	0.172585	Altai_N	-0.0111008	0.0746693	-0.148666	FALSE	6	FALSE	Estonian
Estonian	Altai_N+Tyumen_HG+BMAC+Hungary_EN_HG_Koros+Mongolia_N_North+Russia_Srubnaya	0.172585	Tyumen_HG	-0.133858	0.0901024	-1.48562	FALSE	6	FALSE	Estonian
Estonian	Altai_N+Tyumen_HG+BMAC+Hungary_EN_HG_Koros+Mongolia_N_North+Russia_Srubnaya	0.172585	BMAC	-0.229077	0.106769	-2.14554	FALSE	6	FALSE	Estonian
Estonian	Altai_N+Tyumen_HG+BMAC+Hungary_EN_HG_Koros+Mongolia_N_North+Russia_Srubnaya	0.172585	Hungary_EN_HG_Koros	-0.135253	0.154092	-0.877744	FALSE	6	FALSE	Estonian
Estonian	Altai_N+Tyumen_HG+BMAC+Hungary_EN_HG_Koros+Mongolia_N_North+Russia_Srubnaya	0.172585	Mongolia_N_North	0.0544026	0.0263003	2.06852	FALSE	6	FALSE	Estonian
Estonian	Altai_N+Tyumen_HG+BMAC+Hungary_EN_HG_Koros+Mongolia_N_North+Russia_Srubnaya	0.172585	Russia_Srubnaya	1.45489	0.295673	4.92059	FALSE	6	FALSE	Estonian
Estonian	Altai_N+Tyumen_HG+BMAC+Hungary_EN_HG_Koros+Yakutia_LNBA+Russia_Srubnaya	0.170372	Altai_N	-0.00137507	0.069374	-0.0198211	FALSE	6	FALSE	Estonian
Estonian	Altai_N+Tyumen_HG+BMAC+Hungary_EN_HG_Koros+Yakutia_LNBA+Russia_Srubnaya	0.170372	Tyumen_HG	-0.143738	0.0858264	-1.67476	FALSE	6	FALSE	Estonian
Estonian	Altai_N+Tyumen_HG+BMAC+Hungary_EN_HG_Koros+Yakutia_LNBA+Russia_Srubnaya	0.170372	BMAC	-0.208453	0.108741	-1.91696	FALSE	6	FALSE	Estonian
Estonian	Altai_N+Tyumen_HG+BMAC+Hungary_EN_HG_Koros+Yakutia_LNBA+Russia_Srubnaya	0.170372	Hungary_EN_HG_Koros	-0.108318	0.155884	-0.694863	FALSE	6	FALSE	Estonian
Estonian	Altai_N+Tyumen_HG+BMAC+Hungary_EN_HG_Koros+Yakutia_LNBA+Russia_Srubnaya	0.170372	Yakutia_LNBA	0.0546804	0.0262285	2.08477	FALSE	6	FALSE	Estonian
Estonian	Altai_N+Tyumen_HG+BMAC+Hungary_EN_HG_Koros+Yakutia_LNBA+Russia_Srubnaya	0.170372	Russia_Srubnaya	1.4072	0.301527	4.66692	FALSE	6	FALSE	Estonian
Estonian	Altai_N+Germany_EN_LBK+Hungary_EN_HG_Koros+EHG+China_YR_MN+Russia_Srubnaya	0.167011	Altai_N	-0.0250179	0.164831	-0.15178	FALSE	6	FALSE	Estonian
Estonian	Altai_N+Germany_EN_LBK+Hungary_EN_HG_Koros+EHG+China_YR_MN+Russia_Srubnaya	0.167011	Germany_EN_LBK	1.62129	1.53072	1.05917	FALSE	6	FALSE	Estonian
Estonian	Altai_N+Germany_EN_LBK+Hungary_EN_HG_Koros+EHG+China_YR_MN+Russia_Srubnaya	0.167011	Hungary_EN_HG_Koros	-1.34582	1.43741	-0.936283	FALSE	6	FALSE	Estonian
Estonian	Altai_N+Germany_EN_LBK+Hungary_EN_HG_Koros+EHG+China_YR_MN+Russia_Srubnaya	0.167011	EHG	0.952791	0.981786	0.970467	FALSE	6	FALSE	Estonian
Estonian	Altai_N+Germany_EN_LBK+Hungary_EN_HG_Koros+EHG+China_YR_MN+Russia_Srubnaya	0.167011	China_YR_MN	0.109345	0.0951319	1.1494	FALSE	6	FALSE	Estonian
Estonian	Altai_N+Germany_EN_LBK+Hungary_EN_HG_Koros+EHG+China_YR_MN+Russia_Srubnaya	0.167011	Russia_Srubnaya	-0.312582	1.12756	-0.277219	FALSE	6	FALSE	Estonian
Estonian	Tyumen_HG+Hungary_EN_HG_Koros+Cisbaikal_LNBA+China_YR_MN+Yakutia_LNBA+Russia_Srubnaya	0.16444	Tyumen_HG	-0.116091	0.0517432	-2.2436	FALSE	6	FALSE	Estonian
Estonian	Tyumen_HG+Hungary_EN_HG_Koros+Cisbaikal_LNBA+China_YR_MN+Yakutia_LNBA+Russia_Srubnaya	0.16444	Hungary_EN_HG_Koros	0.22043	0.0770609	2.86047	FALSE	6	FALSE	Estonian
Estonian	Tyumen_HG+Hungary_EN_HG_Koros+Cisbaikal_LNBA+China_YR_MN+Yakutia_LNBA+Russia_Srubnaya	0.16444	Cisbaikal_LNBA	0.109395	0.164193	0.666255	FALSE	6	FALSE	Estonian
Estonian	Tyumen_HG+Hungary_EN_HG_Koros+Cisbaikal_LNBA+China_YR_MN+Yakutia_LNBA+Russia_Srubnaya	0.16444	China_YR_MN	-0.0992777	0.0593224	-1.67353	FALSE	6	FALSE	Estonian
Estonian	Tyumen_HG+Hungary_EN_HG_Koros+Cisbaikal_LNBA+China_YR_MN+Yakutia_LNBA+Russia_Srubnaya	0.16444	Yakutia_LNBA	0.0506986	0.0901639	0.562294	FALSE	6	FALSE	Estonian
Estonian	Tyumen_HG+Hungary_EN_HG_Koros+Cisbaikal_LNBA+China_YR_MN+Yakutia_LNBA+Russia_Srubnaya	0.16444	Russia_Srubnaya	0.834845	0.0776206	10.7555	FALSE	6	FALSE	Estonian
Estonian	Hungary_EN_HG_Koros+EHG+Mongolia_N_North+China_YR_MN+Yakutia_LNBA+Russia_Srubnaya	0.164341	Hungary_EN_HG_Koros	0.268004	0.0751528	3.56612	FALSE	6	FALSE	Estonian
Estonian	Hungary_EN_HG_Koros+EHG+Mongolia_N_North+China_YR_MN+Yakutia_LNBA+Russia_Srubnaya	0.164341	EHG	-0.118007	0.0280536	-4.2065	FALSE	6	FALSE	Estonian
Estonian	Hungary_EN_HG_Koros+EHG+Mongolia_N_North+China_YR_MN+Yakutia_LNBA+Russia_Srubnaya	0.164341	Mongolia_N_North	0.107868	0.0624112	1.72835	FALSE	6	FALSE	Estonian
Estonian	Hungary_EN_HG_Koros+EHG+Mongolia_N_North+China_YR_MN+Yakutia_LNBA+Russia_Srubnaya	0.164341	China_YR_MN	-0.122942	0.0443982	-2.76907	FALSE	6	FALSE	Estonian
Estonian	Hungary_EN_HG_Koros+EHG+Mongolia_N_North+China_YR_MN+Yakutia_LNBA+Russia_Srubnaya	0.164341	Yakutia_LNBA	0.0473895	0.0481041	0.985143	FALSE	6	FALSE	Estonian
Estonian	Hungary_EN_HG_Koros+EHG+Mongolia_N_North+China_YR_MN+Yakutia_LNBA+Russia_Srubnaya	0.164341	Russia_Srubnaya	0.817687	0.0684321	11.9489	FALSE	6	FALSE	Estonian
Estonian	BMAC+Germany_EN_LBK+Hungary_EN_HG_Koros+Cisbaikal_LNBA+Yakutia_LNBA+Russia_Srubnaya	0.163546	BMAC	-0.145011	0.149142	-0.972297	FALSE	6	FALSE	Estonian
Estonian	BMAC+Germany_EN_LBK+Hungary_EN_HG_Koros+Cisbaikal_LNBA+Yakutia_LNBA+Russia_Srubnaya	0.163546	Germany_EN_LBK	0.263248	0.175791	1.4975	FALSE	6	FALSE	Estonian
Estonian	BMAC+Germany_EN_LBK+Hungary_EN_HG_Koros+Cisbaikal_LNBA+Yakutia_LNBA+Russia_Srubnaya	0.163546	Hungary_EN_HG_Koros	-0.200387	0.356516	-0.56207	FALSE	6	FALSE	Estonian
Estonian	BMAC+Germany_EN_LBK+Hungary_EN_HG_Koros+Cisbaikal_LNBA+Yakutia_LNBA+Russia_Srubnaya	0.163546	Cisbaikal_LNBA	-0.0482166	0.1078	-0.447276	FALSE	6	FALSE	Estonian
Estonian	BMAC+Germany_EN_LBK+Hungary_EN_HG_Koros+Cisbaikal_LNBA+Yakutia_LNBA+Russia_Srubnaya	0.163546	Yakutia_LNBA	0.0956902	0.0827539	1.15632	FALSE	6	FALSE	Estonian
Estonian	BMAC+Germany_EN_LBK+Hungary_EN_HG_Koros+Cisbaikal_LNBA+Yakutia_LNBA+Russia_Srubnaya	0.163546	Russia_Srubnaya	1.03468	0.31401	3.29504	FALSE	6	FALSE	Estonian
Estonian	Altai_N+Tyumen_HG+Hungary_EN_HG_Koros+Cisbaikal_LNBA+China_YR_MN+Russia_Srubnaya	0.163315	Altai_N	-0.030908	0.063067	-0.490083	FALSE	6	FALSE	Estonian
Estonian	Altai_N+Tyumen_HG+Hungary_EN_HG_Koros+Cisbaikal_LNBA+China_YR_MN+Russia_Srubnaya	0.163315	Tyumen_HG	-0.113281	0.0601074	-1.88464	FALSE	6	FALSE	Estonian
Estonian	Altai_N+Tyumen_HG+Hungary_EN_HG_Koros+Cisbaikal_LNBA+China_YR_MN+Russia_Srubnaya	0.163315	Hungary_EN_HG_Koros	0.216607	0.0760081	2.84979	FALSE	6	FALSE	Estonian
Estonian	Altai_N+Tyumen_HG+Hungary_EN_HG_Koros+Cisbaikal_LNBA+China_YR_MN+Russia_Srubnaya	0.163315	Cisbaikal_LNBA	0.203851	0.0581545	3.50533	FALSE	6	FALSE	Estonian
Estonian	Altai_N+Tyumen_HG+Hungary_EN_HG_Koros+Cisbaikal_LNBA+China_YR_MN+Russia_Srubnaya	0.163315	China_YR_MN	-0.116161	0.0462546	-2.51133	FALSE	6	FALSE	Estonian
Estonian	Altai_N+Tyumen_HG+Hungary_EN_HG_Koros+Cisbaikal_LNBA+China_YR_MN+Russia_Srubnaya	0.163315	Russia_Srubnaya	0.839892	0.0754478	11.1321	FALSE	6	FALSE	Estonian
Estonian	Tyumen_HG+BMAC+Hungary_EN_HG_Koros+Cisbaikal_LNBA+Yakutia_LNBA+Russia_Srubnaya	0.163231	Tyumen_HG	-0.163869	0.137543	-1.1914	FALSE	6	FALSE	Estonian
Estonian	Tyumen_HG+BMAC+Hungary_EN_HG_Koros+Cisbaikal_LNBA+Yakutia_LNBA+Russia_Srubnaya	0.163231	BMAC	-0.261933	0.274787	-0.953222	FALSE	6	FALSE	Estonian
Estonian	Tyumen_HG+BMAC+Hungary_EN_HG_Koros+Cisbaikal_LNBA+Yakutia_LNBA+Russia_Srubnaya	0.163231	Hungary_EN_HG_Koros	-0.192855	0.430194	-0.448297	FALSE	6	FALSE	Estonian
Estonian	Tyumen_HG+BMAC+Hungary_EN_HG_Koros+Cisbaikal_LNBA+Yakutia_LNBA+Russia_Srubnaya	0.163231	Cisbaikal_LNBA	-0.0157427	0.162146	-0.0970895	FALSE	6	FALSE	Estonian
Estonian	Tyumen_HG+BMAC+Hungary_EN_HG_Koros+Cisbaikal_LNBA+Yakutia_LNBA+Russia_Srubnaya	0.163231	Yakutia_LNBA	0.0726067	0.122062	0.594835	FALSE	6	FALSE	Estonian
Estonian	Tyumen_HG+BMAC+Hungary_EN_HG_Koros+Cisbaikal_LNBA+Yakutia_LNBA+Russia_Srubnaya	0.163231	Russia_Srubnaya	1.56179	0.796701	1.96033	FALSE	6	FALSE	Estonian
Estonian	Altai_N+Tyumen_HG+BMAC+Germany_EN_LBK+Yakutia_LNBA+Russia_Srubnaya	0.162798	Altai_N	0.0264142	0.151017	0.174909	FALSE	6	FALSE	Estonian
Estonian	Altai_N+Tyumen_HG+BMAC+Germany_EN_LBK+Yakutia_LNBA+Russia_Srubnaya	0.162798	Tyumen_HG	-0.342831	0.616592	-0.556009	FALSE	6	FALSE	Estonian
Estonian	Altai_N+Tyumen_HG+BMAC+Germany_EN_LBK+Yakutia_LNBA+Russia_Srubnaya	0.162798	BMAC	-0.291691	0.38292	-0.761754	FALSE	6	FALSE	Estonian
Estonian	Altai_N+Tyumen_HG+BMAC+Germany_EN_LBK+Yakutia_LNBA+Russia_Srubnaya	0.162798	Germany_EN_LBK	-0.329215	0.824766	-0.399162	FALSE	6	FALSE	Estonian
Estonian	Altai_N+Tyumen_HG+BMAC+Germany_EN_LBK+Yakutia_LNBA+Russia_Srubnaya	0.162798	Yakutia_LNBA	0.0443915	0.053135	0.835448	FALSE	6	FALSE	Estonian
Estonian	Altai_N+Tyumen_HG+BMAC+Germany_EN_LBK+Yakutia_LNBA+Russia_Srubnaya	0.162798	Russia_Srubnaya	1.89293	1.73204	1.09289	FALSE	6	FALSE	Estonian
Estonian	Altai_N+Tyumen_HG+Germany_EN_LBK+Mongolia_N_North+China_YR_MN+Russia_Srubnaya	0.16138	Altai_N	-0.0457172	0.0523473	-0.873345	FALSE	6	FALSE	Estonian
Estonian	Altai_N+Tyumen_HG+Germany_EN_LBK+Mongolia_N_North+China_YR_MN+Russia_Srubnaya	0.16138	Tyumen_HG	0.0999164	0.0716695	1.39413	FALSE	6	FALSE	Estonian
Estonian	Altai_N+Tyumen_HG+Germany_EN_LBK+Mongolia_N_North+China_YR_MN+Russia_Srubnaya	0.16138	Germany_EN_LBK	0.296976	0.0792263	3.74846	FALSE	6	FALSE	Estonian
Estonian	Altai_N+Tyumen_HG+Germany_EN_LBK+Mongolia_N_North+China_YR_MN+Russia_Srubnaya	0.16138	Mongolia_N_North	0.13949	0.0305835	4.56095	FALSE	6	FALSE	Estonian
Estonian	Altai_N+Tyumen_HG+Germany_EN_LBK+Mongolia_N_North+China_YR_MN+Russia_Srubnaya	0.16138	China_YR_MN	-0.0847736	0.0328085	-2.5839	FALSE	6	FALSE	Estonian
Estonian	Altai_N+Tyumen_HG+Germany_EN_LBK+Mongolia_N_North+China_YR_MN+Russia_Srubnaya	0.16138	Russia_Srubnaya	0.594108	0.118447	5.0158	FALSE	6	FALSE	Estonian
Estonian	Altai_N+BMAC+Germany_EN_LBK+Cisbaikal_LNBA+China_YR_MN+Russia_Srubnaya	0.160193	Altai_N	-0.0597508	0.0429592	-1.39087	FALSE	6	FALSE	Estonian
Estonian	Altai_N+BMAC+Germany_EN_LBK+Cisbaikal_LNBA+China_YR_MN+Russia_Srubnaya	0.160193	BMAC	-0.0433479	0.0404142	-1.07259	FALSE	6	FALSE	Estonian
Estonian	Altai_N+BMAC+Germany_EN_LBK+Cisbaikal_LNBA+China_YR_MN+Russia_Srubnaya	0.160193	Germany_EN_LBK	0.207632	0.0649225	3.19816	FALSE	6	FALSE	Estonian
Estonian	Altai_N+BMAC+Germany_EN_LBK+Cisbaikal_LNBA+China_YR_MN+Russia_Srubnaya	0.160193	Cisbaikal_LNBA	0.179712	0.0531413	3.38177	FALSE	6	FALSE	Estonian
Estonian	Altai_N+BMAC+Germany_EN_LBK+Cisbaikal_LNBA+China_YR_MN+Russia_Srubnaya	0.160193	China_YR_MN	-0.0799028	0.0388769	-2.05528	FALSE	6	FALSE	Estonian
Estonian	Altai_N+BMAC+Germany_EN_LBK+Cisbaikal_LNBA+China_YR_MN+Russia_Srubnaya	0.160193	Russia_Srubnaya	0.795657	0.114522	6.94765	FALSE	6	FALSE	Estonian
Estonian	Altai_N+Tyumen_HG+EHG+Cisbaikal_LNBA+China_YR_MN+Russia_Srubnaya	0.158705	Altai_N	0.0551682	0.102029	0.540713	FALSE	6	FALSE	Estonian
Estonian	Altai_N+Tyumen_HG+EHG+Cisbaikal_LNBA+China_YR_MN+Russia_Srubnaya	0.158705	Tyumen_HG	-0.515228	0.243938	-2.11213	FALSE	6	FALSE	Estonian
Estonian	Altai_N+Tyumen_HG+EHG+Cisbaikal_LNBA+China_YR_MN+Russia_Srubnaya	0.158705	EHG	0.477475	0.270349	1.76615	FALSE	6	FALSE	Estonian
Estonian	Altai_N+Tyumen_HG+EHG+Cisbaikal_LNBA+China_YR_MN+Russia_Srubnaya	0.158705	Cisbaikal_LNBA	0.174677	0.0774209	2.2562	FALSE	6	FALSE	Estonian
Estonian	Altai_N+Tyumen_HG+EHG+Cisbaikal_LNBA+China_YR_MN+Russia_Srubnaya	0.158705	China_YR_MN	-0.102373	0.0573752	-1.78427	FALSE	6	FALSE	Estonian
Estonian	Altai_N+Tyumen_HG+EHG+Cisbaikal_LNBA+China_YR_MN+Russia_Srubnaya	0.158705	Russia_Srubnaya	0.91028	0.080028	11.3745	FALSE	6	FALSE	Estonian
Estonian	Tyumen_HG+BMAC+Germany_EN_LBK+Mongolia_N_North+Yakutia_LNBA+Russia_Srubnaya	0.158514	Tyumen_HG	-0.271267	0.305106	-0.88909	FALSE	6	FALSE	Estonian
Estonian	Tyumen_HG+BMAC+Germany_EN_LBK+Mongolia_N_North+Yakutia_LNBA+Russia_Srubnaya	0.158514	BMAC	-0.258171	0.239688	-1.07711	FALSE	6	FALSE	Estonian
Estonian	Tyumen_HG+BMAC+Germany_EN_LBK+Mongolia_N_North+Yakutia_LNBA+Russia_Srubnaya	0.158514	Germany_EN_LBK	-0.254455	0.500753	-0.508144	FALSE	6	FALSE	Estonian
Estonian	Tyumen_HG+BMAC+Germany_EN_LBK+Mongolia_N_North+Yakutia_LNBA+Russia_Srubnaya	0.158514	Mongolia_N_North	0.0232278	0.0707786	0.328176	FALSE	6	FALSE	Estonian
Estonian	Tyumen_HG+BMAC+Germany_EN_LBK+Mongolia_N_North+Yakutia_LNBA+Russia_Srubnaya	0.158514	Yakutia_LNBA	0.02915	0.0763127	0.381981	FALSE	6	FALSE	Estonian
Estonian	Tyumen_HG+BMAC+Germany_EN_LBK+Mongolia_N_North+Yakutia_LNBA+Russia_Srubnaya	0.158514	Russia_Srubnaya	1.73152	1.03857	1.66721	FALSE	6	FALSE	Estonian
Estonian	Tyumen_HG+Hungary_EN_HG_Koros+Cisbaikal_LNBA+Mongolia_N_North+China_YR_MN+Russia_Srubnaya	0.156416	Tyumen_HG	-0.123076	0.0488716	-2.51835	FALSE	6	FALSE	Estonian
Estonian	Tyumen_HG+Hungary_EN_HG_Koros+Cisbaikal_LNBA+Mongolia_N_North+China_YR_MN+Russia_Srubnaya	0.156416	Hungary_EN_HG_Koros	0.219187	0.0782094	2.80256	FALSE	6	FALSE	Estonian
Estonian	Tyumen_HG+Hungary_EN_HG_Koros+Cisbaikal_LNBA+Mongolia_N_North+China_YR_MN+Russia_Srubnaya	0.156416	Cisbaikal_LNBA	0.142885	0.134113	1.06541	FALSE	6	FALSE	Estonian
Estonian	Tyumen_HG+Hungary_EN_HG_Koros+Cisbaikal_LNBA+Mongolia_N_North+China_YR_MN+Russia_Srubnaya	0.156416	Mongolia_N_North	0.0461473	0.107153	0.430668	FALSE	6	FALSE	Estonian
Estonian	Tyumen_HG+Hungary_EN_HG_Koros+Cisbaikal_LNBA+Mongolia_N_North+China_YR_MN+Russia_Srubnaya	0.156416	China_YR_MN	-0.125627	0.0477596	-2.6304	FALSE	6	FALSE	Estonian
Estonian	Tyumen_HG+Hungary_EN_HG_Koros+Cisbaikal_LNBA+Mongolia_N_North+China_YR_MN+Russia_Srubnaya	0.156416	Russia_Srubnaya	0.840484	0.0763378	11.0101	FALSE	6	FALSE	Estonian
Estonian	BMAC+Germany_EN_LBK+Cisbaikal_LNBA+China_YR_MN+Yakutia_LNBA+Russia_Srubnaya	0.155834	BMAC	-0.0404538	0.0387969	-1.04271	FALSE	6	FALSE	Estonian
Estonian	BMAC+Germany_EN_LBK+Cisbaikal_LNBA+China_YR_MN+Yakutia_LNBA+Russia_Srubnaya	0.155834	Germany_EN_LBK	0.221454	0.0588126	3.76541	FALSE	6	FALSE	Estonian
Estonian	BMAC+Germany_EN_LBK+Cisbaikal_LNBA+China_YR_MN+Yakutia_LNBA+Russia_Srubnaya	0.155834	Cisbaikal_LNBA	0.00799137	0.108737	0.0734927	FALSE	6	FALSE	Estonian
Estonian	BMAC+Germany_EN_LBK+Cisbaikal_LNBA+China_YR_MN+Yakutia_LNBA+Russia_Srubnaya	0.155834	China_YR_MN	-0.0471013	0.0415924	-1.13245	FALSE	6	FALSE	Estonian
Estonian	BMAC+Germany_EN_LBK+Cisbaikal_LNBA+China_YR_MN+Yakutia_LNBA+Russia_Srubnaya	0.155834	Yakutia_LNBA	0.0883921	0.0641297	1.37833	FALSE	6	FALSE	Estonian
Estonian	BMAC+Germany_EN_LBK+Cisbaikal_LNBA+China_YR_MN+Yakutia_LNBA+Russia_Srubnaya	0.155834	Russia_Srubnaya	0.769718	0.101452	7.58701	FALSE	6	FALSE	Estonian
Estonian	Altai_N+Tyumen_HG+BMAC+Germany_EN_LBK+Mongolia_N_North+Russia_Srubnaya	0.155346	Altai_N	0.0274922	0.154226	0.178259	FALSE	6	FALSE	Estonian
Estonian	Altai_N+Tyumen_HG+BMAC+Germany_EN_LBK+Mongolia_N_North+Russia_Srubnaya	0.155346	Tyumen_HG	-0.379981	0.592641	-0.641165	FALSE	6	FALSE	Estonian
Estonian	Altai_N+Tyumen_HG+BMAC+Germany_EN_LBK+Mongolia_N_North+Russia_Srubnaya	0.155346	BMAC	-0.327741	0.359	-0.912929	FALSE	6	FALSE	Estonian
Estonian	Altai_N+Tyumen_HG+BMAC+Germany_EN_LBK+Mongolia_N_North+Russia_Srubnaya	0.155346	Germany_EN_LBK	-0.398128	0.780978	-0.509781	FALSE	6	FALSE	Estonian
Estonian	Altai_N+Tyumen_HG+BMAC+Germany_EN_LBK+Mongolia_N_North+Russia_Srubnaya	0.155346	Mongolia_N_North	0.0407201	0.0504773	0.806701	FALSE	6	FALSE	Estonian
Estonian	Altai_N+Tyumen_HG+BMAC+Germany_EN_LBK+Mongolia_N_North+Russia_Srubnaya	0.155346	Russia_Srubnaya	2.03764	1.63793	1.24403	FALSE	6	FALSE	Estonian
Estonian	Tyumen_HG+BMAC+EHG+Mongolia_N_North+Yakutia_LNBA+Russia_Srubnaya	0.153679	Tyumen_HG	-0.269134	0.265969	-1.0119	FALSE	6	FALSE	Estonian
Estonian	Tyumen_HG+BMAC+EHG+Mongolia_N_North+Yakutia_LNBA+Russia_Srubnaya	0.153679	BMAC	-0.0923433	0.10011	-0.922417	FALSE	6	FALSE	Estonian
Estonian	Tyumen_HG+BMAC+EHG+Mongolia_N_North+Yakutia_LNBA+Russia_Srubnaya	0.153679	EHG	0.233666	0.408791	0.571601	FALSE	6	FALSE	Estonian
Estonian	Tyumen_HG+BMAC+EHG+Mongolia_N_North+Yakutia_LNBA+Russia_Srubnaya	0.153679	Mongolia_N_North	-0.0209751	0.0751504	-0.279108	FALSE	6	FALSE	Estonian
Estonian	Tyumen_HG+BMAC+EHG+Mongolia_N_North+Yakutia_LNBA+Russia_Srubnaya	0.153679	Yakutia_LNBA	0.0817649	0.0907789	0.900704	FALSE	6	FALSE	Estonian
Estonian	Tyumen_HG+BMAC+EHG+Mongolia_N_North+Yakutia_LNBA+Russia_Srubnaya	0.153679	Russia_Srubnaya	1.06702	0.257723	4.14018	FALSE	6	FALSE	Estonian
Estonian	Altai_N+BMAC+Germany_EN_LBK+China_YR_MN+Yakutia_LNBA+Russia_Srubnaya	0.152073	Altai_N	-0.0227642	0.0377822	-0.60251	FALSE	6	FALSE	Estonian
Estonian	Altai_N+BMAC+Germany_EN_LBK+China_YR_MN+Yakutia_LNBA+Russia_Srubnaya	0.152073	BMAC	-0.0587523	0.040303	-1.45776	FALSE	6	FALSE	Estonian
Estonian	Altai_N+BMAC+Germany_EN_LBK+China_YR_MN+Yakutia_LNBA+Russia_Srubnaya	0.152073	Germany_EN_LBK	0.185911	0.0633347	2.93537	FALSE	6	FALSE	Estonian
Estonian	Altai_N+BMAC+Germany_EN_LBK+China_YR_MN+Yakutia_LNBA+Russia_Srubnaya	0.152073	China_YR_MN	-0.0450138	0.0276229	-1.62959	FALSE	6	FALSE	Estonian
Estonian	Altai_N+BMAC+Germany_EN_LBK+China_YR_MN+Yakutia_LNBA+Russia_Srubnaya	0.152073	Yakutia_LNBA	0.102797	0.0255563	4.02238	FALSE	6	FALSE	Estonian
Estonian	Altai_N+BMAC+Germany_EN_LBK+China_YR_MN+Yakutia_LNBA+Russia_Srubnaya	0.152073	Russia_Srubnaya	0.837822	0.112547	7.4442	FALSE	6	FALSE	Estonian
Estonian	Altai_N+Tyumen_HG+BMAC+EHG+Yakutia_LNBA+Russia_Srubnaya	0.151934	Altai_N	-0.00552639	0.0672618	-0.0821624	FALSE	6	FALSE	Estonian
Estonian	Altai_N+Tyumen_HG+BMAC+EHG+Yakutia_LNBA+Russia_Srubnaya	0.151934	Tyumen_HG	-0.22448	0.256178	-0.876266	FALSE	6	FALSE	Estonian
Estonian	Altai_N+Tyumen_HG+BMAC+EHG+Yakutia_LNBA+Russia_Srubnaya	0.151934	BMAC	-0.107758	0.0843287	-1.27784	FALSE	6	FALSE	Estonian
Estonian	Altai_N+Tyumen_HG+BMAC+EHG+Yakutia_LNBA+Russia_Srubnaya	0.151934	EHG	0.174405	0.350413	0.497713	FALSE	6	FALSE	Estonian
Estonian	Altai_N+Tyumen_HG+BMAC+EHG+Yakutia_LNBA+Russia_Srubnaya	0.151934	Yakutia_LNBA	0.058954	0.0227674	2.5894	FALSE	6	FALSE	Estonian
Estonian	Altai_N+Tyumen_HG+BMAC+EHG+Yakutia_LNBA+Russia_Srubnaya	0.151934	Russia_Srubnaya	1.10441	0.213887	5.16349	FALSE	6	FALSE	Estonian
Estonian	Tyumen_HG+Germany_EN_LBK+Hungary_EN_HG_Koros+EHG+Cisbaikal_LNBA+Russia_Srubnaya	0.151806	Tyumen_HG	1.1725	4.58414	0.255774	FALSE	6	FALSE	Estonian
Estonian	Tyumen_HG+Germany_EN_LBK+Hungary_EN_HG_Koros+EHG+Cisbaikal_LNBA+Russia_Srubnaya	0.151806	Germany_EN_LBK	2.59374	6.86446	0.377851	FALSE	6	FALSE	Estonian
Estonian	Tyumen_HG+Germany_EN_LBK+Hungary_EN_HG_Koros+EHG+Cisbaikal_LNBA+Russia_Srubnaya	0.151806	Hungary_EN_HG_Koros	-1.60135	4.28136	-0.374029	FALSE	6	FALSE	Estonian
Estonian	Tyumen_HG+Germany_EN_LBK+Hungary_EN_HG_Koros+EHG+Cisbaikal_LNBA+Russia_Srubnaya	0.151806	EHG	-0.195753	2.78234	-0.0703554	FALSE	6	FALSE	Estonian
Estonian	Tyumen_HG+Germany_EN_LBK+Hungary_EN_HG_Koros+EHG+Cisbaikal_LNBA+Russia_Srubnaya	0.151806	Cisbaikal_LNBA	0.0754731	0.103257	0.730921	FALSE	6	FALSE	Estonian
Estonian	Tyumen_HG+Germany_EN_LBK+Hungary_EN_HG_Koros+EHG+Cisbaikal_LNBA+Russia_Srubnaya	0.151806	Russia_Srubnaya	-1.04461	5.05086	-0.206819	FALSE	6	FALSE	Estonian
Estonian	Altai_N+Germany_EN_LBK+EHG+Cisbaikal_LNBA+China_YR_MN+Russia_Srubnaya	0.148994	Altai_N	-0.0591132	0.0410669	-1.43944	FALSE	6	FALSE	Estonian
Estonian	Altai_N+Germany_EN_LBK+EHG+Cisbaikal_LNBA+China_YR_MN+Russia_Srubnaya	0.148994	Germany_EN_LBK	0.259194	0.058381	4.4397	FALSE	6	FALSE	Estonian
Estonian	Altai_N+Germany_EN_LBK+EHG+Cisbaikal_LNBA+China_YR_MN+Russia_Srubnaya	0.148994	EHG	0.0525976	0.0581053	0.905212	FALSE	6	FALSE	Estonian
Estonian	Altai_N+Germany_EN_LBK+EHG+Cisbaikal_LNBA+China_YR_MN+Russia_Srubnaya	0.148994	Cisbaikal_LNBA	0.179401	0.0493797	3.63309	FALSE	6	FALSE	Estonian
Estonian	Altai_N+Germany_EN_LBK+EHG+Cisbaikal_LNBA+China_YR_MN+Russia_Srubnaya	0.148994	China_YR_MN	-0.0793724	0.0365088	-2.17406	FALSE	6	FALSE	Estonian
Estonian	Altai_N+Germany_EN_LBK+EHG+Cisbaikal_LNBA+China_YR_MN+Russia_Srubnaya	0.148994	Russia_Srubnaya	0.647293	0.0931109	6.95186	FALSE	6	FALSE	Estonian
Estonian	BMAC+Germany_EN_LBK+EHG+China_YR_MN+Yakutia_LNBA+Russia_Srubnaya	0.148968	BMAC	-0.0554374	0.0819169	-0.676752	FALSE	6	FALSE	Estonian
Estonian	BMAC+Germany_EN_LBK+EHG+China_YR_MN+Yakutia_LNBA+Russia_Srubnaya	0.148968	Germany_EN_LBK	0.198929	0.116637	1.70554	FALSE	6	FALSE	Estonian
Estonian	BMAC+Germany_EN_LBK+EHG+China_YR_MN+Yakutia_LNBA+Russia_Srubnaya	0.148968	EHG	-0.0178116	0.10764	-0.165473	FALSE	6	FALSE	Estonian
Estonian	BMAC+Germany_EN_LBK+EHG+China_YR_MN+Yakutia_LNBA+Russia_Srubnaya	0.148968	China_YR_MN	-0.0481507	0.0268513	-1.79324	FALSE	6	FALSE	Estonian
Estonian	BMAC+Germany_EN_LBK+EHG+China_YR_MN+Yakutia_LNBA+Russia_Srubnaya	0.148968	Yakutia_LNBA	0.0962325	0.0270996	3.55107	FALSE	6	FALSE	Estonian
Estonian	BMAC+Germany_EN_LBK+EHG+China_YR_MN+Yakutia_LNBA+Russia_Srubnaya	0.148968	Russia_Srubnaya	0.826239	0.301304	2.74221	FALSE	6	FALSE	Estonian
Estonian	Tyumen_HG+EHG+Cisbaikal_LNBA+Mongolia_N_North+Yakutia_LNBA+Russia_Srubnaya	0.148704	Tyumen_HG	-0.464326	0.208276	-2.22938	FALSE	6	FALSE	Estonian
Estonian	Tyumen_HG+EHG+Cisbaikal_LNBA+Mongolia_N_North+Yakutia_LNBA+Russia_Srubnaya	0.148704	EHG	0.542542	0.25007	2.16956	FALSE	6	FALSE	Estonian
Estonian	Tyumen_HG+EHG+Cisbaikal_LNBA+Mongolia_N_North+Yakutia_LNBA+Russia_Srubnaya	0.148704	Cisbaikal_LNBA	0.00716777	0.2769	0.0258858	FALSE	6	FALSE	Estonian
Estonian	Tyumen_HG+EHG+Cisbaikal_LNBA+Mongolia_N_North+Yakutia_LNBA+Russia_Srubnaya	0.148704	Mongolia_N_North	-0.0778247	0.159133	-0.489055	FALSE	6	FALSE	Estonian
Estonian	Tyumen_HG+EHG+Cisbaikal_LNBA+Mongolia_N_North+Yakutia_LNBA+Russia_Srubnaya	0.148704	Yakutia_LNBA	0.142337	0.106971	1.33061	FALSE	6	FALSE	Estonian
Estonian	Tyumen_HG+EHG+Cisbaikal_LNBA+Mongolia_N_North+Yakutia_LNBA+Russia_Srubnaya	0.148704	Russia_Srubnaya	0.850103	0.0790404	10.7553	FALSE	6	FALSE	Estonian
Estonian	Altai_N+Germany_EN_LBK+EHG+Cisbaikal_LNBA+Yakutia_LNBA+Russia_Srubnaya	0.145974	Altai_N	-0.0133492	0.0425917	-0.313422	FALSE	6	FALSE	Estonian
Estonian	Altai_N+Germany_EN_LBK+EHG+Cisbaikal_LNBA+Yakutia_LNBA+Russia_Srubnaya	0.145974	Germany_EN_LBK	0.25987	0.0572416	4.53988	FALSE	6	FALSE	Estonian
Estonian	Altai_N+Germany_EN_LBK+EHG+Cisbaikal_LNBA+Yakutia_LNBA+Russia_Srubnaya	0.145974	EHG	0.1134	0.0542676	2.08965	FALSE	6	FALSE	Estonian
Estonian	Altai_N+Germany_EN_LBK+EHG+Cisbaikal_LNBA+Yakutia_LNBA+Russia_Srubnaya	0.145974	Cisbaikal_LNBA	-0.100544	0.0866574	-1.16024	FALSE	6	FALSE	Estonian
Estonian	Altai_N+Germany_EN_LBK+EHG+Cisbaikal_LNBA+Yakutia_LNBA+Russia_Srubnaya	0.145974	Yakutia_LNBA	0.137898	0.0637179	2.16419	FALSE	6	FALSE	Estonian
Estonian	Altai_N+Germany_EN_LBK+EHG+Cisbaikal_LNBA+Yakutia_LNBA+Russia_Srubnaya	0.145974	Russia_Srubnaya	0.602725	0.0920844	6.54536	FALSE	6	FALSE	Estonian
Estonian	Tyumen_HG+Germany_EN_LBK+EHG+Cisbaikal_LNBA+Mongolia_N_North+Russia_Srubnaya	0.144743	Tyumen_HG	-2.28315	7.37268	-0.309677	FALSE	6	FALSE	Estonian
Estonian	Tyumen_HG+Germany_EN_LBK+EHG+Cisbaikal_LNBA+Mongolia_N_North+Russia_Srubnaya	0.144743	Germany_EN_LBK	-0.961856	3.89725	-0.246804	FALSE	6	FALSE	Estonian
Estonian	Tyumen_HG+Germany_EN_LBK+EHG+Cisbaikal_LNBA+Mongolia_N_North+Russia_Srubnaya	0.144743	EHG	2.05109	6.45466	0.317769	FALSE	6	FALSE	Estonian
Estonian	Tyumen_HG+Germany_EN_LBK+EHG+Cisbaikal_LNBA+Mongolia_N_North+Russia_Srubnaya	0.144743	Cisbaikal_LNBA	1.11396	3.56736	0.312264	FALSE	6	FALSE	Estonian
Estonian	Tyumen_HG+Germany_EN_LBK+EHG+Cisbaikal_LNBA+Mongolia_N_North+Russia_Srubnaya	0.144743	Mongolia_N_North	-0.76488	2.60755	-0.293333	FALSE	6	FALSE	Estonian
Estonian	Tyumen_HG+Germany_EN_LBK+EHG+Cisbaikal_LNBA+Mongolia_N_North+Russia_Srubnaya	0.144743	Russia_Srubnaya	1.84484	3.8924	0.473959	FALSE	6	FALSE	Estonian
Estonian	Altai_N+Tyumen_HG+BMAC+Germany_EN_LBK+China_YR_MN+Russia_Srubnaya	0.143415	Altai_N	0.179623	0.195558	0.918515	FALSE	6	FALSE	Estonian
Estonian	Altai_N+Tyumen_HG+BMAC+Germany_EN_LBK+China_YR_MN+Russia_Srubnaya	0.143415	Tyumen_HG	-0.812921	0.718655	-1.13117	FALSE	6	FALSE	Estonian
Estonian	Altai_N+Tyumen_HG+BMAC+Germany_EN_LBK+China_YR_MN+Russia_Srubnaya	0.143415	BMAC	-0.55539	0.447299	-1.24165	FALSE	6	FALSE	Estonian
Estonian	Altai_N+Tyumen_HG+BMAC+Germany_EN_LBK+China_YR_MN+Russia_Srubnaya	0.143415	Germany_EN_LBK	-0.880785	0.960977	-0.916552	FALSE	6	FALSE	Estonian
Estonian	Altai_N+Tyumen_HG+BMAC+Germany_EN_LBK+China_YR_MN+Russia_Srubnaya	0.143415	China_YR_MN	-0.0136663	0.071431	-0.191322	FALSE	6	FALSE	Estonian
Estonian	Altai_N+Tyumen_HG+BMAC+Germany_EN_LBK+China_YR_MN+Russia_Srubnaya	0.143415	Russia_Srubnaya	3.08314	2.01759	1.52813	FALSE	6	FALSE	Estonian
Estonian	BMAC+Germany_EN_LBK+Hungary_EN_HG_Koros+EHG+China_YR_MN+Russia_Srubnaya	0.142254	BMAC	-0.0799882	0.268357	-0.298067	FALSE	6	FALSE	Estonian
Estonian	BMAC+Germany_EN_LBK+Hungary_EN_HG_Koros+EHG+China_YR_MN+Russia_Srubnaya	0.142254	Germany_EN_LBK	1.24561	1.64804	0.75581	FALSE	6	FALSE	Estonian
Estonian	BMAC+Germany_EN_LBK+Hungary_EN_HG_Koros+EHG+China_YR_MN+Russia_Srubnaya	0.142254	Hungary_EN_HG_Koros	-1.07087	1.3553	-0.790135	FALSE	6	FALSE	Estonian
Estonian	BMAC+Germany_EN_LBK+Hungary_EN_HG_Koros+EHG+China_YR_MN+Russia_Srubnaya	0.142254	EHG	0.64841	1.11573	0.581155	FALSE	6	FALSE	Estonian
Estonian	BMAC+Germany_EN_LBK+Hungary_EN_HG_Koros+EHG+China_YR_MN+Russia_Srubnaya	0.142254	China_YR_MN	0.0864677	0.058127	1.48756	FALSE	6	FALSE	Estonian
Estonian	BMAC+Germany_EN_LBK+Hungary_EN_HG_Koros+EHG+China_YR_MN+Russia_Srubnaya	0.142254	Russia_Srubnaya	0.170371	1.75067	0.097318	FALSE	6	FALSE	Estonian
Estonian	Altai_N+Tyumen_HG+Germany_EN_LBK+Cisbaikal_LNBA+China_YR_MN+Russia_Srubnaya	0.13954	Altai_N	-0.0705218	0.0551725	-1.27821	FALSE	6	FALSE	Estonian
Estonian	Altai_N+Tyumen_HG+Germany_EN_LBK+Cisbaikal_LNBA+China_YR_MN+Russia_Srubnaya	0.13954	Tyumen_HG	0.057346	0.0762422	0.752155	FALSE	6	FALSE	Estonian
Estonian	Altai_N+Tyumen_HG+Germany_EN_LBK+Cisbaikal_LNBA+China_YR_MN+Russia_Srubnaya	0.13954	Germany_EN_LBK	0.282796	0.0823683	3.43331	FALSE	6	FALSE	Estonian
Estonian	Altai_N+Tyumen_HG+Germany_EN_LBK+Cisbaikal_LNBA+China_YR_MN+Russia_Srubnaya	0.13954	Cisbaikal_LNBA	0.180941	0.0497758	3.63513	FALSE	6	FALSE	Estonian
Estonian	Altai_N+Tyumen_HG+Germany_EN_LBK+Cisbaikal_LNBA+China_YR_MN+Russia_Srubnaya	0.13954	China_YR_MN	-0.0781204	0.0386404	-2.02173	FALSE	6	FALSE	Estonian
Estonian	Altai_N+Tyumen_HG+Germany_EN_LBK+Cisbaikal_LNBA+China_YR_MN+Russia_Srubnaya	0.13954	Russia_Srubnaya	0.627559	0.125417	5.00376	FALSE	6	FALSE	Estonian
Estonian	Altai_N+Germany_EN_LBK+Hungary_EN_HG_Koros+Cisbaikal_LNBA+China_YR_MN+Russia_Srubnaya	0.139299	Altai_N	-0.0554356	0.048546	-1.14192	FALSE	6	FALSE	Estonian
Estonian	Altai_N+Germany_EN_LBK+Hungary_EN_HG_Koros+Cisbaikal_LNBA+China_YR_MN+Russia_Srubnaya	0.139299	Germany_EN_LBK	0.19093	0.0982814	1.94269	FALSE	6	FALSE	Estonian
Estonian	Altai_N+Germany_EN_LBK+Hungary_EN_HG_Koros+Cisbaikal_LNBA+China_YR_MN+Russia_Srubnaya	0.139299	Hungary_EN_HG_Koros	0.0671406	0.11632	0.577204	FALSE	6	FALSE	Estonian
Estonian	Altai_N+Germany_EN_LBK+Hungary_EN_HG_Koros+Cisbaikal_LNBA+China_YR_MN+Russia_Srubnaya	0.139299	Cisbaikal_LNBA	0.186474	0.0504255	3.69801	FALSE	6	FALSE	Estonian
Estonian	Altai_N+Germany_EN_LBK+Hungary_EN_HG_Koros+Cisbaikal_LNBA+China_YR_MN+Russia_Srubnaya	0.139299	China_YR_MN	-0.0892389	0.035243	-2.5321	FALSE	6	FALSE	Estonian
Estonian	Altai_N+Germany_EN_LBK+Hungary_EN_HG_Koros+Cisbaikal_LNBA+China_YR_MN+Russia_Srubnaya	0.139299	Russia_Srubnaya	0.700129	0.0663506	10.552	FALSE	6	FALSE	Estonian
Estonian	Altai_N+Hungary_EN_HG_Koros+EHG+Cisbaikal_LNBA+China_YR_MN+Russia_Srubnaya	0.13854	Altai_N	-0.0657108	0.0523322	-1.25565	FALSE	6	FALSE	Estonian
Estonian	Altai_N+Hungary_EN_HG_Koros+EHG+Cisbaikal_LNBA+China_YR_MN+Russia_Srubnaya	0.13854	Hungary_EN_HG_Koros	0.264726	0.0824754	3.20975	FALSE	6	FALSE	Estonian
Estonian	Altai_N+Hungary_EN_HG_Koros+EHG+Cisbaikal_LNBA+China_YR_MN+Russia_Srubnaya	0.13854	EHG	-0.116225	0.0699816	-1.66079	FALSE	6	FALSE	Estonian
Estonian	Altai_N+Hungary_EN_HG_Koros+EHG+Cisbaikal_LNBA+China_YR_MN+Russia_Srubnaya	0.13854	Cisbaikal_LNBA	0.207233	0.0606828	3.41501	FALSE	6	FALSE	Estonian
Estonian	Altai_N+Hungary_EN_HG_Koros+EHG+Cisbaikal_LNBA+China_YR_MN+Russia_Srubnaya	0.13854	China_YR_MN	-0.110893	0.0477452	-2.3226	FALSE	6	FALSE	Estonian
Estonian	Altai_N+Hungary_EN_HG_Koros+EHG+Cisbaikal_LNBA+China_YR_MN+Russia_Srubnaya	0.13854	Russia_Srubnaya	0.82087	0.0718755	11.4207	FALSE	6	FALSE	Estonian
Estonian	Altai_N+Germany_EN_LBK+Mongolia_N_North+China_YR_MN+Yakutia_LNBA+Russia_Srubnaya	0.138343	Altai_N	0.0114413	0.0265098	0.431589	FALSE	6	FALSE	Estonian
Estonian	Altai_N+Germany_EN_LBK+Mongolia_N_North+China_YR_MN+Yakutia_LNBA+Russia_Srubnaya	0.138343	Germany_EN_LBK	0.22483	0.0519457	4.32817	FALSE	6	FALSE	Estonian
Estonian	Altai_N+Germany_EN_LBK+Mongolia_N_North+China_YR_MN+Yakutia_LNBA+Russia_Srubnaya	0.138343	Mongolia_N_North	0.0698256	0.0483381	1.44452	FALSE	6	FALSE	Estonian
Estonian	Altai_N+Germany_EN_LBK+Mongolia_N_North+China_YR_MN+Yakutia_LNBA+Russia_Srubnaya	0.138343	China_YR_MN	-0.0857139	0.0328194	-2.61169	FALSE	6	FALSE	Estonian
Estonian	Altai_N+Germany_EN_LBK+Mongolia_N_North+China_YR_MN+Yakutia_LNBA+Russia_Srubnaya	0.138343	Yakutia_LNBA	0.0590784	0.0394972	1.49576	FALSE	6	FALSE	Estonian
Estonian	Altai_N+Germany_EN_LBK+Mongolia_N_North+China_YR_MN+Yakutia_LNBA+Russia_Srubnaya	0.138343	Russia_Srubnaya	0.720539	0.0642036	11.2227	FALSE	6	FALSE	Estonian
Estonian	Altai_N+Tyumen_HG+BMAC+Hungary_EN_HG_Koros+Cisbaikal_LNBA+Russia_Srubnaya	0.135931	Altai_N	0.000413337	0.103411	0.00399705	FALSE	6	FALSE	Estonian
Estonian	Altai_N+Tyumen_HG+BMAC+Hungary_EN_HG_Koros+Cisbaikal_LNBA+Russia_Srubnaya	0.135931	Tyumen_HG	-0.213196	0.167199	-1.2751	FALSE	6	FALSE	Estonian
Estonian	Altai_N+Tyumen_HG+BMAC+Hungary_EN_HG_Koros+Cisbaikal_LNBA+Russia_Srubnaya	0.135931	BMAC	-0.338648	0.291303	-1.16253	FALSE	6	FALSE	Estonian
Estonian	Altai_N+Tyumen_HG+BMAC+Hungary_EN_HG_Koros+Cisbaikal_LNBA+Russia_Srubnaya	0.135931	Hungary_EN_HG_Koros	-0.315574	0.445736	-0.707985	FALSE	6	FALSE	Estonian
Estonian	Altai_N+Tyumen_HG+BMAC+Hungary_EN_HG_Koros+Cisbaikal_LNBA+Russia_Srubnaya	0.135931	Cisbaikal_LNBA	0.0766764	0.0490472	1.56332	FALSE	6	FALSE	Estonian
Estonian	Altai_N+Tyumen_HG+BMAC+Hungary_EN_HG_Koros+Cisbaikal_LNBA+Russia_Srubnaya	0.135931	Russia_Srubnaya	1.79033	0.836329	2.1407	FALSE	6	FALSE	Estonian
Estonian	Germany_EN_LBK+Hungary_EN_HG_Koros+Cisbaikal_LNBA+China_YR_MN+Yakutia_LNBA+Russia_Srubnaya	0.135052	Germany_EN_LBK	0.206881	0.0825849	2.50508	FALSE	6	FALSE	Estonian
Estonian	Germany_EN_LBK+Hungary_EN_HG_Koros+Cisbaikal_LNBA+China_YR_MN+Yakutia_LNBA+Russia_Srubnaya	0.135052	Hungary_EN_HG_Koros	0.06009	0.105831	0.56779	FALSE	6	FALSE	Estonian
Estonian	Germany_EN_LBK+Hungary_EN_HG_Koros+Cisbaikal_LNBA+China_YR_MN+Yakutia_LNBA+Russia_Srubnaya	0.135052	Cisbaikal_LNBA	0.0295903	0.112726	0.262498	FALSE	6	FALSE	Estonian
Estonian	Germany_EN_LBK+Hungary_EN_HG_Koros+Cisbaikal_LNBA+China_YR_MN+Yakutia_LNBA+Russia_Srubnaya	0.135052	China_YR_MN	-0.0587822	0.0373415	-1.57418	FALSE	6	FALSE	Estonian
Estonian	Germany_EN_LBK+Hungary_EN_HG_Koros+Cisbaikal_LNBA+China_YR_MN+Yakutia_LNBA+Russia_Srubnaya	0.135052	Yakutia_LNBA	0.0801213	0.0676954	1.18356	FALSE	6	FALSE	Estonian
Estonian	Germany_EN_LBK+Hungary_EN_HG_Koros+Cisbaikal_LNBA+China_YR_MN+Yakutia_LNBA+Russia_Srubnaya	0.135052	Russia_Srubnaya	0.682099	0.0625482	10.9052	FALSE	6	FALSE	Estonian
Estonian	Altai_N+Tyumen_HG+Germany_EN_LBK+EHG+Cisbaikal_LNBA+Russia_Srubnaya	0.134529	Altai_N	-0.511718	2.00901	-0.254711	FALSE	6	FALSE	Estonian
Estonian	Altai_N+Tyumen_HG+Germany_EN_LBK+EHG+Cisbaikal_LNBA+Russia_Srubnaya	0.134529	Tyumen_HG	2.03302	9.11157	0.223125	FALSE	6	FALSE	Estonian
Estonian	Altai_N+Tyumen_HG+Germany_EN_LBK+EHG+Cisbaikal_LNBA+Russia_Srubnaya	0.134529	Germany_EN_LBK	1.17515	4.3468	0.270349	FALSE	6	FALSE	Estonian
Estonian	Altai_N+Tyumen_HG+Germany_EN_LBK+EHG+Cisbaikal_LNBA+Russia_Srubnaya	0.134529	EHG	-1.69119	8.00162	-0.211356	FALSE	6	FALSE	Estonian
Estonian	Altai_N+Tyumen_HG+Germany_EN_LBK+EHG+Cisbaikal_LNBA+Russia_Srubnaya	0.134529	Cisbaikal_LNBA	0.223611	0.605444	0.369333	FALSE	6	FALSE	Estonian
Estonian	Altai_N+Tyumen_HG+Germany_EN_LBK+EHG+Cisbaikal_LNBA+Russia_Srubnaya	0.134529	Russia_Srubnaya	-0.228874	4.07393	-0.0561801	FALSE	6	FALSE	Estonian
Estonian	Altai_N+Germany_EN_LBK+Hungary_EN_HG_Koros+EHG+Cisbaikal_LNBA+Russia_Srubnaya	0.132569	Altai_N	-0.0544597	0.0812808	-0.67002	FALSE	6	FALSE	Estonian
Estonian	Altai_N+Germany_EN_LBK+Hungary_EN_HG_Koros+EHG+Cisbaikal_LNBA+Russia_Srubnaya	0.132569	Germany_EN_LBK	0.750924	1.34509	0.55827	FALSE	6	FALSE	Estonian
Estonian	Altai_N+Germany_EN_LBK+Hungary_EN_HG_Koros+EHG+Cisbaikal_LNBA+Russia_Srubnaya	0.132569	Hungary_EN_HG_Koros	-0.49621	1.25127	-0.396566	FALSE	6	FALSE	Estonian
Estonian	Altai_N+Germany_EN_LBK+Hungary_EN_HG_Koros+EHG+Cisbaikal_LNBA+Russia_Srubnaya	0.132569	EHG	0.392651	0.759302	0.517121	FALSE	6	FALSE	Estonian
Estonian	Altai_N+Germany_EN_LBK+Hungary_EN_HG_Koros+EHG+Cisbaikal_LNBA+Russia_Srubnaya	0.132569	Cisbaikal_LNBA	0.106458	0.054794	1.94287	FALSE	6	FALSE	Estonian
Estonian	Altai_N+Germany_EN_LBK+Hungary_EN_HG_Koros+EHG+Cisbaikal_LNBA+Russia_Srubnaya	0.132569	Russia_Srubnaya	0.300637	0.929768	0.323347	FALSE	6	FALSE	Estonian
Estonian	Tyumen_HG+Germany_EN_LBK+EHG+Mongolia_N_North+China_YR_MN+Russia_Srubnaya	0.132108	Tyumen_HG	-0.00934674	0.269902	-0.0346301	FALSE	6	FALSE	Estonian
Estonian	Tyumen_HG+Germany_EN_LBK+EHG+Mongolia_N_North+China_YR_MN+Russia_Srubnaya	0.132108	Germany_EN_LBK	0.248015	0.165765	1.49619	FALSE	6	FALSE	Estonian
Estonian	Tyumen_HG+Germany_EN_LBK+EHG+Mongolia_N_North+China_YR_MN+Russia_Srubnaya	0.132108	EHG	0.0646172	0.293161	0.220416	FALSE	6	FALSE	Estonian
Estonian	Tyumen_HG+Germany_EN_LBK+EHG+Mongolia_N_North+China_YR_MN+Russia_Srubnaya	0.132108	Mongolia_N_North	0.130573	0.0288799	4.52123	FALSE	6	FALSE	Estonian
Estonian	Tyumen_HG+Germany_EN_LBK+EHG+Mongolia_N_North+China_YR_MN+Russia_Srubnaya	0.132108	China_YR_MN	-0.0899752	0.0326631	-2.75464	FALSE	6	FALSE	Estonian
Estonian	Tyumen_HG+Germany_EN_LBK+EHG+Mongolia_N_North+China_YR_MN+Russia_Srubnaya	0.132108	Russia_Srubnaya	0.656117	0.154218	4.25449	FALSE	6	FALSE	Estonian
Estonian	Tyumen_HG+BMAC+Hungary_EN_HG_Koros+EHG+China_YR_MN+Russia_Srubnaya	0.132005	Tyumen_HG	-0.575639	0.744739	-0.772941	FALSE	6	FALSE	Estonian
Estonian	Tyumen_HG+BMAC+Hungary_EN_HG_Koros+EHG+China_YR_MN+Russia_Srubnaya	0.132005	BMAC	-0.317094	0.177971	-1.78171	FALSE	6	FALSE	Estonian
Estonian	Tyumen_HG+BMAC+Hungary_EN_HG_Koros+EHG+China_YR_MN+Russia_Srubnaya	0.132005	Hungary_EN_HG_Koros	-0.461811	0.489479	-0.943474	FALSE	6	FALSE	Estonian
Estonian	Tyumen_HG+BMAC+Hungary_EN_HG_Koros+EHG+China_YR_MN+Russia_Srubnaya	0.132005	EHG	0.58473	1.04027	0.562095	FALSE	6	FALSE	Estonian
Estonian	Tyumen_HG+BMAC+Hungary_EN_HG_Koros+EHG+China_YR_MN+Russia_Srubnaya	0.132005	China_YR_MN	0.0736639	0.0416486	1.7687	FALSE	6	FALSE	Estonian
Estonian	Tyumen_HG+BMAC+Hungary_EN_HG_Koros+EHG+China_YR_MN+Russia_Srubnaya	0.132005	Russia_Srubnaya	1.69615	0.483303	3.5095	FALSE	6	FALSE	Estonian
Estonian	Tyumen_HG+Hungary_EN_HG_Koros+EHG+Cisbaikal_LNBA+Yakutia_LNBA+Russia_Srubnaya	0.131652	Tyumen_HG	-0.358247	0.320233	-1.11871	FALSE	6	FALSE	Estonian
Estonian	Tyumen_HG+Hungary_EN_HG_Koros+EHG+Cisbaikal_LNBA+Yakutia_LNBA+Russia_Srubnaya	0.131652	Hungary_EN_HG_Koros	0.0372408	0.178192	0.208992	FALSE	6	FALSE	Estonian
Estonian	Tyumen_HG+Hungary_EN_HG_Koros+EHG+Cisbaikal_LNBA+Yakutia_LNBA+Russia_Srubnaya	0.131652	EHG	0.445461	0.448853	0.992444	FALSE	6	FALSE	Estonian
Estonian	Tyumen_HG+Hungary_EN_HG_Koros+EHG+Cisbaikal_LNBA+Yakutia_LNBA+Russia_Srubnaya	0.131652	Cisbaikal_LNBA	-0.1152	0.108159	-1.0651	FALSE	6	FALSE	Estonian
Estonian	Tyumen_HG+Hungary_EN_HG_Koros+EHG+Cisbaikal_LNBA+Yakutia_LNBA+Russia_Srubnaya	0.131652	Yakutia_LNBA	0.15713	0.0883403	1.77869	FALSE	6	FALSE	Estonian
Estonian	Tyumen_HG+Hungary_EN_HG_Koros+EHG+Cisbaikal_LNBA+Yakutia_LNBA+Russia_Srubnaya	0.131652	Russia_Srubnaya	0.833615	0.0844948	9.86587	FALSE	6	FALSE	Estonian
Estonian	Germany_EN_LBK+Hungary_EN_HG_Koros+EHG+Cisbaikal_LNBA+Mongolia_N_North+Russia_Srubnaya	0.131512	Germany_EN_LBK	0.890011	1.20936	0.735937	FALSE	6	FALSE	Estonian
Estonian	Germany_EN_LBK+Hungary_EN_HG_Koros+EHG+Cisbaikal_LNBA+Mongolia_N_North+Russia_Srubnaya	0.131512	Hungary_EN_HG_Koros	-0.622682	1.13224	-0.549954	FALSE	6	FALSE	Estonian
Estonian	Germany_EN_LBK+Hungary_EN_HG_Koros+EHG+Cisbaikal_LNBA+Mongolia_N_North+Russia_Srubnaya	0.131512	EHG	0.472279	0.758651	0.622525	FALSE	6	FALSE	Estonian
Estonian	Germany_EN_LBK+Hungary_EN_HG_Koros+EHG+Cisbaikal_LNBA+Mongolia_N_North+Russia_Srubnaya	0.131512	Cisbaikal_LNBA	-0.0374456	0.202513	-0.184905	FALSE	6	FALSE	Estonian
Estonian	Germany_EN_LBK+Hungary_EN_HG_Koros+EHG+Cisbaikal_LNBA+Mongolia_N_North+Russia_Srubnaya	0.131512	Mongolia_N_North	0.0981233	0.172778	0.567915	FALSE	6	FALSE	Estonian
Estonian	Germany_EN_LBK+Hungary_EN_HG_Koros+EHG+Cisbaikal_LNBA+Mongolia_N_North+Russia_Srubnaya	0.131512	Russia_Srubnaya	0.199714	0.874566	0.228357	FALSE	6	FALSE	Estonian
Estonian	Germany_EN_LBK+Cisbaikal_LNBA+Mongolia_N_North+China_YR_MN+Yakutia_LNBA+Russia_Srubnaya	0.130316	Germany_EN_LBK	0.22925	0.0544194	4.21266	FALSE	6	FALSE	Estonian
Estonian	Germany_EN_LBK+Cisbaikal_LNBA+Mongolia_N_North+China_YR_MN+Yakutia_LNBA+Russia_Srubnaya	0.130316	Cisbaikal_LNBA	0.0428446	0.0890182	0.481302	FALSE	6	FALSE	Estonian
Estonian	Germany_EN_LBK+Cisbaikal_LNBA+Mongolia_N_North+China_YR_MN+Yakutia_LNBA+Russia_Srubnaya	0.130316	Mongolia_N_North	0.0533364	0.0661603	0.806169	FALSE	6	FALSE	Estonian
Estonian	Germany_EN_LBK+Cisbaikal_LNBA+Mongolia_N_North+China_YR_MN+Yakutia_LNBA+Russia_Srubnaya	0.130316	China_YR_MN	-0.0866307	0.0409578	-2.11512	FALSE	6	FALSE	Estonian
Estonian	Germany_EN_LBK+Cisbaikal_LNBA+Mongolia_N_North+China_YR_MN+Yakutia_LNBA+Russia_Srubnaya	0.130316	Yakutia_LNBA	0.0459976	0.0534907	0.859918	FALSE	6	FALSE	Estonian
Estonian	Germany_EN_LBK+Cisbaikal_LNBA+Mongolia_N_North+China_YR_MN+Yakutia_LNBA+Russia_Srubnaya	0.130316	Russia_Srubnaya	0.715202	0.0665269	10.7506	FALSE	6	FALSE	Estonian
Estonian	Altai_N+BMAC+Hungary_EN_HG_Koros+EHG+Mongolia_N_North+Russia_Srubnaya	0.129838	Altai_N	-0.0584586	0.0548384	-1.06602	FALSE	6	FALSE	Estonian
Estonian	Altai_N+BMAC+Hungary_EN_HG_Koros+EHG+Mongolia_N_North+Russia_Srubnaya	0.129838	BMAC	-0.214906	0.105128	-2.04422	FALSE	6	FALSE	Estonian
Estonian	Altai_N+BMAC+Hungary_EN_HG_Koros+EHG+Mongolia_N_North+Russia_Srubnaya	0.129838	Hungary_EN_HG_Koros	-0.0755183	0.143138	-0.527591	FALSE	6	FALSE	Estonian
Estonian	Altai_N+BMAC+Hungary_EN_HG_Koros+EHG+Mongolia_N_North+Russia_Srubnaya	0.129838	EHG	-0.118481	0.0931216	-1.27233	FALSE	6	FALSE	Estonian
Estonian	Altai_N+BMAC+Hungary_EN_HG_Koros+EHG+Mongolia_N_North+Russia_Srubnaya	0.129838	Mongolia_N_North	0.0658403	0.0227304	2.89657	FALSE	6	FALSE	Estonian
Estonian	Altai_N+BMAC+Hungary_EN_HG_Koros+EHG+Mongolia_N_North+Russia_Srubnaya	0.129838	Russia_Srubnaya	1.40152	0.293075	4.78214	FALSE	6	FALSE	Estonian
Estonian	Altai_N+Germany_EN_LBK+EHG+Mongolia_N_North+China_YR_MN+Russia_Srubnaya	0.128928	Altai_N	-0.0168861	0.0371157	-0.45496	FALSE	6	FALSE	Estonian
Estonian	Altai_N+Germany_EN_LBK+EHG+Mongolia_N_North+China_YR_MN+Russia_Srubnaya	0.128928	Germany_EN_LBK	0.246958	0.0578948	4.26562	FALSE	6	FALSE	Estonian
Estonian	Altai_N+Germany_EN_LBK+EHG+Mongolia_N_North+China_YR_MN+Russia_Srubnaya	0.128928	EHG	0.0721683	0.0558419	1.29237	FALSE	6	FALSE	Estonian
Estonian	Altai_N+Germany_EN_LBK+EHG+Mongolia_N_North+China_YR_MN+Russia_Srubnaya	0.128928	Mongolia_N_North	0.134185	0.0297532	4.50994	FALSE	6	FALSE	Estonian
Estonian	Altai_N+Germany_EN_LBK+EHG+Mongolia_N_North+China_YR_MN+Russia_Srubnaya	0.128928	China_YR_MN	-0.0870111	0.0324129	-2.68446	FALSE	6	FALSE	Estonian
Estonian	Altai_N+Germany_EN_LBK+EHG+Mongolia_N_North+China_YR_MN+Russia_Srubnaya	0.128928	Russia_Srubnaya	0.650586	0.0902271	7.21054	FALSE	6	FALSE	Estonian
Estonian	BMAC+Germany_EN_LBK+EHG+Cisbaikal_LNBA+Yakutia_LNBA+Russia_Srubnaya	0.128371	BMAC	0.00622984	0.113114	0.0550758	FALSE	6	FALSE	Estonian
Estonian	BMAC+Germany_EN_LBK+EHG+Cisbaikal_LNBA+Yakutia_LNBA+Russia_Srubnaya	0.128371	Germany_EN_LBK	0.274379	0.162639	1.68704	FALSE	6	FALSE	Estonian
Estonian	BMAC+Germany_EN_LBK+EHG+Cisbaikal_LNBA+Yakutia_LNBA+Russia_Srubnaya	0.128371	EHG	0.113942	0.165956	0.68658	FALSE	6	FALSE	Estonian
Estonian	BMAC+Germany_EN_LBK+EHG+Cisbaikal_LNBA+Yakutia_LNBA+Russia_Srubnaya	0.128371	Cisbaikal_LNBA	-0.114363	0.0746981	-1.531	FALSE	6	FALSE	Estonian
Estonian	BMAC+Germany_EN_LBK+EHG+Cisbaikal_LNBA+Yakutia_LNBA+Russia_Srubnaya	0.128371	Yakutia_LNBA	0.144371	0.0630204	2.29086	FALSE	6	FALSE	Estonian
Estonian	BMAC+Germany_EN_LBK+EHG+Cisbaikal_LNBA+Yakutia_LNBA+Russia_Srubnaya	0.128371	Russia_Srubnaya	0.575441	0.433669	1.32691	FALSE	6	FALSE	Estonian
Estonian	Tyumen_HG+Germany_EN_LBK+Cisbaikal_LNBA+China_YR_MN+Yakutia_LNBA+Russia_Srubnaya	0.128271	Tyumen_HG	0.0444322	0.0693596	0.640607	FALSE	6	FALSE	Estonian
Estonian	Tyumen_HG+Germany_EN_LBK+Cisbaikal_LNBA+China_YR_MN+Yakutia_LNBA+Russia_Srubnaya	0.128271	Germany_EN_LBK	0.284024	0.081555	3.48261	FALSE	6	FALSE	Estonian
Estonian	Tyumen_HG+Germany_EN_LBK+Cisbaikal_LNBA+China_YR_MN+Yakutia_LNBA+Russia_Srubnaya	0.128271	Cisbaikal_LNBA	-0.00226996	0.14235	-0.0159464	FALSE	6	FALSE	Estonian
Estonian	Tyumen_HG+Germany_EN_LBK+Cisbaikal_LNBA+China_YR_MN+Yakutia_LNBA+Russia_Srubnaya	0.128271	China_YR_MN	-0.0444913	0.0506818	-0.877856	FALSE	6	FALSE	Estonian
Estonian	Tyumen_HG+Germany_EN_LBK+Cisbaikal_LNBA+China_YR_MN+Yakutia_LNBA+Russia_Srubnaya	0.128271	Yakutia_LNBA	0.0934486	0.076249	1.22557	FALSE	6	FALSE	Estonian
Estonian	Tyumen_HG+Germany_EN_LBK+Cisbaikal_LNBA+China_YR_MN+Yakutia_LNBA+Russia_Srubnaya	0.128271	Russia_Srubnaya	0.624856	0.124744	5.00909	FALSE	6	FALSE	Estonian
Estonian	Altai_N+BMAC+EHG+Cisbaikal_LNBA+China_YR_MN+Russia_Srubnaya	0.128154	Altai_N	-0.0722273	0.0609784	-1.18447	FALSE	6	FALSE	Estonian
Estonian	Altai_N+BMAC+EHG+Cisbaikal_LNBA+China_YR_MN+Russia_Srubnaya	0.128154	BMAC	-0.172816	0.0573298	-3.01443	FALSE	6	FALSE	Estonian
Estonian	Altai_N+BMAC+EHG+Cisbaikal_LNBA+China_YR_MN+Russia_Srubnaya	0.128154	EHG	-0.179301	0.0912726	-1.96446	FALSE	6	FALSE	Estonian
Estonian	Altai_N+BMAC+EHG+Cisbaikal_LNBA+China_YR_MN+Russia_Srubnaya	0.128154	Cisbaikal_LNBA	0.183361	0.072803	2.51859	FALSE	6	FALSE	Estonian
Estonian	Altai_N+BMAC+EHG+Cisbaikal_LNBA+China_YR_MN+Russia_Srubnaya	0.128154	China_YR_MN	-0.0798654	0.0537631	-1.48551	FALSE	6	FALSE	Estonian
Estonian	Altai_N+BMAC+EHG+Cisbaikal_LNBA+China_YR_MN+Russia_Srubnaya	0.128154	Russia_Srubnaya	1.32085	0.113162	11.6722	FALSE	6	FALSE	Estonian
Estonian	Altai_N+Germany_EN_LBK+EHG+China_YR_MN+Yakutia_LNBA+Russia_Srubnaya	0.12774	Altai_N	-0.0226144	0.036818	-0.61422	FALSE	6	FALSE	Estonian
Estonian	Altai_N+Germany_EN_LBK+EHG+China_YR_MN+Yakutia_LNBA+Russia_Srubnaya	0.12774	Germany_EN_LBK	0.25058	0.0544568	4.60145	FALSE	6	FALSE	Estonian
Estonian	Altai_N+Germany_EN_LBK+EHG+China_YR_MN+Yakutia_LNBA+Russia_Srubnaya	0.12774	EHG	0.066938	0.053559	1.2498	FALSE	6	FALSE	Estonian
Estonian	Altai_N+Germany_EN_LBK+EHG+China_YR_MN+Yakutia_LNBA+Russia_Srubnaya	0.12774	China_YR_MN	-0.0491518	0.0241946	-2.03152	FALSE	6	FALSE	Estonian
Estonian	Altai_N+Germany_EN_LBK+EHG+China_YR_MN+Yakutia_LNBA+Russia_Srubnaya	0.12774	Yakutia_LNBA	0.108931	0.0236976	4.59672	FALSE	6	FALSE	Estonian
Estonian	Altai_N+Germany_EN_LBK+EHG+China_YR_MN+Yakutia_LNBA+Russia_Srubnaya	0.12774	Russia_Srubnaya	0.645317	0.0847374	7.6155	FALSE	6	FALSE	Estonian
Estonian	BMAC+Germany_EN_LBK+Hungary_EN_HG_Koros+Cisbaikal_LNBA+China_YR_MN+Russia_Srubnaya	0.127245	BMAC	-0.124902	0.181602	-0.687778	FALSE	6	FALSE	Estonian
Estonian	BMAC+Germany_EN_LBK+Hungary_EN_HG_Koros+Cisbaikal_LNBA+China_YR_MN+Russia_Srubnaya	0.127245	Germany_EN_LBK	0.360957	0.157684	2.28912	FALSE	6	FALSE	Estonian
Estonian	BMAC+Germany_EN_LBK+Hungary_EN_HG_Koros+Cisbaikal_LNBA+China_YR_MN+Russia_Srubnaya	0.127245	Hungary_EN_HG_Koros	-0.247113	0.390775	-0.632367	FALSE	6	FALSE	Estonian
Estonian	BMAC+Germany_EN_LBK+Hungary_EN_HG_Koros+Cisbaikal_LNBA+China_YR_MN+Russia_Srubnaya	0.127245	Cisbaikal_LNBA	0.128649	0.0597239	2.15406	FALSE	6	FALSE	Estonian
Estonian	BMAC+Germany_EN_LBK+Hungary_EN_HG_Koros+Cisbaikal_LNBA+China_YR_MN+Russia_Srubnaya	0.127245	China_YR_MN	-0.052438	0.0557377	-0.940799	FALSE	6	FALSE	Estonian
Estonian	BMAC+Germany_EN_LBK+Hungary_EN_HG_Koros+Cisbaikal_LNBA+China_YR_MN+Russia_Srubnaya	0.127245	Russia_Srubnaya	0.934847	0.416012	2.24716	FALSE	6	FALSE	Estonian
Estonian	Tyumen_HG+Hungary_EN_HG_Koros+EHG+Mongolia_N_North+China_YR_MN+Russia_Srubnaya	0.126681	Tyumen_HG	-0.0588915	0.389597	-0.15116	FALSE	6	FALSE	Estonian
Estonian	Tyumen_HG+Hungary_EN_HG_Koros+EHG+Mongolia_N_North+China_YR_MN+Russia_Srubnaya	0.126681	Hungary_EN_HG_Koros	0.228797	0.275112	0.831651	FALSE	6	FALSE	Estonian
Estonian	Tyumen_HG+Hungary_EN_HG_Koros+EHG+Mongolia_N_North+China_YR_MN+Russia_Srubnaya	0.126681	EHG	-0.0244767	0.566967	-0.0431713	FALSE	6	FALSE	Estonian
Estonian	Tyumen_HG+Hungary_EN_HG_Koros+EHG+Mongolia_N_North+China_YR_MN+Russia_Srubnaya	0.126681	Mongolia_N_North	0.15449	0.0420551	3.67351	FALSE	6	FALSE	Estonian
Estonian	Tyumen_HG+Hungary_EN_HG_Koros+EHG+Mongolia_N_North+China_YR_MN+Russia_Srubnaya	0.126681	China_YR_MN	-0.122871	0.0616981	-1.99149	FALSE	6	FALSE	Estonian
Estonian	Tyumen_HG+Hungary_EN_HG_Koros+EHG+Mongolia_N_North+China_YR_MN+Russia_Srubnaya	0.126681	Russia_Srubnaya	0.822952	0.0928626	8.86204	FALSE	6	FALSE	Estonian
Estonian	Altai_N+Tyumen_HG+EHG+Mongolia_N_North+Yakutia_LNBA+Russia_Srubnaya	0.123686	Altai_N	0.0690309	0.0974819	0.708141	FALSE	6	FALSE	Estonian
Estonian	Altai_N+Tyumen_HG+EHG+Mongolia_N_North+Yakutia_LNBA+Russia_Srubnaya	0.123686	Tyumen_HG	-0.53672	0.259801	-2.06589	FALSE	6	FALSE	Estonian
Estonian	Altai_N+Tyumen_HG+EHG+Mongolia_N_North+Yakutia_LNBA+Russia_Srubnaya	0.123686	EHG	0.560971	0.288919	1.94162	FALSE	6	FALSE	Estonian
Estonian	Altai_N+Tyumen_HG+EHG+Mongolia_N_North+Yakutia_LNBA+Russia_Srubnaya	0.123686	Mongolia_N_North	-0.090665	0.0856022	-1.05914	FALSE	6	FALSE	Estonian
Estonian	Altai_N+Tyumen_HG+EHG+Mongolia_N_North+Yakutia_LNBA+Russia_Srubnaya	0.123686	Yakutia_LNBA	0.142098	0.080189	1.77204	FALSE	6	FALSE	Estonian
Estonian	Altai_N+Tyumen_HG+EHG+Mongolia_N_North+Yakutia_LNBA+Russia_Srubnaya	0.123686	Russia_Srubnaya	0.855286	0.0845739	10.1129	FALSE	6	FALSE	Estonian
Estonian	Altai_N+Hungary_EN_HG_Koros+EHG+Mongolia_N_North+China_YR_MN+Russia_Srubnaya	0.122987	Altai_N	-0.0179698	0.0472164	-0.380584	FALSE	6	FALSE	Estonian
Estonian	Altai_N+Hungary_EN_HG_Koros+EHG+Mongolia_N_North+China_YR_MN+Russia_Srubnaya	0.122987	Hungary_EN_HG_Koros	0.255492	0.08301	3.07785	FALSE	6	FALSE	Estonian
Estonian	Altai_N+Hungary_EN_HG_Koros+EHG+Mongolia_N_North+China_YR_MN+Russia_Srubnaya	0.122987	EHG	-0.0858621	0.0679488	-1.26363	FALSE	6	FALSE	Estonian
Estonian	Altai_N+Hungary_EN_HG_Koros+EHG+Mongolia_N_North+China_YR_MN+Russia_Srubnaya	0.122987	Mongolia_N_North	0.159835	0.0392582	4.07138	FALSE	6	FALSE	Estonian
Estonian	Altai_N+Hungary_EN_HG_Koros+EHG+Mongolia_N_North+China_YR_MN+Russia_Srubnaya	0.122987	China_YR_MN	-0.123781	0.0463123	-2.67274	FALSE	6	FALSE	Estonian
Estonian	Altai_N+Hungary_EN_HG_Koros+EHG+Mongolia_N_North+China_YR_MN+Russia_Srubnaya	0.122987	Russia_Srubnaya	0.812286	0.0693133	11.719	FALSE	6	FALSE	Estonian
Estonian	Tyumen_HG+Hungary_EN_HG_Koros+EHG+Mongolia_N_North+Yakutia_LNBA+Russia_Srubnaya	0.122715	Tyumen_HG	-0.555403	0.392533	-1.41492	FALSE	6	FALSE	Estonian
Estonian	Tyumen_HG+Hungary_EN_HG_Koros+EHG+Mongolia_N_North+Yakutia_LNBA+Russia_Srubnaya	0.122715	Hungary_EN_HG_Koros	-0.0843167	0.190883	-0.44172	FALSE	6	FALSE	Estonian
Estonian	Tyumen_HG+Hungary_EN_HG_Koros+EHG+Mongolia_N_North+Yakutia_LNBA+Russia_Srubnaya	0.122715	EHG	0.673651	0.550303	1.22415	FALSE	6	FALSE	Estonian
Estonian	Tyumen_HG+Hungary_EN_HG_Koros+EHG+Mongolia_N_North+Yakutia_LNBA+Russia_Srubnaya	0.122715	Mongolia_N_North	-0.0628362	0.079054	-0.794852	FALSE	6	FALSE	Estonian
Estonian	Tyumen_HG+Hungary_EN_HG_Koros+EHG+Mongolia_N_North+Yakutia_LNBA+Russia_Srubnaya	0.122715	Yakutia_LNBA	0.143375	0.0906427	1.58176	FALSE	6	FALSE	Estonian
Estonian	Tyumen_HG+Hungary_EN_HG_Koros+EHG+Mongolia_N_North+Yakutia_LNBA+Russia_Srubnaya	0.122715	Russia_Srubnaya	0.885531	0.0945384	9.36689	FALSE	6	FALSE	Estonian
Estonian	Altai_N+Tyumen_HG+Germany_EN_LBK+EHG+Yakutia_LNBA+Russia_Srubnaya	0.12169	Altai_N	0.985602	1514.87	0.000650617	FALSE	6	FALSE	Estonian
Estonian	Altai_N+Tyumen_HG+Germany_EN_LBK+EHG+Yakutia_LNBA+Russia_Srubnaya	0.12169	Tyumen_HG	-6.2716	9378.57	-0.000668716	FALSE	6	FALSE	Estonian
Estonian	Altai_N+Tyumen_HG+Germany_EN_LBK+EHG+Yakutia_LNBA+Russia_Srubnaya	0.12169	Germany_EN_LBK	-2.94572	4753.3	-0.000619722	FALSE	6	FALSE	Estonian
Estonian	Altai_N+Tyumen_HG+Germany_EN_LBK+EHG+Yakutia_LNBA+Russia_Srubnaya	0.12169	EHG	5.77035	8509.45	0.000678111	FALSE	6	FALSE	Estonian
Estonian	Altai_N+Tyumen_HG+Germany_EN_LBK+EHG+Yakutia_LNBA+Russia_Srubnaya	0.12169	Yakutia_LNBA	-0.119988	278.732	-0.000430479	FALSE	6	FALSE	Estonian
Estonian	Altai_N+Tyumen_HG+Germany_EN_LBK+EHG+Yakutia_LNBA+Russia_Srubnaya	0.12169	Russia_Srubnaya	3.58136	4386.29	0.000816489	FALSE	6	FALSE	Estonian
Estonian	Altai_N+Tyumen_HG+BMAC+Mongolia_N_North+Yakutia_LNBA+Russia_Srubnaya	0.120216	Altai_N	-0.0273904	0.0633264	-0.432528	FALSE	6	FALSE	Estonian
Estonian	Altai_N+Tyumen_HG+BMAC+Mongolia_N_North+Yakutia_LNBA+Russia_Srubnaya	0.120216	Tyumen_HG	-0.0934686	0.0619069	-1.50982	FALSE	6	FALSE	Estonian
Estonian	Altai_N+Tyumen_HG+BMAC+Mongolia_N_North+Yakutia_LNBA+Russia_Srubnaya	0.120216	BMAC	-0.143831	0.0454891	-3.16189	FALSE	6	FALSE	Estonian
Estonian	Altai_N+Tyumen_HG+BMAC+Mongolia_N_North+Yakutia_LNBA+Russia_Srubnaya	0.120216	Mongolia_N_North	0.0165541	0.0536922	0.308314	FALSE	6	FALSE	Estonian
Estonian	Altai_N+Tyumen_HG+BMAC+Mongolia_N_North+Yakutia_LNBA+Russia_Srubnaya	0.120216	Yakutia_LNBA	0.0447713	0.053696	0.833792	FALSE	6	FALSE	Estonian
Estonian	Altai_N+Tyumen_HG+BMAC+Mongolia_N_North+Yakutia_LNBA+Russia_Srubnaya	0.120216	Russia_Srubnaya	1.20337	0.0656996	18.3162	FALSE	6	FALSE	Estonian
Estonian	Altai_N+Tyumen_HG+BMAC+Cisbaikal_LNBA+Yakutia_LNBA+Russia_Srubnaya	0.118155	Altai_N	0.00732565	0.0704112	0.104041	FALSE	6	FALSE	Estonian
Estonian	Altai_N+Tyumen_HG+BMAC+Cisbaikal_LNBA+Yakutia_LNBA+Russia_Srubnaya	0.118155	Tyumen_HG	-0.109694	0.0551436	-1.98924	FALSE	6	FALSE	Estonian
Estonian	Altai_N+Tyumen_HG+BMAC+Cisbaikal_LNBA+Yakutia_LNBA+Russia_Srubnaya	0.118155	BMAC	-0.145679	0.0462602	-3.14912	FALSE	6	FALSE	Estonian
Estonian	Altai_N+Tyumen_HG+BMAC+Cisbaikal_LNBA+Yakutia_LNBA+Russia_Srubnaya	0.118155	Cisbaikal_LNBA	-0.0776217	0.117951	-0.658084	FALSE	6	FALSE	Estonian
Estonian	Altai_N+Tyumen_HG+BMAC+Cisbaikal_LNBA+Yakutia_LNBA+Russia_Srubnaya	0.118155	Yakutia_LNBA	0.112616	0.085708	1.31395	FALSE	6	FALSE	Estonian
Estonian	Altai_N+Tyumen_HG+BMAC+Cisbaikal_LNBA+Yakutia_LNBA+Russia_Srubnaya	0.118155	Russia_Srubnaya	1.21305	0.0671202	18.0729	FALSE	6	FALSE	Estonian
Estonian	Altai_N+BMAC+Germany_EN_LBK+Hungary_EN_HG_Koros+Cisbaikal_LNBA+Russia_Srubnaya	0.118068	Altai_N	-0.0456232	0.0685922	-0.665136	FALSE	6	FALSE	Estonian
Estonian	Altai_N+BMAC+Germany_EN_LBK+Hungary_EN_HG_Koros+Cisbaikal_LNBA+Russia_Srubnaya	0.118068	BMAC	-0.216721	0.195962	-1.10593	FALSE	6	FALSE	Estonian
Estonian	Altai_N+BMAC+Germany_EN_LBK+Hungary_EN_HG_Koros+Cisbaikal_LNBA+Russia_Srubnaya	0.118068	Germany_EN_LBK	0.304571	0.232677	1.30898	FALSE	6	FALSE	Estonian
Estonian	Altai_N+BMAC+Germany_EN_LBK+Hungary_EN_HG_Koros+Cisbaikal_LNBA+Russia_Srubnaya	0.118068	Hungary_EN_HG_Koros	-0.351124	0.453227	-0.77472	FALSE	6	FALSE	Estonian
Estonian	Altai_N+BMAC+Germany_EN_LBK+Hungary_EN_HG_Koros+Cisbaikal_LNBA+Russia_Srubnaya	0.118068	Cisbaikal_LNBA	0.0931112	0.0383867	2.42561	FALSE	6	FALSE	Estonian
Estonian	Altai_N+BMAC+Germany_EN_LBK+Hungary_EN_HG_Koros+Cisbaikal_LNBA+Russia_Srubnaya	0.118068	Russia_Srubnaya	1.21579	0.42964	2.82978	FALSE	6	FALSE	Estonian
Estonian	Germany_EN_LBK+EHG+Cisbaikal_LNBA+Mongolia_N_North+China_YR_MN+Russia_Srubnaya	0.117835	Germany_EN_LBK	0.265172	0.0587417	4.5142	FALSE	6	FALSE	Estonian
Estonian	Germany_EN_LBK+EHG+Cisbaikal_LNBA+Mongolia_N_North+China_YR_MN+Russia_Srubnaya	0.117835	EHG	0.0388573	0.0545031	0.712938	FALSE	6	FALSE	Estonian
Estonian	Germany_EN_LBK+EHG+Cisbaikal_LNBA+Mongolia_N_North+China_YR_MN+Russia_Srubnaya	0.117835	Cisbaikal_LNBA	0.0486004	0.0869953	0.558656	FALSE	6	FALSE	Estonian
Estonian	Germany_EN_LBK+EHG+Cisbaikal_LNBA+Mongolia_N_North+China_YR_MN+Russia_Srubnaya	0.117835	Mongolia_N_North	0.092331	0.0726773	1.27042	FALSE	6	FALSE	Estonian
Estonian	Germany_EN_LBK+EHG+Cisbaikal_LNBA+Mongolia_N_North+China_YR_MN+Russia_Srubnaya	0.117835	China_YR_MN	-0.0904893	0.0387484	-2.33531	FALSE	6	FALSE	Estonian
Estonian	Germany_EN_LBK+EHG+Cisbaikal_LNBA+Mongolia_N_North+China_YR_MN+Russia_Srubnaya	0.117835	Russia_Srubnaya	0.645529	0.0939713	6.86942	FALSE	6	FALSE	Estonian
Estonian	Altai_N+Tyumen_HG+Germany_EN_LBK+Cisbaikal_LNBA+Yakutia_LNBA+Russia_Srubnaya	0.117368	Altai_N	-0.0441407	0.0538949	-0.819015	FALSE	6	FALSE	Estonian
Estonian	Altai_N+Tyumen_HG+Germany_EN_LBK+Cisbaikal_LNBA+Yakutia_LNBA+Russia_Srubnaya	0.117368	Tyumen_HG	0.122934	0.0639679	1.92181	FALSE	6	FALSE	Estonian
Estonian	Altai_N+Tyumen_HG+Germany_EN_LBK+Cisbaikal_LNBA+Yakutia_LNBA+Russia_Srubnaya	0.117368	Germany_EN_LBK	0.311576	0.0784672	3.97078	FALSE	6	FALSE	Estonian
Estonian	Altai_N+Tyumen_HG+Germany_EN_LBK+Cisbaikal_LNBA+Yakutia_LNBA+Russia_Srubnaya	0.117368	Cisbaikal_LNBA	-0.0692934	0.0833797	-0.831058	FALSE	6	FALSE	Estonian
Estonian	Altai_N+Tyumen_HG+Germany_EN_LBK+Cisbaikal_LNBA+Yakutia_LNBA+Russia_Srubnaya	0.117368	Yakutia_LNBA	0.119977	0.0596477	2.01142	FALSE	6	FALSE	Estonian
Estonian	Altai_N+Tyumen_HG+Germany_EN_LBK+Cisbaikal_LNBA+Yakutia_LNBA+Russia_Srubnaya	0.117368	Russia_Srubnaya	0.558947	0.116422	4.80105	FALSE	6	FALSE	Estonian
Estonian	Altai_N+BMAC+Hungary_EN_HG_Koros+Mongolia_N_North+China_YR_MN+Russia_Srubnaya	0.117251	Altai_N	-0.103358	0.0348383	-2.9668	FALSE	6	FALSE	Estonian
Estonian	Altai_N+BMAC+Hungary_EN_HG_Koros+Mongolia_N_North+China_YR_MN+Russia_Srubnaya	0.117251	BMAC	-0.0958863	0.0942836	-1.017	FALSE	6	FALSE	Estonian
Estonian	Altai_N+BMAC+Hungary_EN_HG_Koros+Mongolia_N_North+China_YR_MN+Russia_Srubnaya	0.117251	Hungary_EN_HG_Koros	0.0827737	0.167803	0.49328	FALSE	6	FALSE	Estonian
Estonian	Altai_N+BMAC+Hungary_EN_HG_Koros+Mongolia_N_North+China_YR_MN+Russia_Srubnaya	0.117251	Mongolia_N_North	0.146524	0.0416014	3.52211	FALSE	6	FALSE	Estonian
Estonian	Altai_N+BMAC+Hungary_EN_HG_Koros+Mongolia_N_North+China_YR_MN+Russia_Srubnaya	0.117251	China_YR_MN	-0.0730706	0.0525512	-1.39047	FALSE	6	FALSE	Estonian
Estonian	Altai_N+BMAC+Hungary_EN_HG_Koros+Mongolia_N_North+China_YR_MN+Russia_Srubnaya	0.117251	Russia_Srubnaya	1.04302	0.269774	3.86626	FALSE	6	FALSE	Estonian
Estonian	Altai_N+Tyumen_HG+Hungary_EN_HG_Koros+EHG+Yakutia_LNBA+Russia_Srubnaya	0.115275	Altai_N	0.0801127	0.202897	0.394843	FALSE	6	FALSE	Estonian
Estonian	Altai_N+Tyumen_HG+Hungary_EN_HG_Koros+EHG+Yakutia_LNBA+Russia_Srubnaya	0.115275	Tyumen_HG	-0.75402	0.980509	-0.769009	FALSE	6	FALSE	Estonian
Estonian	Altai_N+Tyumen_HG+Hungary_EN_HG_Koros+EHG+Yakutia_LNBA+Russia_Srubnaya	0.115275	Hungary_EN_HG_Koros	-0.16716	0.40683	-0.410885	FALSE	6	FALSE	Estonian
Estonian	Altai_N+Tyumen_HG+Hungary_EN_HG_Koros+EHG+Yakutia_LNBA+Russia_Srubnaya	0.115275	EHG	0.87138	1.16819	0.745922	FALSE	6	FALSE	Estonian
Estonian	Altai_N+Tyumen_HG+Hungary_EN_HG_Koros+EHG+Yakutia_LNBA+Russia_Srubnaya	0.115275	Yakutia_LNBA	0.05476	0.0464585	1.17869	FALSE	6	FALSE	Estonian
Estonian	Altai_N+Tyumen_HG+Hungary_EN_HG_Koros+EHG+Yakutia_LNBA+Russia_Srubnaya	0.115275	Russia_Srubnaya	0.914928	0.134411	6.80694	FALSE	6	FALSE	Estonian
Estonian	Altai_N+Germany_EN_LBK+Hungary_EN_HG_Koros+Mongolia_N_North+China_YR_MN+Russia_Srubnaya	0.114451	Altai_N	-0.0125889	0.0487897	-0.258023	FALSE	6	FALSE	Estonian
Estonian	Altai_N+Germany_EN_LBK+Hungary_EN_HG_Koros+Mongolia_N_North+China_YR_MN+Russia_Srubnaya	0.114451	Germany_EN_LBK	0.145188	0.108758	1.33497	FALSE	6	FALSE	Estonian
Estonian	Altai_N+Germany_EN_LBK+Hungary_EN_HG_Koros+Mongolia_N_North+China_YR_MN+Russia_Srubnaya	0.114451	Hungary_EN_HG_Koros	0.102101	0.127035	0.803728	FALSE	6	FALSE	Estonian
Estonian	Altai_N+Germany_EN_LBK+Hungary_EN_HG_Koros+Mongolia_N_North+China_YR_MN+Russia_Srubnaya	0.114451	Mongolia_N_North	0.14248	0.0374183	3.80777	FALSE	6	FALSE	Estonian
Estonian	Altai_N+Germany_EN_LBK+Hungary_EN_HG_Koros+Mongolia_N_North+China_YR_MN+Russia_Srubnaya	0.114451	China_YR_MN	-0.101139	0.0365499	-2.76714	FALSE	6	FALSE	Estonian
Estonian	Altai_N+Germany_EN_LBK+Hungary_EN_HG_Koros+Mongolia_N_North+China_YR_MN+Russia_Srubnaya	0.114451	Russia_Srubnaya	0.723958	0.06941	10.4302	FALSE	6	FALSE	Estonian
Estonian	Germany_EN_LBK+Hungary_EN_HG_Koros+Cisbaikal_LNBA+Mongolia_N_North+China_YR_MN+Russia_Srubnaya	0.112792	Germany_EN_LBK	0.21947	0.081015	2.70901	FALSE	6	FALSE	Estonian
Estonian	Germany_EN_LBK+Hungary_EN_HG_Koros+Cisbaikal_LNBA+Mongolia_N_North+China_YR_MN+Russia_Srubnaya	0.112792	Hungary_EN_HG_Koros	0.0422736	0.106439	0.397161	FALSE	6	FALSE	Estonian
Estonian	Germany_EN_LBK+Hungary_EN_HG_Koros+Cisbaikal_LNBA+Mongolia_N_North+China_YR_MN+Russia_Srubnaya	0.112792	Cisbaikal_LNBA	0.0642608	0.0945839	0.679405	FALSE	6	FALSE	Estonian
Estonian	Germany_EN_LBK+Hungary_EN_HG_Koros+Cisbaikal_LNBA+Mongolia_N_North+China_YR_MN+Russia_Srubnaya	0.112792	Mongolia_N_North	0.0855666	0.0823365	1.03923	FALSE	6	FALSE	Estonian
Estonian	Germany_EN_LBK+Hungary_EN_HG_Koros+Cisbaikal_LNBA+Mongolia_N_North+China_YR_MN+Russia_Srubnaya	0.112792	China_YR_MN	-0.0977052	0.0387947	-2.51852	FALSE	6	FALSE	Estonian
Estonian	Germany_EN_LBK+Hungary_EN_HG_Koros+Cisbaikal_LNBA+Mongolia_N_North+China_YR_MN+Russia_Srubnaya	0.112792	Russia_Srubnaya	0.686134	0.0649121	10.5702	FALSE	6	FALSE	Estonian
Estonian	Tyumen_HG+Germany_EN_LBK+EHG+Mongolia_N_North+Yakutia_LNBA+Russia_Srubnaya	0.111437	Tyumen_HG	-0.666462	0.897679	-0.742428	FALSE	6	FALSE	Estonian
Estonian	Tyumen_HG+Germany_EN_LBK+EHG+Mongolia_N_North+Yakutia_LNBA+Russia_Srubnaya	0.111437	Germany_EN_LBK	-0.147377	0.501131	-0.294088	FALSE	6	FALSE	Estonian
Estonian	Tyumen_HG+Germany_EN_LBK+EHG+Mongolia_N_North+Yakutia_LNBA+Russia_Srubnaya	0.111437	EHG	0.737679	0.95557	0.771979	FALSE	6	FALSE	Estonian
Estonian	Tyumen_HG+Germany_EN_LBK+EHG+Mongolia_N_North+Yakutia_LNBA+Russia_Srubnaya	0.111437	Mongolia_N_North	-0.0759047	0.113536	-0.668552	FALSE	6	FALSE	Estonian
Estonian	Tyumen_HG+Germany_EN_LBK+EHG+Mongolia_N_North+Yakutia_LNBA+Russia_Srubnaya	0.111437	Yakutia_LNBA	0.158251	0.141546	1.11802	FALSE	6	FALSE	Estonian
Estonian	Tyumen_HG+Germany_EN_LBK+EHG+Mongolia_N_North+Yakutia_LNBA+Russia_Srubnaya	0.111437	Russia_Srubnaya	0.993813	0.44094	2.25385	FALSE	6	FALSE	Estonian
Estonian	Altai_N+Germany_EN_LBK+Cisbaikal_LNBA+Mongolia_N_North+China_YR_MN+Russia_Srubnaya	0.111425	Altai_N	-0.02801	0.044683	-0.62686	FALSE	6	FALSE	Estonian
Estonian	Altai_N+Germany_EN_LBK+Cisbaikal_LNBA+Mongolia_N_North+China_YR_MN+Russia_Srubnaya	0.111425	Germany_EN_LBK	0.234203	0.0538834	4.34648	FALSE	6	FALSE	Estonian
Estonian	Altai_N+Germany_EN_LBK+Cisbaikal_LNBA+Mongolia_N_North+China_YR_MN+Russia_Srubnaya	0.111425	Cisbaikal_LNBA	0.14844	0.114537	1.296	FALSE	6	FALSE	Estonian
Estonian	Altai_N+Germany_EN_LBK+Cisbaikal_LNBA+Mongolia_N_North+China_YR_MN+Russia_Srubnaya	0.111425	Mongolia_N_North	0.0344271	0.0855572	0.402387	FALSE	6	FALSE	Estonian
Estonian	Altai_N+Germany_EN_LBK+Cisbaikal_LNBA+Mongolia_N_North+China_YR_MN+Russia_Srubnaya	0.111425	China_YR_MN	-0.0993119	0.0392283	-2.53164	FALSE	6	FALSE	Estonian
Estonian	Altai_N+Germany_EN_LBK+Cisbaikal_LNBA+Mongolia_N_North+China_YR_MN+Russia_Srubnaya	0.111425	Russia_Srubnaya	0.710252	0.0666495	10.6565	FALSE	6	FALSE	Estonian
Estonian	Hungary_EN_HG_Koros+EHG+Cisbaikal_LNBA+Mongolia_N_North+China_YR_MN+Russia_Srubnaya	0.111339	Hungary_EN_HG_Koros	0.282903	0.0865318	3.26935	FALSE	6	FALSE	Estonian
Estonian	Hungary_EN_HG_Koros+EHG+Cisbaikal_LNBA+Mongolia_N_North+China_YR_MN+Russia_Srubnaya	0.111339	EHG	-0.14032	0.0652076	-2.15189	FALSE	6	FALSE	Estonian
Estonian	Hungary_EN_HG_Koros+EHG+Cisbaikal_LNBA+Mongolia_N_North+China_YR_MN+Russia_Srubnaya	0.111339	Cisbaikal_LNBA	0.0668701	0.122631	0.545293	FALSE	6	FALSE	Estonian
Estonian	Hungary_EN_HG_Koros+EHG+Cisbaikal_LNBA+Mongolia_N_North+China_YR_MN+Russia_Srubnaya	0.111339	Mongolia_N_North	0.104593	0.101253	1.03299	FALSE	6	FALSE	Estonian
Estonian	Hungary_EN_HG_Koros+EHG+Cisbaikal_LNBA+Mongolia_N_North+China_YR_MN+Russia_Srubnaya	0.111339	China_YR_MN	-0.13057	0.0525066	-2.48674	FALSE	6	FALSE	Estonian
Estonian	Hungary_EN_HG_Koros+EHG+Cisbaikal_LNBA+Mongolia_N_North+China_YR_MN+Russia_Srubnaya	0.111339	Russia_Srubnaya	0.816524	0.0760502	10.7366	FALSE	6	FALSE	Estonian
Estonian	Altai_N+Germany_EN_LBK+Cisbaikal_LNBA+China_YR_MN+Yakutia_LNBA+Russia_Srubnaya	0.110047	Altai_N	-0.0227146	0.0524951	-0.4327	FALSE	6	FALSE	Estonian
Estonian	Altai_N+Germany_EN_LBK+Cisbaikal_LNBA+China_YR_MN+Yakutia_LNBA+Russia_Srubnaya	0.110047	Germany_EN_LBK	0.235564	0.0525752	4.48051	FALSE	6	FALSE	Estonian
Estonian	Altai_N+Germany_EN_LBK+Cisbaikal_LNBA+China_YR_MN+Yakutia_LNBA+Russia_Srubnaya	0.110047	Cisbaikal_LNBA	0.128152	0.15633	0.819752	FALSE	6	FALSE	Estonian
Estonian	Altai_N+Germany_EN_LBK+Cisbaikal_LNBA+China_YR_MN+Yakutia_LNBA+Russia_Srubnaya	0.110047	China_YR_MN	-0.0813779	0.0457702	-1.77797	FALSE	6	FALSE	Estonian
Estonian	Altai_N+Germany_EN_LBK+Cisbaikal_LNBA+China_YR_MN+Yakutia_LNBA+Russia_Srubnaya	0.110047	Yakutia_LNBA	0.033542	0.0802609	0.417911	FALSE	6	FALSE	Estonian
Estonian	Altai_N+Germany_EN_LBK+Cisbaikal_LNBA+China_YR_MN+Yakutia_LNBA+Russia_Srubnaya	0.110047	Russia_Srubnaya	0.706835	0.0644121	10.9736	FALSE	6	FALSE	Estonian
Estonian	Hungary_EN_HG_Koros+Cisbaikal_LNBA+Mongolia_N_North+China_YR_MN+Yakutia_LNBA+Russia_Srubnaya	0.109779	Hungary_EN_HG_Koros	0.238972	0.0766825	3.11638	FALSE	6	FALSE	Estonian
Estonian	Hungary_EN_HG_Koros+Cisbaikal_LNBA+Mongolia_N_North+China_YR_MN+Yakutia_LNBA+Russia_Srubnaya	0.109779	Cisbaikal_LNBA	-0.261321	0.0633848	-4.12277	FALSE	6	FALSE	Estonian
Estonian	Hungary_EN_HG_Koros+Cisbaikal_LNBA+Mongolia_N_North+China_YR_MN+Yakutia_LNBA+Russia_Srubnaya	0.109779	Mongolia_N_North	0.161632	0.075169	2.15025	FALSE	6	FALSE	Estonian
Estonian	Hungary_EN_HG_Koros+Cisbaikal_LNBA+Mongolia_N_North+China_YR_MN+Yakutia_LNBA+Russia_Srubnaya	0.109779	China_YR_MN	-0.0595185	0.0468466	-1.2705	FALSE	6	FALSE	Estonian
Estonian	Hungary_EN_HG_Koros+Cisbaikal_LNBA+Mongolia_N_North+China_YR_MN+Yakutia_LNBA+Russia_Srubnaya	0.109779	Yakutia_LNBA	0.147199	0.0614718	2.39458	FALSE	6	FALSE	Estonian
Estonian	Hungary_EN_HG_Koros+Cisbaikal_LNBA+Mongolia_N_North+China_YR_MN+Yakutia_LNBA+Russia_Srubnaya	0.109779	Russia_Srubnaya	0.773036	0.0712898	10.8436	FALSE	6	FALSE	Estonian
Estonian	BMAC+Germany_EN_LBK+Hungary_EN_HG_Koros+EHG+Cisbaikal_LNBA+Russia_Srubnaya	0.109495	BMAC	-0.167959	0.298193	-0.563257	FALSE	6	FALSE	Estonian
Estonian	BMAC+Germany_EN_LBK+Hungary_EN_HG_Koros+EHG+Cisbaikal_LNBA+Russia_Srubnaya	0.109495	Germany_EN_LBK	0.541786	1.16728	0.464143	FALSE	6	FALSE	Estonian
Estonian	BMAC+Germany_EN_LBK+Hungary_EN_HG_Koros+EHG+Cisbaikal_LNBA+Russia_Srubnaya	0.109495	Hungary_EN_HG_Koros	-0.496453	0.95068	-0.522209	FALSE	6	FALSE	Estonian
Estonian	BMAC+Germany_EN_LBK+Hungary_EN_HG_Koros+EHG+Cisbaikal_LNBA+Russia_Srubnaya	0.109495	EHG	0.120662	0.787232	0.153274	FALSE	6	FALSE	Estonian
Estonian	BMAC+Germany_EN_LBK+Hungary_EN_HG_Koros+EHG+Cisbaikal_LNBA+Russia_Srubnaya	0.109495	Cisbaikal_LNBA	0.0775862	0.0486089	1.59613	FALSE	6	FALSE	Estonian
Estonian	BMAC+Germany_EN_LBK+Hungary_EN_HG_Koros+EHG+Cisbaikal_LNBA+Russia_Srubnaya	0.109495	Russia_Srubnaya	0.924378	1.44659	0.639004	FALSE	6	FALSE	Estonian
Estonian	Altai_N+BMAC+EHG+Mongolia_N_North+Yakutia_LNBA+Russia_Srubnaya	0.107251	Altai_N	-0.0586446	0.0520075	-1.12762	FALSE	6	FALSE	Estonian
Estonian	Altai_N+BMAC+EHG+Mongolia_N_North+Yakutia_LNBA+Russia_Srubnaya	0.107251	BMAC	-0.164113	0.0519398	-3.15967	FALSE	6	FALSE	Estonian
Estonian	Altai_N+BMAC+EHG+Mongolia_N_North+Yakutia_LNBA+Russia_Srubnaya	0.107251	EHG	-0.0978122	0.0776056	-1.26038	FALSE	6	FALSE	Estonian
Estonian	Altai_N+BMAC+EHG+Mongolia_N_North+Yakutia_LNBA+Russia_Srubnaya	0.107251	Mongolia_N_North	0.0409783	0.0508699	0.805552	FALSE	6	FALSE	Estonian
Estonian	Altai_N+BMAC+EHG+Mongolia_N_North+Yakutia_LNBA+Russia_Srubnaya	0.107251	Yakutia_LNBA	0.0266706	0.0552835	0.482434	FALSE	6	FALSE	Estonian
Estonian	Altai_N+BMAC+EHG+Mongolia_N_North+Yakutia_LNBA+Russia_Srubnaya	0.107251	Russia_Srubnaya	1.25292	0.0949835	13.1909	FALSE	6	FALSE	Estonian
Estonian	Altai_N+Tyumen_HG+Hungary_EN_HG_Koros+Mongolia_N_North+China_YR_MN+Russia_Srubnaya	0.105348	Altai_N	0.00186927	0.0618063	0.030244	FALSE	6	FALSE	Estonian
Estonian	Altai_N+Tyumen_HG+Hungary_EN_HG_Koros+Mongolia_N_North+China_YR_MN+Russia_Srubnaya	0.105348	Tyumen_HG	-0.0769109	0.0605416	-1.27038	FALSE	6	FALSE	Estonian
Estonian	Altai_N+Tyumen_HG+Hungary_EN_HG_Koros+Mongolia_N_North+China_YR_MN+Russia_Srubnaya	0.105348	Hungary_EN_HG_Koros	0.218876	0.0757844	2.88814	FALSE	6	FALSE	Estonian
Estonian	Altai_N+Tyumen_HG+Hungary_EN_HG_Koros+Mongolia_N_North+China_YR_MN+Russia_Srubnaya	0.105348	Mongolia_N_North	0.153467	0.0387288	3.96262	FALSE	6	FALSE	Estonian
Estonian	Altai_N+Tyumen_HG+Hungary_EN_HG_Koros+Mongolia_N_North+China_YR_MN+Russia_Srubnaya	0.105348	China_YR_MN	-0.121256	0.0444255	-2.72942	FALSE	6	FALSE	Estonian
Estonian	Altai_N+Tyumen_HG+Hungary_EN_HG_Koros+Mongolia_N_North+China_YR_MN+Russia_Srubnaya	0.105348	Russia_Srubnaya	0.823954	0.0734638	11.2158	FALSE	6	FALSE	Estonian
Estonian	Germany_EN_LBK+Hungary_EN_HG_Koros+EHG+Cisbaikal_LNBA+China_YR_MN+Russia_Srubnaya	0.104858	Germany_EN_LBK	0.735997	3.09912	0.237486	FALSE	6	FALSE	Estonian
Estonian	Germany_EN_LBK+Hungary_EN_HG_Koros+EHG+Cisbaikal_LNBA+China_YR_MN+Russia_Srubnaya	0.104858	Hungary_EN_HG_Koros	-0.456909	3.0547	-0.149576	FALSE	6	FALSE	Estonian
Estonian	Germany_EN_LBK+Hungary_EN_HG_Koros+EHG+Cisbaikal_LNBA+China_YR_MN+Russia_Srubnaya	0.104858	EHG	0.312446	2.10616	0.148348	FALSE	6	FALSE	Estonian
Estonian	Germany_EN_LBK+Hungary_EN_HG_Koros+EHG+Cisbaikal_LNBA+China_YR_MN+Russia_Srubnaya	0.104858	Cisbaikal_LNBA	0.0988899	0.349574	0.282887	FALSE	6	FALSE	Estonian
Estonian	Germany_EN_LBK+Hungary_EN_HG_Koros+EHG+Cisbaikal_LNBA+China_YR_MN+Russia_Srubnaya	0.104858	China_YR_MN	-0.017266	0.413364	-0.0417695	FALSE	6	FALSE	Estonian
Estonian	Germany_EN_LBK+Hungary_EN_HG_Koros+EHG+Cisbaikal_LNBA+China_YR_MN+Russia_Srubnaya	0.104858	Russia_Srubnaya	0.326842	2.22094	0.147164	FALSE	6	FALSE	Estonian
Estonian	Altai_N+BMAC+Germany_EN_LBK+Cisbaikal_LNBA+Yakutia_LNBA+Russia_Srubnaya	0.104358	Altai_N	-0.0143259	0.0520814	-0.275068	FALSE	6	FALSE	Estonian
Estonian	Altai_N+BMAC+Germany_EN_LBK+Cisbaikal_LNBA+Yakutia_LNBA+Russia_Srubnaya	0.104358	BMAC	-0.0742791	0.0418528	-1.77477	FALSE	6	FALSE	Estonian
Estonian	Altai_N+BMAC+Germany_EN_LBK+Cisbaikal_LNBA+Yakutia_LNBA+Russia_Srubnaya	0.104358	Germany_EN_LBK	0.152515	0.0616812	2.47263	FALSE	6	FALSE	Estonian
Estonian	Altai_N+BMAC+Germany_EN_LBK+Cisbaikal_LNBA+Yakutia_LNBA+Russia_Srubnaya	0.104358	Cisbaikal_LNBA	-0.0736022	0.0974832	-0.755024	FALSE	6	FALSE	Estonian
Estonian	Altai_N+BMAC+Germany_EN_LBK+Cisbaikal_LNBA+Yakutia_LNBA+Russia_Srubnaya	0.104358	Yakutia_LNBA	0.115553	0.0699345	1.6523	FALSE	6	FALSE	Estonian
Estonian	Altai_N+BMAC+Germany_EN_LBK+Cisbaikal_LNBA+Yakutia_LNBA+Russia_Srubnaya	0.104358	Russia_Srubnaya	0.89414	0.114252	7.82604	FALSE	6	FALSE	Estonian
Estonian	Tyumen_HG+Germany_EN_LBK+Cisbaikal_LNBA+Mongolia_N_North+China_YR_MN+Russia_Srubnaya	0.104322	Tyumen_HG	0.0279244	0.0675747	0.413237	FALSE	6	FALSE	Estonian
Estonian	Tyumen_HG+Germany_EN_LBK+Cisbaikal_LNBA+Mongolia_N_North+China_YR_MN+Russia_Srubnaya	0.104322	Germany_EN_LBK	0.270338	0.0837385	3.22836	FALSE	6	FALSE	Estonian
Estonian	Tyumen_HG+Germany_EN_LBK+Cisbaikal_LNBA+Mongolia_N_North+China_YR_MN+Russia_Srubnaya	0.104322	Cisbaikal_LNBA	0.0492491	0.118883	0.414264	FALSE	6	FALSE	Estonian
Estonian	Tyumen_HG+Germany_EN_LBK+Cisbaikal_LNBA+Mongolia_N_North+China_YR_MN+Russia_Srubnaya	0.104322	Mongolia_N_North	0.0941208	0.0918815	1.02437	FALSE	6	FALSE	Estonian
Estonian	Tyumen_HG+Germany_EN_LBK+Cisbaikal_LNBA+Mongolia_N_North+China_YR_MN+Russia_Srubnaya	0.104322	China_YR_MN	-0.0933266	0.039481	-2.36384	FALSE	6	FALSE	Estonian
Estonian	Tyumen_HG+Germany_EN_LBK+Cisbaikal_LNBA+Mongolia_N_North+China_YR_MN+Russia_Srubnaya	0.104322	Russia_Srubnaya	0.651694	0.125631	5.18735	FALSE	6	FALSE	Estonian
Estonian	Altai_N+Tyumen_HG+BMAC+EHG+Mongolia_N_North+Russia_Srubnaya	0.103006	Altai_N	-0.030858	0.119182	-0.258914	FALSE	6	FALSE	Estonian
Estonian	Altai_N+Tyumen_HG+BMAC+EHG+Mongolia_N_North+Russia_Srubnaya	0.103006	Tyumen_HG	-0.078996	0.411135	-0.192141	FALSE	6	FALSE	Estonian
Estonian	Altai_N+Tyumen_HG+BMAC+EHG+Mongolia_N_North+Russia_Srubnaya	0.103006	BMAC	-0.15214	0.0978339	-1.55509	FALSE	6	FALSE	Estonian
Estonian	Altai_N+Tyumen_HG+BMAC+EHG+Mongolia_N_North+Russia_Srubnaya	0.103006	EHG	-0.00869859	0.493223	-0.0176362	FALSE	6	FALSE	Estonian
Estonian	Altai_N+Tyumen_HG+BMAC+EHG+Mongolia_N_North+Russia_Srubnaya	0.103006	Mongolia_N_North	0.0574381	0.032387	1.77349	FALSE	6	FALSE	Estonian
Estonian	Altai_N+Tyumen_HG+BMAC+EHG+Mongolia_N_North+Russia_Srubnaya	0.103006	Russia_Srubnaya	1.21325	0.260125	4.66412	FALSE	6	FALSE	Estonian
Estonian	Altai_N+BMAC+EHG+China_YR_MN+Yakutia_LNBA+Russia_Srubnaya	0.101163	Altai_N	-0.0413734	0.0534473	-0.774097	FALSE	6	FALSE	Estonian
Estonian	Altai_N+BMAC+EHG+China_YR_MN+Yakutia_LNBA+Russia_Srubnaya	0.101163	BMAC	-0.16776	0.0546324	-3.0707	FALSE	6	FALSE	Estonian
Estonian	Altai_N+BMAC+EHG+China_YR_MN+Yakutia_LNBA+Russia_Srubnaya	0.101163	EHG	-0.137743	0.0833481	-1.65263	FALSE	6	FALSE	Estonian
Estonian	Altai_N+BMAC+EHG+China_YR_MN+Yakutia_LNBA+Russia_Srubnaya	0.101163	China_YR_MN	-0.0280806	0.0333373	-0.842318	FALSE	6	FALSE	Estonian
Estonian	Altai_N+BMAC+EHG+China_YR_MN+Yakutia_LNBA+Russia_Srubnaya	0.101163	Yakutia_LNBA	0.0890704	0.0345217	2.58013	FALSE	6	FALSE	Estonian
Estonian	Altai_N+BMAC+EHG+China_YR_MN+Yakutia_LNBA+Russia_Srubnaya	0.101163	Russia_Srubnaya	1.28589	0.105017	12.2445	FALSE	6	FALSE	Estonian
Estonian	Altai_N+BMAC+EHG+Cisbaikal_LNBA+Mongolia_N_North+Russia_Srubnaya	0.1004	Altai_N	-0.020732	0.0685261	-0.302542	FALSE	6	FALSE	Estonian
Estonian	Altai_N+BMAC+EHG+Cisbaikal_LNBA+Mongolia_N_North+Russia_Srubnaya	0.1004	BMAC	-0.184397	0.0560235	-3.29141	FALSE	6	FALSE	Estonian
Estonian	Altai_N+BMAC+EHG+Cisbaikal_LNBA+Mongolia_N_North+Russia_Srubnaya	0.1004	EHG	-0.0878192	0.0793513	-1.10671	FALSE	6	FALSE	Estonian
Estonian	Altai_N+BMAC+EHG+Cisbaikal_LNBA+Mongolia_N_North+Russia_Srubnaya	0.1004	Cisbaikal_LNBA	-0.132268	0.174331	-0.758714	FALSE	6	FALSE	Estonian
Estonian	Altai_N+BMAC+EHG+Cisbaikal_LNBA+Mongolia_N_North+Russia_Srubnaya	0.1004	Mongolia_N_North	0.15544	0.121245	1.28204	FALSE	6	FALSE	Estonian
Estonian	Altai_N+BMAC+EHG+Cisbaikal_LNBA+Mongolia_N_North+Russia_Srubnaya	0.1004	Russia_Srubnaya	1.26978	0.0963495	13.1788	FALSE	6	FALSE	Estonian
Estonian	Altai_N+Tyumen_HG+Hungary_EN_HG_Koros+EHG+China_YR_MN+Russia_Srubnaya	0.0995111	Altai_N	0.393242	0.530298	0.741549	FALSE	6	FALSE	Estonian
Estonian	Altai_N+Tyumen_HG+Hungary_EN_HG_Koros+EHG+China_YR_MN+Russia_Srubnaya	0.0995111	Tyumen_HG	-1.81445	2.49122	-0.728339	FALSE	6	FALSE	Estonian
Estonian	Altai_N+Tyumen_HG+Hungary_EN_HG_Koros+EHG+China_YR_MN+Russia_Srubnaya	0.0995111	Hungary_EN_HG_Koros	-0.52149	0.966321	-0.539666	FALSE	6	FALSE	Estonian
Estonian	Altai_N+Tyumen_HG+Hungary_EN_HG_Koros+EHG+China_YR_MN+Russia_Srubnaya	0.0995111	EHG	1.98249	2.89005	0.685971	FALSE	6	FALSE	Estonian
Estonian	Altai_N+Tyumen_HG+Hungary_EN_HG_Koros+EHG+China_YR_MN+Russia_Srubnaya	0.0995111	China_YR_MN	-0.0302257	0.130282	-0.232003	FALSE	6	FALSE	Estonian
Estonian	Altai_N+Tyumen_HG+Hungary_EN_HG_Koros+EHG+China_YR_MN+Russia_Srubnaya	0.0995111	Russia_Srubnaya	0.990431	0.292072	3.39105	FALSE	6	FALSE	Estonian
Estonian	Tyumen_HG+Hungary_EN_HG_Koros+EHG+Cisbaikal_LNBA+Mongolia_N_North+Russia_Srubnaya	0.0994851	Tyumen_HG	-0.808851	0.782373	-1.03384	FALSE	6	FALSE	Estonian
Estonian	Tyumen_HG+Hungary_EN_HG_Koros+EHG+Cisbaikal_LNBA+Mongolia_N_North+Russia_Srubnaya	0.0994851	Hungary_EN_HG_Koros	-0.148307	0.351457	-0.421979	FALSE	6	FALSE	Estonian
Estonian	Tyumen_HG+Hungary_EN_HG_Koros+EHG+Cisbaikal_LNBA+Mongolia_N_North+Russia_Srubnaya	0.0994851	EHG	0.873588	0.94031	0.929042	FALSE	6	FALSE	Estonian
Estonian	Tyumen_HG+Hungary_EN_HG_Koros+EHG+Cisbaikal_LNBA+Mongolia_N_North+Russia_Srubnaya	0.0994851	Cisbaikal_LNBA	0.412619	0.444028	0.929264	FALSE	6	FALSE	Estonian
Estonian	Tyumen_HG+Hungary_EN_HG_Koros+EHG+Cisbaikal_LNBA+Mongolia_N_North+Russia_Srubnaya	0.0994851	Mongolia_N_North	-0.249847	0.323924	-0.771315	FALSE	6	FALSE	Estonian
Estonian	Tyumen_HG+Hungary_EN_HG_Koros+EHG+Cisbaikal_LNBA+Mongolia_N_North+Russia_Srubnaya	0.0994851	Russia_Srubnaya	0.920799	0.14702	6.2631	FALSE	6	FALSE	Estonian
Estonian	Altai_N+Tyumen_HG+Germany_EN_LBK+China_YR_MN+Yakutia_LNBA+Russia_Srubnaya	0.0972251	Altai_N	-0.0302836	0.0511795	-0.591714	FALSE	6	FALSE	Estonian
Estonian	Altai_N+Tyumen_HG+Germany_EN_LBK+China_YR_MN+Yakutia_LNBA+Russia_Srubnaya	0.0972251	Tyumen_HG	0.0641205	0.0714971	0.896827	FALSE	6	FALSE	Estonian
Estonian	Altai_N+Tyumen_HG+Germany_EN_LBK+China_YR_MN+Yakutia_LNBA+Russia_Srubnaya	0.0972251	Germany_EN_LBK	0.274291	0.0784576	3.49604	FALSE	6	FALSE	Estonian
Estonian	Altai_N+Tyumen_HG+Germany_EN_LBK+China_YR_MN+Yakutia_LNBA+Russia_Srubnaya	0.0972251	China_YR_MN	-0.04727	0.025607	-1.84598	FALSE	6	FALSE	Estonian
Estonian	Altai_N+Tyumen_HG+Germany_EN_LBK+China_YR_MN+Yakutia_LNBA+Russia_Srubnaya	0.0972251	Yakutia_LNBA	0.108052	0.0237574	4.54816	FALSE	6	FALSE	Estonian
Estonian	Altai_N+Tyumen_HG+Germany_EN_LBK+China_YR_MN+Yakutia_LNBA+Russia_Srubnaya	0.0972251	Russia_Srubnaya	0.631089	0.118501	5.32562	FALSE	6	FALSE	Estonian
Estonian	Altai_N+BMAC+Hungary_EN_HG_Koros+EHG+Yakutia_LNBA+Russia_Srubnaya	0.0970719	Altai_N	-0.0495903	0.0535848	-0.925454	FALSE	6	FALSE	Estonian
Estonian	Altai_N+BMAC+Hungary_EN_HG_Koros+EHG+Yakutia_LNBA+Russia_Srubnaya	0.0970719	BMAC	-0.190702	0.115203	-1.65536	FALSE	6	FALSE	Estonian
Estonian	Altai_N+BMAC+Hungary_EN_HG_Koros+EHG+Yakutia_LNBA+Russia_Srubnaya	0.0970719	Hungary_EN_HG_Koros	-0.0371157	0.152564	-0.243279	FALSE	6	FALSE	Estonian
Estonian	Altai_N+BMAC+Hungary_EN_HG_Koros+EHG+Yakutia_LNBA+Russia_Srubnaya	0.0970719	EHG	-0.1302	0.0981509	-1.32653	FALSE	6	FALSE	Estonian
Estonian	Altai_N+BMAC+Hungary_EN_HG_Koros+EHG+Yakutia_LNBA+Russia_Srubnaya	0.0970719	Yakutia_LNBA	0.0657105	0.0238705	2.75279	FALSE	6	FALSE	Estonian
Estonian	Altai_N+BMAC+Hungary_EN_HG_Koros+EHG+Yakutia_LNBA+Russia_Srubnaya	0.0970719	Russia_Srubnaya	1.3419	0.324906	4.13011	FALSE	6	FALSE	Estonian
Estonian	BMAC+Hungary_EN_HG_Koros+EHG+China_YR_MN+Yakutia_LNBA+Russia_Srubnaya	0.0970149	BMAC	-0.134309	0.156543	-0.857971	FALSE	6	FALSE	Estonian
Estonian	BMAC+Hungary_EN_HG_Koros+EHG+China_YR_MN+Yakutia_LNBA+Russia_Srubnaya	0.0970149	Hungary_EN_HG_Koros	0.0767935	0.242262	0.316986	FALSE	6	FALSE	Estonian
Estonian	BMAC+Hungary_EN_HG_Koros+EHG+China_YR_MN+Yakutia_LNBA+Russia_Srubnaya	0.0970149	EHG	-0.176112	0.0731164	-2.40865	FALSE	6	FALSE	Estonian
Estonian	BMAC+Hungary_EN_HG_Koros+EHG+China_YR_MN+Yakutia_LNBA+Russia_Srubnaya	0.0970149	China_YR_MN	-0.0466803	0.0507905	-0.919076	FALSE	6	FALSE	Estonian
Estonian	BMAC+Hungary_EN_HG_Koros+EHG+China_YR_MN+Yakutia_LNBA+Russia_Srubnaya	0.0970149	Yakutia_LNBA	0.0887538	0.0468684	1.89368	FALSE	6	FALSE	Estonian
Estonian	BMAC+Hungary_EN_HG_Koros+EHG+China_YR_MN+Yakutia_LNBA+Russia_Srubnaya	0.0970149	Russia_Srubnaya	1.19155	0.45597	2.61323	FALSE	6	FALSE	Estonian
Estonian	Tyumen_HG+BMAC+EHG+Cisbaikal_LNBA+Mongolia_N_North+Russia_Srubnaya	0.0953602	Tyumen_HG	0.129528	2.24298	0.057748	FALSE	6	FALSE	Estonian
Estonian	Tyumen_HG+BMAC+EHG+Cisbaikal_LNBA+Mongolia_N_North+Russia_Srubnaya	0.0953602	BMAC	-0.229206	0.730338	-0.313835	FALSE	6	FALSE	Estonian
Estonian	Tyumen_HG+BMAC+EHG+Cisbaikal_LNBA+Mongolia_N_North+Russia_Srubnaya	0.0953602	EHG	-0.257433	2.73933	-0.0939766	FALSE	6	FALSE	Estonian
Estonian	Tyumen_HG+BMAC+EHG+Cisbaikal_LNBA+Mongolia_N_North+Russia_Srubnaya	0.0953602	Cisbaikal_LNBA	-0.266865	1.77123	-0.150666	FALSE	6	FALSE	Estonian
Estonian	Tyumen_HG+BMAC+EHG+Cisbaikal_LNBA+Mongolia_N_North+Russia_Srubnaya	0.0953602	Mongolia_N_North	0.250278	1.34013	0.186756	FALSE	6	FALSE	Estonian
Estonian	Tyumen_HG+BMAC+EHG+Cisbaikal_LNBA+Mongolia_N_North+Russia_Srubnaya	0.0953602	Russia_Srubnaya	1.3737	1.656	0.829527	FALSE	6	FALSE	Estonian
Estonian	Altai_N+Tyumen_HG+Hungary_EN_HG_Koros+EHG+Mongolia_N_North+Russia_Srubnaya	0.0939789	Altai_N	0.6106	5.57192	0.109585	FALSE	6	FALSE	Estonian
Estonian	Altai_N+Tyumen_HG+Hungary_EN_HG_Koros+EHG+Mongolia_N_North+Russia_Srubnaya	0.0939789	Tyumen_HG	-2.79301	23.2882	-0.119932	FALSE	6	FALSE	Estonian
Estonian	Altai_N+Tyumen_HG+Hungary_EN_HG_Koros+EHG+Mongolia_N_North+Russia_Srubnaya	0.0939789	Hungary_EN_HG_Koros	-0.917135	8.72055	-0.105169	FALSE	6	FALSE	Estonian
Estonian	Altai_N+Tyumen_HG+Hungary_EN_HG_Koros+EHG+Mongolia_N_North+Russia_Srubnaya	0.0939789	EHG	3.09596	25.836	0.119831	FALSE	6	FALSE	Estonian
Estonian	Altai_N+Tyumen_HG+Hungary_EN_HG_Koros+EHG+Mongolia_N_North+Russia_Srubnaya	0.0939789	Mongolia_N_North	-0.067544	1.16239	-0.0581078	FALSE	6	FALSE	Estonian
Estonian	Altai_N+Tyumen_HG+Hungary_EN_HG_Koros+EHG+Mongolia_N_North+Russia_Srubnaya	0.0939789	Russia_Srubnaya	1.07113	1.81242	0.590992	FALSE	6	FALSE	Estonian
Estonian	Altai_N+BMAC+Germany_EN_LBK+EHG+Mongolia_N_North+Russia_Srubnaya	0.0919232	Altai_N	-0.0568817	0.0546621	-1.04061	FALSE	6	FALSE	Estonian
Estonian	Altai_N+BMAC+Germany_EN_LBK+EHG+Mongolia_N_North+Russia_Srubnaya	0.0919232	BMAC	-0.172917	0.115441	-1.49789	FALSE	6	FALSE	Estonian
Estonian	Altai_N+BMAC+Germany_EN_LBK+EHG+Mongolia_N_North+Russia_Srubnaya	0.0919232	Germany_EN_LBK	-0.00896992	0.174341	-0.0514503	FALSE	6	FALSE	Estonian
Estonian	Altai_N+BMAC+Germany_EN_LBK+EHG+Mongolia_N_North+Russia_Srubnaya	0.0919232	EHG	-0.104544	0.158538	-0.659428	FALSE	6	FALSE	Estonian
Estonian	Altai_N+BMAC+Germany_EN_LBK+EHG+Mongolia_N_North+Russia_Srubnaya	0.0919232	Mongolia_N_North	0.0644045	0.0213019	3.02342	FALSE	6	FALSE	Estonian
Estonian	Altai_N+BMAC+Germany_EN_LBK+EHG+Mongolia_N_North+Russia_Srubnaya	0.0919232	Russia_Srubnaya	1.27891	0.440987	2.90011	FALSE	6	FALSE	Estonian
Estonian	Altai_N+BMAC+Mongolia_N_North+China_YR_MN+Yakutia_LNBA+Russia_Srubnaya	0.0914389	Altai_N	-0.119437	0.0238632	-5.00508	FALSE	6	FALSE	Estonian
Estonian	Altai_N+BMAC+Mongolia_N_North+China_YR_MN+Yakutia_LNBA+Russia_Srubnaya	0.0914389	BMAC	-0.135826	0.0432807	-3.13825	FALSE	6	FALSE	Estonian
Estonian	Altai_N+BMAC+Mongolia_N_North+China_YR_MN+Yakutia_LNBA+Russia_Srubnaya	0.0914389	Mongolia_N_North	0.123355	0.0676515	1.8234	FALSE	6	FALSE	Estonian
Estonian	Altai_N+BMAC+Mongolia_N_North+China_YR_MN+Yakutia_LNBA+Russia_Srubnaya	0.0914389	China_YR_MN	-0.0555256	0.0403958	-1.37454	FALSE	6	FALSE	Estonian
Estonian	Altai_N+BMAC+Mongolia_N_North+China_YR_MN+Yakutia_LNBA+Russia_Srubnaya	0.0914389	Yakutia_LNBA	0.0163667	0.0556542	0.294079	FALSE	6	FALSE	Estonian
Estonian	Altai_N+BMAC+Mongolia_N_North+China_YR_MN+Yakutia_LNBA+Russia_Srubnaya	0.0914389	Russia_Srubnaya	1.17107	0.0570856	20.5142	FALSE	6	FALSE	Estonian
Estonian	Hungary_EN_HG_Koros+EHG+Cisbaikal_LNBA+China_YR_MN+Yakutia_LNBA+Russia_Srubnaya	0.0900001	Hungary_EN_HG_Koros	0.288403	0.0862214	3.34491	FALSE	6	FALSE	Estonian
Estonian	Hungary_EN_HG_Koros+EHG+Cisbaikal_LNBA+China_YR_MN+Yakutia_LNBA+Russia_Srubnaya	0.0900001	EHG	-0.142006	0.0838288	-1.694	FALSE	6	FALSE	Estonian
Estonian	Hungary_EN_HG_Koros+EHG+Cisbaikal_LNBA+China_YR_MN+Yakutia_LNBA+Russia_Srubnaya	0.0900001	Cisbaikal_LNBA	0.0647813	0.183787	0.35248	FALSE	6	FALSE	Estonian
Estonian	Hungary_EN_HG_Koros+EHG+Cisbaikal_LNBA+China_YR_MN+Yakutia_LNBA+Russia_Srubnaya	0.0900001	China_YR_MN	-0.0870846	0.0675114	-1.28993	FALSE	6	FALSE	Estonian
Estonian	Hungary_EN_HG_Koros+EHG+Cisbaikal_LNBA+China_YR_MN+Yakutia_LNBA+Russia_Srubnaya	0.0900001	Yakutia_LNBA	0.0682578	0.101892	0.669906	FALSE	6	FALSE	Estonian
Estonian	Hungary_EN_HG_Koros+EHG+Cisbaikal_LNBA+China_YR_MN+Yakutia_LNBA+Russia_Srubnaya	0.0900001	Russia_Srubnaya	0.807648	0.0779252	10.3644	FALSE	6	FALSE	Estonian
Estonian	Altai_N+Tyumen_HG+EHG+Mongolia_N_North+China_YR_MN+Russia_Srubnaya	0.0898093	Altai_N	0.107411	0.113126	0.949477	FALSE	6	FALSE	Estonian
Estonian	Altai_N+Tyumen_HG+EHG+Mongolia_N_North+China_YR_MN+Russia_Srubnaya	0.0898093	Tyumen_HG	-0.537069	0.30091	-1.78481	FALSE	6	FALSE	Estonian
Estonian	Altai_N+Tyumen_HG+EHG+Mongolia_N_North+China_YR_MN+Russia_Srubnaya	0.0898093	EHG	0.52572	0.321637	1.63452	FALSE	6	FALSE	Estonian
Estonian	Altai_N+Tyumen_HG+EHG+Mongolia_N_North+China_YR_MN+Russia_Srubnaya	0.0898093	Mongolia_N_North	0.110935	0.0480357	2.30943	FALSE	6	FALSE	Estonian
Estonian	Altai_N+Tyumen_HG+EHG+Mongolia_N_North+China_YR_MN+Russia_Srubnaya	0.0898093	China_YR_MN	-0.0943039	0.0549974	-1.7147	FALSE	6	FALSE	Estonian
Estonian	Altai_N+Tyumen_HG+EHG+Mongolia_N_North+China_YR_MN+Russia_Srubnaya	0.0898093	Russia_Srubnaya	0.887307	0.0888221	9.98971	FALSE	6	FALSE	Estonian
Estonian	Altai_N+BMAC+Germany_EN_LBK+EHG+Yakutia_LNBA+Russia_Srubnaya	0.0893558	Altai_N	-0.0474404	0.0458535	-1.03461	FALSE	6	FALSE	Estonian
Estonian	Altai_N+BMAC+Germany_EN_LBK+EHG+Yakutia_LNBA+Russia_Srubnaya	0.0893558	BMAC	-0.118193	0.109863	-1.07582	FALSE	6	FALSE	Estonian
Estonian	Altai_N+BMAC+Germany_EN_LBK+EHG+Yakutia_LNBA+Russia_Srubnaya	0.0893558	Germany_EN_LBK	0.0758761	0.155034	0.489417	FALSE	6	FALSE	Estonian
Estonian	Altai_N+BMAC+Germany_EN_LBK+EHG+Yakutia_LNBA+Russia_Srubnaya	0.0893558	EHG	-0.0505083	0.156793	-0.322134	FALSE	6	FALSE	Estonian
Estonian	Altai_N+BMAC+Germany_EN_LBK+EHG+Yakutia_LNBA+Russia_Srubnaya	0.0893558	Yakutia_LNBA	0.0669289	0.0203929	3.28197	FALSE	6	FALSE	Estonian
Estonian	Altai_N+BMAC+Germany_EN_LBK+EHG+Yakutia_LNBA+Russia_Srubnaya	0.0893558	Russia_Srubnaya	1.07334	0.411819	2.60633	FALSE	6	FALSE	Estonian
Estonian	Altai_N+Tyumen_HG+BMAC+Cisbaikal_LNBA+Mongolia_N_North+Russia_Srubnaya	0.0883805	Altai_N	-0.0133949	0.0721029	-0.185775	FALSE	6	FALSE	Estonian
Estonian	Altai_N+Tyumen_HG+BMAC+Cisbaikal_LNBA+Mongolia_N_North+Russia_Srubnaya	0.0883805	Tyumen_HG	-0.0733254	0.0719464	-1.01917	FALSE	6	FALSE	Estonian
Estonian	Altai_N+Tyumen_HG+BMAC+Cisbaikal_LNBA+Mongolia_N_North+Russia_Srubnaya	0.0883805	BMAC	-0.160801	0.0504005	-3.19047	FALSE	6	FALSE	Estonian
Estonian	Altai_N+Tyumen_HG+BMAC+Cisbaikal_LNBA+Mongolia_N_North+Russia_Srubnaya	0.0883805	Cisbaikal_LNBA	-0.08876	0.187238	-0.47405	FALSE	6	FALSE	Estonian
Estonian	Altai_N+Tyumen_HG+BMAC+Cisbaikal_LNBA+Mongolia_N_North+Russia_Srubnaya	0.0883805	Mongolia_N_North	0.12061	0.137241	0.878819	FALSE	6	FALSE	Estonian
Estonian	Altai_N+Tyumen_HG+BMAC+Cisbaikal_LNBA+Mongolia_N_North+Russia_Srubnaya	0.0883805	Russia_Srubnaya	1.21567	0.0678526	17.9164	FALSE	6	FALSE	Estonian
Estonian	BMAC+Germany_EN_LBK+EHG+Cisbaikal_LNBA+China_YR_MN+Russia_Srubnaya	0.0876917	BMAC	-0.077423	0.152973	-0.506122	FALSE	6	FALSE	Estonian
Estonian	BMAC+Germany_EN_LBK+EHG+Cisbaikal_LNBA+China_YR_MN+Russia_Srubnaya	0.0876917	Germany_EN_LBK	0.179111	0.221772	0.807639	FALSE	6	FALSE	Estonian
Estonian	BMAC+Germany_EN_LBK+EHG+Cisbaikal_LNBA+China_YR_MN+Russia_Srubnaya	0.0876917	EHG	-0.0927057	0.219114	-0.423093	FALSE	6	FALSE	Estonian
Estonian	BMAC+Germany_EN_LBK+EHG+Cisbaikal_LNBA+China_YR_MN+Russia_Srubnaya	0.0876917	Cisbaikal_LNBA	0.143932	0.049674	2.89752	FALSE	6	FALSE	Estonian
Estonian	BMAC+Germany_EN_LBK+EHG+Cisbaikal_LNBA+China_YR_MN+Russia_Srubnaya	0.0876917	China_YR_MN	-0.0754605	0.0418136	-1.80469	FALSE	6	FALSE	Estonian
Estonian	BMAC+Germany_EN_LBK+EHG+Cisbaikal_LNBA+China_YR_MN+Russia_Srubnaya	0.0876917	Russia_Srubnaya	0.922546	0.58906	1.56613	FALSE	6	FALSE	Estonian
Estonian	Altai_N+Germany_EN_LBK+Hungary_EN_HG_Koros+China_YR_MN+Yakutia_LNBA+Russia_Srubnaya	0.0841186	Altai_N	-0.00561462	0.0422464	-0.132902	FALSE	6	FALSE	Estonian
Estonian	Altai_N+Germany_EN_LBK+Hungary_EN_HG_Koros+China_YR_MN+Yakutia_LNBA+Russia_Srubnaya	0.0841186	Germany_EN_LBK	0.18509	0.0930538	1.98906	FALSE	6	FALSE	Estonian
Estonian	Altai_N+Germany_EN_LBK+Hungary_EN_HG_Koros+China_YR_MN+Yakutia_LNBA+Russia_Srubnaya	0.0841186	Hungary_EN_HG_Koros	0.054847	0.108775	0.504226	FALSE	6	FALSE	Estonian
Estonian	Altai_N+Germany_EN_LBK+Hungary_EN_HG_Koros+China_YR_MN+Yakutia_LNBA+Russia_Srubnaya	0.0841186	China_YR_MN	-0.0569271	0.0248402	-2.29173	FALSE	6	FALSE	Estonian
Estonian	Altai_N+Germany_EN_LBK+Hungary_EN_HG_Koros+China_YR_MN+Yakutia_LNBA+Russia_Srubnaya	0.0841186	Yakutia_LNBA	0.10863	0.0264052	4.11396	FALSE	6	FALSE	Estonian
Estonian	Altai_N+Germany_EN_LBK+Hungary_EN_HG_Koros+China_YR_MN+Yakutia_LNBA+Russia_Srubnaya	0.0841186	Russia_Srubnaya	0.713975	0.0641637	11.1274	FALSE	6	FALSE	Estonian
Estonian	Altai_N+Hungary_EN_HG_Koros+Mongolia_N_North+China_YR_MN+Yakutia_LNBA+Russia_Srubnaya	0.0838837	Altai_N	-0.0804938	0.0185918	-4.32954	FALSE	6	FALSE	Estonian
Estonian	Altai_N+Hungary_EN_HG_Koros+Mongolia_N_North+China_YR_MN+Yakutia_LNBA+Russia_Srubnaya	0.0838837	Hungary_EN_HG_Koros	0.216828	0.0696783	3.11184	FALSE	6	FALSE	Estonian
Estonian	Altai_N+Hungary_EN_HG_Koros+Mongolia_N_North+China_YR_MN+Yakutia_LNBA+Russia_Srubnaya	0.0838837	Mongolia_N_North	0.111845	0.060887	1.83693	FALSE	6	FALSE	Estonian
Estonian	Altai_N+Hungary_EN_HG_Koros+Mongolia_N_North+China_YR_MN+Yakutia_LNBA+Russia_Srubnaya	0.0838837	China_YR_MN	-0.0942753	0.0401502	-2.34806	FALSE	6	FALSE	Estonian
Estonian	Altai_N+Hungary_EN_HG_Koros+Mongolia_N_North+China_YR_MN+Yakutia_LNBA+Russia_Srubnaya	0.0838837	Yakutia_LNBA	0.0492017	0.0476303	1.03299	FALSE	6	FALSE	Estonian
Estonian	Altai_N+Hungary_EN_HG_Koros+Mongolia_N_North+China_YR_MN+Yakutia_LNBA+Russia_Srubnaya	0.0838837	Russia_Srubnaya	0.796894	0.065215	12.2195	FALSE	6	FALSE	Estonian
Estonian	Altai_N+Tyumen_HG+Hungary_EN_HG_Koros+China_YR_MN+Yakutia_LNBA+Russia_Srubnaya	0.0827465	Altai_N	0.0177284	0.0586536	0.302255	FALSE	6	FALSE	Estonian
Estonian	Altai_N+Tyumen_HG+Hungary_EN_HG_Koros+China_YR_MN+Yakutia_LNBA+Russia_Srubnaya	0.0827465	Tyumen_HG	-0.103957	0.0570848	-1.82111	FALSE	6	FALSE	Estonian
Estonian	Altai_N+Tyumen_HG+Hungary_EN_HG_Koros+China_YR_MN+Yakutia_LNBA+Russia_Srubnaya	0.0827465	Hungary_EN_HG_Koros	0.200135	0.0734758	2.72383	FALSE	6	FALSE	Estonian
Estonian	Altai_N+Tyumen_HG+Hungary_EN_HG_Koros+China_YR_MN+Yakutia_LNBA+Russia_Srubnaya	0.0827465	China_YR_MN	-0.0785571	0.0334778	-2.34655	FALSE	6	FALSE	Estonian
Estonian	Altai_N+Tyumen_HG+Hungary_EN_HG_Koros+China_YR_MN+Yakutia_LNBA+Russia_Srubnaya	0.0827465	Yakutia_LNBA	0.118636	0.0289078	4.10396	FALSE	6	FALSE	Estonian
Estonian	Altai_N+Tyumen_HG+Hungary_EN_HG_Koros+China_YR_MN+Yakutia_LNBA+Russia_Srubnaya	0.0827465	Russia_Srubnaya	0.846015	0.0722348	11.712	FALSE	6	FALSE	Estonian
Estonian	BMAC+Hungary_EN_HG_Koros+EHG+Mongolia_N_North+Yakutia_LNBA+Russia_Srubnaya	0.0820149	BMAC	-0.224546	0.128062	-1.75342	FALSE	6	FALSE	Estonian
Estonian	BMAC+Hungary_EN_HG_Koros+EHG+Mongolia_N_North+Yakutia_LNBA+Russia_Srubnaya	0.0820149	Hungary_EN_HG_Koros	-0.0706412	0.17569	-0.402079	FALSE	6	FALSE	Estonian
Estonian	BMAC+Hungary_EN_HG_Koros+EHG+Mongolia_N_North+Yakutia_LNBA+Russia_Srubnaya	0.0820149	EHG	-0.197252	0.0691288	-2.8534	FALSE	6	FALSE	Estonian
Estonian	BMAC+Hungary_EN_HG_Koros+EHG+Mongolia_N_North+Yakutia_LNBA+Russia_Srubnaya	0.0820149	Mongolia_N_North	0.0434335	0.0643672	0.674777	FALSE	6	FALSE	Estonian
Estonian	BMAC+Hungary_EN_HG_Koros+EHG+Mongolia_N_North+Yakutia_LNBA+Russia_Srubnaya	0.0820149	Yakutia_LNBA	0.000443752	0.0681699	0.0065095	FALSE	6	FALSE	Estonian
Estonian	BMAC+Hungary_EN_HG_Koros+EHG+Mongolia_N_North+Yakutia_LNBA+Russia_Srubnaya	0.0820149	Russia_Srubnaya	1.44856	0.357051	4.05702	FALSE	6	FALSE	Estonian
Estonian	Altai_N+BMAC+Germany_EN_LBK+Mongolia_N_North+Yakutia_LNBA+Russia_Srubnaya	0.0786977	Altai_N	-0.0595293	0.044776	-1.32949	FALSE	6	FALSE	Estonian
Estonian	Altai_N+BMAC+Germany_EN_LBK+Mongolia_N_North+Yakutia_LNBA+Russia_Srubnaya	0.0786977	BMAC	-0.0943605	0.048182	-1.95842	FALSE	6	FALSE	Estonian
Estonian	Altai_N+BMAC+Germany_EN_LBK+Mongolia_N_North+Yakutia_LNBA+Russia_Srubnaya	0.0786977	Germany_EN_LBK	0.105595	0.0718712	1.46923	FALSE	6	FALSE	Estonian
Estonian	Altai_N+BMAC+Germany_EN_LBK+Mongolia_N_North+Yakutia_LNBA+Russia_Srubnaya	0.0786977	Mongolia_N_North	0.0244554	0.0488019	0.501116	FALSE	6	FALSE	Estonian
Estonian	Altai_N+BMAC+Germany_EN_LBK+Mongolia_N_North+Yakutia_LNBA+Russia_Srubnaya	0.0786977	Yakutia_LNBA	0.0477879	0.0485814	0.983668	FALSE	6	FALSE	Estonian
Estonian	Altai_N+BMAC+Germany_EN_LBK+Mongolia_N_North+Yakutia_LNBA+Russia_Srubnaya	0.0786977	Russia_Srubnaya	0.976051	0.137342	7.10671	FALSE	6	FALSE	Estonian
Estonian	BMAC+Hungary_EN_HG_Koros+EHG+Cisbaikal_LNBA+China_YR_MN+Russia_Srubnaya	0.0748322	BMAC	-0.19202	0.607044	-0.316319	FALSE	6	FALSE	Estonian
Estonian	BMAC+Hungary_EN_HG_Koros+EHG+Cisbaikal_LNBA+China_YR_MN+Russia_Srubnaya	0.0748322	Hungary_EN_HG_Koros	0.00749016	0.916062	0.00817648	FALSE	6	FALSE	Estonian
Estonian	BMAC+Hungary_EN_HG_Koros+EHG+Cisbaikal_LNBA+China_YR_MN+Russia_Srubnaya	0.0748322	EHG	-0.263251	0.270048	-0.974833	FALSE	6	FALSE	Estonian
Estonian	BMAC+Hungary_EN_HG_Koros+EHG+Cisbaikal_LNBA+China_YR_MN+Russia_Srubnaya	0.0748322	Cisbaikal_LNBA	0.146311	0.109231	1.33946	FALSE	6	FALSE	Estonian
Estonian	BMAC+Hungary_EN_HG_Koros+EHG+Cisbaikal_LNBA+China_YR_MN+Russia_Srubnaya	0.0748322	China_YR_MN	-0.0793748	0.115783	-0.685545	FALSE	6	FALSE	Estonian
Estonian	BMAC+Hungary_EN_HG_Koros+EHG+Cisbaikal_LNBA+China_YR_MN+Russia_Srubnaya	0.0748322	Russia_Srubnaya	1.38084	1.76951	0.780353	FALSE	6	FALSE	Estonian
Estonian	BMAC+EHG+Cisbaikal_LNBA+China_YR_MN+Yakutia_LNBA+Russia_Srubnaya	0.0741503	BMAC	-0.189068	0.0628193	-3.00972	FALSE	6	FALSE	Estonian
Estonian	BMAC+EHG+Cisbaikal_LNBA+China_YR_MN+Yakutia_LNBA+Russia_Srubnaya	0.0741503	EHG	-0.235864	0.127391	-1.8515	FALSE	6	FALSE	Estonian
Estonian	BMAC+EHG+Cisbaikal_LNBA+China_YR_MN+Yakutia_LNBA+Russia_Srubnaya	0.0741503	Cisbaikal_LNBA	0.0800989	0.249834	0.320608	FALSE	6	FALSE	Estonian
Estonian	BMAC+EHG+Cisbaikal_LNBA+China_YR_MN+Yakutia_LNBA+Russia_Srubnaya	0.0741503	China_YR_MN	-0.0634835	0.0836578	-0.758848	FALSE	6	FALSE	Estonian
Estonian	BMAC+EHG+Cisbaikal_LNBA+China_YR_MN+Yakutia_LNBA+Russia_Srubnaya	0.0741503	Yakutia_LNBA	0.0410276	0.14083	0.291327	FALSE	6	FALSE	Estonian
Estonian	BMAC+EHG+Cisbaikal_LNBA+China_YR_MN+Yakutia_LNBA+Russia_Srubnaya	0.0741503	Russia_Srubnaya	1.36729	0.142904	9.56789	FALSE	6	FALSE	Estonian
Estonian	Altai_N+Tyumen_HG+EHG+Cisbaikal_LNBA+Mongolia_N_North+Russia_Srubnaya	0.0737165	Altai_N	0.0387332	0.119694	0.323602	FALSE	6	FALSE	Estonian
Estonian	Altai_N+Tyumen_HG+EHG+Cisbaikal_LNBA+Mongolia_N_North+Russia_Srubnaya	0.0737165	Tyumen_HG	-0.618318	0.327838	-1.88605	FALSE	6	FALSE	Estonian
Estonian	Altai_N+Tyumen_HG+EHG+Cisbaikal_LNBA+Mongolia_N_North+Russia_Srubnaya	0.0737165	EHG	0.613952	0.347388	1.76734	FALSE	6	FALSE	Estonian
Estonian	Altai_N+Tyumen_HG+EHG+Cisbaikal_LNBA+Mongolia_N_North+Russia_Srubnaya	0.0737165	Cisbaikal_LNBA	0.28754	0.244975	1.17375	FALSE	6	FALSE	Estonian
Estonian	Altai_N+Tyumen_HG+EHG+Cisbaikal_LNBA+Mongolia_N_North+Russia_Srubnaya	0.0737165	Mongolia_N_North	-0.17803	0.184459	-0.965143	FALSE	6	FALSE	Estonian
Estonian	Altai_N+Tyumen_HG+EHG+Cisbaikal_LNBA+Mongolia_N_North+Russia_Srubnaya	0.0737165	Russia_Srubnaya	0.856123	0.0955423	8.96067	FALSE	6	FALSE	Estonian
Estonian	Altai_N+BMAC+Hungary_EN_HG_Koros+EHG+Cisbaikal_LNBA+Russia_Srubnaya	0.0720313	Altai_N	-0.0706961	0.0802627	-0.880809	FALSE	6	FALSE	Estonian
Estonian	Altai_N+BMAC+Hungary_EN_HG_Koros+EHG+Cisbaikal_LNBA+Russia_Srubnaya	0.0720313	BMAC	-0.326012	0.35328	-0.922814	FALSE	6	FALSE	Estonian
Estonian	Altai_N+BMAC+Hungary_EN_HG_Koros+EHG+Cisbaikal_LNBA+Russia_Srubnaya	0.0720313	Hungary_EN_HG_Koros	-0.232834	0.493301	-0.471992	FALSE	6	FALSE	Estonian
Estonian	Altai_N+BMAC+Hungary_EN_HG_Koros+EHG+Cisbaikal_LNBA+Russia_Srubnaya	0.0720313	EHG	-0.208631	0.20999	-0.993528	FALSE	6	FALSE	Estonian
Estonian	Altai_N+BMAC+Hungary_EN_HG_Koros+EHG+Cisbaikal_LNBA+Russia_Srubnaya	0.0720313	Cisbaikal_LNBA	0.0965539	0.0508089	1.90033	FALSE	6	FALSE	Estonian
Estonian	Altai_N+BMAC+Hungary_EN_HG_Koros+EHG+Cisbaikal_LNBA+Russia_Srubnaya	0.0720313	Russia_Srubnaya	1.74162	1.01833	1.71027	FALSE	6	FALSE	Estonian
Estonian	Altai_N+BMAC+EHG+Cisbaikal_LNBA+Yakutia_LNBA+Russia_Srubnaya	0.0690691	Altai_N	-0.0458268	0.0592913	-0.772909	FALSE	6	FALSE	Estonian
Estonian	Altai_N+BMAC+EHG+Cisbaikal_LNBA+Yakutia_LNBA+Russia_Srubnaya	0.0690691	BMAC	-0.165554	0.053833	-3.07532	FALSE	6	FALSE	Estonian
Estonian	Altai_N+BMAC+EHG+Cisbaikal_LNBA+Yakutia_LNBA+Russia_Srubnaya	0.0690691	EHG	-0.113761	0.0765959	-1.48521	FALSE	6	FALSE	Estonian
Estonian	Altai_N+BMAC+EHG+Cisbaikal_LNBA+Yakutia_LNBA+Russia_Srubnaya	0.0690691	Cisbaikal_LNBA	-0.0251658	0.122386	-0.205626	FALSE	6	FALSE	Estonian
Estonian	Altai_N+BMAC+EHG+Cisbaikal_LNBA+Yakutia_LNBA+Russia_Srubnaya	0.0690691	Yakutia_LNBA	0.0852145	0.0928303	0.91796	FALSE	6	FALSE	Estonian
Estonian	Altai_N+BMAC+EHG+Cisbaikal_LNBA+Yakutia_LNBA+Russia_Srubnaya	0.0690691	Russia_Srubnaya	1.26509	0.0979176	12.92	FALSE	6	FALSE	Estonian
Estonian	Altai_N+Tyumen_HG+BMAC+Hungary_EN_HG_Koros+China_YR_MN+Russia_Srubnaya	0.067876	Altai_N	0.0665248	0.0891361	0.746328	FALSE	6	FALSE	Estonian
Estonian	Altai_N+Tyumen_HG+BMAC+Hungary_EN_HG_Koros+China_YR_MN+Russia_Srubnaya	0.067876	Tyumen_HG	-0.230272	0.102928	-2.2372	FALSE	6	FALSE	Estonian
Estonian	Altai_N+Tyumen_HG+BMAC+Hungary_EN_HG_Koros+China_YR_MN+Russia_Srubnaya	0.067876	BMAC	-0.312039	0.136687	-2.28287	FALSE	6	FALSE	Estonian
Estonian	Altai_N+Tyumen_HG+BMAC+Hungary_EN_HG_Koros+China_YR_MN+Russia_Srubnaya	0.067876	Hungary_EN_HG_Koros	-0.256435	0.200093	-1.28158	FALSE	6	FALSE	Estonian
Estonian	Altai_N+Tyumen_HG+BMAC+Hungary_EN_HG_Koros+China_YR_MN+Russia_Srubnaya	0.067876	China_YR_MN	0.0291727	0.036558	0.797982	FALSE	6	FALSE	Estonian
Estonian	Altai_N+Tyumen_HG+BMAC+Hungary_EN_HG_Koros+China_YR_MN+Russia_Srubnaya	0.067876	Russia_Srubnaya	1.70305	0.374059	4.55289	FALSE	6	FALSE	Estonian
Estonian	Altai_N+Tyumen_HG+Hungary_EN_HG_Koros+EHG+Cisbaikal_LNBA+Russia_Srubnaya	0.0670272	Altai_N	0.164918	5.04212	0.0327081	FALSE	6	FALSE	Estonian
Estonian	Altai_N+Tyumen_HG+Hungary_EN_HG_Koros+EHG+Cisbaikal_LNBA+Russia_Srubnaya	0.0670272	Tyumen_HG	-1.03803	21.9733	-0.0472404	FALSE	6	FALSE	Estonian
Estonian	Altai_N+Tyumen_HG+Hungary_EN_HG_Koros+EHG+Cisbaikal_LNBA+Russia_Srubnaya	0.0670272	Hungary_EN_HG_Koros	-0.241824	8.659	-0.0279275	FALSE	6	FALSE	Estonian
Estonian	Altai_N+Tyumen_HG+Hungary_EN_HG_Koros+EHG+Cisbaikal_LNBA+Russia_Srubnaya	0.0670272	EHG	1.16616	25.2268	0.0462268	FALSE	6	FALSE	Estonian
Estonian	Altai_N+Tyumen_HG+Hungary_EN_HG_Koros+EHG+Cisbaikal_LNBA+Russia_Srubnaya	0.0670272	Cisbaikal_LNBA	0.030894	1.23088	0.0250992	FALSE	6	FALSE	Estonian
Estonian	Altai_N+Tyumen_HG+Hungary_EN_HG_Koros+EHG+Cisbaikal_LNBA+Russia_Srubnaya	0.0670272	Russia_Srubnaya	0.917886	1.60643	0.571381	FALSE	6	FALSE	Estonian
Estonian	Altai_N+Tyumen_HG+BMAC+EHG+Cisbaikal_LNBA+Russia_Srubnaya	0.0659286	Altai_N	0.000265864	0.112795	0.00235707	FALSE	6	FALSE	Estonian
Estonian	Altai_N+Tyumen_HG+BMAC+EHG+Cisbaikal_LNBA+Russia_Srubnaya	0.0659286	Tyumen_HG	-0.246968	0.420232	-0.587696	FALSE	6	FALSE	Estonian
Estonian	Altai_N+Tyumen_HG+BMAC+EHG+Cisbaikal_LNBA+Russia_Srubnaya	0.0659286	BMAC	-0.108078	0.116541	-0.927376	FALSE	6	FALSE	Estonian
Estonian	Altai_N+Tyumen_HG+BMAC+EHG+Cisbaikal_LNBA+Russia_Srubnaya	0.0659286	EHG	0.183947	0.548599	0.335303	FALSE	6	FALSE	Estonian
Estonian	Altai_N+Tyumen_HG+BMAC+EHG+Cisbaikal_LNBA+Russia_Srubnaya	0.0659286	Cisbaikal_LNBA	0.0636579	0.0415753	1.53115	FALSE	6	FALSE	Estonian
Estonian	Altai_N+Tyumen_HG+BMAC+EHG+Cisbaikal_LNBA+Russia_Srubnaya	0.0659286	Russia_Srubnaya	1.10718	0.310435	3.56653	FALSE	6	FALSE	Estonian
Estonian	Altai_N+BMAC+Germany_EN_LBK+Cisbaikal_LNBA+Mongolia_N_North+Russia_Srubnaya	0.0594079	Altai_N	-0.0466391	0.0573991	-0.812542	FALSE	6	FALSE	Estonian
Estonian	Altai_N+BMAC+Germany_EN_LBK+Cisbaikal_LNBA+Mongolia_N_North+Russia_Srubnaya	0.0594079	BMAC	-0.128424	0.0813895	-1.57789	FALSE	6	FALSE	Estonian
Estonian	Altai_N+BMAC+Germany_EN_LBK+Cisbaikal_LNBA+Mongolia_N_North+Russia_Srubnaya	0.0594079	Germany_EN_LBK	0.0649056	0.116964	0.554919	FALSE	6	FALSE	Estonian
Estonian	Altai_N+BMAC+Germany_EN_LBK+Cisbaikal_LNBA+Mongolia_N_North+Russia_Srubnaya	0.0594079	Cisbaikal_LNBA	-0.0937764	0.214751	-0.436674	FALSE	6	FALSE	Estonian
Estonian	Altai_N+BMAC+Germany_EN_LBK+Cisbaikal_LNBA+Mongolia_N_North+Russia_Srubnaya	0.0594079	Mongolia_N_North	0.135299	0.161607	0.837212	FALSE	6	FALSE	Estonian
Estonian	Altai_N+BMAC+Germany_EN_LBK+Cisbaikal_LNBA+Mongolia_N_North+Russia_Srubnaya	0.0594079	Russia_Srubnaya	1.06863	0.238274	4.48489	FALSE	6	FALSE	Estonian
Estonian	BMAC+Germany_EN_LBK+EHG+Mongolia_N_North+Yakutia_LNBA+Russia_Srubnaya	0.059337	BMAC	-0.13934	0.138063	-1.00925	FALSE	6	FALSE	Estonian
Estonian	BMAC+Germany_EN_LBK+EHG+Mongolia_N_North+Yakutia_LNBA+Russia_Srubnaya	0.059337	Germany_EN_LBK	0.0600459	0.196144	0.306131	FALSE	6	FALSE	Estonian
Estonian	BMAC+Germany_EN_LBK+EHG+Mongolia_N_North+Yakutia_LNBA+Russia_Srubnaya	0.059337	EHG	-0.122871	0.182528	-0.673161	FALSE	6	FALSE	Estonian
Estonian	BMAC+Germany_EN_LBK+EHG+Mongolia_N_North+Yakutia_LNBA+Russia_Srubnaya	0.059337	Mongolia_N_North	0.0211615	0.0582412	0.363343	FALSE	6	FALSE	Estonian
Estonian	BMAC+Germany_EN_LBK+EHG+Mongolia_N_North+Yakutia_LNBA+Russia_Srubnaya	0.059337	Yakutia_LNBA	0.0254654	0.0655355	0.388574	FALSE	6	FALSE	Estonian
Estonian	BMAC+Germany_EN_LBK+EHG+Mongolia_N_North+Yakutia_LNBA+Russia_Srubnaya	0.059337	Russia_Srubnaya	1.15554	0.51809	2.23038	FALSE	6	FALSE	Estonian
Estonian	BMAC+Hungary_EN_HG_Koros+EHG+Cisbaikal_LNBA+Yakutia_LNBA+Russia_Srubnaya	0.0565166	BMAC	-0.304711	0.671395	-0.453847	FALSE	6	FALSE	Estonian
Estonian	BMAC+Hungary_EN_HG_Koros+EHG+Cisbaikal_LNBA+Yakutia_LNBA+Russia_Srubnaya	0.0565166	Hungary_EN_HG_Koros	-0.181079	0.929239	-0.194868	FALSE	6	FALSE	Estonian
Estonian	BMAC+Hungary_EN_HG_Koros+EHG+Cisbaikal_LNBA+Yakutia_LNBA+Russia_Srubnaya	0.0565166	EHG	-0.245961	0.455061	-0.540502	FALSE	6	FALSE	Estonian
Estonian	BMAC+Hungary_EN_HG_Koros+EHG+Cisbaikal_LNBA+Yakutia_LNBA+Russia_Srubnaya	0.0565166	Cisbaikal_LNBA	-0.0184595	0.291072	-0.0634191	FALSE	6	FALSE	Estonian
Estonian	BMAC+Hungary_EN_HG_Koros+EHG+Cisbaikal_LNBA+Yakutia_LNBA+Russia_Srubnaya	0.0565166	Yakutia_LNBA	0.0664684	0.217349	0.305814	FALSE	6	FALSE	Estonian
Estonian	BMAC+Hungary_EN_HG_Koros+EHG+Cisbaikal_LNBA+Yakutia_LNBA+Russia_Srubnaya	0.0565166	Russia_Srubnaya	1.68374	1.9784	0.851064	FALSE	6	FALSE	Estonian
Estonian	Altai_N+Hungary_EN_HG_Koros+EHG+China_YR_MN+Yakutia_LNBA+Russia_Srubnaya	0.05509	Altai_N	-0.0201048	0.0503953	-0.398941	FALSE	6	FALSE	Estonian
Estonian	Altai_N+Hungary_EN_HG_Koros+EHG+China_YR_MN+Yakutia_LNBA+Russia_Srubnaya	0.05509	Hungary_EN_HG_Koros	0.242366	0.0842977	2.87512	FALSE	6	FALSE	Estonian
Estonian	Altai_N+Hungary_EN_HG_Koros+EHG+China_YR_MN+Yakutia_LNBA+Russia_Srubnaya	0.05509	EHG	-0.0946146	0.0699549	-1.35251	FALSE	6	FALSE	Estonian
Estonian	Altai_N+Hungary_EN_HG_Koros+EHG+China_YR_MN+Yakutia_LNBA+Russia_Srubnaya	0.05509	China_YR_MN	-0.069451	0.0345556	-2.00983	FALSE	6	FALSE	Estonian
Estonian	Altai_N+Hungary_EN_HG_Koros+EHG+China_YR_MN+Yakutia_LNBA+Russia_Srubnaya	0.05509	Yakutia_LNBA	0.119466	0.029656	4.02841	FALSE	6	FALSE	Estonian
Estonian	Altai_N+Hungary_EN_HG_Koros+EHG+China_YR_MN+Yakutia_LNBA+Russia_Srubnaya	0.05509	Russia_Srubnaya	0.822338	0.0692499	11.8749	FALSE	6	FALSE	Estonian
Estonian	Altai_N+BMAC+Hungary_EN_HG_Koros+Mongolia_N_North+Yakutia_LNBA+Russia_Srubnaya	0.0544512	Altai_N	-0.121562	0.0355652	-3.418	FALSE	6	FALSE	Estonian
Estonian	Altai_N+BMAC+Hungary_EN_HG_Koros+Mongolia_N_North+Yakutia_LNBA+Russia_Srubnaya	0.0544512	BMAC	-0.154124	0.0936409	-1.6459	FALSE	6	FALSE	Estonian
Estonian	Altai_N+BMAC+Hungary_EN_HG_Koros+Mongolia_N_North+Yakutia_LNBA+Russia_Srubnaya	0.0544512	Hungary_EN_HG_Koros	-0.0305885	0.147077	-0.207977	FALSE	6	FALSE	Estonian
Estonian	Altai_N+BMAC+Hungary_EN_HG_Koros+Mongolia_N_North+Yakutia_LNBA+Russia_Srubnaya	0.0544512	Mongolia_N_North	0.0712368	0.0616342	1.1558	FALSE	6	FALSE	Estonian
Estonian	Altai_N+BMAC+Hungary_EN_HG_Koros+Mongolia_N_North+Yakutia_LNBA+Russia_Srubnaya	0.0544512	Yakutia_LNBA	0.0197872	0.0622335	0.317952	FALSE	6	FALSE	Estonian
Estonian	Altai_N+BMAC+Hungary_EN_HG_Koros+Mongolia_N_North+Yakutia_LNBA+Russia_Srubnaya	0.0544512	Russia_Srubnaya	1.21525	0.253064	4.80215	FALSE	6	FALSE	Estonian
Estonian	Germany_EN_LBK+Hungary_EN_HG_Koros+Cisbaikal_LNBA+Mongolia_N_North+Yakutia_LNBA+Russia_Srubnaya	0.0536087	Germany_EN_LBK	0.0536442	0.146537	0.36608	FALSE	6	FALSE	Estonian
Estonian	Germany_EN_LBK+Hungary_EN_HG_Koros+Cisbaikal_LNBA+Mongolia_N_North+Yakutia_LNBA+Russia_Srubnaya	0.0536087	Hungary_EN_HG_Koros	0.17637	0.179832	0.980749	FALSE	6	FALSE	Estonian
Estonian	Germany_EN_LBK+Hungary_EN_HG_Koros+Cisbaikal_LNBA+Mongolia_N_North+Yakutia_LNBA+Russia_Srubnaya	0.0536087	Cisbaikal_LNBA	-0.184117	0.215101	-0.855958	FALSE	6	FALSE	Estonian
Estonian	Germany_EN_LBK+Hungary_EN_HG_Koros+Cisbaikal_LNBA+Mongolia_N_North+Yakutia_LNBA+Russia_Srubnaya	0.0536087	Mongolia_N_North	0.0528198	0.101911	0.518293	FALSE	6	FALSE	Estonian
Estonian	Germany_EN_LBK+Hungary_EN_HG_Koros+Cisbaikal_LNBA+Mongolia_N_North+Yakutia_LNBA+Russia_Srubnaya	0.0536087	Yakutia_LNBA	0.142711	0.0863793	1.65215	FALSE	6	FALSE	Estonian
Estonian	Germany_EN_LBK+Hungary_EN_HG_Koros+Cisbaikal_LNBA+Mongolia_N_North+Yakutia_LNBA+Russia_Srubnaya	0.0536087	Russia_Srubnaya	0.758572	0.0731939	10.3639	FALSE	6	FALSE	Estonian
Estonian	Altai_N+Hungary_EN_HG_Koros+Cisbaikal_LNBA+Mongolia_N_North+China_YR_MN+Russia_Srubnaya	0.0530847	Altai_N	-0.0960531	0.0514831	-1.86572	FALSE	6	FALSE	Estonian
Estonian	Altai_N+Hungary_EN_HG_Koros+Cisbaikal_LNBA+Mongolia_N_North+China_YR_MN+Russia_Srubnaya	0.0530847	Hungary_EN_HG_Koros	0.228064	0.0756496	3.01474	FALSE	6	FALSE	Estonian
Estonian	Altai_N+Hungary_EN_HG_Koros+Cisbaikal_LNBA+Mongolia_N_North+China_YR_MN+Russia_Srubnaya	0.0530847	Cisbaikal_LNBA	0.0691129	0.139188	0.496542	FALSE	6	FALSE	Estonian
Estonian	Altai_N+Hungary_EN_HG_Koros+Cisbaikal_LNBA+Mongolia_N_North+China_YR_MN+Russia_Srubnaya	0.0530847	Mongolia_N_North	0.105004	0.106028	0.990344	FALSE	6	FALSE	Estonian
Estonian	Altai_N+Hungary_EN_HG_Koros+Cisbaikal_LNBA+Mongolia_N_North+China_YR_MN+Russia_Srubnaya	0.0530847	China_YR_MN	-0.0926978	0.0450006	-2.05993	FALSE	6	FALSE	Estonian
Estonian	Altai_N+Hungary_EN_HG_Koros+Cisbaikal_LNBA+Mongolia_N_North+China_YR_MN+Russia_Srubnaya	0.0530847	Russia_Srubnaya	0.786569	0.0709671	11.0836	FALSE	6	FALSE	Estonian
Estonian	Hungary_EN_HG_Koros+EHG+Cisbaikal_LNBA+Mongolia_N_North+Yakutia_LNBA+Russia_Srubnaya	0.0522814	Hungary_EN_HG_Koros	0.227442	0.0801398	2.83807	FALSE	6	FALSE	Estonian
Estonian	Hungary_EN_HG_Koros+EHG+Cisbaikal_LNBA+Mongolia_N_North+Yakutia_LNBA+Russia_Srubnaya	0.0522814	EHG	0.0130796	0.0766776	0.170578	FALSE	6	FALSE	Estonian
Estonian	Hungary_EN_HG_Koros+EHG+Cisbaikal_LNBA+Mongolia_N_North+Yakutia_LNBA+Russia_Srubnaya	0.0522814	Cisbaikal_LNBA	-0.284308	0.189126	-1.50327	FALSE	6	FALSE	Estonian
Estonian	Hungary_EN_HG_Koros+EHG+Cisbaikal_LNBA+Mongolia_N_North+Yakutia_LNBA+Russia_Srubnaya	0.0522814	Mongolia_N_North	0.100167	0.101585	0.986037	FALSE	6	FALSE	Estonian
Estonian	Hungary_EN_HG_Koros+EHG+Cisbaikal_LNBA+Mongolia_N_North+Yakutia_LNBA+Russia_Srubnaya	0.0522814	Yakutia_LNBA	0.173223	0.0802459	2.15866	FALSE	6	FALSE	Estonian
Estonian	Hungary_EN_HG_Koros+EHG+Cisbaikal_LNBA+Mongolia_N_North+Yakutia_LNBA+Russia_Srubnaya	0.0522814	Russia_Srubnaya	0.770396	0.0764079	10.0827	FALSE	6	FALSE	Estonian
Estonian	Altai_N+Hungary_EN_HG_Koros+Cisbaikal_LNBA+Mongolia_N_North+Yakutia_LNBA+Russia_Srubnaya	0.0509601	Altai_N	0.0219856	0.0924015	0.237936	FALSE	6	FALSE	Estonian
Estonian	Altai_N+Hungary_EN_HG_Koros+Cisbaikal_LNBA+Mongolia_N_North+Yakutia_LNBA+Russia_Srubnaya	0.0509601	Hungary_EN_HG_Koros	0.234551	0.0826835	2.83673	FALSE	6	FALSE	Estonian
Estonian	Altai_N+Hungary_EN_HG_Koros+Cisbaikal_LNBA+Mongolia_N_North+Yakutia_LNBA+Russia_Srubnaya	0.0509601	Cisbaikal_LNBA	-0.324786	0.304544	-1.06647	FALSE	6	FALSE	Estonian
Estonian	Altai_N+Hungary_EN_HG_Koros+Cisbaikal_LNBA+Mongolia_N_North+Yakutia_LNBA+Russia_Srubnaya	0.0509601	Mongolia_N_North	0.112035	0.123451	0.907525	FALSE	6	FALSE	Estonian
Estonian	Altai_N+Hungary_EN_HG_Koros+Cisbaikal_LNBA+Mongolia_N_North+Yakutia_LNBA+Russia_Srubnaya	0.0509601	Yakutia_LNBA	0.186092	0.109378	1.70136	FALSE	6	FALSE	Estonian
Estonian	Altai_N+Hungary_EN_HG_Koros+Cisbaikal_LNBA+Mongolia_N_North+Yakutia_LNBA+Russia_Srubnaya	0.0509601	Russia_Srubnaya	0.770123	0.0779739	9.87668	FALSE	6	FALSE	Estonian
Estonian	Tyumen_HG+Hungary_EN_HG_Koros+Cisbaikal_LNBA+Mongolia_N_North+Yakutia_LNBA+Russia_Srubnaya	0.0489561	Tyumen_HG	0.00192635	0.0679818	0.0283363	FALSE	6	FALSE	Estonian
Estonian	Tyumen_HG+Hungary_EN_HG_Koros+Cisbaikal_LNBA+Mongolia_N_North+Yakutia_LNBA+Russia_Srubnaya	0.0489561	Hungary_EN_HG_Koros	0.228444	0.081901	2.78927	FALSE	6	FALSE	Estonian
Estonian	Tyumen_HG+Hungary_EN_HG_Koros+Cisbaikal_LNBA+Mongolia_N_North+Yakutia_LNBA+Russia_Srubnaya	0.0489561	Cisbaikal_LNBA	-0.260151	0.229877	-1.1317	FALSE	6	FALSE	Estonian
Estonian	Tyumen_HG+Hungary_EN_HG_Koros+Cisbaikal_LNBA+Mongolia_N_North+Yakutia_LNBA+Russia_Srubnaya	0.0489561	Mongolia_N_North	0.0879517	0.12533	0.701763	FALSE	6	FALSE	Estonian
Estonian	Tyumen_HG+Hungary_EN_HG_Koros+Cisbaikal_LNBA+Mongolia_N_North+Yakutia_LNBA+Russia_Srubnaya	0.0489561	Yakutia_LNBA	0.166049	0.0829406	2.00203	FALSE	6	FALSE	Estonian
Estonian	Tyumen_HG+Hungary_EN_HG_Koros+Cisbaikal_LNBA+Mongolia_N_North+Yakutia_LNBA+Russia_Srubnaya	0.0489561	Russia_Srubnaya	0.775781	0.0860971	9.01053	FALSE	6	FALSE	Estonian
Estonian	Altai_N+Hungary_EN_HG_Koros+Cisbaikal_LNBA+China_YR_MN+Yakutia_LNBA+Russia_Srubnaya	0.0458492	Altai_N	-0.0904271	0.0659104	-1.37197	FALSE	6	FALSE	Estonian
Estonian	Altai_N+Hungary_EN_HG_Koros+Cisbaikal_LNBA+China_YR_MN+Yakutia_LNBA+Russia_Srubnaya	0.0458492	Hungary_EN_HG_Koros	0.230135	0.074004	3.10977	FALSE	6	FALSE	Estonian
Estonian	Altai_N+Hungary_EN_HG_Koros+Cisbaikal_LNBA+China_YR_MN+Yakutia_LNBA+Russia_Srubnaya	0.0458492	Cisbaikal_LNBA	0.0372503	0.206979	0.179971	FALSE	6	FALSE	Estonian
Estonian	Altai_N+Hungary_EN_HG_Koros+Cisbaikal_LNBA+China_YR_MN+Yakutia_LNBA+Russia_Srubnaya	0.0458492	China_YR_MN	-0.0446847	0.0524794	-0.851471	FALSE	6	FALSE	Estonian
Estonian	Altai_N+Hungary_EN_HG_Koros+Cisbaikal_LNBA+China_YR_MN+Yakutia_LNBA+Russia_Srubnaya	0.0458492	Yakutia_LNBA	0.0876219	0.10835	0.808692	FALSE	6	FALSE	Estonian
Estonian	Altai_N+Hungary_EN_HG_Koros+Cisbaikal_LNBA+China_YR_MN+Yakutia_LNBA+Russia_Srubnaya	0.0458492	Russia_Srubnaya	0.780104	0.0698971	11.1607	FALSE	6	FALSE	Estonian
Estonian	Altai_N+BMAC+Germany_EN_LBK+Hungary_EN_HG_Koros+China_YR_MN+Russia_Srubnaya	0.0452376	Altai_N	0.0116802	0.0751265	0.155473	FALSE	6	FALSE	Estonian
Estonian	Altai_N+BMAC+Germany_EN_LBK+Hungary_EN_HG_Koros+China_YR_MN+Russia_Srubnaya	0.0452376	BMAC	-0.246078	0.11738	-2.09642	FALSE	6	FALSE	Estonian
Estonian	Altai_N+BMAC+Germany_EN_LBK+Hungary_EN_HG_Koros+China_YR_MN+Russia_Srubnaya	0.0452376	Germany_EN_LBK	0.360487	0.194717	1.85134	FALSE	6	FALSE	Estonian
Estonian	Altai_N+BMAC+Germany_EN_LBK+Hungary_EN_HG_Koros+China_YR_MN+Russia_Srubnaya	0.0452376	Hungary_EN_HG_Koros	-0.43264	0.264701	-1.63445	FALSE	6	FALSE	Estonian
Estonian	Altai_N+BMAC+Germany_EN_LBK+Hungary_EN_HG_Koros+China_YR_MN+Russia_Srubnaya	0.0452376	China_YR_MN	0.0527794	0.0296952	1.77737	FALSE	6	FALSE	Estonian
Estonian	Altai_N+BMAC+Germany_EN_LBK+Hungary_EN_HG_Koros+China_YR_MN+Russia_Srubnaya	0.0452376	Russia_Srubnaya	1.25377	0.277156	4.52371	FALSE	6	FALSE	Estonian
Estonian	Altai_N+BMAC+Germany_EN_LBK+EHG+Cisbaikal_LNBA+Russia_Srubnaya	0.0438507	Altai_N	-0.0637329	0.0655169	-0.972771	FALSE	6	FALSE	Estonian
Estonian	Altai_N+BMAC+Germany_EN_LBK+EHG+Cisbaikal_LNBA+Russia_Srubnaya	0.0438507	BMAC	-0.165505	0.275605	-0.600516	FALSE	6	FALSE	Estonian
Estonian	Altai_N+BMAC+Germany_EN_LBK+EHG+Cisbaikal_LNBA+Russia_Srubnaya	0.0438507	Germany_EN_LBK	0.00140757	0.418476	0.00336356	FALSE	6	FALSE	Estonian
Estonian	Altai_N+BMAC+Germany_EN_LBK+EHG+Cisbaikal_LNBA+Russia_Srubnaya	0.0438507	EHG	-0.124194	0.37797	-0.328581	FALSE	6	FALSE	Estonian
Estonian	Altai_N+BMAC+Germany_EN_LBK+EHG+Cisbaikal_LNBA+Russia_Srubnaya	0.0438507	Cisbaikal_LNBA	0.0844399	0.0328954	2.56692	FALSE	6	FALSE	Estonian
Estonian	Altai_N+BMAC+Germany_EN_LBK+EHG+Cisbaikal_LNBA+Russia_Srubnaya	0.0438507	Russia_Srubnaya	1.26758	1.08123	1.17235	FALSE	6	FALSE	Estonian
Estonian	Altai_N+Germany_EN_LBK+Hungary_EN_HG_Koros+Cisbaikal_LNBA+Yakutia_LNBA+Russia_Srubnaya	0.0435103	Altai_N	-0.00257435	0.0598486	-0.0430143	FALSE	6	FALSE	Estonian
Estonian	Altai_N+Germany_EN_LBK+Hungary_EN_HG_Koros+Cisbaikal_LNBA+Yakutia_LNBA+Russia_Srubnaya	0.0435103	Germany_EN_LBK	0.103555	0.121673	0.851096	FALSE	6	FALSE	Estonian
Estonian	Altai_N+Germany_EN_LBK+Hungary_EN_HG_Koros+Cisbaikal_LNBA+Yakutia_LNBA+Russia_Srubnaya	0.0435103	Hungary_EN_HG_Koros	0.133712	0.155091	0.862153	FALSE	6	FALSE	Estonian
Estonian	Altai_N+Germany_EN_LBK+Hungary_EN_HG_Koros+Cisbaikal_LNBA+Yakutia_LNBA+Russia_Srubnaya	0.0435103	Cisbaikal_LNBA	-0.0985952	0.096588	-1.02078	FALSE	6	FALSE	Estonian
Estonian	Altai_N+Germany_EN_LBK+Hungary_EN_HG_Koros+Cisbaikal_LNBA+Yakutia_LNBA+Russia_Srubnaya	0.0435103	Yakutia_LNBA	0.12852	0.0708608	1.8137	FALSE	6	FALSE	Estonian
Estonian	Altai_N+Germany_EN_LBK+Hungary_EN_HG_Koros+Cisbaikal_LNBA+Yakutia_LNBA+Russia_Srubnaya	0.0435103	Russia_Srubnaya	0.735382	0.0688333	10.6835	FALSE	6	FALSE	Estonian
Estonian	Altai_N+Tyumen_HG+Hungary_EN_HG_Koros+Cisbaikal_LNBA+Yakutia_LNBA+Russia_Srubnaya	0.0353939	Altai_N	-0.00511448	0.0684273	-0.0747432	FALSE	6	FALSE	Estonian
Estonian	Altai_N+Tyumen_HG+Hungary_EN_HG_Koros+Cisbaikal_LNBA+Yakutia_LNBA+Russia_Srubnaya	0.0353939	Tyumen_HG	-0.0363341	0.0500479	-0.725987	FALSE	6	FALSE	Estonian
Estonian	Altai_N+Tyumen_HG+Hungary_EN_HG_Koros+Cisbaikal_LNBA+Yakutia_LNBA+Russia_Srubnaya	0.0353939	Hungary_EN_HG_Koros	0.222217	0.0823895	2.69715	FALSE	6	FALSE	Estonian
Estonian	Altai_N+Tyumen_HG+Hungary_EN_HG_Koros+Cisbaikal_LNBA+Yakutia_LNBA+Russia_Srubnaya	0.0353939	Cisbaikal_LNBA	-0.115157	0.115049	-1.00094	FALSE	6	FALSE	Estonian
Estonian	Altai_N+Tyumen_HG+Hungary_EN_HG_Koros+Cisbaikal_LNBA+Yakutia_LNBA+Russia_Srubnaya	0.0353939	Yakutia_LNBA	0.140167	0.0796742	1.75925	FALSE	6	FALSE	Estonian
Estonian	Altai_N+Tyumen_HG+Hungary_EN_HG_Koros+Cisbaikal_LNBA+Yakutia_LNBA+Russia_Srubnaya	0.0353939	Russia_Srubnaya	0.794222	0.0822773	9.653	FALSE	6	FALSE	Estonian
Estonian	Altai_N+Hungary_EN_HG_Koros+EHG+Cisbaikal_LNBA+Yakutia_LNBA+Russia_Srubnaya	0.0323579	Altai_N	-0.0268418	0.056059	-0.478813	FALSE	6	FALSE	Estonian
Estonian	Altai_N+Hungary_EN_HG_Koros+EHG+Cisbaikal_LNBA+Yakutia_LNBA+Russia_Srubnaya	0.0323579	Hungary_EN_HG_Koros	0.236875	0.0812573	2.91513	FALSE	6	FALSE	Estonian
Estonian	Altai_N+Hungary_EN_HG_Koros+EHG+Cisbaikal_LNBA+Yakutia_LNBA+Russia_Srubnaya	0.0323579	EHG	-0.028253	0.0562351	-0.502409	FALSE	6	FALSE	Estonian
Estonian	Altai_N+Hungary_EN_HG_Koros+EHG+Cisbaikal_LNBA+Yakutia_LNBA+Russia_Srubnaya	0.0323579	Cisbaikal_LNBA	-0.0987859	0.112706	-0.876495	FALSE	6	FALSE	Estonian
Estonian	Altai_N+Hungary_EN_HG_Koros+EHG+Cisbaikal_LNBA+Yakutia_LNBA+Russia_Srubnaya	0.0323579	Yakutia_LNBA	0.132961	0.0805185	1.65131	FALSE	6	FALSE	Estonian
Estonian	Altai_N+Hungary_EN_HG_Koros+EHG+Cisbaikal_LNBA+Yakutia_LNBA+Russia_Srubnaya	0.0323579	Russia_Srubnaya	0.784045	0.0760391	10.3111	FALSE	6	FALSE	Estonian
Estonian	Altai_N+BMAC+Hungary_EN_HG_Koros+Cisbaikal_LNBA+China_YR_MN+Russia_Srubnaya	0.02922	Altai_N	-0.110827	0.0911155	-1.21633	FALSE	6	FALSE	Estonian
Estonian	Altai_N+BMAC+Hungary_EN_HG_Koros+Cisbaikal_LNBA+China_YR_MN+Russia_Srubnaya	0.02922	BMAC	0.0804182	0.284538	0.282628	FALSE	6	FALSE	Estonian
Estonian	Altai_N+BMAC+Hungary_EN_HG_Koros+Cisbaikal_LNBA+China_YR_MN+Russia_Srubnaya	0.02922	Hungary_EN_HG_Koros	0.357939	0.509495	0.702537	FALSE	6	FALSE	Estonian
Estonian	Altai_N+BMAC+Hungary_EN_HG_Koros+Cisbaikal_LNBA+China_YR_MN+Russia_Srubnaya	0.02922	Cisbaikal_LNBA	0.200285	0.0669526	2.99144	FALSE	6	FALSE	Estonian
Estonian	Altai_N+BMAC+Hungary_EN_HG_Koros+Cisbaikal_LNBA+China_YR_MN+Russia_Srubnaya	0.02922	China_YR_MN	-0.0908845	0.0886769	-1.02489	FALSE	6	FALSE	Estonian
Estonian	Altai_N+BMAC+Hungary_EN_HG_Koros+Cisbaikal_LNBA+China_YR_MN+Russia_Srubnaya	0.02922	Russia_Srubnaya	0.56307	0.828065	0.679982	FALSE	6	FALSE	Estonian
Estonian	Altai_N+BMAC+Hungary_EN_HG_Koros+EHG+China_YR_MN+Russia_Srubnaya	0.0288127	Altai_N	-0.014046	0.0755881	-0.185822	FALSE	6	FALSE	Estonian
Estonian	Altai_N+BMAC+Hungary_EN_HG_Koros+EHG+China_YR_MN+Russia_Srubnaya	0.0288127	BMAC	-0.325435	0.148868	-2.18606	FALSE	6	FALSE	Estonian
Estonian	Altai_N+BMAC+Hungary_EN_HG_Koros+EHG+China_YR_MN+Russia_Srubnaya	0.0288127	Hungary_EN_HG_Koros	-0.214422	0.216066	-0.99239	FALSE	6	FALSE	Estonian
Estonian	Altai_N+BMAC+Hungary_EN_HG_Koros+EHG+China_YR_MN+Russia_Srubnaya	0.0288127	EHG	-0.220391	0.119329	-1.84692	FALSE	6	FALSE	Estonian
Estonian	Altai_N+BMAC+Hungary_EN_HG_Koros+EHG+China_YR_MN+Russia_Srubnaya	0.0288127	China_YR_MN	0.0508011	0.0362849	1.40006	FALSE	6	FALSE	Estonian
Estonian	Altai_N+BMAC+Hungary_EN_HG_Koros+EHG+China_YR_MN+Russia_Srubnaya	0.0288127	Russia_Srubnaya	1.72349	0.414356	4.15945	FALSE	6	FALSE	Estonian
Estonian	Altai_N+BMAC+Hungary_EN_HG_Koros+China_YR_MN+Yakutia_LNBA+Russia_Srubnaya	0.0273354	Altai_N	-0.110382	0.0483172	-2.28452	FALSE	6	FALSE	Estonian
Estonian	Altai_N+BMAC+Hungary_EN_HG_Koros+China_YR_MN+Yakutia_LNBA+Russia_Srubnaya	0.0273354	BMAC	-0.0933135	0.147509	-0.632597	FALSE	6	FALSE	Estonian
Estonian	Altai_N+BMAC+Hungary_EN_HG_Koros+China_YR_MN+Yakutia_LNBA+Russia_Srubnaya	0.0273354	Hungary_EN_HG_Koros	0.0598829	0.255414	0.234455	FALSE	6	FALSE	Estonian
Estonian	Altai_N+BMAC+Hungary_EN_HG_Koros+China_YR_MN+Yakutia_LNBA+Russia_Srubnaya	0.0273354	China_YR_MN	-0.0156617	0.0604881	-0.258922	FALSE	6	FALSE	Estonian
Estonian	Altai_N+BMAC+Hungary_EN_HG_Koros+China_YR_MN+Yakutia_LNBA+Russia_Srubnaya	0.0273354	Yakutia_LNBA	0.104875	0.0436647	2.40183	FALSE	6	FALSE	Estonian
Estonian	Altai_N+BMAC+Hungary_EN_HG_Koros+China_YR_MN+Yakutia_LNBA+Russia_Srubnaya	0.0273354	Russia_Srubnaya	1.0546	0.421392	2.50266	FALSE	6	FALSE	Estonian
Estonian	Altai_N+Tyumen_HG+Germany_EN_LBK+Mongolia_N_North+Yakutia_LNBA+Russia_Srubnaya	0.0270247	Altai_N	-0.0771801	0.0576042	-1.33983	FALSE	6	FALSE	Estonian
Estonian	Altai_N+Tyumen_HG+Germany_EN_LBK+Mongolia_N_North+Yakutia_LNBA+Russia_Srubnaya	0.0270247	Tyumen_HG	0.117996	0.0841268	1.40259	FALSE	6	FALSE	Estonian
Estonian	Altai_N+Tyumen_HG+Germany_EN_LBK+Mongolia_N_North+Yakutia_LNBA+Russia_Srubnaya	0.0270247	Germany_EN_LBK	0.268771	0.086796	3.09658	FALSE	6	FALSE	Estonian
Estonian	Altai_N+Tyumen_HG+Germany_EN_LBK+Mongolia_N_North+Yakutia_LNBA+Russia_Srubnaya	0.0270247	Mongolia_N_North	0.0146864	0.0433609	0.3387	FALSE	6	FALSE	Estonian
Estonian	Altai_N+Tyumen_HG+Germany_EN_LBK+Mongolia_N_North+Yakutia_LNBA+Russia_Srubnaya	0.0270247	Yakutia_LNBA	0.0651284	0.0411295	1.5835	FALSE	6	FALSE	Estonian
Estonian	Altai_N+Tyumen_HG+Germany_EN_LBK+Mongolia_N_North+Yakutia_LNBA+Russia_Srubnaya	0.0270247	Russia_Srubnaya	0.610599	0.13395	4.55841	FALSE	6	FALSE	Estonian
Estonian	Altai_N+BMAC+Hungary_EN_HG_Koros+Cisbaikal_LNBA+Yakutia_LNBA+Russia_Srubnaya	0.0258674	Altai_N	-0.0644134	0.12077	-0.533358	FALSE	6	FALSE	Estonian
Estonian	Altai_N+BMAC+Hungary_EN_HG_Koros+Cisbaikal_LNBA+Yakutia_LNBA+Russia_Srubnaya	0.0258674	BMAC	-0.0316308	0.21899	-0.144439	FALSE	6	FALSE	Estonian
Estonian	Altai_N+BMAC+Hungary_EN_HG_Koros+Cisbaikal_LNBA+Yakutia_LNBA+Russia_Srubnaya	0.0258674	Hungary_EN_HG_Koros	0.17696	0.40381	0.438227	FALSE	6	FALSE	Estonian
Estonian	Altai_N+BMAC+Hungary_EN_HG_Koros+Cisbaikal_LNBA+Yakutia_LNBA+Russia_Srubnaya	0.0258674	Cisbaikal_LNBA	-0.0746159	0.175362	-0.425495	FALSE	6	FALSE	Estonian
Estonian	Altai_N+BMAC+Hungary_EN_HG_Koros+Cisbaikal_LNBA+Yakutia_LNBA+Russia_Srubnaya	0.0258674	Yakutia_LNBA	0.128846	0.0985229	1.30778	FALSE	6	FALSE	Estonian
Estonian	Altai_N+BMAC+Hungary_EN_HG_Koros+Cisbaikal_LNBA+Yakutia_LNBA+Russia_Srubnaya	0.0258674	Russia_Srubnaya	0.864854	0.657278	1.31581	FALSE	6	FALSE	Estonian
Estonian	Altai_N+Germany_EN_LBK+EHG+Mongolia_N_North+Yakutia_LNBA+Russia_Srubnaya	0.0240826	Altai_N	-0.0477042	0.0402198	-1.18609	FALSE	6	FALSE	Estonian
Estonian	Altai_N+Germany_EN_LBK+EHG+Mongolia_N_North+Yakutia_LNBA+Russia_Srubnaya	0.0240826	Germany_EN_LBK	0.208788	0.0557855	3.74269	FALSE	6	FALSE	Estonian
Estonian	Altai_N+Germany_EN_LBK+EHG+Mongolia_N_North+Yakutia_LNBA+Russia_Srubnaya	0.0240826	EHG	0.0882799	0.0620064	1.42372	FALSE	6	FALSE	Estonian
Estonian	Altai_N+Germany_EN_LBK+EHG+Mongolia_N_North+Yakutia_LNBA+Russia_Srubnaya	0.0240826	Mongolia_N_North	-0.000458369	0.0399071	-0.0114859	FALSE	6	FALSE	Estonian
Estonian	Altai_N+Germany_EN_LBK+EHG+Mongolia_N_North+Yakutia_LNBA+Russia_Srubnaya	0.0240826	Yakutia_LNBA	0.0740883	0.0416645	1.77821	FALSE	6	FALSE	Estonian
Estonian	Altai_N+Germany_EN_LBK+EHG+Mongolia_N_North+Yakutia_LNBA+Russia_Srubnaya	0.0240826	Russia_Srubnaya	0.677007	0.0927081	7.30256	FALSE	6	FALSE	Estonian
Estonian	BMAC+Hungary_EN_HG_Koros+Cisbaikal_LNBA+China_YR_MN+Yakutia_LNBA+Russia_Srubnaya	0.0226121	BMAC	0.161932	0.217256	0.745354	FALSE	6	FALSE	Estonian
Estonian	BMAC+Hungary_EN_HG_Koros+Cisbaikal_LNBA+China_YR_MN+Yakutia_LNBA+Russia_Srubnaya	0.0226121	Hungary_EN_HG_Koros	0.515826	0.382963	1.34693	FALSE	6	FALSE	Estonian
Estonian	BMAC+Hungary_EN_HG_Koros+Cisbaikal_LNBA+China_YR_MN+Yakutia_LNBA+Russia_Srubnaya	0.0226121	Cisbaikal_LNBA	-0.0705833	0.233002	-0.30293	FALSE	6	FALSE	Estonian
Estonian	BMAC+Hungary_EN_HG_Koros+Cisbaikal_LNBA+China_YR_MN+Yakutia_LNBA+Russia_Srubnaya	0.0226121	China_YR_MN	-0.0582191	0.111392	-0.52265	FALSE	6	FALSE	Estonian
Estonian	BMAC+Hungary_EN_HG_Koros+Cisbaikal_LNBA+China_YR_MN+Yakutia_LNBA+Russia_Srubnaya	0.0226121	Yakutia_LNBA	0.144867	0.114912	1.26067	FALSE	6	FALSE	Estonian
Estonian	BMAC+Hungary_EN_HG_Koros+Cisbaikal_LNBA+China_YR_MN+Yakutia_LNBA+Russia_Srubnaya	0.0226121	Russia_Srubnaya	0.306177	0.615506	0.497439	FALSE	6	FALSE	Estonian
Estonian	Altai_N+Tyumen_HG+Germany_EN_LBK+Cisbaikal_LNBA+Mongolia_N_North+Russia_Srubnaya	0.0209127	Altai_N	-0.0854033	0.0607173	-1.40657	FALSE	6	FALSE	Estonian
Estonian	Altai_N+Tyumen_HG+Germany_EN_LBK+Cisbaikal_LNBA+Mongolia_N_North+Russia_Srubnaya	0.0209127	Tyumen_HG	0.133296	0.0926099	1.43932	FALSE	6	FALSE	Estonian
Estonian	Altai_N+Tyumen_HG+Germany_EN_LBK+Cisbaikal_LNBA+Mongolia_N_North+Russia_Srubnaya	0.0209127	Germany_EN_LBK	0.295016	0.0920601	3.20461	FALSE	6	FALSE	Estonian
Estonian	Altai_N+Tyumen_HG+Germany_EN_LBK+Cisbaikal_LNBA+Mongolia_N_North+Russia_Srubnaya	0.0209127	Cisbaikal_LNBA	0.0482811	0.137777	0.350428	FALSE	6	FALSE	Estonian
Estonian	Altai_N+Tyumen_HG+Germany_EN_LBK+Cisbaikal_LNBA+Mongolia_N_North+Russia_Srubnaya	0.0209127	Mongolia_N_North	0.0354294	0.102324	0.346246	FALSE	6	FALSE	Estonian
Estonian	Altai_N+Tyumen_HG+Germany_EN_LBK+Cisbaikal_LNBA+Mongolia_N_North+Russia_Srubnaya	0.0209127	Russia_Srubnaya	0.573381	0.143314	4.00086	FALSE	6	FALSE	Estonian
Estonian	Altai_N+Germany_EN_LBK+Cisbaikal_LNBA+Mongolia_N_North+Yakutia_LNBA+Russia_Srubnaya	0.0203263	Altai_N	0.0411284	0.0744658	0.552313	FALSE	6	FALSE	Estonian
Estonian	Altai_N+Germany_EN_LBK+Cisbaikal_LNBA+Mongolia_N_North+Yakutia_LNBA+Russia_Srubnaya	0.0203263	Germany_EN_LBK	0.189796	0.0530316	3.57892	FALSE	6	FALSE	Estonian
Estonian	Altai_N+Germany_EN_LBK+Cisbaikal_LNBA+Mongolia_N_North+Yakutia_LNBA+Russia_Srubnaya	0.0203263	Cisbaikal_LNBA	-0.125323	0.235087	-0.533092	FALSE	6	FALSE	Estonian
Estonian	Altai_N+Germany_EN_LBK+Cisbaikal_LNBA+Mongolia_N_North+Yakutia_LNBA+Russia_Srubnaya	0.0203263	Mongolia_N_North	0.0234738	0.103775	0.2262	FALSE	6	FALSE	Estonian
Estonian	Altai_N+Germany_EN_LBK+Cisbaikal_LNBA+Mongolia_N_North+Yakutia_LNBA+Russia_Srubnaya	0.0203263	Yakutia_LNBA	0.118456	0.0808597	1.46495	FALSE	6	FALSE	Estonian
Estonian	Altai_N+Germany_EN_LBK+Cisbaikal_LNBA+Mongolia_N_North+Yakutia_LNBA+Russia_Srubnaya	0.0203263	Russia_Srubnaya	0.752469	0.0673561	11.1715	FALSE	6	FALSE	Estonian
Estonian	Altai_N+BMAC+Cisbaikal_LNBA+China_YR_MN+Yakutia_LNBA+Russia_Srubnaya	0.0176309	Altai_N	-0.111475	0.083816	-1.33	FALSE	6	FALSE	Estonian
Estonian	Altai_N+BMAC+Cisbaikal_LNBA+China_YR_MN+Yakutia_LNBA+Russia_Srubnaya	0.0176309	BMAC	-0.126707	0.0438751	-2.8879	FALSE	6	FALSE	Estonian
Estonian	Altai_N+BMAC+Cisbaikal_LNBA+China_YR_MN+Yakutia_LNBA+Russia_Srubnaya	0.0176309	Cisbaikal_LNBA	-0.0290679	0.269374	-0.107909	FALSE	6	FALSE	Estonian
Estonian	Altai_N+BMAC+Cisbaikal_LNBA+China_YR_MN+Yakutia_LNBA+Russia_Srubnaya	0.0176309	China_YR_MN	0.0030178	0.065184	0.0462967	FALSE	6	FALSE	Estonian
Estonian	Altai_N+BMAC+Cisbaikal_LNBA+China_YR_MN+Yakutia_LNBA+Russia_Srubnaya	0.0176309	Yakutia_LNBA	0.112192	0.140269	0.799835	FALSE	6	FALSE	Estonian
Estonian	Altai_N+BMAC+Cisbaikal_LNBA+China_YR_MN+Yakutia_LNBA+Russia_Srubnaya	0.0176309	Russia_Srubnaya	1.15204	0.0560766	20.544	FALSE	6	FALSE	Estonian
Estonian	Altai_N+Tyumen_HG+BMAC+EHG+China_YR_MN+Russia_Srubnaya	0.0166664	Altai_N	0.174941	0.517324	0.338165	FALSE	6	FALSE	Estonian
Estonian	Altai_N+Tyumen_HG+BMAC+EHG+China_YR_MN+Russia_Srubnaya	0.0166664	Tyumen_HG	-0.552808	1.92072	-0.287812	FALSE	6	FALSE	Estonian
Estonian	Altai_N+Tyumen_HG+BMAC+EHG+China_YR_MN+Russia_Srubnaya	0.0166664	BMAC	-0.0822901	0.444347	-0.185193	FALSE	6	FALSE	Estonian
Estonian	Altai_N+Tyumen_HG+BMAC+EHG+China_YR_MN+Russia_Srubnaya	0.0166664	EHG	0.445288	2.29218	0.194264	FALSE	6	FALSE	Estonian
Estonian	Altai_N+Tyumen_HG+BMAC+EHG+China_YR_MN+Russia_Srubnaya	0.0166664	China_YR_MN	-0.00853326	0.130903	-0.0651878	FALSE	6	FALSE	Estonian
Estonian	Altai_N+Tyumen_HG+BMAC+EHG+China_YR_MN+Russia_Srubnaya	0.0166664	Russia_Srubnaya	1.0234	1.20106	0.852085	FALSE	6	FALSE	Estonian
Estonian	Altai_N+BMAC+Germany_EN_LBK+EHG+China_YR_MN+Russia_Srubnaya	0.0160738	Altai_N	-0.013436	0.0870549	-0.15434	FALSE	6	FALSE	Estonian
Estonian	Altai_N+BMAC+Germany_EN_LBK+EHG+China_YR_MN+Russia_Srubnaya	0.0160738	BMAC	-0.343547	0.247883	-1.38592	FALSE	6	FALSE	Estonian
Estonian	Altai_N+BMAC+Germany_EN_LBK+EHG+China_YR_MN+Russia_Srubnaya	0.0160738	Germany_EN_LBK	-0.24167	0.385833	-0.626358	FALSE	6	FALSE	Estonian
Estonian	Altai_N+BMAC+Germany_EN_LBK+EHG+China_YR_MN+Russia_Srubnaya	0.0160738	EHG	-0.378151	0.332777	-1.13635	FALSE	6	FALSE	Estonian
Estonian	Altai_N+BMAC+Germany_EN_LBK+EHG+China_YR_MN+Russia_Srubnaya	0.0160738	China_YR_MN	0.0416041	0.036195	1.14944	FALSE	6	FALSE	Estonian
Estonian	Altai_N+BMAC+Germany_EN_LBK+EHG+China_YR_MN+Russia_Srubnaya	0.0160738	Russia_Srubnaya	1.9352	0.972979	1.98894	FALSE	6	FALSE	Estonian
Estonian	Altai_N+Germany_EN_LBK+EHG+Cisbaikal_LNBA+Mongolia_N_North+Russia_Srubnaya	0.0151899	Altai_N	-0.0582328	0.0525991	-1.10711	FALSE	6	FALSE	Estonian
Estonian	Altai_N+Germany_EN_LBK+EHG+Cisbaikal_LNBA+Mongolia_N_North+Russia_Srubnaya	0.0151899	Germany_EN_LBK	0.229326	0.0613028	3.74087	FALSE	6	FALSE	Estonian
Estonian	Altai_N+Germany_EN_LBK+EHG+Cisbaikal_LNBA+Mongolia_N_North+Russia_Srubnaya	0.0151899	EHG	0.0921635	0.0672259	1.37095	FALSE	6	FALSE	Estonian
Estonian	Altai_N+Germany_EN_LBK+EHG+Cisbaikal_LNBA+Mongolia_N_North+Russia_Srubnaya	0.0151899	Cisbaikal_LNBA	0.0875276	0.128726	0.679954	FALSE	6	FALSE	Estonian
Estonian	Altai_N+Germany_EN_LBK+EHG+Cisbaikal_LNBA+Mongolia_N_North+Russia_Srubnaya	0.0151899	Mongolia_N_North	-0.00124781	0.0905242	-0.0137842	FALSE	6	FALSE	Estonian
Estonian	Altai_N+Germany_EN_LBK+EHG+Cisbaikal_LNBA+Mongolia_N_North+Russia_Srubnaya	0.0151899	Russia_Srubnaya	0.650464	0.102326	6.3568	FALSE	6	FALSE	Estonian
Estonian	Altai_N+Germany_EN_LBK+Hungary_EN_HG_Koros+Mongolia_N_North+Yakutia_LNBA+Russia_Srubnaya	0.00940478	Altai_N	-0.0185505	0.0711458	-0.260739	FALSE	6	FALSE	Estonian
Estonian	Altai_N+Germany_EN_LBK+Hungary_EN_HG_Koros+Mongolia_N_North+Yakutia_LNBA+Russia_Srubnaya	0.00940478	Germany_EN_LBK	0.136926	0.16481	0.830811	FALSE	6	FALSE	Estonian
Estonian	Altai_N+Germany_EN_LBK+Hungary_EN_HG_Koros+Mongolia_N_North+Yakutia_LNBA+Russia_Srubnaya	0.00940478	Hungary_EN_HG_Koros	0.0408367	0.193682	0.210844	FALSE	6	FALSE	Estonian
Estonian	Altai_N+Germany_EN_LBK+Hungary_EN_HG_Koros+Mongolia_N_North+Yakutia_LNBA+Russia_Srubnaya	0.00940478	Mongolia_N_North	-0.00713971	0.0414601	-0.172207	FALSE	6	FALSE	Estonian
Estonian	Altai_N+Germany_EN_LBK+Hungary_EN_HG_Koros+Mongolia_N_North+Yakutia_LNBA+Russia_Srubnaya	0.00940478	Yakutia_LNBA	0.0704158	0.0419358	1.67913	FALSE	6	FALSE	Estonian
Estonian	Altai_N+Germany_EN_LBK+Hungary_EN_HG_Koros+Mongolia_N_North+Yakutia_LNBA+Russia_Srubnaya	0.00940478	Russia_Srubnaya	0.777512	0.0672577	11.5602	FALSE	6	FALSE	Estonian
Estonian	Altai_N+Hungary_EN_HG_Koros+EHG+Cisbaikal_LNBA+Mongolia_N_North+Russia_Srubnaya	0.00758211	Altai_N	-0.0712847	0.0628774	-1.13371	FALSE	6	FALSE	Estonian
Estonian	Altai_N+Hungary_EN_HG_Koros+EHG+Cisbaikal_LNBA+Mongolia_N_North+Russia_Srubnaya	0.00758211	Hungary_EN_HG_Koros	0.22559	0.0879571	2.56477	FALSE	6	FALSE	Estonian
Estonian	Altai_N+Hungary_EN_HG_Koros+EHG+Cisbaikal_LNBA+Mongolia_N_North+Russia_Srubnaya	0.00758211	EHG	-0.0481545	0.0723187	-0.665865	FALSE	6	FALSE	Estonian
Estonian	Altai_N+Hungary_EN_HG_Koros+EHG+Cisbaikal_LNBA+Mongolia_N_North+Russia_Srubnaya	0.00758211	Cisbaikal_LNBA	0.122044	0.17398	0.701482	FALSE	6	FALSE	Estonian
Estonian	Altai_N+Hungary_EN_HG_Koros+EHG+Cisbaikal_LNBA+Mongolia_N_North+Russia_Srubnaya	0.00758211	Mongolia_N_North	-0.0321474	0.126003	-0.255131	FALSE	6	FALSE	Estonian
Estonian	Altai_N+Hungary_EN_HG_Koros+EHG+Cisbaikal_LNBA+Mongolia_N_North+Russia_Srubnaya	0.00758211	Russia_Srubnaya	0.803953	0.0818121	9.82682	FALSE	6	FALSE	Estonian
Estonian	Altai_N+Germany_EN_LBK+Hungary_EN_HG_Koros+Cisbaikal_LNBA+Mongolia_N_North+Russia_Srubnaya	0.00743139	Altai_N	-0.0572651	0.0963038	-0.59463	FALSE	6	FALSE	Estonian
Estonian	Altai_N+Germany_EN_LBK+Hungary_EN_HG_Koros+Cisbaikal_LNBA+Mongolia_N_North+Russia_Srubnaya	0.00743139	Germany_EN_LBK	0.104467	0.233313	0.447753	FALSE	6	FALSE	Estonian
Estonian	Altai_N+Germany_EN_LBK+Hungary_EN_HG_Koros+Cisbaikal_LNBA+Mongolia_N_North+Russia_Srubnaya	0.00743139	Hungary_EN_HG_Koros	0.110339	0.284572	0.387736	FALSE	6	FALSE	Estonian
Estonian	Altai_N+Germany_EN_LBK+Hungary_EN_HG_Koros+Cisbaikal_LNBA+Mongolia_N_North+Russia_Srubnaya	0.00743139	Cisbaikal_LNBA	0.112845	0.147957	0.762691	FALSE	6	FALSE	Estonian
Estonian	Altai_N+Germany_EN_LBK+Hungary_EN_HG_Koros+Cisbaikal_LNBA+Mongolia_N_North+Russia_Srubnaya	0.00743139	Mongolia_N_North	-0.0248376	0.108011	-0.229954	FALSE	6	FALSE	Estonian
Estonian	Altai_N+Germany_EN_LBK+Hungary_EN_HG_Koros+Cisbaikal_LNBA+Mongolia_N_North+Russia_Srubnaya	0.00743139	Russia_Srubnaya	0.754452	0.0740171	10.1929	FALSE	6	FALSE	Estonian
Estonian	Altai_N+Tyumen_HG+Hungary_EN_HG_Koros+Cisbaikal_LNBA+Mongolia_N_North+Russia_Srubnaya	0.0072309	Altai_N	-0.0624413	0.0704905	-0.885812	FALSE	6	FALSE	Estonian
Estonian	Altai_N+Tyumen_HG+Hungary_EN_HG_Koros+Cisbaikal_LNBA+Mongolia_N_North+Russia_Srubnaya	0.0072309	Tyumen_HG	-0.044725	0.0739392	-0.604889	FALSE	6	FALSE	Estonian
Estonian	Altai_N+Tyumen_HG+Hungary_EN_HG_Koros+Cisbaikal_LNBA+Mongolia_N_North+Russia_Srubnaya	0.0072309	Hungary_EN_HG_Koros	0.202252	0.0907042	2.2298	FALSE	6	FALSE	Estonian
Estonian	Altai_N+Tyumen_HG+Hungary_EN_HG_Koros+Cisbaikal_LNBA+Mongolia_N_North+Russia_Srubnaya	0.0072309	Cisbaikal_LNBA	0.131469	0.186981	0.703111	FALSE	6	FALSE	Estonian
Estonian	Altai_N+Tyumen_HG+Hungary_EN_HG_Koros+Cisbaikal_LNBA+Mongolia_N_North+Russia_Srubnaya	0.0072309	Mongolia_N_North	-0.0407105	0.138628	-0.293668	FALSE	6	FALSE	Estonian
Estonian	Altai_N+Tyumen_HG+Hungary_EN_HG_Koros+Cisbaikal_LNBA+Mongolia_N_North+Russia_Srubnaya	0.0072309	Russia_Srubnaya	0.814156	0.09638	8.44735	FALSE	6	FALSE	Estonian
Estonian	Altai_N+Tyumen_HG+Hungary_EN_HG_Koros+Mongolia_N_North+Yakutia_LNBA+Russia_Srubnaya	0.00634496	Altai_N	-0.0400484	0.064676	-0.619215	FALSE	6	FALSE	Estonian
Estonian	Altai_N+Tyumen_HG+Hungary_EN_HG_Koros+Mongolia_N_North+Yakutia_LNBA+Russia_Srubnaya	0.00634496	Tyumen_HG	-0.0362009	0.0630853	-0.573841	FALSE	6	FALSE	Estonian
Estonian	Altai_N+Tyumen_HG+Hungary_EN_HG_Koros+Mongolia_N_North+Yakutia_LNBA+Russia_Srubnaya	0.00634496	Hungary_EN_HG_Koros	0.156929	0.0828196	1.89483	FALSE	6	FALSE	Estonian
Estonian	Altai_N+Tyumen_HG+Hungary_EN_HG_Koros+Mongolia_N_North+Yakutia_LNBA+Russia_Srubnaya	0.00634496	Mongolia_N_North	-0.00599017	0.0497572	-0.120388	FALSE	6	FALSE	Estonian
Estonian	Altai_N+Tyumen_HG+Hungary_EN_HG_Koros+Mongolia_N_North+Yakutia_LNBA+Russia_Srubnaya	0.00634496	Yakutia_LNBA	0.0743003	0.0474016	1.56746	FALSE	6	FALSE	Estonian
Estonian	Altai_N+Tyumen_HG+Hungary_EN_HG_Koros+Mongolia_N_North+Yakutia_LNBA+Russia_Srubnaya	0.00634496	Russia_Srubnaya	0.85101	0.0897615	9.4808	FALSE	6	FALSE	Estonian
Estonian	Altai_N+Hungary_EN_HG_Koros+EHG+Mongolia_N_North+Yakutia_LNBA+Russia_Srubnaya	0.00631137	Altai_N	-0.0549955	0.0488666	-1.12542	FALSE	6	FALSE	Estonian
Estonian	Altai_N+Hungary_EN_HG_Koros+EHG+Mongolia_N_North+Yakutia_LNBA+Russia_Srubnaya	0.00631137	Hungary_EN_HG_Koros	0.176909	0.0796736	2.22042	FALSE	6	FALSE	Estonian
Estonian	Altai_N+Hungary_EN_HG_Koros+EHG+Mongolia_N_North+Yakutia_LNBA+Russia_Srubnaya	0.00631137	EHG	-0.030464	0.0647841	-0.470239	FALSE	6	FALSE	Estonian
Estonian	Altai_N+Hungary_EN_HG_Koros+EHG+Mongolia_N_North+Yakutia_LNBA+Russia_Srubnaya	0.00631137	Mongolia_N_North	0.00189548	0.0460753	0.0411389	FALSE	6	FALSE	Estonian
Estonian	Altai_N+Hungary_EN_HG_Koros+EHG+Mongolia_N_North+Yakutia_LNBA+Russia_Srubnaya	0.00631137	Yakutia_LNBA	0.0697059	0.0469213	1.48559	FALSE	6	FALSE	Estonian
Estonian	Altai_N+Hungary_EN_HG_Koros+EHG+Mongolia_N_North+Yakutia_LNBA+Russia_Srubnaya	0.00631137	Russia_Srubnaya	0.836949	0.0762788	10.9722	FALSE	6	FALSE	Estonian
Estonian	Altai_N+Tyumen_HG+Cisbaikal_LNBA+China_YR_MN+Yakutia_LNBA+Russia_Srubnaya	0.00249166	Altai_N	-0.0317872	0.103774	-0.306312	FALSE	6	FALSE	Estonian
Estonian	Altai_N+Tyumen_HG+Cisbaikal_LNBA+China_YR_MN+Yakutia_LNBA+Russia_Srubnaya	0.00249166	Tyumen_HG	-0.14427	0.0723034	-1.99534	FALSE	6	FALSE	Estonian
Estonian	Altai_N+Tyumen_HG+Cisbaikal_LNBA+China_YR_MN+Yakutia_LNBA+Russia_Srubnaya	0.00249166	Cisbaikal_LNBA	0.284233	0.336705	0.844159	FALSE	6	FALSE	Estonian
Estonian	Altai_N+Tyumen_HG+Cisbaikal_LNBA+China_YR_MN+Yakutia_LNBA+Russia_Srubnaya	0.00249166	China_YR_MN	-0.121354	0.094066	-1.29009	FALSE	6	FALSE	Estonian
Estonian	Altai_N+Tyumen_HG+Cisbaikal_LNBA+China_YR_MN+Yakutia_LNBA+Russia_Srubnaya	0.00249166	Yakutia_LNBA	-0.0426586	0.168856	-0.252632	FALSE	6	FALSE	Estonian
Estonian	Altai_N+Tyumen_HG+Cisbaikal_LNBA+China_YR_MN+Yakutia_LNBA+Russia_Srubnaya	0.00249166	Russia_Srubnaya	1.05584	0.0337344	31.2985	FALSE	6	FALSE	Estonian
Estonian	Tyumen_HG+Cisbaikal_LNBA+Mongolia_N_North+China_YR_MN+Yakutia_LNBA+Russia_Srubnaya	0.00230805	Tyumen_HG	-0.162089	0.142348	-1.13868	FALSE	6	FALSE	Estonian
Estonian	Tyumen_HG+Cisbaikal_LNBA+Mongolia_N_North+China_YR_MN+Yakutia_LNBA+Russia_Srubnaya	0.00230805	Cisbaikal_LNBA	0.243198	0.473049	0.514107	FALSE	6	FALSE	Estonian
Estonian	Tyumen_HG+Cisbaikal_LNBA+Mongolia_N_North+China_YR_MN+Yakutia_LNBA+Russia_Srubnaya	0.00230805	Mongolia_N_North	-0.00378945	0.18454	-0.0205346	FALSE	6	FALSE	Estonian
Estonian	Tyumen_HG+Cisbaikal_LNBA+Mongolia_N_North+China_YR_MN+Yakutia_LNBA+Russia_Srubnaya	0.00230805	China_YR_MN	-0.114138	0.0838674	-1.36093	FALSE	6	FALSE	Estonian
Estonian	Tyumen_HG+Cisbaikal_LNBA+Mongolia_N_North+China_YR_MN+Yakutia_LNBA+Russia_Srubnaya	0.00230805	Yakutia_LNBA	-0.0229435	0.163907	-0.139979	FALSE	6	FALSE	Estonian
Estonian	Tyumen_HG+Cisbaikal_LNBA+Mongolia_N_North+China_YR_MN+Yakutia_LNBA+Russia_Srubnaya	0.00230805	Russia_Srubnaya	1.05976	0.0548748	19.3123	FALSE	6	FALSE	Estonian
Estonian	Altai_N+Tyumen_HG+Cisbaikal_LNBA+Mongolia_N_North+China_YR_MN+Russia_Srubnaya	0.00229576	Altai_N	-0.0153467	0.0756641	-0.202827	FALSE	6	FALSE	Estonian
Estonian	Altai_N+Tyumen_HG+Cisbaikal_LNBA+Mongolia_N_North+China_YR_MN+Russia_Srubnaya	0.00229576	Tyumen_HG	-0.138021	0.0731819	-1.886	FALSE	6	FALSE	Estonian
Estonian	Altai_N+Tyumen_HG+Cisbaikal_LNBA+Mongolia_N_North+China_YR_MN+Russia_Srubnaya	0.00229576	Cisbaikal_LNBA	0.206723	0.186055	1.11109	FALSE	6	FALSE	Estonian
Estonian	Altai_N+Tyumen_HG+Cisbaikal_LNBA+Mongolia_N_North+China_YR_MN+Russia_Srubnaya	0.00229576	Mongolia_N_North	-0.00148275	0.139843	-0.010603	FALSE	6	FALSE	Estonian
Estonian	Altai_N+Tyumen_HG+Cisbaikal_LNBA+Mongolia_N_North+China_YR_MN+Russia_Srubnaya	0.00229576	China_YR_MN	-0.103951	0.0518834	-2.00356	FALSE	6	FALSE	Estonian
Estonian	Altai_N+Tyumen_HG+Cisbaikal_LNBA+Mongolia_N_North+China_YR_MN+Russia_Srubnaya	0.00229576	Russia_Srubnaya	1.05208	0.0300034	35.0653	FALSE	6	FALSE	Estonian
Estonian	Altai_N+Tyumen_HG+Mongolia_N_North+China_YR_MN+Yakutia_LNBA+Russia_Srubnaya	0.00216718	Altai_N	0.0177953	0.0650523	0.273553	FALSE	6	FALSE	Estonian
Estonian	Altai_N+Tyumen_HG+Mongolia_N_North+China_YR_MN+Yakutia_LNBA+Russia_Srubnaya	0.00216718	Tyumen_HG	-0.104036	0.0632316	-1.64532	FALSE	6	FALSE	Estonian
Estonian	Altai_N+Tyumen_HG+Mongolia_N_North+China_YR_MN+Yakutia_LNBA+Russia_Srubnaya	0.00216718	Mongolia_N_North	0.0576154	0.0622192	0.926006	FALSE	6	FALSE	Estonian
Estonian	Altai_N+Tyumen_HG+Mongolia_N_North+China_YR_MN+Yakutia_LNBA+Russia_Srubnaya	0.00216718	China_YR_MN	-0.0703339	0.0405403	-1.73491	FALSE	6	FALSE	Estonian
Estonian	Altai_N+Tyumen_HG+Mongolia_N_North+China_YR_MN+Yakutia_LNBA+Russia_Srubnaya	0.00216718	Yakutia_LNBA	0.0619157	0.0499893	1.23858	FALSE	6	FALSE	Estonian
Estonian	Altai_N+Tyumen_HG+Mongolia_N_North+China_YR_MN+Yakutia_LNBA+Russia_Srubnaya	0.00216718	Russia_Srubnaya	1.03704	0.0262198	39.552	FALSE	6	FALSE	Estonian
Estonian	BMAC+Hungary_EN_HG_Koros+Mongolia_N_North+China_YR_MN+Yakutia_LNBA+Russia_Srubnaya	0.00107173	BMAC	0.168145	0.0791374	2.12472	FALSE	6	FALSE	Estonian
Estonian	BMAC+Hungary_EN_HG_Koros+Mongolia_N_North+China_YR_MN+Yakutia_LNBA+Russia_Srubnaya	0.00107173	Hungary_EN_HG_Koros	0.516118	0.171881	3.00276	FALSE	6	FALSE	Estonian
Estonian	BMAC+Hungary_EN_HG_Koros+Mongolia_N_North+China_YR_MN+Yakutia_LNBA+Russia_Srubnaya	0.00107173	Mongolia_N_North	0.116691	0.0888287	1.31366	FALSE	6	FALSE	Estonian
Estonian	BMAC+Hungary_EN_HG_Koros+Mongolia_N_North+China_YR_MN+Yakutia_LNBA+Russia_Srubnaya	0.00107173	China_YR_MN	-0.14444	0.0672201	-2.14876	FALSE	6	FALSE	Estonian
Estonian	BMAC+Hungary_EN_HG_Koros+Mongolia_N_North+China_YR_MN+Yakutia_LNBA+Russia_Srubnaya	0.00107173	Yakutia_LNBA	0.0526308	0.0731096	0.719889	FALSE	6	FALSE	Estonian
Estonian	BMAC+Hungary_EN_HG_Koros+Mongolia_N_North+China_YR_MN+Yakutia_LNBA+Russia_Srubnaya	0.00107173	Russia_Srubnaya	0.290855	0.240242	1.21067	FALSE	6	FALSE	Estonian
Estonian	Altai_N+EHG+Mongolia_N_North+China_YR_MN+Yakutia_LNBA+Russia_Srubnaya	0.0005994	Altai_N	-0.0680464	0.0515461	-1.32011	FALSE	6	FALSE	Estonian
Estonian	Altai_N+EHG+Mongolia_N_North+China_YR_MN+Yakutia_LNBA+Russia_Srubnaya	0.0005994	EHG	-0.0223327	0.0720688	-0.30988	FALSE	6	FALSE	Estonian
Estonian	Altai_N+EHG+Mongolia_N_North+China_YR_MN+Yakutia_LNBA+Russia_Srubnaya	0.0005994	Mongolia_N_North	0.0824499	0.0641243	1.28578	FALSE	6	FALSE	Estonian
Estonian	Altai_N+EHG+Mongolia_N_North+China_YR_MN+Yakutia_LNBA+Russia_Srubnaya	0.0005994	China_YR_MN	-0.0524229	0.040273	-1.30169	FALSE	6	FALSE	Estonian
Estonian	Altai_N+EHG+Mongolia_N_North+China_YR_MN+Yakutia_LNBA+Russia_Srubnaya	0.0005994	Yakutia_LNBA	0.0477742	0.0514448	0.92865	FALSE	6	FALSE	Estonian
Estonian	Altai_N+EHG+Mongolia_N_North+China_YR_MN+Yakutia_LNBA+Russia_Srubnaya	0.0005994	Russia_Srubnaya	1.01258	0.0439055	23.0626	FALSE	6	FALSE	Estonian
Estonian	EHG+Cisbaikal_LNBA+Mongolia_N_North+China_YR_MN+Yakutia_LNBA+Russia_Srubnaya	0.000446836	EHG	0.0370239	0.190255	0.194602	FALSE	6	FALSE	Estonian
Estonian	EHG+Cisbaikal_LNBA+Mongolia_N_North+China_YR_MN+Yakutia_LNBA+Russia_Srubnaya	0.000446836	Cisbaikal_LNBA	-0.346378	0.42966	-0.806168	FALSE	6	FALSE	Estonian
Estonian	EHG+Cisbaikal_LNBA+Mongolia_N_North+China_YR_MN+Yakutia_LNBA+Russia_Srubnaya	0.000446836	Mongolia_N_North	0.190801	0.126205	1.51184	FALSE	6	FALSE	Estonian
Estonian	EHG+Cisbaikal_LNBA+Mongolia_N_North+China_YR_MN+Yakutia_LNBA+Russia_Srubnaya	0.000446836	China_YR_MN	-0.0207521	0.0990127	-0.20959	FALSE	6	FALSE	Estonian
Estonian	EHG+Cisbaikal_LNBA+Mongolia_N_North+China_YR_MN+Yakutia_LNBA+Russia_Srubnaya	0.000446836	Yakutia_LNBA	0.165233	0.183319	0.901336	FALSE	6	FALSE	Estonian
Estonian	EHG+Cisbaikal_LNBA+Mongolia_N_North+China_YR_MN+Yakutia_LNBA+Russia_Srubnaya	0.000446836	Russia_Srubnaya	0.974073	0.113797	8.55972	FALSE	6	FALSE	Estonian
Estonian	Altai_N+EHG+Cisbaikal_LNBA+Mongolia_N_North+Yakutia_LNBA+Russia_Srubnaya	0.000443478	Altai_N	0.0383615	4.01544	0.00955351	FALSE	6	FALSE	Estonian
Estonian	Altai_N+EHG+Cisbaikal_LNBA+Mongolia_N_North+Yakutia_LNBA+Russia_Srubnaya	0.000443478	EHG	0.0757089	3.034	0.0249535	FALSE	6	FALSE	Estonian
Estonian	Altai_N+EHG+Cisbaikal_LNBA+Mongolia_N_North+Yakutia_LNBA+Russia_Srubnaya	0.000443478	Cisbaikal_LNBA	-0.55481	20.4307	-0.0271557	FALSE	6	FALSE	Estonian
Estonian	Altai_N+EHG+Cisbaikal_LNBA+Mongolia_N_North+Yakutia_LNBA+Russia_Srubnaya	0.000443478	Mongolia_N_North	0.25271	8.95046	0.0282343	FALSE	6	FALSE	Estonian
Estonian	Altai_N+EHG+Cisbaikal_LNBA+Mongolia_N_North+Yakutia_LNBA+Russia_Srubnaya	0.000443478	Yakutia_LNBA	0.237463	6.08033	0.0390543	FALSE	6	FALSE	Estonian
Estonian	Altai_N+EHG+Cisbaikal_LNBA+Mongolia_N_North+Yakutia_LNBA+Russia_Srubnaya	0.000443478	Russia_Srubnaya	0.950566	1.64684	0.577206	FALSE	6	FALSE	Estonian
Estonian	Altai_N+Tyumen_HG+Cisbaikal_LNBA+Mongolia_N_North+Yakutia_LNBA+Russia_Srubnaya	0.000415855	Altai_N	0.0174388	0.125959	0.138449	FALSE	6	FALSE	Estonian
Estonian	Altai_N+Tyumen_HG+Cisbaikal_LNBA+Mongolia_N_North+Yakutia_LNBA+Russia_Srubnaya	0.000415855	Tyumen_HG	-0.0595525	0.0936633	-0.635814	FALSE	6	FALSE	Estonian
Estonian	Altai_N+Tyumen_HG+Cisbaikal_LNBA+Mongolia_N_North+Yakutia_LNBA+Russia_Srubnaya	0.000415855	Cisbaikal_LNBA	-0.127719	0.581213	-0.219746	FALSE	6	FALSE	Estonian
Estonian	Altai_N+Tyumen_HG+Cisbaikal_LNBA+Mongolia_N_North+Yakutia_LNBA+Russia_Srubnaya	0.000415855	Mongolia_N_North	0.0432742	0.264854	0.163389	FALSE	6	FALSE	Estonian
Estonian	Altai_N+Tyumen_HG+Cisbaikal_LNBA+Mongolia_N_North+Yakutia_LNBA+Russia_Srubnaya	0.000415855	Yakutia_LNBA	0.114859	0.173514	0.661957	FALSE	6	FALSE	Estonian
Estonian	Altai_N+Tyumen_HG+Cisbaikal_LNBA+Mongolia_N_North+Yakutia_LNBA+Russia_Srubnaya	0.000415855	Russia_Srubnaya	1.0117	0.0337795	29.9501	FALSE	6	FALSE	Estonian
Estonian	Altai_N+Cisbaikal_LNBA+Mongolia_N_North+China_YR_MN+Yakutia_LNBA+Russia_Srubnaya	0.000409174	Altai_N	-0.0290799	0.185863	-0.156459	FALSE	6	FALSE	Estonian
Estonian	Altai_N+Cisbaikal_LNBA+Mongolia_N_North+China_YR_MN+Yakutia_LNBA+Russia_Srubnaya	0.000409174	Cisbaikal_LNBA	-0.177116	0.588711	-0.300855	FALSE	6	FALSE	Estonian
Estonian	Altai_N+Cisbaikal_LNBA+Mongolia_N_North+China_YR_MN+Yakutia_LNBA+Russia_Srubnaya	0.000409174	Mongolia_N_North	0.145751	0.182851	0.797101	FALSE	6	FALSE	Estonian
Estonian	Altai_N+Cisbaikal_LNBA+Mongolia_N_North+China_YR_MN+Yakutia_LNBA+Russia_Srubnaya	0.000409174	China_YR_MN	-0.0440172	0.0709665	-0.620254	FALSE	6	FALSE	Estonian
Estonian	Altai_N+Cisbaikal_LNBA+Mongolia_N_North+China_YR_MN+Yakutia_LNBA+Russia_Srubnaya	0.000409174	Yakutia_LNBA	0.107137	0.206937	0.517726	FALSE	6	FALSE	Estonian
Estonian	Altai_N+Cisbaikal_LNBA+Mongolia_N_North+China_YR_MN+Yakutia_LNBA+Russia_Srubnaya	0.000409174	Russia_Srubnaya	0.997326	0.0150375	66.3227	FALSE	6	FALSE	Estonian
Estonian	Altai_N+EHG+Cisbaikal_LNBA+Mongolia_N_North+China_YR_MN+Russia_Srubnaya	0.000372328	Altai_N	-0.0853729	0.0742148	-1.15035	FALSE	6	FALSE	Estonian
Estonian	Altai_N+EHG+Cisbaikal_LNBA+Mongolia_N_North+China_YR_MN+Russia_Srubnaya	0.000372328	EHG	-0.0484137	0.0814259	-0.594574	FALSE	6	FALSE	Estonian
Estonian	Altai_N+EHG+Cisbaikal_LNBA+Mongolia_N_North+China_YR_MN+Russia_Srubnaya	0.000372328	Cisbaikal_LNBA	0.107831	0.187989	0.573604	FALSE	6	FALSE	Estonian
Estonian	Altai_N+EHG+Cisbaikal_LNBA+Mongolia_N_North+China_YR_MN+Russia_Srubnaya	0.000372328	Mongolia_N_North	0.0775989	0.139251	0.557258	FALSE	6	FALSE	Estonian
Estonian	Altai_N+EHG+Cisbaikal_LNBA+Mongolia_N_North+China_YR_MN+Russia_Srubnaya	0.000372328	China_YR_MN	-0.0818736	0.0528159	-1.55017	FALSE	6	FALSE	Estonian
Estonian	Altai_N+EHG+Cisbaikal_LNBA+Mongolia_N_North+China_YR_MN+Russia_Srubnaya	0.000372328	Russia_Srubnaya	1.03023	0.0505796	20.3685	FALSE	6	FALSE	Estonian
Estonian	Altai_N+EHG+Cisbaikal_LNBA+China_YR_MN+Yakutia_LNBA+Russia_Srubnaya	0.000364654	Altai_N	-0.156916	0.275211	-0.570166	FALSE	6	FALSE	Estonian
Estonian	Altai_N+EHG+Cisbaikal_LNBA+China_YR_MN+Yakutia_LNBA+Russia_Srubnaya	0.000364654	EHG	-0.112021	0.25294	-0.442875	FALSE	6	FALSE	Estonian
Estonian	Altai_N+EHG+Cisbaikal_LNBA+China_YR_MN+Yakutia_LNBA+Russia_Srubnaya	0.000364654	Cisbaikal_LNBA	0.474814	1.38581	0.342626	FALSE	6	FALSE	Estonian
Estonian	Altai_N+EHG+Cisbaikal_LNBA+China_YR_MN+Yakutia_LNBA+Russia_Srubnaya	0.000364654	China_YR_MN	-0.138286	0.363763	-0.380155	FALSE	6	FALSE	Estonian
Estonian	Altai_N+EHG+Cisbaikal_LNBA+China_YR_MN+Yakutia_LNBA+Russia_Srubnaya	0.000364654	Yakutia_LNBA	-0.140699	0.697415	-0.201744	FALSE	6	FALSE	Estonian
Estonian	Altai_N+EHG+Cisbaikal_LNBA+China_YR_MN+Yakutia_LNBA+Russia_Srubnaya	0.000364654	Russia_Srubnaya	1.07311	0.182561	5.87808	FALSE	6	FALSE	Estonian
Estonian	Altai_N+BMAC+Hungary_EN_HG_Koros+Cisbaikal_LNBA+Mongolia_N_North+Yakutia_LNBA+Russia_Srubnaya	0.546656	Altai_N	0.0982422	0.151713	0.647553	FALSE	7	FALSE	Estonian
Estonian	Altai_N+BMAC+Hungary_EN_HG_Koros+Cisbaikal_LNBA+Mongolia_N_North+Yakutia_LNBA+Russia_Srubnaya	0.546656	BMAC	-0.436522	0.357819	-1.21995	FALSE	7	FALSE	Estonian
Estonian	Altai_N+BMAC+Hungary_EN_HG_Koros+Cisbaikal_LNBA+Mongolia_N_North+Yakutia_LNBA+Russia_Srubnaya	0.546656	Hungary_EN_HG_Koros	-0.34247	0.457374	-0.748774	FALSE	7	FALSE	Estonian
Estonian	Altai_N+BMAC+Hungary_EN_HG_Koros+Cisbaikal_LNBA+Mongolia_N_North+Yakutia_LNBA+Russia_Srubnaya	0.546656	Cisbaikal_LNBA	-1.04847	0.805	-1.30245	FALSE	7	FALSE	Estonian
Estonian	Altai_N+BMAC+Hungary_EN_HG_Koros+Cisbaikal_LNBA+Mongolia_N_North+Yakutia_LNBA+Russia_Srubnaya	0.546656	Mongolia_N_North	0.586651	0.464511	1.26294	FALSE	7	FALSE	Estonian
Estonian	Altai_N+BMAC+Hungary_EN_HG_Koros+Cisbaikal_LNBA+Mongolia_N_North+Yakutia_LNBA+Russia_Srubnaya	0.546656	Yakutia_LNBA	0.273985	0.188432	1.45403	FALSE	7	FALSE	Estonian
Estonian	Altai_N+BMAC+Hungary_EN_HG_Koros+Cisbaikal_LNBA+Mongolia_N_North+Yakutia_LNBA+Russia_Srubnaya	0.546656	Russia_Srubnaya	1.86858	0.880803	2.12145	FALSE	7	FALSE	Estonian
Estonian	BMAC+Hungary_EN_HG_Koros+EHG+Cisbaikal_LNBA+Mongolia_N_North+China_YR_MN+Russia_Srubnaya	0.533675	BMAC	-0.35692	0.252164	-1.41543	FALSE	7	FALSE	Estonian
Estonian	BMAC+Hungary_EN_HG_Koros+EHG+Cisbaikal_LNBA+Mongolia_N_North+China_YR_MN+Russia_Srubnaya	0.533675	Hungary_EN_HG_Koros	-0.219352	0.337888	-0.649187	FALSE	7	FALSE	Estonian
Estonian	BMAC+Hungary_EN_HG_Koros+EHG+Cisbaikal_LNBA+Mongolia_N_North+China_YR_MN+Russia_Srubnaya	0.533675	EHG	-0.16215	0.0963157	-1.68353	FALSE	7	FALSE	Estonian
Estonian	BMAC+Hungary_EN_HG_Koros+EHG+Cisbaikal_LNBA+Mongolia_N_North+China_YR_MN+Russia_Srubnaya	0.533675	Cisbaikal_LNBA	-0.276706	0.273724	-1.01089	FALSE	7	FALSE	Estonian
Estonian	BMAC+Hungary_EN_HG_Koros+EHG+Cisbaikal_LNBA+Mongolia_N_North+China_YR_MN+Russia_Srubnaya	0.533675	Mongolia_N_North	0.378162	0.227025	1.66573	FALSE	7	FALSE	Estonian
Estonian	BMAC+Hungary_EN_HG_Koros+EHG+Cisbaikal_LNBA+Mongolia_N_North+China_YR_MN+Russia_Srubnaya	0.533675	China_YR_MN	-0.116888	0.0760189	-1.53761	FALSE	7	FALSE	Estonian
Estonian	BMAC+Hungary_EN_HG_Koros+EHG+Cisbaikal_LNBA+Mongolia_N_North+China_YR_MN+Russia_Srubnaya	0.533675	Russia_Srubnaya	1.75385	0.652916	2.68619	FALSE	7	FALSE	Estonian
Estonian	Tyumen_HG+Germany_EN_LBK+Hungary_EN_HG_Koros+Cisbaikal_LNBA+Mongolia_N_North+Yakutia_LNBA+Russia_Srubnaya	0.526369	Tyumen_HG	0.384383	0.276864	1.38835	FALSE	7	FALSE	Estonian
Estonian	Tyumen_HG+Germany_EN_LBK+Hungary_EN_HG_Koros+Cisbaikal_LNBA+Mongolia_N_North+Yakutia_LNBA+Russia_Srubnaya	0.526369	Germany_EN_LBK	0.743198	0.48692	1.52633	FALSE	7	FALSE	Estonian
Estonian	Tyumen_HG+Germany_EN_LBK+Hungary_EN_HG_Koros+Cisbaikal_LNBA+Mongolia_N_North+Yakutia_LNBA+Russia_Srubnaya	0.526369	Hungary_EN_HG_Koros	-0.294709	0.332656	-0.885929	FALSE	7	FALSE	Estonian
Estonian	Tyumen_HG+Germany_EN_LBK+Hungary_EN_HG_Koros+Cisbaikal_LNBA+Mongolia_N_North+Yakutia_LNBA+Russia_Srubnaya	0.526369	Cisbaikal_LNBA	-0.453685	0.289371	-1.56783	FALSE	7	FALSE	Estonian
Estonian	Tyumen_HG+Germany_EN_LBK+Hungary_EN_HG_Koros+Cisbaikal_LNBA+Mongolia_N_North+Yakutia_LNBA+Russia_Srubnaya	0.526369	Mongolia_N_North	0.236454	0.178899	1.32172	FALSE	7	FALSE	Estonian
Estonian	Tyumen_HG+Germany_EN_LBK+Hungary_EN_HG_Koros+Cisbaikal_LNBA+Mongolia_N_North+Yakutia_LNBA+Russia_Srubnaya	0.526369	Yakutia_LNBA	0.177169	0.0878244	2.01731	FALSE	7	FALSE	Estonian
Estonian	Tyumen_HG+Germany_EN_LBK+Hungary_EN_HG_Koros+Cisbaikal_LNBA+Mongolia_N_North+Yakutia_LNBA+Russia_Srubnaya	0.526369	Russia_Srubnaya	0.20719	0.40606	0.510246	FALSE	7	FALSE	Estonian
Estonian	BMAC+Germany_EN_LBK+Hungary_EN_HG_Koros+Cisbaikal_LNBA+Mongolia_N_North+Yakutia_LNBA+Russia_Srubnaya	0.51447	BMAC	-0.318984	0.235168	-1.35641	FALSE	7	FALSE	Estonian
Estonian	BMAC+Germany_EN_LBK+Hungary_EN_HG_Koros+Cisbaikal_LNBA+Mongolia_N_North+Yakutia_LNBA+Russia_Srubnaya	0.51447	Germany_EN_LBK	0.120299	0.147316	0.816601	FALSE	7	FALSE	Estonian
Estonian	BMAC+Germany_EN_LBK+Hungary_EN_HG_Koros+Cisbaikal_LNBA+Mongolia_N_North+Yakutia_LNBA+Russia_Srubnaya	0.51447	Hungary_EN_HG_Koros	-0.308241	0.351377	-0.877236	FALSE	7	FALSE	Estonian
Estonian	BMAC+Germany_EN_LBK+Hungary_EN_HG_Koros+Cisbaikal_LNBA+Mongolia_N_North+Yakutia_LNBA+Russia_Srubnaya	0.51447	Cisbaikal_LNBA	-0.453313	0.328364	-1.38052	FALSE	7	FALSE	Estonian
Estonian	BMAC+Germany_EN_LBK+Hungary_EN_HG_Koros+Cisbaikal_LNBA+Mongolia_N_North+Yakutia_LNBA+Russia_Srubnaya	0.51447	Mongolia_N_North	0.290188	0.229339	1.26532	FALSE	7	FALSE	Estonian
Estonian	BMAC+Germany_EN_LBK+Hungary_EN_HG_Koros+Cisbaikal_LNBA+Mongolia_N_North+Yakutia_LNBA+Russia_Srubnaya	0.51447	Yakutia_LNBA	0.131424	0.102946	1.27664	FALSE	7	FALSE	Estonian
Estonian	BMAC+Germany_EN_LBK+Hungary_EN_HG_Koros+Cisbaikal_LNBA+Mongolia_N_North+Yakutia_LNBA+Russia_Srubnaya	0.51447	Russia_Srubnaya	1.53863	0.59076	2.60449	FALSE	7	FALSE	Estonian
Estonian	Tyumen_HG+BMAC+Hungary_EN_HG_Koros+Cisbaikal_LNBA+Mongolia_N_North+China_YR_MN+Russia_Srubnaya	0.507564	Tyumen_HG	-0.130114	0.0695498	-1.8708	FALSE	7	FALSE	Estonian
Estonian	Tyumen_HG+BMAC+Hungary_EN_HG_Koros+Cisbaikal_LNBA+Mongolia_N_North+China_YR_MN+Russia_Srubnaya	0.507564	BMAC	-0.300625	0.225388	-1.33381	FALSE	7	FALSE	Estonian
Estonian	Tyumen_HG+BMAC+Hungary_EN_HG_Koros+Cisbaikal_LNBA+Mongolia_N_North+China_YR_MN+Russia_Srubnaya	0.507564	Hungary_EN_HG_Koros	-0.2035	0.311778	-0.65271	FALSE	7	FALSE	Estonian
Estonian	Tyumen_HG+BMAC+Hungary_EN_HG_Koros+Cisbaikal_LNBA+Mongolia_N_North+China_YR_MN+Russia_Srubnaya	0.507564	Cisbaikal_LNBA	-0.162177	0.280498	-0.578176	FALSE	7	FALSE	Estonian
Estonian	Tyumen_HG+BMAC+Hungary_EN_HG_Koros+Cisbaikal_LNBA+Mongolia_N_North+China_YR_MN+Russia_Srubnaya	0.507564	Mongolia_N_North	0.284457	0.224639	1.26629	FALSE	7	FALSE	Estonian
Estonian	Tyumen_HG+BMAC+Hungary_EN_HG_Koros+Cisbaikal_LNBA+Mongolia_N_North+China_YR_MN+Russia_Srubnaya	0.507564	China_YR_MN	-0.108639	0.0681018	-1.59524	FALSE	7	FALSE	Estonian
Estonian	Tyumen_HG+BMAC+Hungary_EN_HG_Koros+Cisbaikal_LNBA+Mongolia_N_North+China_YR_MN+Russia_Srubnaya	0.507564	Russia_Srubnaya	1.6206	0.58058	2.79134	FALSE	7	FALSE	Estonian
Estonian	BMAC+Hungary_EN_HG_Koros+EHG+Cisbaikal_LNBA+Mongolia_N_North+Yakutia_LNBA+Russia_Srubnaya	0.498526	BMAC	-0.393552	0.30117	-1.30674	FALSE	7	FALSE	Estonian
Estonian	BMAC+Hungary_EN_HG_Koros+EHG+Cisbaikal_LNBA+Mongolia_N_North+Yakutia_LNBA+Russia_Srubnaya	0.498526	Hungary_EN_HG_Koros	-0.304013	0.402295	-0.755696	FALSE	7	FALSE	Estonian
Estonian	BMAC+Hungary_EN_HG_Koros+EHG+Cisbaikal_LNBA+Mongolia_N_North+Yakutia_LNBA+Russia_Srubnaya	0.498526	EHG	-0.0409709	0.115285	-0.355388	FALSE	7	FALSE	Estonian
Estonian	BMAC+Hungary_EN_HG_Koros+EHG+Cisbaikal_LNBA+Mongolia_N_North+Yakutia_LNBA+Russia_Srubnaya	0.498526	Cisbaikal_LNBA	-0.60378	0.362933	-1.66362	FALSE	7	FALSE	Estonian
Estonian	BMAC+Hungary_EN_HG_Koros+EHG+Cisbaikal_LNBA+Mongolia_N_North+Yakutia_LNBA+Russia_Srubnaya	0.498526	Mongolia_N_North	0.385159	0.261612	1.47225	FALSE	7	FALSE	Estonian
Estonian	BMAC+Hungary_EN_HG_Koros+EHG+Cisbaikal_LNBA+Mongolia_N_North+Yakutia_LNBA+Russia_Srubnaya	0.498526	Yakutia_LNBA	0.154186	0.119598	1.2892	FALSE	7	FALSE	Estonian
Estonian	BMAC+Hungary_EN_HG_Koros+EHG+Cisbaikal_LNBA+Mongolia_N_North+Yakutia_LNBA+Russia_Srubnaya	0.498526	Russia_Srubnaya	1.80297	0.782697	2.30354	FALSE	7	FALSE	Estonian
Estonian	BMAC+Hungary_EN_HG_Koros+Cisbaikal_LNBA+Mongolia_N_North+China_YR_MN+Yakutia_LNBA+Russia_Srubnaya	0.495643	BMAC	-0.332336	0.258911	-1.28359	FALSE	7	FALSE	Estonian
Estonian	BMAC+Hungary_EN_HG_Koros+Cisbaikal_LNBA+Mongolia_N_North+China_YR_MN+Yakutia_LNBA+Russia_Srubnaya	0.495643	Hungary_EN_HG_Koros	-0.221804	0.353987	-0.626589	FALSE	7	FALSE	Estonian
Estonian	BMAC+Hungary_EN_HG_Koros+Cisbaikal_LNBA+Mongolia_N_North+China_YR_MN+Yakutia_LNBA+Russia_Srubnaya	0.495643	Cisbaikal_LNBA	-0.627526	0.315083	-1.99162	FALSE	7	FALSE	Estonian
Estonian	BMAC+Hungary_EN_HG_Koros+Cisbaikal_LNBA+Mongolia_N_North+China_YR_MN+Yakutia_LNBA+Russia_Srubnaya	0.495643	Mongolia_N_North	0.424917	0.241237	1.76141	FALSE	7	FALSE	Estonian
Estonian	BMAC+Hungary_EN_HG_Koros+Cisbaikal_LNBA+Mongolia_N_North+China_YR_MN+Yakutia_LNBA+Russia_Srubnaya	0.495643	China_YR_MN	-0.0385091	0.0717865	-0.536439	FALSE	7	FALSE	Estonian
Estonian	BMAC+Hungary_EN_HG_Koros+Cisbaikal_LNBA+Mongolia_N_North+China_YR_MN+Yakutia_LNBA+Russia_Srubnaya	0.495643	Yakutia_LNBA	0.167251	0.09821	1.703	FALSE	7	FALSE	Estonian
Estonian	BMAC+Hungary_EN_HG_Koros+Cisbaikal_LNBA+Mongolia_N_North+China_YR_MN+Yakutia_LNBA+Russia_Srubnaya	0.495643	Russia_Srubnaya	1.62801	0.657955	2.47434	FALSE	7	FALSE	Estonian
Estonian	BMAC+EHG+Cisbaikal_LNBA+Mongolia_N_North+China_YR_MN+Yakutia_LNBA+Russia_Srubnaya	0.487558	BMAC	-0.196741	0.0559406	-3.51696	FALSE	7	FALSE	Estonian
Estonian	BMAC+EHG+Cisbaikal_LNBA+Mongolia_N_North+China_YR_MN+Yakutia_LNBA+Russia_Srubnaya	0.487558	EHG	-0.0923664	0.0934614	-0.988284	FALSE	7	FALSE	Estonian
Estonian	BMAC+EHG+Cisbaikal_LNBA+Mongolia_N_North+China_YR_MN+Yakutia_LNBA+Russia_Srubnaya	0.487558	Cisbaikal_LNBA	-0.273149	0.200239	-1.36412	FALSE	7	FALSE	Estonian
Estonian	BMAC+EHG+Cisbaikal_LNBA+Mongolia_N_North+China_YR_MN+Yakutia_LNBA+Russia_Srubnaya	0.487558	Mongolia_N_North	0.262309	0.100956	2.59825	FALSE	7	FALSE	Estonian
Estonian	BMAC+EHG+Cisbaikal_LNBA+Mongolia_N_North+China_YR_MN+Yakutia_LNBA+Russia_Srubnaya	0.487558	China_YR_MN	-0.0907997	0.0683897	-1.32768	FALSE	7	FALSE	Estonian
Estonian	BMAC+EHG+Cisbaikal_LNBA+Mongolia_N_North+China_YR_MN+Yakutia_LNBA+Russia_Srubnaya	0.487558	Yakutia_LNBA	0.0881731	0.101456	0.869081	FALSE	7	FALSE	Estonian
Estonian	BMAC+EHG+Cisbaikal_LNBA+Mongolia_N_North+China_YR_MN+Yakutia_LNBA+Russia_Srubnaya	0.487558	Russia_Srubnaya	1.30257	0.107299	12.1396	FALSE	7	FALSE	Estonian
Estonian	BMAC+Germany_EN_LBK+Hungary_EN_HG_Koros+Cisbaikal_LNBA+Mongolia_N_North+China_YR_MN+Russia_Srubnaya	0.465806	BMAC	-0.252352	0.209728	-1.20323	FALSE	7	FALSE	Estonian
Estonian	BMAC+Germany_EN_LBK+Hungary_EN_HG_Koros+Cisbaikal_LNBA+Mongolia_N_North+China_YR_MN+Russia_Srubnaya	0.465806	Germany_EN_LBK	0.2399	0.117045	2.04964	FALSE	7	FALSE	Estonian
Estonian	BMAC+Germany_EN_LBK+Hungary_EN_HG_Koros+Cisbaikal_LNBA+Mongolia_N_North+China_YR_MN+Russia_Srubnaya	0.465806	Hungary_EN_HG_Koros	-0.304066	0.312936	-0.971655	FALSE	7	FALSE	Estonian
Estonian	BMAC+Germany_EN_LBK+Hungary_EN_HG_Koros+Cisbaikal_LNBA+Mongolia_N_North+China_YR_MN+Russia_Srubnaya	0.465806	Cisbaikal_LNBA	-0.186768	0.252101	-0.740845	FALSE	7	FALSE	Estonian
Estonian	BMAC+Germany_EN_LBK+Hungary_EN_HG_Koros+Cisbaikal_LNBA+Mongolia_N_North+China_YR_MN+Russia_Srubnaya	0.465806	Mongolia_N_North	0.286775	0.209845	1.3666	FALSE	7	FALSE	Estonian
Estonian	BMAC+Germany_EN_LBK+Hungary_EN_HG_Koros+Cisbaikal_LNBA+Mongolia_N_North+China_YR_MN+Russia_Srubnaya	0.465806	China_YR_MN	-0.0903771	0.0609133	-1.4837	FALSE	7	FALSE	Estonian
Estonian	BMAC+Germany_EN_LBK+Hungary_EN_HG_Koros+Cisbaikal_LNBA+Mongolia_N_North+China_YR_MN+Russia_Srubnaya	0.465806	Russia_Srubnaya	1.30689	0.52543	2.48727	FALSE	7	FALSE	Estonian
Estonian	Tyumen_HG+BMAC+Hungary_EN_HG_Koros+Cisbaikal_LNBA+Mongolia_N_North+Yakutia_LNBA+Russia_Srubnaya	0.459843	Tyumen_HG	-0.0349938	0.0922482	-0.379344	FALSE	7	FALSE	Estonian
Estonian	Tyumen_HG+BMAC+Hungary_EN_HG_Koros+Cisbaikal_LNBA+Mongolia_N_North+Yakutia_LNBA+Russia_Srubnaya	0.459843	BMAC	-0.373708	0.276586	-1.35115	FALSE	7	FALSE	Estonian
Estonian	Tyumen_HG+BMAC+Hungary_EN_HG_Koros+Cisbaikal_LNBA+Mongolia_N_North+Yakutia_LNBA+Russia_Srubnaya	0.459843	Hungary_EN_HG_Koros	-0.296771	0.381349	-0.778215	FALSE	7	FALSE	Estonian
Estonian	Tyumen_HG+BMAC+Hungary_EN_HG_Koros+Cisbaikal_LNBA+Mongolia_N_North+Yakutia_LNBA+Russia_Srubnaya	0.459843	Cisbaikal_LNBA	-0.562505	0.391368	-1.43728	FALSE	7	FALSE	Estonian
Estonian	Tyumen_HG+BMAC+Hungary_EN_HG_Koros+Cisbaikal_LNBA+Mongolia_N_North+Yakutia_LNBA+Russia_Srubnaya	0.459843	Mongolia_N_North	0.357106	0.269441	1.32536	FALSE	7	FALSE	Estonian
Estonian	Tyumen_HG+BMAC+Hungary_EN_HG_Koros+Cisbaikal_LNBA+Mongolia_N_North+Yakutia_LNBA+Russia_Srubnaya	0.459843	Yakutia_LNBA	0.15125	0.119227	1.2686	FALSE	7	FALSE	Estonian
Estonian	Tyumen_HG+BMAC+Hungary_EN_HG_Koros+Cisbaikal_LNBA+Mongolia_N_North+Yakutia_LNBA+Russia_Srubnaya	0.459843	Russia_Srubnaya	1.75962	0.715386	2.45968	FALSE	7	FALSE	Estonian
Estonian	Tyumen_HG+BMAC+Cisbaikal_LNBA+Mongolia_N_North+China_YR_MN+Yakutia_LNBA+Russia_Srubnaya	0.45592	Tyumen_HG	-0.0782063	0.0733795	-1.06578	FALSE	7	FALSE	Estonian
Estonian	Tyumen_HG+BMAC+Cisbaikal_LNBA+Mongolia_N_North+China_YR_MN+Yakutia_LNBA+Russia_Srubnaya	0.45592	BMAC	-0.169069	0.050412	-3.35374	FALSE	7	FALSE	Estonian
Estonian	Tyumen_HG+BMAC+Cisbaikal_LNBA+Mongolia_N_North+China_YR_MN+Yakutia_LNBA+Russia_Srubnaya	0.45592	Cisbaikal_LNBA	-0.19919	0.248131	-0.802762	FALSE	7	FALSE	Estonian
Estonian	Tyumen_HG+BMAC+Cisbaikal_LNBA+Mongolia_N_North+China_YR_MN+Yakutia_LNBA+Russia_Srubnaya	0.45592	Mongolia_N_North	0.207744	0.120009	1.73108	FALSE	7	FALSE	Estonian
Estonian	Tyumen_HG+BMAC+Cisbaikal_LNBA+Mongolia_N_North+China_YR_MN+Yakutia_LNBA+Russia_Srubnaya	0.45592	China_YR_MN	-0.0879903	0.0630566	-1.39542	FALSE	7	FALSE	Estonian
Estonian	Tyumen_HG+BMAC+Cisbaikal_LNBA+Mongolia_N_North+China_YR_MN+Yakutia_LNBA+Russia_Srubnaya	0.45592	Yakutia_LNBA	0.0845145	0.0984856	0.858141	FALSE	7	FALSE	Estonian
Estonian	Tyumen_HG+BMAC+Cisbaikal_LNBA+Mongolia_N_North+China_YR_MN+Yakutia_LNBA+Russia_Srubnaya	0.45592	Russia_Srubnaya	1.2422	0.0700157	17.7417	FALSE	7	FALSE	Estonian
Estonian	Tyumen_HG+BMAC+Germany_EN_LBK+Cisbaikal_LNBA+Mongolia_N_North+China_YR_MN+Russia_Srubnaya	0.42966	Tyumen_HG	-0.237429	0.303081	-0.783383	FALSE	7	FALSE	Estonian
Estonian	Tyumen_HG+BMAC+Germany_EN_LBK+Cisbaikal_LNBA+Mongolia_N_North+China_YR_MN+Russia_Srubnaya	0.42966	BMAC	-0.261788	0.265055	-0.987673	FALSE	7	FALSE	Estonian
Estonian	Tyumen_HG+BMAC+Germany_EN_LBK+Cisbaikal_LNBA+Mongolia_N_North+China_YR_MN+Russia_Srubnaya	0.42966	Germany_EN_LBK	-0.204726	0.521143	-0.39284	FALSE	7	FALSE	Estonian
Estonian	Tyumen_HG+BMAC+Germany_EN_LBK+Cisbaikal_LNBA+Mongolia_N_North+China_YR_MN+Russia_Srubnaya	0.42966	Cisbaikal_LNBA	-0.0686684	0.213671	-0.321375	FALSE	7	FALSE	Estonian
Estonian	Tyumen_HG+BMAC+Germany_EN_LBK+Cisbaikal_LNBA+Mongolia_N_North+China_YR_MN+Russia_Srubnaya	0.42966	Mongolia_N_North	0.225082	0.191049	1.17813	FALSE	7	FALSE	Estonian
Estonian	Tyumen_HG+BMAC+Germany_EN_LBK+Cisbaikal_LNBA+Mongolia_N_North+China_YR_MN+Russia_Srubnaya	0.42966	China_YR_MN	-0.127652	0.075433	-1.69226	FALSE	7	FALSE	Estonian
Estonian	Tyumen_HG+BMAC+Germany_EN_LBK+Cisbaikal_LNBA+Mongolia_N_North+China_YR_MN+Russia_Srubnaya	0.42966	Russia_Srubnaya	1.67518	1.09155	1.53468	FALSE	7	FALSE	Estonian
Estonian	BMAC+Germany_EN_LBK+Cisbaikal_LNBA+Mongolia_N_North+China_YR_MN+Yakutia_LNBA+Russia_Srubnaya	0.429019	BMAC	-0.110693	0.0651506	-1.69903	FALSE	7	FALSE	Estonian
Estonian	BMAC+Germany_EN_LBK+Cisbaikal_LNBA+Mongolia_N_North+China_YR_MN+Yakutia_LNBA+Russia_Srubnaya	0.429019	Germany_EN_LBK	0.124258	0.093599	1.32756	FALSE	7	FALSE	Estonian
Estonian	BMAC+Germany_EN_LBK+Cisbaikal_LNBA+Mongolia_N_North+China_YR_MN+Yakutia_LNBA+Russia_Srubnaya	0.429019	Cisbaikal_LNBA	-0.21485	0.193968	-1.10765	FALSE	7	FALSE	Estonian
Estonian	BMAC+Germany_EN_LBK+Cisbaikal_LNBA+Mongolia_N_North+China_YR_MN+Yakutia_LNBA+Russia_Srubnaya	0.429019	Mongolia_N_North	0.18471	0.112543	1.64124	FALSE	7	FALSE	Estonian
Estonian	BMAC+Germany_EN_LBK+Cisbaikal_LNBA+Mongolia_N_North+China_YR_MN+Yakutia_LNBA+Russia_Srubnaya	0.429019	China_YR_MN	-0.070597	0.0478253	-1.47614	FALSE	7	FALSE	Estonian
Estonian	BMAC+Germany_EN_LBK+Cisbaikal_LNBA+Mongolia_N_North+China_YR_MN+Yakutia_LNBA+Russia_Srubnaya	0.429019	Yakutia_LNBA	0.103095	0.0734431	1.40374	FALSE	7	FALSE	Estonian
Estonian	BMAC+Germany_EN_LBK+Cisbaikal_LNBA+Mongolia_N_North+China_YR_MN+Yakutia_LNBA+Russia_Srubnaya	0.429019	Russia_Srubnaya	0.984076	0.186057	5.28912	FALSE	7	FALSE	Estonian
Estonian	Tyumen_HG+BMAC+EHG+Cisbaikal_LNBA+Mongolia_N_North+China_YR_MN+Russia_Srubnaya	0.370268	Tyumen_HG	-0.0703106	0.272032	-0.258465	FALSE	7	FALSE	Estonian
Estonian	Tyumen_HG+BMAC+EHG+Cisbaikal_LNBA+Mongolia_N_North+China_YR_MN+Russia_Srubnaya	0.370268	BMAC	-0.180941	0.10456	-1.73051	FALSE	7	FALSE	Estonian
Estonian	Tyumen_HG+BMAC+EHG+Cisbaikal_LNBA+Mongolia_N_North+China_YR_MN+Russia_Srubnaya	0.370268	EHG	-0.064922	0.335484	-0.193517	FALSE	7	FALSE	Estonian
Estonian	Tyumen_HG+BMAC+EHG+Cisbaikal_LNBA+Mongolia_N_North+China_YR_MN+Russia_Srubnaya	0.370268	Cisbaikal_LNBA	-0.0705438	0.258378	-0.273025	FALSE	7	FALSE	Estonian
Estonian	Tyumen_HG+BMAC+EHG+Cisbaikal_LNBA+Mongolia_N_North+China_YR_MN+Russia_Srubnaya	0.370268	Mongolia_N_North	0.213717	0.21216	1.00734	FALSE	7	FALSE	Estonian
Estonian	Tyumen_HG+BMAC+EHG+Cisbaikal_LNBA+Mongolia_N_North+China_YR_MN+Russia_Srubnaya	0.370268	China_YR_MN	-0.1196	0.0582658	-2.05266	FALSE	7	FALSE	Estonian
Estonian	Tyumen_HG+BMAC+EHG+Cisbaikal_LNBA+Mongolia_N_North+China_YR_MN+Russia_Srubnaya	0.370268	Russia_Srubnaya	1.2926	0.224882	5.74791	FALSE	7	FALSE	Estonian
Estonian	BMAC+Germany_EN_LBK+EHG+Cisbaikal_LNBA+Mongolia_N_North+China_YR_MN+Russia_Srubnaya	0.366402	BMAC	-0.238592	0.239236	-0.99731	FALSE	7	FALSE	Estonian
Estonian	BMAC+Germany_EN_LBK+EHG+Cisbaikal_LNBA+Mongolia_N_North+China_YR_MN+Russia_Srubnaya	0.366402	Germany_EN_LBK	-0.0493203	0.337982	-0.145926	FALSE	7	FALSE	Estonian
Estonian	BMAC+Germany_EN_LBK+EHG+Cisbaikal_LNBA+Mongolia_N_North+China_YR_MN+Russia_Srubnaya	0.366402	EHG	-0.18445	0.246806	-0.747348	FALSE	7	FALSE	Estonian
Estonian	BMAC+Germany_EN_LBK+EHG+Cisbaikal_LNBA+Mongolia_N_North+China_YR_MN+Russia_Srubnaya	0.366402	Cisbaikal_LNBA	-0.164735	0.256876	-0.641302	FALSE	7	FALSE	Estonian
Estonian	BMAC+Germany_EN_LBK+EHG+Cisbaikal_LNBA+Mongolia_N_North+China_YR_MN+Russia_Srubnaya	0.366402	Mongolia_N_North	0.292157	0.234063	1.2482	FALSE	7	FALSE	Estonian
Estonian	BMAC+Germany_EN_LBK+EHG+Cisbaikal_LNBA+Mongolia_N_North+China_YR_MN+Russia_Srubnaya	0.366402	China_YR_MN	-0.126151	0.0724818	-1.74045	FALSE	7	FALSE	Estonian
Estonian	BMAC+Germany_EN_LBK+EHG+Cisbaikal_LNBA+Mongolia_N_North+China_YR_MN+Russia_Srubnaya	0.366402	Russia_Srubnaya	1.47109	0.859499	1.71157	FALSE	7	FALSE	Estonian
Estonian	Altai_N+BMAC+EHG+Cisbaikal_LNBA+Mongolia_N_North+China_YR_MN+Russia_Srubnaya	0.345659	Altai_N	-0.00947247	0.0681674	-0.138959	FALSE	7	FALSE	Estonian
Estonian	Altai_N+BMAC+EHG+Cisbaikal_LNBA+Mongolia_N_North+China_YR_MN+Russia_Srubnaya	0.345659	BMAC	-0.203931	0.0610568	-3.34002	FALSE	7	FALSE	Estonian
Estonian	Altai_N+BMAC+EHG+Cisbaikal_LNBA+Mongolia_N_North+China_YR_MN+Russia_Srubnaya	0.345659	EHG	-0.144726	0.0864214	-1.67466	FALSE	7	FALSE	Estonian
Estonian	Altai_N+BMAC+EHG+Cisbaikal_LNBA+Mongolia_N_North+China_YR_MN+Russia_Srubnaya	0.345659	Cisbaikal_LNBA	-0.116357	0.163038	-0.713679	FALSE	7	FALSE	Estonian
Estonian	Altai_N+BMAC+EHG+Cisbaikal_LNBA+Mongolia_N_North+China_YR_MN+Russia_Srubnaya	0.345659	Mongolia_N_North	0.255005	0.126547	2.01511	FALSE	7	FALSE	Estonian
Estonian	Altai_N+BMAC+EHG+Cisbaikal_LNBA+Mongolia_N_North+China_YR_MN+Russia_Srubnaya	0.345659	China_YR_MN	-0.123411	0.0604716	-2.04081	FALSE	7	FALSE	Estonian
Estonian	Altai_N+BMAC+EHG+Cisbaikal_LNBA+Mongolia_N_North+China_YR_MN+Russia_Srubnaya	0.345659	Russia_Srubnaya	1.34289	0.112417	11.9456	FALSE	7	FALSE	Estonian
Estonian	Altai_N+Tyumen_HG+BMAC+Cisbaikal_LNBA+Mongolia_N_North+China_YR_MN+Russia_Srubnaya	0.325569	Altai_N	0.0105526	0.0711998	0.148211	FALSE	7	FALSE	Estonian
Estonian	Altai_N+Tyumen_HG+BMAC+Cisbaikal_LNBA+Mongolia_N_North+China_YR_MN+Russia_Srubnaya	0.325569	Tyumen_HG	-0.130624	0.0718477	-1.81806	FALSE	7	FALSE	Estonian
Estonian	Altai_N+Tyumen_HG+BMAC+Cisbaikal_LNBA+Mongolia_N_North+China_YR_MN+Russia_Srubnaya	0.325569	BMAC	-0.165018	0.0511942	-3.22338	FALSE	7	FALSE	Estonian
Estonian	Altai_N+Tyumen_HG+BMAC+Cisbaikal_LNBA+Mongolia_N_North+China_YR_MN+Russia_Srubnaya	0.325569	Cisbaikal_LNBA	-0.0360576	0.163919	-0.219971	FALSE	7	FALSE	Estonian
Estonian	Altai_N+Tyumen_HG+BMAC+Cisbaikal_LNBA+Mongolia_N_North+China_YR_MN+Russia_Srubnaya	0.325569	Mongolia_N_North	0.184073	0.126001	1.46089	FALSE	7	FALSE	Estonian
Estonian	Altai_N+Tyumen_HG+BMAC+Cisbaikal_LNBA+Mongolia_N_North+China_YR_MN+Russia_Srubnaya	0.325569	China_YR_MN	-0.118751	0.0550282	-2.158	FALSE	7	FALSE	Estonian
Estonian	Altai_N+Tyumen_HG+BMAC+Cisbaikal_LNBA+Mongolia_N_North+China_YR_MN+Russia_Srubnaya	0.325569	Russia_Srubnaya	1.25582	0.0740983	16.9481	FALSE	7	FALSE	Estonian
Estonian	Altai_N+BMAC+Cisbaikal_LNBA+Mongolia_N_North+China_YR_MN+Yakutia_LNBA+Russia_Srubnaya	0.311378	Altai_N	0.033055	0.0908725	0.363752	FALSE	7	FALSE	Estonian
Estonian	Altai_N+BMAC+Cisbaikal_LNBA+Mongolia_N_North+China_YR_MN+Yakutia_LNBA+Russia_Srubnaya	0.311378	BMAC	-0.188384	0.0567064	-3.32208	FALSE	7	FALSE	Estonian
Estonian	Altai_N+BMAC+Cisbaikal_LNBA+Mongolia_N_North+China_YR_MN+Yakutia_LNBA+Russia_Srubnaya	0.311378	Cisbaikal_LNBA	-0.56598	0.321316	-1.76144	FALSE	7	FALSE	Estonian
Estonian	Altai_N+BMAC+Cisbaikal_LNBA+Mongolia_N_North+China_YR_MN+Yakutia_LNBA+Russia_Srubnaya	0.311378	Mongolia_N_North	0.333968	0.137595	2.42718	FALSE	7	FALSE	Estonian
Estonian	Altai_N+BMAC+Cisbaikal_LNBA+Mongolia_N_North+China_YR_MN+Yakutia_LNBA+Russia_Srubnaya	0.311378	China_YR_MN	-0.0421575	0.0601096	-0.701344	FALSE	7	FALSE	Estonian
Estonian	Altai_N+BMAC+Cisbaikal_LNBA+Mongolia_N_North+China_YR_MN+Yakutia_LNBA+Russia_Srubnaya	0.311378	Yakutia_LNBA	0.195579	0.122572	1.59562	FALSE	7	FALSE	Estonian
Estonian	Altai_N+BMAC+Cisbaikal_LNBA+Mongolia_N_North+China_YR_MN+Yakutia_LNBA+Russia_Srubnaya	0.311378	Russia_Srubnaya	1.23392	0.0739401	16.6881	FALSE	7	FALSE	Estonian
Estonian	Altai_N+BMAC+EHG+Cisbaikal_LNBA+Mongolia_N_North+Yakutia_LNBA+Russia_Srubnaya	0.29961	Altai_N	0.0607759	0.0862133	0.704948	FALSE	7	FALSE	Estonian
Estonian	Altai_N+BMAC+EHG+Cisbaikal_LNBA+Mongolia_N_North+Yakutia_LNBA+Russia_Srubnaya	0.29961	BMAC	-0.198531	0.0604478	-3.28433	FALSE	7	FALSE	Estonian
Estonian	Altai_N+BMAC+EHG+Cisbaikal_LNBA+Mongolia_N_North+Yakutia_LNBA+Russia_Srubnaya	0.29961	EHG	-0.0322927	0.0808255	-0.399536	FALSE	7	FALSE	Estonian
Estonian	Altai_N+BMAC+EHG+Cisbaikal_LNBA+Mongolia_N_North+Yakutia_LNBA+Russia_Srubnaya	0.29961	Cisbaikal_LNBA	-0.589148	0.327607	-1.79834	FALSE	7	FALSE	Estonian
Estonian	Altai_N+BMAC+EHG+Cisbaikal_LNBA+Mongolia_N_North+Yakutia_LNBA+Russia_Srubnaya	0.29961	Mongolia_N_North	0.287283	0.147098	1.95301	FALSE	7	FALSE	Estonian
Estonian	Altai_N+BMAC+EHG+Cisbaikal_LNBA+Mongolia_N_North+Yakutia_LNBA+Russia_Srubnaya	0.29961	Yakutia_LNBA	0.211582	0.118617	1.78374	FALSE	7	FALSE	Estonian
Estonian	Altai_N+BMAC+EHG+Cisbaikal_LNBA+Mongolia_N_North+Yakutia_LNBA+Russia_Srubnaya	0.29961	Russia_Srubnaya	1.26033	0.0996698	12.6451	FALSE	7	FALSE	Estonian
Estonian	Tyumen_HG+BMAC+Hungary_EN_HG_Koros+EHG+Mongolia_N_North+China_YR_MN+Russia_Srubnaya	0.299052	Tyumen_HG	-0.176985	0.184246	-0.960592	FALSE	7	FALSE	Estonian
Estonian	Tyumen_HG+BMAC+Hungary_EN_HG_Koros+EHG+Mongolia_N_North+China_YR_MN+Russia_Srubnaya	0.299052	BMAC	-0.14348	0.0921651	-1.55677	FALSE	7	FALSE	Estonian
Estonian	Tyumen_HG+BMAC+Hungary_EN_HG_Koros+EHG+Mongolia_N_North+China_YR_MN+Russia_Srubnaya	0.299052	Hungary_EN_HG_Koros	-0.00831233	0.184141	-0.0451411	FALSE	7	FALSE	Estonian
Estonian	Tyumen_HG+BMAC+Hungary_EN_HG_Koros+EHG+Mongolia_N_North+China_YR_MN+Russia_Srubnaya	0.299052	EHG	0.0805877	0.250833	0.321281	FALSE	7	FALSE	Estonian
Estonian	Tyumen_HG+BMAC+Hungary_EN_HG_Koros+EHG+Mongolia_N_North+China_YR_MN+Russia_Srubnaya	0.299052	Mongolia_N_North	0.123401	0.0435978	2.83045	FALSE	7	FALSE	Estonian
Estonian	Tyumen_HG+BMAC+Hungary_EN_HG_Koros+EHG+Mongolia_N_North+China_YR_MN+Russia_Srubnaya	0.299052	China_YR_MN	-0.081857	0.0530368	-1.5434	FALSE	7	FALSE	Estonian
Estonian	Tyumen_HG+BMAC+Hungary_EN_HG_Koros+EHG+Mongolia_N_North+China_YR_MN+Russia_Srubnaya	0.299052	Russia_Srubnaya	1.20665	0.254608	4.73923	FALSE	7	FALSE	Estonian
Estonian	BMAC+Germany_EN_LBK+Hungary_EN_HG_Koros+EHG+Cisbaikal_LNBA+Mongolia_N_North+Russia_Srubnaya	0.298891	BMAC	-0.474709	0.556491	-0.853039	FALSE	7	FALSE	Estonian
Estonian	BMAC+Germany_EN_LBK+Hungary_EN_HG_Koros+EHG+Cisbaikal_LNBA+Mongolia_N_North+Russia_Srubnaya	0.298891	Germany_EN_LBK	0.178188	0.6941	0.256718	FALSE	7	FALSE	Estonian
Estonian	BMAC+Germany_EN_LBK+Hungary_EN_HG_Koros+EHG+Cisbaikal_LNBA+Mongolia_N_North+Russia_Srubnaya	0.298891	Hungary_EN_HG_Koros	-0.581812	0.658464	-0.883589	FALSE	7	FALSE	Estonian
Estonian	BMAC+Germany_EN_LBK+Hungary_EN_HG_Koros+EHG+Cisbaikal_LNBA+Mongolia_N_North+Russia_Srubnaya	0.298891	EHG	-0.0267419	0.469132	-0.0570029	FALSE	7	FALSE	Estonian
Estonian	BMAC+Germany_EN_LBK+Hungary_EN_HG_Koros+EHG+Cisbaikal_LNBA+Mongolia_N_North+Russia_Srubnaya	0.298891	Cisbaikal_LNBA	-0.431689	0.559371	-0.771741	FALSE	7	FALSE	Estonian
Estonian	BMAC+Germany_EN_LBK+Hungary_EN_HG_Koros+EHG+Cisbaikal_LNBA+Mongolia_N_North+Russia_Srubnaya	0.298891	Mongolia_N_North	0.404063	0.451926	0.89409	FALSE	7	FALSE	Estonian
Estonian	BMAC+Germany_EN_LBK+Hungary_EN_HG_Koros+EHG+Cisbaikal_LNBA+Mongolia_N_North+Russia_Srubnaya	0.298891	Russia_Srubnaya	1.9327	1.77871	1.08657	FALSE	7	FALSE	Estonian
Estonian	Germany_EN_LBK+Hungary_EN_HG_Koros+EHG+Cisbaikal_LNBA+Mongolia_N_North+Yakutia_LNBA+Russia_Srubnaya	0.296737	Germany_EN_LBK	0.424068	0.217055	1.95374	FALSE	7	FALSE	Estonian
Estonian	Germany_EN_LBK+Hungary_EN_HG_Koros+EHG+Cisbaikal_LNBA+Mongolia_N_North+Yakutia_LNBA+Russia_Srubnaya	0.296737	Hungary_EN_HG_Koros	-0.172743	0.202548	-0.852849	FALSE	7	FALSE	Estonian
Estonian	Germany_EN_LBK+Hungary_EN_HG_Koros+EHG+Cisbaikal_LNBA+Mongolia_N_North+Yakutia_LNBA+Russia_Srubnaya	0.296737	EHG	0.249392	0.145547	1.71348	FALSE	7	FALSE	Estonian
Estonian	Germany_EN_LBK+Hungary_EN_HG_Koros+EHG+Cisbaikal_LNBA+Mongolia_N_North+Yakutia_LNBA+Russia_Srubnaya	0.296737	Cisbaikal_LNBA	-0.225785	0.14184	-1.59183	FALSE	7	FALSE	Estonian
Estonian	Germany_EN_LBK+Hungary_EN_HG_Koros+EHG+Cisbaikal_LNBA+Mongolia_N_North+Yakutia_LNBA+Russia_Srubnaya	0.296737	Mongolia_N_North	0.0911748	0.0815802	1.11761	FALSE	7	FALSE	Estonian
Estonian	Germany_EN_LBK+Hungary_EN_HG_Koros+EHG+Cisbaikal_LNBA+Mongolia_N_North+Yakutia_LNBA+Russia_Srubnaya	0.296737	Yakutia_LNBA	0.148967	0.0672065	2.21656	FALSE	7	FALSE	Estonian
Estonian	Germany_EN_LBK+Hungary_EN_HG_Koros+EHG+Cisbaikal_LNBA+Mongolia_N_North+Yakutia_LNBA+Russia_Srubnaya	0.296737	Russia_Srubnaya	0.484926	0.176133	2.75318	FALSE	7	FALSE	Estonian
Estonian	Altai_N+BMAC+Hungary_EN_HG_Koros+EHG+Cisbaikal_LNBA+Mongolia_N_North+Russia_Srubnaya	0.293713	Altai_N	0.0712273	0.223308	0.318965	FALSE	7	FALSE	Estonian
Estonian	Altai_N+BMAC+Hungary_EN_HG_Koros+EHG+Cisbaikal_LNBA+Mongolia_N_North+Russia_Srubnaya	0.293713	BMAC	-0.721779	0.877286	-0.822741	FALSE	7	FALSE	Estonian
Estonian	Altai_N+BMAC+Hungary_EN_HG_Koros+EHG+Cisbaikal_LNBA+Mongolia_N_North+Russia_Srubnaya	0.293713	Hungary_EN_HG_Koros	-0.726696	1.13607	-0.639656	FALSE	7	FALSE	Estonian
Estonian	Altai_N+BMAC+Hungary_EN_HG_Koros+EHG+Cisbaikal_LNBA+Mongolia_N_North+Russia_Srubnaya	0.293713	EHG	-0.203208	0.264394	-0.768578	FALSE	7	FALSE	Estonian
Estonian	Altai_N+BMAC+Hungary_EN_HG_Koros+EHG+Cisbaikal_LNBA+Mongolia_N_North+Russia_Srubnaya	0.293713	Cisbaikal_LNBA	-0.761408	1.12026	-0.67967	FALSE	7	FALSE	Estonian
Estonian	Altai_N+BMAC+Hungary_EN_HG_Koros+EHG+Cisbaikal_LNBA+Mongolia_N_North+Russia_Srubnaya	0.293713	Mongolia_N_North	0.640549	0.848919	0.754546	FALSE	7	FALSE	Estonian
Estonian	Altai_N+BMAC+Hungary_EN_HG_Koros+EHG+Cisbaikal_LNBA+Mongolia_N_North+Russia_Srubnaya	0.293713	Russia_Srubnaya	2.70132	2.28824	1.18052	FALSE	7	FALSE	Estonian
Estonian	Altai_N+Tyumen_HG+BMAC+Cisbaikal_LNBA+Mongolia_N_North+Yakutia_LNBA+Russia_Srubnaya	0.292474	Altai_N	0.0719267	0.0889716	0.808424	FALSE	7	FALSE	Estonian
Estonian	Altai_N+Tyumen_HG+BMAC+Cisbaikal_LNBA+Mongolia_N_North+Yakutia_LNBA+Russia_Srubnaya	0.292474	Tyumen_HG	-0.0373297	0.0698983	-0.534057	FALSE	7	FALSE	Estonian
Estonian	Altai_N+Tyumen_HG+BMAC+Cisbaikal_LNBA+Mongolia_N_North+Yakutia_LNBA+Russia_Srubnaya	0.292474	BMAC	-0.187249	0.0571009	-3.27927	FALSE	7	FALSE	Estonian
Estonian	Altai_N+Tyumen_HG+BMAC+Cisbaikal_LNBA+Mongolia_N_North+Yakutia_LNBA+Russia_Srubnaya	0.292474	Cisbaikal_LNBA	-0.563314	0.330062	-1.70669	FALSE	7	FALSE	Estonian
Estonian	Altai_N+Tyumen_HG+BMAC+Cisbaikal_LNBA+Mongolia_N_North+Yakutia_LNBA+Russia_Srubnaya	0.292474	Mongolia_N_North	0.263178	0.157082	1.67542	FALSE	7	FALSE	Estonian
Estonian	Altai_N+Tyumen_HG+BMAC+Cisbaikal_LNBA+Mongolia_N_North+Yakutia_LNBA+Russia_Srubnaya	0.292474	Yakutia_LNBA	0.212814	0.114304	1.86183	FALSE	7	FALSE	Estonian
Estonian	Altai_N+Tyumen_HG+BMAC+Cisbaikal_LNBA+Mongolia_N_North+Yakutia_LNBA+Russia_Srubnaya	0.292474	Russia_Srubnaya	1.23997	0.0766369	16.1799	FALSE	7	FALSE	Estonian
Estonian	Tyumen_HG+BMAC+EHG+Mongolia_N_North+China_YR_MN+Yakutia_LNBA+Russia_Srubnaya	0.291805	Tyumen_HG	-0.224936	0.140802	-1.59754	FALSE	7	FALSE	Estonian
Estonian	Tyumen_HG+BMAC+EHG+Mongolia_N_North+China_YR_MN+Yakutia_LNBA+Russia_Srubnaya	0.291805	BMAC	-0.114691	0.062722	-1.82856	FALSE	7	FALSE	Estonian
Estonian	Tyumen_HG+BMAC+EHG+Mongolia_N_North+China_YR_MN+Yakutia_LNBA+Russia_Srubnaya	0.291805	EHG	0.152092	0.214084	0.710433	FALSE	7	FALSE	Estonian
Estonian	Tyumen_HG+BMAC+EHG+Mongolia_N_North+China_YR_MN+Yakutia_LNBA+Russia_Srubnaya	0.291805	Mongolia_N_North	0.0707301	0.0706343	1.00136	FALSE	7	FALSE	Estonian
Estonian	Tyumen_HG+BMAC+EHG+Mongolia_N_North+China_YR_MN+Yakutia_LNBA+Russia_Srubnaya	0.291805	China_YR_MN	-0.0771433	0.0402048	-1.91876	FALSE	7	FALSE	Estonian
Estonian	Tyumen_HG+BMAC+EHG+Mongolia_N_North+China_YR_MN+Yakutia_LNBA+Russia_Srubnaya	0.291805	Yakutia_LNBA	0.0557495	0.0634623	0.878466	FALSE	7	FALSE	Estonian
Estonian	Tyumen_HG+BMAC+EHG+Mongolia_N_North+China_YR_MN+Yakutia_LNBA+Russia_Srubnaya	0.291805	Russia_Srubnaya	1.1382	0.143687	7.92138	FALSE	7	FALSE	Estonian
Estonian	Tyumen_HG+BMAC+Germany_EN_LBK+Hungary_EN_HG_Koros+Cisbaikal_LNBA+Mongolia_N_North+Russia_Srubnaya	0.29072	Tyumen_HG	0.023337	0.835088	0.0279455	FALSE	7	FALSE	Estonian
Estonian	Tyumen_HG+BMAC+Germany_EN_LBK+Hungary_EN_HG_Koros+Cisbaikal_LNBA+Mongolia_N_North+Russia_Srubnaya	0.29072	BMAC	-0.453939	0.542275	-0.837101	FALSE	7	FALSE	Estonian
Estonian	Tyumen_HG+BMAC+Germany_EN_LBK+Hungary_EN_HG_Koros+Cisbaikal_LNBA+Mongolia_N_North+Russia_Srubnaya	0.29072	Germany_EN_LBK	0.255495	1.54625	0.165235	FALSE	7	FALSE	Estonian
Estonian	Tyumen_HG+BMAC+Germany_EN_LBK+Hungary_EN_HG_Koros+Cisbaikal_LNBA+Mongolia_N_North+Russia_Srubnaya	0.29072	Hungary_EN_HG_Koros	-0.621416	0.913815	-0.680024	FALSE	7	FALSE	Estonian
Estonian	Tyumen_HG+BMAC+Germany_EN_LBK+Hungary_EN_HG_Koros+Cisbaikal_LNBA+Mongolia_N_North+Russia_Srubnaya	0.29072	Cisbaikal_LNBA	-0.434902	0.51412	-0.845915	FALSE	7	FALSE	Estonian
Estonian	Tyumen_HG+BMAC+Germany_EN_LBK+Hungary_EN_HG_Koros+Cisbaikal_LNBA+Mongolia_N_North+Russia_Srubnaya	0.29072	Mongolia_N_North	0.408277	0.422504	0.966327	FALSE	7	FALSE	Estonian
Estonian	Tyumen_HG+BMAC+Germany_EN_LBK+Hungary_EN_HG_Koros+Cisbaikal_LNBA+Mongolia_N_North+Russia_Srubnaya	0.29072	Russia_Srubnaya	1.82315	2.30016	0.792618	FALSE	7	FALSE	Estonian
Estonian	Tyumen_HG+BMAC+Hungary_EN_HG_Koros+EHG+Cisbaikal_LNBA+Mongolia_N_North+Russia_Srubnaya	0.290565	Tyumen_HG	0.019945	0.717878	0.0277832	FALSE	7	FALSE	Estonian
Estonian	Tyumen_HG+BMAC+Hungary_EN_HG_Koros+EHG+Cisbaikal_LNBA+Mongolia_N_North+Russia_Srubnaya	0.290565	BMAC	-0.59693	0.685317	-0.871027	FALSE	7	FALSE	Estonian
Estonian	Tyumen_HG+BMAC+Hungary_EN_HG_Koros+EHG+Cisbaikal_LNBA+Mongolia_N_North+Russia_Srubnaya	0.290565	Hungary_EN_HG_Koros	-0.580519	0.778156	-0.746018	FALSE	7	FALSE	Estonian
Estonian	Tyumen_HG+BMAC+Hungary_EN_HG_Koros+EHG+Cisbaikal_LNBA+Mongolia_N_North+Russia_Srubnaya	0.290565	EHG	-0.168818	0.905033	-0.186532	FALSE	7	FALSE	Estonian
Estonian	Tyumen_HG+BMAC+Hungary_EN_HG_Koros+EHG+Cisbaikal_LNBA+Mongolia_N_North+Russia_Srubnaya	0.290565	Cisbaikal_LNBA	-0.556123	0.936392	-0.5939	FALSE	7	FALSE	Estonian
Estonian	Tyumen_HG+BMAC+Hungary_EN_HG_Koros+EHG+Cisbaikal_LNBA+Mongolia_N_North+Russia_Srubnaya	0.290565	Mongolia_N_North	0.500787	0.742156	0.674773	FALSE	7	FALSE	Estonian
Estonian	Tyumen_HG+BMAC+Hungary_EN_HG_Koros+EHG+Cisbaikal_LNBA+Mongolia_N_North+Russia_Srubnaya	0.290565	Russia_Srubnaya	2.38166	1.75858	1.35431	FALSE	7	FALSE	Estonian
Estonian	Altai_N+Tyumen_HG+BMAC+Hungary_EN_HG_Koros+Cisbaikal_LNBA+Mongolia_N_North+Russia_Srubnaya	0.285592	Altai_N	0.0910501	0.2259	0.403055	FALSE	7	FALSE	Estonian
Estonian	Altai_N+Tyumen_HG+BMAC+Hungary_EN_HG_Koros+Cisbaikal_LNBA+Mongolia_N_North+Russia_Srubnaya	0.285592	Tyumen_HG	-0.178282	0.214111	-0.832659	FALSE	7	FALSE	Estonian
Estonian	Altai_N+Tyumen_HG+BMAC+Hungary_EN_HG_Koros+Cisbaikal_LNBA+Mongolia_N_North+Russia_Srubnaya	0.285592	BMAC	-0.650784	0.754447	-0.862597	FALSE	7	FALSE	Estonian
Estonian	Altai_N+Tyumen_HG+BMAC+Hungary_EN_HG_Koros+Cisbaikal_LNBA+Mongolia_N_North+Russia_Srubnaya	0.285592	Hungary_EN_HG_Koros	-0.703255	1.03913	-0.676772	FALSE	7	FALSE	Estonian
Estonian	Altai_N+Tyumen_HG+BMAC+Hungary_EN_HG_Koros+Cisbaikal_LNBA+Mongolia_N_North+Russia_Srubnaya	0.285592	Cisbaikal_LNBA	-0.63223	0.953312	-0.663193	FALSE	7	FALSE	Estonian
Estonian	Altai_N+Tyumen_HG+BMAC+Hungary_EN_HG_Koros+Cisbaikal_LNBA+Mongolia_N_North+Russia_Srubnaya	0.285592	Mongolia_N_North	0.537171	0.722406	0.743587	FALSE	7	FALSE	Estonian
Estonian	Altai_N+Tyumen_HG+BMAC+Hungary_EN_HG_Koros+Cisbaikal_LNBA+Mongolia_N_North+Russia_Srubnaya	0.285592	Russia_Srubnaya	2.53633	1.98311	1.27896	FALSE	7	FALSE	Estonian
Estonian	Altai_N+BMAC+Germany_EN_LBK+Cisbaikal_LNBA+Mongolia_N_North+Yakutia_LNBA+Russia_Srubnaya	0.285559	Altai_N	0.055432	0.0764128	0.725427	FALSE	7	FALSE	Estonian
Estonian	Altai_N+BMAC+Germany_EN_LBK+Cisbaikal_LNBA+Mongolia_N_North+Yakutia_LNBA+Russia_Srubnaya	0.285559	BMAC	-0.152981	0.076134	-2.00936	FALSE	7	FALSE	Estonian
Estonian	Altai_N+BMAC+Germany_EN_LBK+Cisbaikal_LNBA+Mongolia_N_North+Yakutia_LNBA+Russia_Srubnaya	0.285559	Germany_EN_LBK	0.0636645	0.101647	0.626331	FALSE	7	FALSE	Estonian
Estonian	Altai_N+BMAC+Germany_EN_LBK+Cisbaikal_LNBA+Mongolia_N_North+Yakutia_LNBA+Russia_Srubnaya	0.285559	Cisbaikal_LNBA	-0.509182	0.328272	-1.5511	FALSE	7	FALSE	Estonian
Estonian	Altai_N+BMAC+Germany_EN_LBK+Cisbaikal_LNBA+Mongolia_N_North+Yakutia_LNBA+Russia_Srubnaya	0.285559	Mongolia_N_North	0.236966	0.16227	1.46032	FALSE	7	FALSE	Estonian
Estonian	Altai_N+BMAC+Germany_EN_LBK+Cisbaikal_LNBA+Mongolia_N_North+Yakutia_LNBA+Russia_Srubnaya	0.285559	Yakutia_LNBA	0.201671	0.107033	1.8842	FALSE	7	FALSE	Estonian
Estonian	Altai_N+BMAC+Germany_EN_LBK+Cisbaikal_LNBA+Mongolia_N_North+Yakutia_LNBA+Russia_Srubnaya	0.285559	Russia_Srubnaya	1.10443	0.210075	5.25732	FALSE	7	FALSE	Estonian
Estonian	Altai_N+Tyumen_HG+Germany_EN_LBK+Hungary_EN_HG_Koros+Mongolia_N_North+China_YR_MN+Russia_Srubnaya	0.284691	Altai_N	-0.121782	0.158278	-0.769421	FALSE	7	FALSE	Estonian
Estonian	Altai_N+Tyumen_HG+Germany_EN_LBK+Hungary_EN_HG_Koros+Mongolia_N_North+China_YR_MN+Russia_Srubnaya	0.284691	Tyumen_HG	0.41539	0.568404	0.730801	FALSE	7	FALSE	Estonian
Estonian	Altai_N+Tyumen_HG+Germany_EN_LBK+Hungary_EN_HG_Koros+Mongolia_N_North+China_YR_MN+Russia_Srubnaya	0.284691	Germany_EN_LBK	0.851372	0.982799	0.866273	FALSE	7	FALSE	Estonian
Estonian	Altai_N+Tyumen_HG+Germany_EN_LBK+Hungary_EN_HG_Koros+Mongolia_N_North+China_YR_MN+Russia_Srubnaya	0.284691	Hungary_EN_HG_Koros	-0.403673	0.701829	-0.575173	FALSE	7	FALSE	Estonian
Estonian	Altai_N+Tyumen_HG+Germany_EN_LBK+Hungary_EN_HG_Koros+Mongolia_N_North+China_YR_MN+Russia_Srubnaya	0.284691	Mongolia_N_North	0.119133	0.0638996	1.86437	FALSE	7	FALSE	Estonian
Estonian	Altai_N+Tyumen_HG+Germany_EN_LBK+Hungary_EN_HG_Koros+Mongolia_N_North+China_YR_MN+Russia_Srubnaya	0.284691	China_YR_MN	-0.0288651	0.118971	-0.242622	FALSE	7	FALSE	Estonian
Estonian	Altai_N+Tyumen_HG+Germany_EN_LBK+Hungary_EN_HG_Koros+Mongolia_N_North+China_YR_MN+Russia_Srubnaya	0.284691	Russia_Srubnaya	0.168425	0.780887	0.215684	FALSE	7	FALSE	Estonian
Estonian	Altai_N+Tyumen_HG+Germany_EN_LBK+Hungary_EN_HG_Koros+Cisbaikal_LNBA+Mongolia_N_North+Russia_Srubnaya	0.282714	Altai_N	-0.143247	0.129785	-1.10373	FALSE	7	FALSE	Estonian
Estonian	Altai_N+Tyumen_HG+Germany_EN_LBK+Hungary_EN_HG_Koros+Cisbaikal_LNBA+Mongolia_N_North+Russia_Srubnaya	0.282714	Tyumen_HG	0.628537	0.575741	1.0917	FALSE	7	FALSE	Estonian
Estonian	Altai_N+Tyumen_HG+Germany_EN_LBK+Hungary_EN_HG_Koros+Cisbaikal_LNBA+Mongolia_N_North+Russia_Srubnaya	0.282714	Germany_EN_LBK	1.18632	1.01291	1.1712	FALSE	7	FALSE	Estonian
Estonian	Altai_N+Tyumen_HG+Germany_EN_LBK+Hungary_EN_HG_Koros+Cisbaikal_LNBA+Mongolia_N_North+Russia_Srubnaya	0.282714	Hungary_EN_HG_Koros	-0.642162	0.718794	-0.893389	FALSE	7	FALSE	Estonian
Estonian	Altai_N+Tyumen_HG+Germany_EN_LBK+Hungary_EN_HG_Koros+Cisbaikal_LNBA+Mongolia_N_North+Russia_Srubnaya	0.282714	Cisbaikal_LNBA	-0.131784	0.359868	-0.366201	FALSE	7	FALSE	Estonian
Estonian	Altai_N+Tyumen_HG+Germany_EN_LBK+Hungary_EN_HG_Koros+Cisbaikal_LNBA+Mongolia_N_North+Russia_Srubnaya	0.282714	Mongolia_N_North	0.206546	0.289655	0.713074	FALSE	7	FALSE	Estonian
Estonian	Altai_N+Tyumen_HG+Germany_EN_LBK+Hungary_EN_HG_Koros+Cisbaikal_LNBA+Mongolia_N_North+Russia_Srubnaya	0.282714	Russia_Srubnaya	-0.104205	0.80387	-0.129629	FALSE	7	FALSE	Estonian
Estonian	Altai_N+Tyumen_HG+Germany_EN_LBK+Hungary_EN_HG_Koros+Mongolia_N_North+Yakutia_LNBA+Russia_Srubnaya	0.281303	Altai_N	-0.138962	0.0955564	-1.45424	FALSE	7	FALSE	Estonian
Estonian	Altai_N+Tyumen_HG+Germany_EN_LBK+Hungary_EN_HG_Koros+Mongolia_N_North+Yakutia_LNBA+Russia_Srubnaya	0.281303	Tyumen_HG	0.461139	0.309078	1.49198	FALSE	7	FALSE	Estonian
Estonian	Altai_N+Tyumen_HG+Germany_EN_LBK+Hungary_EN_HG_Koros+Mongolia_N_North+Yakutia_LNBA+Russia_Srubnaya	0.281303	Germany_EN_LBK	0.921272	0.571206	1.61286	FALSE	7	FALSE	Estonian
Estonian	Altai_N+Tyumen_HG+Germany_EN_LBK+Hungary_EN_HG_Koros+Mongolia_N_North+Yakutia_LNBA+Russia_Srubnaya	0.281303	Hungary_EN_HG_Koros	-0.458046	0.390098	-1.17418	FALSE	7	FALSE	Estonian
Estonian	Altai_N+Tyumen_HG+Germany_EN_LBK+Hungary_EN_HG_Koros+Mongolia_N_North+Yakutia_LNBA+Russia_Srubnaya	0.281303	Mongolia_N_North	0.0690017	0.0878253	0.785669	FALSE	7	FALSE	Estonian
Estonian	Altai_N+Tyumen_HG+Germany_EN_LBK+Hungary_EN_HG_Koros+Mongolia_N_North+Yakutia_LNBA+Russia_Srubnaya	0.281303	Yakutia_LNBA	0.0334591	0.077917	0.42942	FALSE	7	FALSE	Estonian
Estonian	Altai_N+Tyumen_HG+Germany_EN_LBK+Hungary_EN_HG_Koros+Mongolia_N_North+Yakutia_LNBA+Russia_Srubnaya	0.281303	Russia_Srubnaya	0.112136	0.466308	0.240476	FALSE	7	FALSE	Estonian
Estonian	Tyumen_HG+BMAC+Germany_EN_LBK+EHG+Cisbaikal_LNBA+China_YR_MN+Russia_Srubnaya	0.276512	Tyumen_HG	-0.566569	0.785473	-0.721309	FALSE	7	FALSE	Estonian
Estonian	Tyumen_HG+BMAC+Germany_EN_LBK+EHG+Cisbaikal_LNBA+China_YR_MN+Russia_Srubnaya	0.276512	BMAC	-0.231804	0.37053	-0.625601	FALSE	7	FALSE	Estonian
Estonian	Tyumen_HG+BMAC+Germany_EN_LBK+EHG+Cisbaikal_LNBA+China_YR_MN+Russia_Srubnaya	0.276512	Germany_EN_LBK	-0.3346	0.904636	-0.369872	FALSE	7	FALSE	Estonian
Estonian	Tyumen_HG+BMAC+Germany_EN_LBK+EHG+Cisbaikal_LNBA+China_YR_MN+Russia_Srubnaya	0.276512	EHG	0.283451	0.437894	0.647305	FALSE	7	FALSE	Estonian
Estonian	Tyumen_HG+BMAC+Germany_EN_LBK+EHG+Cisbaikal_LNBA+China_YR_MN+Russia_Srubnaya	0.276512	Cisbaikal_LNBA	0.200539	0.111464	1.79914	FALSE	7	FALSE	Estonian
Estonian	Tyumen_HG+BMAC+Germany_EN_LBK+EHG+Cisbaikal_LNBA+China_YR_MN+Russia_Srubnaya	0.276512	China_YR_MN	-0.103782	0.078884	-1.31562	FALSE	7	FALSE	Estonian
Estonian	Tyumen_HG+BMAC+Germany_EN_LBK+EHG+Cisbaikal_LNBA+China_YR_MN+Russia_Srubnaya	0.276512	Russia_Srubnaya	1.75276	1.70959	1.02525	FALSE	7	FALSE	Estonian
Estonian	Altai_N+BMAC+Germany_EN_LBK+Hungary_EN_HG_Koros+Cisbaikal_LNBA+Mongolia_N_North+Russia_Srubnaya	0.272054	Altai_N	0.0422696	0.165382	0.255587	FALSE	7	FALSE	Estonian
Estonian	Altai_N+BMAC+Germany_EN_LBK+Hungary_EN_HG_Koros+Cisbaikal_LNBA+Mongolia_N_North+Russia_Srubnaya	0.272054	BMAC	-0.510091	0.60235	-0.846836	FALSE	7	FALSE	Estonian
Estonian	Altai_N+BMAC+Germany_EN_LBK+Hungary_EN_HG_Koros+Cisbaikal_LNBA+Mongolia_N_North+Russia_Srubnaya	0.272054	Germany_EN_LBK	0.276402	0.30381	0.909786	FALSE	7	FALSE	Estonian
Estonian	Altai_N+BMAC+Germany_EN_LBK+Hungary_EN_HG_Koros+Cisbaikal_LNBA+Mongolia_N_North+Russia_Srubnaya	0.272054	Hungary_EN_HG_Koros	-0.70428	0.983894	-0.715809	FALSE	7	FALSE	Estonian
Estonian	Altai_N+BMAC+Germany_EN_LBK+Hungary_EN_HG_Koros+Cisbaikal_LNBA+Mongolia_N_North+Russia_Srubnaya	0.272054	Cisbaikal_LNBA	-0.519127	0.81194	-0.639366	FALSE	7	FALSE	Estonian
Estonian	Altai_N+BMAC+Germany_EN_LBK+Hungary_EN_HG_Koros+Cisbaikal_LNBA+Mongolia_N_North+Russia_Srubnaya	0.272054	Mongolia_N_North	0.462037	0.6215	0.743422	FALSE	7	FALSE	Estonian
Estonian	Altai_N+BMAC+Germany_EN_LBK+Hungary_EN_HG_Koros+Cisbaikal_LNBA+Mongolia_N_North+Russia_Srubnaya	0.272054	Russia_Srubnaya	1.95279	1.43539	1.36046	FALSE	7	FALSE	Estonian
Estonian	Tyumen_HG+BMAC+Hungary_EN_HG_Koros+Mongolia_N_North+China_YR_MN+Yakutia_LNBA+Russia_Srubnaya	0.266821	Tyumen_HG	-0.119893	0.0346222	-3.46289	FALSE	7	FALSE	Estonian
Estonian	Tyumen_HG+BMAC+Hungary_EN_HG_Koros+Mongolia_N_North+China_YR_MN+Yakutia_LNBA+Russia_Srubnaya	0.266821	BMAC	-0.120914	0.0920353	-1.31378	FALSE	7	FALSE	Estonian
Estonian	Tyumen_HG+BMAC+Hungary_EN_HG_Koros+Mongolia_N_North+China_YR_MN+Yakutia_LNBA+Russia_Srubnaya	0.266821	Hungary_EN_HG_Koros	0.0491815	0.147253	0.333994	FALSE	7	FALSE	Estonian
Estonian	Tyumen_HG+BMAC+Hungary_EN_HG_Koros+Mongolia_N_North+China_YR_MN+Yakutia_LNBA+Russia_Srubnaya	0.266821	Mongolia_N_North	0.092564	0.061297	1.51009	FALSE	7	FALSE	Estonian
Estonian	Tyumen_HG+BMAC+Hungary_EN_HG_Koros+Mongolia_N_North+China_YR_MN+Yakutia_LNBA+Russia_Srubnaya	0.266821	China_YR_MN	-0.0883223	0.0464147	-1.90289	FALSE	7	FALSE	Estonian
Estonian	Tyumen_HG+BMAC+Hungary_EN_HG_Koros+Mongolia_N_North+China_YR_MN+Yakutia_LNBA+Russia_Srubnaya	0.266821	Yakutia_LNBA	0.0379189	0.0532098	0.71263	FALSE	7	FALSE	Estonian
Estonian	Tyumen_HG+BMAC+Hungary_EN_HG_Koros+Mongolia_N_North+China_YR_MN+Yakutia_LNBA+Russia_Srubnaya	0.266821	Russia_Srubnaya	1.14947	0.25645	4.48221	FALSE	7	FALSE	Estonian
Estonian	Tyumen_HG+BMAC+Hungary_EN_HG_Koros+EHG+China_YR_MN+Yakutia_LNBA+Russia_Srubnaya	0.262043	Tyumen_HG	-0.311206	0.192792	-1.61421	FALSE	7	FALSE	Estonian
Estonian	Tyumen_HG+BMAC+Hungary_EN_HG_Koros+EHG+China_YR_MN+Yakutia_LNBA+Russia_Srubnaya	0.262043	BMAC	-0.119999	0.0989773	-1.21239	FALSE	7	FALSE	Estonian
Estonian	Tyumen_HG+BMAC+Hungary_EN_HG_Koros+EHG+China_YR_MN+Yakutia_LNBA+Russia_Srubnaya	0.262043	Hungary_EN_HG_Koros	-0.0571163	0.169185	-0.337597	FALSE	7	FALSE	Estonian
Estonian	Tyumen_HG+BMAC+Hungary_EN_HG_Koros+EHG+China_YR_MN+Yakutia_LNBA+Russia_Srubnaya	0.262043	EHG	0.267095	0.269608	0.990681	FALSE	7	FALSE	Estonian
Estonian	Tyumen_HG+BMAC+Hungary_EN_HG_Koros+EHG+China_YR_MN+Yakutia_LNBA+Russia_Srubnaya	0.262043	China_YR_MN	-0.0421575	0.0405946	-1.0385	FALSE	7	FALSE	Estonian
Estonian	Tyumen_HG+BMAC+Hungary_EN_HG_Koros+EHG+China_YR_MN+Yakutia_LNBA+Russia_Srubnaya	0.262043	Yakutia_LNBA	0.102186	0.0380212	2.68761	FALSE	7	FALSE	Estonian
Estonian	Tyumen_HG+BMAC+Hungary_EN_HG_Koros+EHG+China_YR_MN+Yakutia_LNBA+Russia_Srubnaya	0.262043	Russia_Srubnaya	1.1612	0.263293	4.41028	FALSE	7	FALSE	Estonian
Estonian	BMAC+Germany_EN_LBK+Hungary_EN_HG_Koros+Mongolia_N_North+China_YR_MN+Yakutia_LNBA+Russia_Srubnaya	0.261043	BMAC	-0.07962	0.0677251	-1.17564	FALSE	7	FALSE	Estonian
Estonian	BMAC+Germany_EN_LBK+Hungary_EN_HG_Koros+Mongolia_N_North+China_YR_MN+Yakutia_LNBA+Russia_Srubnaya	0.261043	Germany_EN_LBK	0.242876	0.05865	4.1411	FALSE	7	FALSE	Estonian
Estonian	BMAC+Germany_EN_LBK+Hungary_EN_HG_Koros+Mongolia_N_North+China_YR_MN+Yakutia_LNBA+Russia_Srubnaya	0.261043	Hungary_EN_HG_Koros	-0.0700015	0.138177	-0.506606	FALSE	7	FALSE	Estonian
Estonian	BMAC+Germany_EN_LBK+Hungary_EN_HG_Koros+Mongolia_N_North+China_YR_MN+Yakutia_LNBA+Russia_Srubnaya	0.261043	Mongolia_N_North	0.0807542	0.0529493	1.52512	FALSE	7	FALSE	Estonian
Estonian	BMAC+Germany_EN_LBK+Hungary_EN_HG_Koros+Mongolia_N_North+China_YR_MN+Yakutia_LNBA+Russia_Srubnaya	0.261043	China_YR_MN	-0.0739382	0.0389741	-1.89711	FALSE	7	FALSE	Estonian
Estonian	BMAC+Germany_EN_LBK+Hungary_EN_HG_Koros+Mongolia_N_North+China_YR_MN+Yakutia_LNBA+Russia_Srubnaya	0.261043	Yakutia_LNBA	0.0380281	0.0451574	0.842123	FALSE	7	FALSE	Estonian
Estonian	BMAC+Germany_EN_LBK+Hungary_EN_HG_Koros+Mongolia_N_North+China_YR_MN+Yakutia_LNBA+Russia_Srubnaya	0.261043	Russia_Srubnaya	0.861902	0.153475	5.61593	FALSE	7	FALSE	Estonian
Estonian	Tyumen_HG+BMAC+Germany_EN_LBK+EHG+Mongolia_N_North+China_YR_MN+Russia_Srubnaya	0.257105	Tyumen_HG	-0.180256	0.310685	-0.580187	FALSE	7	FALSE	Estonian
Estonian	Tyumen_HG+BMAC+Germany_EN_LBK+EHG+Mongolia_N_North+China_YR_MN+Russia_Srubnaya	0.257105	BMAC	-0.135651	0.122389	-1.10836	FALSE	7	FALSE	Estonian
Estonian	Tyumen_HG+BMAC+Germany_EN_LBK+EHG+Mongolia_N_North+China_YR_MN+Russia_Srubnaya	0.257105	Germany_EN_LBK	0.000509667	0.306	0.00166558	FALSE	7	FALSE	Estonian
Estonian	Tyumen_HG+BMAC+Germany_EN_LBK+EHG+Mongolia_N_North+China_YR_MN+Russia_Srubnaya	0.257105	EHG	0.0894878	0.251779	0.355422	FALSE	7	FALSE	Estonian
Estonian	Tyumen_HG+BMAC+Germany_EN_LBK+EHG+Mongolia_N_North+China_YR_MN+Russia_Srubnaya	0.257105	Mongolia_N_North	0.123417	0.0372532	3.31292	FALSE	7	FALSE	Estonian
Estonian	Tyumen_HG+BMAC+Germany_EN_LBK+EHG+Mongolia_N_North+China_YR_MN+Russia_Srubnaya	0.257105	China_YR_MN	-0.081789	0.0419162	-1.95125	FALSE	7	FALSE	Estonian
Estonian	Tyumen_HG+BMAC+Germany_EN_LBK+EHG+Mongolia_N_North+China_YR_MN+Russia_Srubnaya	0.257105	Russia_Srubnaya	1.18428	0.547342	2.16369	FALSE	7	FALSE	Estonian
Estonian	Altai_N+Tyumen_HG+BMAC+Germany_EN_LBK+Cisbaikal_LNBA+Mongolia_N_North+Russia_Srubnaya	0.25631	Altai_N	-1.50749	41.2454	-0.0365493	FALSE	7	FALSE	Estonian
Estonian	Altai_N+Tyumen_HG+BMAC+Germany_EN_LBK+Cisbaikal_LNBA+Mongolia_N_North+Russia_Srubnaya	0.25631	Tyumen_HG	5.50869	155.716	0.0353765	FALSE	7	FALSE	Estonian
Estonian	Altai_N+Tyumen_HG+BMAC+Germany_EN_LBK+Cisbaikal_LNBA+Mongolia_N_North+Russia_Srubnaya	0.25631	BMAC	4.13012	119.303	0.0346188	FALSE	7	FALSE	Estonian
Estonian	Altai_N+Tyumen_HG+BMAC+Germany_EN_LBK+Cisbaikal_LNBA+Mongolia_N_North+Russia_Srubnaya	0.25631	Germany_EN_LBK	8.45802	236.098	0.0358242	FALSE	7	FALSE	Estonian
Estonian	Altai_N+Tyumen_HG+BMAC+Germany_EN_LBK+Cisbaikal_LNBA+Mongolia_N_North+Russia_Srubnaya	0.25631	Cisbaikal_LNBA	3.15907	89.4053	0.0353342	FALSE	7	FALSE	Estonian
Estonian	Altai_N+Tyumen_HG+BMAC+Germany_EN_LBK+Cisbaikal_LNBA+Mongolia_N_North+Russia_Srubnaya	0.25631	Mongolia_N_North	-2.01956	59.0268	-0.0342143	FALSE	7	FALSE	Estonian
Estonian	Altai_N+Tyumen_HG+BMAC+Germany_EN_LBK+Cisbaikal_LNBA+Mongolia_N_North+Russia_Srubnaya	0.25631	Russia_Srubnaya	-16.7288	500.252	-0.0334408	FALSE	7	FALSE	Estonian
Estonian	Tyumen_HG+BMAC+Germany_EN_LBK+Hungary_EN_HG_Koros+Mongolia_N_North+China_YR_MN+Russia_Srubnaya	0.253243	Tyumen_HG	-0.0808168	0.333456	-0.242361	FALSE	7	FALSE	Estonian
Estonian	Tyumen_HG+BMAC+Germany_EN_LBK+Hungary_EN_HG_Koros+Mongolia_N_North+China_YR_MN+Russia_Srubnaya	0.253243	BMAC	-0.128311	0.121673	-1.05456	FALSE	7	FALSE	Estonian
Estonian	Tyumen_HG+BMAC+Germany_EN_LBK+Hungary_EN_HG_Koros+Mongolia_N_North+China_YR_MN+Russia_Srubnaya	0.253243	Germany_EN_LBK	0.081831	0.680904	0.12018	FALSE	7	FALSE	Estonian
Estonian	Tyumen_HG+BMAC+Germany_EN_LBK+Hungary_EN_HG_Koros+Mongolia_N_North+China_YR_MN+Russia_Srubnaya	0.253243	Hungary_EN_HG_Koros	-0.021375	0.416226	-0.0513544	FALSE	7	FALSE	Estonian
Estonian	Tyumen_HG+BMAC+Germany_EN_LBK+Hungary_EN_HG_Koros+Mongolia_N_North+China_YR_MN+Russia_Srubnaya	0.253243	Mongolia_N_North	0.121182	0.0522277	2.32025	FALSE	7	FALSE	Estonian
Estonian	Tyumen_HG+BMAC+Germany_EN_LBK+Hungary_EN_HG_Koros+Mongolia_N_North+China_YR_MN+Russia_Srubnaya	0.253243	China_YR_MN	-0.0810023	0.062133	-1.30369	FALSE	7	FALSE	Estonian
Estonian	Tyumen_HG+BMAC+Germany_EN_LBK+Hungary_EN_HG_Koros+Mongolia_N_North+China_YR_MN+Russia_Srubnaya	0.253243	Russia_Srubnaya	1.10849	0.751856	1.47434	FALSE	7	FALSE	Estonian
Estonian	Tyumen_HG+BMAC+Germany_EN_LBK+Cisbaikal_LNBA+Mongolia_N_North+Yakutia_LNBA+Russia_Srubnaya	0.24226	Tyumen_HG	0.0501763	0.328692	0.152654	FALSE	7	FALSE	Estonian
Estonian	Tyumen_HG+BMAC+Germany_EN_LBK+Cisbaikal_LNBA+Mongolia_N_North+Yakutia_LNBA+Russia_Srubnaya	0.24226	BMAC	-0.116133	0.281475	-0.412588	FALSE	7	FALSE	Estonian
Estonian	Tyumen_HG+BMAC+Germany_EN_LBK+Cisbaikal_LNBA+Mongolia_N_North+Yakutia_LNBA+Russia_Srubnaya	0.24226	Germany_EN_LBK	0.117728	0.572868	0.205507	FALSE	7	FALSE	Estonian
Estonian	Tyumen_HG+BMAC+Germany_EN_LBK+Cisbaikal_LNBA+Mongolia_N_North+Yakutia_LNBA+Russia_Srubnaya	0.24226	Cisbaikal_LNBA	-0.377237	0.209868	-1.7975	FALSE	7	FALSE	Estonian
Estonian	Tyumen_HG+BMAC+Germany_EN_LBK+Cisbaikal_LNBA+Mongolia_N_North+Yakutia_LNBA+Russia_Srubnaya	0.24226	Mongolia_N_North	0.186872	0.143622	1.30113	FALSE	7	FALSE	Estonian
Estonian	Tyumen_HG+BMAC+Germany_EN_LBK+Cisbaikal_LNBA+Mongolia_N_North+Yakutia_LNBA+Russia_Srubnaya	0.24226	Yakutia_LNBA	0.164955	0.0817341	2.01819	FALSE	7	FALSE	Estonian
Estonian	Tyumen_HG+BMAC+Germany_EN_LBK+Cisbaikal_LNBA+Mongolia_N_North+Yakutia_LNBA+Russia_Srubnaya	0.24226	Russia_Srubnaya	0.973638	1.18683	0.820371	FALSE	7	FALSE	Estonian
Estonian	BMAC+Germany_EN_LBK+EHG+Cisbaikal_LNBA+Mongolia_N_North+Yakutia_LNBA+Russia_Srubnaya	0.240808	BMAC	-0.121525	0.217106	-0.559752	FALSE	7	FALSE	Estonian
Estonian	BMAC+Germany_EN_LBK+EHG+Cisbaikal_LNBA+Mongolia_N_North+Yakutia_LNBA+Russia_Srubnaya	0.240808	Germany_EN_LBK	0.0895751	0.317626	0.282014	FALSE	7	FALSE	Estonian
Estonian	BMAC+Germany_EN_LBK+EHG+Cisbaikal_LNBA+Mongolia_N_North+Yakutia_LNBA+Russia_Srubnaya	0.240808	EHG	0.0392074	0.217749	0.180058	FALSE	7	FALSE	Estonian
Estonian	BMAC+Germany_EN_LBK+EHG+Cisbaikal_LNBA+Mongolia_N_North+Yakutia_LNBA+Russia_Srubnaya	0.240808	Cisbaikal_LNBA	-0.350807	0.265486	-1.32137	FALSE	7	FALSE	Estonian
Estonian	BMAC+Germany_EN_LBK+EHG+Cisbaikal_LNBA+Mongolia_N_North+Yakutia_LNBA+Russia_Srubnaya	0.240808	Mongolia_N_North	0.172366	0.188413	0.914829	FALSE	7	FALSE	Estonian
Estonian	BMAC+Germany_EN_LBK+EHG+Cisbaikal_LNBA+Mongolia_N_North+Yakutia_LNBA+Russia_Srubnaya	0.240808	Yakutia_LNBA	0.159285	0.0757986	2.10142	FALSE	7	FALSE	Estonian
Estonian	BMAC+Germany_EN_LBK+EHG+Cisbaikal_LNBA+Mongolia_N_North+Yakutia_LNBA+Russia_Srubnaya	0.240808	Russia_Srubnaya	1.0119	0.788152	1.28389	FALSE	7	FALSE	Estonian
Estonian	Tyumen_HG+BMAC+Hungary_EN_HG_Koros+EHG+Cisbaikal_LNBA+China_YR_MN+Russia_Srubnaya	0.239682	Tyumen_HG	-0.326736	0.210556	-1.55178	FALSE	7	FALSE	Estonian
Estonian	Tyumen_HG+BMAC+Hungary_EN_HG_Koros+EHG+Cisbaikal_LNBA+China_YR_MN+Russia_Srubnaya	0.239682	BMAC	-0.145678	0.158257	-0.920519	FALSE	7	FALSE	Estonian
Estonian	Tyumen_HG+BMAC+Hungary_EN_HG_Koros+EHG+Cisbaikal_LNBA+China_YR_MN+Russia_Srubnaya	0.239682	Hungary_EN_HG_Koros	-0.0811544	0.27108	-0.299374	FALSE	7	FALSE	Estonian
Estonian	Tyumen_HG+BMAC+Hungary_EN_HG_Koros+EHG+Cisbaikal_LNBA+China_YR_MN+Russia_Srubnaya	0.239682	EHG	0.209069	0.280607	0.745059	FALSE	7	FALSE	Estonian
Estonian	Tyumen_HG+BMAC+Hungary_EN_HG_Koros+EHG+Cisbaikal_LNBA+China_YR_MN+Russia_Srubnaya	0.239682	Cisbaikal_LNBA	0.173339	0.069118	2.50788	FALSE	7	FALSE	Estonian
Estonian	Tyumen_HG+BMAC+Hungary_EN_HG_Koros+EHG+Cisbaikal_LNBA+China_YR_MN+Russia_Srubnaya	0.239682	China_YR_MN	-0.0852199	0.0615109	-1.38544	FALSE	7	FALSE	Estonian
Estonian	Tyumen_HG+BMAC+Hungary_EN_HG_Koros+EHG+Cisbaikal_LNBA+China_YR_MN+Russia_Srubnaya	0.239682	Russia_Srubnaya	1.25638	0.440075	2.85493	FALSE	7	FALSE	Estonian
Estonian	Altai_N+Tyumen_HG+BMAC+EHG+China_YR_MN+Yakutia_LNBA+Russia_Srubnaya	0.238186	Altai_N	0.0555837	0.0759058	0.732272	FALSE	7	FALSE	Estonian
Estonian	Altai_N+Tyumen_HG+BMAC+EHG+China_YR_MN+Yakutia_LNBA+Russia_Srubnaya	0.238186	Tyumen_HG	-0.355047	0.192798	-1.84155	FALSE	7	FALSE	Estonian
Estonian	Altai_N+Tyumen_HG+BMAC+EHG+China_YR_MN+Yakutia_LNBA+Russia_Srubnaya	0.238186	BMAC	-0.0859436	0.0651701	-1.31876	FALSE	7	FALSE	Estonian
Estonian	Altai_N+Tyumen_HG+BMAC+EHG+China_YR_MN+Yakutia_LNBA+Russia_Srubnaya	0.238186	EHG	0.273572	0.231189	1.18333	FALSE	7	FALSE	Estonian
Estonian	Altai_N+Tyumen_HG+BMAC+EHG+China_YR_MN+Yakutia_LNBA+Russia_Srubnaya	0.238186	China_YR_MN	-0.0656798	0.0381	-1.72388	FALSE	7	FALSE	Estonian
Estonian	Altai_N+Tyumen_HG+BMAC+EHG+China_YR_MN+Yakutia_LNBA+Russia_Srubnaya	0.238186	Yakutia_LNBA	0.103445	0.0341163	3.03213	FALSE	7	FALSE	Estonian
Estonian	Altai_N+Tyumen_HG+BMAC+EHG+China_YR_MN+Yakutia_LNBA+Russia_Srubnaya	0.238186	Russia_Srubnaya	1.07407	0.142895	7.51651	FALSE	7	FALSE	Estonian
Estonian	Tyumen_HG+Germany_EN_LBK+Hungary_EN_HG_Koros+EHG+Cisbaikal_LNBA+Mongolia_N_North+Russia_Srubnaya	0.237622	Tyumen_HG	1.77345	4.81588	0.368249	FALSE	7	FALSE	Estonian
Estonian	Tyumen_HG+Germany_EN_LBK+Hungary_EN_HG_Koros+EHG+Cisbaikal_LNBA+Mongolia_N_North+Russia_Srubnaya	0.237622	Germany_EN_LBK	2.53034	5.27034	0.48011	FALSE	7	FALSE	Estonian
Estonian	Tyumen_HG+Germany_EN_LBK+Hungary_EN_HG_Koros+EHG+Cisbaikal_LNBA+Mongolia_N_North+Russia_Srubnaya	0.237622	Hungary_EN_HG_Koros	-1.33739	2.84153	-0.470657	FALSE	7	FALSE	Estonian
Estonian	Tyumen_HG+Germany_EN_LBK+Hungary_EN_HG_Koros+EHG+Cisbaikal_LNBA+Mongolia_N_North+Russia_Srubnaya	0.237622	EHG	-0.662975	2.7761	-0.238816	FALSE	7	FALSE	Estonian
Estonian	Tyumen_HG+Germany_EN_LBK+Hungary_EN_HG_Koros+EHG+Cisbaikal_LNBA+Mongolia_N_North+Russia_Srubnaya	0.237622	Cisbaikal_LNBA	-0.823601	2.29748	-0.358481	FALSE	7	FALSE	Estonian
Estonian	Tyumen_HG+Germany_EN_LBK+Hungary_EN_HG_Koros+EHG+Cisbaikal_LNBA+Mongolia_N_North+Russia_Srubnaya	0.237622	Mongolia_N_North	0.685608	1.75242	0.391235	FALSE	7	FALSE	Estonian
Estonian	Tyumen_HG+Germany_EN_LBK+Hungary_EN_HG_Koros+EHG+Cisbaikal_LNBA+Mongolia_N_North+Russia_Srubnaya	0.237622	Russia_Srubnaya	-1.16543	4.29643	-0.271256	FALSE	7	FALSE	Estonian
Estonian	BMAC+Germany_EN_LBK+Hungary_EN_HG_Koros+EHG+Mongolia_N_North+China_YR_MN+Russia_Srubnaya	0.237337	BMAC	-0.0922915	0.0740182	-1.24688	FALSE	7	FALSE	Estonian
Estonian	BMAC+Germany_EN_LBK+Hungary_EN_HG_Koros+EHG+Mongolia_N_North+China_YR_MN+Russia_Srubnaya	0.237337	Germany_EN_LBK	0.276357	0.287352	0.961738	FALSE	7	FALSE	Estonian
Estonian	BMAC+Germany_EN_LBK+Hungary_EN_HG_Koros+EHG+Mongolia_N_North+China_YR_MN+Russia_Srubnaya	0.237337	Hungary_EN_HG_Koros	-0.121001	0.265634	-0.455519	FALSE	7	FALSE	Estonian
Estonian	BMAC+Germany_EN_LBK+Hungary_EN_HG_Koros+EHG+Mongolia_N_North+China_YR_MN+Russia_Srubnaya	0.237337	EHG	0.0255414	0.195015	0.130972	FALSE	7	FALSE	Estonian
Estonian	BMAC+Germany_EN_LBK+Hungary_EN_HG_Koros+EHG+Mongolia_N_North+China_YR_MN+Russia_Srubnaya	0.237337	Mongolia_N_North	0.112853	0.038716	2.9149	FALSE	7	FALSE	Estonian
Estonian	BMAC+Germany_EN_LBK+Hungary_EN_HG_Koros+EHG+Mongolia_N_North+China_YR_MN+Russia_Srubnaya	0.237337	China_YR_MN	-0.070391	0.0482063	-1.4602	FALSE	7	FALSE	Estonian
Estonian	BMAC+Germany_EN_LBK+Hungary_EN_HG_Koros+EHG+Mongolia_N_North+China_YR_MN+Russia_Srubnaya	0.237337	Russia_Srubnaya	0.868932	0.326951	2.65768	FALSE	7	FALSE	Estonian
Estonian	Tyumen_HG+BMAC+Germany_EN_LBK+Mongolia_N_North+China_YR_MN+Yakutia_LNBA+Russia_Srubnaya	0.23725	Tyumen_HG	-0.0711664	0.122974	-0.578713	FALSE	7	FALSE	Estonian
Estonian	Tyumen_HG+BMAC+Germany_EN_LBK+Mongolia_N_North+China_YR_MN+Yakutia_LNBA+Russia_Srubnaya	0.23725	BMAC	-0.103124	0.100636	-1.02472	FALSE	7	FALSE	Estonian
Estonian	Tyumen_HG+BMAC+Germany_EN_LBK+Mongolia_N_North+China_YR_MN+Yakutia_LNBA+Russia_Srubnaya	0.23725	Germany_EN_LBK	0.0978062	0.205512	0.475914	FALSE	7	FALSE	Estonian
Estonian	Tyumen_HG+BMAC+Germany_EN_LBK+Mongolia_N_North+China_YR_MN+Yakutia_LNBA+Russia_Srubnaya	0.23725	Mongolia_N_North	0.0863218	0.0568877	1.51741	FALSE	7	FALSE	Estonian
Estonian	Tyumen_HG+BMAC+Germany_EN_LBK+Mongolia_N_North+China_YR_MN+Yakutia_LNBA+Russia_Srubnaya	0.23725	China_YR_MN	-0.0818779	0.0371733	-2.2026	FALSE	7	FALSE	Estonian
Estonian	Tyumen_HG+BMAC+Germany_EN_LBK+Mongolia_N_North+China_YR_MN+Yakutia_LNBA+Russia_Srubnaya	0.23725	Yakutia_LNBA	0.0391259	0.0486644	0.803995	FALSE	7	FALSE	Estonian
Estonian	Tyumen_HG+BMAC+Germany_EN_LBK+Mongolia_N_North+China_YR_MN+Yakutia_LNBA+Russia_Srubnaya	0.23725	Russia_Srubnaya	1.03291	0.421375	2.4513	FALSE	7	FALSE	Estonian
Estonian	Altai_N+Tyumen_HG+BMAC+EHG+Mongolia_N_North+China_YR_MN+Russia_Srubnaya	0.237046	Altai_N	0.0197216	0.0793748	0.248462	FALSE	7	FALSE	Estonian
Estonian	Altai_N+Tyumen_HG+BMAC+EHG+Mongolia_N_North+China_YR_MN+Russia_Srubnaya	0.237046	Tyumen_HG	-0.197883	0.200125	-0.988796	FALSE	7	FALSE	Estonian
Estonian	Altai_N+Tyumen_HG+BMAC+EHG+Mongolia_N_North+China_YR_MN+Russia_Srubnaya	0.237046	BMAC	-0.137373	0.0605978	-2.26696	FALSE	7	FALSE	Estonian
Estonian	Altai_N+Tyumen_HG+BMAC+EHG+Mongolia_N_North+China_YR_MN+Russia_Srubnaya	0.237046	EHG	0.0881554	0.231202	0.381292	FALSE	7	FALSE	Estonian
Estonian	Altai_N+Tyumen_HG+BMAC+EHG+Mongolia_N_North+China_YR_MN+Russia_Srubnaya	0.237046	Mongolia_N_North	0.122268	0.0394754	3.09731	FALSE	7	FALSE	Estonian
Estonian	Altai_N+Tyumen_HG+BMAC+EHG+Mongolia_N_North+China_YR_MN+Russia_Srubnaya	0.237046	China_YR_MN	-0.0880514	0.0425954	-2.06716	FALSE	7	FALSE	Estonian
Estonian	Altai_N+Tyumen_HG+BMAC+EHG+Mongolia_N_North+China_YR_MN+Russia_Srubnaya	0.237046	Russia_Srubnaya	1.19316	0.136141	8.76416	FALSE	7	FALSE	Estonian
Estonian	Tyumen_HG+BMAC+EHG+Cisbaikal_LNBA+Mongolia_N_North+Yakutia_LNBA+Russia_Srubnaya	0.236139	Tyumen_HG	-0.00200456	0.383693	-0.00522439	FALSE	7	FALSE	Estonian
Estonian	Tyumen_HG+BMAC+EHG+Cisbaikal_LNBA+Mongolia_N_North+Yakutia_LNBA+Russia_Srubnaya	0.236139	BMAC	-0.178378	0.132002	-1.35133	FALSE	7	FALSE	Estonian
Estonian	Tyumen_HG+BMAC+EHG+Cisbaikal_LNBA+Mongolia_N_North+Yakutia_LNBA+Russia_Srubnaya	0.236139	EHG	-0.0119906	0.455702	-0.0263125	FALSE	7	FALSE	Estonian
Estonian	Tyumen_HG+BMAC+EHG+Cisbaikal_LNBA+Mongolia_N_North+Yakutia_LNBA+Russia_Srubnaya	0.236139	Cisbaikal_LNBA	-0.414268	0.393168	-1.05367	FALSE	7	FALSE	Estonian
Estonian	Tyumen_HG+BMAC+EHG+Cisbaikal_LNBA+Mongolia_N_North+Yakutia_LNBA+Russia_Srubnaya	0.236139	Mongolia_N_North	0.217123	0.260049	0.834932	FALSE	7	FALSE	Estonian
Estonian	Tyumen_HG+BMAC+EHG+Cisbaikal_LNBA+Mongolia_N_North+Yakutia_LNBA+Russia_Srubnaya	0.236139	Yakutia_LNBA	0.164046	0.0901784	1.81913	FALSE	7	FALSE	Estonian
Estonian	Tyumen_HG+BMAC+EHG+Cisbaikal_LNBA+Mongolia_N_North+Yakutia_LNBA+Russia_Srubnaya	0.236139	Russia_Srubnaya	1.22547	0.28418	4.31231	FALSE	7	FALSE	Estonian
Estonian	Germany_EN_LBK+EHG+Cisbaikal_LNBA+Mongolia_N_North+China_YR_MN+Yakutia_LNBA+Russia_Srubnaya	0.233828	Germany_EN_LBK	0.262368	0.0560466	4.68125	FALSE	7	FALSE	Estonian
Estonian	Germany_EN_LBK+EHG+Cisbaikal_LNBA+Mongolia_N_North+China_YR_MN+Yakutia_LNBA+Russia_Srubnaya	0.233828	EHG	0.110944	0.0688261	1.61195	FALSE	7	FALSE	Estonian
Estonian	Germany_EN_LBK+EHG+Cisbaikal_LNBA+Mongolia_N_North+China_YR_MN+Yakutia_LNBA+Russia_Srubnaya	0.233828	Cisbaikal_LNBA	-0.144427	0.149244	-0.967724	FALSE	7	FALSE	Estonian
Estonian	Germany_EN_LBK+EHG+Cisbaikal_LNBA+Mongolia_N_North+China_YR_MN+Yakutia_LNBA+Russia_Srubnaya	0.233828	Mongolia_N_North	0.0967458	0.0686523	1.40921	FALSE	7	FALSE	Estonian
Estonian	Germany_EN_LBK+EHG+Cisbaikal_LNBA+Mongolia_N_North+China_YR_MN+Yakutia_LNBA+Russia_Srubnaya	0.233828	China_YR_MN	-0.048057	0.0454019	-1.05848	FALSE	7	FALSE	Estonian
Estonian	Germany_EN_LBK+EHG+Cisbaikal_LNBA+Mongolia_N_North+China_YR_MN+Yakutia_LNBA+Russia_Srubnaya	0.233828	Yakutia_LNBA	0.116234	0.0702935	1.65355	FALSE	7	FALSE	Estonian
Estonian	Germany_EN_LBK+EHG+Cisbaikal_LNBA+Mongolia_N_North+China_YR_MN+Yakutia_LNBA+Russia_Srubnaya	0.233828	Russia_Srubnaya	0.606191	0.0913471	6.63613	FALSE	7	FALSE	Estonian
Estonian	Tyumen_HG+BMAC+Germany_EN_LBK+Hungary_EN_HG_Koros+Cisbaikal_LNBA+China_YR_MN+Russia_Srubnaya	0.233008	Tyumen_HG	-0.613784	1.79077	-0.342748	FALSE	7	FALSE	Estonian
Estonian	Tyumen_HG+BMAC+Germany_EN_LBK+Hungary_EN_HG_Koros+Cisbaikal_LNBA+China_YR_MN+Russia_Srubnaya	0.233008	BMAC	-0.295799	0.629891	-0.469603	FALSE	7	FALSE	Estonian
Estonian	Tyumen_HG+BMAC+Germany_EN_LBK+Hungary_EN_HG_Koros+Cisbaikal_LNBA+China_YR_MN+Russia_Srubnaya	0.233008	Germany_EN_LBK	-0.786408	3.32759	-0.236329	FALSE	7	FALSE	Estonian
Estonian	Tyumen_HG+BMAC+Germany_EN_LBK+Hungary_EN_HG_Koros+Cisbaikal_LNBA+China_YR_MN+Russia_Srubnaya	0.233008	Hungary_EN_HG_Koros	0.335615	1.80916	0.185509	FALSE	7	FALSE	Estonian
Estonian	Tyumen_HG+BMAC+Germany_EN_LBK+Hungary_EN_HG_Koros+Cisbaikal_LNBA+China_YR_MN+Russia_Srubnaya	0.233008	Cisbaikal_LNBA	0.254889	0.380225	0.670365	FALSE	7	FALSE	Estonian
Estonian	Tyumen_HG+BMAC+Germany_EN_LBK+Hungary_EN_HG_Koros+Cisbaikal_LNBA+China_YR_MN+Russia_Srubnaya	0.233008	China_YR_MN	-0.159852	0.327095	-0.488702	FALSE	7	FALSE	Estonian
Estonian	Tyumen_HG+BMAC+Germany_EN_LBK+Hungary_EN_HG_Koros+Cisbaikal_LNBA+China_YR_MN+Russia_Srubnaya	0.233008	Russia_Srubnaya	2.26534	4.01841	0.56374	FALSE	7	FALSE	Estonian
Estonian	Tyumen_HG+Germany_EN_LBK+Cisbaikal_LNBA+Mongolia_N_North+China_YR_MN+Yakutia_LNBA+Russia_Srubnaya	0.229432	Tyumen_HG	0.132985	0.0951729	1.3973	FALSE	7	FALSE	Estonian
Estonian	Tyumen_HG+Germany_EN_LBK+Cisbaikal_LNBA+Mongolia_N_North+China_YR_MN+Yakutia_LNBA+Russia_Srubnaya	0.229432	Germany_EN_LBK	0.324819	0.0874873	3.71276	FALSE	7	FALSE	Estonian
Estonian	Tyumen_HG+Germany_EN_LBK+Cisbaikal_LNBA+Mongolia_N_North+China_YR_MN+Yakutia_LNBA+Russia_Srubnaya	0.229432	Cisbaikal_LNBA	-0.2341	0.222014	-1.05444	FALSE	7	FALSE	Estonian
Estonian	Tyumen_HG+Germany_EN_LBK+Cisbaikal_LNBA+Mongolia_N_North+China_YR_MN+Yakutia_LNBA+Russia_Srubnaya	0.229432	Mongolia_N_North	0.143033	0.0951909	1.50259	FALSE	7	FALSE	Estonian
Estonian	Tyumen_HG+Germany_EN_LBK+Cisbaikal_LNBA+Mongolia_N_North+China_YR_MN+Yakutia_LNBA+Russia_Srubnaya	0.229432	China_YR_MN	-0.0417195	0.0508684	-0.820146	FALSE	7	FALSE	Estonian
Estonian	Tyumen_HG+Germany_EN_LBK+Cisbaikal_LNBA+Mongolia_N_North+China_YR_MN+Yakutia_LNBA+Russia_Srubnaya	0.229432	Yakutia_LNBA	0.131888	0.0812079	1.62408	FALSE	7	FALSE	Estonian
Estonian	Tyumen_HG+Germany_EN_LBK+Cisbaikal_LNBA+Mongolia_N_North+China_YR_MN+Yakutia_LNBA+Russia_Srubnaya	0.229432	Russia_Srubnaya	0.543094	0.138806	3.91262	FALSE	7	FALSE	Estonian
Estonian	Altai_N+Tyumen_HG+BMAC+Hungary_EN_HG_Koros+Mongolia_N_North+China_YR_MN+Russia_Srubnaya	0.22848	Altai_N	0.00777973	0.0639991	0.12156	FALSE	7	FALSE	Estonian
Estonian	Altai_N+Tyumen_HG+BMAC+Hungary_EN_HG_Koros+Mongolia_N_North+China_YR_MN+Russia_Srubnaya	0.22848	Tyumen_HG	-0.1289	0.0733658	-1.75695	FALSE	7	FALSE	Estonian
Estonian	Altai_N+Tyumen_HG+BMAC+Hungary_EN_HG_Koros+Mongolia_N_North+China_YR_MN+Russia_Srubnaya	0.22848	BMAC	-0.144768	0.0945574	-1.531	FALSE	7	FALSE	Estonian
Estonian	Altai_N+Tyumen_HG+BMAC+Hungary_EN_HG_Koros+Mongolia_N_North+China_YR_MN+Russia_Srubnaya	0.22848	Hungary_EN_HG_Koros	0.0180013	0.152503	0.118039	FALSE	7	FALSE	Estonian
Estonian	Altai_N+Tyumen_HG+BMAC+Hungary_EN_HG_Koros+Mongolia_N_North+China_YR_MN+Russia_Srubnaya	0.22848	Mongolia_N_North	0.124924	0.0447927	2.78894	FALSE	7	FALSE	Estonian
Estonian	Altai_N+Tyumen_HG+BMAC+Hungary_EN_HG_Koros+Mongolia_N_North+China_YR_MN+Russia_Srubnaya	0.22848	China_YR_MN	-0.0886073	0.0496521	-1.78456	FALSE	7	FALSE	Estonian
Estonian	Altai_N+Tyumen_HG+BMAC+Hungary_EN_HG_Koros+Mongolia_N_North+China_YR_MN+Russia_Srubnaya	0.22848	Russia_Srubnaya	1.21157	0.26865	4.50984	FALSE	7	FALSE	Estonian
Estonian	Tyumen_HG+BMAC+EHG+Cisbaikal_LNBA+China_YR_MN+Yakutia_LNBA+Russia_Srubnaya	0.227015	Tyumen_HG	-0.286928	0.145853	-1.96724	FALSE	7	FALSE	Estonian
Estonian	Tyumen_HG+BMAC+EHG+Cisbaikal_LNBA+China_YR_MN+Yakutia_LNBA+Russia_Srubnaya	0.227015	BMAC	-0.0950846	0.0648791	-1.46557	FALSE	7	FALSE	Estonian
Estonian	Tyumen_HG+BMAC+EHG+Cisbaikal_LNBA+China_YR_MN+Yakutia_LNBA+Russia_Srubnaya	0.227015	EHG	0.214133	0.236419	0.905736	FALSE	7	FALSE	Estonian
Estonian	Tyumen_HG+BMAC+EHG+Cisbaikal_LNBA+China_YR_MN+Yakutia_LNBA+Russia_Srubnaya	0.227015	Cisbaikal_LNBA	0.0770013	0.180612	0.426336	FALSE	7	FALSE	Estonian
Estonian	Tyumen_HG+BMAC+EHG+Cisbaikal_LNBA+China_YR_MN+Yakutia_LNBA+Russia_Srubnaya	0.227015	China_YR_MN	-0.0710006	0.0620813	-1.14367	FALSE	7	FALSE	Estonian
Estonian	Tyumen_HG+BMAC+EHG+Cisbaikal_LNBA+China_YR_MN+Yakutia_LNBA+Russia_Srubnaya	0.227015	Yakutia_LNBA	0.0638936	0.105123	0.607799	FALSE	7	FALSE	Estonian
Estonian	Tyumen_HG+BMAC+EHG+Cisbaikal_LNBA+China_YR_MN+Yakutia_LNBA+Russia_Srubnaya	0.227015	Russia_Srubnaya	1.09799	0.159442	6.88643	FALSE	7	FALSE	Estonian
Estonian	Tyumen_HG+BMAC+Germany_EN_LBK+EHG+China_YR_MN+Yakutia_LNBA+Russia_Srubnaya	0.223455	Tyumen_HG	-0.348968	0.404866	-0.861933	FALSE	7	FALSE	Estonian
Estonian	Tyumen_HG+BMAC+Germany_EN_LBK+EHG+China_YR_MN+Yakutia_LNBA+Russia_Srubnaya	0.223455	BMAC	-0.117481	0.142969	-0.821724	FALSE	7	FALSE	Estonian
Estonian	Tyumen_HG+BMAC+Germany_EN_LBK+EHG+China_YR_MN+Yakutia_LNBA+Russia_Srubnaya	0.223455	Germany_EN_LBK	-0.0754873	0.378153	-0.199621	FALSE	7	FALSE	Estonian
Estonian	Tyumen_HG+BMAC+Germany_EN_LBK+EHG+China_YR_MN+Yakutia_LNBA+Russia_Srubnaya	0.223455	EHG	0.274044	0.334252	0.819871	FALSE	7	FALSE	Estonian
Estonian	Tyumen_HG+BMAC+Germany_EN_LBK+EHG+China_YR_MN+Yakutia_LNBA+Russia_Srubnaya	0.223455	China_YR_MN	-0.0470579	0.0357902	-1.31483	FALSE	7	FALSE	Estonian
Estonian	Tyumen_HG+BMAC+Germany_EN_LBK+EHG+China_YR_MN+Yakutia_LNBA+Russia_Srubnaya	0.223455	Yakutia_LNBA	0.106358	0.0362247	2.93608	FALSE	7	FALSE	Estonian
Estonian	Tyumen_HG+BMAC+Germany_EN_LBK+EHG+China_YR_MN+Yakutia_LNBA+Russia_Srubnaya	0.223455	Russia_Srubnaya	1.20859	0.653939	1.84817	FALSE	7	FALSE	Estonian
Estonian	Altai_N+BMAC+Germany_EN_LBK+Hungary_EN_HG_Koros+Mongolia_N_North+China_YR_MN+Russia_Srubnaya	0.221645	Altai_N	-0.0188575	0.04413	-0.427318	FALSE	7	FALSE	Estonian
Estonian	Altai_N+BMAC+Germany_EN_LBK+Hungary_EN_HG_Koros+Mongolia_N_North+China_YR_MN+Russia_Srubnaya	0.221645	BMAC	-0.107658	0.0705223	-1.52658	FALSE	7	FALSE	Estonian
Estonian	Altai_N+BMAC+Germany_EN_LBK+Hungary_EN_HG_Koros+Mongolia_N_North+China_YR_MN+Russia_Srubnaya	0.221645	Germany_EN_LBK	0.209907	0.106358	1.9736	FALSE	7	FALSE	Estonian
Estonian	Altai_N+BMAC+Germany_EN_LBK+Hungary_EN_HG_Koros+Mongolia_N_North+China_YR_MN+Russia_Srubnaya	0.221645	Hungary_EN_HG_Koros	-0.0824759	0.158251	-0.521172	FALSE	7	FALSE	Estonian
Estonian	Altai_N+BMAC+Germany_EN_LBK+Hungary_EN_HG_Koros+Mongolia_N_North+China_YR_MN+Russia_Srubnaya	0.221645	Mongolia_N_North	0.120829	0.0388924	3.10674	FALSE	7	FALSE	Estonian
Estonian	Altai_N+BMAC+Germany_EN_LBK+Hungary_EN_HG_Koros+Mongolia_N_North+China_YR_MN+Russia_Srubnaya	0.221645	China_YR_MN	-0.0726689	0.0420211	-1.72934	FALSE	7	FALSE	Estonian
Estonian	Altai_N+BMAC+Germany_EN_LBK+Hungary_EN_HG_Koros+Mongolia_N_North+China_YR_MN+Russia_Srubnaya	0.221645	Russia_Srubnaya	0.950925	0.169639	5.60559	FALSE	7	FALSE	Estonian
Estonian	Altai_N+Tyumen_HG+Germany_EN_LBK+Hungary_EN_HG_Koros+China_YR_MN+Yakutia_LNBA+Russia_Srubnaya	0.217938	Altai_N	-0.179926	0.338529	-0.531495	FALSE	7	FALSE	Estonian
Estonian	Altai_N+Tyumen_HG+Germany_EN_LBK+Hungary_EN_HG_Koros+China_YR_MN+Yakutia_LNBA+Russia_Srubnaya	0.217938	Tyumen_HG	0.669967	1.32665	0.505005	FALSE	7	FALSE	Estonian
Estonian	Altai_N+Tyumen_HG+Germany_EN_LBK+Hungary_EN_HG_Koros+China_YR_MN+Yakutia_LNBA+Russia_Srubnaya	0.217938	Germany_EN_LBK	1.31644	2.29195	0.574373	FALSE	7	FALSE	Estonian
Estonian	Altai_N+Tyumen_HG+Germany_EN_LBK+Hungary_EN_HG_Koros+China_YR_MN+Yakutia_LNBA+Russia_Srubnaya	0.217938	Hungary_EN_HG_Koros	-0.752196	1.67103	-0.450139	FALSE	7	FALSE	Estonian
Estonian	Altai_N+Tyumen_HG+Germany_EN_LBK+Hungary_EN_HG_Koros+China_YR_MN+Yakutia_LNBA+Russia_Srubnaya	0.217938	China_YR_MN	0.0595032	0.244915	0.242954	FALSE	7	FALSE	Estonian
Estonian	Altai_N+Tyumen_HG+Germany_EN_LBK+Hungary_EN_HG_Koros+China_YR_MN+Yakutia_LNBA+Russia_Srubnaya	0.217938	Yakutia_LNBA	0.0681042	0.110457	0.61657	FALSE	7	FALSE	Estonian
Estonian	Altai_N+Tyumen_HG+Germany_EN_LBK+Hungary_EN_HG_Koros+China_YR_MN+Yakutia_LNBA+Russia_Srubnaya	0.217938	Russia_Srubnaya	-0.181888	1.7801	-0.102178	FALSE	7	FALSE	Estonian
Estonian	Altai_N+BMAC+Germany_EN_LBK+Mongolia_N_North+China_YR_MN+Yakutia_LNBA+Russia_Srubnaya	0.211167	Altai_N	-0.025216	0.0374854	-0.672689	FALSE	7	FALSE	Estonian
Estonian	Altai_N+BMAC+Germany_EN_LBK+Mongolia_N_North+China_YR_MN+Yakutia_LNBA+Russia_Srubnaya	0.211167	BMAC	-0.0677003	0.0409032	-1.65513	FALSE	7	FALSE	Estonian
Estonian	Altai_N+BMAC+Germany_EN_LBK+Mongolia_N_North+China_YR_MN+Yakutia_LNBA+Russia_Srubnaya	0.211167	Germany_EN_LBK	0.180832	0.0638648	2.83148	FALSE	7	FALSE	Estonian
Estonian	Altai_N+BMAC+Germany_EN_LBK+Mongolia_N_North+China_YR_MN+Yakutia_LNBA+Russia_Srubnaya	0.211167	Mongolia_N_North	0.0880725	0.0526094	1.67408	FALSE	7	FALSE	Estonian
Estonian	Altai_N+BMAC+Germany_EN_LBK+Mongolia_N_North+China_YR_MN+Yakutia_LNBA+Russia_Srubnaya	0.211167	China_YR_MN	-0.0804645	0.0346335	-2.32332	FALSE	7	FALSE	Estonian
Estonian	Altai_N+BMAC+Germany_EN_LBK+Mongolia_N_North+China_YR_MN+Yakutia_LNBA+Russia_Srubnaya	0.211167	Yakutia_LNBA	0.0448166	0.043512	1.02998	FALSE	7	FALSE	Estonian
Estonian	Altai_N+BMAC+Germany_EN_LBK+Mongolia_N_North+China_YR_MN+Yakutia_LNBA+Russia_Srubnaya	0.211167	Russia_Srubnaya	0.85966	0.114242	7.52491	FALSE	7	FALSE	Estonian
Estonian	Altai_N+BMAC+Hungary_EN_HG_Koros+Cisbaikal_LNBA+Mongolia_N_North+China_YR_MN+Russia_Srubnaya	0.20919	Altai_N	-0.0410594	0.122926	-0.334018	FALSE	7	FALSE	Estonian
Estonian	Altai_N+BMAC+Hungary_EN_HG_Koros+Cisbaikal_LNBA+Mongolia_N_North+China_YR_MN+Russia_Srubnaya	0.20919	BMAC	-0.492687	0.713544	-0.690478	FALSE	7	FALSE	Estonian
Estonian	Altai_N+BMAC+Hungary_EN_HG_Koros+Cisbaikal_LNBA+Mongolia_N_North+China_YR_MN+Russia_Srubnaya	0.20919	Hungary_EN_HG_Koros	-0.462915	0.988434	-0.468331	FALSE	7	FALSE	Estonian
Estonian	Altai_N+BMAC+Hungary_EN_HG_Koros+Cisbaikal_LNBA+Mongolia_N_North+China_YR_MN+Russia_Srubnaya	0.20919	Cisbaikal_LNBA	-0.608377	1.02344	-0.594443	FALSE	7	FALSE	Estonian
Estonian	Altai_N+BMAC+Hungary_EN_HG_Koros+Cisbaikal_LNBA+Mongolia_N_North+China_YR_MN+Russia_Srubnaya	0.20919	Mongolia_N_North	0.618771	0.788917	0.78433	FALSE	7	FALSE	Estonian
Estonian	Altai_N+BMAC+Hungary_EN_HG_Koros+Cisbaikal_LNBA+Mongolia_N_North+China_YR_MN+Russia_Srubnaya	0.20919	China_YR_MN	-0.0717721	0.0947636	-0.75738	FALSE	7	FALSE	Estonian
Estonian	Altai_N+BMAC+Hungary_EN_HG_Koros+Cisbaikal_LNBA+Mongolia_N_North+China_YR_MN+Russia_Srubnaya	0.20919	Russia_Srubnaya	2.05804	1.83183	1.12349	FALSE	7	FALSE	Estonian
Estonian	Altai_N+Tyumen_HG+BMAC+Mongolia_N_North+China_YR_MN+Yakutia_LNBA+Russia_Srubnaya	0.209034	Altai_N	0.0054675	0.0635585	0.0860232	FALSE	7	FALSE	Estonian
Estonian	Altai_N+Tyumen_HG+BMAC+Mongolia_N_North+China_YR_MN+Yakutia_LNBA+Russia_Srubnaya	0.209034	Tyumen_HG	-0.133296	0.0641565	-2.07768	FALSE	7	FALSE	Estonian
Estonian	Altai_N+Tyumen_HG+BMAC+Mongolia_N_North+China_YR_MN+Yakutia_LNBA+Russia_Srubnaya	0.209034	BMAC	-0.148132	0.0463648	-3.19492	FALSE	7	FALSE	Estonian
Estonian	Altai_N+Tyumen_HG+BMAC+Mongolia_N_North+China_YR_MN+Yakutia_LNBA+Russia_Srubnaya	0.209034	Mongolia_N_North	0.0913	0.0651961	1.40039	FALSE	7	FALSE	Estonian
Estonian	Altai_N+Tyumen_HG+BMAC+Mongolia_N_North+China_YR_MN+Yakutia_LNBA+Russia_Srubnaya	0.209034	China_YR_MN	-0.0837376	0.0428233	-1.95542	FALSE	7	FALSE	Estonian
Estonian	Altai_N+Tyumen_HG+BMAC+Mongolia_N_North+China_YR_MN+Yakutia_LNBA+Russia_Srubnaya	0.209034	Yakutia_LNBA	0.0339729	0.0539694	0.629485	FALSE	7	FALSE	Estonian
Estonian	Altai_N+Tyumen_HG+BMAC+Mongolia_N_North+China_YR_MN+Yakutia_LNBA+Russia_Srubnaya	0.209034	Russia_Srubnaya	1.23443	0.0702255	17.578	FALSE	7	FALSE	Estonian
Estonian	Altai_N+Tyumen_HG+BMAC+Germany_EN_LBK+Mongolia_N_North+China_YR_MN+Russia_Srubnaya	0.207844	Altai_N	-0.00194396	0.0777551	-0.025001	FALSE	7	FALSE	Estonian
Estonian	Altai_N+Tyumen_HG+BMAC+Germany_EN_LBK+Mongolia_N_North+China_YR_MN+Russia_Srubnaya	0.207844	Tyumen_HG	-0.0979085	0.225885	-0.433444	FALSE	7	FALSE	Estonian
Estonian	Altai_N+Tyumen_HG+BMAC+Germany_EN_LBK+Mongolia_N_North+China_YR_MN+Russia_Srubnaya	0.207844	BMAC	-0.134112	0.135706	-0.988258	FALSE	7	FALSE	Estonian
Estonian	Altai_N+Tyumen_HG+BMAC+Germany_EN_LBK+Mongolia_N_North+China_YR_MN+Russia_Srubnaya	0.207844	Germany_EN_LBK	0.0425065	0.286759	0.148231	FALSE	7	FALSE	Estonian
Estonian	Altai_N+Tyumen_HG+BMAC+Germany_EN_LBK+Mongolia_N_North+China_YR_MN+Russia_Srubnaya	0.207844	Mongolia_N_North	0.124792	0.0407169	3.06486	FALSE	7	FALSE	Estonian
Estonian	Altai_N+Tyumen_HG+BMAC+Germany_EN_LBK+Mongolia_N_North+China_YR_MN+Russia_Srubnaya	0.207844	China_YR_MN	-0.0844036	0.0408149	-2.06796	FALSE	7	FALSE	Estonian
Estonian	Altai_N+Tyumen_HG+BMAC+Germany_EN_LBK+Mongolia_N_North+China_YR_MN+Russia_Srubnaya	0.207844	Russia_Srubnaya	1.15107	0.602379	1.91087	FALSE	7	FALSE	Estonian
Estonian	BMAC+Germany_EN_LBK+EHG+Mongolia_N_North+China_YR_MN+Yakutia_LNBA+Russia_Srubnaya	0.204525	BMAC	-0.0598811	0.0720636	-0.830947	FALSE	7	FALSE	Estonian
Estonian	BMAC+Germany_EN_LBK+EHG+Mongolia_N_North+China_YR_MN+Yakutia_LNBA+Russia_Srubnaya	0.204525	Germany_EN_LBK	0.200722	0.103256	1.94393	FALSE	7	FALSE	Estonian
Estonian	BMAC+Germany_EN_LBK+EHG+Mongolia_N_North+China_YR_MN+Yakutia_LNBA+Russia_Srubnaya	0.204525	EHG	-0.0143801	0.0934511	-0.153878	FALSE	7	FALSE	Estonian
Estonian	BMAC+Germany_EN_LBK+EHG+Mongolia_N_North+China_YR_MN+Yakutia_LNBA+Russia_Srubnaya	0.204525	Mongolia_N_North	0.0854757	0.0526073	1.62479	FALSE	7	FALSE	Estonian
Estonian	BMAC+Germany_EN_LBK+EHG+Mongolia_N_North+China_YR_MN+Yakutia_LNBA+Russia_Srubnaya	0.204525	China_YR_MN	-0.0833102	0.0333784	-2.49593	FALSE	7	FALSE	Estonian
Estonian	BMAC+Germany_EN_LBK+EHG+Mongolia_N_North+China_YR_MN+Yakutia_LNBA+Russia_Srubnaya	0.204525	Yakutia_LNBA	0.0398417	0.045683	0.872135	FALSE	7	FALSE	Estonian
Estonian	BMAC+Germany_EN_LBK+EHG+Mongolia_N_North+China_YR_MN+Yakutia_LNBA+Russia_Srubnaya	0.204525	Russia_Srubnaya	0.831532	0.263364	3.15735	FALSE	7	FALSE	Estonian
Estonian	Tyumen_HG+BMAC+Germany_EN_LBK+Cisbaikal_LNBA+China_YR_MN+Yakutia_LNBA+Russia_Srubnaya	0.200808	Tyumen_HG	-0.73602	2.91398	-0.252583	FALSE	7	FALSE	Estonian
Estonian	Tyumen_HG+BMAC+Germany_EN_LBK+Cisbaikal_LNBA+China_YR_MN+Yakutia_LNBA+Russia_Srubnaya	0.200808	BMAC	-0.492725	1.83098	-0.269105	FALSE	7	FALSE	Estonian
Estonian	Tyumen_HG+BMAC+Germany_EN_LBK+Cisbaikal_LNBA+China_YR_MN+Yakutia_LNBA+Russia_Srubnaya	0.200808	Germany_EN_LBK	-0.784932	4.02453	-0.195037	FALSE	7	FALSE	Estonian
Estonian	Tyumen_HG+BMAC+Germany_EN_LBK+Cisbaikal_LNBA+China_YR_MN+Yakutia_LNBA+Russia_Srubnaya	0.200808	Cisbaikal_LNBA	0.451332	1.6812	0.268458	FALSE	7	FALSE	Estonian
Estonian	Tyumen_HG+BMAC+Germany_EN_LBK+Cisbaikal_LNBA+China_YR_MN+Yakutia_LNBA+Russia_Srubnaya	0.200808	China_YR_MN	-0.179116	0.510182	-0.351083	FALSE	7	FALSE	Estonian
Estonian	Tyumen_HG+BMAC+Germany_EN_LBK+Cisbaikal_LNBA+China_YR_MN+Yakutia_LNBA+Russia_Srubnaya	0.200808	Yakutia_LNBA	-0.129396	0.826705	-0.15652	FALSE	7	FALSE	Estonian
Estonian	Tyumen_HG+BMAC+Germany_EN_LBK+Cisbaikal_LNBA+China_YR_MN+Yakutia_LNBA+Russia_Srubnaya	0.200808	Russia_Srubnaya	2.87086	8.41676	0.341088	FALSE	7	FALSE	Estonian
Estonian	Tyumen_HG+Germany_EN_LBK+Hungary_EN_HG_Koros+Cisbaikal_LNBA+Mongolia_N_North+China_YR_MN+Russia_Srubnaya	0.199184	Tyumen_HG	3.49683	1077.96	0.00324395	FALSE	7	FALSE	Estonian
Estonian	Tyumen_HG+Germany_EN_LBK+Hungary_EN_HG_Koros+Cisbaikal_LNBA+Mongolia_N_North+China_YR_MN+Russia_Srubnaya	0.199184	Germany_EN_LBK	6.59311	1960.57	0.00336286	FALSE	7	FALSE	Estonian
Estonian	Tyumen_HG+Germany_EN_LBK+Hungary_EN_HG_Koros+Cisbaikal_LNBA+Mongolia_N_North+China_YR_MN+Russia_Srubnaya	0.199184	Hungary_EN_HG_Koros	-4.5668	1414.56	-0.00322843	FALSE	7	FALSE	Estonian
Estonian	Tyumen_HG+Germany_EN_LBK+Hungary_EN_HG_Koros+Cisbaikal_LNBA+Mongolia_N_North+China_YR_MN+Russia_Srubnaya	0.199184	Cisbaikal_LNBA	-2.00107	644.813	-0.00310334	FALSE	7	FALSE	Estonian
Estonian	Tyumen_HG+Germany_EN_LBK+Hungary_EN_HG_Koros+Cisbaikal_LNBA+Mongolia_N_North+China_YR_MN+Russia_Srubnaya	0.199184	Mongolia_N_North	1.27326	367.745	0.00346235	FALSE	7	FALSE	Estonian
Estonian	Tyumen_HG+Germany_EN_LBK+Hungary_EN_HG_Koros+Cisbaikal_LNBA+Mongolia_N_North+China_YR_MN+Russia_Srubnaya	0.199184	China_YR_MN	0.428727	166.927	0.00256835	FALSE	7	FALSE	Estonian
Estonian	Tyumen_HG+Germany_EN_LBK+Hungary_EN_HG_Koros+Cisbaikal_LNBA+Mongolia_N_North+China_YR_MN+Russia_Srubnaya	0.199184	Russia_Srubnaya	-4.22405	1513.8	-0.00279037	FALSE	7	FALSE	Estonian
Estonian	Altai_N+BMAC+Hungary_EN_HG_Koros+EHG+Mongolia_N_North+China_YR_MN+Russia_Srubnaya	0.197517	Altai_N	-0.0354226	0.048164	-0.735458	FALSE	7	FALSE	Estonian
Estonian	Altai_N+BMAC+Hungary_EN_HG_Koros+EHG+Mongolia_N_North+China_YR_MN+Russia_Srubnaya	0.197517	BMAC	-0.12827	0.0960468	-1.33549	FALSE	7	FALSE	Estonian
Estonian	Altai_N+BMAC+Hungary_EN_HG_Koros+EHG+Mongolia_N_North+China_YR_MN+Russia_Srubnaya	0.197517	Hungary_EN_HG_Koros	0.0860573	0.155482	0.553489	FALSE	7	FALSE	Estonian
Estonian	Altai_N+BMAC+Hungary_EN_HG_Koros+EHG+Mongolia_N_North+China_YR_MN+Russia_Srubnaya	0.197517	EHG	-0.119221	0.0753057	-1.58316	FALSE	7	FALSE	Estonian
Estonian	Altai_N+BMAC+Hungary_EN_HG_Koros+EHG+Mongolia_N_North+China_YR_MN+Russia_Srubnaya	0.197517	Mongolia_N_North	0.138521	0.0435596	3.18004	FALSE	7	FALSE	Estonian
Estonian	Altai_N+BMAC+Hungary_EN_HG_Koros+EHG+Mongolia_N_North+China_YR_MN+Russia_Srubnaya	0.197517	China_YR_MN	-0.0923818	0.051134	-1.80666	FALSE	7	FALSE	Estonian
Estonian	Altai_N+BMAC+Hungary_EN_HG_Koros+EHG+Mongolia_N_North+China_YR_MN+Russia_Srubnaya	0.197517	Russia_Srubnaya	1.15072	0.275381	4.17864	FALSE	7	FALSE	Estonian
Estonian	Altai_N+BMAC+Germany_EN_LBK+EHG+Mongolia_N_North+China_YR_MN+Russia_Srubnaya	0.195378	Altai_N	-0.0264537	0.0431131	-0.613588	FALSE	7	FALSE	Estonian
Estonian	Altai_N+BMAC+Germany_EN_LBK+EHG+Mongolia_N_North+China_YR_MN+Russia_Srubnaya	0.195378	BMAC	-0.0971181	0.0750256	-1.29447	FALSE	7	FALSE	Estonian
Estonian	Altai_N+BMAC+Germany_EN_LBK+EHG+Mongolia_N_North+China_YR_MN+Russia_Srubnaya	0.195378	Germany_EN_LBK	0.138921	0.114385	1.2145	FALSE	7	FALSE	Estonian
Estonian	Altai_N+BMAC+Germany_EN_LBK+EHG+Mongolia_N_North+China_YR_MN+Russia_Srubnaya	0.195378	EHG	-0.0282694	0.104629	-0.270186	FALSE	7	FALSE	Estonian
Estonian	Altai_N+BMAC+Germany_EN_LBK+EHG+Mongolia_N_North+China_YR_MN+Russia_Srubnaya	0.195378	Mongolia_N_North	0.130271	0.0342349	3.80522	FALSE	7	FALSE	Estonian
Estonian	Altai_N+BMAC+Germany_EN_LBK+EHG+Mongolia_N_North+China_YR_MN+Russia_Srubnaya	0.195378	China_YR_MN	-0.0829445	0.0370637	-2.23789	FALSE	7	FALSE	Estonian
Estonian	Altai_N+BMAC+Germany_EN_LBK+EHG+Mongolia_N_North+China_YR_MN+Russia_Srubnaya	0.195378	Russia_Srubnaya	0.965593	0.280626	3.44085	FALSE	7	FALSE	Estonian
Estonian	Germany_EN_LBK+Hungary_EN_HG_Koros+EHG+Mongolia_N_North+China_YR_MN+Yakutia_LNBA+Russia_Srubnaya	0.193958	Germany_EN_LBK	0.377248	0.309142	1.2203	FALSE	7	FALSE	Estonian
Estonian	Germany_EN_LBK+Hungary_EN_HG_Koros+EHG+Mongolia_N_North+China_YR_MN+Yakutia_LNBA+Russia_Srubnaya	0.193958	Hungary_EN_HG_Koros	-0.116584	0.305366	-0.381783	FALSE	7	FALSE	Estonian
Estonian	Germany_EN_LBK+Hungary_EN_HG_Koros+EHG+Mongolia_N_North+China_YR_MN+Yakutia_LNBA+Russia_Srubnaya	0.193958	EHG	0.120823	0.194907	0.619902	FALSE	7	FALSE	Estonian
Estonian	Germany_EN_LBK+Hungary_EN_HG_Koros+EHG+Mongolia_N_North+China_YR_MN+Yakutia_LNBA+Russia_Srubnaya	0.193958	Mongolia_N_North	0.0633188	0.0572638	1.10574	FALSE	7	FALSE	Estonian
Estonian	Germany_EN_LBK+Hungary_EN_HG_Koros+EHG+Mongolia_N_North+China_YR_MN+Yakutia_LNBA+Russia_Srubnaya	0.193958	China_YR_MN	-0.0676528	0.0514718	-1.31437	FALSE	7	FALSE	Estonian
Estonian	Germany_EN_LBK+Hungary_EN_HG_Koros+EHG+Mongolia_N_North+China_YR_MN+Yakutia_LNBA+Russia_Srubnaya	0.193958	Yakutia_LNBA	0.0551096	0.0410607	1.34215	FALSE	7	FALSE	Estonian
Estonian	Germany_EN_LBK+Hungary_EN_HG_Koros+EHG+Mongolia_N_North+China_YR_MN+Yakutia_LNBA+Russia_Srubnaya	0.193958	Russia_Srubnaya	0.567737	0.222977	2.54617	FALSE	7	FALSE	Estonian
Estonian	Altai_N+Tyumen_HG+Germany_EN_LBK+Hungary_EN_HG_Koros+Cisbaikal_LNBA+Yakutia_LNBA+Russia_Srubnaya	0.19265	Altai_N	-0.115066	0.15446	-0.744962	FALSE	7	FALSE	Estonian
Estonian	Altai_N+Tyumen_HG+Germany_EN_LBK+Hungary_EN_HG_Koros+Cisbaikal_LNBA+Yakutia_LNBA+Russia_Srubnaya	0.19265	Tyumen_HG	0.391179	0.496349	0.788113	FALSE	7	FALSE	Estonian
Estonian	Altai_N+Tyumen_HG+Germany_EN_LBK+Hungary_EN_HG_Koros+Cisbaikal_LNBA+Yakutia_LNBA+Russia_Srubnaya	0.19265	Germany_EN_LBK	0.841977	0.970246	0.867798	FALSE	7	FALSE	Estonian
Estonian	Altai_N+Tyumen_HG+Germany_EN_LBK+Hungary_EN_HG_Koros+Cisbaikal_LNBA+Yakutia_LNBA+Russia_Srubnaya	0.19265	Hungary_EN_HG_Koros	-0.394214	0.708383	-0.556499	FALSE	7	FALSE	Estonian
Estonian	Altai_N+Tyumen_HG+Germany_EN_LBK+Hungary_EN_HG_Koros+Cisbaikal_LNBA+Yakutia_LNBA+Russia_Srubnaya	0.19265	Cisbaikal_LNBA	0.0237698	0.218235	0.108918	FALSE	7	FALSE	Estonian
Estonian	Altai_N+Tyumen_HG+Germany_EN_LBK+Hungary_EN_HG_Koros+Cisbaikal_LNBA+Yakutia_LNBA+Russia_Srubnaya	0.19265	Yakutia_LNBA	0.0758132	0.127109	0.596442	FALSE	7	FALSE	Estonian
Estonian	Altai_N+Tyumen_HG+Germany_EN_LBK+Hungary_EN_HG_Koros+Cisbaikal_LNBA+Yakutia_LNBA+Russia_Srubnaya	0.19265	Russia_Srubnaya	0.176542	0.725118	0.243466	FALSE	7	FALSE	Estonian
Estonian	Altai_N+BMAC+Germany_EN_LBK+Cisbaikal_LNBA+Mongolia_N_North+China_YR_MN+Russia_Srubnaya	0.191845	Altai_N	-0.037557	0.047283	-0.794302	FALSE	7	FALSE	Estonian
Estonian	Altai_N+BMAC+Germany_EN_LBK+Cisbaikal_LNBA+Mongolia_N_North+China_YR_MN+Russia_Srubnaya	0.191845	BMAC	-0.0846896	0.0590282	-1.43473	FALSE	7	FALSE	Estonian
Estonian	Altai_N+BMAC+Germany_EN_LBK+Cisbaikal_LNBA+Mongolia_N_North+China_YR_MN+Russia_Srubnaya	0.191845	Germany_EN_LBK	0.159018	0.0855044	1.85977	FALSE	7	FALSE	Estonian
Estonian	Altai_N+BMAC+Germany_EN_LBK+Cisbaikal_LNBA+Mongolia_N_North+China_YR_MN+Russia_Srubnaya	0.191845	Cisbaikal_LNBA	0.00651989	0.156024	0.0417877	FALSE	7	FALSE	Estonian
Estonian	Altai_N+BMAC+Germany_EN_LBK+Cisbaikal_LNBA+Mongolia_N_North+China_YR_MN+Russia_Srubnaya	0.191845	Mongolia_N_North	0.14571	0.120982	1.2044	FALSE	7	FALSE	Estonian
Estonian	Altai_N+BMAC+Germany_EN_LBK+Cisbaikal_LNBA+Mongolia_N_North+China_YR_MN+Russia_Srubnaya	0.191845	China_YR_MN	-0.0978235	0.0433711	-2.2555	FALSE	7	FALSE	Estonian
Estonian	Altai_N+BMAC+Germany_EN_LBK+Cisbaikal_LNBA+Mongolia_N_North+China_YR_MN+Russia_Srubnaya	0.191845	Russia_Srubnaya	0.908822	0.167708	5.41909	FALSE	7	FALSE	Estonian
Estonian	Altai_N+Tyumen_HG+BMAC+Germany_EN_LBK+Cisbaikal_LNBA+China_YR_MN+Russia_Srubnaya	0.191171	Altai_N	0.11417	0.737841	0.154735	FALSE	7	FALSE	Estonian
Estonian	Altai_N+Tyumen_HG+BMAC+Germany_EN_LBK+Cisbaikal_LNBA+China_YR_MN+Russia_Srubnaya	0.191171	Tyumen_HG	-0.80637	3.56262	-0.226342	FALSE	7	FALSE	Estonian
Estonian	Altai_N+Tyumen_HG+BMAC+Germany_EN_LBK+Cisbaikal_LNBA+China_YR_MN+Russia_Srubnaya	0.191171	BMAC	-0.525338	2.16357	-0.24281	FALSE	7	FALSE	Estonian
Estonian	Altai_N+Tyumen_HG+BMAC+Germany_EN_LBK+Cisbaikal_LNBA+China_YR_MN+Russia_Srubnaya	0.191171	Germany_EN_LBK	-0.83463	4.64107	-0.179836	FALSE	7	FALSE	Estonian
Estonian	Altai_N+Tyumen_HG+BMAC+Germany_EN_LBK+Cisbaikal_LNBA+China_YR_MN+Russia_Srubnaya	0.191171	Cisbaikal_LNBA	0.201647	0.196688	1.02521	FALSE	7	FALSE	Estonian
Estonian	Altai_N+Tyumen_HG+BMAC+Germany_EN_LBK+Cisbaikal_LNBA+China_YR_MN+Russia_Srubnaya	0.191171	China_YR_MN	-0.143236	0.301267	-0.475446	FALSE	7	FALSE	Estonian
Estonian	Altai_N+Tyumen_HG+BMAC+Germany_EN_LBK+Cisbaikal_LNBA+China_YR_MN+Russia_Srubnaya	0.191171	Russia_Srubnaya	2.99376	9.80443	0.305348	FALSE	7	FALSE	Estonian
Estonian	Altai_N+Tyumen_HG+Germany_EN_LBK+Hungary_EN_HG_Koros+Cisbaikal_LNBA+China_YR_MN+Russia_Srubnaya	0.189397	Altai_N	-0.460613	40.1701	-0.0114666	FALSE	7	FALSE	Estonian
Estonian	Altai_N+Tyumen_HG+Germany_EN_LBK+Hungary_EN_HG_Koros+Cisbaikal_LNBA+China_YR_MN+Russia_Srubnaya	0.189397	Tyumen_HG	1.93988	199.159	0.00974038	FALSE	7	FALSE	Estonian
Estonian	Altai_N+Tyumen_HG+Germany_EN_LBK+Hungary_EN_HG_Koros+Cisbaikal_LNBA+China_YR_MN+Russia_Srubnaya	0.189397	Germany_EN_LBK	3.51487	343.634	0.0102285	FALSE	7	FALSE	Estonian
Estonian	Altai_N+Tyumen_HG+Germany_EN_LBK+Hungary_EN_HG_Koros+Cisbaikal_LNBA+China_YR_MN+Russia_Srubnaya	0.189397	Hungary_EN_HG_Koros	-2.38639	255.184	-0.00935164	FALSE	7	FALSE	Estonian
Estonian	Altai_N+Tyumen_HG+Germany_EN_LBK+Hungary_EN_HG_Koros+Cisbaikal_LNBA+China_YR_MN+Russia_Srubnaya	0.189397	Cisbaikal_LNBA	-0.0641452	27.1536	-0.00236231	FALSE	7	FALSE	Estonian
Estonian	Altai_N+Tyumen_HG+Germany_EN_LBK+Hungary_EN_HG_Koros+Cisbaikal_LNBA+China_YR_MN+Russia_Srubnaya	0.189397	China_YR_MN	0.314098	42.1013	0.00746051	FALSE	7	FALSE	Estonian
Estonian	Altai_N+Tyumen_HG+Germany_EN_LBK+Hungary_EN_HG_Koros+Cisbaikal_LNBA+China_YR_MN+Russia_Srubnaya	0.189397	Russia_Srubnaya	-1.8577	262.424	-0.00707902	FALSE	7	FALSE	Estonian
Estonian	Tyumen_HG+Germany_EN_LBK+EHG+Cisbaikal_LNBA+Mongolia_N_North+Yakutia_LNBA+Russia_Srubnaya	0.188526	Tyumen_HG	0.145198	0.447655	0.324353	FALSE	7	FALSE	Estonian
Estonian	Tyumen_HG+Germany_EN_LBK+EHG+Cisbaikal_LNBA+Mongolia_N_North+Yakutia_LNBA+Russia_Srubnaya	0.188526	Germany_EN_LBK	0.327321	0.242628	1.34907	FALSE	7	FALSE	Estonian
Estonian	Tyumen_HG+Germany_EN_LBK+EHG+Cisbaikal_LNBA+Mongolia_N_North+Yakutia_LNBA+Russia_Srubnaya	0.188526	EHG	0.0308102	0.373577	0.0824735	FALSE	7	FALSE	Estonian
Estonian	Tyumen_HG+Germany_EN_LBK+EHG+Cisbaikal_LNBA+Mongolia_N_North+Yakutia_LNBA+Russia_Srubnaya	0.188526	Cisbaikal_LNBA	-0.330217	0.31248	-1.05676	FALSE	7	FALSE	Estonian
Estonian	Tyumen_HG+Germany_EN_LBK+EHG+Cisbaikal_LNBA+Mongolia_N_North+Yakutia_LNBA+Russia_Srubnaya	0.188526	Mongolia_N_North	0.141145	0.194033	0.727429	FALSE	7	FALSE	Estonian
Estonian	Tyumen_HG+Germany_EN_LBK+EHG+Cisbaikal_LNBA+Mongolia_N_North+Yakutia_LNBA+Russia_Srubnaya	0.188526	Yakutia_LNBA	0.171993	0.0697899	2.46444	FALSE	7	FALSE	Estonian
Estonian	Tyumen_HG+Germany_EN_LBK+EHG+Cisbaikal_LNBA+Mongolia_N_North+Yakutia_LNBA+Russia_Srubnaya	0.188526	Russia_Srubnaya	0.513749	0.262963	1.95369	FALSE	7	FALSE	Estonian
Estonian	Altai_N+Tyumen_HG+BMAC+EHG+Cisbaikal_LNBA+China_YR_MN+Russia_Srubnaya	0.187718	Altai_N	0.0121347	0.0820838	0.147833	FALSE	7	FALSE	Estonian
Estonian	Altai_N+Tyumen_HG+BMAC+EHG+Cisbaikal_LNBA+China_YR_MN+Russia_Srubnaya	0.187718	Tyumen_HG	-0.3052	0.212529	-1.43604	FALSE	7	FALSE	Estonian
Estonian	Altai_N+Tyumen_HG+BMAC+EHG+Cisbaikal_LNBA+China_YR_MN+Russia_Srubnaya	0.187718	BMAC	-0.102341	0.0683056	-1.49828	FALSE	7	FALSE	Estonian
Estonian	Altai_N+Tyumen_HG+BMAC+EHG+Cisbaikal_LNBA+China_YR_MN+Russia_Srubnaya	0.187718	EHG	0.18413	0.263084	0.699891	FALSE	7	FALSE	Estonian
Estonian	Altai_N+Tyumen_HG+BMAC+EHG+Cisbaikal_LNBA+China_YR_MN+Russia_Srubnaya	0.187718	Cisbaikal_LNBA	0.176293	0.0668024	2.63902	FALSE	7	FALSE	Estonian
Estonian	Altai_N+Tyumen_HG+BMAC+EHG+Cisbaikal_LNBA+China_YR_MN+Russia_Srubnaya	0.187718	China_YR_MN	-0.0962121	0.0498984	-1.92816	FALSE	7	FALSE	Estonian
Estonian	Altai_N+Tyumen_HG+BMAC+EHG+Cisbaikal_LNBA+China_YR_MN+Russia_Srubnaya	0.187718	Russia_Srubnaya	1.13119	0.158893	7.11923	FALSE	7	FALSE	Estonian
Estonian	Altai_N+Tyumen_HG+Germany_EN_LBK+EHG+Mongolia_N_North+China_YR_MN+Russia_Srubnaya	0.184795	Altai_N	-0.17445	0.319123	-0.546653	FALSE	7	FALSE	Estonian
Estonian	Altai_N+Tyumen_HG+Germany_EN_LBK+EHG+Mongolia_N_North+China_YR_MN+Russia_Srubnaya	0.184795	Tyumen_HG	0.656968	1.33817	0.490946	FALSE	7	FALSE	Estonian
Estonian	Altai_N+Tyumen_HG+Germany_EN_LBK+EHG+Mongolia_N_North+China_YR_MN+Russia_Srubnaya	0.184795	Germany_EN_LBK	0.554131	0.621626	0.891422	FALSE	7	FALSE	Estonian
Estonian	Altai_N+Tyumen_HG+Germany_EN_LBK+EHG+Mongolia_N_North+China_YR_MN+Russia_Srubnaya	0.184795	EHG	-0.466039	1.12326	-0.4149	FALSE	7	FALSE	Estonian
Estonian	Altai_N+Tyumen_HG+Germany_EN_LBK+EHG+Mongolia_N_North+China_YR_MN+Russia_Srubnaya	0.184795	Mongolia_N_North	0.163943	0.0799633	2.05023	FALSE	7	FALSE	Estonian
Estonian	Altai_N+Tyumen_HG+Germany_EN_LBK+EHG+Mongolia_N_North+China_YR_MN+Russia_Srubnaya	0.184795	China_YR_MN	-0.0772245	0.057264	-1.34857	FALSE	7	FALSE	Estonian
Estonian	Altai_N+Tyumen_HG+Germany_EN_LBK+EHG+Mongolia_N_North+China_YR_MN+Russia_Srubnaya	0.184795	Russia_Srubnaya	0.342671	0.614405	0.557728	FALSE	7	FALSE	Estonian
Estonian	Altai_N+Tyumen_HG+Germany_EN_LBK+Cisbaikal_LNBA+Mongolia_N_North+Yakutia_LNBA+Russia_Srubnaya	0.181491	Altai_N	-0.00918532	0.0631206	-0.14552	FALSE	7	FALSE	Estonian
Estonian	Altai_N+Tyumen_HG+Germany_EN_LBK+Cisbaikal_LNBA+Mongolia_N_North+Yakutia_LNBA+Russia_Srubnaya	0.181491	Tyumen_HG	0.183841	0.081507	2.25553	FALSE	7	FALSE	Estonian
Estonian	Altai_N+Tyumen_HG+Germany_EN_LBK+Cisbaikal_LNBA+Mongolia_N_North+Yakutia_LNBA+Russia_Srubnaya	0.181491	Germany_EN_LBK	0.345061	0.0883057	3.90757	FALSE	7	FALSE	Estonian
Estonian	Altai_N+Tyumen_HG+Germany_EN_LBK+Cisbaikal_LNBA+Mongolia_N_North+Yakutia_LNBA+Russia_Srubnaya	0.181491	Cisbaikal_LNBA	-0.331964	0.237561	-1.39739	FALSE	7	FALSE	Estonian
Estonian	Altai_N+Tyumen_HG+Germany_EN_LBK+Cisbaikal_LNBA+Mongolia_N_North+Yakutia_LNBA+Russia_Srubnaya	0.181491	Mongolia_N_North	0.146118	0.114909	1.27159	FALSE	7	FALSE	Estonian
Estonian	Altai_N+Tyumen_HG+Germany_EN_LBK+Cisbaikal_LNBA+Mongolia_N_North+Yakutia_LNBA+Russia_Srubnaya	0.181491	Yakutia_LNBA	0.171078	0.0795184	2.15143	FALSE	7	FALSE	Estonian
Estonian	Altai_N+Tyumen_HG+Germany_EN_LBK+Cisbaikal_LNBA+Mongolia_N_North+Yakutia_LNBA+Russia_Srubnaya	0.181491	Russia_Srubnaya	0.495051	0.133596	3.70558	FALSE	7	FALSE	Estonian
Estonian	Altai_N+Tyumen_HG+Hungary_EN_HG_Koros+EHG+China_YR_MN+Yakutia_LNBA+Russia_Srubnaya	0.181081	Altai_N	0.0782879	0.0922697	0.848468	FALSE	7	FALSE	Estonian
Estonian	Altai_N+Tyumen_HG+Hungary_EN_HG_Koros+EHG+China_YR_MN+Yakutia_LNBA+Russia_Srubnaya	0.181081	Tyumen_HG	-0.446369	0.314903	-1.41748	FALSE	7	FALSE	Estonian
Estonian	Altai_N+Tyumen_HG+Hungary_EN_HG_Koros+EHG+China_YR_MN+Yakutia_LNBA+Russia_Srubnaya	0.181081	Hungary_EN_HG_Koros	0.0442513	0.14342	0.308544	FALSE	7	FALSE	Estonian
Estonian	Altai_N+Tyumen_HG+Hungary_EN_HG_Koros+EHG+China_YR_MN+Yakutia_LNBA+Russia_Srubnaya	0.181081	EHG	0.411198	0.366032	1.1234	FALSE	7	FALSE	Estonian
Estonian	Altai_N+Tyumen_HG+Hungary_EN_HG_Koros+EHG+China_YR_MN+Yakutia_LNBA+Russia_Srubnaya	0.181081	China_YR_MN	-0.0802774	0.0405012	-1.9821	FALSE	7	FALSE	Estonian
Estonian	Altai_N+Tyumen_HG+Hungary_EN_HG_Koros+EHG+China_YR_MN+Yakutia_LNBA+Russia_Srubnaya	0.181081	Yakutia_LNBA	0.114028	0.0364131	3.13152	FALSE	7	FALSE	Estonian
Estonian	Altai_N+Tyumen_HG+Hungary_EN_HG_Koros+EHG+China_YR_MN+Yakutia_LNBA+Russia_Srubnaya	0.181081	Russia_Srubnaya	0.87888	0.0778627	11.2876	FALSE	7	FALSE	Estonian
Estonian	Tyumen_HG+Germany_EN_LBK+Hungary_EN_HG_Koros+Cisbaikal_LNBA+China_YR_MN+Yakutia_LNBA+Russia_Srubnaya	0.179936	Tyumen_HG	-2.6969	522.352	-0.00516299	FALSE	7	FALSE	Estonian
Estonian	Tyumen_HG+Germany_EN_LBK+Hungary_EN_HG_Koros+Cisbaikal_LNBA+China_YR_MN+Yakutia_LNBA+Russia_Srubnaya	0.179936	Germany_EN_LBK	-4.76135	962.633	-0.00494617	FALSE	7	FALSE	Estonian
Estonian	Tyumen_HG+Germany_EN_LBK+Hungary_EN_HG_Koros+Cisbaikal_LNBA+China_YR_MN+Yakutia_LNBA+Russia_Srubnaya	0.179936	Hungary_EN_HG_Koros	3.69383	697.619	0.00529491	FALSE	7	FALSE	Estonian
Estonian	Tyumen_HG+Germany_EN_LBK+Hungary_EN_HG_Koros+Cisbaikal_LNBA+China_YR_MN+Yakutia_LNBA+Russia_Srubnaya	0.179936	Cisbaikal_LNBA	1.69353	323.16	0.00524053	FALSE	7	FALSE	Estonian
Estonian	Tyumen_HG+Germany_EN_LBK+Hungary_EN_HG_Koros+Cisbaikal_LNBA+China_YR_MN+Yakutia_LNBA+Russia_Srubnaya	0.179936	China_YR_MN	-0.864706	156.104	-0.00553929	FALSE	7	FALSE	Estonian
Estonian	Tyumen_HG+Germany_EN_LBK+Hungary_EN_HG_Koros+Cisbaikal_LNBA+China_YR_MN+Yakutia_LNBA+Russia_Srubnaya	0.179936	Yakutia_LNBA	-0.56439	125.375	-0.0045016	FALSE	7	FALSE	Estonian
Estonian	Tyumen_HG+Germany_EN_LBK+Hungary_EN_HG_Koros+Cisbaikal_LNBA+China_YR_MN+Yakutia_LNBA+Russia_Srubnaya	0.179936	Russia_Srubnaya	4.49998	745.698	0.00603459	FALSE	7	FALSE	Estonian
Estonian	Tyumen_HG+BMAC+Germany_EN_LBK+EHG+Cisbaikal_LNBA+Mongolia_N_North+Russia_Srubnaya	0.179523	Tyumen_HG	-1.14238	3.35751	-0.340246	FALSE	7	FALSE	Estonian
Estonian	Tyumen_HG+BMAC+Germany_EN_LBK+EHG+Cisbaikal_LNBA+Mongolia_N_North+Russia_Srubnaya	0.179523	BMAC	-0.743389	1.49382	-0.497643	FALSE	7	FALSE	Estonian
Estonian	Tyumen_HG+BMAC+Germany_EN_LBK+EHG+Cisbaikal_LNBA+Mongolia_N_North+Russia_Srubnaya	0.179523	Germany_EN_LBK	-1.39738	3.52416	-0.396514	FALSE	7	FALSE	Estonian
Estonian	Tyumen_HG+BMAC+Germany_EN_LBK+EHG+Cisbaikal_LNBA+Mongolia_N_North+Russia_Srubnaya	0.179523	EHG	0.365866	2.29699	0.159281	FALSE	7	FALSE	Estonian
Estonian	Tyumen_HG+BMAC+Germany_EN_LBK+EHG+Cisbaikal_LNBA+Mongolia_N_North+Russia_Srubnaya	0.179523	Cisbaikal_LNBA	-0.172729	1.40201	-0.123201	FALSE	7	FALSE	Estonian
Estonian	Tyumen_HG+BMAC+Germany_EN_LBK+EHG+Cisbaikal_LNBA+Mongolia_N_North+Russia_Srubnaya	0.179523	Mongolia_N_North	0.210766	1.05529	0.199723	FALSE	7	FALSE	Estonian
Estonian	Tyumen_HG+BMAC+Germany_EN_LBK+EHG+Cisbaikal_LNBA+Mongolia_N_North+Russia_Srubnaya	0.179523	Russia_Srubnaya	3.87924	6.62755	0.58532	FALSE	7	FALSE	Estonian
Estonian	Tyumen_HG+BMAC+Hungary_EN_HG_Koros+EHG+Mongolia_N_North+Yakutia_LNBA+Russia_Srubnaya	0.176851	Tyumen_HG	-0.369508	0.269383	-1.37168	FALSE	7	FALSE	Estonian
Estonian	Tyumen_HG+BMAC+Hungary_EN_HG_Koros+EHG+Mongolia_N_North+Yakutia_LNBA+Russia_Srubnaya	0.176851	BMAC	-0.169837	0.113192	-1.50043	FALSE	7	FALSE	Estonian
Estonian	Tyumen_HG+BMAC+Hungary_EN_HG_Koros+EHG+Mongolia_N_North+Yakutia_LNBA+Russia_Srubnaya	0.176851	Hungary_EN_HG_Koros	-0.162203	0.169317	-0.957986	FALSE	7	FALSE	Estonian
Estonian	Tyumen_HG+BMAC+Hungary_EN_HG_Koros+EHG+Mongolia_N_North+Yakutia_LNBA+Russia_Srubnaya	0.176851	EHG	0.337216	0.383638	0.878993	FALSE	7	FALSE	Estonian
Estonian	Tyumen_HG+BMAC+Hungary_EN_HG_Koros+EHG+Mongolia_N_North+Yakutia_LNBA+Russia_Srubnaya	0.176851	Mongolia_N_North	-0.00434492	0.0738134	-0.0588636	FALSE	7	FALSE	Estonian
Estonian	Tyumen_HG+BMAC+Hungary_EN_HG_Koros+EHG+Mongolia_N_North+Yakutia_LNBA+Russia_Srubnaya	0.176851	Yakutia_LNBA	0.0701719	0.0855738	0.820016	FALSE	7	FALSE	Estonian
Estonian	Tyumen_HG+BMAC+Hungary_EN_HG_Koros+EHG+Mongolia_N_North+Yakutia_LNBA+Russia_Srubnaya	0.176851	Russia_Srubnaya	1.29851	0.296705	4.37643	FALSE	7	FALSE	Estonian
Estonian	Tyumen_HG+BMAC+Hungary_EN_HG_Koros+EHG+Cisbaikal_LNBA+Yakutia_LNBA+Russia_Srubnaya	0.176356	Tyumen_HG	-0.351064	0.251239	-1.39733	FALSE	7	FALSE	Estonian
Estonian	Tyumen_HG+BMAC+Hungary_EN_HG_Koros+EHG+Cisbaikal_LNBA+Yakutia_LNBA+Russia_Srubnaya	0.176356	BMAC	-0.174232	0.183752	-0.948189	FALSE	7	FALSE	Estonian
Estonian	Tyumen_HG+BMAC+Hungary_EN_HG_Koros+EHG+Cisbaikal_LNBA+Yakutia_LNBA+Russia_Srubnaya	0.176356	Hungary_EN_HG_Koros	-0.160117	0.297005	-0.539104	FALSE	7	FALSE	Estonian
Estonian	Tyumen_HG+BMAC+Hungary_EN_HG_Koros+EHG+Cisbaikal_LNBA+Yakutia_LNBA+Russia_Srubnaya	0.176356	EHG	0.326879	0.334892	0.976074	FALSE	7	FALSE	Estonian
Estonian	Tyumen_HG+BMAC+Hungary_EN_HG_Koros+EHG+Cisbaikal_LNBA+Yakutia_LNBA+Russia_Srubnaya	0.176356	Cisbaikal_LNBA	-0.0554673	0.138108	-0.401622	FALSE	7	FALSE	Estonian
Estonian	Tyumen_HG+BMAC+Hungary_EN_HG_Koros+EHG+Cisbaikal_LNBA+Yakutia_LNBA+Russia_Srubnaya	0.176356	Yakutia_LNBA	0.11137	0.109881	1.01355	FALSE	7	FALSE	Estonian
Estonian	Tyumen_HG+BMAC+Hungary_EN_HG_Koros+EHG+Cisbaikal_LNBA+Yakutia_LNBA+Russia_Srubnaya	0.176356	Russia_Srubnaya	1.30263	0.522201	2.4945	FALSE	7	FALSE	Estonian
Estonian	Tyumen_HG+Germany_EN_LBK+Hungary_EN_HG_Koros+EHG+Cisbaikal_LNBA+Yakutia_LNBA+Russia_Srubnaya	0.174098	Tyumen_HG	-0.0483244	1.07568	-0.0449246	FALSE	7	FALSE	Estonian
Estonian	Tyumen_HG+Germany_EN_LBK+Hungary_EN_HG_Koros+EHG+Cisbaikal_LNBA+Yakutia_LNBA+Russia_Srubnaya	0.174098	Germany_EN_LBK	0.403605	1.756	0.229844	FALSE	7	FALSE	Estonian
Estonian	Tyumen_HG+Germany_EN_LBK+Hungary_EN_HG_Koros+EHG+Cisbaikal_LNBA+Yakutia_LNBA+Russia_Srubnaya	0.174098	Hungary_EN_HG_Koros	-0.168041	1.10483	-0.152096	FALSE	7	FALSE	Estonian
Estonian	Tyumen_HG+Germany_EN_LBK+Hungary_EN_HG_Koros+EHG+Cisbaikal_LNBA+Yakutia_LNBA+Russia_Srubnaya	0.174098	EHG	0.249003	0.517445	0.481216	FALSE	7	FALSE	Estonian
Estonian	Tyumen_HG+Germany_EN_LBK+Hungary_EN_HG_Koros+EHG+Cisbaikal_LNBA+Yakutia_LNBA+Russia_Srubnaya	0.174098	Cisbaikal_LNBA	-0.0942908	0.0871527	-1.0819	FALSE	7	FALSE	Estonian
Estonian	Tyumen_HG+Germany_EN_LBK+Hungary_EN_HG_Koros+EHG+Cisbaikal_LNBA+Yakutia_LNBA+Russia_Srubnaya	0.174098	Yakutia_LNBA	0.135851	0.0709121	1.91577	FALSE	7	FALSE	Estonian
Estonian	Tyumen_HG+Germany_EN_LBK+Hungary_EN_HG_Koros+EHG+Cisbaikal_LNBA+Yakutia_LNBA+Russia_Srubnaya	0.174098	Russia_Srubnaya	0.522196	1.28104	0.407634	FALSE	7	FALSE	Estonian
Estonian	Germany_EN_LBK+Hungary_EN_HG_Koros+EHG+Cisbaikal_LNBA+China_YR_MN+Yakutia_LNBA+Russia_Srubnaya	0.171623	Germany_EN_LBK	0.461405	0.414895	1.1121	FALSE	7	FALSE	Estonian
Estonian	Germany_EN_LBK+Hungary_EN_HG_Koros+EHG+Cisbaikal_LNBA+China_YR_MN+Yakutia_LNBA+Russia_Srubnaya	0.171623	Hungary_EN_HG_Koros	-0.195452	0.409737	-0.477019	FALSE	7	FALSE	Estonian
Estonian	Germany_EN_LBK+Hungary_EN_HG_Koros+EHG+Cisbaikal_LNBA+China_YR_MN+Yakutia_LNBA+Russia_Srubnaya	0.171623	EHG	0.211603	0.3236	0.653904	FALSE	7	FALSE	Estonian
Estonian	Germany_EN_LBK+Hungary_EN_HG_Koros+EHG+Cisbaikal_LNBA+China_YR_MN+Yakutia_LNBA+Russia_Srubnaya	0.171623	Cisbaikal_LNBA	-0.0874351	0.20468	-0.427178	FALSE	7	FALSE	Estonian
Estonian	Germany_EN_LBK+Hungary_EN_HG_Koros+EHG+Cisbaikal_LNBA+China_YR_MN+Yakutia_LNBA+Russia_Srubnaya	0.171623	China_YR_MN	-0.00180141	0.0935007	-0.0192663	FALSE	7	FALSE	Estonian
Estonian	Germany_EN_LBK+Hungary_EN_HG_Koros+EHG+Cisbaikal_LNBA+China_YR_MN+Yakutia_LNBA+Russia_Srubnaya	0.171623	Yakutia_LNBA	0.131671	0.102542	1.28406	FALSE	7	FALSE	Estonian
Estonian	Germany_EN_LBK+Hungary_EN_HG_Koros+EHG+Cisbaikal_LNBA+China_YR_MN+Yakutia_LNBA+Russia_Srubnaya	0.171623	Russia_Srubnaya	0.480009	0.328292	1.46214	FALSE	7	FALSE	Estonian
Estonian	Tyumen_HG+Germany_EN_LBK+EHG+Mongolia_N_North+China_YR_MN+Yakutia_LNBA+Russia_Srubnaya	0.171542	Tyumen_HG	-0.107276	0.237225	-0.452211	FALSE	7	FALSE	Estonian
Estonian	Tyumen_HG+Germany_EN_LBK+EHG+Mongolia_N_North+China_YR_MN+Yakutia_LNBA+Russia_Srubnaya	0.171542	Germany_EN_LBK	0.199374	0.147014	1.35616	FALSE	7	FALSE	Estonian
Estonian	Tyumen_HG+Germany_EN_LBK+EHG+Mongolia_N_North+China_YR_MN+Yakutia_LNBA+Russia_Srubnaya	0.171542	EHG	0.160817	0.251177	0.640253	FALSE	7	FALSE	Estonian
Estonian	Tyumen_HG+Germany_EN_LBK+EHG+Mongolia_N_North+China_YR_MN+Yakutia_LNBA+Russia_Srubnaya	0.171542	Mongolia_N_North	0.0597937	0.059911	0.998042	FALSE	7	FALSE	Estonian
Estonian	Tyumen_HG+Germany_EN_LBK+EHG+Mongolia_N_North+China_YR_MN+Yakutia_LNBA+Russia_Srubnaya	0.171542	China_YR_MN	-0.0792977	0.0340042	-2.33199	FALSE	7	FALSE	Estonian
Estonian	Tyumen_HG+Germany_EN_LBK+EHG+Mongolia_N_North+China_YR_MN+Yakutia_LNBA+Russia_Srubnaya	0.171542	Yakutia_LNBA	0.0702057	0.0526333	1.33387	FALSE	7	FALSE	Estonian
Estonian	Tyumen_HG+Germany_EN_LBK+EHG+Mongolia_N_North+China_YR_MN+Yakutia_LNBA+Russia_Srubnaya	0.171542	Russia_Srubnaya	0.696383	0.143659	4.84748	FALSE	7	FALSE	Estonian
Estonian	Altai_N+Tyumen_HG+Germany_EN_LBK+EHG+Mongolia_N_North+Yakutia_LNBA+Russia_Srubnaya	0.171252	Altai_N	4.71018	2251.41	0.0020921	FALSE	7	FALSE	Estonian
Estonian	Altai_N+Tyumen_HG+Germany_EN_LBK+EHG+Mongolia_N_North+Yakutia_LNBA+Russia_Srubnaya	0.171252	Tyumen_HG	-21.7293	10285.3	-0.00211266	FALSE	7	FALSE	Estonian
Estonian	Altai_N+Tyumen_HG+Germany_EN_LBK+EHG+Mongolia_N_North+Yakutia_LNBA+Russia_Srubnaya	0.171252	Germany_EN_LBK	-9.78113	4775.69	-0.00204811	FALSE	7	FALSE	Estonian
Estonian	Altai_N+Tyumen_HG+Germany_EN_LBK+EHG+Mongolia_N_North+Yakutia_LNBA+Russia_Srubnaya	0.171252	EHG	18.2142	8537.15	0.00213352	FALSE	7	FALSE	Estonian
Estonian	Altai_N+Tyumen_HG+Germany_EN_LBK+EHG+Mongolia_N_North+Yakutia_LNBA+Russia_Srubnaya	0.171252	Mongolia_N_North	-3.19591	1520.44	-0.00210196	FALSE	7	FALSE	Estonian
Estonian	Altai_N+Tyumen_HG+Germany_EN_LBK+EHG+Mongolia_N_North+Yakutia_LNBA+Russia_Srubnaya	0.171252	Yakutia_LNBA	2.31306	1072.28	0.00215714	FALSE	7	FALSE	Estonian
Estonian	Altai_N+Tyumen_HG+Germany_EN_LBK+EHG+Mongolia_N_North+Yakutia_LNBA+Russia_Srubnaya	0.171252	Russia_Srubnaya	10.4689	4721.35	0.00221735	FALSE	7	FALSE	Estonian
Estonian	Altai_N+Germany_EN_LBK+Hungary_EN_HG_Koros+EHG+Cisbaikal_LNBA+Yakutia_LNBA+Russia_Srubnaya	0.171206	Altai_N	-0.0132577	0.0513623	-0.258122	FALSE	7	FALSE	Estonian
Estonian	Altai_N+Germany_EN_LBK+Hungary_EN_HG_Koros+EHG+Cisbaikal_LNBA+Yakutia_LNBA+Russia_Srubnaya	0.171206	Germany_EN_LBK	0.449375	0.273303	1.64424	FALSE	7	FALSE	Estonian
Estonian	Altai_N+Germany_EN_LBK+Hungary_EN_HG_Koros+EHG+Cisbaikal_LNBA+Yakutia_LNBA+Russia_Srubnaya	0.171206	Hungary_EN_HG_Koros	-0.188203	0.252367	-0.745749	FALSE	7	FALSE	Estonian
Estonian	Altai_N+Germany_EN_LBK+Hungary_EN_HG_Koros+EHG+Cisbaikal_LNBA+Yakutia_LNBA+Russia_Srubnaya	0.171206	EHG	0.219662	0.163829	1.3408	FALSE	7	FALSE	Estonian
Estonian	Altai_N+Germany_EN_LBK+Hungary_EN_HG_Koros+EHG+Cisbaikal_LNBA+Yakutia_LNBA+Russia_Srubnaya	0.171206	Cisbaikal_LNBA	-0.07959	0.104884	-0.758838	FALSE	7	FALSE	Estonian
Estonian	Altai_N+Germany_EN_LBK+Hungary_EN_HG_Koros+EHG+Cisbaikal_LNBA+Yakutia_LNBA+Russia_Srubnaya	0.171206	Yakutia_LNBA	0.127949	0.0740736	1.72733	FALSE	7	FALSE	Estonian
Estonian	Altai_N+Germany_EN_LBK+Hungary_EN_HG_Koros+EHG+Cisbaikal_LNBA+Yakutia_LNBA+Russia_Srubnaya	0.171206	Russia_Srubnaya	0.484063	0.208145	2.32561	FALSE	7	FALSE	Estonian
Estonian	Altai_N+Tyumen_HG+EHG+Cisbaikal_LNBA+China_YR_MN+Yakutia_LNBA+Russia_Srubnaya	0.171124	Altai_N	0.127378	0.135456	0.940366	FALSE	7	FALSE	Estonian
Estonian	Altai_N+Tyumen_HG+EHG+Cisbaikal_LNBA+China_YR_MN+Yakutia_LNBA+Russia_Srubnaya	0.171124	Tyumen_HG	-0.552693	0.252065	-2.19266	FALSE	7	FALSE	Estonian
Estonian	Altai_N+Tyumen_HG+EHG+Cisbaikal_LNBA+China_YR_MN+Yakutia_LNBA+Russia_Srubnaya	0.171124	EHG	0.567862	0.302265	1.87869	FALSE	7	FALSE	Estonian
Estonian	Altai_N+Tyumen_HG+EHG+Cisbaikal_LNBA+China_YR_MN+Yakutia_LNBA+Russia_Srubnaya	0.171124	Cisbaikal_LNBA	-0.158121	0.337335	-0.468736	FALSE	7	FALSE	Estonian
Estonian	Altai_N+Tyumen_HG+EHG+Cisbaikal_LNBA+China_YR_MN+Yakutia_LNBA+Russia_Srubnaya	0.171124	China_YR_MN	-0.0371208	0.0850371	-0.436525	FALSE	7	FALSE	Estonian
Estonian	Altai_N+Tyumen_HG+EHG+Cisbaikal_LNBA+China_YR_MN+Yakutia_LNBA+Russia_Srubnaya	0.171124	Yakutia_LNBA	0.187939	0.182222	1.03138	FALSE	7	FALSE	Estonian
Estonian	Altai_N+Tyumen_HG+EHG+Cisbaikal_LNBA+China_YR_MN+Yakutia_LNBA+Russia_Srubnaya	0.171124	Russia_Srubnaya	0.864755	0.0999182	8.65463	FALSE	7	FALSE	Estonian
Estonian	Tyumen_HG+BMAC+Germany_EN_LBK+EHG+Cisbaikal_LNBA+Yakutia_LNBA+Russia_Srubnaya	0.169172	Tyumen_HG	-0.79049	3.11209	-0.254006	FALSE	7	FALSE	Estonian
Estonian	Tyumen_HG+BMAC+Germany_EN_LBK+EHG+Cisbaikal_LNBA+Yakutia_LNBA+Russia_Srubnaya	0.169172	BMAC	-0.329581	1.51895	-0.216979	FALSE	7	FALSE	Estonian
Estonian	Tyumen_HG+BMAC+Germany_EN_LBK+EHG+Cisbaikal_LNBA+Yakutia_LNBA+Russia_Srubnaya	0.169172	Germany_EN_LBK	-0.620871	3.78254	-0.164141	FALSE	7	FALSE	Estonian
Estonian	Tyumen_HG+BMAC+Germany_EN_LBK+EHG+Cisbaikal_LNBA+Yakutia_LNBA+Russia_Srubnaya	0.169172	EHG	0.477098	1.25176	0.381141	FALSE	7	FALSE	Estonian
Estonian	Tyumen_HG+BMAC+Germany_EN_LBK+EHG+Cisbaikal_LNBA+Yakutia_LNBA+Russia_Srubnaya	0.169172	Cisbaikal_LNBA	-0.0330651	0.411609	-0.0803314	FALSE	7	FALSE	Estonian
Estonian	Tyumen_HG+BMAC+Germany_EN_LBK+EHG+Cisbaikal_LNBA+Yakutia_LNBA+Russia_Srubnaya	0.169172	Yakutia_LNBA	0.0999384	0.27152	0.368071	FALSE	7	FALSE	Estonian
Estonian	Tyumen_HG+BMAC+Germany_EN_LBK+EHG+Cisbaikal_LNBA+Yakutia_LNBA+Russia_Srubnaya	0.169172	Russia_Srubnaya	2.19697	7.11751	0.308671	FALSE	7	FALSE	Estonian
Estonian	Tyumen_HG+Germany_EN_LBK+Hungary_EN_HG_Koros+EHG+Cisbaikal_LNBA+China_YR_MN+Russia_Srubnaya	0.167281	Tyumen_HG	-0.692716	1.97245	-0.351195	FALSE	7	FALSE	Estonian
Estonian	Tyumen_HG+Germany_EN_LBK+Hungary_EN_HG_Koros+EHG+Cisbaikal_LNBA+China_YR_MN+Russia_Srubnaya	0.167281	Germany_EN_LBK	-0.84205	4.05705	-0.207552	FALSE	7	FALSE	Estonian
Estonian	Tyumen_HG+Germany_EN_LBK+Hungary_EN_HG_Koros+EHG+Cisbaikal_LNBA+China_YR_MN+Russia_Srubnaya	0.167281	Hungary_EN_HG_Koros	0.759168	3.10285	0.244668	FALSE	7	FALSE	Estonian
Estonian	Tyumen_HG+Germany_EN_LBK+Hungary_EN_HG_Koros+EHG+Cisbaikal_LNBA+China_YR_MN+Russia_Srubnaya	0.167281	EHG	0.208903	0.833392	0.250666	FALSE	7	FALSE	Estonian
Estonian	Tyumen_HG+Germany_EN_LBK+Hungary_EN_HG_Koros+EHG+Cisbaikal_LNBA+China_YR_MN+Russia_Srubnaya	0.167281	Cisbaikal_LNBA	0.292896	0.469902	0.623314	FALSE	7	FALSE	Estonian
Estonian	Tyumen_HG+Germany_EN_LBK+Hungary_EN_HG_Koros+EHG+Cisbaikal_LNBA+China_YR_MN+Russia_Srubnaya	0.167281	China_YR_MN	-0.20451	0.448681	-0.455803	FALSE	7	FALSE	Estonian
Estonian	Tyumen_HG+Germany_EN_LBK+Hungary_EN_HG_Koros+EHG+Cisbaikal_LNBA+China_YR_MN+Russia_Srubnaya	0.167281	Russia_Srubnaya	1.47831	2.95433	0.500387	FALSE	7	FALSE	Estonian
Estonian	Altai_N+Germany_EN_LBK+EHG+Cisbaikal_LNBA+Mongolia_N_North+Yakutia_LNBA+Russia_Srubnaya	0.164886	Altai_N	0.0310152	0.063914	0.485265	FALSE	7	FALSE	Estonian
Estonian	Altai_N+Germany_EN_LBK+EHG+Cisbaikal_LNBA+Mongolia_N_North+Yakutia_LNBA+Russia_Srubnaya	0.164886	Germany_EN_LBK	0.263556	0.0622055	4.23686	FALSE	7	FALSE	Estonian
Estonian	Altai_N+Germany_EN_LBK+EHG+Cisbaikal_LNBA+Mongolia_N_North+Yakutia_LNBA+Russia_Srubnaya	0.164886	EHG	0.151197	0.067778	2.23077	FALSE	7	FALSE	Estonian
Estonian	Altai_N+Germany_EN_LBK+EHG+Cisbaikal_LNBA+Mongolia_N_North+Yakutia_LNBA+Russia_Srubnaya	0.164886	Cisbaikal_LNBA	-0.322505	0.242306	-1.33098	FALSE	7	FALSE	Estonian
Estonian	Altai_N+Germany_EN_LBK+EHG+Cisbaikal_LNBA+Mongolia_N_North+Yakutia_LNBA+Russia_Srubnaya	0.164886	Mongolia_N_North	0.114547	0.106872	1.07181	FALSE	7	FALSE	Estonian
Estonian	Altai_N+Germany_EN_LBK+EHG+Cisbaikal_LNBA+Mongolia_N_North+Yakutia_LNBA+Russia_Srubnaya	0.164886	Yakutia_LNBA	0.186243	0.0875885	2.12635	FALSE	7	FALSE	Estonian
Estonian	Altai_N+Germany_EN_LBK+EHG+Cisbaikal_LNBA+Mongolia_N_North+Yakutia_LNBA+Russia_Srubnaya	0.164886	Russia_Srubnaya	0.575947	0.103056	5.5887	FALSE	7	FALSE	Estonian
Estonian	Altai_N+Tyumen_HG+BMAC+Germany_EN_LBK+Cisbaikal_LNBA+Yakutia_LNBA+Russia_Srubnaya	0.163569	Altai_N	-0.268451	0.809963	-0.331437	FALSE	7	FALSE	Estonian
Estonian	Altai_N+Tyumen_HG+BMAC+Germany_EN_LBK+Cisbaikal_LNBA+Yakutia_LNBA+Russia_Srubnaya	0.163569	Tyumen_HG	1.33578	4.35128	0.306986	FALSE	7	FALSE	Estonian
Estonian	Altai_N+Tyumen_HG+BMAC+Germany_EN_LBK+Cisbaikal_LNBA+Yakutia_LNBA+Russia_Srubnaya	0.163569	BMAC	0.782558	2.80437	0.27905	FALSE	7	FALSE	Estonian
Estonian	Altai_N+Tyumen_HG+BMAC+Germany_EN_LBK+Cisbaikal_LNBA+Yakutia_LNBA+Russia_Srubnaya	0.163569	Germany_EN_LBK	1.98471	5.994	0.331116	FALSE	7	FALSE	Estonian
Estonian	Altai_N+Tyumen_HG+BMAC+Germany_EN_LBK+Cisbaikal_LNBA+Yakutia_LNBA+Russia_Srubnaya	0.163569	Cisbaikal_LNBA	-0.0340782	0.346024	-0.0984852	FALSE	7	FALSE	Estonian
Estonian	Altai_N+Tyumen_HG+BMAC+Germany_EN_LBK+Cisbaikal_LNBA+Yakutia_LNBA+Russia_Srubnaya	0.163569	Yakutia_LNBA	0.145393	0.291288	0.499137	FALSE	7	FALSE	Estonian
Estonian	Altai_N+Tyumen_HG+BMAC+Germany_EN_LBK+Cisbaikal_LNBA+Yakutia_LNBA+Russia_Srubnaya	0.163569	Russia_Srubnaya	-2.94591	12.5506	-0.234722	FALSE	7	FALSE	Estonian
Estonian	Altai_N+Tyumen_HG+BMAC+EHG+Cisbaikal_LNBA+Yakutia_LNBA+Russia_Srubnaya	0.163253	Altai_N	0.0965256	0.128056	0.753774	FALSE	7	FALSE	Estonian
Estonian	Altai_N+Tyumen_HG+BMAC+EHG+Cisbaikal_LNBA+Yakutia_LNBA+Russia_Srubnaya	0.163253	Tyumen_HG	-0.415497	0.306145	-1.35719	FALSE	7	FALSE	Estonian
Estonian	Altai_N+Tyumen_HG+BMAC+EHG+Cisbaikal_LNBA+Yakutia_LNBA+Russia_Srubnaya	0.163253	BMAC	-0.0649034	0.0886063	-0.732492	FALSE	7	FALSE	Estonian
Estonian	Altai_N+Tyumen_HG+BMAC+EHG+Cisbaikal_LNBA+Yakutia_LNBA+Russia_Srubnaya	0.163253	EHG	0.409763	0.386592	1.05994	FALSE	7	FALSE	Estonian
Estonian	Altai_N+Tyumen_HG+BMAC+EHG+Cisbaikal_LNBA+Yakutia_LNBA+Russia_Srubnaya	0.163253	Cisbaikal_LNBA	-0.210305	0.194118	-1.08339	FALSE	7	FALSE	Estonian
Estonian	Altai_N+Tyumen_HG+BMAC+EHG+Cisbaikal_LNBA+Yakutia_LNBA+Russia_Srubnaya	0.163253	Yakutia_LNBA	0.199381	0.131417	1.51716	FALSE	7	FALSE	Estonian
Estonian	Altai_N+Tyumen_HG+BMAC+EHG+Cisbaikal_LNBA+Yakutia_LNBA+Russia_Srubnaya	0.163253	Russia_Srubnaya	0.985036	0.218967	4.49856	FALSE	7	FALSE	Estonian
Estonian	Altai_N+Tyumen_HG+EHG+Cisbaikal_LNBA+Mongolia_N_North+Yakutia_LNBA+Russia_Srubnaya	0.162599	Altai_N	0.149938	0.150472	0.996453	FALSE	7	FALSE	Estonian
Estonian	Altai_N+Tyumen_HG+EHG+Cisbaikal_LNBA+Mongolia_N_North+Yakutia_LNBA+Russia_Srubnaya	0.162599	Tyumen_HG	-0.581564	0.279883	-2.07788	FALSE	7	FALSE	Estonian
Estonian	Altai_N+Tyumen_HG+EHG+Cisbaikal_LNBA+Mongolia_N_North+Yakutia_LNBA+Russia_Srubnaya	0.162599	EHG	0.632118	0.312188	2.0248	FALSE	7	FALSE	Estonian
Estonian	Altai_N+Tyumen_HG+EHG+Cisbaikal_LNBA+Mongolia_N_North+Yakutia_LNBA+Russia_Srubnaya	0.162599	Cisbaikal_LNBA	-0.279778	0.42491	-0.658441	FALSE	7	FALSE	Estonian
Estonian	Altai_N+Tyumen_HG+EHG+Cisbaikal_LNBA+Mongolia_N_North+Yakutia_LNBA+Russia_Srubnaya	0.162599	Mongolia_N_North	-0.000543992	0.191596	-0.00283927	FALSE	7	FALSE	Estonian
Estonian	Altai_N+Tyumen_HG+EHG+Cisbaikal_LNBA+Mongolia_N_North+Yakutia_LNBA+Russia_Srubnaya	0.162599	Yakutia_LNBA	0.244844	0.163596	1.49664	FALSE	7	FALSE	Estonian
Estonian	Altai_N+Tyumen_HG+EHG+Cisbaikal_LNBA+Mongolia_N_North+Yakutia_LNBA+Russia_Srubnaya	0.162599	Russia_Srubnaya	0.834986	0.0908502	9.1908	FALSE	7	FALSE	Estonian
Estonian	Tyumen_HG+Germany_EN_LBK+EHG+Cisbaikal_LNBA+China_YR_MN+Yakutia_LNBA+Russia_Srubnaya	0.161689	Tyumen_HG	-0.171405	0.257826	-0.66481	FALSE	7	FALSE	Estonian
Estonian	Tyumen_HG+Germany_EN_LBK+EHG+Cisbaikal_LNBA+China_YR_MN+Yakutia_LNBA+Russia_Srubnaya	0.161689	Germany_EN_LBK	0.174942	0.156985	1.11439	FALSE	7	FALSE	Estonian
Estonian	Tyumen_HG+Germany_EN_LBK+EHG+Cisbaikal_LNBA+China_YR_MN+Yakutia_LNBA+Russia_Srubnaya	0.161689	EHG	0.231499	0.26024	0.889561	FALSE	7	FALSE	Estonian
Estonian	Tyumen_HG+Germany_EN_LBK+EHG+Cisbaikal_LNBA+China_YR_MN+Yakutia_LNBA+Russia_Srubnaya	0.161689	Cisbaikal_LNBA	0.0148863	0.150576	0.0988622	FALSE	7	FALSE	Estonian
Estonian	Tyumen_HG+Germany_EN_LBK+EHG+Cisbaikal_LNBA+China_YR_MN+Yakutia_LNBA+Russia_Srubnaya	0.161689	China_YR_MN	-0.0522384	0.052447	-0.996022	FALSE	7	FALSE	Estonian
Estonian	Tyumen_HG+Germany_EN_LBK+EHG+Cisbaikal_LNBA+China_YR_MN+Yakutia_LNBA+Russia_Srubnaya	0.161689	Yakutia_LNBA	0.094844	0.083017	1.14246	FALSE	7	FALSE	Estonian
Estonian	Tyumen_HG+Germany_EN_LBK+EHG+Cisbaikal_LNBA+China_YR_MN+Yakutia_LNBA+Russia_Srubnaya	0.161689	Russia_Srubnaya	0.707472	0.167424	4.22562	FALSE	7	FALSE	Estonian
Estonian	Altai_N+Tyumen_HG+Hungary_EN_HG_Koros+EHG+Cisbaikal_LNBA+Yakutia_LNBA+Russia_Srubnaya	0.161056	Altai_N	0.142496	0.166186	0.857449	FALSE	7	FALSE	Estonian
Estonian	Altai_N+Tyumen_HG+Hungary_EN_HG_Koros+EHG+Cisbaikal_LNBA+Yakutia_LNBA+Russia_Srubnaya	0.161056	Tyumen_HG	-0.560748	0.456087	-1.22948	FALSE	7	FALSE	Estonian
Estonian	Altai_N+Tyumen_HG+Hungary_EN_HG_Koros+EHG+Cisbaikal_LNBA+Yakutia_LNBA+Russia_Srubnaya	0.161056	Hungary_EN_HG_Koros	-0.000129768	0.178935	-0.000725225	FALSE	7	FALSE	Estonian
Estonian	Altai_N+Tyumen_HG+Hungary_EN_HG_Koros+EHG+Cisbaikal_LNBA+Yakutia_LNBA+Russia_Srubnaya	0.161056	EHG	0.607466	0.518698	1.17114	FALSE	7	FALSE	Estonian
Estonian	Altai_N+Tyumen_HG+Hungary_EN_HG_Koros+EHG+Cisbaikal_LNBA+Yakutia_LNBA+Russia_Srubnaya	0.161056	Cisbaikal_LNBA	-0.266544	0.21673	-1.22984	FALSE	7	FALSE	Estonian
Estonian	Altai_N+Tyumen_HG+Hungary_EN_HG_Koros+EHG+Cisbaikal_LNBA+Yakutia_LNBA+Russia_Srubnaya	0.161056	Yakutia_LNBA	0.235068	0.143285	1.64055	FALSE	7	FALSE	Estonian
Estonian	Altai_N+Tyumen_HG+Hungary_EN_HG_Koros+EHG+Cisbaikal_LNBA+Yakutia_LNBA+Russia_Srubnaya	0.161056	Russia_Srubnaya	0.842392	0.0999105	8.43147	FALSE	7	FALSE	Estonian
Estonian	Altai_N+Germany_EN_LBK+EHG+Mongolia_N_North+China_YR_MN+Yakutia_LNBA+Russia_Srubnaya	0.15996	Altai_N	-0.02418	0.0355753	-0.679684	FALSE	7	FALSE	Estonian
Estonian	Altai_N+Germany_EN_LBK+EHG+Mongolia_N_North+China_YR_MN+Yakutia_LNBA+Russia_Srubnaya	0.15996	Germany_EN_LBK	0.254366	0.0542315	4.69037	FALSE	7	FALSE	Estonian
Estonian	Altai_N+Germany_EN_LBK+EHG+Mongolia_N_North+China_YR_MN+Yakutia_LNBA+Russia_Srubnaya	0.15996	EHG	0.0748935	0.0516509	1.44999	FALSE	7	FALSE	Estonian
Estonian	Altai_N+Germany_EN_LBK+EHG+Mongolia_N_North+China_YR_MN+Yakutia_LNBA+Russia_Srubnaya	0.15996	Mongolia_N_North	0.074612	0.0476644	1.56536	FALSE	7	FALSE	Estonian
Estonian	Altai_N+Germany_EN_LBK+EHG+Mongolia_N_North+China_YR_MN+Yakutia_LNBA+Russia_Srubnaya	0.15996	China_YR_MN	-0.0790433	0.0314658	-2.51204	FALSE	7	FALSE	Estonian
Estonian	Altai_N+Germany_EN_LBK+EHG+Mongolia_N_North+China_YR_MN+Yakutia_LNBA+Russia_Srubnaya	0.15996	Yakutia_LNBA	0.0598981	0.0389118	1.53933	FALSE	7	FALSE	Estonian
Estonian	Altai_N+Germany_EN_LBK+EHG+Mongolia_N_North+China_YR_MN+Yakutia_LNBA+Russia_Srubnaya	0.15996	Russia_Srubnaya	0.639454	0.083595	7.64942	FALSE	7	FALSE	Estonian
Estonian	BMAC+Hungary_EN_HG_Koros+EHG+Mongolia_N_North+China_YR_MN+Yakutia_LNBA+Russia_Srubnaya	0.159792	BMAC	-0.110652	0.111733	-0.990323	FALSE	7	FALSE	Estonian
Estonian	BMAC+Hungary_EN_HG_Koros+EHG+Mongolia_N_North+China_YR_MN+Yakutia_LNBA+Russia_Srubnaya	0.159792	Hungary_EN_HG_Koros	0.126499	0.176639	0.716143	FALSE	7	FALSE	Estonian
Estonian	BMAC+Hungary_EN_HG_Koros+EHG+Mongolia_N_North+China_YR_MN+Yakutia_LNBA+Russia_Srubnaya	0.159792	EHG	-0.160699	0.0536152	-2.99726	FALSE	7	FALSE	Estonian
Estonian	BMAC+Hungary_EN_HG_Koros+EHG+Mongolia_N_North+China_YR_MN+Yakutia_LNBA+Russia_Srubnaya	0.159792	Mongolia_N_North	0.116136	0.0641279	1.81101	FALSE	7	FALSE	Estonian
Estonian	BMAC+Hungary_EN_HG_Koros+EHG+Mongolia_N_North+China_YR_MN+Yakutia_LNBA+Russia_Srubnaya	0.159792	China_YR_MN	-0.101997	0.0501645	-2.03325	FALSE	7	FALSE	Estonian
Estonian	BMAC+Hungary_EN_HG_Koros+EHG+Mongolia_N_North+China_YR_MN+Yakutia_LNBA+Russia_Srubnaya	0.159792	Yakutia_LNBA	0.0186216	0.0581057	0.320478	FALSE	7	FALSE	Estonian
Estonian	BMAC+Hungary_EN_HG_Koros+EHG+Mongolia_N_North+China_YR_MN+Yakutia_LNBA+Russia_Srubnaya	0.159792	Russia_Srubnaya	1.11209	0.322828	3.44484	FALSE	7	FALSE	Estonian
Estonian	Altai_N+Tyumen_HG+Germany_EN_LBK+EHG+Cisbaikal_LNBA+Mongolia_N_North+Russia_Srubnaya	0.159569	Altai_N	-0.71679	5.07475	-0.141246	FALSE	7	FALSE	Estonian
Estonian	Altai_N+Tyumen_HG+Germany_EN_LBK+EHG+Cisbaikal_LNBA+Mongolia_N_North+Russia_Srubnaya	0.159569	Tyumen_HG	4.0176	31.3885	0.127996	FALSE	7	FALSE	Estonian
Estonian	Altai_N+Tyumen_HG+Germany_EN_LBK+EHG+Cisbaikal_LNBA+Mongolia_N_North+Russia_Srubnaya	0.159569	Germany_EN_LBK	2.08231	14.5351	0.143261	FALSE	7	FALSE	Estonian
Estonian	Altai_N+Tyumen_HG+Germany_EN_LBK+EHG+Cisbaikal_LNBA+Mongolia_N_North+Russia_Srubnaya	0.159569	EHG	-3.11559	25.1529	-0.123866	FALSE	7	FALSE	Estonian
Estonian	Altai_N+Tyumen_HG+Germany_EN_LBK+EHG+Cisbaikal_LNBA+Mongolia_N_North+Russia_Srubnaya	0.159569	Cisbaikal_LNBA	-1.01606	8.63848	-0.11762	FALSE	7	FALSE	Estonian
Estonian	Altai_N+Tyumen_HG+Germany_EN_LBK+EHG+Cisbaikal_LNBA+Mongolia_N_North+Russia_Srubnaya	0.159569	Mongolia_N_North	1.00271	7.78144	0.128859	FALSE	7	FALSE	Estonian
Estonian	Altai_N+Tyumen_HG+Germany_EN_LBK+EHG+Cisbaikal_LNBA+Mongolia_N_North+Russia_Srubnaya	0.159569	Russia_Srubnaya	-1.25418	14.9292	-0.0840083	FALSE	7	FALSE	Estonian
Estonian	Tyumen_HG+BMAC+Germany_EN_LBK+EHG+Mongolia_N_North+Yakutia_LNBA+Russia_Srubnaya	0.158659	Tyumen_HG	-0.615203	0.669028	-0.919548	FALSE	7	FALSE	Estonian
Estonian	Tyumen_HG+BMAC+Germany_EN_LBK+EHG+Mongolia_N_North+Yakutia_LNBA+Russia_Srubnaya	0.158659	BMAC	-0.216076	0.213007	-1.01441	FALSE	7	FALSE	Estonian
Estonian	Tyumen_HG+BMAC+Germany_EN_LBK+EHG+Mongolia_N_North+Yakutia_LNBA+Russia_Srubnaya	0.158659	Germany_EN_LBK	-0.364367	0.564656	-0.64529	FALSE	7	FALSE	Estonian
Estonian	Tyumen_HG+BMAC+Germany_EN_LBK+EHG+Mongolia_N_North+Yakutia_LNBA+Russia_Srubnaya	0.158659	EHG	0.433589	0.603065	0.718976	FALSE	7	FALSE	Estonian
Estonian	Tyumen_HG+BMAC+Germany_EN_LBK+EHG+Mongolia_N_North+Yakutia_LNBA+Russia_Srubnaya	0.158659	Mongolia_N_North	-0.018645	0.0980746	-0.19011	FALSE	7	FALSE	Estonian
Estonian	Tyumen_HG+BMAC+Germany_EN_LBK+EHG+Mongolia_N_North+Yakutia_LNBA+Russia_Srubnaya	0.158659	Yakutia_LNBA	0.0864657	0.116707	0.740881	FALSE	7	FALSE	Estonian
Estonian	Tyumen_HG+BMAC+Germany_EN_LBK+EHG+Mongolia_N_North+Yakutia_LNBA+Russia_Srubnaya	0.158659	Russia_Srubnaya	1.69424	0.967741	1.75071	FALSE	7	FALSE	Estonian
Estonian	Altai_N+Tyumen_HG+Germany_EN_LBK+EHG+Cisbaikal_LNBA+Yakutia_LNBA+Russia_Srubnaya	0.158446	Altai_N	0.142942	0.376256	0.379906	FALSE	7	FALSE	Estonian
Estonian	Altai_N+Tyumen_HG+Germany_EN_LBK+EHG+Cisbaikal_LNBA+Yakutia_LNBA+Russia_Srubnaya	0.158446	Tyumen_HG	-0.574937	1.31973	-0.435647	FALSE	7	FALSE	Estonian
Estonian	Altai_N+Tyumen_HG+Germany_EN_LBK+EHG+Cisbaikal_LNBA+Yakutia_LNBA+Russia_Srubnaya	0.158446	Germany_EN_LBK	-0.00947564	0.589405	-0.0160766	FALSE	7	FALSE	Estonian
Estonian	Altai_N+Tyumen_HG+Germany_EN_LBK+EHG+Cisbaikal_LNBA+Yakutia_LNBA+Russia_Srubnaya	0.158446	EHG	0.621044	1.1834	0.524794	FALSE	7	FALSE	Estonian
Estonian	Altai_N+Tyumen_HG+Germany_EN_LBK+EHG+Cisbaikal_LNBA+Yakutia_LNBA+Russia_Srubnaya	0.158446	Cisbaikal_LNBA	-0.266714	0.414886	-0.64286	FALSE	7	FALSE	Estonian
Estonian	Altai_N+Tyumen_HG+Germany_EN_LBK+EHG+Cisbaikal_LNBA+Yakutia_LNBA+Russia_Srubnaya	0.158446	Yakutia_LNBA	0.235724	0.248462	0.948733	FALSE	7	FALSE	Estonian
Estonian	Altai_N+Tyumen_HG+Germany_EN_LBK+EHG+Cisbaikal_LNBA+Yakutia_LNBA+Russia_Srubnaya	0.158446	Russia_Srubnaya	0.851417	0.543726	1.56589	FALSE	7	FALSE	Estonian
Estonian	Altai_N+Tyumen_HG+Germany_EN_LBK+EHG+China_YR_MN+Yakutia_LNBA+Russia_Srubnaya	0.155584	Altai_N	0.0742601	0.164334	0.451886	FALSE	7	FALSE	Estonian
Estonian	Altai_N+Tyumen_HG+Germany_EN_LBK+EHG+China_YR_MN+Yakutia_LNBA+Russia_Srubnaya	0.155584	Tyumen_HG	-0.445381	0.72978	-0.610294	FALSE	7	FALSE	Estonian
Estonian	Altai_N+Tyumen_HG+Germany_EN_LBK+EHG+China_YR_MN+Yakutia_LNBA+Russia_Srubnaya	0.155584	Germany_EN_LBK	0.0358853	0.343038	0.10461	FALSE	7	FALSE	Estonian
Estonian	Altai_N+Tyumen_HG+Germany_EN_LBK+EHG+China_YR_MN+Yakutia_LNBA+Russia_Srubnaya	0.155584	EHG	0.439155	0.63539	0.691158	FALSE	7	FALSE	Estonian
Estonian	Altai_N+Tyumen_HG+Germany_EN_LBK+EHG+China_YR_MN+Yakutia_LNBA+Russia_Srubnaya	0.155584	China_YR_MN	-0.0737923	0.0504469	-1.46277	FALSE	7	FALSE	Estonian
Estonian	Altai_N+Tyumen_HG+Germany_EN_LBK+EHG+China_YR_MN+Yakutia_LNBA+Russia_Srubnaya	0.155584	Yakutia_LNBA	0.111169	0.0349282	3.18278	FALSE	7	FALSE	Estonian
Estonian	Altai_N+Tyumen_HG+Germany_EN_LBK+EHG+China_YR_MN+Yakutia_LNBA+Russia_Srubnaya	0.155584	Russia_Srubnaya	0.858703	0.340985	2.5183	FALSE	7	FALSE	Estonian
Estonian	Tyumen_HG+BMAC+Hungary_EN_HG_Koros+Cisbaikal_LNBA+China_YR_MN+Yakutia_LNBA+Russia_Srubnaya	0.154325	Tyumen_HG	-0.176673	0.102312	-1.72681	FALSE	7	FALSE	Estonian
Estonian	Tyumen_HG+BMAC+Hungary_EN_HG_Koros+Cisbaikal_LNBA+China_YR_MN+Yakutia_LNBA+Russia_Srubnaya	0.154325	BMAC	-0.159861	0.199772	-0.800218	FALSE	7	FALSE	Estonian
Estonian	Tyumen_HG+BMAC+Hungary_EN_HG_Koros+Cisbaikal_LNBA+China_YR_MN+Yakutia_LNBA+Russia_Srubnaya	0.154325	Hungary_EN_HG_Koros	-0.0319388	0.321678	-0.0992879	FALSE	7	FALSE	Estonian
Estonian	Tyumen_HG+BMAC+Hungary_EN_HG_Koros+Cisbaikal_LNBA+China_YR_MN+Yakutia_LNBA+Russia_Srubnaya	0.154325	Cisbaikal_LNBA	0.133083	0.192442	0.691548	FALSE	7	FALSE	Estonian
Estonian	Tyumen_HG+BMAC+Hungary_EN_HG_Koros+Cisbaikal_LNBA+China_YR_MN+Yakutia_LNBA+Russia_Srubnaya	0.154325	China_YR_MN	-0.0826322	0.0683379	-1.20917	FALSE	7	FALSE	Estonian
Estonian	Tyumen_HG+BMAC+Hungary_EN_HG_Koros+Cisbaikal_LNBA+China_YR_MN+Yakutia_LNBA+Russia_Srubnaya	0.154325	Yakutia_LNBA	0.0254092	0.111829	0.227215	FALSE	7	FALSE	Estonian
Estonian	Tyumen_HG+BMAC+Hungary_EN_HG_Koros+Cisbaikal_LNBA+China_YR_MN+Yakutia_LNBA+Russia_Srubnaya	0.154325	Russia_Srubnaya	1.29261	0.580132	2.22814	FALSE	7	FALSE	Estonian
Estonian	Altai_N+Tyumen_HG+Germany_EN_LBK+Mongolia_N_North+China_YR_MN+Yakutia_LNBA+Russia_Srubnaya	0.154268	Altai_N	-0.0450956	0.0492181	-0.916241	FALSE	7	FALSE	Estonian
Estonian	Altai_N+Tyumen_HG+Germany_EN_LBK+Mongolia_N_North+China_YR_MN+Yakutia_LNBA+Russia_Srubnaya	0.154268	Tyumen_HG	0.0905001	0.0673455	1.34382	FALSE	7	FALSE	Estonian
Estonian	Altai_N+Tyumen_HG+Germany_EN_LBK+Mongolia_N_North+China_YR_MN+Yakutia_LNBA+Russia_Srubnaya	0.154268	Germany_EN_LBK	0.29456	0.0741892	3.97039	FALSE	7	FALSE	Estonian
Estonian	Altai_N+Tyumen_HG+Germany_EN_LBK+Mongolia_N_North+China_YR_MN+Yakutia_LNBA+Russia_Srubnaya	0.154268	Mongolia_N_North	0.0848192	0.0496066	1.70984	FALSE	7	FALSE	Estonian
Estonian	Altai_N+Tyumen_HG+Germany_EN_LBK+Mongolia_N_North+China_YR_MN+Yakutia_LNBA+Russia_Srubnaya	0.154268	China_YR_MN	-0.078524	0.0319911	-2.45455	FALSE	7	FALSE	Estonian
Estonian	Altai_N+Tyumen_HG+Germany_EN_LBK+Mongolia_N_North+China_YR_MN+Yakutia_LNBA+Russia_Srubnaya	0.154268	Yakutia_LNBA	0.0535459	0.0391321	1.36834	FALSE	7	FALSE	Estonian
Estonian	Altai_N+Tyumen_HG+Germany_EN_LBK+Mongolia_N_North+China_YR_MN+Yakutia_LNBA+Russia_Srubnaya	0.154268	Russia_Srubnaya	0.600194	0.110778	5.41801	FALSE	7	FALSE	Estonian
Estonian	Tyumen_HG+Hungary_EN_HG_Koros+EHG+Cisbaikal_LNBA+China_YR_MN+Yakutia_LNBA+Russia_Srubnaya	0.153632	Tyumen_HG	-0.281653	0.237453	-1.18614	FALSE	7	FALSE	Estonian
Estonian	Tyumen_HG+Hungary_EN_HG_Koros+EHG+Cisbaikal_LNBA+China_YR_MN+Yakutia_LNBA+Russia_Srubnaya	0.153632	Hungary_EN_HG_Koros	0.115415	0.158949	0.726114	FALSE	7	FALSE	Estonian
Estonian	Tyumen_HG+Hungary_EN_HG_Koros+EHG+Cisbaikal_LNBA+China_YR_MN+Yakutia_LNBA+Russia_Srubnaya	0.153632	EHG	0.250681	0.353567	0.709007	FALSE	7	FALSE	Estonian
Estonian	Tyumen_HG+Hungary_EN_HG_Koros+EHG+Cisbaikal_LNBA+China_YR_MN+Yakutia_LNBA+Russia_Srubnaya	0.153632	Cisbaikal_LNBA	0.075216	0.175729	0.428023	FALSE	7	FALSE	Estonian
Estonian	Tyumen_HG+Hungary_EN_HG_Koros+EHG+Cisbaikal_LNBA+China_YR_MN+Yakutia_LNBA+Russia_Srubnaya	0.153632	China_YR_MN	-0.0816028	0.065346	-1.24878	FALSE	7	FALSE	Estonian
Estonian	Tyumen_HG+Hungary_EN_HG_Koros+EHG+Cisbaikal_LNBA+China_YR_MN+Yakutia_LNBA+Russia_Srubnaya	0.153632	Yakutia_LNBA	0.0728231	0.0998944	0.729001	FALSE	7	FALSE	Estonian
Estonian	Tyumen_HG+Hungary_EN_HG_Koros+EHG+Cisbaikal_LNBA+China_YR_MN+Yakutia_LNBA+Russia_Srubnaya	0.153632	Russia_Srubnaya	0.84912	0.0744687	11.4024	FALSE	7	FALSE	Estonian
Estonian	Tyumen_HG+Germany_EN_LBK+Hungary_EN_HG_Koros+EHG+China_YR_MN+Yakutia_LNBA+Russia_Srubnaya	0.151599	Tyumen_HG	-0.139353	0.420744	-0.331205	FALSE	7	FALSE	Estonian
Estonian	Tyumen_HG+Germany_EN_LBK+Hungary_EN_HG_Koros+EHG+China_YR_MN+Yakutia_LNBA+Russia_Srubnaya	0.151599	Germany_EN_LBK	0.295788	0.69649	0.424683	FALSE	7	FALSE	Estonian
Estonian	Tyumen_HG+Germany_EN_LBK+Hungary_EN_HG_Koros+EHG+China_YR_MN+Yakutia_LNBA+Russia_Srubnaya	0.151599	Hungary_EN_HG_Koros	-0.121407	0.486274	-0.249668	FALSE	7	FALSE	Estonian
Estonian	Tyumen_HG+Germany_EN_LBK+Hungary_EN_HG_Koros+EHG+China_YR_MN+Yakutia_LNBA+Russia_Srubnaya	0.151599	EHG	0.264444	0.289446	0.91362	FALSE	7	FALSE	Estonian
Estonian	Tyumen_HG+Germany_EN_LBK+Hungary_EN_HG_Koros+EHG+China_YR_MN+Yakutia_LNBA+Russia_Srubnaya	0.151599	China_YR_MN	-0.0424075	0.0580809	-0.730145	FALSE	7	FALSE	Estonian
Estonian	Tyumen_HG+Germany_EN_LBK+Hungary_EN_HG_Koros+EHG+China_YR_MN+Yakutia_LNBA+Russia_Srubnaya	0.151599	Yakutia_LNBA	0.103532	0.052771	1.96192	FALSE	7	FALSE	Estonian
Estonian	Tyumen_HG+Germany_EN_LBK+Hungary_EN_HG_Koros+EHG+China_YR_MN+Yakutia_LNBA+Russia_Srubnaya	0.151599	Russia_Srubnaya	0.639403	0.516974	1.23682	FALSE	7	FALSE	Estonian
Estonian	BMAC+Germany_EN_LBK+Hungary_EN_HG_Koros+EHG+China_YR_MN+Yakutia_LNBA+Russia_Srubnaya	0.151279	BMAC	-0.0602082	0.080603	-0.746972	FALSE	7	FALSE	Estonian
Estonian	BMAC+Germany_EN_LBK+Hungary_EN_HG_Koros+EHG+China_YR_MN+Yakutia_LNBA+Russia_Srubnaya	0.151279	Germany_EN_LBK	0.401455	0.300202	1.33728	FALSE	7	FALSE	Estonian
Estonian	BMAC+Germany_EN_LBK+Hungary_EN_HG_Koros+EHG+China_YR_MN+Yakutia_LNBA+Russia_Srubnaya	0.151279	Hungary_EN_HG_Koros	-0.209094	0.269674	-0.775359	FALSE	7	FALSE	Estonian
Estonian	BMAC+Germany_EN_LBK+Hungary_EN_HG_Koros+EHG+China_YR_MN+Yakutia_LNBA+Russia_Srubnaya	0.151279	EHG	0.107094	0.204691	0.523198	FALSE	7	FALSE	Estonian
Estonian	BMAC+Germany_EN_LBK+Hungary_EN_HG_Koros+EHG+China_YR_MN+Yakutia_LNBA+Russia_Srubnaya	0.151279	China_YR_MN	-0.0284828	0.0372387	-0.764871	FALSE	7	FALSE	Estonian
Estonian	BMAC+Germany_EN_LBK+Hungary_EN_HG_Koros+EHG+China_YR_MN+Yakutia_LNBA+Russia_Srubnaya	0.151279	Yakutia_LNBA	0.0849208	0.0313773	2.70644	FALSE	7	FALSE	Estonian
Estonian	BMAC+Germany_EN_LBK+Hungary_EN_HG_Koros+EHG+China_YR_MN+Yakutia_LNBA+Russia_Srubnaya	0.151279	Russia_Srubnaya	0.704316	0.352673	1.99708	FALSE	7	FALSE	Estonian
Estonian	Altai_N+Tyumen_HG+BMAC+Hungary_EN_HG_Koros+Cisbaikal_LNBA+China_YR_MN+Russia_Srubnaya	0.149269	Altai_N	-0.00808229	0.07639	-0.105803	FALSE	7	FALSE	Estonian
Estonian	Altai_N+Tyumen_HG+BMAC+Hungary_EN_HG_Koros+Cisbaikal_LNBA+China_YR_MN+Russia_Srubnaya	0.149269	Tyumen_HG	-0.183791	0.110004	-1.67077	FALSE	7	FALSE	Estonian
Estonian	Altai_N+Tyumen_HG+BMAC+Hungary_EN_HG_Koros+Cisbaikal_LNBA+China_YR_MN+Russia_Srubnaya	0.149269	BMAC	-0.169385	0.203458	-0.83253	FALSE	7	FALSE	Estonian
Estonian	Altai_N+Tyumen_HG+BMAC+Hungary_EN_HG_Koros+Cisbaikal_LNBA+China_YR_MN+Russia_Srubnaya	0.149269	Hungary_EN_HG_Koros	-0.0468418	0.322811	-0.145106	FALSE	7	FALSE	Estonian
Estonian	Altai_N+Tyumen_HG+BMAC+Hungary_EN_HG_Koros+Cisbaikal_LNBA+China_YR_MN+Russia_Srubnaya	0.149269	Cisbaikal_LNBA	0.176358	0.0761253	2.31668	FALSE	7	FALSE	Estonian
Estonian	Altai_N+Tyumen_HG+BMAC+Hungary_EN_HG_Koros+Cisbaikal_LNBA+China_YR_MN+Russia_Srubnaya	0.149269	China_YR_MN	-0.0904938	0.0608033	-1.4883	FALSE	7	FALSE	Estonian
Estonian	Altai_N+Tyumen_HG+BMAC+Hungary_EN_HG_Koros+Cisbaikal_LNBA+China_YR_MN+Russia_Srubnaya	0.149269	Russia_Srubnaya	1.32224	0.584958	2.2604	FALSE	7	FALSE	Estonian
Estonian	BMAC+Germany_EN_LBK+Hungary_EN_HG_Koros+EHG+Cisbaikal_LNBA+Yakutia_LNBA+Russia_Srubnaya	0.147657	BMAC	-0.0305842	0.126603	-0.241575	FALSE	7	FALSE	Estonian
Estonian	BMAC+Germany_EN_LBK+Hungary_EN_HG_Koros+EHG+Cisbaikal_LNBA+Yakutia_LNBA+Russia_Srubnaya	0.147657	Germany_EN_LBK	0.422218	0.260878	1.61845	FALSE	7	FALSE	Estonian
Estonian	BMAC+Germany_EN_LBK+Hungary_EN_HG_Koros+EHG+Cisbaikal_LNBA+Yakutia_LNBA+Russia_Srubnaya	0.147657	Hungary_EN_HG_Koros	-0.193979	0.249818	-0.776483	FALSE	7	FALSE	Estonian
Estonian	BMAC+Germany_EN_LBK+Hungary_EN_HG_Koros+EHG+Cisbaikal_LNBA+Yakutia_LNBA+Russia_Srubnaya	0.147657	EHG	0.174146	0.192888	0.902832	FALSE	7	FALSE	Estonian
Estonian	BMAC+Germany_EN_LBK+Hungary_EN_HG_Koros+EHG+Cisbaikal_LNBA+Yakutia_LNBA+Russia_Srubnaya	0.147657	Cisbaikal_LNBA	-0.0870054	0.0869967	-1.0001	FALSE	7	FALSE	Estonian
Estonian	BMAC+Germany_EN_LBK+Hungary_EN_HG_Koros+EHG+Cisbaikal_LNBA+Yakutia_LNBA+Russia_Srubnaya	0.147657	Yakutia_LNBA	0.128597	0.0705573	1.82259	FALSE	7	FALSE	Estonian
Estonian	BMAC+Germany_EN_LBK+Hungary_EN_HG_Koros+EHG+Cisbaikal_LNBA+Yakutia_LNBA+Russia_Srubnaya	0.147657	Russia_Srubnaya	0.586608	0.451275	1.29989	FALSE	7	FALSE	Estonian
Estonian	Tyumen_HG+Hungary_EN_HG_Koros+EHG+Mongolia_N_North+China_YR_MN+Yakutia_LNBA+Russia_Srubnaya	0.145984	Tyumen_HG	-0.221808	0.359788	-0.616495	FALSE	7	FALSE	Estonian
Estonian	Tyumen_HG+Hungary_EN_HG_Koros+EHG+Mongolia_N_North+China_YR_MN+Yakutia_LNBA+Russia_Srubnaya	0.145984	Hungary_EN_HG_Koros	0.128747	0.230977	0.557401	FALSE	7	FALSE	Estonian
Estonian	Tyumen_HG+Hungary_EN_HG_Koros+EHG+Mongolia_N_North+China_YR_MN+Yakutia_LNBA+Russia_Srubnaya	0.145984	EHG	0.195172	0.508838	0.383563	FALSE	7	FALSE	Estonian
Estonian	Tyumen_HG+Hungary_EN_HG_Koros+EHG+Mongolia_N_North+China_YR_MN+Yakutia_LNBA+Russia_Srubnaya	0.145984	Mongolia_N_North	0.0604028	0.10422	0.57957	FALSE	7	FALSE	Estonian
Estonian	Tyumen_HG+Hungary_EN_HG_Koros+EHG+Mongolia_N_North+China_YR_MN+Yakutia_LNBA+Russia_Srubnaya	0.145984	China_YR_MN	-0.093171	0.0678543	-1.3731	FALSE	7	FALSE	Estonian
Estonian	Tyumen_HG+Hungary_EN_HG_Koros+EHG+Mongolia_N_North+China_YR_MN+Yakutia_LNBA+Russia_Srubnaya	0.145984	Yakutia_LNBA	0.0826788	0.0764817	1.08103	FALSE	7	FALSE	Estonian
Estonian	Tyumen_HG+Hungary_EN_HG_Koros+EHG+Mongolia_N_North+China_YR_MN+Yakutia_LNBA+Russia_Srubnaya	0.145984	Russia_Srubnaya	0.847979	0.077531	10.9373	FALSE	7	FALSE	Estonian
Estonian	Altai_N+Tyumen_HG+EHG+Mongolia_N_North+China_YR_MN+Yakutia_LNBA+Russia_Srubnaya	0.145954	Altai_N	0.0911495	0.0927323	0.982931	FALSE	7	FALSE	Estonian
Estonian	Altai_N+Tyumen_HG+EHG+Mongolia_N_North+China_YR_MN+Yakutia_LNBA+Russia_Srubnaya	0.145954	Tyumen_HG	-0.519967	0.223272	-2.32885	FALSE	7	FALSE	Estonian
Estonian	Altai_N+Tyumen_HG+EHG+Mongolia_N_North+China_YR_MN+Yakutia_LNBA+Russia_Srubnaya	0.145954	EHG	0.499912	0.238425	2.09673	FALSE	7	FALSE	Estonian
Estonian	Altai_N+Tyumen_HG+EHG+Mongolia_N_North+China_YR_MN+Yakutia_LNBA+Russia_Srubnaya	0.145954	Mongolia_N_North	-0.00781091	0.0867532	-0.090036	FALSE	7	FALSE	Estonian
Estonian	Altai_N+Tyumen_HG+EHG+Mongolia_N_North+China_YR_MN+Yakutia_LNBA+Russia_Srubnaya	0.145954	China_YR_MN	-0.0755889	0.0500153	-1.51131	FALSE	7	FALSE	Estonian
Estonian	Altai_N+Tyumen_HG+EHG+Mongolia_N_North+China_YR_MN+Yakutia_LNBA+Russia_Srubnaya	0.145954	Yakutia_LNBA	0.117617	0.0718681	1.63657	FALSE	7	FALSE	Estonian
Estonian	Altai_N+Tyumen_HG+EHG+Mongolia_N_North+China_YR_MN+Yakutia_LNBA+Russia_Srubnaya	0.145954	Russia_Srubnaya	0.894689	0.0703766	12.7129	FALSE	7	FALSE	Estonian
Estonian	Altai_N+BMAC+EHG+Mongolia_N_North+China_YR_MN+Yakutia_LNBA+Russia_Srubnaya	0.145049	Altai_N	-0.0464306	0.0516461	-0.899016	FALSE	7	FALSE	Estonian
Estonian	Altai_N+BMAC+EHG+Mongolia_N_North+China_YR_MN+Yakutia_LNBA+Russia_Srubnaya	0.145049	BMAC	-0.172774	0.0536369	-3.22118	FALSE	7	FALSE	Estonian
Estonian	Altai_N+BMAC+EHG+Mongolia_N_North+China_YR_MN+Yakutia_LNBA+Russia_Srubnaya	0.145049	EHG	-0.126576	0.0803605	-1.5751	FALSE	7	FALSE	Estonian
Estonian	Altai_N+BMAC+EHG+Mongolia_N_North+China_YR_MN+Yakutia_LNBA+Russia_Srubnaya	0.145049	Mongolia_N_North	0.122078	0.0695449	1.75538	FALSE	7	FALSE	Estonian
Estonian	Altai_N+BMAC+EHG+Mongolia_N_North+China_YR_MN+Yakutia_LNBA+Russia_Srubnaya	0.145049	China_YR_MN	-0.0772337	0.0450673	-1.71374	FALSE	7	FALSE	Estonian
Estonian	Altai_N+BMAC+EHG+Mongolia_N_North+China_YR_MN+Yakutia_LNBA+Russia_Srubnaya	0.145049	Yakutia_LNBA	0.00926275	0.0575523	0.160945	FALSE	7	FALSE	Estonian
Estonian	Altai_N+BMAC+EHG+Mongolia_N_North+China_YR_MN+Yakutia_LNBA+Russia_Srubnaya	0.145049	Russia_Srubnaya	1.29167	0.10186	12.6809	FALSE	7	FALSE	Estonian
Estonian	Altai_N+Germany_EN_LBK+Hungary_EN_HG_Koros+EHG+China_YR_MN+Yakutia_LNBA+Russia_Srubnaya	0.142837	Altai_N	-0.0274505	0.0466412	-0.588547	FALSE	7	FALSE	Estonian
Estonian	Altai_N+Germany_EN_LBK+Hungary_EN_HG_Koros+EHG+China_YR_MN+Yakutia_LNBA+Russia_Srubnaya	0.142837	Germany_EN_LBK	0.489911	0.427487	1.14603	FALSE	7	FALSE	Estonian
Estonian	Altai_N+Germany_EN_LBK+Hungary_EN_HG_Koros+EHG+China_YR_MN+Yakutia_LNBA+Russia_Srubnaya	0.142837	Hungary_EN_HG_Koros	-0.241842	0.412434	-0.586378	FALSE	7	FALSE	Estonian
Estonian	Altai_N+Germany_EN_LBK+Hungary_EN_HG_Koros+EHG+China_YR_MN+Yakutia_LNBA+Russia_Srubnaya	0.142837	EHG	0.224977	0.288507	0.779797	FALSE	7	FALSE	Estonian
Estonian	Altai_N+Germany_EN_LBK+Hungary_EN_HG_Koros+EHG+China_YR_MN+Yakutia_LNBA+Russia_Srubnaya	0.142837	China_YR_MN	-0.0235637	0.0539244	-0.436976	FALSE	7	FALSE	Estonian
Estonian	Altai_N+Germany_EN_LBK+Hungary_EN_HG_Koros+EHG+China_YR_MN+Yakutia_LNBA+Russia_Srubnaya	0.142837	Yakutia_LNBA	0.0950008	0.0372491	2.55042	FALSE	7	FALSE	Estonian
Estonian	Altai_N+Germany_EN_LBK+Hungary_EN_HG_Koros+EHG+China_YR_MN+Yakutia_LNBA+Russia_Srubnaya	0.142837	Russia_Srubnaya	0.482967	0.319777	1.51033	FALSE	7	FALSE	Estonian
Estonian	Altai_N+Tyumen_HG+BMAC+Cisbaikal_LNBA+China_YR_MN+Yakutia_LNBA+Russia_Srubnaya	0.133975	Altai_N	-0.00471084	0.0755674	-0.0623395	FALSE	7	FALSE	Estonian
Estonian	Altai_N+Tyumen_HG+BMAC+Cisbaikal_LNBA+China_YR_MN+Yakutia_LNBA+Russia_Srubnaya	0.133975	Tyumen_HG	-0.166202	0.0707213	-2.3501	FALSE	7	FALSE	Estonian
Estonian	Altai_N+Tyumen_HG+BMAC+Cisbaikal_LNBA+China_YR_MN+Yakutia_LNBA+Russia_Srubnaya	0.133975	BMAC	-0.140182	0.0467905	-2.99596	FALSE	7	FALSE	Estonian
Estonian	Altai_N+Tyumen_HG+BMAC+Cisbaikal_LNBA+China_YR_MN+Yakutia_LNBA+Russia_Srubnaya	0.133975	Cisbaikal_LNBA	0.137024	0.212836	0.643801	FALSE	7	FALSE	Estonian
Estonian	Altai_N+Tyumen_HG+BMAC+Cisbaikal_LNBA+China_YR_MN+Yakutia_LNBA+Russia_Srubnaya	0.133975	China_YR_MN	-0.0871924	0.0669882	-1.30161	FALSE	7	FALSE	Estonian
Estonian	Altai_N+Tyumen_HG+BMAC+Cisbaikal_LNBA+China_YR_MN+Yakutia_LNBA+Russia_Srubnaya	0.133975	Yakutia_LNBA	0.0271085	0.112757	0.240414	FALSE	7	FALSE	Estonian
Estonian	Altai_N+Tyumen_HG+BMAC+Cisbaikal_LNBA+China_YR_MN+Yakutia_LNBA+Russia_Srubnaya	0.133975	Russia_Srubnaya	1.23416	0.0716745	17.2189	FALSE	7	FALSE	Estonian
Estonian	Tyumen_HG+BMAC+Germany_EN_LBK+Hungary_EN_HG_Koros+China_YR_MN+Yakutia_LNBA+Russia_Srubnaya	0.130385	Tyumen_HG	-0.067546	0.644627	-0.104783	FALSE	7	FALSE	Estonian
Estonian	Tyumen_HG+BMAC+Germany_EN_LBK+Hungary_EN_HG_Koros+China_YR_MN+Yakutia_LNBA+Russia_Srubnaya	0.130385	BMAC	-0.117814	0.206078	-0.571694	FALSE	7	FALSE	Estonian
Estonian	Tyumen_HG+BMAC+Germany_EN_LBK+Hungary_EN_HG_Koros+China_YR_MN+Yakutia_LNBA+Russia_Srubnaya	0.130385	Germany_EN_LBK	0.12557	1.30081	0.0965322	FALSE	7	FALSE	Estonian
Estonian	Tyumen_HG+BMAC+Germany_EN_LBK+Hungary_EN_HG_Koros+China_YR_MN+Yakutia_LNBA+Russia_Srubnaya	0.130385	Hungary_EN_HG_Koros	-0.0551012	0.711661	-0.0774262	FALSE	7	FALSE	Estonian
Estonian	Tyumen_HG+BMAC+Germany_EN_LBK+Hungary_EN_HG_Koros+China_YR_MN+Yakutia_LNBA+Russia_Srubnaya	0.130385	China_YR_MN	-0.0390956	0.0615393	-0.635295	FALSE	7	FALSE	Estonian
Estonian	Tyumen_HG+BMAC+Germany_EN_LBK+Hungary_EN_HG_Koros+China_YR_MN+Yakutia_LNBA+Russia_Srubnaya	0.130385	Yakutia_LNBA	0.090602	0.0544798	1.66304	FALSE	7	FALSE	Estonian
Estonian	Tyumen_HG+BMAC+Germany_EN_LBK+Hungary_EN_HG_Koros+China_YR_MN+Yakutia_LNBA+Russia_Srubnaya	0.130385	Russia_Srubnaya	1.06338	1.4601	0.728295	FALSE	7	FALSE	Estonian
Estonian	Tyumen_HG+BMAC+Germany_EN_LBK+Hungary_EN_HG_Koros+Cisbaikal_LNBA+Yakutia_LNBA+Russia_Srubnaya	0.130322	Tyumen_HG	1.62234	50.4078	0.0321844	FALSE	7	FALSE	Estonian
Estonian	Tyumen_HG+BMAC+Germany_EN_LBK+Hungary_EN_HG_Koros+Cisbaikal_LNBA+Yakutia_LNBA+Russia_Srubnaya	0.130322	BMAC	0.825714	32.1207	0.0257066	FALSE	7	FALSE	Estonian
Estonian	Tyumen_HG+BMAC+Germany_EN_LBK+Hungary_EN_HG_Koros+Cisbaikal_LNBA+Yakutia_LNBA+Russia_Srubnaya	0.130322	Germany_EN_LBK	3.04682	83.7788	0.0363674	FALSE	7	FALSE	Estonian
Estonian	Tyumen_HG+BMAC+Germany_EN_LBK+Hungary_EN_HG_Koros+Cisbaikal_LNBA+Yakutia_LNBA+Russia_Srubnaya	0.130322	Hungary_EN_HG_Koros	-0.707288	10.0777	-0.0701835	FALSE	7	FALSE	Estonian
Estonian	Tyumen_HG+BMAC+Germany_EN_LBK+Hungary_EN_HG_Koros+Cisbaikal_LNBA+Yakutia_LNBA+Russia_Srubnaya	0.130322	Cisbaikal_LNBA	-0.262319	8.08807	-0.0324328	FALSE	7	FALSE	Estonian
Estonian	Tyumen_HG+BMAC+Germany_EN_LBK+Hungary_EN_HG_Koros+Cisbaikal_LNBA+Yakutia_LNBA+Russia_Srubnaya	0.130322	Yakutia_LNBA	0.242559	5.42667	0.0446977	FALSE	7	FALSE	Estonian
Estonian	Tyumen_HG+BMAC+Germany_EN_LBK+Hungary_EN_HG_Koros+Cisbaikal_LNBA+Yakutia_LNBA+Russia_Srubnaya	0.130322	Russia_Srubnaya	-3.76783	153.787	-0.0245002	FALSE	7	FALSE	Estonian
Estonian	Altai_N+Germany_EN_LBK+Hungary_EN_HG_Koros+EHG+Mongolia_N_North+Yakutia_LNBA+Russia_Srubnaya	0.129687	Altai_N	-0.0394563	0.0539519	-0.731323	FALSE	7	FALSE	Estonian
Estonian	Altai_N+Germany_EN_LBK+Hungary_EN_HG_Koros+EHG+Mongolia_N_North+Yakutia_LNBA+Russia_Srubnaya	0.129687	Germany_EN_LBK	0.596307	0.387597	1.53847	FALSE	7	FALSE	Estonian
Estonian	Altai_N+Germany_EN_LBK+Hungary_EN_HG_Koros+EHG+Mongolia_N_North+Yakutia_LNBA+Russia_Srubnaya	0.129687	Hungary_EN_HG_Koros	-0.357981	0.342648	-1.04475	FALSE	7	FALSE	Estonian
Estonian	Altai_N+Germany_EN_LBK+Hungary_EN_HG_Koros+EHG+Mongolia_N_North+Yakutia_LNBA+Russia_Srubnaya	0.129687	EHG	0.315406	0.231646	1.36159	FALSE	7	FALSE	Estonian
Estonian	Altai_N+Germany_EN_LBK+Hungary_EN_HG_Koros+EHG+Mongolia_N_North+Yakutia_LNBA+Russia_Srubnaya	0.129687	Mongolia_N_North	0.0138826	0.0606981	0.228716	FALSE	7	FALSE	Estonian
Estonian	Altai_N+Germany_EN_LBK+Hungary_EN_HG_Koros+EHG+Mongolia_N_North+Yakutia_LNBA+Russia_Srubnaya	0.129687	Yakutia_LNBA	0.0668491	0.0602637	1.10928	FALSE	7	FALSE	Estonian
Estonian	Altai_N+Germany_EN_LBK+Hungary_EN_HG_Koros+EHG+Mongolia_N_North+Yakutia_LNBA+Russia_Srubnaya	0.129687	Russia_Srubnaya	0.404993	0.30086	1.34612	FALSE	7	FALSE	Estonian
Estonian	Germany_EN_LBK+Hungary_EN_HG_Koros+Cisbaikal_LNBA+Mongolia_N_North+China_YR_MN+Yakutia_LNBA+Russia_Srubnaya	0.129377	Germany_EN_LBK	0.152045	0.103478	1.46934	FALSE	7	FALSE	Estonian
Estonian	Germany_EN_LBK+Hungary_EN_HG_Koros+Cisbaikal_LNBA+Mongolia_N_North+China_YR_MN+Yakutia_LNBA+Russia_Srubnaya	0.129377	Hungary_EN_HG_Koros	0.106153	0.121412	0.874322	FALSE	7	FALSE	Estonian
Estonian	Germany_EN_LBK+Hungary_EN_HG_Koros+Cisbaikal_LNBA+Mongolia_N_North+China_YR_MN+Yakutia_LNBA+Russia_Srubnaya	0.129377	Cisbaikal_LNBA	-0.057089	0.150234	-0.38	FALSE	7	FALSE	Estonian
Estonian	Germany_EN_LBK+Hungary_EN_HG_Koros+Cisbaikal_LNBA+Mongolia_N_North+China_YR_MN+Yakutia_LNBA+Russia_Srubnaya	0.129377	Mongolia_N_North	0.0867548	0.0789912	1.09828	FALSE	7	FALSE	Estonian
Estonian	Germany_EN_LBK+Hungary_EN_HG_Koros+Cisbaikal_LNBA+Mongolia_N_North+China_YR_MN+Yakutia_LNBA+Russia_Srubnaya	0.129377	China_YR_MN	-0.0789146	0.0411962	-1.91558	FALSE	7	FALSE	Estonian
Estonian	Germany_EN_LBK+Hungary_EN_HG_Koros+Cisbaikal_LNBA+Mongolia_N_North+China_YR_MN+Yakutia_LNBA+Russia_Srubnaya	0.129377	Yakutia_LNBA	0.0810191	0.0689979	1.17423	FALSE	7	FALSE	Estonian
Estonian	Germany_EN_LBK+Hungary_EN_HG_Koros+Cisbaikal_LNBA+Mongolia_N_North+China_YR_MN+Yakutia_LNBA+Russia_Srubnaya	0.129377	Russia_Srubnaya	0.710031	0.0675289	10.5145	FALSE	7	FALSE	Estonian
Estonian	Tyumen_HG+Germany_EN_LBK+Hungary_EN_HG_Koros+Mongolia_N_North+China_YR_MN+Yakutia_LNBA+Russia_Srubnaya	0.128602	Tyumen_HG	0.0538462	0.544468	0.0988967	FALSE	7	FALSE	Estonian
Estonian	Tyumen_HG+Germany_EN_LBK+Hungary_EN_HG_Koros+Mongolia_N_North+China_YR_MN+Yakutia_LNBA+Russia_Srubnaya	0.128602	Germany_EN_LBK	0.308299	1.21537	0.253666	FALSE	7	FALSE	Estonian
Estonian	Tyumen_HG+Germany_EN_LBK+Hungary_EN_HG_Koros+Mongolia_N_North+China_YR_MN+Yakutia_LNBA+Russia_Srubnaya	0.128602	Hungary_EN_HG_Koros	-0.0251445	0.944229	-0.0266296	FALSE	7	FALSE	Estonian
Estonian	Tyumen_HG+Germany_EN_LBK+Hungary_EN_HG_Koros+Mongolia_N_North+China_YR_MN+Yakutia_LNBA+Russia_Srubnaya	0.128602	Mongolia_N_North	0.0765513	0.056278	1.36023	FALSE	7	FALSE	Estonian
Estonian	Tyumen_HG+Germany_EN_LBK+Hungary_EN_HG_Koros+Mongolia_N_North+China_YR_MN+Yakutia_LNBA+Russia_Srubnaya	0.128602	China_YR_MN	-0.0823133	0.102474	-0.80326	FALSE	7	FALSE	Estonian
Estonian	Tyumen_HG+Germany_EN_LBK+Hungary_EN_HG_Koros+Mongolia_N_North+China_YR_MN+Yakutia_LNBA+Russia_Srubnaya	0.128602	Yakutia_LNBA	0.0501897	0.0683038	0.734801	FALSE	7	FALSE	Estonian
Estonian	Tyumen_HG+Germany_EN_LBK+Hungary_EN_HG_Koros+Mongolia_N_North+China_YR_MN+Yakutia_LNBA+Russia_Srubnaya	0.128602	Russia_Srubnaya	0.618571	0.834741	0.741034	FALSE	7	FALSE	Estonian
Estonian	Altai_N+Tyumen_HG+BMAC+Hungary_EN_HG_Koros+China_YR_MN+Yakutia_LNBA+Russia_Srubnaya	0.125264	Altai_N	0.0220952	0.0642008	0.344157	FALSE	7	FALSE	Estonian
Estonian	Altai_N+Tyumen_HG+BMAC+Hungary_EN_HG_Koros+China_YR_MN+Yakutia_LNBA+Russia_Srubnaya	0.125264	Tyumen_HG	-0.152185	0.0750465	-2.02788	FALSE	7	FALSE	Estonian
Estonian	Altai_N+Tyumen_HG+BMAC+Hungary_EN_HG_Koros+China_YR_MN+Yakutia_LNBA+Russia_Srubnaya	0.125264	BMAC	-0.145454	0.109846	-1.32417	FALSE	7	FALSE	Estonian
Estonian	Altai_N+Tyumen_HG+BMAC+Hungary_EN_HG_Koros+China_YR_MN+Yakutia_LNBA+Russia_Srubnaya	0.125264	Hungary_EN_HG_Koros	-0.00172168	0.171563	-0.0100352	FALSE	7	FALSE	Estonian
Estonian	Altai_N+Tyumen_HG+BMAC+Hungary_EN_HG_Koros+China_YR_MN+Yakutia_LNBA+Russia_Srubnaya	0.125264	China_YR_MN	-0.0489781	0.0424181	-1.15465	FALSE	7	FALSE	Estonian
Estonian	Altai_N+Tyumen_HG+BMAC+Hungary_EN_HG_Koros+China_YR_MN+Yakutia_LNBA+Russia_Srubnaya	0.125264	Yakutia_LNBA	0.0915789	0.0394322	2.32244	FALSE	7	FALSE	Estonian
Estonian	Altai_N+Tyumen_HG+BMAC+Hungary_EN_HG_Koros+China_YR_MN+Yakutia_LNBA+Russia_Srubnaya	0.125264	Russia_Srubnaya	1.23467	0.308466	4.00259	FALSE	7	FALSE	Estonian
Estonian	Tyumen_HG+Germany_EN_LBK+Hungary_EN_HG_Koros+EHG+Mongolia_N_North+Yakutia_LNBA+Russia_Srubnaya	0.124814	Tyumen_HG	0.441544	4.34701	0.101574	FALSE	7	FALSE	Estonian
Estonian	Tyumen_HG+Germany_EN_LBK+Hungary_EN_HG_Koros+EHG+Mongolia_N_North+Yakutia_LNBA+Russia_Srubnaya	0.124814	Germany_EN_LBK	1.31648	5.58485	0.235723	FALSE	7	FALSE	Estonian
Estonian	Tyumen_HG+Germany_EN_LBK+Hungary_EN_HG_Koros+EHG+Mongolia_N_North+Yakutia_LNBA+Russia_Srubnaya	0.124814	Hungary_EN_HG_Koros	-0.788658	3.0295	-0.260326	FALSE	7	FALSE	Estonian
Estonian	Tyumen_HG+Germany_EN_LBK+Hungary_EN_HG_Koros+EHG+Mongolia_N_North+Yakutia_LNBA+Russia_Srubnaya	0.124814	EHG	0.0899016	2.70554	0.0332287	FALSE	7	FALSE	Estonian
Estonian	Tyumen_HG+Germany_EN_LBK+Hungary_EN_HG_Koros+EHG+Mongolia_N_North+Yakutia_LNBA+Russia_Srubnaya	0.124814	Mongolia_N_North	0.0368902	0.358363	0.102941	FALSE	7	FALSE	Estonian
Estonian	Tyumen_HG+Germany_EN_LBK+Hungary_EN_HG_Koros+EHG+Mongolia_N_North+Yakutia_LNBA+Russia_Srubnaya	0.124814	Yakutia_LNBA	0.0224478	0.450921	0.0497822	FALSE	7	FALSE	Estonian
Estonian	Tyumen_HG+Germany_EN_LBK+Hungary_EN_HG_Koros+EHG+Mongolia_N_North+Yakutia_LNBA+Russia_Srubnaya	0.124814	Russia_Srubnaya	-0.118603	4.21545	-0.0281352	FALSE	7	FALSE	Estonian
Estonian	Altai_N+Germany_EN_LBK+EHG+Cisbaikal_LNBA+China_YR_MN+Yakutia_LNBA+Russia_Srubnaya	0.123021	Altai_N	-0.0308119	0.0472803	-0.651686	FALSE	7	FALSE	Estonian
Estonian	Altai_N+Germany_EN_LBK+EHG+Cisbaikal_LNBA+China_YR_MN+Yakutia_LNBA+Russia_Srubnaya	0.123021	Germany_EN_LBK	0.265565	0.0558047	4.75883	FALSE	7	FALSE	Estonian
Estonian	Altai_N+Germany_EN_LBK+EHG+Cisbaikal_LNBA+China_YR_MN+Yakutia_LNBA+Russia_Srubnaya	0.123021	EHG	0.080869	0.0627264	1.28923	FALSE	7	FALSE	Estonian
Estonian	Altai_N+Germany_EN_LBK+EHG+Cisbaikal_LNBA+China_YR_MN+Yakutia_LNBA+Russia_Srubnaya	0.123021	Cisbaikal_LNBA	0.0280927	0.16492	0.170342	FALSE	7	FALSE	Estonian
Estonian	Altai_N+Germany_EN_LBK+EHG+Cisbaikal_LNBA+China_YR_MN+Yakutia_LNBA+Russia_Srubnaya	0.123021	China_YR_MN	-0.0467294	0.0498078	-0.938194	FALSE	7	FALSE	Estonian
Estonian	Altai_N+Germany_EN_LBK+EHG+Cisbaikal_LNBA+China_YR_MN+Yakutia_LNBA+Russia_Srubnaya	0.123021	Yakutia_LNBA	0.0840119	0.0863068	0.973409	FALSE	7	FALSE	Estonian
Estonian	Altai_N+Germany_EN_LBK+EHG+Cisbaikal_LNBA+China_YR_MN+Yakutia_LNBA+Russia_Srubnaya	0.123021	Russia_Srubnaya	0.619003	0.0916285	6.75557	FALSE	7	FALSE	Estonian
Estonian	Tyumen_HG+Hungary_EN_HG_Koros+EHG+Cisbaikal_LNBA+Mongolia_N_North+China_YR_MN+Russia_Srubnaya	0.122535	Tyumen_HG	-0.335651	0.459497	-0.730474	FALSE	7	FALSE	Estonian
Estonian	Tyumen_HG+Hungary_EN_HG_Koros+EHG+Cisbaikal_LNBA+Mongolia_N_North+China_YR_MN+Russia_Srubnaya	0.122535	Hungary_EN_HG_Koros	0.104438	0.245659	0.425135	FALSE	7	FALSE	Estonian
Estonian	Tyumen_HG+Hungary_EN_HG_Koros+EHG+Cisbaikal_LNBA+Mongolia_N_North+China_YR_MN+Russia_Srubnaya	0.122535	EHG	0.267076	0.566805	0.471196	FALSE	7	FALSE	Estonian
Estonian	Tyumen_HG+Hungary_EN_HG_Koros+EHG+Cisbaikal_LNBA+Mongolia_N_North+China_YR_MN+Russia_Srubnaya	0.122535	Cisbaikal_LNBA	0.229393	0.241497	0.949879	FALSE	7	FALSE	Estonian
Estonian	Tyumen_HG+Hungary_EN_HG_Koros+EHG+Cisbaikal_LNBA+Mongolia_N_North+China_YR_MN+Russia_Srubnaya	0.122535	Mongolia_N_North	-0.0283808	0.207728	-0.136625	FALSE	7	FALSE	Estonian
Estonian	Tyumen_HG+Hungary_EN_HG_Koros+EHG+Cisbaikal_LNBA+Mongolia_N_North+China_YR_MN+Russia_Srubnaya	0.122535	China_YR_MN	-0.106714	0.0683119	-1.56216	FALSE	7	FALSE	Estonian
Estonian	Tyumen_HG+Hungary_EN_HG_Koros+EHG+Cisbaikal_LNBA+Mongolia_N_North+China_YR_MN+Russia_Srubnaya	0.122535	Russia_Srubnaya	0.869839	0.0942299	9.23103	FALSE	7	FALSE	Estonian
Estonian	Altai_N+Germany_EN_LBK+Hungary_EN_HG_Koros+Mongolia_N_North+China_YR_MN+Yakutia_LNBA+Russia_Srubnaya	0.122312	Altai_N	-0.0132856	0.0406076	-0.327171	FALSE	7	FALSE	Estonian
Estonian	Altai_N+Germany_EN_LBK+Hungary_EN_HG_Koros+Mongolia_N_North+China_YR_MN+Yakutia_LNBA+Russia_Srubnaya	0.122312	Germany_EN_LBK	0.162951	0.0892649	1.82548	FALSE	7	FALSE	Estonian
Estonian	Altai_N+Germany_EN_LBK+Hungary_EN_HG_Koros+Mongolia_N_North+China_YR_MN+Yakutia_LNBA+Russia_Srubnaya	0.122312	Hungary_EN_HG_Koros	0.0887362	0.1029	0.862356	FALSE	7	FALSE	Estonian
Estonian	Altai_N+Germany_EN_LBK+Hungary_EN_HG_Koros+Mongolia_N_North+China_YR_MN+Yakutia_LNBA+Russia_Srubnaya	0.122312	Mongolia_N_North	0.0840894	0.0519178	1.61966	FALSE	7	FALSE	Estonian
Estonian	Altai_N+Germany_EN_LBK+Hungary_EN_HG_Koros+Mongolia_N_North+China_YR_MN+Yakutia_LNBA+Russia_Srubnaya	0.122312	China_YR_MN	-0.0933344	0.0345142	-2.70423	FALSE	7	FALSE	Estonian
Estonian	Altai_N+Germany_EN_LBK+Hungary_EN_HG_Koros+Mongolia_N_North+China_YR_MN+Yakutia_LNBA+Russia_Srubnaya	0.122312	Yakutia_LNBA	0.0568622	0.0395711	1.43696	FALSE	7	FALSE	Estonian
Estonian	Altai_N+Germany_EN_LBK+Hungary_EN_HG_Koros+Mongolia_N_North+China_YR_MN+Yakutia_LNBA+Russia_Srubnaya	0.122312	Russia_Srubnaya	0.713981	0.0652157	10.948	FALSE	7	FALSE	Estonian
Estonian	Tyumen_HG+Germany_EN_LBK+Hungary_EN_HG_Koros+EHG+Mongolia_N_North+China_YR_MN+Russia_Srubnaya	0.120404	Tyumen_HG	0.123011	7.32031	0.0168041	FALSE	7	FALSE	Estonian
Estonian	Tyumen_HG+Germany_EN_LBK+Hungary_EN_HG_Koros+EHG+Mongolia_N_North+China_YR_MN+Russia_Srubnaya	0.120404	Germany_EN_LBK	0.615199	16.0813	0.0382556	FALSE	7	FALSE	Estonian
Estonian	Tyumen_HG+Germany_EN_LBK+Hungary_EN_HG_Koros+EHG+Mongolia_N_North+China_YR_MN+Russia_Srubnaya	0.120404	Hungary_EN_HG_Koros	-0.286887	11.8464	-0.0242172	FALSE	7	FALSE	Estonian
Estonian	Tyumen_HG+Germany_EN_LBK+Hungary_EN_HG_Koros+EHG+Mongolia_N_North+China_YR_MN+Russia_Srubnaya	0.120404	EHG	0.104895	1.03138	0.101703	FALSE	7	FALSE	Estonian
Estonian	Tyumen_HG+Germany_EN_LBK+Hungary_EN_HG_Koros+EHG+Mongolia_N_North+China_YR_MN+Russia_Srubnaya	0.120404	Mongolia_N_North	0.108558	1.08118	0.100407	FALSE	7	FALSE	Estonian
Estonian	Tyumen_HG+Germany_EN_LBK+Hungary_EN_HG_Koros+EHG+Mongolia_N_North+China_YR_MN+Russia_Srubnaya	0.120404	China_YR_MN	-0.0607649	1.31846	-0.0460877	FALSE	7	FALSE	Estonian
Estonian	Tyumen_HG+Germany_EN_LBK+Hungary_EN_HG_Koros+EHG+Mongolia_N_North+China_YR_MN+Russia_Srubnaya	0.120404	Russia_Srubnaya	0.395989	11.4787	0.0344977	FALSE	7	FALSE	Estonian
Estonian	BMAC+Germany_EN_LBK+Hungary_EN_HG_Koros+EHG+Mongolia_N_North+Yakutia_LNBA+Russia_Srubnaya	0.117715	BMAC	-0.0866587	0.112883	-0.767683	FALSE	7	FALSE	Estonian
Estonian	BMAC+Germany_EN_LBK+Hungary_EN_HG_Koros+EHG+Mongolia_N_North+Yakutia_LNBA+Russia_Srubnaya	0.117715	Germany_EN_LBK	0.459349	0.420401	1.09265	FALSE	7	FALSE	Estonian
Estonian	BMAC+Germany_EN_LBK+Hungary_EN_HG_Koros+EHG+Mongolia_N_North+Yakutia_LNBA+Russia_Srubnaya	0.117715	Hungary_EN_HG_Koros	-0.311958	0.311511	-1.00143	FALSE	7	FALSE	Estonian
Estonian	BMAC+Germany_EN_LBK+Hungary_EN_HG_Koros+EHG+Mongolia_N_North+Yakutia_LNBA+Russia_Srubnaya	0.117715	EHG	0.141816	0.293885	0.482557	FALSE	7	FALSE	Estonian
Estonian	BMAC+Germany_EN_LBK+Hungary_EN_HG_Koros+EHG+Mongolia_N_North+Yakutia_LNBA+Russia_Srubnaya	0.117715	Mongolia_N_North	0.0155076	0.0544206	0.284958	FALSE	7	FALSE	Estonian
Estonian	BMAC+Germany_EN_LBK+Hungary_EN_HG_Koros+EHG+Mongolia_N_North+Yakutia_LNBA+Russia_Srubnaya	0.117715	Yakutia_LNBA	0.0442814	0.0611569	0.724061	FALSE	7	FALSE	Estonian
Estonian	BMAC+Germany_EN_LBK+Hungary_EN_HG_Koros+EHG+Mongolia_N_North+Yakutia_LNBA+Russia_Srubnaya	0.117715	Russia_Srubnaya	0.737662	0.551572	1.33738	FALSE	7	FALSE	Estonian
Estonian	Altai_N+Tyumen_HG+Hungary_EN_HG_Koros+EHG+Cisbaikal_LNBA+China_YR_MN+Russia_Srubnaya	0.117527	Altai_N	0.0165888	0.127092	0.130525	FALSE	7	FALSE	Estonian
Estonian	Altai_N+Tyumen_HG+Hungary_EN_HG_Koros+EHG+Cisbaikal_LNBA+China_YR_MN+Russia_Srubnaya	0.117527	Tyumen_HG	-0.328587	0.469914	-0.69925	FALSE	7	FALSE	Estonian
Estonian	Altai_N+Tyumen_HG+Hungary_EN_HG_Koros+EHG+Cisbaikal_LNBA+China_YR_MN+Russia_Srubnaya	0.117527	Hungary_EN_HG_Koros	0.111397	0.227659	0.489313	FALSE	7	FALSE	Estonian
Estonian	Altai_N+Tyumen_HG+Hungary_EN_HG_Koros+EHG+Cisbaikal_LNBA+China_YR_MN+Russia_Srubnaya	0.117527	EHG	0.253425	0.548862	0.461728	FALSE	7	FALSE	Estonian
Estonian	Altai_N+Tyumen_HG+Hungary_EN_HG_Koros+EHG+Cisbaikal_LNBA+China_YR_MN+Russia_Srubnaya	0.117527	Cisbaikal_LNBA	0.190622	0.0743736	2.56304	FALSE	7	FALSE	Estonian
Estonian	Altai_N+Tyumen_HG+Hungary_EN_HG_Koros+EHG+Cisbaikal_LNBA+China_YR_MN+Russia_Srubnaya	0.117527	China_YR_MN	-0.111952	0.0512358	-2.18502	FALSE	7	FALSE	Estonian
Estonian	Altai_N+Tyumen_HG+Hungary_EN_HG_Koros+EHG+Cisbaikal_LNBA+China_YR_MN+Russia_Srubnaya	0.117527	Russia_Srubnaya	0.868506	0.0894794	9.70622	FALSE	7	FALSE	Estonian
Estonian	Altai_N+BMAC+Germany_EN_LBK+Hungary_EN_HG_Koros+China_YR_MN+Yakutia_LNBA+Russia_Srubnaya	0.114826	Altai_N	-0.0111468	0.0432114	-0.257961	FALSE	7	FALSE	Estonian
Estonian	Altai_N+BMAC+Germany_EN_LBK+Hungary_EN_HG_Koros+China_YR_MN+Yakutia_LNBA+Russia_Srubnaya	0.114826	BMAC	-0.101093	0.0772068	-1.30938	FALSE	7	FALSE	Estonian
Estonian	Altai_N+BMAC+Germany_EN_LBK+Hungary_EN_HG_Koros+China_YR_MN+Yakutia_LNBA+Russia_Srubnaya	0.114826	Germany_EN_LBK	0.243048	0.105402	2.3059	FALSE	7	FALSE	Estonian
Estonian	Altai_N+BMAC+Germany_EN_LBK+Hungary_EN_HG_Koros+China_YR_MN+Yakutia_LNBA+Russia_Srubnaya	0.114826	Hungary_EN_HG_Koros	-0.112766	0.164717	-0.684605	FALSE	7	FALSE	Estonian
Estonian	Altai_N+BMAC+Germany_EN_LBK+Hungary_EN_HG_Koros+China_YR_MN+Yakutia_LNBA+Russia_Srubnaya	0.114826	China_YR_MN	-0.0332655	0.0344866	-0.964592	FALSE	7	FALSE	Estonian
Estonian	Altai_N+BMAC+Germany_EN_LBK+Hungary_EN_HG_Koros+China_YR_MN+Yakutia_LNBA+Russia_Srubnaya	0.114826	Yakutia_LNBA	0.089644	0.0328012	2.73295	FALSE	7	FALSE	Estonian
Estonian	Altai_N+BMAC+Germany_EN_LBK+Hungary_EN_HG_Koros+China_YR_MN+Yakutia_LNBA+Russia_Srubnaya	0.114826	Russia_Srubnaya	0.925579	0.181685	5.09443	FALSE	7	FALSE	Estonian
Estonian	Altai_N+Tyumen_HG+BMAC+Germany_EN_LBK+China_YR_MN+Yakutia_LNBA+Russia_Srubnaya	0.110414	Altai_N	0.0214138	0.103495	0.206905	FALSE	7	FALSE	Estonian
Estonian	Altai_N+Tyumen_HG+BMAC+Germany_EN_LBK+China_YR_MN+Yakutia_LNBA+Russia_Srubnaya	0.110414	Tyumen_HG	-0.162181	0.359024	-0.451726	FALSE	7	FALSE	Estonian
Estonian	Altai_N+Tyumen_HG+BMAC+Germany_EN_LBK+China_YR_MN+Yakutia_LNBA+Russia_Srubnaya	0.110414	BMAC	-0.15081	0.218348	-0.690689	FALSE	7	FALSE	Estonian
Estonian	Altai_N+Tyumen_HG+BMAC+Germany_EN_LBK+China_YR_MN+Yakutia_LNBA+Russia_Srubnaya	0.110414	Germany_EN_LBK	-0.0184378	0.466401	-0.0395322	FALSE	7	FALSE	Estonian
Estonian	Altai_N+Tyumen_HG+BMAC+Germany_EN_LBK+China_YR_MN+Yakutia_LNBA+Russia_Srubnaya	0.110414	China_YR_MN	-0.04821	0.0353364	-1.36432	FALSE	7	FALSE	Estonian
Estonian	Altai_N+Tyumen_HG+BMAC+Germany_EN_LBK+China_YR_MN+Yakutia_LNBA+Russia_Srubnaya	0.110414	Yakutia_LNBA	0.0913624	0.0425996	2.14468	FALSE	7	FALSE	Estonian
Estonian	Altai_N+Tyumen_HG+BMAC+Germany_EN_LBK+China_YR_MN+Yakutia_LNBA+Russia_Srubnaya	0.110414	Russia_Srubnaya	1.26686	0.980766	1.29171	FALSE	7	FALSE	Estonian
Estonian	Tyumen_HG+EHG+Cisbaikal_LNBA+Mongolia_N_North+China_YR_MN+Yakutia_LNBA+Russia_Srubnaya	0.108835	Tyumen_HG	-0.469089	0.196888	-2.38252	FALSE	7	FALSE	Estonian
Estonian	Tyumen_HG+EHG+Cisbaikal_LNBA+Mongolia_N_North+China_YR_MN+Yakutia_LNBA+Russia_Srubnaya	0.108835	EHG	0.488461	0.237605	2.05577	FALSE	7	FALSE	Estonian
Estonian	Tyumen_HG+EHG+Cisbaikal_LNBA+Mongolia_N_North+China_YR_MN+Yakutia_LNBA+Russia_Srubnaya	0.108835	Cisbaikal_LNBA	0.14265	0.318621	0.447712	FALSE	7	FALSE	Estonian
Estonian	Tyumen_HG+EHG+Cisbaikal_LNBA+Mongolia_N_North+China_YR_MN+Yakutia_LNBA+Russia_Srubnaya	0.108835	Mongolia_N_North	-0.0661359	0.148423	-0.445591	FALSE	7	FALSE	Estonian
Estonian	Tyumen_HG+EHG+Cisbaikal_LNBA+Mongolia_N_North+China_YR_MN+Yakutia_LNBA+Russia_Srubnaya	0.108835	China_YR_MN	-0.0600735	0.0733497	-0.819002	FALSE	7	FALSE	Estonian
Estonian	Tyumen_HG+EHG+Cisbaikal_LNBA+Mongolia_N_North+China_YR_MN+Yakutia_LNBA+Russia_Srubnaya	0.108835	Yakutia_LNBA	0.0775017	0.130746	0.592766	FALSE	7	FALSE	Estonian
Estonian	Tyumen_HG+EHG+Cisbaikal_LNBA+Mongolia_N_North+China_YR_MN+Yakutia_LNBA+Russia_Srubnaya	0.108835	Russia_Srubnaya	0.886686	0.0846116	10.4795	FALSE	7	FALSE	Estonian
Estonian	Altai_N+Tyumen_HG+Hungary_EN_HG_Koros+EHG+Mongolia_N_North+Yakutia_LNBA+Russia_Srubnaya	0.108729	Altai_N	0.153975	0.278139	0.553589	FALSE	7	FALSE	Estonian
Estonian	Altai_N+Tyumen_HG+Hungary_EN_HG_Koros+EHG+Mongolia_N_North+Yakutia_LNBA+Russia_Srubnaya	0.108729	Tyumen_HG	-0.898725	1.07108	-0.839087	FALSE	7	FALSE	Estonian
Estonian	Altai_N+Tyumen_HG+Hungary_EN_HG_Koros+EHG+Mongolia_N_North+Yakutia_LNBA+Russia_Srubnaya	0.108729	Hungary_EN_HG_Koros	-0.181347	0.39554	-0.458478	FALSE	7	FALSE	Estonian
Estonian	Altai_N+Tyumen_HG+Hungary_EN_HG_Koros+EHG+Mongolia_N_North+Yakutia_LNBA+Russia_Srubnaya	0.108729	EHG	0.958694	1.17184	0.818113	FALSE	7	FALSE	Estonian
Estonian	Altai_N+Tyumen_HG+Hungary_EN_HG_Koros+EHG+Mongolia_N_North+Yakutia_LNBA+Russia_Srubnaya	0.108729	Mongolia_N_North	-0.135876	0.186456	-0.728727	FALSE	7	FALSE	Estonian
Estonian	Altai_N+Tyumen_HG+Hungary_EN_HG_Koros+EHG+Mongolia_N_North+Yakutia_LNBA+Russia_Srubnaya	0.108729	Yakutia_LNBA	0.175179	0.151988	1.15259	FALSE	7	FALSE	Estonian
Estonian	Altai_N+Tyumen_HG+Hungary_EN_HG_Koros+EHG+Mongolia_N_North+Yakutia_LNBA+Russia_Srubnaya	0.108729	Russia_Srubnaya	0.9281	0.149752	6.19759	FALSE	7	FALSE	Estonian
Estonian	Tyumen_HG+Hungary_EN_HG_Koros+Cisbaikal_LNBA+Mongolia_N_North+China_YR_MN+Yakutia_LNBA+Russia_Srubnaya	0.105951	Tyumen_HG	-0.0804757	0.0776122	-1.0369	FALSE	7	FALSE	Estonian
Estonian	Tyumen_HG+Hungary_EN_HG_Koros+Cisbaikal_LNBA+Mongolia_N_North+China_YR_MN+Yakutia_LNBA+Russia_Srubnaya	0.105951	Hungary_EN_HG_Koros	0.226049	0.076043	2.97264	FALSE	7	FALSE	Estonian
Estonian	Tyumen_HG+Hungary_EN_HG_Koros+Cisbaikal_LNBA+Mongolia_N_North+China_YR_MN+Yakutia_LNBA+Russia_Srubnaya	0.105951	Cisbaikal_LNBA	-0.00862102	0.253716	-0.0339791	FALSE	7	FALSE	Estonian
Estonian	Tyumen_HG+Hungary_EN_HG_Koros+Cisbaikal_LNBA+Mongolia_N_North+China_YR_MN+Yakutia_LNBA+Russia_Srubnaya	0.105951	Mongolia_N_North	0.074769	0.110861	0.674436	FALSE	7	FALSE	Estonian
Estonian	Tyumen_HG+Hungary_EN_HG_Koros+Cisbaikal_LNBA+Mongolia_N_North+China_YR_MN+Yakutia_LNBA+Russia_Srubnaya	0.105951	China_YR_MN	-0.0991304	0.0591207	-1.67674	FALSE	7	FALSE	Estonian
Estonian	Tyumen_HG+Hungary_EN_HG_Koros+Cisbaikal_LNBA+Mongolia_N_North+China_YR_MN+Yakutia_LNBA+Russia_Srubnaya	0.105951	Yakutia_LNBA	0.0703512	0.0964903	0.729101	FALSE	7	FALSE	Estonian
Estonian	Tyumen_HG+Hungary_EN_HG_Koros+Cisbaikal_LNBA+Mongolia_N_North+China_YR_MN+Yakutia_LNBA+Russia_Srubnaya	0.105951	Russia_Srubnaya	0.817058	0.080959	10.0923	FALSE	7	FALSE	Estonian
Estonian	Altai_N+Germany_EN_LBK+Hungary_EN_HG_Koros+EHG+Mongolia_N_North+China_YR_MN+Russia_Srubnaya	0.104921	Altai_N	-0.0221668	0.0470071	-0.471562	FALSE	7	FALSE	Estonian
Estonian	Altai_N+Germany_EN_LBK+Hungary_EN_HG_Koros+EHG+Mongolia_N_North+China_YR_MN+Russia_Srubnaya	0.104921	Germany_EN_LBK	0.460088	0.516228	0.89125	FALSE	7	FALSE	Estonian
Estonian	Altai_N+Germany_EN_LBK+Hungary_EN_HG_Koros+EHG+Mongolia_N_North+China_YR_MN+Russia_Srubnaya	0.104921	Hungary_EN_HG_Koros	-0.214421	0.499611	-0.429177	FALSE	7	FALSE	Estonian
Estonian	Altai_N+Germany_EN_LBK+Hungary_EN_HG_Koros+EHG+Mongolia_N_North+China_YR_MN+Russia_Srubnaya	0.104921	EHG	0.213334	0.346917	0.614942	FALSE	7	FALSE	Estonian
Estonian	Altai_N+Germany_EN_LBK+Hungary_EN_HG_Koros+EHG+Mongolia_N_North+China_YR_MN+Russia_Srubnaya	0.104921	Mongolia_N_North	0.115993	0.0532875	2.17674	FALSE	7	FALSE	Estonian
Estonian	Altai_N+Germany_EN_LBK+Hungary_EN_HG_Koros+EHG+Mongolia_N_North+China_YR_MN+Russia_Srubnaya	0.104921	China_YR_MN	-0.0570593	0.079228	-0.720191	FALSE	7	FALSE	Estonian
Estonian	Altai_N+Germany_EN_LBK+Hungary_EN_HG_Koros+EHG+Mongolia_N_North+China_YR_MN+Russia_Srubnaya	0.104921	Russia_Srubnaya	0.504233	0.381388	1.3221	FALSE	7	FALSE	Estonian
Estonian	Altai_N+BMAC+Germany_EN_LBK+Hungary_EN_HG_Koros+Cisbaikal_LNBA+China_YR_MN+Russia_Srubnaya	0.104722	Altai_N	-0.0512259	0.0502112	-1.02021	FALSE	7	FALSE	Estonian
Estonian	Altai_N+BMAC+Germany_EN_LBK+Hungary_EN_HG_Koros+Cisbaikal_LNBA+China_YR_MN+Russia_Srubnaya	0.104722	BMAC	-0.103677	0.147764	-0.701634	FALSE	7	FALSE	Estonian
Estonian	Altai_N+BMAC+Germany_EN_LBK+Hungary_EN_HG_Koros+Cisbaikal_LNBA+China_YR_MN+Russia_Srubnaya	0.104722	Germany_EN_LBK	0.267399	0.151292	1.76743	FALSE	7	FALSE	Estonian
Estonian	Altai_N+BMAC+Germany_EN_LBK+Hungary_EN_HG_Koros+Cisbaikal_LNBA+China_YR_MN+Russia_Srubnaya	0.104722	Hungary_EN_HG_Koros	-0.142157	0.324489	-0.438094	FALSE	7	FALSE	Estonian
Estonian	Altai_N+BMAC+Germany_EN_LBK+Hungary_EN_HG_Koros+Cisbaikal_LNBA+China_YR_MN+Russia_Srubnaya	0.104722	Cisbaikal_LNBA	0.167248	0.0639663	2.61463	FALSE	7	FALSE	Estonian
Estonian	Altai_N+BMAC+Germany_EN_LBK+Hungary_EN_HG_Koros+Cisbaikal_LNBA+China_YR_MN+Russia_Srubnaya	0.104722	China_YR_MN	-0.0674573	0.0511791	-1.31806	FALSE	7	FALSE	Estonian
Estonian	Altai_N+BMAC+Germany_EN_LBK+Hungary_EN_HG_Koros+Cisbaikal_LNBA+China_YR_MN+Russia_Srubnaya	0.104722	Russia_Srubnaya	0.929869	0.341662	2.7216	FALSE	7	FALSE	Estonian
Estonian	BMAC+Germany_EN_LBK+Hungary_EN_HG_Koros+Cisbaikal_LNBA+China_YR_MN+Yakutia_LNBA+Russia_Srubnaya	0.102279	BMAC	-0.0938738	0.13819	-0.679312	FALSE	7	FALSE	Estonian
Estonian	BMAC+Germany_EN_LBK+Hungary_EN_HG_Koros+Cisbaikal_LNBA+China_YR_MN+Yakutia_LNBA+Russia_Srubnaya	0.102279	Germany_EN_LBK	0.273305	0.14235	1.91994	FALSE	7	FALSE	Estonian
Estonian	BMAC+Germany_EN_LBK+Hungary_EN_HG_Koros+Cisbaikal_LNBA+China_YR_MN+Yakutia_LNBA+Russia_Srubnaya	0.102279	Hungary_EN_HG_Koros	-0.126804	0.307699	-0.412105	FALSE	7	FALSE	Estonian
Estonian	BMAC+Germany_EN_LBK+Hungary_EN_HG_Koros+Cisbaikal_LNBA+China_YR_MN+Yakutia_LNBA+Russia_Srubnaya	0.102279	Cisbaikal_LNBA	0.0194022	0.123675	0.156881	FALSE	7	FALSE	Estonian
Estonian	BMAC+Germany_EN_LBK+Hungary_EN_HG_Koros+Cisbaikal_LNBA+China_YR_MN+Yakutia_LNBA+Russia_Srubnaya	0.102279	China_YR_MN	-0.0401309	0.0500138	-0.802396	FALSE	7	FALSE	Estonian
Estonian	BMAC+Germany_EN_LBK+Hungary_EN_HG_Koros+Cisbaikal_LNBA+China_YR_MN+Yakutia_LNBA+Russia_Srubnaya	0.102279	Yakutia_LNBA	0.0766751	0.0752086	1.0195	FALSE	7	FALSE	Estonian
Estonian	BMAC+Germany_EN_LBK+Hungary_EN_HG_Koros+Cisbaikal_LNBA+China_YR_MN+Yakutia_LNBA+Russia_Srubnaya	0.102279	Russia_Srubnaya	0.891427	0.317687	2.80599	FALSE	7	FALSE	Estonian
Estonian	Altai_N+Tyumen_HG+Hungary_EN_HG_Koros+Mongolia_N_North+China_YR_MN+Yakutia_LNBA+Russia_Srubnaya	0.100063	Altai_N	0.00261405	0.0585043	0.0446814	FALSE	7	FALSE	Estonian
Estonian	Altai_N+Tyumen_HG+Hungary_EN_HG_Koros+Mongolia_N_North+China_YR_MN+Yakutia_LNBA+Russia_Srubnaya	0.100063	Tyumen_HG	-0.0860814	0.0576721	-1.4926	FALSE	7	FALSE	Estonian
Estonian	Altai_N+Tyumen_HG+Hungary_EN_HG_Koros+Mongolia_N_North+China_YR_MN+Yakutia_LNBA+Russia_Srubnaya	0.100063	Hungary_EN_HG_Koros	0.215401	0.0713399	3.01936	FALSE	7	FALSE	Estonian
Estonian	Altai_N+Tyumen_HG+Hungary_EN_HG_Koros+Mongolia_N_North+China_YR_MN+Yakutia_LNBA+Russia_Srubnaya	0.100063	Mongolia_N_North	0.0910921	0.0602985	1.51069	FALSE	7	FALSE	Estonian
Estonian	Altai_N+Tyumen_HG+Hungary_EN_HG_Koros+Mongolia_N_North+China_YR_MN+Yakutia_LNBA+Russia_Srubnaya	0.100063	China_YR_MN	-0.113379	0.042662	-2.65762	FALSE	7	FALSE	Estonian
Estonian	Altai_N+Tyumen_HG+Hungary_EN_HG_Koros+Mongolia_N_North+China_YR_MN+Yakutia_LNBA+Russia_Srubnaya	0.100063	Yakutia_LNBA	0.0606308	0.0467394	1.29721	FALSE	7	FALSE	Estonian
Estonian	Altai_N+Tyumen_HG+Hungary_EN_HG_Koros+Mongolia_N_North+China_YR_MN+Yakutia_LNBA+Russia_Srubnaya	0.100063	Russia_Srubnaya	0.829723	0.0695939	11.9224	FALSE	7	FALSE	Estonian
Estonian	Altai_N+BMAC+Germany_EN_LBK+Hungary_EN_HG_Koros+Mongolia_N_North+Yakutia_LNBA+Russia_Srubnaya	0.0994408	Altai_N	-0.0305497	0.0515752	-0.592334	FALSE	7	FALSE	Estonian
Estonian	Altai_N+BMAC+Germany_EN_LBK+Hungary_EN_HG_Koros+Mongolia_N_North+Yakutia_LNBA+Russia_Srubnaya	0.0994408	BMAC	-0.151726	0.0776358	-1.95432	FALSE	7	FALSE	Estonian
Estonian	Altai_N+BMAC+Germany_EN_LBK+Hungary_EN_HG_Koros+Mongolia_N_North+Yakutia_LNBA+Russia_Srubnaya	0.0994408	Germany_EN_LBK	0.218865	0.124109	1.76349	FALSE	7	FALSE	Estonian
Estonian	Altai_N+BMAC+Germany_EN_LBK+Hungary_EN_HG_Koros+Mongolia_N_North+Yakutia_LNBA+Russia_Srubnaya	0.0994408	Hungary_EN_HG_Koros	-0.17902	0.165724	-1.08023	FALSE	7	FALSE	Estonian
Estonian	Altai_N+BMAC+Germany_EN_LBK+Hungary_EN_HG_Koros+Mongolia_N_North+Yakutia_LNBA+Russia_Srubnaya	0.0994408	Mongolia_N_North	0.0306068	0.0536581	0.570404	FALSE	7	FALSE	Estonian
Estonian	Altai_N+BMAC+Germany_EN_LBK+Hungary_EN_HG_Koros+Mongolia_N_North+Yakutia_LNBA+Russia_Srubnaya	0.0994408	Yakutia_LNBA	0.0340876	0.0548981	0.620924	FALSE	7	FALSE	Estonian
Estonian	Altai_N+BMAC+Germany_EN_LBK+Hungary_EN_HG_Koros+Mongolia_N_North+Yakutia_LNBA+Russia_Srubnaya	0.0994408	Russia_Srubnaya	1.07774	0.178643	6.03289	FALSE	7	FALSE	Estonian
Estonian	Altai_N+Tyumen_HG+EHG+Cisbaikal_LNBA+Mongolia_N_North+China_YR_MN+Russia_Srubnaya	0.0987093	Altai_N	0.0469267	0.104082	0.450865	FALSE	7	FALSE	Estonian
Estonian	Altai_N+Tyumen_HG+EHG+Cisbaikal_LNBA+Mongolia_N_North+China_YR_MN+Russia_Srubnaya	0.0987093	Tyumen_HG	-0.559819	0.263042	-2.12825	FALSE	7	FALSE	Estonian
Estonian	Altai_N+Tyumen_HG+EHG+Cisbaikal_LNBA+Mongolia_N_North+China_YR_MN+Russia_Srubnaya	0.0987093	EHG	0.505759	0.276868	1.82671	FALSE	7	FALSE	Estonian
Estonian	Altai_N+Tyumen_HG+EHG+Cisbaikal_LNBA+Mongolia_N_North+China_YR_MN+Russia_Srubnaya	0.0987093	Cisbaikal_LNBA	0.279743	0.204351	1.36894	FALSE	7	FALSE	Estonian
Estonian	Altai_N+Tyumen_HG+EHG+Cisbaikal_LNBA+Mongolia_N_North+China_YR_MN+Russia_Srubnaya	0.0987093	Mongolia_N_North	-0.0880732	0.15757	-0.558948	FALSE	7	FALSE	Estonian
Estonian	Altai_N+Tyumen_HG+EHG+Cisbaikal_LNBA+Mongolia_N_North+China_YR_MN+Russia_Srubnaya	0.0987093	China_YR_MN	-0.0921306	0.0609042	-1.51271	FALSE	7	FALSE	Estonian
Estonian	Altai_N+Tyumen_HG+EHG+Cisbaikal_LNBA+Mongolia_N_North+China_YR_MN+Russia_Srubnaya	0.0987093	Russia_Srubnaya	0.907594	0.0794969	11.4167	FALSE	7	FALSE	Estonian
Estonian	Altai_N+Tyumen_HG+Germany_EN_LBK+Cisbaikal_LNBA+China_YR_MN+Yakutia_LNBA+Russia_Srubnaya	0.0973422	Altai_N	-0.0509119	0.0558102	-0.912232	FALSE	7	FALSE	Estonian
Estonian	Altai_N+Tyumen_HG+Germany_EN_LBK+Cisbaikal_LNBA+China_YR_MN+Yakutia_LNBA+Russia_Srubnaya	0.0973422	Tyumen_HG	0.0801904	0.0776979	1.03208	FALSE	7	FALSE	Estonian
Estonian	Altai_N+Tyumen_HG+Germany_EN_LBK+Cisbaikal_LNBA+China_YR_MN+Yakutia_LNBA+Russia_Srubnaya	0.0973422	Germany_EN_LBK	0.296169	0.0800778	3.69851	FALSE	7	FALSE	Estonian
Estonian	Altai_N+Tyumen_HG+Germany_EN_LBK+Cisbaikal_LNBA+China_YR_MN+Yakutia_LNBA+Russia_Srubnaya	0.0973422	Cisbaikal_LNBA	0.0576279	0.159123	0.36216	FALSE	7	FALSE	Estonian
Estonian	Altai_N+Tyumen_HG+Germany_EN_LBK+Cisbaikal_LNBA+China_YR_MN+Yakutia_LNBA+Russia_Srubnaya	0.0973422	China_YR_MN	-0.050834	0.0515273	-0.986545	FALSE	7	FALSE	Estonian
Estonian	Altai_N+Tyumen_HG+Germany_EN_LBK+Cisbaikal_LNBA+China_YR_MN+Yakutia_LNBA+Russia_Srubnaya	0.0973422	Yakutia_LNBA	0.0687133	0.0820125	0.837839	FALSE	7	FALSE	Estonian
Estonian	Altai_N+Tyumen_HG+Germany_EN_LBK+Cisbaikal_LNBA+China_YR_MN+Yakutia_LNBA+Russia_Srubnaya	0.0973422	Russia_Srubnaya	0.599046	0.123959	4.8326	FALSE	7	FALSE	Estonian
Estonian	Altai_N+Hungary_EN_HG_Koros+EHG+Mongolia_N_North+China_YR_MN+Yakutia_LNBA+Russia_Srubnaya	0.0966738	Altai_N	-0.0255733	0.046455	-0.550495	FALSE	7	FALSE	Estonian
Estonian	Altai_N+Hungary_EN_HG_Koros+EHG+Mongolia_N_North+China_YR_MN+Yakutia_LNBA+Russia_Srubnaya	0.0966738	Hungary_EN_HG_Koros	0.252439	0.0789599	3.19706	FALSE	7	FALSE	Estonian
Estonian	Altai_N+Hungary_EN_HG_Koros+EHG+Mongolia_N_North+China_YR_MN+Yakutia_LNBA+Russia_Srubnaya	0.0966738	EHG	-0.0842165	0.0654466	-1.2868	FALSE	7	FALSE	Estonian
Estonian	Altai_N+Hungary_EN_HG_Koros+EHG+Mongolia_N_North+China_YR_MN+Yakutia_LNBA+Russia_Srubnaya	0.0966738	Mongolia_N_North	0.108302	0.0611108	1.77223	FALSE	7	FALSE	Estonian
Estonian	Altai_N+Hungary_EN_HG_Koros+EHG+Mongolia_N_North+China_YR_MN+Yakutia_LNBA+Russia_Srubnaya	0.0966738	China_YR_MN	-0.114444	0.0449307	-2.54713	FALSE	7	FALSE	Estonian
Estonian	Altai_N+Hungary_EN_HG_Koros+EHG+Mongolia_N_North+China_YR_MN+Yakutia_LNBA+Russia_Srubnaya	0.0966738	Yakutia_LNBA	0.050273	0.0477109	1.0537	FALSE	7	FALSE	Estonian
Estonian	Altai_N+Hungary_EN_HG_Koros+EHG+Mongolia_N_North+China_YR_MN+Yakutia_LNBA+Russia_Srubnaya	0.0966738	Russia_Srubnaya	0.81322	0.066453	12.2375	FALSE	7	FALSE	Estonian
Estonian	Altai_N+Tyumen_HG+Germany_EN_LBK+Cisbaikal_LNBA+Mongolia_N_North+China_YR_MN+Russia_Srubnaya	0.0960932	Altai_N	-0.062026	0.0547125	-1.13367	FALSE	7	FALSE	Estonian
Estonian	Altai_N+Tyumen_HG+Germany_EN_LBK+Cisbaikal_LNBA+Mongolia_N_North+China_YR_MN+Russia_Srubnaya	0.0960932	Tyumen_HG	0.0812724	0.0807493	1.00648	FALSE	7	FALSE	Estonian
Estonian	Altai_N+Tyumen_HG+Germany_EN_LBK+Cisbaikal_LNBA+Mongolia_N_North+China_YR_MN+Russia_Srubnaya	0.0960932	Germany_EN_LBK	0.292345	0.0815564	3.58458	FALSE	7	FALSE	Estonian
Estonian	Altai_N+Tyumen_HG+Germany_EN_LBK+Cisbaikal_LNBA+Mongolia_N_North+China_YR_MN+Russia_Srubnaya	0.0960932	Cisbaikal_LNBA	0.0951918	0.119891	0.793985	FALSE	7	FALSE	Estonian
Estonian	Altai_N+Tyumen_HG+Germany_EN_LBK+Cisbaikal_LNBA+Mongolia_N_North+China_YR_MN+Russia_Srubnaya	0.0960932	Mongolia_N_North	0.0723502	0.0896613	0.806928	FALSE	7	FALSE	Estonian
Estonian	Altai_N+Tyumen_HG+Germany_EN_LBK+Cisbaikal_LNBA+Mongolia_N_North+China_YR_MN+Russia_Srubnaya	0.0960932	China_YR_MN	-0.0859394	0.0397416	-2.16245	FALSE	7	FALSE	Estonian
Estonian	Altai_N+Tyumen_HG+Germany_EN_LBK+Cisbaikal_LNBA+Mongolia_N_North+China_YR_MN+Russia_Srubnaya	0.0960932	Russia_Srubnaya	0.606806	0.125461	4.8366	FALSE	7	FALSE	Estonian
Estonian	Altai_N+BMAC+Germany_EN_LBK+Cisbaikal_LNBA+China_YR_MN+Yakutia_LNBA+Russia_Srubnaya	0.0959577	Altai_N	-0.0352006	0.0537373	-0.655049	FALSE	7	FALSE	Estonian
Estonian	Altai_N+BMAC+Germany_EN_LBK+Cisbaikal_LNBA+China_YR_MN+Yakutia_LNBA+Russia_Srubnaya	0.0959577	BMAC	-0.0482181	0.0409861	-1.17645	FALSE	7	FALSE	Estonian
Estonian	Altai_N+BMAC+Germany_EN_LBK+Cisbaikal_LNBA+China_YR_MN+Yakutia_LNBA+Russia_Srubnaya	0.0959577	Germany_EN_LBK	0.202456	0.0645046	3.13863	FALSE	7	FALSE	Estonian
Estonian	Altai_N+BMAC+Germany_EN_LBK+Cisbaikal_LNBA+China_YR_MN+Yakutia_LNBA+Russia_Srubnaya	0.0959577	Cisbaikal_LNBA	0.079949	0.160194	0.499077	FALSE	7	FALSE	Estonian
Estonian	Altai_N+BMAC+Germany_EN_LBK+Cisbaikal_LNBA+China_YR_MN+Yakutia_LNBA+Russia_Srubnaya	0.0959577	China_YR_MN	-0.0616973	0.0486121	-1.26918	FALSE	7	FALSE	Estonian
Estonian	Altai_N+BMAC+Germany_EN_LBK+Cisbaikal_LNBA+China_YR_MN+Yakutia_LNBA+Russia_Srubnaya	0.0959577	Yakutia_LNBA	0.0571999	0.0836662	0.683668	FALSE	7	FALSE	Estonian
Estonian	Altai_N+BMAC+Germany_EN_LBK+Cisbaikal_LNBA+China_YR_MN+Yakutia_LNBA+Russia_Srubnaya	0.0959577	Russia_Srubnaya	0.805511	0.11438	7.04238	FALSE	7	FALSE	Estonian
Estonian	Tyumen_HG+Germany_EN_LBK+EHG+Cisbaikal_LNBA+Mongolia_N_North+China_YR_MN+Russia_Srubnaya	0.0947721	Tyumen_HG	-0.362836	1.44296	-0.251453	FALSE	7	FALSE	Estonian
Estonian	Tyumen_HG+Germany_EN_LBK+EHG+Cisbaikal_LNBA+Mongolia_N_North+China_YR_MN+Russia_Srubnaya	0.0947721	Germany_EN_LBK	0.0766105	0.752161	0.101854	FALSE	7	FALSE	Estonian
Estonian	Tyumen_HG+Germany_EN_LBK+EHG+Cisbaikal_LNBA+Mongolia_N_North+China_YR_MN+Russia_Srubnaya	0.0947721	EHG	0.356323	1.27933	0.278524	FALSE	7	FALSE	Estonian
Estonian	Tyumen_HG+Germany_EN_LBK+EHG+Cisbaikal_LNBA+Mongolia_N_North+China_YR_MN+Russia_Srubnaya	0.0947721	Cisbaikal_LNBA	0.228395	0.699704	0.326417	FALSE	7	FALSE	Estonian
Estonian	Tyumen_HG+Germany_EN_LBK+EHG+Cisbaikal_LNBA+Mongolia_N_North+China_YR_MN+Russia_Srubnaya	0.0947721	Mongolia_N_North	-0.0391484	0.53738	-0.0728505	FALSE	7	FALSE	Estonian
Estonian	Tyumen_HG+Germany_EN_LBK+EHG+Cisbaikal_LNBA+Mongolia_N_North+China_YR_MN+Russia_Srubnaya	0.0947721	China_YR_MN	-0.0885364	0.0585939	-1.51102	FALSE	7	FALSE	Estonian
Estonian	Tyumen_HG+Germany_EN_LBK+EHG+Cisbaikal_LNBA+Mongolia_N_North+China_YR_MN+Russia_Srubnaya	0.0947721	Russia_Srubnaya	0.829192	0.733442	1.13055	FALSE	7	FALSE	Estonian
Estonian	Altai_N+Germany_EN_LBK+EHG+Cisbaikal_LNBA+Mongolia_N_North+China_YR_MN+Russia_Srubnaya	0.0923999	Altai_N	-0.0458416	0.046301	-0.990079	FALSE	7	FALSE	Estonian
Estonian	Altai_N+Germany_EN_LBK+EHG+Cisbaikal_LNBA+Mongolia_N_North+China_YR_MN+Russia_Srubnaya	0.0923999	Germany_EN_LBK	0.256405	0.0580148	4.41964	FALSE	7	FALSE	Estonian
Estonian	Altai_N+Germany_EN_LBK+EHG+Cisbaikal_LNBA+Mongolia_N_North+China_YR_MN+Russia_Srubnaya	0.0923999	EHG	0.0616231	0.0586105	1.0514	FALSE	7	FALSE	Estonian
Estonian	Altai_N+Germany_EN_LBK+EHG+Cisbaikal_LNBA+Mongolia_N_North+China_YR_MN+Russia_Srubnaya	0.0923999	Cisbaikal_LNBA	0.115698	0.109811	1.05361	FALSE	7	FALSE	Estonian
Estonian	Altai_N+Germany_EN_LBK+EHG+Cisbaikal_LNBA+Mongolia_N_North+China_YR_MN+Russia_Srubnaya	0.0923999	Mongolia_N_North	0.0545905	0.0817147	0.668062	FALSE	7	FALSE	Estonian
Estonian	Altai_N+Germany_EN_LBK+EHG+Cisbaikal_LNBA+Mongolia_N_North+China_YR_MN+Russia_Srubnaya	0.0923999	China_YR_MN	-0.0878692	0.0387364	-2.26839	FALSE	7	FALSE	Estonian
Estonian	Altai_N+Germany_EN_LBK+EHG+Cisbaikal_LNBA+Mongolia_N_North+China_YR_MN+Russia_Srubnaya	0.0923999	Russia_Srubnaya	0.645395	0.09233	6.99009	FALSE	7	FALSE	Estonian
Estonian	Altai_N+Germany_EN_LBK+Hungary_EN_HG_Koros+EHG+Cisbaikal_LNBA+China_YR_MN+Russia_Srubnaya	0.0918869	Altai_N	-0.0593871	0.0446259	-1.33078	FALSE	7	FALSE	Estonian
Estonian	Altai_N+Germany_EN_LBK+Hungary_EN_HG_Koros+EHG+Cisbaikal_LNBA+China_YR_MN+Russia_Srubnaya	0.0918869	Germany_EN_LBK	0.401174	0.516184	0.777192	FALSE	7	FALSE	Estonian
Estonian	Altai_N+Germany_EN_LBK+Hungary_EN_HG_Koros+EHG+Cisbaikal_LNBA+China_YR_MN+Russia_Srubnaya	0.0918869	Hungary_EN_HG_Koros	-0.146647	0.516142	-0.284122	FALSE	7	FALSE	Estonian
Estonian	Altai_N+Germany_EN_LBK+Hungary_EN_HG_Koros+EHG+Cisbaikal_LNBA+China_YR_MN+Russia_Srubnaya	0.0918869	EHG	0.14955	0.358692	0.416932	FALSE	7	FALSE	Estonian
Estonian	Altai_N+Germany_EN_LBK+Hungary_EN_HG_Koros+EHG+Cisbaikal_LNBA+China_YR_MN+Russia_Srubnaya	0.0918869	Cisbaikal_LNBA	0.163948	0.0782113	2.09621	FALSE	7	FALSE	Estonian
Estonian	Altai_N+Germany_EN_LBK+Hungary_EN_HG_Koros+EHG+Cisbaikal_LNBA+China_YR_MN+Russia_Srubnaya	0.0918869	China_YR_MN	-0.0599015	0.0816325	-0.733796	FALSE	7	FALSE	Estonian
Estonian	Altai_N+Germany_EN_LBK+Hungary_EN_HG_Koros+EHG+Cisbaikal_LNBA+China_YR_MN+Russia_Srubnaya	0.0918869	Russia_Srubnaya	0.551264	0.374322	1.4727	FALSE	7	FALSE	Estonian
Estonian	Altai_N+BMAC+Germany_EN_LBK+EHG+Cisbaikal_LNBA+Mongolia_N_North+Russia_Srubnaya	0.0912674	Altai_N	0.00903597	0.188453	0.0479481	FALSE	7	FALSE	Estonian
Estonian	Altai_N+BMAC+Germany_EN_LBK+EHG+Cisbaikal_LNBA+Mongolia_N_North+Russia_Srubnaya	0.0912674	BMAC	-0.617906	1.35128	-0.457273	FALSE	7	FALSE	Estonian
Estonian	Altai_N+BMAC+Germany_EN_LBK+EHG+Cisbaikal_LNBA+Mongolia_N_North+Russia_Srubnaya	0.0912674	Germany_EN_LBK	-0.634584	1.92576	-0.329523	FALSE	7	FALSE	Estonian
Estonian	Altai_N+BMAC+Germany_EN_LBK+EHG+Cisbaikal_LNBA+Mongolia_N_North+Russia_Srubnaya	0.0912674	EHG	-0.518478	1.35933	-0.38142	FALSE	7	FALSE	Estonian
Estonian	Altai_N+BMAC+Germany_EN_LBK+EHG+Cisbaikal_LNBA+Mongolia_N_North+Russia_Srubnaya	0.0912674	Cisbaikal_LNBA	-0.621042	1.55044	-0.40056	FALSE	7	FALSE	Estonian
Estonian	Altai_N+BMAC+Germany_EN_LBK+EHG+Cisbaikal_LNBA+Mongolia_N_North+Russia_Srubnaya	0.0912674	Mongolia_N_North	0.528525	1.1662	0.453201	FALSE	7	FALSE	Estonian
Estonian	Altai_N+BMAC+Germany_EN_LBK+EHG+Cisbaikal_LNBA+Mongolia_N_North+Russia_Srubnaya	0.0912674	Russia_Srubnaya	2.85445	4.8764	0.58536	FALSE	7	FALSE	Estonian
Estonian	Altai_N+Tyumen_HG+Germany_EN_LBK+EHG+Cisbaikal_LNBA+China_YR_MN+Russia_Srubnaya	0.0910609	Altai_N	-0.00267725	0.273605	-0.00978507	FALSE	7	FALSE	Estonian
Estonian	Altai_N+Tyumen_HG+Germany_EN_LBK+EHG+Cisbaikal_LNBA+China_YR_MN+Russia_Srubnaya	0.0910609	Tyumen_HG	-0.249484	1.20374	-0.207257	FALSE	7	FALSE	Estonian
Estonian	Altai_N+Tyumen_HG+Germany_EN_LBK+EHG+Cisbaikal_LNBA+China_YR_MN+Russia_Srubnaya	0.0910609	Germany_EN_LBK	0.135295	0.582082	0.232432	FALSE	7	FALSE	Estonian
Estonian	Altai_N+Tyumen_HG+Germany_EN_LBK+EHG+Cisbaikal_LNBA+China_YR_MN+Russia_Srubnaya	0.0910609	EHG	0.258538	1.01754	0.254081	FALSE	7	FALSE	Estonian
Estonian	Altai_N+Tyumen_HG+Germany_EN_LBK+EHG+Cisbaikal_LNBA+China_YR_MN+Russia_Srubnaya	0.0910609	Cisbaikal_LNBA	0.177573	0.0618561	2.87075	FALSE	7	FALSE	Estonian
Estonian	Altai_N+Tyumen_HG+Germany_EN_LBK+EHG+Cisbaikal_LNBA+China_YR_MN+Russia_Srubnaya	0.0910609	China_YR_MN	-0.0908934	0.0620733	-1.46429	FALSE	7	FALSE	Estonian
Estonian	Altai_N+Tyumen_HG+Germany_EN_LBK+EHG+Cisbaikal_LNBA+China_YR_MN+Russia_Srubnaya	0.0910609	Russia_Srubnaya	0.771649	0.576475	1.33856	FALSE	7	FALSE	Estonian
Estonian	Altai_N+Tyumen_HG+Hungary_EN_HG_Koros+Cisbaikal_LNBA+China_YR_MN+Yakutia_LNBA+Russia_Srubnaya	0.0910002	Altai_N	-0.0183747	0.0692645	-0.265283	FALSE	7	FALSE	Estonian
Estonian	Altai_N+Tyumen_HG+Hungary_EN_HG_Koros+Cisbaikal_LNBA+China_YR_MN+Yakutia_LNBA+Russia_Srubnaya	0.0910002	Tyumen_HG	-0.105217	0.0626713	-1.67887	FALSE	7	FALSE	Estonian
Estonian	Altai_N+Tyumen_HG+Hungary_EN_HG_Koros+Cisbaikal_LNBA+China_YR_MN+Yakutia_LNBA+Russia_Srubnaya	0.0910002	Hungary_EN_HG_Koros	0.220748	0.0761284	2.89968	FALSE	7	FALSE	Estonian
Estonian	Altai_N+Tyumen_HG+Hungary_EN_HG_Koros+Cisbaikal_LNBA+China_YR_MN+Yakutia_LNBA+Russia_Srubnaya	0.0910002	Cisbaikal_LNBA	0.133043	0.194708	0.683297	FALSE	7	FALSE	Estonian
Estonian	Altai_N+Tyumen_HG+Hungary_EN_HG_Koros+Cisbaikal_LNBA+China_YR_MN+Yakutia_LNBA+Russia_Srubnaya	0.0910002	China_YR_MN	-0.101026	0.0610505	-1.6548	FALSE	7	FALSE	Estonian
Estonian	Altai_N+Tyumen_HG+Hungary_EN_HG_Koros+Cisbaikal_LNBA+China_YR_MN+Yakutia_LNBA+Russia_Srubnaya	0.0910002	Yakutia_LNBA	0.0399899	0.102031	0.391941	FALSE	7	FALSE	Estonian
Estonian	Altai_N+Tyumen_HG+Hungary_EN_HG_Koros+Cisbaikal_LNBA+China_YR_MN+Yakutia_LNBA+Russia_Srubnaya	0.0910002	Russia_Srubnaya	0.830837	0.0774237	10.731	FALSE	7	FALSE	Estonian
Estonian	Altai_N+Tyumen_HG+Hungary_EN_HG_Koros+Cisbaikal_LNBA+Mongolia_N_North+China_YR_MN+Russia_Srubnaya	0.0890597	Altai_N	-0.0253333	0.065002	-0.389731	FALSE	7	FALSE	Estonian
Estonian	Altai_N+Tyumen_HG+Hungary_EN_HG_Koros+Cisbaikal_LNBA+Mongolia_N_North+China_YR_MN+Russia_Srubnaya	0.0890597	Tyumen_HG	-0.104783	0.065264	-1.60553	FALSE	7	FALSE	Estonian
Estonian	Altai_N+Tyumen_HG+Hungary_EN_HG_Koros+Cisbaikal_LNBA+Mongolia_N_North+China_YR_MN+Russia_Srubnaya	0.0890597	Hungary_EN_HG_Koros	0.219733	0.076427	2.87507	FALSE	7	FALSE	Estonian
Estonian	Altai_N+Tyumen_HG+Hungary_EN_HG_Koros+Cisbaikal_LNBA+Mongolia_N_North+China_YR_MN+Russia_Srubnaya	0.0890597	Cisbaikal_LNBA	0.161126	0.143134	1.1257	FALSE	7	FALSE	Estonian
Estonian	Altai_N+Tyumen_HG+Hungary_EN_HG_Koros+Cisbaikal_LNBA+Mongolia_N_North+China_YR_MN+Russia_Srubnaya	0.0890597	Mongolia_N_North	0.0365276	0.110125	0.331692	FALSE	7	FALSE	Estonian
Estonian	Altai_N+Tyumen_HG+Hungary_EN_HG_Koros+Cisbaikal_LNBA+Mongolia_N_North+China_YR_MN+Russia_Srubnaya	0.0890597	China_YR_MN	-0.120717	0.0485354	-2.4872	FALSE	7	FALSE	Estonian
Estonian	Altai_N+Tyumen_HG+Hungary_EN_HG_Koros+Cisbaikal_LNBA+Mongolia_N_North+China_YR_MN+Russia_Srubnaya	0.0890597	Russia_Srubnaya	0.833447	0.0765777	10.8837	FALSE	7	FALSE	Estonian
Estonian	Hungary_EN_HG_Koros+EHG+Cisbaikal_LNBA+Mongolia_N_North+China_YR_MN+Yakutia_LNBA+Russia_Srubnaya	0.0884311	Hungary_EN_HG_Koros	0.263655	0.0844282	3.12283	FALSE	7	FALSE	Estonian
Estonian	Hungary_EN_HG_Koros+EHG+Cisbaikal_LNBA+Mongolia_N_North+China_YR_MN+Yakutia_LNBA+Russia_Srubnaya	0.0884311	EHG	-0.0760122	0.0948649	-0.801267	FALSE	7	FALSE	Estonian
Estonian	Hungary_EN_HG_Koros+EHG+Cisbaikal_LNBA+Mongolia_N_North+China_YR_MN+Yakutia_LNBA+Russia_Srubnaya	0.0884311	Cisbaikal_LNBA	-0.0958352	0.217225	-0.441179	FALSE	7	FALSE	Estonian
Estonian	Hungary_EN_HG_Koros+EHG+Cisbaikal_LNBA+Mongolia_N_North+China_YR_MN+Yakutia_LNBA+Russia_Srubnaya	0.0884311	Mongolia_N_North	0.117945	0.0942253	1.25174	FALSE	7	FALSE	Estonian
Estonian	Hungary_EN_HG_Koros+EHG+Cisbaikal_LNBA+Mongolia_N_North+China_YR_MN+Yakutia_LNBA+Russia_Srubnaya	0.0884311	China_YR_MN	-0.0940588	0.063573	-1.47954	FALSE	7	FALSE	Estonian
Estonian	Hungary_EN_HG_Koros+EHG+Cisbaikal_LNBA+Mongolia_N_North+China_YR_MN+Yakutia_LNBA+Russia_Srubnaya	0.0884311	Yakutia_LNBA	0.0884823	0.0957256	0.924332	FALSE	7	FALSE	Estonian
Estonian	Hungary_EN_HG_Koros+EHG+Cisbaikal_LNBA+Mongolia_N_North+China_YR_MN+Yakutia_LNBA+Russia_Srubnaya	0.0884311	Russia_Srubnaya	0.795824	0.0739187	10.7662	FALSE	7	FALSE	Estonian
Estonian	Altai_N+Germany_EN_LBK+Hungary_EN_HG_Koros+Cisbaikal_LNBA+China_YR_MN+Yakutia_LNBA+Russia_Srubnaya	0.0867599	Altai_N	-0.0345717	0.0552947	-0.625227	FALSE	7	FALSE	Estonian
Estonian	Altai_N+Germany_EN_LBK+Hungary_EN_HG_Koros+Cisbaikal_LNBA+China_YR_MN+Yakutia_LNBA+Russia_Srubnaya	0.0867599	Germany_EN_LBK	0.179008	0.0957293	1.86994	FALSE	7	FALSE	Estonian
Estonian	Altai_N+Germany_EN_LBK+Hungary_EN_HG_Koros+Cisbaikal_LNBA+China_YR_MN+Yakutia_LNBA+Russia_Srubnaya	0.0867599	Hungary_EN_HG_Koros	0.0807236	0.113903	0.708702	FALSE	7	FALSE	Estonian
Estonian	Altai_N+Germany_EN_LBK+Hungary_EN_HG_Koros+Cisbaikal_LNBA+China_YR_MN+Yakutia_LNBA+Russia_Srubnaya	0.0867599	Cisbaikal_LNBA	0.0955643	0.155772	0.61349	FALSE	7	FALSE	Estonian
Estonian	Altai_N+Germany_EN_LBK+Hungary_EN_HG_Koros+Cisbaikal_LNBA+China_YR_MN+Yakutia_LNBA+Russia_Srubnaya	0.0867599	China_YR_MN	-0.0727248	0.0447542	-1.62499	FALSE	7	FALSE	Estonian
Estonian	Altai_N+Germany_EN_LBK+Hungary_EN_HG_Koros+Cisbaikal_LNBA+China_YR_MN+Yakutia_LNBA+Russia_Srubnaya	0.0867599	Yakutia_LNBA	0.0522371	0.0821358	0.635985	FALSE	7	FALSE	Estonian
Estonian	Altai_N+Germany_EN_LBK+Hungary_EN_HG_Koros+Cisbaikal_LNBA+China_YR_MN+Yakutia_LNBA+Russia_Srubnaya	0.0867599	Russia_Srubnaya	0.699763	0.0652359	10.7267	FALSE	7	FALSE	Estonian
Estonian	Altai_N+Tyumen_HG+BMAC+Hungary_EN_HG_Koros+Mongolia_N_North+Yakutia_LNBA+Russia_Srubnaya	0.0861869	Altai_N	-0.0140895	0.0724014	-0.194603	FALSE	7	FALSE	Estonian
Estonian	Altai_N+Tyumen_HG+BMAC+Hungary_EN_HG_Koros+Mongolia_N_North+Yakutia_LNBA+Russia_Srubnaya	0.0861869	Tyumen_HG	-0.128593	0.0871487	-1.47556	FALSE	7	FALSE	Estonian
Estonian	Altai_N+Tyumen_HG+BMAC+Hungary_EN_HG_Koros+Mongolia_N_North+Yakutia_LNBA+Russia_Srubnaya	0.0861869	BMAC	-0.210598	0.109374	-1.92548	FALSE	7	FALSE	Estonian
Estonian	Altai_N+Tyumen_HG+BMAC+Hungary_EN_HG_Koros+Mongolia_N_North+Yakutia_LNBA+Russia_Srubnaya	0.0861869	Hungary_EN_HG_Koros	-0.110806	0.157574	-0.7032	FALSE	7	FALSE	Estonian
Estonian	Altai_N+Tyumen_HG+BMAC+Hungary_EN_HG_Koros+Mongolia_N_North+Yakutia_LNBA+Russia_Srubnaya	0.0861869	Mongolia_N_North	0.0308679	0.0614735	0.502134	FALSE	7	FALSE	Estonian
Estonian	Altai_N+Tyumen_HG+BMAC+Hungary_EN_HG_Koros+Mongolia_N_North+Yakutia_LNBA+Russia_Srubnaya	0.0861869	Yakutia_LNBA	0.0271871	0.0633058	0.429456	FALSE	7	FALSE	Estonian
Estonian	Altai_N+Tyumen_HG+BMAC+Hungary_EN_HG_Koros+Mongolia_N_North+Yakutia_LNBA+Russia_Srubnaya	0.0861869	Russia_Srubnaya	1.40603	0.301541	4.66282	FALSE	7	FALSE	Estonian
Estonian	Altai_N+BMAC+Germany_EN_LBK+EHG+Cisbaikal_LNBA+China_YR_MN+Russia_Srubnaya	0.0854651	Altai_N	-0.0596307	0.0450128	-1.32475	FALSE	7	FALSE	Estonian
Estonian	Altai_N+BMAC+Germany_EN_LBK+EHG+Cisbaikal_LNBA+China_YR_MN+Russia_Srubnaya	0.0854651	BMAC	-0.0530335	0.123777	-0.428461	FALSE	7	FALSE	Estonian
Estonian	Altai_N+BMAC+Germany_EN_LBK+EHG+Cisbaikal_LNBA+China_YR_MN+Russia_Srubnaya	0.0854651	Germany_EN_LBK	0.191478	0.182594	1.04865	FALSE	7	FALSE	Estonian
Estonian	Altai_N+BMAC+Germany_EN_LBK+EHG+Cisbaikal_LNBA+China_YR_MN+Russia_Srubnaya	0.0854651	EHG	-0.0130424	0.181389	-0.0719028	FALSE	7	FALSE	Estonian
Estonian	Altai_N+BMAC+Germany_EN_LBK+EHG+Cisbaikal_LNBA+China_YR_MN+Russia_Srubnaya	0.0854651	Cisbaikal_LNBA	0.17757	0.0537131	3.3059	FALSE	7	FALSE	Estonian
Estonian	Altai_N+BMAC+Germany_EN_LBK+EHG+Cisbaikal_LNBA+China_YR_MN+Russia_Srubnaya	0.0854651	China_YR_MN	-0.0783168	0.0395289	-1.98126	FALSE	7	FALSE	Estonian
Estonian	Altai_N+BMAC+Germany_EN_LBK+EHG+Cisbaikal_LNBA+China_YR_MN+Russia_Srubnaya	0.0854651	Russia_Srubnaya	0.834975	0.478494	1.74501	FALSE	7	FALSE	Estonian
Estonian	Tyumen_HG+BMAC+Germany_EN_LBK+Hungary_EN_HG_Koros+Mongolia_N_North+Yakutia_LNBA+Russia_Srubnaya	0.0851014	Tyumen_HG	-0.305708	5246.72	-5.82666e-05	FALSE	7	FALSE	Estonian
Estonian	Tyumen_HG+BMAC+Germany_EN_LBK+Hungary_EN_HG_Koros+Mongolia_N_North+Yakutia_LNBA+Russia_Srubnaya	0.0851014	BMAC	-0.271887	1813.4	-0.000149933	FALSE	7	FALSE	Estonian
Estonian	Tyumen_HG+BMAC+Germany_EN_LBK+Hungary_EN_HG_Koros+Mongolia_N_North+Yakutia_LNBA+Russia_Srubnaya	0.0851014	Germany_EN_LBK	-0.322394	10466.6	-3.08021e-05	FALSE	7	FALSE	Estonian
Estonian	Tyumen_HG+BMAC+Germany_EN_LBK+Hungary_EN_HG_Koros+Mongolia_N_North+Yakutia_LNBA+Russia_Srubnaya	0.0851014	Hungary_EN_HG_Koros	0.0325488	4928.02	6.60483e-06	FALSE	7	FALSE	Estonian
Estonian	Tyumen_HG+BMAC+Germany_EN_LBK+Hungary_EN_HG_Koros+Mongolia_N_North+Yakutia_LNBA+Russia_Srubnaya	0.0851014	Mongolia_N_North	0.0264346	104.642	0.000252618	FALSE	7	FALSE	Estonian
Estonian	Tyumen_HG+BMAC+Germany_EN_LBK+Hungary_EN_HG_Koros+Mongolia_N_North+Yakutia_LNBA+Russia_Srubnaya	0.0851014	Yakutia_LNBA	0.0258863	80.8281	0.000320263	FALSE	7	FALSE	Estonian
Estonian	Tyumen_HG+BMAC+Germany_EN_LBK+Hungary_EN_HG_Koros+Mongolia_N_North+Yakutia_LNBA+Russia_Srubnaya	0.0851014	Russia_Srubnaya	1.81512	12623	0.000143795	FALSE	7	FALSE	Estonian
Estonian	Altai_N+Germany_EN_LBK+Hungary_EN_HG_Koros+Cisbaikal_LNBA+Mongolia_N_North+China_YR_MN+Russia_Srubnaya	0.0842216	Altai_N	-0.0427835	0.0515873	-0.829342	FALSE	7	FALSE	Estonian
Estonian	Altai_N+Germany_EN_LBK+Hungary_EN_HG_Koros+Cisbaikal_LNBA+Mongolia_N_North+China_YR_MN+Russia_Srubnaya	0.0842216	Germany_EN_LBK	0.176848	0.102679	1.72234	FALSE	7	FALSE	Estonian
Estonian	Altai_N+Germany_EN_LBK+Hungary_EN_HG_Koros+Cisbaikal_LNBA+Mongolia_N_North+China_YR_MN+Russia_Srubnaya	0.0842216	Hungary_EN_HG_Koros	0.0794613	0.120844	0.657553	FALSE	7	FALSE	Estonian
Estonian	Altai_N+Germany_EN_LBK+Hungary_EN_HG_Koros+Cisbaikal_LNBA+Mongolia_N_North+China_YR_MN+Russia_Srubnaya	0.0842216	Cisbaikal_LNBA	0.12701	0.114748	1.10686	FALSE	7	FALSE	Estonian
Estonian	Altai_N+Germany_EN_LBK+Hungary_EN_HG_Koros+Cisbaikal_LNBA+Mongolia_N_North+China_YR_MN+Russia_Srubnaya	0.0842216	Mongolia_N_North	0.0525891	0.0887134	0.592798	FALSE	7	FALSE	Estonian
Estonian	Altai_N+Germany_EN_LBK+Hungary_EN_HG_Koros+Cisbaikal_LNBA+Mongolia_N_North+China_YR_MN+Russia_Srubnaya	0.0842216	China_YR_MN	-0.0993252	0.0388455	-2.55693	FALSE	7	FALSE	Estonian
Estonian	Altai_N+Germany_EN_LBK+Hungary_EN_HG_Koros+Cisbaikal_LNBA+Mongolia_N_North+China_YR_MN+Russia_Srubnaya	0.0842216	Russia_Srubnaya	0.7062	0.0674067	10.4767	FALSE	7	FALSE	Estonian
Estonian	BMAC+Germany_EN_LBK+EHG+Cisbaikal_LNBA+China_YR_MN+Yakutia_LNBA+Russia_Srubnaya	0.0840492	BMAC	-0.000377018	0.101728	-0.00370613	FALSE	7	FALSE	Estonian
Estonian	BMAC+Germany_EN_LBK+EHG+Cisbaikal_LNBA+China_YR_MN+Yakutia_LNBA+Russia_Srubnaya	0.0840492	Germany_EN_LBK	0.274306	0.140479	1.95264	FALSE	7	FALSE	Estonian
Estonian	BMAC+Germany_EN_LBK+EHG+Cisbaikal_LNBA+China_YR_MN+Yakutia_LNBA+Russia_Srubnaya	0.0840492	EHG	0.073787	0.167144	0.441458	FALSE	7	FALSE	Estonian
Estonian	BMAC+Germany_EN_LBK+EHG+Cisbaikal_LNBA+China_YR_MN+Yakutia_LNBA+Russia_Srubnaya	0.0840492	Cisbaikal_LNBA	-0.0336251	0.136933	-0.245558	FALSE	7	FALSE	Estonian
Estonian	BMAC+Germany_EN_LBK+EHG+Cisbaikal_LNBA+China_YR_MN+Yakutia_LNBA+Russia_Srubnaya	0.0840492	China_YR_MN	-0.0333939	0.0467647	-0.714083	FALSE	7	FALSE	Estonian
Estonian	BMAC+Germany_EN_LBK+EHG+Cisbaikal_LNBA+China_YR_MN+Yakutia_LNBA+Russia_Srubnaya	0.0840492	Yakutia_LNBA	0.110179	0.0795376	1.38524	FALSE	7	FALSE	Estonian
Estonian	BMAC+Germany_EN_LBK+EHG+Cisbaikal_LNBA+China_YR_MN+Yakutia_LNBA+Russia_Srubnaya	0.0840492	Russia_Srubnaya	0.609125	0.390332	1.56053	FALSE	7	FALSE	Estonian
Estonian	Altai_N+Hungary_EN_HG_Koros+EHG+Cisbaikal_LNBA+Mongolia_N_North+China_YR_MN+Russia_Srubnaya	0.082913	Altai_N	-0.0508296	0.0581037	-0.874809	FALSE	7	FALSE	Estonian
Estonian	Altai_N+Hungary_EN_HG_Koros+EHG+Cisbaikal_LNBA+Mongolia_N_North+China_YR_MN+Russia_Srubnaya	0.082913	Hungary_EN_HG_Koros	0.263609	0.0824378	3.19767	FALSE	7	FALSE	Estonian
Estonian	Altai_N+Hungary_EN_HG_Koros+EHG+Cisbaikal_LNBA+Mongolia_N_North+China_YR_MN+Russia_Srubnaya	0.082913	EHG	-0.104096	0.0714786	-1.45633	FALSE	7	FALSE	Estonian
Estonian	Altai_N+Hungary_EN_HG_Koros+EHG+Cisbaikal_LNBA+Mongolia_N_North+China_YR_MN+Russia_Srubnaya	0.082913	Cisbaikal_LNBA	0.133528	0.141141	0.946061	FALSE	7	FALSE	Estonian
Estonian	Altai_N+Hungary_EN_HG_Koros+EHG+Cisbaikal_LNBA+Mongolia_N_North+China_YR_MN+Russia_Srubnaya	0.082913	Mongolia_N_North	0.0632861	0.108355	0.584061	FALSE	7	FALSE	Estonian
Estonian	Altai_N+Hungary_EN_HG_Koros+EHG+Cisbaikal_LNBA+Mongolia_N_North+China_YR_MN+Russia_Srubnaya	0.082913	China_YR_MN	-0.120705	0.0508359	-2.3744	FALSE	7	FALSE	Estonian
Estonian	Altai_N+Hungary_EN_HG_Koros+EHG+Cisbaikal_LNBA+Mongolia_N_North+China_YR_MN+Russia_Srubnaya	0.082913	Russia_Srubnaya	0.815208	0.0719769	11.326	FALSE	7	FALSE	Estonian
Estonian	Altai_N+BMAC+Germany_EN_LBK+Hungary_EN_HG_Koros+Cisbaikal_LNBA+Yakutia_LNBA+Russia_Srubnaya	0.0815252	Altai_N	-0.0136463	0.0629699	-0.216711	FALSE	7	FALSE	Estonian
Estonian	Altai_N+BMAC+Germany_EN_LBK+Hungary_EN_HG_Koros+Cisbaikal_LNBA+Yakutia_LNBA+Russia_Srubnaya	0.0815252	BMAC	-0.153527	0.156964	-0.978107	FALSE	7	FALSE	Estonian
Estonian	Altai_N+BMAC+Germany_EN_LBK+Hungary_EN_HG_Koros+Cisbaikal_LNBA+Yakutia_LNBA+Russia_Srubnaya	0.0815252	Germany_EN_LBK	0.250079	0.181948	1.37445	FALSE	7	FALSE	Estonian
Estonian	Altai_N+BMAC+Germany_EN_LBK+Hungary_EN_HG_Koros+Cisbaikal_LNBA+Yakutia_LNBA+Russia_Srubnaya	0.0815252	Hungary_EN_HG_Koros	-0.202444	0.3622	-0.558929	FALSE	7	FALSE	Estonian
Estonian	Altai_N+BMAC+Germany_EN_LBK+Hungary_EN_HG_Koros+Cisbaikal_LNBA+Yakutia_LNBA+Russia_Srubnaya	0.0815252	Cisbaikal_LNBA	-0.0319742	0.138486	-0.230883	FALSE	7	FALSE	Estonian
Estonian	Altai_N+BMAC+Germany_EN_LBK+Hungary_EN_HG_Koros+Cisbaikal_LNBA+Yakutia_LNBA+Russia_Srubnaya	0.0815252	Yakutia_LNBA	0.0878919	0.0950665	0.924531	FALSE	7	FALSE	Estonian
Estonian	Altai_N+BMAC+Germany_EN_LBK+Hungary_EN_HG_Koros+Cisbaikal_LNBA+Yakutia_LNBA+Russia_Srubnaya	0.0815252	Russia_Srubnaya	1.06362	0.34905	3.04719	FALSE	7	FALSE	Estonian
Estonian	Germany_EN_LBK+Hungary_EN_HG_Koros+EHG+Cisbaikal_LNBA+Mongolia_N_North+China_YR_MN+Russia_Srubnaya	0.0799456	Germany_EN_LBK	0.463086	0.69303	0.668204	FALSE	7	FALSE	Estonian
Estonian	Germany_EN_LBK+Hungary_EN_HG_Koros+EHG+Cisbaikal_LNBA+Mongolia_N_North+China_YR_MN+Russia_Srubnaya	0.0799456	Hungary_EN_HG_Koros	-0.203679	0.679914	-0.299566	FALSE	7	FALSE	Estonian
Estonian	Germany_EN_LBK+Hungary_EN_HG_Koros+EHG+Cisbaikal_LNBA+Mongolia_N_North+China_YR_MN+Russia_Srubnaya	0.0799456	EHG	0.175197	0.480711	0.364454	FALSE	7	FALSE	Estonian
Estonian	Germany_EN_LBK+Hungary_EN_HG_Koros+EHG+Cisbaikal_LNBA+Mongolia_N_North+China_YR_MN+Russia_Srubnaya	0.0799456	Cisbaikal_LNBA	0.0223184	0.144658	0.154283	FALSE	7	FALSE	Estonian
Estonian	Germany_EN_LBK+Hungary_EN_HG_Koros+EHG+Cisbaikal_LNBA+Mongolia_N_North+China_YR_MN+Russia_Srubnaya	0.0799456	Mongolia_N_North	0.0960193	0.0876312	1.09572	FALSE	7	FALSE	Estonian
Estonian	Germany_EN_LBK+Hungary_EN_HG_Koros+EHG+Cisbaikal_LNBA+Mongolia_N_North+China_YR_MN+Russia_Srubnaya	0.0799456	China_YR_MN	-0.0639031	0.0986267	-0.647929	FALSE	7	FALSE	Estonian
Estonian	Germany_EN_LBK+Hungary_EN_HG_Koros+EHG+Cisbaikal_LNBA+Mongolia_N_North+China_YR_MN+Russia_Srubnaya	0.0799456	Russia_Srubnaya	0.510962	0.508606	1.00463	FALSE	7	FALSE	Estonian
Estonian	Tyumen_HG+Hungary_EN_HG_Koros+EHG+Cisbaikal_LNBA+Mongolia_N_North+Yakutia_LNBA+Russia_Srubnaya	0.0798957	Tyumen_HG	-0.454446	0.527561	-0.86141	FALSE	7	FALSE	Estonian
Estonian	Tyumen_HG+Hungary_EN_HG_Koros+EHG+Cisbaikal_LNBA+Mongolia_N_North+Yakutia_LNBA+Russia_Srubnaya	0.0798957	Hungary_EN_HG_Koros	0.00396243	0.2408	0.0164553	FALSE	7	FALSE	Estonian
Estonian	Tyumen_HG+Hungary_EN_HG_Koros+EHG+Cisbaikal_LNBA+Mongolia_N_North+Yakutia_LNBA+Russia_Srubnaya	0.0798957	EHG	0.531138	0.606166	0.876224	FALSE	7	FALSE	Estonian
Estonian	Tyumen_HG+Hungary_EN_HG_Koros+EHG+Cisbaikal_LNBA+Mongolia_N_North+Yakutia_LNBA+Russia_Srubnaya	0.0798957	Cisbaikal_LNBA	0.00347785	0.416424	0.00835171	FALSE	7	FALSE	Estonian
Estonian	Tyumen_HG+Hungary_EN_HG_Koros+EHG+Cisbaikal_LNBA+Mongolia_N_North+Yakutia_LNBA+Russia_Srubnaya	0.0798957	Mongolia_N_North	-0.0726821	0.237331	-0.306247	FALSE	7	FALSE	Estonian
Estonian	Tyumen_HG+Hungary_EN_HG_Koros+EHG+Cisbaikal_LNBA+Mongolia_N_North+Yakutia_LNBA+Russia_Srubnaya	0.0798957	Yakutia_LNBA	0.139684	0.116095	1.20319	FALSE	7	FALSE	Estonian
Estonian	Tyumen_HG+Hungary_EN_HG_Koros+EHG+Cisbaikal_LNBA+Mongolia_N_North+Yakutia_LNBA+Russia_Srubnaya	0.0798957	Russia_Srubnaya	0.848866	0.113637	7.46998	FALSE	7	FALSE	Estonian
Estonian	Altai_N+BMAC+Germany_EN_LBK+EHG+China_YR_MN+Yakutia_LNBA+Russia_Srubnaya	0.0792855	Altai_N	-0.0252878	0.0398397	-0.63474	FALSE	7	FALSE	Estonian
Estonian	Altai_N+BMAC+Germany_EN_LBK+EHG+China_YR_MN+Yakutia_LNBA+Russia_Srubnaya	0.0792855	BMAC	-0.0557158	0.0806388	-0.690931	FALSE	7	FALSE	Estonian
Estonian	Altai_N+BMAC+Germany_EN_LBK+EHG+China_YR_MN+Yakutia_LNBA+Russia_Srubnaya	0.0792855	Germany_EN_LBK	0.188099	0.11682	1.61016	FALSE	7	FALSE	Estonian
Estonian	Altai_N+BMAC+Germany_EN_LBK+EHG+China_YR_MN+Yakutia_LNBA+Russia_Srubnaya	0.0792855	EHG	0.00811374	0.11259	0.0720643	FALSE	7	FALSE	Estonian
Estonian	Altai_N+BMAC+Germany_EN_LBK+EHG+China_YR_MN+Yakutia_LNBA+Russia_Srubnaya	0.0792855	China_YR_MN	-0.0433143	0.0278068	-1.55768	FALSE	7	FALSE	Estonian
Estonian	Altai_N+BMAC+Germany_EN_LBK+EHG+China_YR_MN+Yakutia_LNBA+Russia_Srubnaya	0.0792855	Yakutia_LNBA	0.10202	0.0283833	3.59435	FALSE	7	FALSE	Estonian
Estonian	Altai_N+BMAC+Germany_EN_LBK+EHG+China_YR_MN+Yakutia_LNBA+Russia_Srubnaya	0.0792855	Russia_Srubnaya	0.826086	0.297467	2.77707	FALSE	7	FALSE	Estonian
Estonian	Altai_N+Tyumen_HG+BMAC+Hungary_EN_HG_Koros+Cisbaikal_LNBA+Yakutia_LNBA+Russia_Srubnaya	0.0778592	Altai_N	0.0156491	0.0902697	0.17336	FALSE	7	FALSE	Estonian
Estonian	Altai_N+Tyumen_HG+BMAC+Hungary_EN_HG_Koros+Cisbaikal_LNBA+Yakutia_LNBA+Russia_Srubnaya	0.0778592	Tyumen_HG	-0.174936	0.158771	-1.10182	FALSE	7	FALSE	Estonian
Estonian	Altai_N+Tyumen_HG+BMAC+Hungary_EN_HG_Koros+Cisbaikal_LNBA+Yakutia_LNBA+Russia_Srubnaya	0.0778592	BMAC	-0.264755	0.276285	-0.958266	FALSE	7	FALSE	Estonian
Estonian	Altai_N+Tyumen_HG+BMAC+Hungary_EN_HG_Koros+Cisbaikal_LNBA+Yakutia_LNBA+Russia_Srubnaya	0.0778592	Hungary_EN_HG_Koros	-0.194336	0.430465	-0.451456	FALSE	7	FALSE	Estonian
Estonian	Altai_N+Tyumen_HG+BMAC+Hungary_EN_HG_Koros+Cisbaikal_LNBA+Yakutia_LNBA+Russia_Srubnaya	0.0778592	Cisbaikal_LNBA	-0.0296789	0.17551	-0.169101	FALSE	7	FALSE	Estonian
Estonian	Altai_N+Tyumen_HG+BMAC+Hungary_EN_HG_Koros+Cisbaikal_LNBA+Yakutia_LNBA+Russia_Srubnaya	0.0778592	Yakutia_LNBA	0.0786864	0.124734	0.630832	FALSE	7	FALSE	Estonian
Estonian	Altai_N+Tyumen_HG+BMAC+Hungary_EN_HG_Koros+Cisbaikal_LNBA+Yakutia_LNBA+Russia_Srubnaya	0.0778592	Russia_Srubnaya	1.56937	0.802248	1.95622	FALSE	7	FALSE	Estonian
Estonian	Altai_N+BMAC+Hungary_EN_HG_Koros+EHG+Cisbaikal_LNBA+China_YR_MN+Russia_Srubnaya	0.0739859	Altai_N	-0.0688264	0.0560717	-1.22747	FALSE	7	FALSE	Estonian
Estonian	Altai_N+BMAC+Hungary_EN_HG_Koros+EHG+Cisbaikal_LNBA+China_YR_MN+Russia_Srubnaya	0.0739859	BMAC	-0.112618	0.369616	-0.30469	FALSE	7	FALSE	Estonian
Estonian	Altai_N+BMAC+Hungary_EN_HG_Koros+EHG+Cisbaikal_LNBA+China_YR_MN+Russia_Srubnaya	0.0739859	Hungary_EN_HG_Koros	0.0963562	0.573421	0.168037	FALSE	7	FALSE	Estonian
Estonian	Altai_N+BMAC+Hungary_EN_HG_Koros+EHG+Cisbaikal_LNBA+China_YR_MN+Russia_Srubnaya	0.0739859	EHG	-0.156717	0.163597	-0.957946	FALSE	7	FALSE	Estonian
Estonian	Altai_N+BMAC+Hungary_EN_HG_Koros+EHG+Cisbaikal_LNBA+China_YR_MN+Russia_Srubnaya	0.0739859	Cisbaikal_LNBA	0.189423	0.0844472	2.24309	FALSE	7	FALSE	Estonian
Estonian	Altai_N+BMAC+Hungary_EN_HG_Koros+EHG+Cisbaikal_LNBA+China_YR_MN+Russia_Srubnaya	0.0739859	China_YR_MN	-0.0891392	0.0824221	-1.0815	FALSE	7	FALSE	Estonian
Estonian	Altai_N+BMAC+Hungary_EN_HG_Koros+EHG+Cisbaikal_LNBA+China_YR_MN+Russia_Srubnaya	0.0739859	Russia_Srubnaya	1.14152	1.08122	1.05577	FALSE	7	FALSE	Estonian
Estonian	Altai_N+Hungary_EN_HG_Koros+EHG+Cisbaikal_LNBA+China_YR_MN+Yakutia_LNBA+Russia_Srubnaya	0.0739497	Altai_N	-0.0607873	0.0640773	-0.948656	FALSE	7	FALSE	Estonian
Estonian	Altai_N+Hungary_EN_HG_Koros+EHG+Cisbaikal_LNBA+China_YR_MN+Yakutia_LNBA+Russia_Srubnaya	0.0739497	Hungary_EN_HG_Koros	0.265009	0.0824376	3.21466	FALSE	7	FALSE	Estonian
Estonian	Altai_N+Hungary_EN_HG_Koros+EHG+Cisbaikal_LNBA+China_YR_MN+Yakutia_LNBA+Russia_Srubnaya	0.0739497	EHG	-0.111048	0.0810211	-1.37061	FALSE	7	FALSE	Estonian
Estonian	Altai_N+Hungary_EN_HG_Koros+EHG+Cisbaikal_LNBA+China_YR_MN+Yakutia_LNBA+Russia_Srubnaya	0.0739497	Cisbaikal_LNBA	0.178332	0.231333	0.770887	FALSE	7	FALSE	Estonian
Estonian	Altai_N+Hungary_EN_HG_Koros+EHG+Cisbaikal_LNBA+China_YR_MN+Yakutia_LNBA+Russia_Srubnaya	0.0739497	China_YR_MN	-0.103912	0.0707189	-1.46937	FALSE	7	FALSE	Estonian
Estonian	Altai_N+Hungary_EN_HG_Koros+EHG+Cisbaikal_LNBA+China_YR_MN+Yakutia_LNBA+Russia_Srubnaya	0.0739497	Yakutia_LNBA	0.0162417	0.120382	0.134917	FALSE	7	FALSE	Estonian
Estonian	Altai_N+Hungary_EN_HG_Koros+EHG+Cisbaikal_LNBA+China_YR_MN+Yakutia_LNBA+Russia_Srubnaya	0.0739497	Russia_Srubnaya	0.816166	0.0757252	10.778	FALSE	7	FALSE	Estonian
Estonian	Altai_N+Tyumen_HG+BMAC+Germany_EN_LBK+Mongolia_N_North+Yakutia_LNBA+Russia_Srubnaya	0.072797	Altai_N	0.0131076	0.15296	0.0856928	FALSE	7	FALSE	Estonian
Estonian	Altai_N+Tyumen_HG+BMAC+Germany_EN_LBK+Mongolia_N_North+Yakutia_LNBA+Russia_Srubnaya	0.072797	Tyumen_HG	-0.301915	0.599511	-0.503601	FALSE	7	FALSE	Estonian
Estonian	Altai_N+Tyumen_HG+BMAC+Germany_EN_LBK+Mongolia_N_North+Yakutia_LNBA+Russia_Srubnaya	0.072797	BMAC	-0.273598	0.369749	-0.739955	FALSE	7	FALSE	Estonian
Estonian	Altai_N+Tyumen_HG+BMAC+Germany_EN_LBK+Mongolia_N_North+Yakutia_LNBA+Russia_Srubnaya	0.072797	Germany_EN_LBK	-0.285905	0.792489	-0.360769	FALSE	7	FALSE	Estonian
Estonian	Altai_N+Tyumen_HG+BMAC+Germany_EN_LBK+Mongolia_N_North+Yakutia_LNBA+Russia_Srubnaya	0.072797	Mongolia_N_North	0.0232949	0.0744346	0.312959	FALSE	7	FALSE	Estonian
Estonian	Altai_N+Tyumen_HG+BMAC+Germany_EN_LBK+Mongolia_N_North+Yakutia_LNBA+Russia_Srubnaya	0.072797	Yakutia_LNBA	0.0247863	0.0874368	0.283477	FALSE	7	FALSE	Estonian
Estonian	Altai_N+Tyumen_HG+BMAC+Germany_EN_LBK+Mongolia_N_North+Yakutia_LNBA+Russia_Srubnaya	0.072797	Russia_Srubnaya	1.80023	1.66888	1.0787	FALSE	7	FALSE	Estonian
Estonian	Altai_N+Germany_EN_LBK+Hungary_EN_HG_Koros+EHG+Cisbaikal_LNBA+Mongolia_N_North+Russia_Srubnaya	0.072242	Altai_N	-0.0412911	0.104679	-0.394456	FALSE	7	FALSE	Estonian
Estonian	Altai_N+Germany_EN_LBK+Hungary_EN_HG_Koros+EHG+Cisbaikal_LNBA+Mongolia_N_North+Russia_Srubnaya	0.072242	Germany_EN_LBK	0.764945	1.21109	0.631618	FALSE	7	FALSE	Estonian
Estonian	Altai_N+Germany_EN_LBK+Hungary_EN_HG_Koros+EHG+Cisbaikal_LNBA+Mongolia_N_North+Russia_Srubnaya	0.072242	Hungary_EN_HG_Koros	-0.517122	1.14029	-0.453501	FALSE	7	FALSE	Estonian
Estonian	Altai_N+Germany_EN_LBK+Hungary_EN_HG_Koros+EHG+Cisbaikal_LNBA+Mongolia_N_North+Russia_Srubnaya	0.072242	EHG	0.421006	0.7291	0.577433	FALSE	7	FALSE	Estonian
Estonian	Altai_N+Germany_EN_LBK+Hungary_EN_HG_Koros+EHG+Cisbaikal_LNBA+Mongolia_N_North+Russia_Srubnaya	0.072242	Cisbaikal_LNBA	0.0292329	0.255685	0.114332	FALSE	7	FALSE	Estonian
Estonian	Altai_N+Germany_EN_LBK+Hungary_EN_HG_Koros+EHG+Cisbaikal_LNBA+Mongolia_N_North+Russia_Srubnaya	0.072242	Mongolia_N_North	0.0576421	0.197872	0.29131	FALSE	7	FALSE	Estonian
Estonian	Altai_N+Germany_EN_LBK+Hungary_EN_HG_Koros+EHG+Cisbaikal_LNBA+Mongolia_N_North+Russia_Srubnaya	0.072242	Russia_Srubnaya	0.285587	0.852504	0.334998	FALSE	7	FALSE	Estonian
Estonian	Altai_N+Tyumen_HG+BMAC+EHG+Mongolia_N_North+Yakutia_LNBA+Russia_Srubnaya	0.068098	Altai_N	0.0170105	0.131756	0.129106	FALSE	7	FALSE	Estonian
Estonian	Altai_N+Tyumen_HG+BMAC+EHG+Mongolia_N_North+Yakutia_LNBA+Russia_Srubnaya	0.068098	Tyumen_HG	-0.309539	0.526532	-0.587883	FALSE	7	FALSE	Estonian
Estonian	Altai_N+Tyumen_HG+BMAC+EHG+Mongolia_N_North+Yakutia_LNBA+Russia_Srubnaya	0.068098	BMAC	-0.0844925	0.15206	-0.555653	FALSE	7	FALSE	Estonian
Estonian	Altai_N+Tyumen_HG+BMAC+EHG+Mongolia_N_North+Yakutia_LNBA+Russia_Srubnaya	0.068098	EHG	0.273248	0.650569	0.420013	FALSE	7	FALSE	Estonian
Estonian	Altai_N+Tyumen_HG+BMAC+EHG+Mongolia_N_North+Yakutia_LNBA+Russia_Srubnaya	0.068098	Mongolia_N_North	-0.0320101	0.140557	-0.227738	FALSE	7	FALSE	Estonian
Estonian	Altai_N+Tyumen_HG+BMAC+EHG+Mongolia_N_North+Yakutia_LNBA+Russia_Srubnaya	0.068098	Yakutia_LNBA	0.0886537	0.129755	0.683238	FALSE	7	FALSE	Estonian
Estonian	Altai_N+Tyumen_HG+BMAC+EHG+Mongolia_N_North+Yakutia_LNBA+Russia_Srubnaya	0.068098	Russia_Srubnaya	1.04713	0.380028	2.7554	FALSE	7	FALSE	Estonian
Estonian	BMAC+Germany_EN_LBK+Hungary_EN_HG_Koros+EHG+Cisbaikal_LNBA+China_YR_MN+Russia_Srubnaya	0.0655318	BMAC	-0.111821	0.181509	-0.616067	FALSE	7	FALSE	Estonian
Estonian	BMAC+Germany_EN_LBK+Hungary_EN_HG_Koros+EHG+Cisbaikal_LNBA+China_YR_MN+Russia_Srubnaya	0.0655318	Germany_EN_LBK	0.398986	0.643611	0.619918	FALSE	7	FALSE	Estonian
Estonian	BMAC+Germany_EN_LBK+Hungary_EN_HG_Koros+EHG+Cisbaikal_LNBA+China_YR_MN+Russia_Srubnaya	0.0655318	Hungary_EN_HG_Koros	-0.270132	0.661037	-0.408649	FALSE	7	FALSE	Estonian
Estonian	BMAC+Germany_EN_LBK+Hungary_EN_HG_Koros+EHG+Cisbaikal_LNBA+China_YR_MN+Russia_Srubnaya	0.0655318	EHG	0.0359603	0.44158	0.0814356	FALSE	7	FALSE	Estonian
Estonian	BMAC+Germany_EN_LBK+Hungary_EN_HG_Koros+EHG+Cisbaikal_LNBA+China_YR_MN+Russia_Srubnaya	0.0655318	Cisbaikal_LNBA	0.122529	0.0775547	1.5799	FALSE	7	FALSE	Estonian
Estonian	BMAC+Germany_EN_LBK+Hungary_EN_HG_Koros+EHG+Cisbaikal_LNBA+China_YR_MN+Russia_Srubnaya	0.0655318	China_YR_MN	-0.0464006	0.0865112	-0.536353	FALSE	7	FALSE	Estonian
Estonian	BMAC+Germany_EN_LBK+Hungary_EN_HG_Koros+EHG+Cisbaikal_LNBA+China_YR_MN+Russia_Srubnaya	0.0655318	Russia_Srubnaya	0.870879	0.714232	1.21932	FALSE	7	FALSE	Estonian
Estonian	Altai_N+BMAC+EHG+Cisbaikal_LNBA+China_YR_MN+Yakutia_LNBA+Russia_Srubnaya	0.0633611	Altai_N	-0.0785137	0.0758894	-1.03458	FALSE	7	FALSE	Estonian
Estonian	Altai_N+BMAC+EHG+Cisbaikal_LNBA+China_YR_MN+Yakutia_LNBA+Russia_Srubnaya	0.0633611	BMAC	-0.173509	0.0589128	-2.94518	FALSE	7	FALSE	Estonian
Estonian	Altai_N+BMAC+EHG+Cisbaikal_LNBA+China_YR_MN+Yakutia_LNBA+Russia_Srubnaya	0.0633611	EHG	-0.188556	0.118006	-1.59785	FALSE	7	FALSE	Estonian
Estonian	Altai_N+BMAC+EHG+Cisbaikal_LNBA+China_YR_MN+Yakutia_LNBA+Russia_Srubnaya	0.0633611	Cisbaikal_LNBA	0.225766	0.307795	0.733495	FALSE	7	FALSE	Estonian
Estonian	Altai_N+BMAC+EHG+Cisbaikal_LNBA+China_YR_MN+Yakutia_LNBA+Russia_Srubnaya	0.0633611	China_YR_MN	-0.0894158	0.0911064	-0.981443	FALSE	7	FALSE	Estonian
Estonian	Altai_N+BMAC+EHG+Cisbaikal_LNBA+China_YR_MN+Yakutia_LNBA+Russia_Srubnaya	0.0633611	Yakutia_LNBA	-0.0226047	0.161174	-0.14025	FALSE	7	FALSE	Estonian
Estonian	Altai_N+BMAC+EHG+Cisbaikal_LNBA+China_YR_MN+Yakutia_LNBA+Russia_Srubnaya	0.0633611	Russia_Srubnaya	1.32683	0.130274	10.1849	FALSE	7	FALSE	Estonian
Estonian	Altai_N+Germany_EN_LBK+Cisbaikal_LNBA+Mongolia_N_North+China_YR_MN+Yakutia_LNBA+Russia_Srubnaya	0.0631057	Altai_N	-0.00344523	0.0699877	-0.0492262	FALSE	7	FALSE	Estonian
Estonian	Altai_N+Germany_EN_LBK+Cisbaikal_LNBA+Mongolia_N_North+China_YR_MN+Yakutia_LNBA+Russia_Srubnaya	0.0631057	Germany_EN_LBK	0.229653	0.0539974	4.25303	FALSE	7	FALSE	Estonian
Estonian	Altai_N+Germany_EN_LBK+Cisbaikal_LNBA+Mongolia_N_North+China_YR_MN+Yakutia_LNBA+Russia_Srubnaya	0.0631057	Cisbaikal_LNBA	0.056587	0.230069	0.245956	FALSE	7	FALSE	Estonian
Estonian	Altai_N+Germany_EN_LBK+Cisbaikal_LNBA+Mongolia_N_North+China_YR_MN+Yakutia_LNBA+Russia_Srubnaya	0.0631057	Mongolia_N_North	0.0490119	0.0897345	0.546188	FALSE	7	FALSE	Estonian
Estonian	Altai_N+Germany_EN_LBK+Cisbaikal_LNBA+Mongolia_N_North+China_YR_MN+Yakutia_LNBA+Russia_Srubnaya	0.0631057	China_YR_MN	-0.088603	0.0455827	-1.94379	FALSE	7	FALSE	Estonian
Estonian	Altai_N+Germany_EN_LBK+Cisbaikal_LNBA+Mongolia_N_North+China_YR_MN+Yakutia_LNBA+Russia_Srubnaya	0.0631057	Yakutia_LNBA	0.0428872	0.0861211	0.497987	FALSE	7	FALSE	Estonian
Estonian	Altai_N+Germany_EN_LBK+Cisbaikal_LNBA+Mongolia_N_North+China_YR_MN+Yakutia_LNBA+Russia_Srubnaya	0.0631057	Russia_Srubnaya	0.713909	0.0663076	10.7666	FALSE	7	FALSE	Estonian
Estonian	Altai_N+Tyumen_HG+Hungary_EN_HG_Koros+EHG+Cisbaikal_LNBA+Mongolia_N_North+Russia_Srubnaya	0.0612466	Altai_N	0.12347	0.413793	0.298386	FALSE	7	FALSE	Estonian
Estonian	Altai_N+Tyumen_HG+Hungary_EN_HG_Koros+EHG+Cisbaikal_LNBA+Mongolia_N_North+Russia_Srubnaya	0.0612466	Tyumen_HG	-1.11431	2.05774	-0.541521	FALSE	7	FALSE	Estonian
Estonian	Altai_N+Tyumen_HG+Hungary_EN_HG_Koros+EHG+Cisbaikal_LNBA+Mongolia_N_North+Russia_Srubnaya	0.0612466	Hungary_EN_HG_Koros	-0.239161	0.758588	-0.315271	FALSE	7	FALSE	Estonian
Estonian	Altai_N+Tyumen_HG+Hungary_EN_HG_Koros+EHG+Cisbaikal_LNBA+Mongolia_N_North+Russia_Srubnaya	0.0612466	EHG	1.15067	2.19493	0.52424	FALSE	7	FALSE	Estonian
Estonian	Altai_N+Tyumen_HG+Hungary_EN_HG_Koros+EHG+Cisbaikal_LNBA+Mongolia_N_North+Russia_Srubnaya	0.0612466	Cisbaikal_LNBA	0.413409	0.633393	0.652689	FALSE	7	FALSE	Estonian
Estonian	Altai_N+Tyumen_HG+Hungary_EN_HG_Koros+EHG+Cisbaikal_LNBA+Mongolia_N_North+Russia_Srubnaya	0.0612466	Mongolia_N_North	-0.285315	0.537758	-0.530564	FALSE	7	FALSE	Estonian
Estonian	Altai_N+Tyumen_HG+Hungary_EN_HG_Koros+EHG+Cisbaikal_LNBA+Mongolia_N_North+Russia_Srubnaya	0.0612466	Russia_Srubnaya	0.951238	0.248282	3.83128	FALSE	7	FALSE	Estonian
Estonian	Altai_N+BMAC+Hungary_EN_HG_Koros+EHG+Mongolia_N_North+Yakutia_LNBA+Russia_Srubnaya	0.0610888	Altai_N	-0.0599223	0.0548989	-1.0915	FALSE	7	FALSE	Estonian
Estonian	Altai_N+BMAC+Hungary_EN_HG_Koros+EHG+Mongolia_N_North+Yakutia_LNBA+Russia_Srubnaya	0.0610888	BMAC	-0.203077	0.114339	-1.7761	FALSE	7	FALSE	Estonian
Estonian	Altai_N+BMAC+Hungary_EN_HG_Koros+EHG+Mongolia_N_North+Yakutia_LNBA+Russia_Srubnaya	0.0610888	Hungary_EN_HG_Koros	-0.0597681	0.154758	-0.386204	FALSE	7	FALSE	Estonian
Estonian	Altai_N+BMAC+Hungary_EN_HG_Koros+EHG+Mongolia_N_North+Yakutia_LNBA+Russia_Srubnaya	0.0610888	EHG	-0.112793	0.0937812	-1.20273	FALSE	7	FALSE	Estonian
Estonian	Altai_N+BMAC+Hungary_EN_HG_Koros+EHG+Mongolia_N_North+Yakutia_LNBA+Russia_Srubnaya	0.0610888	Mongolia_N_North	0.0558629	0.0609051	0.917213	FALSE	7	FALSE	Estonian
Estonian	Altai_N+BMAC+Hungary_EN_HG_Koros+EHG+Mongolia_N_North+Yakutia_LNBA+Russia_Srubnaya	0.0610888	Yakutia_LNBA	0.0119485	0.0650124	0.183787	FALSE	7	FALSE	Estonian
Estonian	Altai_N+BMAC+Hungary_EN_HG_Koros+EHG+Mongolia_N_North+Yakutia_LNBA+Russia_Srubnaya	0.0610888	Russia_Srubnaya	1.36775	0.317535	4.30739	FALSE	7	FALSE	Estonian
Estonian	Altai_N+BMAC+Germany_EN_LBK+EHG+Cisbaikal_LNBA+Yakutia_LNBA+Russia_Srubnaya	0.0600356	Altai_N	-0.0140021	0.0442074	-0.316737	FALSE	7	FALSE	Estonian
Estonian	Altai_N+BMAC+Germany_EN_LBK+EHG+Cisbaikal_LNBA+Yakutia_LNBA+Russia_Srubnaya	0.0600356	BMAC	0.000938331	0.116841	0.00803084	FALSE	7	FALSE	Estonian
Estonian	Altai_N+BMAC+Germany_EN_LBK+EHG+Cisbaikal_LNBA+Yakutia_LNBA+Russia_Srubnaya	0.0600356	Germany_EN_LBK	0.26304	0.172274	1.52688	FALSE	7	FALSE	Estonian
Estonian	Altai_N+BMAC+Germany_EN_LBK+EHG+Cisbaikal_LNBA+Yakutia_LNBA+Russia_Srubnaya	0.0600356	EHG	0.117057	0.167079	0.700608	FALSE	7	FALSE	Estonian
Estonian	Altai_N+BMAC+Germany_EN_LBK+EHG+Cisbaikal_LNBA+Yakutia_LNBA+Russia_Srubnaya	0.0600356	Cisbaikal_LNBA	-0.0984929	0.0959282	-1.02673	FALSE	7	FALSE	Estonian
Estonian	Altai_N+BMAC+Germany_EN_LBK+EHG+Cisbaikal_LNBA+Yakutia_LNBA+Russia_Srubnaya	0.0600356	Yakutia_LNBA	0.136994	0.0714209	1.91813	FALSE	7	FALSE	Estonian
Estonian	Altai_N+BMAC+Germany_EN_LBK+EHG+Cisbaikal_LNBA+Yakutia_LNBA+Russia_Srubnaya	0.0600356	Russia_Srubnaya	0.594465	0.450266	1.32025	FALSE	7	FALSE	Estonian
Estonian	Altai_N+Tyumen_HG+Hungary_EN_HG_Koros+EHG+Mongolia_N_North+China_YR_MN+Russia_Srubnaya	0.0578348	Altai_N	0.0166846	1.0149	0.0164396	FALSE	7	FALSE	Estonian
Estonian	Altai_N+Tyumen_HG+Hungary_EN_HG_Koros+EHG+Mongolia_N_North+China_YR_MN+Russia_Srubnaya	0.0578348	Tyumen_HG	-0.134502	4.01001	-0.0335415	FALSE	7	FALSE	Estonian
Estonian	Altai_N+Tyumen_HG+Hungary_EN_HG_Koros+EHG+Mongolia_N_North+China_YR_MN+Russia_Srubnaya	0.0578348	Hungary_EN_HG_Koros	0.190577	1.84558	0.103261	FALSE	7	FALSE	Estonian
Estonian	Altai_N+Tyumen_HG+Hungary_EN_HG_Koros+EHG+Mongolia_N_North+China_YR_MN+Russia_Srubnaya	0.0578348	EHG	0.063908	4.45107	0.0143579	FALSE	7	FALSE	Estonian
Estonian	Altai_N+Tyumen_HG+Hungary_EN_HG_Koros+EHG+Mongolia_N_North+China_YR_MN+Russia_Srubnaya	0.0578348	Mongolia_N_North	0.148234	0.334097	0.443685	FALSE	7	FALSE	Estonian
Estonian	Altai_N+Tyumen_HG+Hungary_EN_HG_Koros+EHG+Mongolia_N_North+China_YR_MN+Russia_Srubnaya	0.0578348	China_YR_MN	-0.11863	0.155821	-0.76132	FALSE	7	FALSE	Estonian
Estonian	Altai_N+Tyumen_HG+Hungary_EN_HG_Koros+EHG+Mongolia_N_North+China_YR_MN+Russia_Srubnaya	0.0578348	Russia_Srubnaya	0.833728	0.582118	1.43223	FALSE	7	FALSE	Estonian
Estonian	Altai_N+BMAC+Hungary_EN_HG_Koros+Mongolia_N_North+China_YR_MN+Yakutia_LNBA+Russia_Srubnaya	0.0575963	Altai_N	-0.10231	0.0337304	-3.03317	FALSE	7	FALSE	Estonian
Estonian	Altai_N+BMAC+Hungary_EN_HG_Koros+Mongolia_N_North+China_YR_MN+Yakutia_LNBA+Russia_Srubnaya	0.0575963	BMAC	-0.0793099	0.0983859	-0.80611	FALSE	7	FALSE	Estonian
Estonian	Altai_N+BMAC+Hungary_EN_HG_Koros+Mongolia_N_North+China_YR_MN+Yakutia_LNBA+Russia_Srubnaya	0.0575963	Hungary_EN_HG_Koros	0.1057	0.169345	0.624166	FALSE	7	FALSE	Estonian
Estonian	Altai_N+BMAC+Hungary_EN_HG_Koros+Mongolia_N_North+China_YR_MN+Yakutia_LNBA+Russia_Srubnaya	0.0575963	Mongolia_N_North	0.120449	0.0619143	1.94541	FALSE	7	FALSE	Estonian
Estonian	Altai_N+BMAC+Hungary_EN_HG_Koros+Mongolia_N_North+China_YR_MN+Yakutia_LNBA+Russia_Srubnaya	0.0575963	China_YR_MN	-0.0734458	0.04959	-1.48106	FALSE	7	FALSE	Estonian
Estonian	Altai_N+BMAC+Hungary_EN_HG_Koros+Mongolia_N_North+China_YR_MN+Yakutia_LNBA+Russia_Srubnaya	0.0575963	Yakutia_LNBA	0.0289977	0.05528	0.524561	FALSE	7	FALSE	Estonian
Estonian	Altai_N+BMAC+Hungary_EN_HG_Koros+Mongolia_N_North+China_YR_MN+Yakutia_LNBA+Russia_Srubnaya	0.0575963	Russia_Srubnaya	0.999919	0.276833	3.612	FALSE	7	FALSE	Estonian
Estonian	Altai_N+BMAC+Hungary_EN_HG_Koros+EHG+China_YR_MN+Yakutia_LNBA+Russia_Srubnaya	0.0567183	Altai_N	-0.0356616	0.0523235	-0.68156	FALSE	7	FALSE	Estonian
Estonian	Altai_N+BMAC+Hungary_EN_HG_Koros+EHG+China_YR_MN+Yakutia_LNBA+Russia_Srubnaya	0.0567183	BMAC	-0.135946	0.13939	-0.975288	FALSE	7	FALSE	Estonian
Estonian	Altai_N+BMAC+Hungary_EN_HG_Koros+EHG+China_YR_MN+Yakutia_LNBA+Russia_Srubnaya	0.0567183	Hungary_EN_HG_Koros	0.0562056	0.216315	0.259832	FALSE	7	FALSE	Estonian
Estonian	Altai_N+BMAC+Hungary_EN_HG_Koros+EHG+China_YR_MN+Yakutia_LNBA+Russia_Srubnaya	0.0567183	EHG	-0.130875	0.0864844	-1.51328	FALSE	7	FALSE	Estonian
Estonian	Altai_N+BMAC+Hungary_EN_HG_Koros+EHG+China_YR_MN+Yakutia_LNBA+Russia_Srubnaya	0.0567183	China_YR_MN	-0.0360803	0.0495619	-0.727985	FALSE	7	FALSE	Estonian
Estonian	Altai_N+BMAC+Hungary_EN_HG_Koros+EHG+China_YR_MN+Yakutia_LNBA+Russia_Srubnaya	0.0567183	Yakutia_LNBA	0.0940399	0.043407	2.16647	FALSE	7	FALSE	Estonian
Estonian	Altai_N+BMAC+Hungary_EN_HG_Koros+EHG+China_YR_MN+Yakutia_LNBA+Russia_Srubnaya	0.0567183	Russia_Srubnaya	1.18832	0.399308	2.97594	FALSE	7	FALSE	Estonian
Estonian	Altai_N+Hungary_EN_HG_Koros+Cisbaikal_LNBA+Mongolia_N_North+China_YR_MN+Yakutia_LNBA+Russia_Srubnaya	0.0560458	Altai_N	-0.0179671	0.0909528	-0.197543	FALSE	7	FALSE	Estonian
Estonian	Altai_N+Hungary_EN_HG_Koros+Cisbaikal_LNBA+Mongolia_N_North+China_YR_MN+Yakutia_LNBA+Russia_Srubnaya	0.0560458	Hungary_EN_HG_Koros	0.239387	0.0765492	3.12723	FALSE	7	FALSE	Estonian
Estonian	Altai_N+Hungary_EN_HG_Koros+Cisbaikal_LNBA+Mongolia_N_North+China_YR_MN+Yakutia_LNBA+Russia_Srubnaya	0.0560458	Cisbaikal_LNBA	-0.204041	0.29548	-0.690542	FALSE	7	FALSE	Estonian
Estonian	Altai_N+Hungary_EN_HG_Koros+Cisbaikal_LNBA+Mongolia_N_North+China_YR_MN+Yakutia_LNBA+Russia_Srubnaya	0.0560458	Mongolia_N_North	0.143879	0.112312	1.28107	FALSE	7	FALSE	Estonian
Estonian	Altai_N+Hungary_EN_HG_Koros+Cisbaikal_LNBA+Mongolia_N_North+China_YR_MN+Yakutia_LNBA+Russia_Srubnaya	0.0560458	China_YR_MN	-0.0637017	0.051121	-1.2461	FALSE	7	FALSE	Estonian
Estonian	Altai_N+Hungary_EN_HG_Koros+Cisbaikal_LNBA+Mongolia_N_North+China_YR_MN+Yakutia_LNBA+Russia_Srubnaya	0.0560458	Yakutia_LNBA	0.129793	0.113041	1.14819	FALSE	7	FALSE	Estonian
Estonian	Altai_N+Hungary_EN_HG_Koros+Cisbaikal_LNBA+Mongolia_N_North+China_YR_MN+Yakutia_LNBA+Russia_Srubnaya	0.0560458	Russia_Srubnaya	0.772651	0.0717932	10.7622	FALSE	7	FALSE	Estonian
Estonian	Altai_N+Tyumen_HG+BMAC+EHG+Cisbaikal_LNBA+Mongolia_N_North+Russia_Srubnaya	0.0550716	Altai_N	-0.190217	48.3158	-0.00393695	FALSE	7	FALSE	Estonian
Estonian	Altai_N+Tyumen_HG+BMAC+EHG+Cisbaikal_LNBA+Mongolia_N_North+Russia_Srubnaya	0.0550716	Tyumen_HG	1.09341	359.374	0.00304254	FALSE	7	FALSE	Estonian
Estonian	Altai_N+Tyumen_HG+BMAC+EHG+Cisbaikal_LNBA+Mongolia_N_North+Russia_Srubnaya	0.0550716	BMAC	-0.481114	97.8	-0.00491937	FALSE	7	FALSE	Estonian
Estonian	Altai_N+Tyumen_HG+BMAC+EHG+Cisbaikal_LNBA+Mongolia_N_North+Russia_Srubnaya	0.0550716	EHG	-1.29993	403.647	-0.00322047	FALSE	7	FALSE	Estonian
Estonian	Altai_N+Tyumen_HG+BMAC+EHG+Cisbaikal_LNBA+Mongolia_N_North+Russia_Srubnaya	0.0550716	Cisbaikal_LNBA	-0.725994	202.502	-0.00358511	FALSE	7	FALSE	Estonian
Estonian	Altai_N+Tyumen_HG+BMAC+EHG+Cisbaikal_LNBA+Mongolia_N_North+Russia_Srubnaya	0.0550716	Mongolia_N_North	0.659197	167.594	0.00393328	FALSE	7	FALSE	Estonian
Estonian	Altai_N+Tyumen_HG+BMAC+EHG+Cisbaikal_LNBA+Mongolia_N_North+Russia_Srubnaya	0.0550716	Russia_Srubnaya	1.94465	225.296	0.00863154	FALSE	7	FALSE	Estonian
Estonian	Altai_N+BMAC+Germany_EN_LBK+EHG+Mongolia_N_North+Yakutia_LNBA+Russia_Srubnaya	0.0439424	Altai_N	-0.0557479	0.0493668	-1.12926	FALSE	7	FALSE	Estonian
Estonian	Altai_N+BMAC+Germany_EN_LBK+EHG+Mongolia_N_North+Yakutia_LNBA+Russia_Srubnaya	0.0439424	BMAC	-0.133198	0.126548	-1.05255	FALSE	7	FALSE	Estonian
Estonian	Altai_N+BMAC+Germany_EN_LBK+EHG+Mongolia_N_North+Yakutia_LNBA+Russia_Srubnaya	0.0439424	Germany_EN_LBK	0.0491523	0.185875	0.264437	FALSE	7	FALSE	Estonian
Estonian	Altai_N+BMAC+Germany_EN_LBK+EHG+Mongolia_N_North+Yakutia_LNBA+Russia_Srubnaya	0.0439424	EHG	-0.0572246	0.167658	-0.341317	FALSE	7	FALSE	Estonian
Estonian	Altai_N+BMAC+Germany_EN_LBK+EHG+Mongolia_N_North+Yakutia_LNBA+Russia_Srubnaya	0.0439424	Mongolia_N_North	0.0347222	0.0592543	0.585986	FALSE	7	FALSE	Estonian
Estonian	Altai_N+BMAC+Germany_EN_LBK+EHG+Mongolia_N_North+Yakutia_LNBA+Russia_Srubnaya	0.0439424	Yakutia_LNBA	0.033765	0.0636714	0.530301	FALSE	7	FALSE	Estonian
Estonian	Altai_N+BMAC+Germany_EN_LBK+EHG+Mongolia_N_North+Yakutia_LNBA+Russia_Srubnaya	0.0439424	Russia_Srubnaya	1.12853	0.477382	2.364	FALSE	7	FALSE	Estonian
Estonian	BMAC+Hungary_EN_HG_Koros+EHG+Cisbaikal_LNBA+China_YR_MN+Yakutia_LNBA+Russia_Srubnaya	0.0389739	BMAC	-0.131879	0.720393	-0.183066	FALSE	7	FALSE	Estonian
Estonian	BMAC+Hungary_EN_HG_Koros+EHG+Cisbaikal_LNBA+China_YR_MN+Yakutia_LNBA+Russia_Srubnaya	0.0389739	Hungary_EN_HG_Koros	0.0872768	1.08213	0.0806529	FALSE	7	FALSE	Estonian
Estonian	BMAC+Hungary_EN_HG_Koros+EHG+Cisbaikal_LNBA+China_YR_MN+Yakutia_LNBA+Russia_Srubnaya	0.0389739	EHG	-0.204362	0.407781	-0.501155	FALSE	7	FALSE	Estonian
Estonian	BMAC+Hungary_EN_HG_Koros+EHG+Cisbaikal_LNBA+China_YR_MN+Yakutia_LNBA+Russia_Srubnaya	0.0389739	Cisbaikal_LNBA	0.0711166	0.251493	0.282778	FALSE	7	FALSE	Estonian
Estonian	BMAC+Hungary_EN_HG_Koros+EHG+Cisbaikal_LNBA+China_YR_MN+Yakutia_LNBA+Russia_Srubnaya	0.0389739	China_YR_MN	-0.0678173	0.10172	-0.666704	FALSE	7	FALSE	Estonian
Estonian	BMAC+Hungary_EN_HG_Koros+EHG+Cisbaikal_LNBA+China_YR_MN+Yakutia_LNBA+Russia_Srubnaya	0.0389739	Yakutia_LNBA	0.0505292	0.185238	0.27278	FALSE	7	FALSE	Estonian
Estonian	BMAC+Hungary_EN_HG_Koros+EHG+Cisbaikal_LNBA+China_YR_MN+Yakutia_LNBA+Russia_Srubnaya	0.0389739	Russia_Srubnaya	1.19514	2.14307	0.557674	FALSE	7	FALSE	Estonian
Estonian	Altai_N+BMAC+Hungary_EN_HG_Koros+EHG+Cisbaikal_LNBA+Yakutia_LNBA+Russia_Srubnaya	0.0352395	Altai_N	-0.0585902	0.0954182	-0.614036	FALSE	7	FALSE	Estonian
Estonian	Altai_N+BMAC+Hungary_EN_HG_Koros+EHG+Cisbaikal_LNBA+Yakutia_LNBA+Russia_Srubnaya	0.0352395	BMAC	-0.264714	0.516576	-0.51244	FALSE	7	FALSE	Estonian
Estonian	Altai_N+BMAC+Hungary_EN_HG_Koros+EHG+Cisbaikal_LNBA+Yakutia_LNBA+Russia_Srubnaya	0.0352395	Hungary_EN_HG_Koros	-0.144379	0.738782	-0.195429	FALSE	7	FALSE	Estonian
Estonian	Altai_N+BMAC+Hungary_EN_HG_Koros+EHG+Cisbaikal_LNBA+Yakutia_LNBA+Russia_Srubnaya	0.0352395	EHG	-0.170944	0.308301	-0.55447	FALSE	7	FALSE	Estonian
Estonian	Altai_N+BMAC+Hungary_EN_HG_Koros+EHG+Cisbaikal_LNBA+Yakutia_LNBA+Russia_Srubnaya	0.0352395	Cisbaikal_LNBA	0.0343683	0.311867	0.110202	FALSE	7	FALSE	Estonian
Estonian	Altai_N+BMAC+Hungary_EN_HG_Koros+EHG+Cisbaikal_LNBA+Yakutia_LNBA+Russia_Srubnaya	0.0352395	Yakutia_LNBA	0.0453216	0.212381	0.213398	FALSE	7	FALSE	Estonian
Estonian	Altai_N+BMAC+Hungary_EN_HG_Koros+EHG+Cisbaikal_LNBA+Yakutia_LNBA+Russia_Srubnaya	0.0352395	Russia_Srubnaya	1.55894	1.51835	1.02673	FALSE	7	FALSE	Estonian
Estonian	Altai_N+Germany_EN_LBK+Hungary_EN_HG_Koros+Cisbaikal_LNBA+Mongolia_N_North+Yakutia_LNBA+Russia_Srubnaya	0.0265728	Altai_N	0.028786	0.0801438	0.359179	FALSE	7	FALSE	Estonian
Estonian	Altai_N+Germany_EN_LBK+Hungary_EN_HG_Koros+Cisbaikal_LNBA+Mongolia_N_North+Yakutia_LNBA+Russia_Srubnaya	0.0265728	Germany_EN_LBK	0.0662199	0.148492	0.445949	FALSE	7	FALSE	Estonian
Estonian	Altai_N+Germany_EN_LBK+Hungary_EN_HG_Koros+Cisbaikal_LNBA+Mongolia_N_North+Yakutia_LNBA+Russia_Srubnaya	0.0265728	Hungary_EN_HG_Koros	0.173225	0.18453	0.938735	FALSE	7	FALSE	Estonian
Estonian	Altai_N+Germany_EN_LBK+Hungary_EN_HG_Koros+Cisbaikal_LNBA+Mongolia_N_North+Yakutia_LNBA+Russia_Srubnaya	0.0265728	Cisbaikal_LNBA	-0.254174	0.308533	-0.823817	FALSE	7	FALSE	Estonian
Estonian	Altai_N+Germany_EN_LBK+Hungary_EN_HG_Koros+Cisbaikal_LNBA+Mongolia_N_North+Yakutia_LNBA+Russia_Srubnaya	0.0265728	Mongolia_N_North	0.0777234	0.131293	0.591982	FALSE	7	FALSE	Estonian
Estonian	Altai_N+Germany_EN_LBK+Hungary_EN_HG_Koros+Cisbaikal_LNBA+Mongolia_N_North+Yakutia_LNBA+Russia_Srubnaya	0.0265728	Yakutia_LNBA	0.164091	0.109379	1.5002	FALSE	7	FALSE	Estonian
Estonian	Altai_N+Germany_EN_LBK+Hungary_EN_HG_Koros+Cisbaikal_LNBA+Mongolia_N_North+Yakutia_LNBA+Russia_Srubnaya	0.0265728	Russia_Srubnaya	0.744129	0.0750446	9.91583	FALSE	7	FALSE	Estonian
Estonian	Altai_N+Hungary_EN_HG_Koros+EHG+Cisbaikal_LNBA+Mongolia_N_North+Yakutia_LNBA+Russia_Srubnaya	0.0246802	Altai_N	0.0194834	0.090848	0.214461	FALSE	7	FALSE	Estonian
Estonian	Altai_N+Hungary_EN_HG_Koros+EHG+Cisbaikal_LNBA+Mongolia_N_North+Yakutia_LNBA+Russia_Srubnaya	0.0246802	Hungary_EN_HG_Koros	0.23571	0.0846288	2.78522	FALSE	7	FALSE	Estonian
Estonian	Altai_N+Hungary_EN_HG_Koros+EHG+Cisbaikal_LNBA+Mongolia_N_North+Yakutia_LNBA+Russia_Srubnaya	0.0246802	EHG	0.0089869	0.0768627	0.116921	FALSE	7	FALSE	Estonian
Estonian	Altai_N+Hungary_EN_HG_Koros+EHG+Cisbaikal_LNBA+Mongolia_N_North+Yakutia_LNBA+Russia_Srubnaya	0.0246802	Cisbaikal_LNBA	-0.335688	0.372294	-0.901673	FALSE	7	FALSE	Estonian
Estonian	Altai_N+Hungary_EN_HG_Koros+EHG+Cisbaikal_LNBA+Mongolia_N_North+Yakutia_LNBA+Russia_Srubnaya	0.0246802	Mongolia_N_North	0.118752	0.162066	0.732739	FALSE	7	FALSE	Estonian
Estonian	Altai_N+Hungary_EN_HG_Koros+EHG+Cisbaikal_LNBA+Mongolia_N_North+Yakutia_LNBA+Russia_Srubnaya	0.0246802	Yakutia_LNBA	0.18893	0.127028	1.48732	FALSE	7	FALSE	Estonian
Estonian	Altai_N+Hungary_EN_HG_Koros+EHG+Cisbaikal_LNBA+Mongolia_N_North+Yakutia_LNBA+Russia_Srubnaya	0.0246802	Russia_Srubnaya	0.763826	0.0825072	9.25769	FALSE	7	FALSE	Estonian
Estonian	Altai_N+Tyumen_HG+Hungary_EN_HG_Koros+Cisbaikal_LNBA+Mongolia_N_North+Yakutia_LNBA+Russia_Srubnaya	0.0232542	Altai_N	0.0262192	0.0908924	0.288464	FALSE	7	FALSE	Estonian
Estonian	Altai_N+Tyumen_HG+Hungary_EN_HG_Koros+Cisbaikal_LNBA+Mongolia_N_North+Yakutia_LNBA+Russia_Srubnaya	0.0232542	Tyumen_HG	-0.00539218	0.0672074	-0.080232	FALSE	7	FALSE	Estonian
Estonian	Altai_N+Tyumen_HG+Hungary_EN_HG_Koros+Cisbaikal_LNBA+Mongolia_N_North+Yakutia_LNBA+Russia_Srubnaya	0.0232542	Hungary_EN_HG_Koros	0.235809	0.0869285	2.71268	FALSE	7	FALSE	Estonian
Estonian	Altai_N+Tyumen_HG+Hungary_EN_HG_Koros+Cisbaikal_LNBA+Mongolia_N_North+Yakutia_LNBA+Russia_Srubnaya	0.0232542	Cisbaikal_LNBA	-0.317383	0.35331	-0.898313	FALSE	7	FALSE	Estonian
Estonian	Altai_N+Tyumen_HG+Hungary_EN_HG_Koros+Cisbaikal_LNBA+Mongolia_N_North+Yakutia_LNBA+Russia_Srubnaya	0.0232542	Mongolia_N_North	0.105729	0.159477	0.662973	FALSE	7	FALSE	Estonian
Estonian	Altai_N+Tyumen_HG+Hungary_EN_HG_Koros+Cisbaikal_LNBA+Mongolia_N_North+Yakutia_LNBA+Russia_Srubnaya	0.0232542	Yakutia_LNBA	0.184998	0.118076	1.56677	FALSE	7	FALSE	Estonian
Estonian	Altai_N+Tyumen_HG+Hungary_EN_HG_Koros+Cisbaikal_LNBA+Mongolia_N_North+Yakutia_LNBA+Russia_Srubnaya	0.0232542	Russia_Srubnaya	0.77002	0.0900706	8.54907	FALSE	7	FALSE	Estonian
Estonian	Altai_N+BMAC+Hungary_EN_HG_Koros+Cisbaikal_LNBA+China_YR_MN+Yakutia_LNBA+Russia_Srubnaya	0.0159283	Altai_N	-0.0769153	0.0880834	-0.87321	FALSE	7	FALSE	Estonian
Estonian	Altai_N+BMAC+Hungary_EN_HG_Koros+Cisbaikal_LNBA+China_YR_MN+Yakutia_LNBA+Russia_Srubnaya	0.0159283	BMAC	0.0540516	0.286278	0.188808	FALSE	7	FALSE	Estonian
Estonian	Altai_N+BMAC+Hungary_EN_HG_Koros+Cisbaikal_LNBA+China_YR_MN+Yakutia_LNBA+Russia_Srubnaya	0.0159283	Hungary_EN_HG_Koros	0.319025	0.512032	0.623057	FALSE	7	FALSE	Estonian
Estonian	Altai_N+BMAC+Hungary_EN_HG_Koros+Cisbaikal_LNBA+China_YR_MN+Yakutia_LNBA+Russia_Srubnaya	0.0159283	Cisbaikal_LNBA	0.0512952	0.237925	0.215594	FALSE	7	FALSE	Estonian
Estonian	Altai_N+BMAC+Hungary_EN_HG_Koros+Cisbaikal_LNBA+China_YR_MN+Yakutia_LNBA+Russia_Srubnaya	0.0159283	China_YR_MN	-0.0589349	0.107926	-0.546067	FALSE	7	FALSE	Estonian
Estonian	Altai_N+BMAC+Hungary_EN_HG_Koros+Cisbaikal_LNBA+China_YR_MN+Yakutia_LNBA+Russia_Srubnaya	0.0159283	Yakutia_LNBA	0.0827958	0.117974	0.701816	FALSE	7	FALSE	Estonian
Estonian	Altai_N+BMAC+Hungary_EN_HG_Koros+Cisbaikal_LNBA+China_YR_MN+Yakutia_LNBA+Russia_Srubnaya	0.0159283	Russia_Srubnaya	0.628682	0.831138	0.756412	FALSE	7	FALSE	Estonian
Estonian	Altai_N+EHG+Cisbaikal_LNBA+Mongolia_N_North+China_YR_MN+Yakutia_LNBA+Russia_Srubnaya	0.00124608	Altai_N	-2.41794	140.24	-0.0172414	FALSE	7	FALSE	Estonian
Estonian	Altai_N+EHG+Cisbaikal_LNBA+Mongolia_N_North+China_YR_MN+Yakutia_LNBA+Russia_Srubnaya	0.00124608	EHG	-2.3694	137.046	-0.017289	FALSE	7	FALSE	Estonian
Estonian	Altai_N+EHG+Cisbaikal_LNBA+Mongolia_N_North+China_YR_MN+Yakutia_LNBA+Russia_Srubnaya	0.00124608	Cisbaikal_LNBA	13.0555	771.431	0.0169237	FALSE	7	FALSE	Estonian
Estonian	Altai_N+EHG+Cisbaikal_LNBA+Mongolia_N_North+China_YR_MN+Yakutia_LNBA+Russia_Srubnaya	0.00124608	Mongolia_N_North	-3.46578	212.311	-0.0163241	FALSE	7	FALSE	Estonian
Estonian	Altai_N+EHG+Cisbaikal_LNBA+Mongolia_N_North+China_YR_MN+Yakutia_LNBA+Russia_Srubnaya	0.00124608	China_YR_MN	-1.65167	93.5289	-0.0176595	FALSE	7	FALSE	Estonian
Estonian	Altai_N+EHG+Cisbaikal_LNBA+Mongolia_N_North+China_YR_MN+Yakutia_LNBA+Russia_Srubnaya	0.00124608	Yakutia_LNBA	-4.6334	274.709	-0.0168666	FALSE	7	FALSE	Estonian
Estonian	Altai_N+EHG+Cisbaikal_LNBA+Mongolia_N_North+China_YR_MN+Yakutia_LNBA+Russia_Srubnaya	0.00124608	Russia_Srubnaya	2.4827	86.365	0.0287466	FALSE	7	FALSE	Estonian
Estonian	Altai_N+Tyumen_HG+Cisbaikal_LNBA+Mongolia_N_North+China_YR_MN+Yakutia_LNBA+Russia_Srubnaya	0.00110676	Altai_N	-0.115034	0.960243	-0.119797	FALSE	7	FALSE	Estonian
Estonian	Altai_N+Tyumen_HG+Cisbaikal_LNBA+Mongolia_N_North+China_YR_MN+Yakutia_LNBA+Russia_Srubnaya	0.00110676	Tyumen_HG	-0.20511	0.607049	-0.33788	FALSE	7	FALSE	Estonian
Estonian	Altai_N+Tyumen_HG+Cisbaikal_LNBA+Mongolia_N_North+China_YR_MN+Yakutia_LNBA+Russia_Srubnaya	0.00110676	Cisbaikal_LNBA	0.757246	5.16075	0.146732	FALSE	7	FALSE	Estonian
Estonian	Altai_N+Tyumen_HG+Cisbaikal_LNBA+Mongolia_N_North+China_YR_MN+Yakutia_LNBA+Russia_Srubnaya	0.00110676	Mongolia_N_North	-0.153421	1.57585	-0.0973575	FALSE	7	FALSE	Estonian
Estonian	Altai_N+Tyumen_HG+Cisbaikal_LNBA+Mongolia_N_North+China_YR_MN+Yakutia_LNBA+Russia_Srubnaya	0.00110676	China_YR_MN	-0.167489	0.547226	-0.306069	FALSE	7	FALSE	Estonian
Estonian	Altai_N+Tyumen_HG+Cisbaikal_LNBA+Mongolia_N_North+China_YR_MN+Yakutia_LNBA+Russia_Srubnaya	0.00110676	Yakutia_LNBA	-0.196388	1.74802	-0.112349	FALSE	7	FALSE	Estonian
Estonian	Altai_N+Tyumen_HG+Cisbaikal_LNBA+Mongolia_N_North+China_YR_MN+Yakutia_LNBA+Russia_Srubnaya	0.00110676	Russia_Srubnaya	1.0802	0.258902	4.17221	FALSE	7	FALSE	Estonian
Estonian	Tyumen_HG+BMAC+Germany_EN_LBK+Hungary_EN_HG_Koros+Cisbaikal_LNBA+Mongolia_N_North+Yakutia_LNBA+Russia_Srubnaya	0.419801	Tyumen_HG	0.220846	0.212628	1.03865	FALSE	8	FALSE	Estonian
Estonian	Tyumen_HG+BMAC+Germany_EN_LBK+Hungary_EN_HG_Koros+Cisbaikal_LNBA+Mongolia_N_North+Yakutia_LNBA+Russia_Srubnaya	0.419801	BMAC	-0.172143	0.175629	-0.980154	FALSE	8	FALSE	Estonian
Estonian	Tyumen_HG+BMAC+Germany_EN_LBK+Hungary_EN_HG_Koros+Cisbaikal_LNBA+Mongolia_N_North+Yakutia_LNBA+Russia_Srubnaya	0.419801	Germany_EN_LBK	0.467275	0.367084	1.27294	FALSE	8	FALSE	Estonian
Estonian	Tyumen_HG+BMAC+Germany_EN_LBK+Hungary_EN_HG_Koros+Cisbaikal_LNBA+Mongolia_N_North+Yakutia_LNBA+Russia_Srubnaya	0.419801	Hungary_EN_HG_Koros	-0.335495	0.294133	-1.14062	FALSE	8	FALSE	Estonian
Estonian	Tyumen_HG+BMAC+Germany_EN_LBK+Hungary_EN_HG_Koros+Cisbaikal_LNBA+Mongolia_N_North+Yakutia_LNBA+Russia_Srubnaya	0.419801	Cisbaikal_LNBA	-0.502641	0.284997	-1.76367	FALSE	8	FALSE	Estonian
Estonian	Tyumen_HG+BMAC+Germany_EN_LBK+Hungary_EN_HG_Koros+Cisbaikal_LNBA+Mongolia_N_North+Yakutia_LNBA+Russia_Srubnaya	0.419801	Mongolia_N_North	0.292291	0.189038	1.5462	FALSE	8	FALSE	Estonian
Estonian	Tyumen_HG+BMAC+Germany_EN_LBK+Hungary_EN_HG_Koros+Cisbaikal_LNBA+Mongolia_N_North+Yakutia_LNBA+Russia_Srubnaya	0.419801	Yakutia_LNBA	0.165044	0.0896288	1.84142	FALSE	8	FALSE	Estonian
Estonian	Tyumen_HG+BMAC+Germany_EN_LBK+Hungary_EN_HG_Koros+Cisbaikal_LNBA+Mongolia_N_North+Yakutia_LNBA+Russia_Srubnaya	0.419801	Russia_Srubnaya	0.864823	0.605896	1.42735	FALSE	8	FALSE	Estonian
Estonian	Altai_N+BMAC+Germany_EN_LBK+Hungary_EN_HG_Koros+Cisbaikal_LNBA+Mongolia_N_North+Yakutia_LNBA+Russia_Srubnaya	0.411887	Altai_N	0.109173	0.125453	0.870228	FALSE	8	FALSE	Estonian
Estonian	Altai_N+BMAC+Germany_EN_LBK+Hungary_EN_HG_Koros+Cisbaikal_LNBA+Mongolia_N_North+Yakutia_LNBA+Russia_Srubnaya	0.411887	BMAC	-0.346064	0.252753	-1.36918	FALSE	8	FALSE	Estonian
Estonian	Altai_N+BMAC+Germany_EN_LBK+Hungary_EN_HG_Koros+Cisbaikal_LNBA+Mongolia_N_North+Yakutia_LNBA+Russia_Srubnaya	0.411887	Germany_EN_LBK	0.178516	0.159514	1.11912	FALSE	8	FALSE	Estonian
Estonian	Altai_N+BMAC+Germany_EN_LBK+Hungary_EN_HG_Koros+Cisbaikal_LNBA+Mongolia_N_North+Yakutia_LNBA+Russia_Srubnaya	0.411887	Hungary_EN_HG_Koros	-0.358936	0.370694	-0.968283	FALSE	8	FALSE	Estonian
Estonian	Altai_N+BMAC+Germany_EN_LBK+Hungary_EN_HG_Koros+Cisbaikal_LNBA+Mongolia_N_North+Yakutia_LNBA+Russia_Srubnaya	0.411887	Cisbaikal_LNBA	-0.740442	0.559175	-1.32417	FALSE	8	FALSE	Estonian
Estonian	Altai_N+BMAC+Germany_EN_LBK+Hungary_EN_HG_Koros+Cisbaikal_LNBA+Mongolia_N_North+Yakutia_LNBA+Russia_Srubnaya	0.411887	Mongolia_N_North	0.401749	0.316605	1.26893	FALSE	8	FALSE	Estonian
Estonian	Altai_N+BMAC+Germany_EN_LBK+Hungary_EN_HG_Koros+Cisbaikal_LNBA+Mongolia_N_North+Yakutia_LNBA+Russia_Srubnaya	0.411887	Yakutia_LNBA	0.211892	0.144786	1.46348	FALSE	8	FALSE	Estonian
Estonian	Altai_N+BMAC+Germany_EN_LBK+Hungary_EN_HG_Koros+Cisbaikal_LNBA+Mongolia_N_North+Yakutia_LNBA+Russia_Srubnaya	0.411887	Russia_Srubnaya	1.54411	0.600401	2.5718	FALSE	8	FALSE	Estonian
Estonian	BMAC+Germany_EN_LBK+Hungary_EN_HG_Koros+Cisbaikal_LNBA+Mongolia_N_North+China_YR_MN+Yakutia_LNBA+Russia_Srubnaya	0.402189	BMAC	-0.216858	0.16197	-1.33888	FALSE	8	FALSE	Estonian
Estonian	BMAC+Germany_EN_LBK+Hungary_EN_HG_Koros+Cisbaikal_LNBA+Mongolia_N_North+China_YR_MN+Yakutia_LNBA+Russia_Srubnaya	0.402189	Germany_EN_LBK	0.172994	0.119507	1.44756	FALSE	8	FALSE	Estonian
Estonian	BMAC+Germany_EN_LBK+Hungary_EN_HG_Koros+Cisbaikal_LNBA+Mongolia_N_North+China_YR_MN+Yakutia_LNBA+Russia_Srubnaya	0.402189	Hungary_EN_HG_Koros	-0.196783	0.238963	-0.82349	FALSE	8	FALSE	Estonian
Estonian	BMAC+Germany_EN_LBK+Hungary_EN_HG_Koros+Cisbaikal_LNBA+Mongolia_N_North+China_YR_MN+Yakutia_LNBA+Russia_Srubnaya	0.402189	Cisbaikal_LNBA	-0.268766	0.250477	-1.07302	FALSE	8	FALSE	Estonian
Estonian	BMAC+Germany_EN_LBK+Hungary_EN_HG_Koros+Cisbaikal_LNBA+Mongolia_N_North+China_YR_MN+Yakutia_LNBA+Russia_Srubnaya	0.402189	Mongolia_N_North	0.249247	0.165995	1.50154	FALSE	8	FALSE	Estonian
Estonian	BMAC+Germany_EN_LBK+Hungary_EN_HG_Koros+Cisbaikal_LNBA+Mongolia_N_North+China_YR_MN+Yakutia_LNBA+Russia_Srubnaya	0.402189	China_YR_MN	-0.0696176	0.0590472	-1.17902	FALSE	8	FALSE	Estonian
Estonian	BMAC+Germany_EN_LBK+Hungary_EN_HG_Koros+Cisbaikal_LNBA+Mongolia_N_North+China_YR_MN+Yakutia_LNBA+Russia_Srubnaya	0.402189	Yakutia_LNBA	0.0859324	0.0888466	0.967199	FALSE	8	FALSE	Estonian
Estonian	BMAC+Germany_EN_LBK+Hungary_EN_HG_Koros+Cisbaikal_LNBA+Mongolia_N_North+China_YR_MN+Yakutia_LNBA+Russia_Srubnaya	0.402189	Russia_Srubnaya	1.24385	0.412061	3.01861	FALSE	8	FALSE	Estonian
Estonian	BMAC+Hungary_EN_HG_Koros+EHG+Cisbaikal_LNBA+Mongolia_N_North+China_YR_MN+Yakutia_LNBA+Russia_Srubnaya	0.386809	BMAC	-0.309734	0.213097	-1.45349	FALSE	8	FALSE	Estonian
Estonian	BMAC+Hungary_EN_HG_Koros+EHG+Cisbaikal_LNBA+Mongolia_N_North+China_YR_MN+Yakutia_LNBA+Russia_Srubnaya	0.386809	Hungary_EN_HG_Koros	-0.163511	0.284214	-0.575311	FALSE	8	FALSE	Estonian
Estonian	BMAC+Hungary_EN_HG_Koros+EHG+Cisbaikal_LNBA+Mongolia_N_North+China_YR_MN+Yakutia_LNBA+Russia_Srubnaya	0.386809	EHG	-0.100975	0.11524	-0.876214	FALSE	8	FALSE	Estonian
Estonian	BMAC+Hungary_EN_HG_Koros+EHG+Cisbaikal_LNBA+Mongolia_N_North+China_YR_MN+Yakutia_LNBA+Russia_Srubnaya	0.386809	Cisbaikal_LNBA	-0.380994	0.303809	-1.25406	FALSE	8	FALSE	Estonian
Estonian	BMAC+Hungary_EN_HG_Koros+EHG+Cisbaikal_LNBA+Mongolia_N_North+China_YR_MN+Yakutia_LNBA+Russia_Srubnaya	0.386809	Mongolia_N_North	0.348731	0.194345	1.79439	FALSE	8	FALSE	Estonian
Estonian	BMAC+Hungary_EN_HG_Koros+EHG+Cisbaikal_LNBA+Mongolia_N_North+China_YR_MN+Yakutia_LNBA+Russia_Srubnaya	0.386809	China_YR_MN	-0.0851869	0.0825703	-1.03169	FALSE	8	FALSE	Estonian
Estonian	BMAC+Hungary_EN_HG_Koros+EHG+Cisbaikal_LNBA+Mongolia_N_North+China_YR_MN+Yakutia_LNBA+Russia_Srubnaya	0.386809	Yakutia_LNBA	0.0867284	0.121471	0.713986	FALSE	8	FALSE	Estonian
Estonian	BMAC+Hungary_EN_HG_Koros+EHG+Cisbaikal_LNBA+Mongolia_N_North+China_YR_MN+Yakutia_LNBA+Russia_Srubnaya	0.386809	Russia_Srubnaya	1.60494	0.552579	2.90446	FALSE	8	FALSE	Estonian
Estonian	Altai_N+Tyumen_HG+BMAC+Hungary_EN_HG_Koros+Cisbaikal_LNBA+Mongolia_N_North+Yakutia_LNBA+Russia_Srubnaya	0.365707	Altai_N	0.140823	0.168047	0.837999	FALSE	8	FALSE	Estonian
Estonian	Altai_N+Tyumen_HG+BMAC+Hungary_EN_HG_Koros+Cisbaikal_LNBA+Mongolia_N_North+Yakutia_LNBA+Russia_Srubnaya	0.365707	Tyumen_HG	-0.0913084	0.121919	-0.748927	FALSE	8	FALSE	Estonian
Estonian	Altai_N+Tyumen_HG+BMAC+Hungary_EN_HG_Koros+Cisbaikal_LNBA+Mongolia_N_North+Yakutia_LNBA+Russia_Srubnaya	0.365707	BMAC	-0.44459	0.337103	-1.31885	FALSE	8	FALSE	Estonian
Estonian	Altai_N+Tyumen_HG+BMAC+Hungary_EN_HG_Koros+Cisbaikal_LNBA+Mongolia_N_North+Yakutia_LNBA+Russia_Srubnaya	0.365707	Hungary_EN_HG_Koros	-0.364861	0.434909	-0.838937	FALSE	8	FALSE	Estonian
Estonian	Altai_N+Tyumen_HG+BMAC+Hungary_EN_HG_Koros+Cisbaikal_LNBA+Mongolia_N_North+Yakutia_LNBA+Russia_Srubnaya	0.365707	Cisbaikal_LNBA	-0.901292	0.695461	-1.29596	FALSE	8	FALSE	Estonian
Estonian	Altai_N+Tyumen_HG+BMAC+Hungary_EN_HG_Koros+Cisbaikal_LNBA+Mongolia_N_North+Yakutia_LNBA+Russia_Srubnaya	0.365707	Mongolia_N_North	0.49334	0.39585	1.24628	FALSE	8	FALSE	Estonian
Estonian	Altai_N+Tyumen_HG+BMAC+Hungary_EN_HG_Koros+Cisbaikal_LNBA+Mongolia_N_North+Yakutia_LNBA+Russia_Srubnaya	0.365707	Yakutia_LNBA	0.238643	0.173657	1.37422	FALSE	8	FALSE	Estonian
Estonian	Altai_N+Tyumen_HG+BMAC+Hungary_EN_HG_Koros+Cisbaikal_LNBA+Mongolia_N_North+Yakutia_LNBA+Russia_Srubnaya	0.365707	Russia_Srubnaya	1.92924	0.852213	2.26381	FALSE	8	FALSE	Estonian
Estonian	Altai_N+BMAC+Hungary_EN_HG_Koros+EHG+Cisbaikal_LNBA+Mongolia_N_North+Yakutia_LNBA+Russia_Srubnaya	0.363782	Altai_N	0.121456	0.166192	0.730815	FALSE	8	FALSE	Estonian
Estonian	Altai_N+BMAC+Hungary_EN_HG_Koros+EHG+Cisbaikal_LNBA+Mongolia_N_North+Yakutia_LNBA+Russia_Srubnaya	0.363782	BMAC	-0.475003	0.383663	-1.23808	FALSE	8	FALSE	Estonian
Estonian	Altai_N+BMAC+Hungary_EN_HG_Koros+EHG+Cisbaikal_LNBA+Mongolia_N_North+Yakutia_LNBA+Russia_Srubnaya	0.363782	Hungary_EN_HG_Koros	-0.369956	0.471228	-0.78509	FALSE	8	FALSE	Estonian
Estonian	Altai_N+BMAC+Hungary_EN_HG_Koros+EHG+Cisbaikal_LNBA+Mongolia_N_North+Yakutia_LNBA+Russia_Srubnaya	0.363782	EHG	-0.0841704	0.143205	-0.58776	FALSE	8	FALSE	Estonian
Estonian	Altai_N+BMAC+Hungary_EN_HG_Koros+EHG+Cisbaikal_LNBA+Mongolia_N_North+Yakutia_LNBA+Russia_Srubnaya	0.363782	Cisbaikal_LNBA	-0.976763	0.770073	-1.2684	FALSE	8	FALSE	Estonian
Estonian	Altai_N+BMAC+Hungary_EN_HG_Koros+EHG+Cisbaikal_LNBA+Mongolia_N_North+Yakutia_LNBA+Russia_Srubnaya	0.363782	Mongolia_N_North	0.553744	0.443664	1.24811	FALSE	8	FALSE	Estonian
Estonian	Altai_N+BMAC+Hungary_EN_HG_Koros+EHG+Cisbaikal_LNBA+Mongolia_N_North+Yakutia_LNBA+Russia_Srubnaya	0.363782	Yakutia_LNBA	0.241219	0.18511	1.30311	FALSE	8	FALSE	Estonian
Estonian	Altai_N+BMAC+Hungary_EN_HG_Koros+EHG+Cisbaikal_LNBA+Mongolia_N_North+Yakutia_LNBA+Russia_Srubnaya	0.363782	Russia_Srubnaya	1.98947	0.966879	2.05763	FALSE	8	FALSE	Estonian
Estonian	Tyumen_HG+BMAC+Hungary_EN_HG_Koros+Cisbaikal_LNBA+Mongolia_N_North+China_YR_MN+Yakutia_LNBA+Russia_Srubnaya	0.34677	Tyumen_HG	-0.0845878	0.0879221	-0.962078	FALSE	8	FALSE	Estonian
Estonian	Tyumen_HG+BMAC+Hungary_EN_HG_Koros+Cisbaikal_LNBA+Mongolia_N_North+China_YR_MN+Yakutia_LNBA+Russia_Srubnaya	0.34677	BMAC	-0.276893	0.195755	-1.41449	FALSE	8	FALSE	Estonian
Estonian	Tyumen_HG+BMAC+Hungary_EN_HG_Koros+Cisbaikal_LNBA+Mongolia_N_North+China_YR_MN+Yakutia_LNBA+Russia_Srubnaya	0.34677	Hungary_EN_HG_Koros	-0.159691	0.269157	-0.593301	FALSE	8	FALSE	Estonian
Estonian	Tyumen_HG+BMAC+Hungary_EN_HG_Koros+Cisbaikal_LNBA+Mongolia_N_North+China_YR_MN+Yakutia_LNBA+Russia_Srubnaya	0.34677	Cisbaikal_LNBA	-0.300723	0.342934	-0.87691	FALSE	8	FALSE	Estonian
Estonian	Tyumen_HG+BMAC+Hungary_EN_HG_Koros+Cisbaikal_LNBA+Mongolia_N_North+China_YR_MN+Yakutia_LNBA+Russia_Srubnaya	0.34677	Mongolia_N_North	0.289763	0.201194	1.44022	FALSE	8	FALSE	Estonian
Estonian	Tyumen_HG+BMAC+Hungary_EN_HG_Koros+Cisbaikal_LNBA+Mongolia_N_North+China_YR_MN+Yakutia_LNBA+Russia_Srubnaya	0.34677	China_YR_MN	-0.0819049	0.0759439	-1.07849	FALSE	8	FALSE	Estonian
Estonian	Tyumen_HG+BMAC+Hungary_EN_HG_Koros+Cisbaikal_LNBA+Mongolia_N_North+China_YR_MN+Yakutia_LNBA+Russia_Srubnaya	0.34677	Yakutia_LNBA	0.0824451	0.116582	0.707186	FALSE	8	FALSE	Estonian
Estonian	Tyumen_HG+BMAC+Hungary_EN_HG_Koros+Cisbaikal_LNBA+Mongolia_N_North+China_YR_MN+Yakutia_LNBA+Russia_Srubnaya	0.34677	Russia_Srubnaya	1.53159	0.501267	3.05544	FALSE	8	FALSE	Estonian
Estonian	BMAC+Germany_EN_LBK+Hungary_EN_HG_Koros+EHG+Cisbaikal_LNBA+Mongolia_N_North+Yakutia_LNBA+Russia_Srubnaya	0.335117	BMAC	-0.192527	0.211095	-0.912038	FALSE	8	FALSE	Estonian
Estonian	BMAC+Germany_EN_LBK+Hungary_EN_HG_Koros+EHG+Cisbaikal_LNBA+Mongolia_N_North+Yakutia_LNBA+Russia_Srubnaya	0.335117	Germany_EN_LBK	0.276408	0.242324	1.14065	FALSE	8	FALSE	Estonian
Estonian	BMAC+Germany_EN_LBK+Hungary_EN_HG_Koros+EHG+Cisbaikal_LNBA+Mongolia_N_North+Yakutia_LNBA+Russia_Srubnaya	0.335117	Hungary_EN_HG_Koros	-0.277403	0.266627	-1.04041	FALSE	8	FALSE	Estonian
Estonian	BMAC+Germany_EN_LBK+Hungary_EN_HG_Koros+EHG+Cisbaikal_LNBA+Mongolia_N_North+Yakutia_LNBA+Russia_Srubnaya	0.335117	EHG	0.133733	0.170536	0.78419	FALSE	8	FALSE	Estonian
Estonian	BMAC+Germany_EN_LBK+Hungary_EN_HG_Koros+EHG+Cisbaikal_LNBA+Mongolia_N_North+Yakutia_LNBA+Russia_Srubnaya	0.335117	Cisbaikal_LNBA	-0.383842	0.26234	-1.46315	FALSE	8	FALSE	Estonian
Estonian	BMAC+Germany_EN_LBK+Hungary_EN_HG_Koros+EHG+Cisbaikal_LNBA+Mongolia_N_North+Yakutia_LNBA+Russia_Srubnaya	0.335117	Mongolia_N_North	0.22261	0.187597	1.18664	FALSE	8	FALSE	Estonian
Estonian	BMAC+Germany_EN_LBK+Hungary_EN_HG_Koros+EHG+Cisbaikal_LNBA+Mongolia_N_North+Yakutia_LNBA+Russia_Srubnaya	0.335117	Yakutia_LNBA	0.143533	0.0844928	1.69876	FALSE	8	FALSE	Estonian
Estonian	BMAC+Germany_EN_LBK+Hungary_EN_HG_Koros+EHG+Cisbaikal_LNBA+Mongolia_N_North+Yakutia_LNBA+Russia_Srubnaya	0.335117	Russia_Srubnaya	1.07749	0.646439	1.66681	FALSE	8	FALSE	Estonian
Estonian	Tyumen_HG+Germany_EN_LBK+Hungary_EN_HG_Koros+EHG+Cisbaikal_LNBA+Mongolia_N_North+Yakutia_LNBA+Russia_Srubnaya	0.33002	Tyumen_HG	0.326862	0.535533	0.610349	FALSE	8	FALSE	Estonian
Estonian	Tyumen_HG+Germany_EN_LBK+Hungary_EN_HG_Koros+EHG+Cisbaikal_LNBA+Mongolia_N_North+Yakutia_LNBA+Russia_Srubnaya	0.33002	Germany_EN_LBK	0.702021	0.600606	1.16885	FALSE	8	FALSE	Estonian
Estonian	Tyumen_HG+Germany_EN_LBK+Hungary_EN_HG_Koros+EHG+Cisbaikal_LNBA+Mongolia_N_North+Yakutia_LNBA+Russia_Srubnaya	0.33002	Hungary_EN_HG_Koros	-0.283424	0.347838	-0.814817	FALSE	8	FALSE	Estonian
Estonian	Tyumen_HG+Germany_EN_LBK+Hungary_EN_HG_Koros+EHG+Cisbaikal_LNBA+Mongolia_N_North+Yakutia_LNBA+Russia_Srubnaya	0.33002	EHG	0.0465593	0.318375	0.14624	FALSE	8	FALSE	Estonian
Estonian	Tyumen_HG+Germany_EN_LBK+Hungary_EN_HG_Koros+EHG+Cisbaikal_LNBA+Mongolia_N_North+Yakutia_LNBA+Russia_Srubnaya	0.33002	Cisbaikal_LNBA	-0.426643	0.371553	-1.14827	FALSE	8	FALSE	Estonian
Estonian	Tyumen_HG+Germany_EN_LBK+Hungary_EN_HG_Koros+EHG+Cisbaikal_LNBA+Mongolia_N_North+Yakutia_LNBA+Russia_Srubnaya	0.33002	Mongolia_N_North	0.218817	0.236916	0.923605	FALSE	8	FALSE	Estonian
Estonian	Tyumen_HG+Germany_EN_LBK+Hungary_EN_HG_Koros+EHG+Cisbaikal_LNBA+Mongolia_N_North+Yakutia_LNBA+Russia_Srubnaya	0.33002	Yakutia_LNBA	0.174484	0.0876563	1.99054	FALSE	8	FALSE	Estonian
Estonian	Tyumen_HG+Germany_EN_LBK+Hungary_EN_HG_Koros+EHG+Cisbaikal_LNBA+Mongolia_N_North+Yakutia_LNBA+Russia_Srubnaya	0.33002	Russia_Srubnaya	0.241323	0.506816	0.476156	FALSE	8	FALSE	Estonian
Estonian	Altai_N+Tyumen_HG+Germany_EN_LBK+Hungary_EN_HG_Koros+Cisbaikal_LNBA+Mongolia_N_North+Yakutia_LNBA+Russia_Srubnaya	0.321222	Altai_N	-0.0442651	0.0963397	-0.459469	FALSE	8	FALSE	Estonian
Estonian	Altai_N+Tyumen_HG+Germany_EN_LBK+Hungary_EN_HG_Koros+Cisbaikal_LNBA+Mongolia_N_North+Yakutia_LNBA+Russia_Srubnaya	0.321222	Tyumen_HG	0.405764	0.280879	1.44463	FALSE	8	FALSE	Estonian
Estonian	Altai_N+Tyumen_HG+Germany_EN_LBK+Hungary_EN_HG_Koros+Cisbaikal_LNBA+Mongolia_N_North+Yakutia_LNBA+Russia_Srubnaya	0.321222	Germany_EN_LBK	0.751665	0.470821	1.5965	FALSE	8	FALSE	Estonian
Estonian	Altai_N+Tyumen_HG+Germany_EN_LBK+Hungary_EN_HG_Koros+Cisbaikal_LNBA+Mongolia_N_North+Yakutia_LNBA+Russia_Srubnaya	0.321222	Hungary_EN_HG_Koros	-0.306908	0.331145	-0.926809	FALSE	8	FALSE	Estonian
Estonian	Altai_N+Tyumen_HG+Germany_EN_LBK+Hungary_EN_HG_Koros+Cisbaikal_LNBA+Mongolia_N_North+Yakutia_LNBA+Russia_Srubnaya	0.321222	Cisbaikal_LNBA	-0.367523	0.317064	-1.15914	FALSE	8	FALSE	Estonian
Estonian	Altai_N+Tyumen_HG+Germany_EN_LBK+Hungary_EN_HG_Koros+Cisbaikal_LNBA+Mongolia_N_North+Yakutia_LNBA+Russia_Srubnaya	0.321222	Mongolia_N_North	0.207662	0.17533	1.1844	FALSE	8	FALSE	Estonian
Estonian	Altai_N+Tyumen_HG+Germany_EN_LBK+Hungary_EN_HG_Koros+Cisbaikal_LNBA+Mongolia_N_North+Yakutia_LNBA+Russia_Srubnaya	0.321222	Yakutia_LNBA	0.153289	0.103205	1.48528	FALSE	8	FALSE	Estonian
Estonian	Altai_N+Tyumen_HG+Germany_EN_LBK+Hungary_EN_HG_Koros+Cisbaikal_LNBA+Mongolia_N_North+Yakutia_LNBA+Russia_Srubnaya	0.321222	Russia_Srubnaya	0.200316	0.389384	0.514442	FALSE	8	FALSE	Estonian
Estonian	Tyumen_HG+Germany_EN_LBK+Hungary_EN_HG_Koros+Cisbaikal_LNBA+Mongolia_N_North+China_YR_MN+Yakutia_LNBA+Russia_Srubnaya	0.319164	Tyumen_HG	0.491237	0.599253	0.819749	FALSE	8	FALSE	Estonian
Estonian	Tyumen_HG+Germany_EN_LBK+Hungary_EN_HG_Koros+Cisbaikal_LNBA+Mongolia_N_North+China_YR_MN+Yakutia_LNBA+Russia_Srubnaya	0.319164	Germany_EN_LBK	0.893581	0.92013	0.971147	FALSE	8	FALSE	Estonian
Estonian	Tyumen_HG+Germany_EN_LBK+Hungary_EN_HG_Koros+Cisbaikal_LNBA+Mongolia_N_North+China_YR_MN+Yakutia_LNBA+Russia_Srubnaya	0.319164	Hungary_EN_HG_Koros	-0.405958	0.638939	-0.635363	FALSE	8	FALSE	Estonian
Estonian	Tyumen_HG+Germany_EN_LBK+Hungary_EN_HG_Koros+Cisbaikal_LNBA+Mongolia_N_North+China_YR_MN+Yakutia_LNBA+Russia_Srubnaya	0.319164	Cisbaikal_LNBA	-0.585416	0.691929	-0.846064	FALSE	8	FALSE	Estonian
Estonian	Tyumen_HG+Germany_EN_LBK+Hungary_EN_HG_Koros+Cisbaikal_LNBA+Mongolia_N_North+China_YR_MN+Yakutia_LNBA+Russia_Srubnaya	0.319164	Mongolia_N_North	0.272877	0.27144	1.0053	FALSE	8	FALSE	Estonian
Estonian	Tyumen_HG+Germany_EN_LBK+Hungary_EN_HG_Koros+Cisbaikal_LNBA+Mongolia_N_North+China_YR_MN+Yakutia_LNBA+Russia_Srubnaya	0.319164	China_YR_MN	0.0351958	0.150553	0.233777	FALSE	8	FALSE	Estonian
Estonian	Tyumen_HG+Germany_EN_LBK+Hungary_EN_HG_Koros+Cisbaikal_LNBA+Mongolia_N_North+China_YR_MN+Yakutia_LNBA+Russia_Srubnaya	0.319164	Yakutia_LNBA	0.215873	0.202556	1.06575	FALSE	8	FALSE	Estonian
Estonian	Tyumen_HG+Germany_EN_LBK+Hungary_EN_HG_Koros+Cisbaikal_LNBA+Mongolia_N_North+China_YR_MN+Yakutia_LNBA+Russia_Srubnaya	0.319164	Russia_Srubnaya	0.0826096	0.779655	0.105957	FALSE	8	FALSE	Estonian
Estonian	Tyumen_HG+BMAC+Hungary_EN_HG_Koros+EHG+Cisbaikal_LNBA+Mongolia_N_North+China_YR_MN+Russia_Srubnaya	0.309114	Tyumen_HG	-0.0638252	0.285073	-0.223891	FALSE	8	FALSE	Estonian
Estonian	Tyumen_HG+BMAC+Hungary_EN_HG_Koros+EHG+Cisbaikal_LNBA+Mongolia_N_North+China_YR_MN+Russia_Srubnaya	0.309114	BMAC	-0.319622	0.262384	-1.21815	FALSE	8	FALSE	Estonian
Estonian	Tyumen_HG+BMAC+Hungary_EN_HG_Koros+EHG+Cisbaikal_LNBA+Mongolia_N_North+China_YR_MN+Russia_Srubnaya	0.309114	Hungary_EN_HG_Koros	-0.198641	0.310312	-0.640134	FALSE	8	FALSE	Estonian
Estonian	Tyumen_HG+BMAC+Hungary_EN_HG_Koros+EHG+Cisbaikal_LNBA+Mongolia_N_North+China_YR_MN+Russia_Srubnaya	0.309114	EHG	-0.0828922	0.3599	-0.23032	FALSE	8	FALSE	Estonian
Estonian	Tyumen_HG+BMAC+Hungary_EN_HG_Koros+EHG+Cisbaikal_LNBA+Mongolia_N_North+China_YR_MN+Russia_Srubnaya	0.309114	Cisbaikal_LNBA	-0.20831	0.369694	-0.563466	FALSE	8	FALSE	Estonian
Estonian	Tyumen_HG+BMAC+Hungary_EN_HG_Koros+EHG+Cisbaikal_LNBA+Mongolia_N_North+China_YR_MN+Russia_Srubnaya	0.309114	Mongolia_N_North	0.322745	0.302609	1.06654	FALSE	8	FALSE	Estonian
Estonian	Tyumen_HG+BMAC+Hungary_EN_HG_Koros+EHG+Cisbaikal_LNBA+Mongolia_N_North+China_YR_MN+Russia_Srubnaya	0.309114	China_YR_MN	-0.113231	0.0724179	-1.56357	FALSE	8	FALSE	Estonian
Estonian	Tyumen_HG+BMAC+Hungary_EN_HG_Koros+EHG+Cisbaikal_LNBA+Mongolia_N_North+China_YR_MN+Russia_Srubnaya	0.309114	Russia_Srubnaya	1.66378	0.668735	2.48795	FALSE	8	FALSE	Estonian
Estonian	BMAC+Germany_EN_LBK+Hungary_EN_HG_Koros+EHG+Cisbaikal_LNBA+Mongolia_N_North+China_YR_MN+Russia_Srubnaya	0.305162	BMAC	-0.281045	0.249912	-1.12458	FALSE	8	FALSE	Estonian
Estonian	BMAC+Germany_EN_LBK+Hungary_EN_HG_Koros+EHG+Cisbaikal_LNBA+Mongolia_N_North+China_YR_MN+Russia_Srubnaya	0.305162	Germany_EN_LBK	0.142903	0.337899	0.422915	FALSE	8	FALSE	Estonian
Estonian	BMAC+Germany_EN_LBK+Hungary_EN_HG_Koros+EHG+Cisbaikal_LNBA+Mongolia_N_North+China_YR_MN+Russia_Srubnaya	0.305162	Hungary_EN_HG_Koros	-0.250829	0.324588	-0.77276	FALSE	8	FALSE	Estonian
Estonian	BMAC+Germany_EN_LBK+Hungary_EN_HG_Koros+EHG+Cisbaikal_LNBA+Mongolia_N_North+China_YR_MN+Russia_Srubnaya	0.305162	EHG	-0.0666745	0.238558	-0.279489	FALSE	8	FALSE	Estonian
Estonian	BMAC+Germany_EN_LBK+Hungary_EN_HG_Koros+EHG+Cisbaikal_LNBA+Mongolia_N_North+China_YR_MN+Russia_Srubnaya	0.305162	Cisbaikal_LNBA	-0.205741	0.26577	-0.774131	FALSE	8	FALSE	Estonian
Estonian	BMAC+Germany_EN_LBK+Hungary_EN_HG_Koros+EHG+Cisbaikal_LNBA+Mongolia_N_North+China_YR_MN+Russia_Srubnaya	0.305162	Mongolia_N_North	0.309505	0.230972	1.34001	FALSE	8	FALSE	Estonian
Estonian	BMAC+Germany_EN_LBK+Hungary_EN_HG_Koros+EHG+Cisbaikal_LNBA+Mongolia_N_North+China_YR_MN+Russia_Srubnaya	0.305162	China_YR_MN	-0.100923	0.0738116	-1.3673	FALSE	8	FALSE	Estonian
Estonian	BMAC+Germany_EN_LBK+Hungary_EN_HG_Koros+EHG+Cisbaikal_LNBA+Mongolia_N_North+China_YR_MN+Russia_Srubnaya	0.305162	Russia_Srubnaya	1.4528	0.798442	1.81955	FALSE	8	FALSE	Estonian
Estonian	Tyumen_HG+BMAC+Germany_EN_LBK+Hungary_EN_HG_Koros+Cisbaikal_LNBA+Mongolia_N_North+China_YR_MN+Russia_Srubnaya	0.295878	Tyumen_HG	-0.0882492	0.323814	-0.272531	FALSE	8	FALSE	Estonian
Estonian	Tyumen_HG+BMAC+Germany_EN_LBK+Hungary_EN_HG_Koros+Cisbaikal_LNBA+Mongolia_N_North+China_YR_MN+Russia_Srubnaya	0.295878	BMAC	-0.281614	0.238254	-1.18199	FALSE	8	FALSE	Estonian
Estonian	Tyumen_HG+BMAC+Germany_EN_LBK+Hungary_EN_HG_Koros+Cisbaikal_LNBA+Mongolia_N_North+China_YR_MN+Russia_Srubnaya	0.295878	Germany_EN_LBK	0.0754407	0.581694	0.129691	FALSE	8	FALSE	Estonian
Estonian	Tyumen_HG+BMAC+Germany_EN_LBK+Hungary_EN_HG_Koros+Cisbaikal_LNBA+Mongolia_N_North+China_YR_MN+Russia_Srubnaya	0.295878	Hungary_EN_HG_Koros	-0.231699	0.411361	-0.56325	FALSE	8	FALSE	Estonian
Estonian	Tyumen_HG+BMAC+Germany_EN_LBK+Hungary_EN_HG_Koros+Cisbaikal_LNBA+Mongolia_N_North+China_YR_MN+Russia_Srubnaya	0.295878	Cisbaikal_LNBA	-0.169242	0.279602	-0.605294	FALSE	8	FALSE	Estonian
Estonian	Tyumen_HG+BMAC+Germany_EN_LBK+Hungary_EN_HG_Koros+Cisbaikal_LNBA+Mongolia_N_North+China_YR_MN+Russia_Srubnaya	0.295878	Mongolia_N_North	0.284077	0.218524	1.29998	FALSE	8	FALSE	Estonian
Estonian	Tyumen_HG+BMAC+Germany_EN_LBK+Hungary_EN_HG_Koros+Cisbaikal_LNBA+Mongolia_N_North+China_YR_MN+Russia_Srubnaya	0.295878	China_YR_MN	-0.101714	0.0772121	-1.31733	FALSE	8	FALSE	Estonian
Estonian	Tyumen_HG+BMAC+Germany_EN_LBK+Hungary_EN_HG_Koros+Cisbaikal_LNBA+Mongolia_N_North+China_YR_MN+Russia_Srubnaya	0.295878	Russia_Srubnaya	1.513	0.897989	1.68488	FALSE	8	FALSE	Estonian
Estonian	Altai_N+BMAC+Hungary_EN_HG_Koros+Cisbaikal_LNBA+Mongolia_N_North+China_YR_MN+Yakutia_LNBA+Russia_Srubnaya	0.294384	Altai_N	0.0901339	0.171	0.527099	FALSE	8	FALSE	Estonian
Estonian	Altai_N+BMAC+Hungary_EN_HG_Koros+Cisbaikal_LNBA+Mongolia_N_North+China_YR_MN+Yakutia_LNBA+Russia_Srubnaya	0.294384	BMAC	-0.409477	0.372982	-1.09785	FALSE	8	FALSE	Estonian
Estonian	Altai_N+BMAC+Hungary_EN_HG_Koros+Cisbaikal_LNBA+Mongolia_N_North+China_YR_MN+Yakutia_LNBA+Russia_Srubnaya	0.294384	Hungary_EN_HG_Koros	-0.303926	0.478727	-0.634862	FALSE	8	FALSE	Estonian
Estonian	Altai_N+BMAC+Hungary_EN_HG_Koros+Cisbaikal_LNBA+Mongolia_N_North+China_YR_MN+Yakutia_LNBA+Russia_Srubnaya	0.294384	Cisbaikal_LNBA	-0.994003	0.897398	-1.10765	FALSE	8	FALSE	Estonian
Estonian	Altai_N+BMAC+Hungary_EN_HG_Koros+Cisbaikal_LNBA+Mongolia_N_North+China_YR_MN+Yakutia_LNBA+Russia_Srubnaya	0.294384	Mongolia_N_North	0.565982	0.452556	1.25063	FALSE	8	FALSE	Estonian
Estonian	Altai_N+BMAC+Hungary_EN_HG_Koros+Cisbaikal_LNBA+Mongolia_N_North+China_YR_MN+Yakutia_LNBA+Russia_Srubnaya	0.294384	China_YR_MN	-0.0123362	0.0996747	-0.123765	FALSE	8	FALSE	Estonian
Estonian	Altai_N+BMAC+Hungary_EN_HG_Koros+Cisbaikal_LNBA+Mongolia_N_North+China_YR_MN+Yakutia_LNBA+Russia_Srubnaya	0.294384	Yakutia_LNBA	0.265443	0.223921	1.18543	FALSE	8	FALSE	Estonian
Estonian	Altai_N+BMAC+Hungary_EN_HG_Koros+Cisbaikal_LNBA+Mongolia_N_North+China_YR_MN+Yakutia_LNBA+Russia_Srubnaya	0.294384	Russia_Srubnaya	1.79818	0.915558	1.96403	FALSE	8	FALSE	Estonian
Estonian	Altai_N+BMAC+Hungary_EN_HG_Koros+EHG+Cisbaikal_LNBA+Mongolia_N_North+China_YR_MN+Russia_Srubnaya	0.282172	Altai_N	0.0188793	0.104812	0.180126	FALSE	8	FALSE	Estonian
Estonian	Altai_N+BMAC+Hungary_EN_HG_Koros+EHG+Cisbaikal_LNBA+Mongolia_N_North+China_YR_MN+Russia_Srubnaya	0.282172	BMAC	-0.375401	0.301586	-1.24475	FALSE	8	FALSE	Estonian
Estonian	Altai_N+BMAC+Hungary_EN_HG_Koros+EHG+Cisbaikal_LNBA+Mongolia_N_North+China_YR_MN+Russia_Srubnaya	0.282172	Hungary_EN_HG_Koros	-0.233341	0.382274	-0.610403	FALSE	8	FALSE	Estonian
Estonian	Altai_N+BMAC+Hungary_EN_HG_Koros+EHG+Cisbaikal_LNBA+Mongolia_N_North+China_YR_MN+Russia_Srubnaya	0.282172	EHG	-0.178077	0.133649	-1.33242	FALSE	8	FALSE	Estonian
Estonian	Altai_N+BMAC+Hungary_EN_HG_Koros+EHG+Cisbaikal_LNBA+Mongolia_N_North+China_YR_MN+Russia_Srubnaya	0.282172	Cisbaikal_LNBA	-0.316689	0.401346	-0.789067	FALSE	8	FALSE	Estonian
Estonian	Altai_N+BMAC+Hungary_EN_HG_Koros+EHG+Cisbaikal_LNBA+Mongolia_N_North+China_YR_MN+Russia_Srubnaya	0.282172	Mongolia_N_North	0.407207	0.310104	1.31313	FALSE	8	FALSE	Estonian
Estonian	Altai_N+BMAC+Hungary_EN_HG_Koros+EHG+Cisbaikal_LNBA+Mongolia_N_North+China_YR_MN+Russia_Srubnaya	0.282172	China_YR_MN	-0.120944	0.079483	-1.52164	FALSE	8	FALSE	Estonian
Estonian	Altai_N+BMAC+Hungary_EN_HG_Koros+EHG+Cisbaikal_LNBA+Mongolia_N_North+China_YR_MN+Russia_Srubnaya	0.282172	Russia_Srubnaya	1.79837	0.78008	2.30536	FALSE	8	FALSE	Estonian
Estonian	Altai_N+Tyumen_HG+BMAC+Hungary_EN_HG_Koros+Cisbaikal_LNBA+Mongolia_N_North+China_YR_MN+Russia_Srubnaya	0.274924	Altai_N	0.04323	0.107991	0.400313	FALSE	8	FALSE	Estonian
Estonian	Altai_N+Tyumen_HG+BMAC+Hungary_EN_HG_Koros+Cisbaikal_LNBA+Mongolia_N_North+China_YR_MN+Russia_Srubnaya	0.274924	Tyumen_HG	-0.161042	0.108065	-1.49024	FALSE	8	FALSE	Estonian
Estonian	Altai_N+Tyumen_HG+BMAC+Hungary_EN_HG_Koros+Cisbaikal_LNBA+Mongolia_N_North+China_YR_MN+Russia_Srubnaya	0.274924	BMAC	-0.330665	0.26535	-1.24615	FALSE	8	FALSE	Estonian
Estonian	Altai_N+Tyumen_HG+BMAC+Hungary_EN_HG_Koros+Cisbaikal_LNBA+Mongolia_N_North+China_YR_MN+Russia_Srubnaya	0.274924	Hungary_EN_HG_Koros	-0.237833	0.359157	-0.662196	FALSE	8	FALSE	Estonian
Estonian	Altai_N+Tyumen_HG+BMAC+Hungary_EN_HG_Koros+Cisbaikal_LNBA+Mongolia_N_North+China_YR_MN+Russia_Srubnaya	0.274924	Cisbaikal_LNBA	-0.22249	0.362654	-0.613504	FALSE	8	FALSE	Estonian
Estonian	Altai_N+Tyumen_HG+BMAC+Hungary_EN_HG_Koros+Cisbaikal_LNBA+Mongolia_N_North+China_YR_MN+Russia_Srubnaya	0.274924	Mongolia_N_North	0.323937	0.277354	1.16796	FALSE	8	FALSE	Estonian
Estonian	Altai_N+Tyumen_HG+BMAC+Hungary_EN_HG_Koros+Cisbaikal_LNBA+Mongolia_N_North+China_YR_MN+Russia_Srubnaya	0.274924	China_YR_MN	-0.114792	0.0724601	-1.58422	FALSE	8	FALSE	Estonian
Estonian	Altai_N+Tyumen_HG+BMAC+Hungary_EN_HG_Koros+Cisbaikal_LNBA+Mongolia_N_North+China_YR_MN+Russia_Srubnaya	0.274924	Russia_Srubnaya	1.69966	0.688026	2.47034	FALSE	8	FALSE	Estonian
Estonian	Tyumen_HG+BMAC+Hungary_EN_HG_Koros+EHG+Cisbaikal_LNBA+Mongolia_N_North+Yakutia_LNBA+Russia_Srubnaya	0.255679	Tyumen_HG	-0.0113673	0.380901	-0.0298431	FALSE	8	FALSE	Estonian
Estonian	Tyumen_HG+BMAC+Hungary_EN_HG_Koros+EHG+Cisbaikal_LNBA+Mongolia_N_North+Yakutia_LNBA+Russia_Srubnaya	0.255679	BMAC	-0.376077	0.33158	-1.1342	FALSE	8	FALSE	Estonian
Estonian	Tyumen_HG+BMAC+Hungary_EN_HG_Koros+EHG+Cisbaikal_LNBA+Mongolia_N_North+Yakutia_LNBA+Russia_Srubnaya	0.255679	Hungary_EN_HG_Koros	-0.287696	0.383876	-0.74945	FALSE	8	FALSE	Estonian
Estonian	Tyumen_HG+BMAC+Hungary_EN_HG_Koros+EHG+Cisbaikal_LNBA+Mongolia_N_North+Yakutia_LNBA+Russia_Srubnaya	0.255679	EHG	-0.0295381	0.465568	-0.0634453	FALSE	8	FALSE	Estonian
Estonian	Tyumen_HG+BMAC+Hungary_EN_HG_Koros+EHG+Cisbaikal_LNBA+Mongolia_N_North+Yakutia_LNBA+Russia_Srubnaya	0.255679	Cisbaikal_LNBA	-0.57082	0.528389	-1.0803	FALSE	8	FALSE	Estonian
Estonian	Tyumen_HG+BMAC+Hungary_EN_HG_Koros+EHG+Cisbaikal_LNBA+Mongolia_N_North+Yakutia_LNBA+Russia_Srubnaya	0.255679	Mongolia_N_North	0.364216	0.374594	0.972295	FALSE	8	FALSE	Estonian
Estonian	Tyumen_HG+BMAC+Hungary_EN_HG_Koros+EHG+Cisbaikal_LNBA+Mongolia_N_North+Yakutia_LNBA+Russia_Srubnaya	0.255679	Yakutia_LNBA	0.149287	0.119864	1.24547	FALSE	8	FALSE	Estonian
Estonian	Tyumen_HG+BMAC+Hungary_EN_HG_Koros+EHG+Cisbaikal_LNBA+Mongolia_N_North+Yakutia_LNBA+Russia_Srubnaya	0.255679	Russia_Srubnaya	1.762	0.84487	2.08552	FALSE	8	FALSE	Estonian
Estonian	Tyumen_HG+BMAC+EHG+Cisbaikal_LNBA+Mongolia_N_North+China_YR_MN+Yakutia_LNBA+Russia_Srubnaya	0.253456	Tyumen_HG	-0.0573267	0.237593	-0.241281	FALSE	8	FALSE	Estonian
Estonian	Tyumen_HG+BMAC+EHG+Cisbaikal_LNBA+Mongolia_N_North+China_YR_MN+Yakutia_LNBA+Russia_Srubnaya	0.253456	BMAC	-0.176913	0.092693	-1.90859	FALSE	8	FALSE	Estonian
Estonian	Tyumen_HG+BMAC+EHG+Cisbaikal_LNBA+Mongolia_N_North+China_YR_MN+Yakutia_LNBA+Russia_Srubnaya	0.253456	EHG	-0.0262063	0.290676	-0.0901565	FALSE	8	FALSE	Estonian
Estonian	Tyumen_HG+BMAC+EHG+Cisbaikal_LNBA+Mongolia_N_North+China_YR_MN+Yakutia_LNBA+Russia_Srubnaya	0.253456	Cisbaikal_LNBA	-0.212519	0.295644	-0.718832	FALSE	8	FALSE	Estonian
Estonian	Tyumen_HG+BMAC+EHG+Cisbaikal_LNBA+Mongolia_N_North+China_YR_MN+Yakutia_LNBA+Russia_Srubnaya	0.253456	Mongolia_N_North	0.221758	0.185631	1.19462	FALSE	8	FALSE	Estonian
Estonian	Tyumen_HG+BMAC+EHG+Cisbaikal_LNBA+Mongolia_N_North+China_YR_MN+Yakutia_LNBA+Russia_Srubnaya	0.253456	China_YR_MN	-0.0895292	0.0656329	-1.36409	FALSE	8	FALSE	Estonian
Estonian	Tyumen_HG+BMAC+EHG+Cisbaikal_LNBA+Mongolia_N_North+China_YR_MN+Yakutia_LNBA+Russia_Srubnaya	0.253456	Yakutia_LNBA	0.0815599	0.0992445	0.821808	FALSE	8	FALSE	Estonian
Estonian	Tyumen_HG+BMAC+EHG+Cisbaikal_LNBA+Mongolia_N_North+China_YR_MN+Yakutia_LNBA+Russia_Srubnaya	0.253456	Russia_Srubnaya	1.25918	0.197583	6.37289	FALSE	8	FALSE	Estonian
Estonian	Tyumen_HG+BMAC+Germany_EN_LBK+Cisbaikal_LNBA+Mongolia_N_North+China_YR_MN+Yakutia_LNBA+Russia_Srubnaya	0.252469	Tyumen_HG	-0.0790763	0.290678	-0.272041	FALSE	8	FALSE	Estonian
Estonian	Tyumen_HG+BMAC+Germany_EN_LBK+Cisbaikal_LNBA+Mongolia_N_North+China_YR_MN+Yakutia_LNBA+Russia_Srubnaya	0.252469	BMAC	-0.166507	0.212972	-0.781824	FALSE	8	FALSE	Estonian
Estonian	Tyumen_HG+BMAC+Germany_EN_LBK+Cisbaikal_LNBA+Mongolia_N_North+China_YR_MN+Yakutia_LNBA+Russia_Srubnaya	0.252469	Germany_EN_LBK	0.00360009	0.432455	0.00832477	FALSE	8	FALSE	Estonian
Estonian	Tyumen_HG+BMAC+Germany_EN_LBK+Cisbaikal_LNBA+Mongolia_N_North+China_YR_MN+Yakutia_LNBA+Russia_Srubnaya	0.252469	Cisbaikal_LNBA	-0.188658	0.252016	-0.748594	FALSE	8	FALSE	Estonian
Estonian	Tyumen_HG+BMAC+Germany_EN_LBK+Cisbaikal_LNBA+Mongolia_N_North+China_YR_MN+Yakutia_LNBA+Russia_Srubnaya	0.252469	Mongolia_N_North	0.203626	0.141644	1.43758	FALSE	8	FALSE	Estonian
Estonian	Tyumen_HG+BMAC+Germany_EN_LBK+Cisbaikal_LNBA+Mongolia_N_North+China_YR_MN+Yakutia_LNBA+Russia_Srubnaya	0.252469	China_YR_MN	-0.0864466	0.083341	-1.03726	FALSE	8	FALSE	Estonian
Estonian	Tyumen_HG+BMAC+Germany_EN_LBK+Cisbaikal_LNBA+Mongolia_N_North+China_YR_MN+Yakutia_LNBA+Russia_Srubnaya	0.252469	Yakutia_LNBA	0.0793084	0.120902	0.655972	FALSE	8	FALSE	Estonian
Estonian	Tyumen_HG+BMAC+Germany_EN_LBK+Cisbaikal_LNBA+Mongolia_N_North+China_YR_MN+Yakutia_LNBA+Russia_Srubnaya	0.252469	Russia_Srubnaya	1.23415	0.911061	1.35463	FALSE	8	FALSE	Estonian
Estonian	BMAC+Germany_EN_LBK+EHG+Cisbaikal_LNBA+Mongolia_N_North+China_YR_MN+Yakutia_LNBA+Russia_Srubnaya	0.251945	BMAC	-0.136354	0.169792	-0.803067	FALSE	8	FALSE	Estonian
Estonian	BMAC+Germany_EN_LBK+EHG+Cisbaikal_LNBA+Mongolia_N_North+China_YR_MN+Yakutia_LNBA+Russia_Srubnaya	0.251945	Germany_EN_LBK	0.0888646	0.237974	0.373421	FALSE	8	FALSE	Estonian
Estonian	BMAC+Germany_EN_LBK+EHG+Cisbaikal_LNBA+Mongolia_N_North+China_YR_MN+Yakutia_LNBA+Russia_Srubnaya	0.251945	EHG	-0.0289501	0.197083	-0.146892	FALSE	8	FALSE	Estonian
Estonian	BMAC+Germany_EN_LBK+EHG+Cisbaikal_LNBA+Mongolia_N_North+China_YR_MN+Yakutia_LNBA+Russia_Srubnaya	0.251945	Cisbaikal_LNBA	-0.224088	0.206131	-1.08711	FALSE	8	FALSE	Estonian
Estonian	BMAC+Germany_EN_LBK+EHG+Cisbaikal_LNBA+Mongolia_N_North+China_YR_MN+Yakutia_LNBA+Russia_Srubnaya	0.251945	Mongolia_N_North	0.20684	0.16908	1.22333	FALSE	8	FALSE	Estonian
Estonian	BMAC+Germany_EN_LBK+EHG+Cisbaikal_LNBA+Mongolia_N_North+China_YR_MN+Yakutia_LNBA+Russia_Srubnaya	0.251945	China_YR_MN	-0.0768739	0.0676987	-1.13553	FALSE	8	FALSE	Estonian
Estonian	BMAC+Germany_EN_LBK+EHG+Cisbaikal_LNBA+Mongolia_N_North+China_YR_MN+Yakutia_LNBA+Russia_Srubnaya	0.251945	Yakutia_LNBA	0.0933464	0.09117	1.02387	FALSE	8	FALSE	Estonian
Estonian	BMAC+Germany_EN_LBK+EHG+Cisbaikal_LNBA+Mongolia_N_North+China_YR_MN+Yakutia_LNBA+Russia_Srubnaya	0.251945	Russia_Srubnaya	1.07722	0.616414	1.74755	FALSE	8	FALSE	Estonian
Estonian	Altai_N+BMAC+EHG+Cisbaikal_LNBA+Mongolia_N_North+China_YR_MN+Yakutia_LNBA+Russia_Srubnaya	0.250889	Altai_N	0.0316762	0.0828605	0.382283	FALSE	8	FALSE	Estonian
Estonian	Altai_N+BMAC+EHG+Cisbaikal_LNBA+Mongolia_N_North+China_YR_MN+Yakutia_LNBA+Russia_Srubnaya	0.250889	BMAC	-0.206586	0.0611067	-3.38075	FALSE	8	FALSE	Estonian
Estonian	Altai_N+BMAC+EHG+Cisbaikal_LNBA+Mongolia_N_North+China_YR_MN+Yakutia_LNBA+Russia_Srubnaya	0.250889	EHG	-0.0994188	0.0971436	-1.02342	FALSE	8	FALSE	Estonian
Estonian	Altai_N+BMAC+EHG+Cisbaikal_LNBA+Mongolia_N_North+China_YR_MN+Yakutia_LNBA+Russia_Srubnaya	0.250889	Cisbaikal_LNBA	-0.36482	0.332424	-1.09745	FALSE	8	FALSE	Estonian
Estonian	Altai_N+BMAC+EHG+Cisbaikal_LNBA+Mongolia_N_North+China_YR_MN+Yakutia_LNBA+Russia_Srubnaya	0.250889	Mongolia_N_North	0.294909	0.1333	2.21237	FALSE	8	FALSE	Estonian
Estonian	Altai_N+BMAC+EHG+Cisbaikal_LNBA+Mongolia_N_North+China_YR_MN+Yakutia_LNBA+Russia_Srubnaya	0.250889	China_YR_MN	-0.0868259	0.0727691	-1.19317	FALSE	8	FALSE	Estonian
Estonian	Altai_N+BMAC+EHG+Cisbaikal_LNBA+Mongolia_N_North+China_YR_MN+Yakutia_LNBA+Russia_Srubnaya	0.250889	Yakutia_LNBA	0.114057	0.131404	0.867988	FALSE	8	FALSE	Estonian
Estonian	Altai_N+BMAC+EHG+Cisbaikal_LNBA+Mongolia_N_North+China_YR_MN+Yakutia_LNBA+Russia_Srubnaya	0.250889	Russia_Srubnaya	1.31701	0.114227	11.5298	FALSE	8	FALSE	Estonian
Estonian	Altai_N+Tyumen_HG+BMAC+Cisbaikal_LNBA+Mongolia_N_North+China_YR_MN+Yakutia_LNBA+Russia_Srubnaya	0.248753	Altai_N	0.0545507	0.0828102	0.658744	FALSE	8	FALSE	Estonian
Estonian	Altai_N+Tyumen_HG+BMAC+Cisbaikal_LNBA+Mongolia_N_North+China_YR_MN+Yakutia_LNBA+Russia_Srubnaya	0.248753	Tyumen_HG	-0.0953297	0.0785161	-1.21414	FALSE	8	FALSE	Estonian
Estonian	Altai_N+Tyumen_HG+BMAC+Cisbaikal_LNBA+Mongolia_N_North+China_YR_MN+Yakutia_LNBA+Russia_Srubnaya	0.248753	BMAC	-0.179631	0.054359	-3.30453	FALSE	8	FALSE	Estonian
Estonian	Altai_N+Tyumen_HG+BMAC+Cisbaikal_LNBA+Mongolia_N_North+China_YR_MN+Yakutia_LNBA+Russia_Srubnaya	0.248753	Cisbaikal_LNBA	-0.322465	0.324575	-0.9935	FALSE	8	FALSE	Estonian
Estonian	Altai_N+Tyumen_HG+BMAC+Cisbaikal_LNBA+Mongolia_N_North+China_YR_MN+Yakutia_LNBA+Russia_Srubnaya	0.248753	Mongolia_N_North	0.245335	0.137841	1.77983	FALSE	8	FALSE	Estonian
Estonian	Altai_N+Tyumen_HG+BMAC+Cisbaikal_LNBA+Mongolia_N_North+China_YR_MN+Yakutia_LNBA+Russia_Srubnaya	0.248753	China_YR_MN	-0.0840332	0.0652469	-1.28793	FALSE	8	FALSE	Estonian
Estonian	Altai_N+Tyumen_HG+BMAC+Cisbaikal_LNBA+Mongolia_N_North+China_YR_MN+Yakutia_LNBA+Russia_Srubnaya	0.248753	Yakutia_LNBA	0.123042	0.11875	1.03614	FALSE	8	FALSE	Estonian
Estonian	Altai_N+Tyumen_HG+BMAC+Cisbaikal_LNBA+Mongolia_N_North+China_YR_MN+Yakutia_LNBA+Russia_Srubnaya	0.248753	Russia_Srubnaya	1.25853	0.0766144	16.4269	FALSE	8	FALSE	Estonian
Estonian	Altai_N+Tyumen_HG+BMAC+Germany_EN_LBK+Cisbaikal_LNBA+Mongolia_N_North+China_YR_MN+Russia_Srubnaya	0.243905	Altai_N	0.11372	0.296551	0.383474	FALSE	8	FALSE	Estonian
Estonian	Altai_N+Tyumen_HG+BMAC+Germany_EN_LBK+Cisbaikal_LNBA+Mongolia_N_North+China_YR_MN+Russia_Srubnaya	0.243905	Tyumen_HG	-0.488725	0.919963	-0.531244	FALSE	8	FALSE	Estonian
Estonian	Altai_N+Tyumen_HG+BMAC+Germany_EN_LBK+Cisbaikal_LNBA+Mongolia_N_North+China_YR_MN+Russia_Srubnaya	0.243905	BMAC	-0.426332	0.671317	-0.635069	FALSE	8	FALSE	Estonian
Estonian	Altai_N+Tyumen_HG+BMAC+Germany_EN_LBK+Cisbaikal_LNBA+Mongolia_N_North+China_YR_MN+Russia_Srubnaya	0.243905	Germany_EN_LBK	-0.511056	1.28569	-0.397496	FALSE	8	FALSE	Estonian
Estonian	Altai_N+Tyumen_HG+BMAC+Germany_EN_LBK+Cisbaikal_LNBA+Mongolia_N_North+China_YR_MN+Russia_Srubnaya	0.243905	Cisbaikal_LNBA	-0.225263	0.563073	-0.400059	FALSE	8	FALSE	Estonian
Estonian	Altai_N+Tyumen_HG+BMAC+Germany_EN_LBK+Cisbaikal_LNBA+Mongolia_N_North+China_YR_MN+Russia_Srubnaya	0.243905	Mongolia_N_North	0.347048	0.470077	0.73828	FALSE	8	FALSE	Estonian
Estonian	Altai_N+Tyumen_HG+BMAC+Germany_EN_LBK+Cisbaikal_LNBA+Mongolia_N_North+China_YR_MN+Russia_Srubnaya	0.243905	China_YR_MN	-0.164106	0.152736	-1.07444	FALSE	8	FALSE	Estonian
Estonian	Altai_N+Tyumen_HG+BMAC+Germany_EN_LBK+Cisbaikal_LNBA+Mongolia_N_North+China_YR_MN+Russia_Srubnaya	0.243905	Russia_Srubnaya	2.35471	2.78263	0.84622	FALSE	8	FALSE	Estonian
Estonian	Tyumen_HG+BMAC+Germany_EN_LBK+EHG+Cisbaikal_LNBA+Mongolia_N_North+China_YR_MN+Russia_Srubnaya	0.239567	Tyumen_HG	-0.191863	0.426237	-0.450133	FALSE	8	FALSE	Estonian
Estonian	Tyumen_HG+BMAC+Germany_EN_LBK+EHG+Cisbaikal_LNBA+Mongolia_N_North+China_YR_MN+Russia_Srubnaya	0.239567	BMAC	-0.254342	0.256181	-0.992821	FALSE	8	FALSE	Estonian
Estonian	Tyumen_HG+BMAC+Germany_EN_LBK+EHG+Cisbaikal_LNBA+Mongolia_N_North+China_YR_MN+Russia_Srubnaya	0.239567	Germany_EN_LBK	-0.170556	0.471738	-0.361549	FALSE	8	FALSE	Estonian
Estonian	Tyumen_HG+BMAC+Germany_EN_LBK+EHG+Cisbaikal_LNBA+Mongolia_N_North+China_YR_MN+Russia_Srubnaya	0.239567	EHG	-0.0298469	0.390028	-0.076525	FALSE	8	FALSE	Estonian
Estonian	Tyumen_HG+BMAC+Germany_EN_LBK+EHG+Cisbaikal_LNBA+Mongolia_N_North+China_YR_MN+Russia_Srubnaya	0.239567	Cisbaikal_LNBA	-0.087435	0.301927	-0.28959	FALSE	8	FALSE	Estonian
Estonian	Tyumen_HG+BMAC+Germany_EN_LBK+EHG+Cisbaikal_LNBA+Mongolia_N_North+China_YR_MN+Russia_Srubnaya	0.239567	Mongolia_N_North	0.236313	0.257645	0.917203	FALSE	8	FALSE	Estonian
Estonian	Tyumen_HG+BMAC+Germany_EN_LBK+EHG+Cisbaikal_LNBA+Mongolia_N_North+China_YR_MN+Russia_Srubnaya	0.239567	China_YR_MN	-0.125395	0.0741223	-1.69173	FALSE	8	FALSE	Estonian
Estonian	Tyumen_HG+BMAC+Germany_EN_LBK+EHG+Cisbaikal_LNBA+Mongolia_N_North+China_YR_MN+Russia_Srubnaya	0.239567	Russia_Srubnaya	1.62312	1.00069	1.62201	FALSE	8	FALSE	Estonian
Estonian	Altai_N+BMAC+Germany_EN_LBK+Hungary_EN_HG_Koros+Cisbaikal_LNBA+Mongolia_N_North+China_YR_MN+Russia_Srubnaya	0.234588	Altai_N	0.00120097	0.0794322	0.0151195	FALSE	8	FALSE	Estonian
Estonian	Altai_N+BMAC+Germany_EN_LBK+Hungary_EN_HG_Koros+Cisbaikal_LNBA+Mongolia_N_North+China_YR_MN+Russia_Srubnaya	0.234588	BMAC	-0.250155	0.22815	-1.09645	FALSE	8	FALSE	Estonian
Estonian	Altai_N+BMAC+Germany_EN_LBK+Hungary_EN_HG_Koros+Cisbaikal_LNBA+Mongolia_N_North+China_YR_MN+Russia_Srubnaya	0.234588	Germany_EN_LBK	0.243295	0.145388	1.67342	FALSE	8	FALSE	Estonian
Estonian	Altai_N+BMAC+Germany_EN_LBK+Hungary_EN_HG_Koros+Cisbaikal_LNBA+Mongolia_N_North+China_YR_MN+Russia_Srubnaya	0.234588	Hungary_EN_HG_Koros	-0.30075	0.362863	-0.828826	FALSE	8	FALSE	Estonian
Estonian	Altai_N+BMAC+Germany_EN_LBK+Hungary_EN_HG_Koros+Cisbaikal_LNBA+Mongolia_N_North+China_YR_MN+Russia_Srubnaya	0.234588	Cisbaikal_LNBA	-0.180892	0.328678	-0.550362	FALSE	8	FALSE	Estonian
Estonian	Altai_N+BMAC+Germany_EN_LBK+Hungary_EN_HG_Koros+Cisbaikal_LNBA+Mongolia_N_North+China_YR_MN+Russia_Srubnaya	0.234588	Mongolia_N_North	0.284412	0.252968	1.1243	FALSE	8	FALSE	Estonian
Estonian	Altai_N+BMAC+Germany_EN_LBK+Hungary_EN_HG_Koros+Cisbaikal_LNBA+Mongolia_N_North+China_YR_MN+Russia_Srubnaya	0.234588	China_YR_MN	-0.0929766	0.0607702	-1.52997	FALSE	8	FALSE	Estonian
Estonian	Altai_N+BMAC+Germany_EN_LBK+Hungary_EN_HG_Koros+Cisbaikal_LNBA+Mongolia_N_North+China_YR_MN+Russia_Srubnaya	0.234588	Russia_Srubnaya	1.29587	0.548436	2.36284	FALSE	8	FALSE	Estonian
Estonian	Altai_N+BMAC+Germany_EN_LBK+Cisbaikal_LNBA+Mongolia_N_North+China_YR_MN+Yakutia_LNBA+Russia_Srubnaya	0.209964	Altai_N	0.0255346	0.0689365	0.370408	FALSE	8	FALSE	Estonian
Estonian	Altai_N+BMAC+Germany_EN_LBK+Cisbaikal_LNBA+Mongolia_N_North+China_YR_MN+Yakutia_LNBA+Russia_Srubnaya	0.209964	BMAC	-0.114426	0.0668855	-1.71078	FALSE	8	FALSE	Estonian
Estonian	Altai_N+BMAC+Germany_EN_LBK+Cisbaikal_LNBA+Mongolia_N_North+China_YR_MN+Yakutia_LNBA+Russia_Srubnaya	0.209964	Germany_EN_LBK	0.128915	0.0928679	1.38816	FALSE	8	FALSE	Estonian
Estonian	Altai_N+BMAC+Germany_EN_LBK+Cisbaikal_LNBA+Mongolia_N_North+China_YR_MN+Yakutia_LNBA+Russia_Srubnaya	0.209964	Cisbaikal_LNBA	-0.288051	0.305972	-0.941429	FALSE	8	FALSE	Estonian
Estonian	Altai_N+BMAC+Germany_EN_LBK+Cisbaikal_LNBA+Mongolia_N_North+China_YR_MN+Yakutia_LNBA+Russia_Srubnaya	0.209964	Mongolia_N_North	0.206154	0.134787	1.52948	FALSE	8	FALSE	Estonian
Estonian	Altai_N+BMAC+Germany_EN_LBK+Cisbaikal_LNBA+Mongolia_N_North+China_YR_MN+Yakutia_LNBA+Russia_Srubnaya	0.209964	China_YR_MN	-0.0660091	0.0522522	-1.26328	FALSE	8	FALSE	Estonian
Estonian	Altai_N+BMAC+Germany_EN_LBK+Cisbaikal_LNBA+Mongolia_N_North+China_YR_MN+Yakutia_LNBA+Russia_Srubnaya	0.209964	Yakutia_LNBA	0.127288	0.104049	1.22335	FALSE	8	FALSE	Estonian
Estonian	Altai_N+BMAC+Germany_EN_LBK+Cisbaikal_LNBA+Mongolia_N_North+China_YR_MN+Yakutia_LNBA+Russia_Srubnaya	0.209964	Russia_Srubnaya	0.980593	0.185857	5.27605	FALSE	8	FALSE	Estonian
Estonian	Altai_N+BMAC+Germany_EN_LBK+EHG+Cisbaikal_LNBA+Mongolia_N_North+China_YR_MN+Russia_Srubnaya	0.172588	Altai_N	-0.00790037	0.0765874	-0.103155	FALSE	8	FALSE	Estonian
Estonian	Altai_N+BMAC+Germany_EN_LBK+EHG+Cisbaikal_LNBA+Mongolia_N_North+China_YR_MN+Russia_Srubnaya	0.172588	BMAC	-0.22379	0.244098	-0.916804	FALSE	8	FALSE	Estonian
Estonian	Altai_N+BMAC+Germany_EN_LBK+EHG+Cisbaikal_LNBA+Mongolia_N_North+China_YR_MN+Russia_Srubnaya	0.172588	Germany_EN_LBK	-0.0285233	0.331041	-0.0861625	FALSE	8	FALSE	Estonian
Estonian	Altai_N+BMAC+Germany_EN_LBK+EHG+Cisbaikal_LNBA+Mongolia_N_North+China_YR_MN+Russia_Srubnaya	0.172588	EHG	-0.16529	0.265186	-0.623298	FALSE	8	FALSE	Estonian
Estonian	Altai_N+BMAC+Germany_EN_LBK+EHG+Cisbaikal_LNBA+Mongolia_N_North+China_YR_MN+Russia_Srubnaya	0.172588	Cisbaikal_LNBA	-0.139863	0.311355	-0.449207	FALSE	8	FALSE	Estonian
Estonian	Altai_N+BMAC+Germany_EN_LBK+EHG+Cisbaikal_LNBA+Mongolia_N_North+China_YR_MN+Russia_Srubnaya	0.172588	Mongolia_N_North	0.274213	0.263303	1.04143	FALSE	8	FALSE	Estonian
Estonian	Altai_N+BMAC+Germany_EN_LBK+EHG+Cisbaikal_LNBA+Mongolia_N_North+China_YR_MN+Russia_Srubnaya	0.172588	China_YR_MN	-0.124091	0.0725051	-1.71147	FALSE	8	FALSE	Estonian
Estonian	Altai_N+BMAC+Germany_EN_LBK+EHG+Cisbaikal_LNBA+Mongolia_N_North+China_YR_MN+Russia_Srubnaya	0.172588	Russia_Srubnaya	1.41524	0.86503	1.63606	FALSE	8	FALSE	Estonian
Estonian	Altai_N+Germany_EN_LBK+Hungary_EN_HG_Koros+EHG+Cisbaikal_LNBA+Mongolia_N_North+Yakutia_LNBA+Russia_Srubnaya	0.171893	Altai_N	0.0330744	0.0713047	0.463847	FALSE	8	FALSE	Estonian
Estonian	Altai_N+Germany_EN_LBK+Hungary_EN_HG_Koros+EHG+Cisbaikal_LNBA+Mongolia_N_North+Yakutia_LNBA+Russia_Srubnaya	0.171893	Germany_EN_LBK	0.434285	0.225411	1.92664	FALSE	8	FALSE	Estonian
Estonian	Altai_N+Germany_EN_LBK+Hungary_EN_HG_Koros+EHG+Cisbaikal_LNBA+Mongolia_N_North+Yakutia_LNBA+Russia_Srubnaya	0.171893	Hungary_EN_HG_Koros	-0.175042	0.207478	-0.843665	FALSE	8	FALSE	Estonian
Estonian	Altai_N+Germany_EN_LBK+Hungary_EN_HG_Koros+EHG+Cisbaikal_LNBA+Mongolia_N_North+Yakutia_LNBA+Russia_Srubnaya	0.171893	EHG	0.249579	0.149972	1.66417	FALSE	8	FALSE	Estonian
Estonian	Altai_N+Germany_EN_LBK+Hungary_EN_HG_Koros+EHG+Cisbaikal_LNBA+Mongolia_N_North+Yakutia_LNBA+Russia_Srubnaya	0.171893	Cisbaikal_LNBA	-0.311049	0.252678	-1.23101	FALSE	8	FALSE	Estonian
Estonian	Altai_N+Germany_EN_LBK+Hungary_EN_HG_Koros+EHG+Cisbaikal_LNBA+Mongolia_N_North+Yakutia_LNBA+Russia_Srubnaya	0.171893	Mongolia_N_North	0.120813	0.114954	1.05097	FALSE	8	FALSE	Estonian
Estonian	Altai_N+Germany_EN_LBK+Hungary_EN_HG_Koros+EHG+Cisbaikal_LNBA+Mongolia_N_North+Yakutia_LNBA+Russia_Srubnaya	0.171893	Yakutia_LNBA	0.175985	0.0918886	1.9152	FALSE	8	FALSE	Estonian
Estonian	Altai_N+Germany_EN_LBK+Hungary_EN_HG_Koros+EHG+Cisbaikal_LNBA+Mongolia_N_North+Yakutia_LNBA+Russia_Srubnaya	0.171893	Russia_Srubnaya	0.472353	0.185568	2.54545	FALSE	8	FALSE	Estonian
Estonian	Altai_N+Tyumen_HG+BMAC+EHG+Cisbaikal_LNBA+Mongolia_N_North+China_YR_MN+Russia_Srubnaya	0.16911	Altai_N	0.00208368	0.0850032	0.024513	FALSE	8	FALSE	Estonian
Estonian	Altai_N+Tyumen_HG+BMAC+EHG+Cisbaikal_LNBA+Mongolia_N_North+China_YR_MN+Russia_Srubnaya	0.16911	Tyumen_HG	-0.0652483	0.341098	-0.191289	FALSE	8	FALSE	Estonian
Estonian	Altai_N+Tyumen_HG+BMAC+EHG+Cisbaikal_LNBA+Mongolia_N_North+China_YR_MN+Russia_Srubnaya	0.16911	BMAC	-0.184495	0.111164	-1.65967	FALSE	8	FALSE	Estonian
Estonian	Altai_N+Tyumen_HG+BMAC+EHG+Cisbaikal_LNBA+Mongolia_N_North+China_YR_MN+Russia_Srubnaya	0.16911	EHG	-0.0725834	0.380925	-0.190545	FALSE	8	FALSE	Estonian
Estonian	Altai_N+Tyumen_HG+BMAC+EHG+Cisbaikal_LNBA+Mongolia_N_North+China_YR_MN+Russia_Srubnaya	0.16911	Cisbaikal_LNBA	-0.0784561	0.26098	-0.300622	FALSE	8	FALSE	Estonian
Estonian	Altai_N+Tyumen_HG+BMAC+EHG+Cisbaikal_LNBA+Mongolia_N_North+China_YR_MN+Russia_Srubnaya	0.16911	Mongolia_N_North	0.220763	0.220476	1.0013	FALSE	8	FALSE	Estonian
Estonian	Altai_N+Tyumen_HG+BMAC+EHG+Cisbaikal_LNBA+Mongolia_N_North+China_YR_MN+Russia_Srubnaya	0.16911	China_YR_MN	-0.120918	0.0588416	-2.05497	FALSE	8	FALSE	Estonian
Estonian	Altai_N+Tyumen_HG+BMAC+EHG+Cisbaikal_LNBA+Mongolia_N_North+China_YR_MN+Russia_Srubnaya	0.16911	Russia_Srubnaya	1.29885	0.238982	5.43495	FALSE	8	FALSE	Estonian
Estonian	Tyumen_HG+BMAC+Hungary_EN_HG_Koros+EHG+Mongolia_N_North+China_YR_MN+Yakutia_LNBA+Russia_Srubnaya	0.167023	Tyumen_HG	-0.222259	0.18724	-1.18703	FALSE	8	FALSE	Estonian
Estonian	Tyumen_HG+BMAC+Hungary_EN_HG_Koros+EHG+Mongolia_N_North+China_YR_MN+Yakutia_LNBA+Russia_Srubnaya	0.167023	BMAC	-0.113646	0.0870807	-1.30507	FALSE	8	FALSE	Estonian
Estonian	Tyumen_HG+BMAC+Hungary_EN_HG_Koros+EHG+Mongolia_N_North+China_YR_MN+Yakutia_LNBA+Russia_Srubnaya	0.167023	Hungary_EN_HG_Koros	0.00552916	0.163647	0.0337871	FALSE	8	FALSE	Estonian
Estonian	Tyumen_HG+BMAC+Hungary_EN_HG_Koros+EHG+Mongolia_N_North+China_YR_MN+Yakutia_LNBA+Russia_Srubnaya	0.167023	EHG	0.14933	0.258179	0.578398	FALSE	8	FALSE	Estonian
Estonian	Tyumen_HG+BMAC+Hungary_EN_HG_Koros+EHG+Mongolia_N_North+China_YR_MN+Yakutia_LNBA+Russia_Srubnaya	0.167023	Mongolia_N_North	0.0725296	0.0735924	0.985558	FALSE	8	FALSE	Estonian
Estonian	Tyumen_HG+BMAC+Hungary_EN_HG_Koros+EHG+Mongolia_N_North+China_YR_MN+Yakutia_LNBA+Russia_Srubnaya	0.167023	China_YR_MN	-0.0769419	0.0506576	-1.51886	FALSE	8	FALSE	Estonian
Estonian	Tyumen_HG+BMAC+Hungary_EN_HG_Koros+EHG+Mongolia_N_North+China_YR_MN+Yakutia_LNBA+Russia_Srubnaya	0.167023	Yakutia_LNBA	0.053661	0.0621931	0.862813	FALSE	8	FALSE	Estonian
Estonian	Tyumen_HG+BMAC+Hungary_EN_HG_Koros+EHG+Mongolia_N_North+China_YR_MN+Yakutia_LNBA+Russia_Srubnaya	0.167023	Russia_Srubnaya	1.1318	0.234658	4.82318	FALSE	8	FALSE	Estonian
Estonian	Germany_EN_LBK+Hungary_EN_HG_Koros+EHG+Cisbaikal_LNBA+Mongolia_N_North+China_YR_MN+Yakutia_LNBA+Russia_Srubnaya	0.163823	Germany_EN_LBK	0.388159	0.245722	1.57967	FALSE	8	FALSE	Estonian
Estonian	Germany_EN_LBK+Hungary_EN_HG_Koros+EHG+Cisbaikal_LNBA+Mongolia_N_North+China_YR_MN+Yakutia_LNBA+Russia_Srubnaya	0.163823	Hungary_EN_HG_Koros	-0.134979	0.245644	-0.549489	FALSE	8	FALSE	Estonian
Estonian	Germany_EN_LBK+Hungary_EN_HG_Koros+EHG+Cisbaikal_LNBA+Mongolia_N_North+China_YR_MN+Yakutia_LNBA+Russia_Srubnaya	0.163823	EHG	0.204981	0.201404	1.01776	FALSE	8	FALSE	Estonian
Estonian	Germany_EN_LBK+Hungary_EN_HG_Koros+EHG+Cisbaikal_LNBA+Mongolia_N_North+China_YR_MN+Yakutia_LNBA+Russia_Srubnaya	0.163823	Cisbaikal_LNBA	-0.177268	0.181983	-0.974093	FALSE	8	FALSE	Estonian
Estonian	Germany_EN_LBK+Hungary_EN_HG_Koros+EHG+Cisbaikal_LNBA+Mongolia_N_North+China_YR_MN+Yakutia_LNBA+Russia_Srubnaya	0.163823	Mongolia_N_North	0.0972959	0.0757852	1.28384	FALSE	8	FALSE	Estonian
Estonian	Germany_EN_LBK+Hungary_EN_HG_Koros+EHG+Cisbaikal_LNBA+Mongolia_N_North+China_YR_MN+Yakutia_LNBA+Russia_Srubnaya	0.163823	China_YR_MN	-0.0261985	0.0662026	-0.395733	FALSE	8	FALSE	Estonian
Estonian	Germany_EN_LBK+Hungary_EN_HG_Koros+EHG+Cisbaikal_LNBA+Mongolia_N_North+China_YR_MN+Yakutia_LNBA+Russia_Srubnaya	0.163823	Yakutia_LNBA	0.127034	0.081622	1.55637	FALSE	8	FALSE	Estonian
Estonian	Germany_EN_LBK+Hungary_EN_HG_Koros+EHG+Cisbaikal_LNBA+Mongolia_N_North+China_YR_MN+Yakutia_LNBA+Russia_Srubnaya	0.163823	Russia_Srubnaya	0.520975	0.20253	2.57233	FALSE	8	FALSE	Estonian
Estonian	Altai_N+Tyumen_HG+BMAC+Germany_EN_LBK+Cisbaikal_LNBA+Mongolia_N_North+Yakutia_LNBA+Russia_Srubnaya	0.159988	Altai_N	0.149635	0.744017	0.201117	FALSE	8	FALSE	Estonian
Estonian	Altai_N+Tyumen_HG+BMAC+Germany_EN_LBK+Cisbaikal_LNBA+Mongolia_N_North+Yakutia_LNBA+Russia_Srubnaya	0.159988	Tyumen_HG	-0.284398	2.17507	-0.130753	FALSE	8	FALSE	Estonian
Estonian	Altai_N+Tyumen_HG+BMAC+Germany_EN_LBK+Cisbaikal_LNBA+Mongolia_N_North+Yakutia_LNBA+Russia_Srubnaya	0.159988	BMAC	-0.381162	1.73449	-0.219755	FALSE	8	FALSE	Estonian
Estonian	Altai_N+Tyumen_HG+BMAC+Germany_EN_LBK+Cisbaikal_LNBA+Mongolia_N_North+Yakutia_LNBA+Russia_Srubnaya	0.159988	Germany_EN_LBK	-0.376405	3.3236	-0.113252	FALSE	8	FALSE	Estonian
Estonian	Altai_N+Tyumen_HG+BMAC+Germany_EN_LBK+Cisbaikal_LNBA+Mongolia_N_North+Yakutia_LNBA+Russia_Srubnaya	0.159988	Cisbaikal_LNBA	-0.7648	2.02257	-0.378132	FALSE	8	FALSE	Estonian
Estonian	Altai_N+Tyumen_HG+BMAC+Germany_EN_LBK+Cisbaikal_LNBA+Mongolia_N_North+Yakutia_LNBA+Russia_Srubnaya	0.159988	Mongolia_N_North	0.379586	1.09214	0.347563	FALSE	8	FALSE	Estonian
Estonian	Altai_N+Tyumen_HG+BMAC+Germany_EN_LBK+Cisbaikal_LNBA+Mongolia_N_North+Yakutia_LNBA+Russia_Srubnaya	0.159988	Yakutia_LNBA	0.234517	0.326862	0.71748	FALSE	8	FALSE	Estonian
Estonian	Altai_N+Tyumen_HG+BMAC+Germany_EN_LBK+Cisbaikal_LNBA+Mongolia_N_North+Yakutia_LNBA+Russia_Srubnaya	0.159988	Russia_Srubnaya	2.04303	7.11596	0.287105	FALSE	8	FALSE	Estonian
Estonian	Altai_N+Tyumen_HG+Germany_EN_LBK+Hungary_EN_HG_Koros+Mongolia_N_North+China_YR_MN+Yakutia_LNBA+Russia_Srubnaya	0.147347	Altai_N	-0.109611	0.13141	-0.834119	FALSE	8	FALSE	Estonian
Estonian	Altai_N+Tyumen_HG+Germany_EN_LBK+Hungary_EN_HG_Koros+Mongolia_N_North+China_YR_MN+Yakutia_LNBA+Russia_Srubnaya	0.147347	Tyumen_HG	0.343267	0.453466	0.756985	FALSE	8	FALSE	Estonian
Estonian	Altai_N+Tyumen_HG+Germany_EN_LBK+Hungary_EN_HG_Koros+Mongolia_N_North+China_YR_MN+Yakutia_LNBA+Russia_Srubnaya	0.147347	Germany_EN_LBK	0.723277	0.764424	0.946172	FALSE	8	FALSE	Estonian
Estonian	Altai_N+Tyumen_HG+Germany_EN_LBK+Hungary_EN_HG_Koros+Mongolia_N_North+China_YR_MN+Yakutia_LNBA+Russia_Srubnaya	0.147347	Hungary_EN_HG_Koros	-0.314736	0.554241	-0.567869	FALSE	8	FALSE	Estonian
Estonian	Altai_N+Tyumen_HG+Germany_EN_LBK+Hungary_EN_HG_Koros+Mongolia_N_North+China_YR_MN+Yakutia_LNBA+Russia_Srubnaya	0.147347	Mongolia_N_North	0.0875888	0.0756609	1.15765	FALSE	8	FALSE	Estonian
Estonian	Altai_N+Tyumen_HG+Germany_EN_LBK+Hungary_EN_HG_Koros+Mongolia_N_North+China_YR_MN+Yakutia_LNBA+Russia_Srubnaya	0.147347	China_YR_MN	-0.0356239	0.0913971	-0.38977	FALSE	8	FALSE	Estonian
Estonian	Altai_N+Tyumen_HG+Germany_EN_LBK+Hungary_EN_HG_Koros+Mongolia_N_North+China_YR_MN+Yakutia_LNBA+Russia_Srubnaya	0.147347	Yakutia_LNBA	0.0360484	0.0643574	0.560129	FALSE	8	FALSE	Estonian
Estonian	Altai_N+Tyumen_HG+Germany_EN_LBK+Hungary_EN_HG_Koros+Mongolia_N_North+China_YR_MN+Yakutia_LNBA+Russia_Srubnaya	0.147347	Russia_Srubnaya	0.26979	0.605119	0.445847	FALSE	8	FALSE	Estonian
Estonian	Altai_N+Tyumen_HG+Germany_EN_LBK+Hungary_EN_HG_Koros+Cisbaikal_LNBA+Mongolia_N_North+China_YR_MN+Russia_Srubnaya	0.144067	Altai_N	-0.159842	0.33501	-0.477126	FALSE	8	FALSE	Estonian
Estonian	Altai_N+Tyumen_HG+Germany_EN_LBK+Hungary_EN_HG_Koros+Cisbaikal_LNBA+Mongolia_N_North+China_YR_MN+Russia_Srubnaya	0.144067	Tyumen_HG	0.681693	1.93033	0.353148	FALSE	8	FALSE	Estonian
Estonian	Altai_N+Tyumen_HG+Germany_EN_LBK+Hungary_EN_HG_Koros+Cisbaikal_LNBA+Mongolia_N_North+China_YR_MN+Russia_Srubnaya	0.144067	Germany_EN_LBK	1.26443	3.13203	0.403709	FALSE	8	FALSE	Estonian
Estonian	Altai_N+Tyumen_HG+Germany_EN_LBK+Hungary_EN_HG_Koros+Cisbaikal_LNBA+Mongolia_N_North+China_YR_MN+Russia_Srubnaya	0.144067	Hungary_EN_HG_Koros	-0.707767	2.29566	-0.308307	FALSE	8	FALSE	Estonian
Estonian	Altai_N+Tyumen_HG+Germany_EN_LBK+Hungary_EN_HG_Koros+Cisbaikal_LNBA+Mongolia_N_North+China_YR_MN+Russia_Srubnaya	0.144067	Cisbaikal_LNBA	-0.143439	0.817469	-0.175467	FALSE	8	FALSE	Estonian
Estonian	Altai_N+Tyumen_HG+Germany_EN_LBK+Hungary_EN_HG_Koros+Cisbaikal_LNBA+Mongolia_N_North+China_YR_MN+Russia_Srubnaya	0.144067	Mongolia_N_North	0.217619	0.504483	0.43137	FALSE	8	FALSE	Estonian
Estonian	Altai_N+Tyumen_HG+Germany_EN_LBK+Hungary_EN_HG_Koros+Cisbaikal_LNBA+Mongolia_N_North+China_YR_MN+Russia_Srubnaya	0.144067	China_YR_MN	0.00618385	0.324362	0.0190646	FALSE	8	FALSE	Estonian
Estonian	Altai_N+Tyumen_HG+Germany_EN_LBK+Hungary_EN_HG_Koros+Cisbaikal_LNBA+Mongolia_N_North+China_YR_MN+Russia_Srubnaya	0.144067	Russia_Srubnaya	-0.158877	2.45997	-0.0645851	FALSE	8	FALSE	Estonian
Estonian	Tyumen_HG+BMAC+Germany_EN_LBK+EHG+Mongolia_N_North+China_YR_MN+Yakutia_LNBA+Russia_Srubnaya	0.141595	Tyumen_HG	-0.189145	0.268374	-0.704784	FALSE	8	FALSE	Estonian
Estonian	Tyumen_HG+BMAC+Germany_EN_LBK+EHG+Mongolia_N_North+China_YR_MN+Yakutia_LNBA+Russia_Srubnaya	0.141595	BMAC	-0.0933051	0.0998305	-0.934635	FALSE	8	FALSE	Estonian
Estonian	Tyumen_HG+BMAC+Germany_EN_LBK+EHG+Mongolia_N_North+China_YR_MN+Yakutia_LNBA+Russia_Srubnaya	0.141595	Germany_EN_LBK	0.051359	0.245847	0.208907	FALSE	8	FALSE	Estonian
Estonian	Tyumen_HG+BMAC+Germany_EN_LBK+EHG+Mongolia_N_North+China_YR_MN+Yakutia_LNBA+Russia_Srubnaya	0.141595	EHG	0.144382	0.238623	0.605063	FALSE	8	FALSE	Estonian
Estonian	Tyumen_HG+BMAC+Germany_EN_LBK+EHG+Mongolia_N_North+China_YR_MN+Yakutia_LNBA+Russia_Srubnaya	0.141595	Mongolia_N_North	0.0714113	0.0651707	1.09576	FALSE	8	FALSE	Estonian
Estonian	Tyumen_HG+BMAC+Germany_EN_LBK+EHG+Mongolia_N_North+China_YR_MN+Yakutia_LNBA+Russia_Srubnaya	0.141595	China_YR_MN	-0.0766896	0.0393963	-1.94662	FALSE	8	FALSE	Estonian
Estonian	Tyumen_HG+BMAC+Germany_EN_LBK+EHG+Mongolia_N_North+China_YR_MN+Yakutia_LNBA+Russia_Srubnaya	0.141595	Yakutia_LNBA	0.0544116	0.0577846	0.941628	FALSE	8	FALSE	Estonian
Estonian	Tyumen_HG+BMAC+Germany_EN_LBK+EHG+Mongolia_N_North+China_YR_MN+Yakutia_LNBA+Russia_Srubnaya	0.141595	Russia_Srubnaya	1.03758	0.434834	2.38614	FALSE	8	FALSE	Estonian
Estonian	Altai_N+Tyumen_HG+BMAC+EHG+Cisbaikal_LNBA+Mongolia_N_North+Yakutia_LNBA+Russia_Srubnaya	0.141315	Altai_N	0.0908815	0.115528	0.786659	FALSE	8	FALSE	Estonian
Estonian	Altai_N+Tyumen_HG+BMAC+EHG+Cisbaikal_LNBA+Mongolia_N_North+Yakutia_LNBA+Russia_Srubnaya	0.141315	Tyumen_HG	-0.166286	0.409499	-0.406072	FALSE	8	FALSE	Estonian
Estonian	Altai_N+Tyumen_HG+BMAC+EHG+Cisbaikal_LNBA+Mongolia_N_North+Yakutia_LNBA+Russia_Srubnaya	0.141315	BMAC	-0.152112	0.125667	-1.21043	FALSE	8	FALSE	Estonian
Estonian	Altai_N+Tyumen_HG+BMAC+EHG+Cisbaikal_LNBA+Mongolia_N_North+Yakutia_LNBA+Russia_Srubnaya	0.141315	EHG	0.151537	0.464657	0.326126	FALSE	8	FALSE	Estonian
Estonian	Altai_N+Tyumen_HG+BMAC+EHG+Cisbaikal_LNBA+Mongolia_N_North+Yakutia_LNBA+Russia_Srubnaya	0.141315	Cisbaikal_LNBA	-0.507013	0.354914	-1.42855	FALSE	8	FALSE	Estonian
Estonian	Altai_N+Tyumen_HG+BMAC+EHG+Cisbaikal_LNBA+Mongolia_N_North+Yakutia_LNBA+Russia_Srubnaya	0.141315	Mongolia_N_North	0.207878	0.228633	0.909221	FALSE	8	FALSE	Estonian
Estonian	Altai_N+Tyumen_HG+BMAC+EHG+Cisbaikal_LNBA+Mongolia_N_North+Yakutia_LNBA+Russia_Srubnaya	0.141315	Yakutia_LNBA	0.220729	0.120558	1.83089	FALSE	8	FALSE	Estonian
Estonian	Altai_N+Tyumen_HG+BMAC+EHG+Cisbaikal_LNBA+Mongolia_N_North+Yakutia_LNBA+Russia_Srubnaya	0.141315	Russia_Srubnaya	1.15439	0.27533	4.19274	FALSE	8	FALSE	Estonian
Estonian	Tyumen_HG+BMAC+Germany_EN_LBK+Hungary_EN_HG_Koros+Cisbaikal_LNBA+China_YR_MN+Yakutia_LNBA+Russia_Srubnaya	0.13517	Tyumen_HG	-1.9916	24.7022	-0.0806245	FALSE	8	FALSE	Estonian
Estonian	Tyumen_HG+BMAC+Germany_EN_LBK+Hungary_EN_HG_Koros+Cisbaikal_LNBA+China_YR_MN+Yakutia_LNBA+Russia_Srubnaya	0.13517	BMAC	-0.788447	8.92712	-0.0883204	FALSE	8	FALSE	Estonian
Estonian	Tyumen_HG+BMAC+Germany_EN_LBK+Hungary_EN_HG_Koros+Cisbaikal_LNBA+China_YR_MN+Yakutia_LNBA+Russia_Srubnaya	0.13517	Germany_EN_LBK	-2.91052	39.4331	-0.0738092	FALSE	8	FALSE	Estonian
Estonian	Tyumen_HG+BMAC+Germany_EN_LBK+Hungary_EN_HG_Koros+Cisbaikal_LNBA+China_YR_MN+Yakutia_LNBA+Russia_Srubnaya	0.13517	Hungary_EN_HG_Koros	1.11712	15.3001	0.0730138	FALSE	8	FALSE	Estonian
Estonian	Tyumen_HG+BMAC+Germany_EN_LBK+Hungary_EN_HG_Koros+Cisbaikal_LNBA+China_YR_MN+Yakutia_LNBA+Russia_Srubnaya	0.13517	Cisbaikal_LNBA	1.1549	13.8254	0.083535	FALSE	8	FALSE	Estonian
Estonian	Tyumen_HG+BMAC+Germany_EN_LBK+Hungary_EN_HG_Koros+Cisbaikal_LNBA+China_YR_MN+Yakutia_LNBA+Russia_Srubnaya	0.13517	China_YR_MN	-0.485302	5.36243	-0.0905004	FALSE	8	FALSE	Estonian
Estonian	Tyumen_HG+BMAC+Germany_EN_LBK+Hungary_EN_HG_Koros+Cisbaikal_LNBA+China_YR_MN+Yakutia_LNBA+Russia_Srubnaya	0.13517	Yakutia_LNBA	-0.417387	6.1	-0.068424	FALSE	8	FALSE	Estonian
Estonian	Tyumen_HG+BMAC+Germany_EN_LBK+Hungary_EN_HG_Koros+Cisbaikal_LNBA+China_YR_MN+Yakutia_LNBA+Russia_Srubnaya	0.13517	Russia_Srubnaya	5.32124	55.4958	0.0958855	FALSE	8	FALSE	Estonian
Estonian	Altai_N+BMAC+Germany_EN_LBK+EHG+Cisbaikal_LNBA+Mongolia_N_North+Yakutia_LNBA+Russia_Srubnaya	0.133012	Altai_N	0.0481302	0.0761363	0.632158	FALSE	8	FALSE	Estonian
Estonian	Altai_N+BMAC+Germany_EN_LBK+EHG+Cisbaikal_LNBA+Mongolia_N_North+Yakutia_LNBA+Russia_Srubnaya	0.133012	BMAC	-0.133722	0.200933	-0.665508	FALSE	8	FALSE	Estonian
Estonian	Altai_N+BMAC+Germany_EN_LBK+EHG+Cisbaikal_LNBA+Mongolia_N_North+Yakutia_LNBA+Russia_Srubnaya	0.133012	Germany_EN_LBK	0.0932411	0.282449	0.330117	FALSE	8	FALSE	Estonian
Estonian	Altai_N+BMAC+Germany_EN_LBK+EHG+Cisbaikal_LNBA+Mongolia_N_North+Yakutia_LNBA+Russia_Srubnaya	0.133012	EHG	0.0267391	0.206457	0.129514	FALSE	8	FALSE	Estonian
Estonian	Altai_N+BMAC+Germany_EN_LBK+EHG+Cisbaikal_LNBA+Mongolia_N_North+Yakutia_LNBA+Russia_Srubnaya	0.133012	Cisbaikal_LNBA	-0.480416	0.366279	-1.31161	FALSE	8	FALSE	Estonian
Estonian	Altai_N+BMAC+Germany_EN_LBK+EHG+Cisbaikal_LNBA+Mongolia_N_North+Yakutia_LNBA+Russia_Srubnaya	0.133012	Mongolia_N_North	0.222613	0.21149	1.0526	FALSE	8	FALSE	Estonian
Estonian	Altai_N+BMAC+Germany_EN_LBK+EHG+Cisbaikal_LNBA+Mongolia_N_North+Yakutia_LNBA+Russia_Srubnaya	0.133012	Yakutia_LNBA	0.195657	0.101517	1.92734	FALSE	8	FALSE	Estonian
Estonian	Altai_N+BMAC+Germany_EN_LBK+EHG+Cisbaikal_LNBA+Mongolia_N_North+Yakutia_LNBA+Russia_Srubnaya	0.133012	Russia_Srubnaya	1.02776	0.715075	1.43727	FALSE	8	FALSE	Estonian
Estonian	Tyumen_HG+BMAC+Germany_EN_LBK+EHG+Cisbaikal_LNBA+China_YR_MN+Yakutia_LNBA+Russia_Srubnaya	0.129568	Tyumen_HG	-0.464727	0.999504	-0.464957	FALSE	8	FALSE	Estonian
Estonian	Tyumen_HG+BMAC+Germany_EN_LBK+EHG+Cisbaikal_LNBA+China_YR_MN+Yakutia_LNBA+Russia_Srubnaya	0.129568	BMAC	-0.174577	0.491054	-0.355515	FALSE	8	FALSE	Estonian
Estonian	Tyumen_HG+BMAC+Germany_EN_LBK+EHG+Cisbaikal_LNBA+China_YR_MN+Yakutia_LNBA+Russia_Srubnaya	0.129568	Germany_EN_LBK	-0.203735	1.17101	-0.173982	FALSE	8	FALSE	Estonian
Estonian	Tyumen_HG+BMAC+Germany_EN_LBK+EHG+Cisbaikal_LNBA+China_YR_MN+Yakutia_LNBA+Russia_Srubnaya	0.129568	EHG	0.273164	0.400152	0.68265	FALSE	8	FALSE	Estonian
Estonian	Tyumen_HG+BMAC+Germany_EN_LBK+EHG+Cisbaikal_LNBA+China_YR_MN+Yakutia_LNBA+Russia_Srubnaya	0.129568	Cisbaikal_LNBA	0.14096	0.456795	0.308585	FALSE	8	FALSE	Estonian
Estonian	Tyumen_HG+BMAC+Germany_EN_LBK+EHG+Cisbaikal_LNBA+China_YR_MN+Yakutia_LNBA+Russia_Srubnaya	0.129568	China_YR_MN	-0.0866791	0.138175	-0.627315	FALSE	8	FALSE	Estonian
Estonian	Tyumen_HG+BMAC+Germany_EN_LBK+EHG+Cisbaikal_LNBA+China_YR_MN+Yakutia_LNBA+Russia_Srubnaya	0.129568	Yakutia_LNBA	0.0316782	0.232661	0.136156	FALSE	8	FALSE	Estonian
Estonian	Tyumen_HG+BMAC+Germany_EN_LBK+EHG+Cisbaikal_LNBA+China_YR_MN+Yakutia_LNBA+Russia_Srubnaya	0.129568	Russia_Srubnaya	1.48392	2.30194	0.644636	FALSE	8	FALSE	Estonian
Estonian	BMAC+Germany_EN_LBK+Hungary_EN_HG_Koros+EHG+Mongolia_N_North+China_YR_MN+Yakutia_LNBA+Russia_Srubnaya	0.129493	BMAC	-0.0628419	0.0695913	-0.903015	FALSE	8	FALSE	Estonian
Estonian	BMAC+Germany_EN_LBK+Hungary_EN_HG_Koros+EHG+Mongolia_N_North+China_YR_MN+Yakutia_LNBA+Russia_Srubnaya	0.129493	Germany_EN_LBK	0.309578	0.225648	1.37195	FALSE	8	FALSE	Estonian
Estonian	BMAC+Germany_EN_LBK+Hungary_EN_HG_Koros+EHG+Mongolia_N_North+China_YR_MN+Yakutia_LNBA+Russia_Srubnaya	0.129493	Hungary_EN_HG_Koros	-0.114487	0.213877	-0.535296	FALSE	8	FALSE	Estonian
Estonian	BMAC+Germany_EN_LBK+Hungary_EN_HG_Koros+EHG+Mongolia_N_North+China_YR_MN+Yakutia_LNBA+Russia_Srubnaya	0.129493	EHG	0.0529915	0.153071	0.346189	FALSE	8	FALSE	Estonian
Estonian	BMAC+Germany_EN_LBK+Hungary_EN_HG_Koros+EHG+Mongolia_N_North+China_YR_MN+Yakutia_LNBA+Russia_Srubnaya	0.129493	Mongolia_N_North	0.0746952	0.0566777	1.31789	FALSE	8	FALSE	Estonian
Estonian	BMAC+Germany_EN_LBK+Hungary_EN_HG_Koros+EHG+Mongolia_N_North+China_YR_MN+Yakutia_LNBA+Russia_Srubnaya	0.129493	China_YR_MN	-0.0677029	0.0429181	-1.57749	FALSE	8	FALSE	Estonian
Estonian	BMAC+Germany_EN_LBK+Hungary_EN_HG_Koros+EHG+Mongolia_N_North+China_YR_MN+Yakutia_LNBA+Russia_Srubnaya	0.129493	Yakutia_LNBA	0.0403759	0.0457925	0.881715	FALSE	8	FALSE	Estonian
Estonian	BMAC+Germany_EN_LBK+Hungary_EN_HG_Koros+EHG+Mongolia_N_North+China_YR_MN+Yakutia_LNBA+Russia_Srubnaya	0.129493	Russia_Srubnaya	0.767392	0.275474	2.78571	FALSE	8	FALSE	Estonian
Estonian	Tyumen_HG+BMAC+Germany_EN_LBK+Hungary_EN_HG_Koros+Mongolia_N_North+China_YR_MN+Yakutia_LNBA+Russia_Srubnaya	0.128858	Tyumen_HG	-0.0618882	0.247045	-0.250514	FALSE	8	FALSE	Estonian
Estonian	Tyumen_HG+BMAC+Germany_EN_LBK+Hungary_EN_HG_Koros+Mongolia_N_North+China_YR_MN+Yakutia_LNBA+Russia_Srubnaya	0.128858	BMAC	-0.0992075	0.0994004	-0.998059	FALSE	8	FALSE	Estonian
Estonian	Tyumen_HG+BMAC+Germany_EN_LBK+Hungary_EN_HG_Koros+Mongolia_N_North+China_YR_MN+Yakutia_LNBA+Russia_Srubnaya	0.128858	Germany_EN_LBK	0.114915	0.504922	0.22759	FALSE	8	FALSE	Estonian
Estonian	Tyumen_HG+BMAC+Germany_EN_LBK+Hungary_EN_HG_Koros+Mongolia_N_North+China_YR_MN+Yakutia_LNBA+Russia_Srubnaya	0.128858	Hungary_EN_HG_Koros	-0.00535618	0.326398	-0.01641	FALSE	8	FALSE	Estonian
Estonian	Tyumen_HG+BMAC+Germany_EN_LBK+Hungary_EN_HG_Koros+Mongolia_N_North+China_YR_MN+Yakutia_LNBA+Russia_Srubnaya	0.128858	Mongolia_N_North	0.0867211	0.0599749	1.44596	FALSE	8	FALSE	Estonian
Estonian	Tyumen_HG+BMAC+Germany_EN_LBK+Hungary_EN_HG_Koros+Mongolia_N_North+China_YR_MN+Yakutia_LNBA+Russia_Srubnaya	0.128858	China_YR_MN	-0.0806319	0.0518785	-1.55425	FALSE	8	FALSE	Estonian
Estonian	Tyumen_HG+BMAC+Germany_EN_LBK+Hungary_EN_HG_Koros+Mongolia_N_North+China_YR_MN+Yakutia_LNBA+Russia_Srubnaya	0.128858	Yakutia_LNBA	0.037736	0.0485807	0.77677	FALSE	8	FALSE	Estonian
Estonian	Tyumen_HG+BMAC+Germany_EN_LBK+Hungary_EN_HG_Koros+Mongolia_N_North+China_YR_MN+Yakutia_LNBA+Russia_Srubnaya	0.128858	Russia_Srubnaya	1.00771	0.558289	1.805	FALSE	8	FALSE	Estonian
Estonian	Tyumen_HG+Germany_EN_LBK+Hungary_EN_HG_Koros+EHG+Cisbaikal_LNBA+Mongolia_N_North+China_YR_MN+Russia_Srubnaya	0.128526	Tyumen_HG	-74.7246	15412	-0.00484847	FALSE	8	FALSE	Estonian
Estonian	Tyumen_HG+Germany_EN_LBK+Hungary_EN_HG_Koros+EHG+Cisbaikal_LNBA+Mongolia_N_North+China_YR_MN+Russia_Srubnaya	0.128526	Germany_EN_LBK	-95.7995	20609.3	-0.00464837	FALSE	8	FALSE	Estonian
Estonian	Tyumen_HG+Germany_EN_LBK+Hungary_EN_HG_Koros+EHG+Cisbaikal_LNBA+Mongolia_N_North+China_YR_MN+Russia_Srubnaya	0.128526	Hungary_EN_HG_Koros	58.4604	12771.9	0.00457726	FALSE	8	FALSE	Estonian
Estonian	Tyumen_HG+Germany_EN_LBK+Hungary_EN_HG_Koros+EHG+Cisbaikal_LNBA+Mongolia_N_North+China_YR_MN+Russia_Srubnaya	0.128526	EHG	28.5442	5401.73	0.00528427	FALSE	8	FALSE	Estonian
Estonian	Tyumen_HG+Germany_EN_LBK+Hungary_EN_HG_Koros+EHG+Cisbaikal_LNBA+Mongolia_N_North+China_YR_MN+Russia_Srubnaya	0.128526	Cisbaikal_LNBA	37.6478	7727.14	0.00487216	FALSE	8	FALSE	Estonian
Estonian	Tyumen_HG+Germany_EN_LBK+Hungary_EN_HG_Koros+EHG+Cisbaikal_LNBA+Mongolia_N_North+China_YR_MN+Russia_Srubnaya	0.128526	Mongolia_N_North	-23.6844	4802.48	-0.00493171	FALSE	8	FALSE	Estonian
Estonian	Tyumen_HG+Germany_EN_LBK+Hungary_EN_HG_Koros+EHG+Cisbaikal_LNBA+Mongolia_N_North+China_YR_MN+Russia_Srubnaya	0.128526	China_YR_MN	-6.07824	1348	-0.0045091	FALSE	8	FALSE	Estonian
Estonian	Tyumen_HG+Germany_EN_LBK+Hungary_EN_HG_Koros+EHG+Cisbaikal_LNBA+Mongolia_N_North+China_YR_MN+Russia_Srubnaya	0.128526	Russia_Srubnaya	76.6343	16275.7	0.00470852	FALSE	8	FALSE	Estonian
Estonian	Tyumen_HG+BMAC+Hungary_EN_HG_Koros+EHG+Cisbaikal_LNBA+China_YR_MN+Yakutia_LNBA+Russia_Srubnaya	0.124563	Tyumen_HG	-0.314662	0.198438	-1.5857	FALSE	8	FALSE	Estonian
Estonian	Tyumen_HG+BMAC+Hungary_EN_HG_Koros+EHG+Cisbaikal_LNBA+China_YR_MN+Yakutia_LNBA+Russia_Srubnaya	0.124563	BMAC	-0.124779	0.145356	-0.858433	FALSE	8	FALSE	Estonian
Estonian	Tyumen_HG+BMAC+Hungary_EN_HG_Koros+EHG+Cisbaikal_LNBA+China_YR_MN+Yakutia_LNBA+Russia_Srubnaya	0.124563	Hungary_EN_HG_Koros	-0.056237	0.246646	-0.228007	FALSE	8	FALSE	Estonian
Estonian	Tyumen_HG+BMAC+Hungary_EN_HG_Koros+EHG+Cisbaikal_LNBA+China_YR_MN+Yakutia_LNBA+Russia_Srubnaya	0.124563	EHG	0.238509	0.275879	0.864542	FALSE	8	FALSE	Estonian
Estonian	Tyumen_HG+BMAC+Hungary_EN_HG_Koros+EHG+Cisbaikal_LNBA+China_YR_MN+Yakutia_LNBA+Russia_Srubnaya	0.124563	Cisbaikal_LNBA	0.0792116	0.190552	0.415696	FALSE	8	FALSE	Estonian
Estonian	Tyumen_HG+BMAC+Hungary_EN_HG_Koros+EHG+Cisbaikal_LNBA+China_YR_MN+Yakutia_LNBA+Russia_Srubnaya	0.124563	China_YR_MN	-0.0653814	0.0698071	-0.936602	FALSE	8	FALSE	Estonian
Estonian	Tyumen_HG+BMAC+Hungary_EN_HG_Koros+EHG+Cisbaikal_LNBA+China_YR_MN+Yakutia_LNBA+Russia_Srubnaya	0.124563	Yakutia_LNBA	0.0596531	0.11121	0.536399	FALSE	8	FALSE	Estonian
Estonian	Tyumen_HG+BMAC+Hungary_EN_HG_Koros+EHG+Cisbaikal_LNBA+China_YR_MN+Yakutia_LNBA+Russia_Srubnaya	0.124563	Russia_Srubnaya	1.18369	0.407674	2.90351	FALSE	8	FALSE	Estonian
Estonian	Altai_N+Tyumen_HG+BMAC+EHG+Mongolia_N_North+China_YR_MN+Yakutia_LNBA+Russia_Srubnaya	0.120147	Altai_N	0.0349149	0.0792089	0.440795	FALSE	8	FALSE	Estonian
Estonian	Altai_N+Tyumen_HG+BMAC+EHG+Mongolia_N_North+China_YR_MN+Yakutia_LNBA+Russia_Srubnaya	0.120147	Tyumen_HG	-0.283555	0.217483	-1.3038	FALSE	8	FALSE	Estonian
Estonian	Altai_N+Tyumen_HG+BMAC+EHG+Mongolia_N_North+China_YR_MN+Yakutia_LNBA+Russia_Srubnaya	0.120147	BMAC	-0.107257	0.0699329	-1.53372	FALSE	8	FALSE	Estonian
Estonian	Altai_N+Tyumen_HG+BMAC+EHG+Mongolia_N_North+China_YR_MN+Yakutia_LNBA+Russia_Srubnaya	0.120147	EHG	0.194233	0.255735	0.759511	FALSE	8	FALSE	Estonian
Estonian	Altai_N+Tyumen_HG+BMAC+EHG+Mongolia_N_North+China_YR_MN+Yakutia_LNBA+Russia_Srubnaya	0.120147	Mongolia_N_North	0.0589499	0.0808231	0.72937	FALSE	8	FALSE	Estonian
Estonian	Altai_N+Tyumen_HG+BMAC+EHG+Mongolia_N_North+China_YR_MN+Yakutia_LNBA+Russia_Srubnaya	0.120147	China_YR_MN	-0.0817216	0.0420967	-1.94128	FALSE	8	FALSE	Estonian
Estonian	Altai_N+Tyumen_HG+BMAC+EHG+Mongolia_N_North+China_YR_MN+Yakutia_LNBA+Russia_Srubnaya	0.120147	Yakutia_LNBA	0.0614487	0.068374	0.898713	FALSE	8	FALSE	Estonian
Estonian	Altai_N+Tyumen_HG+BMAC+EHG+Mongolia_N_North+China_YR_MN+Yakutia_LNBA+Russia_Srubnaya	0.120147	Russia_Srubnaya	1.12299	0.156899	7.15741	FALSE	8	FALSE	Estonian
Estonian	Tyumen_HG+BMAC+Germany_EN_LBK+EHG+Cisbaikal_LNBA+Mongolia_N_North+Yakutia_LNBA+Russia_Srubnaya	0.117681	Tyumen_HG	0.0298447	0.53472	0.0558137	FALSE	8	FALSE	Estonian
Estonian	Tyumen_HG+BMAC+Germany_EN_LBK+EHG+Cisbaikal_LNBA+Mongolia_N_North+Yakutia_LNBA+Russia_Srubnaya	0.117681	BMAC	-0.126314	0.280816	-0.449812	FALSE	8	FALSE	Estonian
Estonian	Tyumen_HG+BMAC+Germany_EN_LBK+EHG+Cisbaikal_LNBA+Mongolia_N_North+Yakutia_LNBA+Russia_Srubnaya	0.117681	Germany_EN_LBK	0.0943616	0.605784	0.155768	FALSE	8	FALSE	Estonian
Estonian	Tyumen_HG+BMAC+Germany_EN_LBK+EHG+Cisbaikal_LNBA+Mongolia_N_North+Yakutia_LNBA+Russia_Srubnaya	0.117681	EHG	0.00843569	0.373316	0.0225966	FALSE	8	FALSE	Estonian
Estonian	Tyumen_HG+BMAC+Germany_EN_LBK+EHG+Cisbaikal_LNBA+Mongolia_N_North+Yakutia_LNBA+Russia_Srubnaya	0.117681	Cisbaikal_LNBA	-0.3717	0.300122	-1.2385	FALSE	8	FALSE	Estonian
Estonian	Tyumen_HG+BMAC+Germany_EN_LBK+EHG+Cisbaikal_LNBA+Mongolia_N_North+Yakutia_LNBA+Russia_Srubnaya	0.117681	Mongolia_N_North	0.187086	0.200649	0.932405	FALSE	8	FALSE	Estonian
Estonian	Tyumen_HG+BMAC+Germany_EN_LBK+EHG+Cisbaikal_LNBA+Mongolia_N_North+Yakutia_LNBA+Russia_Srubnaya	0.117681	Yakutia_LNBA	0.160551	0.0859052	1.86893	FALSE	8	FALSE	Estonian
Estonian	Tyumen_HG+BMAC+Germany_EN_LBK+EHG+Cisbaikal_LNBA+Mongolia_N_North+Yakutia_LNBA+Russia_Srubnaya	0.117681	Russia_Srubnaya	1.01774	1.19673	0.850431	FALSE	8	FALSE	Estonian
Estonian	Tyumen_HG+Germany_EN_LBK+EHG+Cisbaikal_LNBA+Mongolia_N_North+China_YR_MN+Yakutia_LNBA+Russia_Srubnaya	0.11768	Tyumen_HG	0.0195086	0.427277	0.0456579	FALSE	8	FALSE	Estonian
Estonian	Tyumen_HG+Germany_EN_LBK+EHG+Cisbaikal_LNBA+Mongolia_N_North+China_YR_MN+Yakutia_LNBA+Russia_Srubnaya	0.11768	Germany_EN_LBK	0.269042	0.224549	1.19814	FALSE	8	FALSE	Estonian
Estonian	Tyumen_HG+Germany_EN_LBK+EHG+Cisbaikal_LNBA+Mongolia_N_North+China_YR_MN+Yakutia_LNBA+Russia_Srubnaya	0.11768	EHG	0.0969961	0.338617	0.286448	FALSE	8	FALSE	Estonian
Estonian	Tyumen_HG+Germany_EN_LBK+EHG+Cisbaikal_LNBA+Mongolia_N_North+China_YR_MN+Yakutia_LNBA+Russia_Srubnaya	0.11768	Cisbaikal_LNBA	-0.161851	0.351735	-0.460151	FALSE	8	FALSE	Estonian
Estonian	Tyumen_HG+Germany_EN_LBK+EHG+Cisbaikal_LNBA+Mongolia_N_North+China_YR_MN+Yakutia_LNBA+Russia_Srubnaya	0.11768	Mongolia_N_North	0.104989	0.171579	0.6119	FALSE	8	FALSE	Estonian
Estonian	Tyumen_HG+Germany_EN_LBK+EHG+Cisbaikal_LNBA+Mongolia_N_North+China_YR_MN+Yakutia_LNBA+Russia_Srubnaya	0.11768	China_YR_MN	-0.0467037	0.0535118	-0.872773	FALSE	8	FALSE	Estonian
Estonian	Tyumen_HG+Germany_EN_LBK+EHG+Cisbaikal_LNBA+Mongolia_N_North+China_YR_MN+Yakutia_LNBA+Russia_Srubnaya	0.11768	Yakutia_LNBA	0.120292	0.0905731	1.32812	FALSE	8	FALSE	Estonian
Estonian	Tyumen_HG+Germany_EN_LBK+EHG+Cisbaikal_LNBA+Mongolia_N_North+China_YR_MN+Yakutia_LNBA+Russia_Srubnaya	0.11768	Russia_Srubnaya	0.597727	0.254109	2.35225	FALSE	8	FALSE	Estonian
Estonian	Altai_N+BMAC+Germany_EN_LBK+Hungary_EN_HG_Koros+Mongolia_N_North+China_YR_MN+Yakutia_LNBA+Russia_Srubnaya	0.116946	Altai_N	-0.0187297	0.0404838	-0.462648	FALSE	8	FALSE	Estonian
Estonian	Altai_N+BMAC+Germany_EN_LBK+Hungary_EN_HG_Koros+Mongolia_N_North+China_YR_MN+Yakutia_LNBA+Russia_Srubnaya	0.116946	BMAC	-0.0867406	0.0684542	-1.26713	FALSE	8	FALSE	Estonian
Estonian	Altai_N+BMAC+Germany_EN_LBK+Hungary_EN_HG_Koros+Mongolia_N_North+China_YR_MN+Yakutia_LNBA+Russia_Srubnaya	0.116946	Germany_EN_LBK	0.207995	0.0953149	2.18219	FALSE	8	FALSE	Estonian
Estonian	Altai_N+BMAC+Germany_EN_LBK+Hungary_EN_HG_Koros+Mongolia_N_North+China_YR_MN+Yakutia_LNBA+Russia_Srubnaya	0.116946	Hungary_EN_HG_Koros	-0.0516822	0.146653	-0.352411	FALSE	8	FALSE	Estonian
Estonian	Altai_N+BMAC+Germany_EN_LBK+Hungary_EN_HG_Koros+Mongolia_N_North+China_YR_MN+Yakutia_LNBA+Russia_Srubnaya	0.116946	Mongolia_N_North	0.0858424	0.0545055	1.57493	FALSE	8	FALSE	Estonian
Estonian	Altai_N+BMAC+Germany_EN_LBK+Hungary_EN_HG_Koros+Mongolia_N_North+China_YR_MN+Yakutia_LNBA+Russia_Srubnaya	0.116946	China_YR_MN	-0.0737745	0.0394218	-1.87141	FALSE	8	FALSE	Estonian
Estonian	Altai_N+BMAC+Germany_EN_LBK+Hungary_EN_HG_Koros+Mongolia_N_North+China_YR_MN+Yakutia_LNBA+Russia_Srubnaya	0.116946	Yakutia_LNBA	0.0395804	0.0458566	0.863135	FALSE	8	FALSE	Estonian
Estonian	Altai_N+BMAC+Germany_EN_LBK+Hungary_EN_HG_Koros+Mongolia_N_North+China_YR_MN+Yakutia_LNBA+Russia_Srubnaya	0.116946	Russia_Srubnaya	0.897509	0.165575	5.42055	FALSE	8	FALSE	Estonian
Estonian	Altai_N+Tyumen_HG+BMAC+Hungary_EN_HG_Koros+Mongolia_N_North+China_YR_MN+Yakutia_LNBA+Russia_Srubnaya	0.108209	Altai_N	0.00559075	0.0613069	0.0911928	FALSE	8	FALSE	Estonian
Estonian	Altai_N+Tyumen_HG+BMAC+Hungary_EN_HG_Koros+Mongolia_N_North+China_YR_MN+Yakutia_LNBA+Russia_Srubnaya	0.108209	Tyumen_HG	-0.124653	0.0692272	-1.80064	FALSE	8	FALSE	Estonian
Estonian	Altai_N+Tyumen_HG+BMAC+Hungary_EN_HG_Koros+Mongolia_N_North+China_YR_MN+Yakutia_LNBA+Russia_Srubnaya	0.108209	BMAC	-0.122676	0.0930565	-1.3183	FALSE	8	FALSE	Estonian
Estonian	Altai_N+Tyumen_HG+BMAC+Hungary_EN_HG_Koros+Mongolia_N_North+China_YR_MN+Yakutia_LNBA+Russia_Srubnaya	0.108209	Hungary_EN_HG_Koros	0.0482083	0.14864	0.32433	FALSE	8	FALSE	Estonian
Estonian	Altai_N+Tyumen_HG+BMAC+Hungary_EN_HG_Koros+Mongolia_N_North+China_YR_MN+Yakutia_LNBA+Russia_Srubnaya	0.108209	Mongolia_N_North	0.0933881	0.0625143	1.49387	FALSE	8	FALSE	Estonian
Estonian	Altai_N+Tyumen_HG+BMAC+Hungary_EN_HG_Koros+Mongolia_N_North+China_YR_MN+Yakutia_LNBA+Russia_Srubnaya	0.108209	China_YR_MN	-0.0893517	0.0472682	-1.89031	FALSE	8	FALSE	Estonian
Estonian	Altai_N+Tyumen_HG+BMAC+Hungary_EN_HG_Koros+Mongolia_N_North+China_YR_MN+Yakutia_LNBA+Russia_Srubnaya	0.108209	Yakutia_LNBA	0.0363562	0.0537142	0.676845	FALSE	8	FALSE	Estonian
Estonian	Altai_N+Tyumen_HG+BMAC+Hungary_EN_HG_Koros+Mongolia_N_North+China_YR_MN+Yakutia_LNBA+Russia_Srubnaya	0.108209	Russia_Srubnaya	1.15314	0.261754	4.40542	FALSE	8	FALSE	Estonian
Estonian	Altai_N+Tyumen_HG+Germany_EN_LBK+Hungary_EN_HG_Koros+Cisbaikal_LNBA+China_YR_MN+Yakutia_LNBA+Russia_Srubnaya	0.108001	Altai_N	-0.239859	2.33568	-0.102693	FALSE	8	FALSE	Estonian
Estonian	Altai_N+Tyumen_HG+Germany_EN_LBK+Hungary_EN_HG_Koros+Cisbaikal_LNBA+China_YR_MN+Yakutia_LNBA+Russia_Srubnaya	0.108001	Tyumen_HG	1.14467	13.9255	0.0821993	FALSE	8	FALSE	Estonian
Estonian	Altai_N+Tyumen_HG+Germany_EN_LBK+Hungary_EN_HG_Koros+Cisbaikal_LNBA+China_YR_MN+Yakutia_LNBA+Russia_Srubnaya	0.108001	Germany_EN_LBK	2.07149	23.097	0.0896865	FALSE	8	FALSE	Estonian
Estonian	Altai_N+Tyumen_HG+Germany_EN_LBK+Hungary_EN_HG_Koros+Cisbaikal_LNBA+China_YR_MN+Yakutia_LNBA+Russia_Srubnaya	0.108001	Hungary_EN_HG_Koros	-1.3081	17.1204	-0.0764063	FALSE	8	FALSE	Estonian
Estonian	Altai_N+Tyumen_HG+Germany_EN_LBK+Hungary_EN_HG_Koros+Cisbaikal_LNBA+China_YR_MN+Yakutia_LNBA+Russia_Srubnaya	0.108001	Cisbaikal_LNBA	-0.271009	4.99658	-0.0542388	FALSE	8	FALSE	Estonian
Estonian	Altai_N+Tyumen_HG+Germany_EN_LBK+Hungary_EN_HG_Koros+Cisbaikal_LNBA+China_YR_MN+Yakutia_LNBA+Russia_Srubnaya	0.108001	China_YR_MN	0.20536	3.51979	0.0583445	FALSE	8	FALSE	Estonian
Estonian	Altai_N+Tyumen_HG+Germany_EN_LBK+Hungary_EN_HG_Koros+Cisbaikal_LNBA+China_YR_MN+Yakutia_LNBA+Russia_Srubnaya	0.108001	Yakutia_LNBA	0.180693	1.81846	0.0993655	FALSE	8	FALSE	Estonian
Estonian	Altai_N+Tyumen_HG+Germany_EN_LBK+Hungary_EN_HG_Koros+Cisbaikal_LNBA+China_YR_MN+Yakutia_LNBA+Russia_Srubnaya	0.108001	Russia_Srubnaya	-0.783238	17.9365	-0.0436673	FALSE	8	FALSE	Estonian
Estonian	Altai_N+Germany_EN_LBK+EHG+Cisbaikal_LNBA+Mongolia_N_North+China_YR_MN+Yakutia_LNBA+Russia_Srubnaya	0.107974	Altai_N	0.0084986	0.0639257	0.132945	FALSE	8	FALSE	Estonian
Estonian	Altai_N+Germany_EN_LBK+EHG+Cisbaikal_LNBA+Mongolia_N_North+China_YR_MN+Yakutia_LNBA+Russia_Srubnaya	0.107974	Germany_EN_LBK	0.264903	0.0572356	4.62829	FALSE	8	FALSE	Estonian
Estonian	Altai_N+Germany_EN_LBK+EHG+Cisbaikal_LNBA+Mongolia_N_North+China_YR_MN+Yakutia_LNBA+Russia_Srubnaya	0.107974	EHG	0.114104	0.0739424	1.54314	FALSE	8	FALSE	Estonian
Estonian	Altai_N+Germany_EN_LBK+EHG+Cisbaikal_LNBA+Mongolia_N_North+China_YR_MN+Yakutia_LNBA+Russia_Srubnaya	0.107974	Cisbaikal_LNBA	-0.171444	0.274866	-0.623738	FALSE	8	FALSE	Estonian
Estonian	Altai_N+Germany_EN_LBK+EHG+Cisbaikal_LNBA+Mongolia_N_North+China_YR_MN+Yakutia_LNBA+Russia_Srubnaya	0.107974	Mongolia_N_North	0.10325	0.093824	1.10047	FALSE	8	FALSE	Estonian
Estonian	Altai_N+Germany_EN_LBK+EHG+Cisbaikal_LNBA+Mongolia_N_North+China_YR_MN+Yakutia_LNBA+Russia_Srubnaya	0.107974	China_YR_MN	-0.0453653	0.0517954	-0.875856	FALSE	8	FALSE	Estonian
Estonian	Altai_N+Germany_EN_LBK+EHG+Cisbaikal_LNBA+Mongolia_N_North+China_YR_MN+Yakutia_LNBA+Russia_Srubnaya	0.107974	Yakutia_LNBA	0.126435	0.104308	1.21213	FALSE	8	FALSE	Estonian
Estonian	Altai_N+Germany_EN_LBK+EHG+Cisbaikal_LNBA+Mongolia_N_North+China_YR_MN+Yakutia_LNBA+Russia_Srubnaya	0.107974	Russia_Srubnaya	0.59962	0.097374	6.1579	FALSE	8	FALSE	Estonian
Estonian	Altai_N+Tyumen_HG+Germany_EN_LBK+Cisbaikal_LNBA+Mongolia_N_North+China_YR_MN+Yakutia_LNBA+Russia_Srubnaya	0.107034	Altai_N	-0.0209491	0.0619689	-0.338057	FALSE	8	FALSE	Estonian
Estonian	Altai_N+Tyumen_HG+Germany_EN_LBK+Cisbaikal_LNBA+Mongolia_N_North+China_YR_MN+Yakutia_LNBA+Russia_Srubnaya	0.107034	Tyumen_HG	0.139724	0.0938288	1.48914	FALSE	8	FALSE	Estonian
Estonian	Altai_N+Tyumen_HG+Germany_EN_LBK+Cisbaikal_LNBA+Mongolia_N_North+China_YR_MN+Yakutia_LNBA+Russia_Srubnaya	0.107034	Germany_EN_LBK	0.324819	0.0855115	3.79854	FALSE	8	FALSE	Estonian
Estonian	Altai_N+Tyumen_HG+Germany_EN_LBK+Cisbaikal_LNBA+Mongolia_N_North+China_YR_MN+Yakutia_LNBA+Russia_Srubnaya	0.107034	Cisbaikal_LNBA	-0.18766	0.280607	-0.668766	FALSE	8	FALSE	Estonian
Estonian	Altai_N+Tyumen_HG+Germany_EN_LBK+Cisbaikal_LNBA+Mongolia_N_North+China_YR_MN+Yakutia_LNBA+Russia_Srubnaya	0.107034	Mongolia_N_North	0.128854	0.106092	1.21456	FALSE	8	FALSE	Estonian
Estonian	Altai_N+Tyumen_HG+Germany_EN_LBK+Cisbaikal_LNBA+Mongolia_N_North+China_YR_MN+Yakutia_LNBA+Russia_Srubnaya	0.107034	China_YR_MN	-0.0442254	0.0528585	-0.836676	FALSE	8	FALSE	Estonian
Estonian	Altai_N+Tyumen_HG+Germany_EN_LBK+Cisbaikal_LNBA+Mongolia_N_North+China_YR_MN+Yakutia_LNBA+Russia_Srubnaya	0.107034	Yakutia_LNBA	0.118965	0.097837	1.21596	FALSE	8	FALSE	Estonian
Estonian	Altai_N+Tyumen_HG+Germany_EN_LBK+Cisbaikal_LNBA+Mongolia_N_North+China_YR_MN+Yakutia_LNBA+Russia_Srubnaya	0.107034	Russia_Srubnaya	0.540472	0.136035	3.97303	FALSE	8	FALSE	Estonian
Estonian	Altai_N+Tyumen_HG+BMAC+EHG+Cisbaikal_LNBA+China_YR_MN+Yakutia_LNBA+Russia_Srubnaya	0.103159	Altai_N	0.0629965	0.115	0.547795	FALSE	8	FALSE	Estonian
Estonian	Altai_N+Tyumen_HG+BMAC+EHG+Cisbaikal_LNBA+China_YR_MN+Yakutia_LNBA+Russia_Srubnaya	0.103159	Tyumen_HG	-0.372001	0.240922	-1.54407	FALSE	8	FALSE	Estonian
Estonian	Altai_N+Tyumen_HG+BMAC+EHG+Cisbaikal_LNBA+China_YR_MN+Yakutia_LNBA+Russia_Srubnaya	0.103159	BMAC	-0.082563	0.0757302	-1.09022	FALSE	8	FALSE	Estonian
Estonian	Altai_N+Tyumen_HG+BMAC+EHG+Cisbaikal_LNBA+China_YR_MN+Yakutia_LNBA+Russia_Srubnaya	0.103159	EHG	0.301606	0.323851	0.93131	FALSE	8	FALSE	Estonian
Estonian	Altai_N+Tyumen_HG+BMAC+EHG+Cisbaikal_LNBA+China_YR_MN+Yakutia_LNBA+Russia_Srubnaya	0.103159	Cisbaikal_LNBA	-0.0219531	0.281796	-0.0779041	FALSE	8	FALSE	Estonian
Estonian	Altai_N+Tyumen_HG+BMAC+EHG+Cisbaikal_LNBA+China_YR_MN+Yakutia_LNBA+Russia_Srubnaya	0.103159	China_YR_MN	-0.059148	0.0708771	-0.834515	FALSE	8	FALSE	Estonian
Estonian	Altai_N+Tyumen_HG+BMAC+EHG+Cisbaikal_LNBA+China_YR_MN+Yakutia_LNBA+Russia_Srubnaya	0.103159	Yakutia_LNBA	0.113179	0.153711	0.736308	FALSE	8	FALSE	Estonian
Estonian	Altai_N+Tyumen_HG+BMAC+EHG+Cisbaikal_LNBA+China_YR_MN+Yakutia_LNBA+Russia_Srubnaya	0.103159	Russia_Srubnaya	1.05788	0.195078	5.42288	FALSE	8	FALSE	Estonian
Estonian	Altai_N+Germany_EN_LBK+Hungary_EN_HG_Koros+EHG+Mongolia_N_North+China_YR_MN+Yakutia_LNBA+Russia_Srubnaya	0.100562	Altai_N	-0.0267977	0.0391233	-0.684956	FALSE	8	FALSE	Estonian
Estonian	Altai_N+Germany_EN_LBK+Hungary_EN_HG_Koros+EHG+Mongolia_N_North+China_YR_MN+Yakutia_LNBA+Russia_Srubnaya	0.100562	Germany_EN_LBK	0.370356	0.278041	1.33202	FALSE	8	FALSE	Estonian
Estonian	Altai_N+Germany_EN_LBK+Hungary_EN_HG_Koros+EHG+Mongolia_N_North+China_YR_MN+Yakutia_LNBA+Russia_Srubnaya	0.100562	Hungary_EN_HG_Koros	-0.12079	0.27774	-0.434905	FALSE	8	FALSE	Estonian
Estonian	Altai_N+Germany_EN_LBK+Hungary_EN_HG_Koros+EHG+Mongolia_N_North+China_YR_MN+Yakutia_LNBA+Russia_Srubnaya	0.100562	EHG	0.152226	0.192511	0.790739	FALSE	8	FALSE	Estonian
Estonian	Altai_N+Germany_EN_LBK+Hungary_EN_HG_Koros+EHG+Mongolia_N_North+China_YR_MN+Yakutia_LNBA+Russia_Srubnaya	0.100562	Mongolia_N_North	0.0635903	0.0571676	1.11235	FALSE	8	FALSE	Estonian
Estonian	Altai_N+Germany_EN_LBK+Hungary_EN_HG_Koros+EHG+Mongolia_N_North+China_YR_MN+Yakutia_LNBA+Russia_Srubnaya	0.100562	China_YR_MN	-0.0613872	0.052052	-1.17934	FALSE	8	FALSE	Estonian
Estonian	Altai_N+Germany_EN_LBK+Hungary_EN_HG_Koros+EHG+Mongolia_N_North+China_YR_MN+Yakutia_LNBA+Russia_Srubnaya	0.100562	Yakutia_LNBA	0.0599599	0.0423637	1.41536	FALSE	8	FALSE	Estonian
Estonian	Altai_N+Germany_EN_LBK+Hungary_EN_HG_Koros+EHG+Mongolia_N_North+China_YR_MN+Yakutia_LNBA+Russia_Srubnaya	0.100562	Russia_Srubnaya	0.562843	0.207005	2.71898	FALSE	8	FALSE	Estonian
Estonian	Tyumen_HG+Germany_EN_LBK+Hungary_EN_HG_Koros+EHG+Mongolia_N_North+China_YR_MN+Yakutia_LNBA+Russia_Srubnaya	0.100107	Tyumen_HG	-0.0752151	0.261165	-0.287998	FALSE	8	FALSE	Estonian
Estonian	Tyumen_HG+Germany_EN_LBK+Hungary_EN_HG_Koros+EHG+Mongolia_N_North+China_YR_MN+Yakutia_LNBA+Russia_Srubnaya	0.100107	Germany_EN_LBK	0.287968	0.432902	0.665205	FALSE	8	FALSE	Estonian
Estonian	Tyumen_HG+Germany_EN_LBK+Hungary_EN_HG_Koros+EHG+Mongolia_N_North+China_YR_MN+Yakutia_LNBA+Russia_Srubnaya	0.100107	Hungary_EN_HG_Koros	-0.0730202	0.33967	-0.214974	FALSE	8	FALSE	Estonian
Estonian	Tyumen_HG+Germany_EN_LBK+Hungary_EN_HG_Koros+EHG+Mongolia_N_North+China_YR_MN+Yakutia_LNBA+Russia_Srubnaya	0.100107	EHG	0.172242	0.244299	0.705047	FALSE	8	FALSE	Estonian
Estonian	Tyumen_HG+Germany_EN_LBK+Hungary_EN_HG_Koros+EHG+Mongolia_N_North+China_YR_MN+Yakutia_LNBA+Russia_Srubnaya	0.100107	Mongolia_N_North	0.0576075	0.0607157	0.948807	FALSE	8	FALSE	Estonian
Estonian	Tyumen_HG+Germany_EN_LBK+Hungary_EN_HG_Koros+EHG+Mongolia_N_North+China_YR_MN+Yakutia_LNBA+Russia_Srubnaya	0.100107	China_YR_MN	-0.0701199	0.0527226	-1.32998	FALSE	8	FALSE	Estonian
Estonian	Tyumen_HG+Germany_EN_LBK+Hungary_EN_HG_Koros+EHG+Mongolia_N_North+China_YR_MN+Yakutia_LNBA+Russia_Srubnaya	0.100107	Yakutia_LNBA	0.0651644	0.0542656	1.20084	FALSE	8	FALSE	Estonian
Estonian	Tyumen_HG+Germany_EN_LBK+Hungary_EN_HG_Koros+EHG+Mongolia_N_North+China_YR_MN+Yakutia_LNBA+Russia_Srubnaya	0.100107	Russia_Srubnaya	0.635373	0.314403	2.02089	FALSE	8	FALSE	Estonian
Estonian	Altai_N+BMAC+Germany_EN_LBK+EHG+Mongolia_N_North+China_YR_MN+Yakutia_LNBA+Russia_Srubnaya	0.0969181	Altai_N	-0.0286208	0.0393434	-0.727462	FALSE	8	FALSE	Estonian
Estonian	Altai_N+BMAC+Germany_EN_LBK+EHG+Mongolia_N_North+China_YR_MN+Yakutia_LNBA+Russia_Srubnaya	0.0969181	BMAC	-0.0644542	0.0708494	-0.909735	FALSE	8	FALSE	Estonian
Estonian	Altai_N+BMAC+Germany_EN_LBK+EHG+Mongolia_N_North+China_YR_MN+Yakutia_LNBA+Russia_Srubnaya	0.0969181	Germany_EN_LBK	0.183703	0.104188	1.76318	FALSE	8	FALSE	Estonian
Estonian	Altai_N+BMAC+Germany_EN_LBK+EHG+Mongolia_N_North+China_YR_MN+Yakutia_LNBA+Russia_Srubnaya	0.0969181	EHG	0.0105515	0.0962885	0.109582	FALSE	8	FALSE	Estonian
Estonian	Altai_N+BMAC+Germany_EN_LBK+EHG+Mongolia_N_North+China_YR_MN+Yakutia_LNBA+Russia_Srubnaya	0.0969181	Mongolia_N_North	0.0898222	0.0537043	1.67253	FALSE	8	FALSE	Estonian
Estonian	Altai_N+BMAC+Germany_EN_LBK+EHG+Mongolia_N_North+China_YR_MN+Yakutia_LNBA+Russia_Srubnaya	0.0969181	China_YR_MN	-0.0787629	0.0342461	-2.29991	FALSE	8	FALSE	Estonian
Estonian	Altai_N+BMAC+Germany_EN_LBK+EHG+Mongolia_N_North+China_YR_MN+Yakutia_LNBA+Russia_Srubnaya	0.0969181	Yakutia_LNBA	0.0425446	0.0468016	0.909041	FALSE	8	FALSE	Estonian
Estonian	Altai_N+BMAC+Germany_EN_LBK+EHG+Mongolia_N_North+China_YR_MN+Yakutia_LNBA+Russia_Srubnaya	0.0969181	Russia_Srubnaya	0.845217	0.258679	3.26744	FALSE	8	FALSE	Estonian
Estonian	Altai_N+Tyumen_HG+BMAC+Germany_EN_LBK+Mongolia_N_North+China_YR_MN+Yakutia_LNBA+Russia_Srubnaya	0.0954674	Altai_N	-0.0150585	0.0699382	-0.215312	FALSE	8	FALSE	Estonian
Estonian	Altai_N+Tyumen_HG+BMAC+Germany_EN_LBK+Mongolia_N_North+China_YR_MN+Yakutia_LNBA+Russia_Srubnaya	0.0954674	Tyumen_HG	-0.0435324	0.192236	-0.226453	FALSE	8	FALSE	Estonian
Estonian	Altai_N+Tyumen_HG+BMAC+Germany_EN_LBK+Mongolia_N_North+China_YR_MN+Yakutia_LNBA+Russia_Srubnaya	0.0954674	BMAC	-0.094444	0.11629	-0.812142	FALSE	8	FALSE	Estonian
Estonian	Altai_N+Tyumen_HG+BMAC+Germany_EN_LBK+Mongolia_N_North+China_YR_MN+Yakutia_LNBA+Russia_Srubnaya	0.0954674	Germany_EN_LBK	0.119786	0.242977	0.492993	FALSE	8	FALSE	Estonian
Estonian	Altai_N+Tyumen_HG+BMAC+Germany_EN_LBK+Mongolia_N_North+China_YR_MN+Yakutia_LNBA+Russia_Srubnaya	0.0954674	Mongolia_N_North	0.0899298	0.0561426	1.60181	FALSE	8	FALSE	Estonian
Estonian	Altai_N+Tyumen_HG+BMAC+Germany_EN_LBK+Mongolia_N_North+China_YR_MN+Yakutia_LNBA+Russia_Srubnaya	0.0954674	China_YR_MN	-0.0805113	0.0371015	-2.17003	FALSE	8	FALSE	Estonian
Estonian	Altai_N+Tyumen_HG+BMAC+Germany_EN_LBK+Mongolia_N_North+China_YR_MN+Yakutia_LNBA+Russia_Srubnaya	0.0954674	Yakutia_LNBA	0.0396331	0.0491717	0.806016	FALSE	8	FALSE	Estonian
Estonian	Altai_N+Tyumen_HG+BMAC+Germany_EN_LBK+Mongolia_N_North+China_YR_MN+Yakutia_LNBA+Russia_Srubnaya	0.0954674	Russia_Srubnaya	0.984197	0.510602	1.92752	FALSE	8	FALSE	Estonian
Estonian	Altai_N+Tyumen_HG+BMAC+Germany_EN_LBK+Cisbaikal_LNBA+China_YR_MN+Yakutia_LNBA+Russia_Srubnaya	0.0946939	Altai_N	0.247528	12.8405	0.0192772	FALSE	8	FALSE	Estonian
Estonian	Altai_N+Tyumen_HG+BMAC+Germany_EN_LBK+Cisbaikal_LNBA+China_YR_MN+Yakutia_LNBA+Russia_Srubnaya	0.0946939	Tyumen_HG	-1.86875	83.6565	-0.0223384	FALSE	8	FALSE	Estonian
Estonian	Altai_N+Tyumen_HG+BMAC+Germany_EN_LBK+Cisbaikal_LNBA+China_YR_MN+Yakutia_LNBA+Russia_Srubnaya	0.0946939	BMAC	-1.12054	47.6762	-0.0235032	FALSE	8	FALSE	Estonian
Estonian	Altai_N+Tyumen_HG+BMAC+Germany_EN_LBK+Cisbaikal_LNBA+China_YR_MN+Yakutia_LNBA+Russia_Srubnaya	0.0946939	Germany_EN_LBK	-2.13104	103.924	-0.0205056	FALSE	8	FALSE	Estonian
Estonian	Altai_N+Tyumen_HG+BMAC+Germany_EN_LBK+Cisbaikal_LNBA+China_YR_MN+Yakutia_LNBA+Russia_Srubnaya	0.0946939	Cisbaikal_LNBA	0.722034	28.3066	0.0255076	FALSE	8	FALSE	Estonian
Estonian	Altai_N+Tyumen_HG+BMAC+Germany_EN_LBK+Cisbaikal_LNBA+China_YR_MN+Yakutia_LNBA+Russia_Srubnaya	0.0946939	China_YR_MN	-0.32459	11.488	-0.0282546	FALSE	8	FALSE	Estonian
Estonian	Altai_N+Tyumen_HG+BMAC+Germany_EN_LBK+Cisbaikal_LNBA+China_YR_MN+Yakutia_LNBA+Russia_Srubnaya	0.0946939	Yakutia_LNBA	-0.276712	15.0081	-0.0184375	FALSE	8	FALSE	Estonian
Estonian	Altai_N+Tyumen_HG+BMAC+Germany_EN_LBK+Cisbaikal_LNBA+China_YR_MN+Yakutia_LNBA+Russia_Srubnaya	0.0946939	Russia_Srubnaya	5.75207	220.616	0.0260728	FALSE	8	FALSE	Estonian
Estonian	Altai_N+Tyumen_HG+Hungary_EN_HG_Koros+EHG+Cisbaikal_LNBA+China_YR_MN+Yakutia_LNBA+Russia_Srubnaya	0.093336	Altai_N	0.0942069	0.182872	0.515151	FALSE	8	FALSE	Estonian
Estonian	Altai_N+Tyumen_HG+Hungary_EN_HG_Koros+EHG+Cisbaikal_LNBA+China_YR_MN+Yakutia_LNBA+Russia_Srubnaya	0.093336	Tyumen_HG	-0.451494	0.467641	-0.965471	FALSE	8	FALSE	Estonian
Estonian	Altai_N+Tyumen_HG+Hungary_EN_HG_Koros+EHG+Cisbaikal_LNBA+China_YR_MN+Yakutia_LNBA+Russia_Srubnaya	0.093336	Hungary_EN_HG_Koros	0.05798	0.205215	0.282532	FALSE	8	FALSE	Estonian
Estonian	Altai_N+Tyumen_HG+Hungary_EN_HG_Koros+EHG+Cisbaikal_LNBA+China_YR_MN+Yakutia_LNBA+Russia_Srubnaya	0.093336	EHG	0.438341	0.587961	0.745527	FALSE	8	FALSE	Estonian
Estonian	Altai_N+Tyumen_HG+Hungary_EN_HG_Koros+EHG+Cisbaikal_LNBA+China_YR_MN+Yakutia_LNBA+Russia_Srubnaya	0.093336	Cisbaikal_LNBA	-0.0871179	0.411053	-0.211938	FALSE	8	FALSE	Estonian
Estonian	Altai_N+Tyumen_HG+Hungary_EN_HG_Koros+EHG+Cisbaikal_LNBA+China_YR_MN+Yakutia_LNBA+Russia_Srubnaya	0.093336	China_YR_MN	-0.0537574	0.101535	-0.529446	FALSE	8	FALSE	Estonian
Estonian	Altai_N+Tyumen_HG+Hungary_EN_HG_Koros+EHG+Cisbaikal_LNBA+China_YR_MN+Yakutia_LNBA+Russia_Srubnaya	0.093336	Yakutia_LNBA	0.152051	0.211787	0.717946	FALSE	8	FALSE	Estonian
Estonian	Altai_N+Tyumen_HG+Hungary_EN_HG_Koros+EHG+Cisbaikal_LNBA+China_YR_MN+Yakutia_LNBA+Russia_Srubnaya	0.093336	Russia_Srubnaya	0.84979	0.0855635	9.93169	FALSE	8	FALSE	Estonian
Estonian	Tyumen_HG+Germany_EN_LBK+Hungary_EN_HG_Koros+EHG+Cisbaikal_LNBA+China_YR_MN+Yakutia_LNBA+Russia_Srubnaya	0.087573	Tyumen_HG	-0.117755	15.711	-0.00749506	FALSE	8	FALSE	Estonian
Estonian	Tyumen_HG+Germany_EN_LBK+Hungary_EN_HG_Koros+EHG+Cisbaikal_LNBA+China_YR_MN+Yakutia_LNBA+Russia_Srubnaya	0.087573	Germany_EN_LBK	0.285146	29.4849	0.00967093	FALSE	8	FALSE	Estonian
Estonian	Tyumen_HG+Germany_EN_LBK+Hungary_EN_HG_Koros+EHG+Cisbaikal_LNBA+China_YR_MN+Yakutia_LNBA+Russia_Srubnaya	0.087573	Hungary_EN_HG_Koros	-0.0848018	21.7495	-0.00389902	FALSE	8	FALSE	Estonian
Estonian	Tyumen_HG+Germany_EN_LBK+Hungary_EN_HG_Koros+EHG+Cisbaikal_LNBA+China_YR_MN+Yakutia_LNBA+Russia_Srubnaya	0.087573	EHG	0.241572	1.48745	0.162406	FALSE	8	FALSE	Estonian
Estonian	Tyumen_HG+Germany_EN_LBK+Hungary_EN_HG_Koros+EHG+Cisbaikal_LNBA+China_YR_MN+Yakutia_LNBA+Russia_Srubnaya	0.087573	Cisbaikal_LNBA	-0.0223826	9.93373	-0.00225319	FALSE	8	FALSE	Estonian
Estonian	Tyumen_HG+Germany_EN_LBK+Hungary_EN_HG_Koros+EHG+Cisbaikal_LNBA+China_YR_MN+Yakutia_LNBA+Russia_Srubnaya	0.087573	China_YR_MN	-0.0321582	4.76187	-0.00675327	FALSE	8	FALSE	Estonian
Estonian	Tyumen_HG+Germany_EN_LBK+Hungary_EN_HG_Koros+EHG+Cisbaikal_LNBA+China_YR_MN+Yakutia_LNBA+Russia_Srubnaya	0.087573	Yakutia_LNBA	0.107715	3.89631	0.0276455	FALSE	8	FALSE	Estonian
Estonian	Tyumen_HG+Germany_EN_LBK+Hungary_EN_HG_Koros+EHG+Cisbaikal_LNBA+China_YR_MN+Yakutia_LNBA+Russia_Srubnaya	0.087573	Russia_Srubnaya	0.622665	22.725	0.0274	FALSE	8	FALSE	Estonian
Estonian	Altai_N+BMAC+Hungary_EN_HG_Koros+EHG+Mongolia_N_North+China_YR_MN+Yakutia_LNBA+Russia_Srubnaya	0.0863503	Altai_N	-0.037483	0.0476206	-0.787117	FALSE	8	FALSE	Estonian
Estonian	Altai_N+BMAC+Hungary_EN_HG_Koros+EHG+Mongolia_N_North+China_YR_MN+Yakutia_LNBA+Russia_Srubnaya	0.0863503	BMAC	-0.113585	0.0999504	-1.13642	FALSE	8	FALSE	Estonian
Estonian	Altai_N+BMAC+Hungary_EN_HG_Koros+EHG+Mongolia_N_North+China_YR_MN+Yakutia_LNBA+Russia_Srubnaya	0.0863503	Hungary_EN_HG_Koros	0.104977	0.1576	0.666095	FALSE	8	FALSE	Estonian
Estonian	Altai_N+BMAC+Hungary_EN_HG_Koros+EHG+Mongolia_N_North+China_YR_MN+Yakutia_LNBA+Russia_Srubnaya	0.0863503	EHG	-0.11328	0.0742988	-1.52465	FALSE	8	FALSE	Estonian
Estonian	Altai_N+BMAC+Hungary_EN_HG_Koros+EHG+Mongolia_N_North+China_YR_MN+Yakutia_LNBA+Russia_Srubnaya	0.0863503	Mongolia_N_North	0.119286	0.0630429	1.89214	FALSE	8	FALSE	Estonian
Estonian	Altai_N+BMAC+Hungary_EN_HG_Koros+EHG+Mongolia_N_North+China_YR_MN+Yakutia_LNBA+Russia_Srubnaya	0.0863503	China_YR_MN	-0.0918507	0.0489169	-1.87769	FALSE	8	FALSE	Estonian
Estonian	Altai_N+BMAC+Hungary_EN_HG_Koros+EHG+Mongolia_N_North+China_YR_MN+Yakutia_LNBA+Russia_Srubnaya	0.0863503	Yakutia_LNBA	0.0218246	0.0561695	0.388548	FALSE	8	FALSE	Estonian
Estonian	Altai_N+BMAC+Hungary_EN_HG_Koros+EHG+Mongolia_N_North+China_YR_MN+Yakutia_LNBA+Russia_Srubnaya	0.0863503	Russia_Srubnaya	1.11011	0.283221	3.91959	FALSE	8	FALSE	Estonian
Estonian	Altai_N+Tyumen_HG+Hungary_EN_HG_Koros+EHG+Mongolia_N_North+China_YR_MN+Yakutia_LNBA+Russia_Srubnaya	0.083086	Altai_N	0.0687319	0.121362	0.56634	FALSE	8	FALSE	Estonian
Estonian	Altai_N+Tyumen_HG+Hungary_EN_HG_Koros+EHG+Mongolia_N_North+China_YR_MN+Yakutia_LNBA+Russia_Srubnaya	0.083086	Tyumen_HG	-0.401271	0.484103	-0.828897	FALSE	8	FALSE	Estonian
Estonian	Altai_N+Tyumen_HG+Hungary_EN_HG_Koros+EHG+Mongolia_N_North+China_YR_MN+Yakutia_LNBA+Russia_Srubnaya	0.083086	Hungary_EN_HG_Koros	0.0675836	0.221657	0.304901	FALSE	8	FALSE	Estonian
Estonian	Altai_N+Tyumen_HG+Hungary_EN_HG_Koros+EHG+Mongolia_N_North+China_YR_MN+Yakutia_LNBA+Russia_Srubnaya	0.083086	EHG	0.361622	0.55082	0.656516	FALSE	8	FALSE	Estonian
Estonian	Altai_N+Tyumen_HG+Hungary_EN_HG_Koros+EHG+Mongolia_N_North+China_YR_MN+Yakutia_LNBA+Russia_Srubnaya	0.083086	Mongolia_N_North	0.0228438	0.127095	0.179738	FALSE	8	FALSE	Estonian
Estonian	Altai_N+Tyumen_HG+Hungary_EN_HG_Koros+EHG+Mongolia_N_North+China_YR_MN+Yakutia_LNBA+Russia_Srubnaya	0.083086	China_YR_MN	-0.0890546	0.0623269	-1.42883	FALSE	8	FALSE	Estonian
Estonian	Altai_N+Tyumen_HG+Hungary_EN_HG_Koros+EHG+Mongolia_N_North+China_YR_MN+Yakutia_LNBA+Russia_Srubnaya	0.083086	Yakutia_LNBA	0.100097	0.0820522	1.21992	FALSE	8	FALSE	Estonian
Estonian	Altai_N+Tyumen_HG+Hungary_EN_HG_Koros+EHG+Mongolia_N_North+China_YR_MN+Yakutia_LNBA+Russia_Srubnaya	0.083086	Russia_Srubnaya	0.869448	0.0876576	9.91868	FALSE	8	FALSE	Estonian
Estonian	Altai_N+Tyumen_HG+Germany_EN_LBK+EHG+Cisbaikal_LNBA+China_YR_MN+Yakutia_LNBA+Russia_Srubnaya	0.0827044	Altai_N	0.0754872	0.295896	0.255114	FALSE	8	FALSE	Estonian
Estonian	Altai_N+Tyumen_HG+Germany_EN_LBK+EHG+Cisbaikal_LNBA+China_YR_MN+Yakutia_LNBA+Russia_Srubnaya	0.0827044	Tyumen_HG	-0.377683	0.976961	-0.38659	FALSE	8	FALSE	Estonian
Estonian	Altai_N+Tyumen_HG+Germany_EN_LBK+EHG+Cisbaikal_LNBA+China_YR_MN+Yakutia_LNBA+Russia_Srubnaya	0.0827044	Germany_EN_LBK	0.0844348	0.447657	0.188615	FALSE	8	FALSE	Estonian
Estonian	Altai_N+Tyumen_HG+Germany_EN_LBK+EHG+Cisbaikal_LNBA+China_YR_MN+Yakutia_LNBA+Russia_Srubnaya	0.0827044	EHG	0.412216	0.895967	0.46008	FALSE	8	FALSE	Estonian
Estonian	Altai_N+Tyumen_HG+Germany_EN_LBK+EHG+Cisbaikal_LNBA+China_YR_MN+Yakutia_LNBA+Russia_Srubnaya	0.0827044	Cisbaikal_LNBA	-0.0861265	0.44997	-0.191405	FALSE	8	FALSE	Estonian
Estonian	Altai_N+Tyumen_HG+Germany_EN_LBK+EHG+Cisbaikal_LNBA+China_YR_MN+Yakutia_LNBA+Russia_Srubnaya	0.0827044	China_YR_MN	-0.042733	0.0763711	-0.559544	FALSE	8	FALSE	Estonian
Estonian	Altai_N+Tyumen_HG+Germany_EN_LBK+EHG+Cisbaikal_LNBA+China_YR_MN+Yakutia_LNBA+Russia_Srubnaya	0.0827044	Yakutia_LNBA	0.147833	0.242916	0.608575	FALSE	8	FALSE	Estonian
Estonian	Altai_N+Tyumen_HG+Germany_EN_LBK+EHG+Cisbaikal_LNBA+China_YR_MN+Yakutia_LNBA+Russia_Srubnaya	0.0827044	Russia_Srubnaya	0.786572	0.402389	1.95475	FALSE	8	FALSE	Estonian
Estonian	Altai_N+Tyumen_HG+Germany_EN_LBK+EHG+Cisbaikal_LNBA+Mongolia_N_North+China_YR_MN+Russia_Srubnaya	0.0810301	Altai_N	-0.293689	7.77427	-0.037777	FALSE	8	FALSE	Estonian
Estonian	Altai_N+Tyumen_HG+Germany_EN_LBK+EHG+Cisbaikal_LNBA+Mongolia_N_North+China_YR_MN+Russia_Srubnaya	0.0810301	Tyumen_HG	1.47608	48.07	0.0307069	FALSE	8	FALSE	Estonian
Estonian	Altai_N+Tyumen_HG+Germany_EN_LBK+EHG+Cisbaikal_LNBA+Mongolia_N_North+China_YR_MN+Russia_Srubnaya	0.0810301	Germany_EN_LBK	0.929513	21.9885	0.0422727	FALSE	8	FALSE	Estonian
Estonian	Altai_N+Tyumen_HG+Germany_EN_LBK+EHG+Cisbaikal_LNBA+Mongolia_N_North+China_YR_MN+Russia_Srubnaya	0.0810301	EHG	-1.10984	38.8015	-0.0286029	FALSE	8	FALSE	Estonian
Estonian	Altai_N+Tyumen_HG+Germany_EN_LBK+EHG+Cisbaikal_LNBA+Mongolia_N_North+China_YR_MN+Russia_Srubnaya	0.0810301	Cisbaikal_LNBA	-0.296398	12.7022	-0.0233344	FALSE	8	FALSE	Estonian
Estonian	Altai_N+Tyumen_HG+Germany_EN_LBK+EHG+Cisbaikal_LNBA+Mongolia_N_North+China_YR_MN+Russia_Srubnaya	0.0810301	Mongolia_N_North	0.423727	11.6799	0.0362783	FALSE	8	FALSE	Estonian
Estonian	Altai_N+Tyumen_HG+Germany_EN_LBK+EHG+Cisbaikal_LNBA+Mongolia_N_North+China_YR_MN+Russia_Srubnaya	0.0810301	China_YR_MN	-0.0804832	0.232586	-0.346037	FALSE	8	FALSE	Estonian
Estonian	Altai_N+Tyumen_HG+Germany_EN_LBK+EHG+Cisbaikal_LNBA+Mongolia_N_North+China_YR_MN+Russia_Srubnaya	0.0810301	Russia_Srubnaya	-0.048913	22.3329	-0.00219018	FALSE	8	FALSE	Estonian
Estonian	Altai_N+Germany_EN_LBK+Hungary_EN_HG_Koros+EHG+Cisbaikal_LNBA+China_YR_MN+Yakutia_LNBA+Russia_Srubnaya	0.0808376	Altai_N	-0.0205146	0.0630718	-0.325258	FALSE	8	FALSE	Estonian
Estonian	Altai_N+Germany_EN_LBK+Hungary_EN_HG_Koros+EHG+Cisbaikal_LNBA+China_YR_MN+Yakutia_LNBA+Russia_Srubnaya	0.0808376	Germany_EN_LBK	0.432137	0.40626	1.0637	FALSE	8	FALSE	Estonian
Estonian	Altai_N+Germany_EN_LBK+Hungary_EN_HG_Koros+EHG+Cisbaikal_LNBA+China_YR_MN+Yakutia_LNBA+Russia_Srubnaya	0.0808376	Hungary_EN_HG_Koros	-0.172907	0.400133	-0.432124	FALSE	8	FALSE	Estonian
Estonian	Altai_N+Germany_EN_LBK+Hungary_EN_HG_Koros+EHG+Cisbaikal_LNBA+China_YR_MN+Yakutia_LNBA+Russia_Srubnaya	0.0808376	EHG	0.201665	0.30599	0.659056	FALSE	8	FALSE	Estonian
Estonian	Altai_N+Germany_EN_LBK+Hungary_EN_HG_Koros+EHG+Cisbaikal_LNBA+China_YR_MN+Yakutia_LNBA+Russia_Srubnaya	0.0808376	Cisbaikal_LNBA	-0.0408321	0.275671	-0.148119	FALSE	8	FALSE	Estonian
Estonian	Altai_N+Germany_EN_LBK+Hungary_EN_HG_Koros+EHG+Cisbaikal_LNBA+China_YR_MN+Yakutia_LNBA+Russia_Srubnaya	0.0808376	China_YR_MN	-0.0135281	0.103266	-0.131003	FALSE	8	FALSE	Estonian
Estonian	Altai_N+Germany_EN_LBK+Hungary_EN_HG_Koros+EHG+Cisbaikal_LNBA+China_YR_MN+Yakutia_LNBA+Russia_Srubnaya	0.0808376	Yakutia_LNBA	0.112015	0.131397	0.852492	FALSE	8	FALSE	Estonian
Estonian	Altai_N+Germany_EN_LBK+Hungary_EN_HG_Koros+EHG+Cisbaikal_LNBA+China_YR_MN+Yakutia_LNBA+Russia_Srubnaya	0.0808376	Russia_Srubnaya	0.501966	0.319217	1.57249	FALSE	8	FALSE	Estonian
Estonian	Altai_N+Tyumen_HG+EHG+Cisbaikal_LNBA+Mongolia_N_North+China_YR_MN+Yakutia_LNBA+Russia_Srubnaya	0.0806548	Altai_N	0.130549	0.154974	0.842394	FALSE	8	FALSE	Estonian
Estonian	Altai_N+Tyumen_HG+EHG+Cisbaikal_LNBA+Mongolia_N_North+China_YR_MN+Yakutia_LNBA+Russia_Srubnaya	0.0806548	Tyumen_HG	-0.571151	0.266072	-2.1466	FALSE	8	FALSE	Estonian
Estonian	Altai_N+Tyumen_HG+EHG+Cisbaikal_LNBA+Mongolia_N_North+China_YR_MN+Yakutia_LNBA+Russia_Srubnaya	0.0806548	EHG	0.588107	0.316029	1.86093	FALSE	8	FALSE	Estonian
Estonian	Altai_N+Tyumen_HG+EHG+Cisbaikal_LNBA+Mongolia_N_North+China_YR_MN+Yakutia_LNBA+Russia_Srubnaya	0.0806548	Cisbaikal_LNBA	-0.151802	0.527719	-0.287656	FALSE	8	FALSE	Estonian
Estonian	Altai_N+Tyumen_HG+EHG+Cisbaikal_LNBA+Mongolia_N_North+China_YR_MN+Yakutia_LNBA+Russia_Srubnaya	0.0806548	Mongolia_N_North	-0.00713214	0.179361	-0.0397641	FALSE	8	FALSE	Estonian
Estonian	Altai_N+Tyumen_HG+EHG+Cisbaikal_LNBA+Mongolia_N_North+China_YR_MN+Yakutia_LNBA+Russia_Srubnaya	0.0806548	China_YR_MN	-0.0365122	0.0886619	-0.411813	FALSE	8	FALSE	Estonian
Estonian	Altai_N+Tyumen_HG+EHG+Cisbaikal_LNBA+Mongolia_N_North+China_YR_MN+Yakutia_LNBA+Russia_Srubnaya	0.0806548	Yakutia_LNBA	0.189584	0.213637	0.887413	FALSE	8	FALSE	Estonian
Estonian	Altai_N+Tyumen_HG+EHG+Cisbaikal_LNBA+Mongolia_N_North+China_YR_MN+Yakutia_LNBA+Russia_Srubnaya	0.0806548	Russia_Srubnaya	0.858357	0.107731	7.96762	FALSE	8	FALSE	Estonian
Estonian	Altai_N+Tyumen_HG+Hungary_EN_HG_Koros+EHG+Cisbaikal_LNBA+Mongolia_N_North+Yakutia_LNBA+Russia_Srubnaya	0.0788875	Altai_N	0.148841	0.172428	0.863206	FALSE	8	FALSE	Estonian
Estonian	Altai_N+Tyumen_HG+Hungary_EN_HG_Koros+EHG+Cisbaikal_LNBA+Mongolia_N_North+Yakutia_LNBA+Russia_Srubnaya	0.0788875	Tyumen_HG	-0.576627	0.542304	-1.06329	FALSE	8	FALSE	Estonian
Estonian	Altai_N+Tyumen_HG+Hungary_EN_HG_Koros+EHG+Cisbaikal_LNBA+Mongolia_N_North+Yakutia_LNBA+Russia_Srubnaya	0.0788875	Hungary_EN_HG_Koros	-0.000276574	0.208941	-0.00132369	FALSE	8	FALSE	Estonian
Estonian	Altai_N+Tyumen_HG+Hungary_EN_HG_Koros+EHG+Cisbaikal_LNBA+Mongolia_N_North+Yakutia_LNBA+Russia_Srubnaya	0.0788875	EHG	0.62707	0.585966	1.07015	FALSE	8	FALSE	Estonian
Estonian	Altai_N+Tyumen_HG+Hungary_EN_HG_Koros+EHG+Cisbaikal_LNBA+Mongolia_N_North+Yakutia_LNBA+Russia_Srubnaya	0.0788875	Cisbaikal_LNBA	-0.27771	0.435833	-0.637194	FALSE	8	FALSE	Estonian
Estonian	Altai_N+Tyumen_HG+Hungary_EN_HG_Koros+EHG+Cisbaikal_LNBA+Mongolia_N_North+Yakutia_LNBA+Russia_Srubnaya	0.0788875	Mongolia_N_North	0.00263172	0.219015	0.0120162	FALSE	8	FALSE	Estonian
Estonian	Altai_N+Tyumen_HG+Hungary_EN_HG_Koros+EHG+Cisbaikal_LNBA+Mongolia_N_North+Yakutia_LNBA+Russia_Srubnaya	0.0788875	Yakutia_LNBA	0.240216	0.161808	1.48457	FALSE	8	FALSE	Estonian
Estonian	Altai_N+Tyumen_HG+Hungary_EN_HG_Koros+EHG+Cisbaikal_LNBA+Mongolia_N_North+Yakutia_LNBA+Russia_Srubnaya	0.0788875	Russia_Srubnaya	0.835855	0.117482	7.11474	FALSE	8	FALSE	Estonian
Estonian	Altai_N+Tyumen_HG+Germany_EN_LBK+EHG+Cisbaikal_LNBA+Mongolia_N_North+Yakutia_LNBA+Russia_Srubnaya	0.0777472	Altai_N	0.197741	110.601	0.00178788	FALSE	8	FALSE	Estonian
Estonian	Altai_N+Tyumen_HG+Germany_EN_LBK+EHG+Cisbaikal_LNBA+Mongolia_N_North+Yakutia_LNBA+Russia_Srubnaya	0.0777472	Tyumen_HG	-0.867353	615.425	-0.00140936	FALSE	8	FALSE	Estonian
Estonian	Altai_N+Tyumen_HG+Germany_EN_LBK+EHG+Cisbaikal_LNBA+Mongolia_N_North+Yakutia_LNBA+Russia_Srubnaya	0.0777472	Germany_EN_LBK	-0.135149	281.138	-0.000480721	FALSE	8	FALSE	Estonian
Estonian	Altai_N+Tyumen_HG+Germany_EN_LBK+EHG+Cisbaikal_LNBA+Mongolia_N_North+Yakutia_LNBA+Russia_Srubnaya	0.0777472	EHG	0.864936	506.179	0.00170875	FALSE	8	FALSE	Estonian
Estonian	Altai_N+Tyumen_HG+Germany_EN_LBK+EHG+Cisbaikal_LNBA+Mongolia_N_North+Yakutia_LNBA+Russia_Srubnaya	0.0777472	Cisbaikal_LNBA	-0.223671	90.7584	-0.00246447	FALSE	8	FALSE	Estonian
Estonian	Altai_N+Tyumen_HG+Germany_EN_LBK+EHG+Cisbaikal_LNBA+Mongolia_N_North+Yakutia_LNBA+Russia_Srubnaya	0.0777472	Mongolia_N_North	-0.0627168	130.716	-0.000479794	FALSE	8	FALSE	Estonian
Estonian	Altai_N+Tyumen_HG+Germany_EN_LBK+EHG+Cisbaikal_LNBA+Mongolia_N_North+Yakutia_LNBA+Russia_Srubnaya	0.0777472	Yakutia_LNBA	0.254606	38.7851	0.00656453	FALSE	8	FALSE	Estonian
Estonian	Altai_N+Tyumen_HG+Germany_EN_LBK+EHG+Cisbaikal_LNBA+Mongolia_N_North+Yakutia_LNBA+Russia_Srubnaya	0.0777472	Russia_Srubnaya	0.971607	280.966	0.00345809	FALSE	8	FALSE	Estonian
Estonian	Altai_N+Tyumen_HG+Germany_EN_LBK+EHG+Mongolia_N_North+China_YR_MN+Yakutia_LNBA+Russia_Srubnaya	0.0757296	Altai_N	-0.00323577	3.0473	-0.00106185	FALSE	8	FALSE	Estonian
Estonian	Altai_N+Tyumen_HG+Germany_EN_LBK+EHG+Mongolia_N_North+China_YR_MN+Yakutia_LNBA+Russia_Srubnaya	0.0757296	Tyumen_HG	-0.0953392	13.625	-0.00699739	FALSE	8	FALSE	Estonian
Estonian	Altai_N+Tyumen_HG+Germany_EN_LBK+EHG+Mongolia_N_North+China_YR_MN+Yakutia_LNBA+Russia_Srubnaya	0.0757296	Germany_EN_LBK	0.205329	6.29775	0.0326036	FALSE	8	FALSE	Estonian
Estonian	Altai_N+Tyumen_HG+Germany_EN_LBK+EHG+Mongolia_N_North+China_YR_MN+Yakutia_LNBA+Russia_Srubnaya	0.0757296	EHG	0.153478	11.2963	0.0135865	FALSE	8	FALSE	Estonian
Estonian	Altai_N+Tyumen_HG+Germany_EN_LBK+EHG+Mongolia_N_North+China_YR_MN+Yakutia_LNBA+Russia_Srubnaya	0.0757296	Mongolia_N_North	0.0604309	2.06722	0.0292329	FALSE	8	FALSE	Estonian
Estonian	Altai_N+Tyumen_HG+Germany_EN_LBK+EHG+Mongolia_N_North+China_YR_MN+Yakutia_LNBA+Russia_Srubnaya	0.0757296	China_YR_MN	-0.0788521	0.0956156	-0.824678	FALSE	8	FALSE	Estonian
Estonian	Altai_N+Tyumen_HG+Germany_EN_LBK+EHG+Mongolia_N_North+China_YR_MN+Yakutia_LNBA+Russia_Srubnaya	0.0757296	Yakutia_LNBA	0.0701589	1.38674	0.0505926	FALSE	8	FALSE	Estonian
Estonian	Altai_N+Tyumen_HG+Germany_EN_LBK+EHG+Mongolia_N_North+China_YR_MN+Yakutia_LNBA+Russia_Srubnaya	0.0757296	Russia_Srubnaya	0.68803	6.18776	0.111192	FALSE	8	FALSE	Estonian
Estonian	Tyumen_HG+Hungary_EN_HG_Koros+EHG+Cisbaikal_LNBA+Mongolia_N_North+China_YR_MN+Yakutia_LNBA+Russia_Srubnaya	0.071063	Tyumen_HG	-0.285534	0.423649	-0.673988	FALSE	8	FALSE	Estonian
Estonian	Tyumen_HG+Hungary_EN_HG_Koros+EHG+Cisbaikal_LNBA+Mongolia_N_North+China_YR_MN+Yakutia_LNBA+Russia_Srubnaya	0.071063	Hungary_EN_HG_Koros	0.114981	0.229114	0.501852	FALSE	8	FALSE	Estonian
Estonian	Tyumen_HG+Hungary_EN_HG_Koros+EHG+Cisbaikal_LNBA+Mongolia_N_North+China_YR_MN+Yakutia_LNBA+Russia_Srubnaya	0.071063	EHG	0.258447	0.524698	0.492563	FALSE	8	FALSE	Estonian
Estonian	Tyumen_HG+Hungary_EN_HG_Koros+EHG+Cisbaikal_LNBA+Mongolia_N_North+China_YR_MN+Yakutia_LNBA+Russia_Srubnaya	0.071063	Cisbaikal_LNBA	0.0718319	0.298566	0.24059	FALSE	8	FALSE	Estonian
Estonian	Tyumen_HG+Hungary_EN_HG_Koros+EHG+Cisbaikal_LNBA+Mongolia_N_North+China_YR_MN+Yakutia_LNBA+Russia_Srubnaya	0.071063	Mongolia_N_North	0.00367322	0.188525	0.019484	FALSE	8	FALSE	Estonian
Estonian	Tyumen_HG+Hungary_EN_HG_Koros+EHG+Cisbaikal_LNBA+Mongolia_N_North+China_YR_MN+Yakutia_LNBA+Russia_Srubnaya	0.071063	China_YR_MN	-0.0817145	0.0724798	-1.12741	FALSE	8	FALSE	Estonian
Estonian	Tyumen_HG+Hungary_EN_HG_Koros+EHG+Cisbaikal_LNBA+Mongolia_N_North+China_YR_MN+Yakutia_LNBA+Russia_Srubnaya	0.071063	Yakutia_LNBA	0.072864	0.101498	0.717889	FALSE	8	FALSE	Estonian
Estonian	Tyumen_HG+Hungary_EN_HG_Koros+EHG+Cisbaikal_LNBA+Mongolia_N_North+China_YR_MN+Yakutia_LNBA+Russia_Srubnaya	0.071063	Russia_Srubnaya	0.845451	0.0934839	9.04381	FALSE	8	FALSE	Estonian
Estonian	BMAC+Germany_EN_LBK+Hungary_EN_HG_Koros+EHG+Cisbaikal_LNBA+China_YR_MN+Yakutia_LNBA+Russia_Srubnaya	0.0642328	BMAC	-0.0255972	0.12208	-0.209675	FALSE	8	FALSE	Estonian
Estonian	BMAC+Germany_EN_LBK+Hungary_EN_HG_Koros+EHG+Cisbaikal_LNBA+China_YR_MN+Yakutia_LNBA+Russia_Srubnaya	0.0642328	Germany_EN_LBK	0.43305	0.354538	1.22145	FALSE	8	FALSE	Estonian
Estonian	BMAC+Germany_EN_LBK+Hungary_EN_HG_Koros+EHG+Cisbaikal_LNBA+China_YR_MN+Yakutia_LNBA+Russia_Srubnaya	0.0642328	Hungary_EN_HG_Koros	-0.198585	0.342215	-0.580293	FALSE	8	FALSE	Estonian
Estonian	BMAC+Germany_EN_LBK+Hungary_EN_HG_Koros+EHG+Cisbaikal_LNBA+China_YR_MN+Yakutia_LNBA+Russia_Srubnaya	0.0642328	EHG	0.178526	0.304588	0.586125	FALSE	8	FALSE	Estonian
Estonian	BMAC+Germany_EN_LBK+Hungary_EN_HG_Koros+EHG+Cisbaikal_LNBA+China_YR_MN+Yakutia_LNBA+Russia_Srubnaya	0.0642328	Cisbaikal_LNBA	-0.0757318	0.190722	-0.397079	FALSE	8	FALSE	Estonian
Estonian	BMAC+Germany_EN_LBK+Hungary_EN_HG_Koros+EHG+Cisbaikal_LNBA+China_YR_MN+Yakutia_LNBA+Russia_Srubnaya	0.0642328	China_YR_MN	-0.00446263	0.0815964	-0.0546916	FALSE	8	FALSE	Estonian
Estonian	BMAC+Germany_EN_LBK+Hungary_EN_HG_Koros+EHG+Cisbaikal_LNBA+China_YR_MN+Yakutia_LNBA+Russia_Srubnaya	0.0642328	Yakutia_LNBA	0.12473	0.100459	1.2416	FALSE	8	FALSE	Estonian
Estonian	BMAC+Germany_EN_LBK+Hungary_EN_HG_Koros+EHG+Cisbaikal_LNBA+China_YR_MN+Yakutia_LNBA+Russia_Srubnaya	0.0642328	Russia_Srubnaya	0.568071	0.497633	1.14154	FALSE	8	FALSE	Estonian
Estonian	Altai_N+Tyumen_HG+BMAC+Hungary_EN_HG_Koros+Cisbaikal_LNBA+China_YR_MN+Yakutia_LNBA+Russia_Srubnaya	0.06191	Altai_N	-0.00355836	0.078981	-0.0450534	FALSE	8	FALSE	Estonian
Estonian	Altai_N+Tyumen_HG+BMAC+Hungary_EN_HG_Koros+Cisbaikal_LNBA+China_YR_MN+Yakutia_LNBA+Russia_Srubnaya	0.06191	Tyumen_HG	-0.174353	0.116742	-1.49349	FALSE	8	FALSE	Estonian
Estonian	Altai_N+Tyumen_HG+BMAC+Hungary_EN_HG_Koros+Cisbaikal_LNBA+China_YR_MN+Yakutia_LNBA+Russia_Srubnaya	0.06191	BMAC	-0.157974	0.200912	-0.786283	FALSE	8	FALSE	Estonian
Estonian	Altai_N+Tyumen_HG+BMAC+Hungary_EN_HG_Koros+Cisbaikal_LNBA+China_YR_MN+Yakutia_LNBA+Russia_Srubnaya	0.06191	Hungary_EN_HG_Koros	-0.0274753	0.322841	-0.0851047	FALSE	8	FALSE	Estonian
Estonian	Altai_N+Tyumen_HG+BMAC+Hungary_EN_HG_Koros+Cisbaikal_LNBA+China_YR_MN+Yakutia_LNBA+Russia_Srubnaya	0.06191	Cisbaikal_LNBA	0.14092	0.221243	0.636948	FALSE	8	FALSE	Estonian
Estonian	Altai_N+Tyumen_HG+BMAC+Hungary_EN_HG_Koros+Cisbaikal_LNBA+China_YR_MN+Yakutia_LNBA+Russia_Srubnaya	0.06191	China_YR_MN	-0.084817	0.0706084	-1.20123	FALSE	8	FALSE	Estonian
Estonian	Altai_N+Tyumen_HG+BMAC+Hungary_EN_HG_Koros+Cisbaikal_LNBA+China_YR_MN+Yakutia_LNBA+Russia_Srubnaya	0.06191	Yakutia_LNBA	0.0225707	0.120659	0.187062	FALSE	8	FALSE	Estonian
Estonian	Altai_N+Tyumen_HG+BMAC+Hungary_EN_HG_Koros+Cisbaikal_LNBA+China_YR_MN+Yakutia_LNBA+Russia_Srubnaya	0.06191	Russia_Srubnaya	1.28469	0.585268	2.19504	FALSE	8	FALSE	Estonian
Estonian	Altai_N+Germany_EN_LBK+Hungary_EN_HG_Koros+Cisbaikal_LNBA+Mongolia_N_North+China_YR_MN+Yakutia_LNBA+Russia_Srubnaya	0.0542653	Altai_N	-0.00521977	0.0666623	-0.0783016	FALSE	8	FALSE	Estonian
Estonian	Altai_N+Germany_EN_LBK+Hungary_EN_HG_Koros+Cisbaikal_LNBA+Mongolia_N_North+China_YR_MN+Yakutia_LNBA+Russia_Srubnaya	0.0542653	Germany_EN_LBK	0.14984	0.104548	1.43322	FALSE	8	FALSE	Estonian
Estonian	Altai_N+Germany_EN_LBK+Hungary_EN_HG_Koros+Cisbaikal_LNBA+Mongolia_N_North+China_YR_MN+Yakutia_LNBA+Russia_Srubnaya	0.0542653	Hungary_EN_HG_Koros	0.110019	0.123557	0.890429	FALSE	8	FALSE	Estonian
Estonian	Altai_N+Germany_EN_LBK+Hungary_EN_HG_Koros+Cisbaikal_LNBA+Mongolia_N_North+China_YR_MN+Yakutia_LNBA+Russia_Srubnaya	0.0542653	Cisbaikal_LNBA	-0.0412122	0.247048	-0.166819	FALSE	8	FALSE	Estonian
Estonian	Altai_N+Germany_EN_LBK+Hungary_EN_HG_Koros+Cisbaikal_LNBA+Mongolia_N_North+China_YR_MN+Yakutia_LNBA+Russia_Srubnaya	0.0542653	Mongolia_N_North	0.0817803	0.096853	0.844376	FALSE	8	FALSE	Estonian
Estonian	Altai_N+Germany_EN_LBK+Hungary_EN_HG_Koros+Cisbaikal_LNBA+Mongolia_N_North+China_YR_MN+Yakutia_LNBA+Russia_Srubnaya	0.0542653	China_YR_MN	-0.0805996	0.0446719	-1.80426	FALSE	8	FALSE	Estonian
Estonian	Altai_N+Germany_EN_LBK+Hungary_EN_HG_Koros+Cisbaikal_LNBA+Mongolia_N_North+China_YR_MN+Yakutia_LNBA+Russia_Srubnaya	0.0542653	Yakutia_LNBA	0.0770208	0.0932112	0.826304	FALSE	8	FALSE	Estonian
Estonian	Altai_N+Germany_EN_LBK+Hungary_EN_HG_Koros+Cisbaikal_LNBA+Mongolia_N_North+China_YR_MN+Yakutia_LNBA+Russia_Srubnaya	0.0542653	Russia_Srubnaya	0.708372	0.0677725	10.4522	FALSE	8	FALSE	Estonian
Estonian	Altai_N+Tyumen_HG+Hungary_EN_HG_Koros+EHG+Cisbaikal_LNBA+Mongolia_N_North+China_YR_MN+Russia_Srubnaya	0.0539498	Altai_N	0.0232056	0.135805	0.170874	FALSE	8	FALSE	Estonian
Estonian	Altai_N+Tyumen_HG+Hungary_EN_HG_Koros+EHG+Cisbaikal_LNBA+Mongolia_N_North+China_YR_MN+Russia_Srubnaya	0.0539498	Tyumen_HG	-0.394134	0.693367	-0.568435	FALSE	8	FALSE	Estonian
Estonian	Altai_N+Tyumen_HG+Hungary_EN_HG_Koros+EHG+Cisbaikal_LNBA+Mongolia_N_North+China_YR_MN+Russia_Srubnaya	0.0539498	Hungary_EN_HG_Koros	0.0863768	0.307669	0.280746	FALSE	8	FALSE	Estonian
Estonian	Altai_N+Tyumen_HG+Hungary_EN_HG_Koros+EHG+Cisbaikal_LNBA+Mongolia_N_North+China_YR_MN+Russia_Srubnaya	0.0539498	EHG	0.3218	0.769046	0.418441	FALSE	8	FALSE	Estonian
Estonian	Altai_N+Tyumen_HG+Hungary_EN_HG_Koros+EHG+Cisbaikal_LNBA+Mongolia_N_North+China_YR_MN+Russia_Srubnaya	0.0539498	Cisbaikal_LNBA	0.230474	0.236091	0.976207	FALSE	8	FALSE	Estonian
Estonian	Altai_N+Tyumen_HG+Hungary_EN_HG_Koros+EHG+Cisbaikal_LNBA+Mongolia_N_North+China_YR_MN+Russia_Srubnaya	0.0539498	Mongolia_N_North	-0.0364472	0.226346	-0.161024	FALSE	8	FALSE	Estonian
Estonian	Altai_N+Tyumen_HG+Hungary_EN_HG_Koros+EHG+Cisbaikal_LNBA+Mongolia_N_North+China_YR_MN+Russia_Srubnaya	0.0539498	China_YR_MN	-0.105426	0.0717341	-1.46968	FALSE	8	FALSE	Estonian
Estonian	Altai_N+Tyumen_HG+Hungary_EN_HG_Koros+EHG+Cisbaikal_LNBA+Mongolia_N_North+China_YR_MN+Russia_Srubnaya	0.0539498	Russia_Srubnaya	0.874152	0.111407	7.84648	FALSE	8	FALSE	Estonian
Estonian	Altai_N+BMAC+Germany_EN_LBK+Hungary_EN_HG_Koros+Cisbaikal_LNBA+China_YR_MN+Yakutia_LNBA+Russia_Srubnaya	0.0483995	Altai_N	-0.0325494	0.0594329	-0.547667	FALSE	8	FALSE	Estonian
Estonian	Altai_N+BMAC+Germany_EN_LBK+Hungary_EN_HG_Koros+Cisbaikal_LNBA+China_YR_MN+Yakutia_LNBA+Russia_Srubnaya	0.0483995	BMAC	-0.0933945	0.135616	-0.688668	FALSE	8	FALSE	Estonian
Estonian	Altai_N+BMAC+Germany_EN_LBK+Hungary_EN_HG_Koros+Cisbaikal_LNBA+China_YR_MN+Yakutia_LNBA+Russia_Srubnaya	0.0483995	Germany_EN_LBK	0.247659	0.143112	1.73053	FALSE	8	FALSE	Estonian
Estonian	Altai_N+BMAC+Germany_EN_LBK+Hungary_EN_HG_Koros+Cisbaikal_LNBA+China_YR_MN+Yakutia_LNBA+Russia_Srubnaya	0.0483995	Hungary_EN_HG_Koros	-0.107159	0.301578	-0.355329	FALSE	8	FALSE	Estonian
Estonian	Altai_N+BMAC+Germany_EN_LBK+Hungary_EN_HG_Koros+Cisbaikal_LNBA+China_YR_MN+Yakutia_LNBA+Russia_Srubnaya	0.0483995	Cisbaikal_LNBA	0.0846141	0.176303	0.479935	FALSE	8	FALSE	Estonian
Estonian	Altai_N+BMAC+Germany_EN_LBK+Hungary_EN_HG_Koros+Cisbaikal_LNBA+China_YR_MN+Yakutia_LNBA+Russia_Srubnaya	0.0483995	China_YR_MN	-0.0547796	0.0558099	-0.981538	FALSE	8	FALSE	Estonian
Estonian	Altai_N+BMAC+Germany_EN_LBK+Hungary_EN_HG_Koros+Cisbaikal_LNBA+China_YR_MN+Yakutia_LNBA+Russia_Srubnaya	0.0483995	Yakutia_LNBA	0.0493487	0.094199	0.523877	FALSE	8	FALSE	Estonian
Estonian	Altai_N+BMAC+Germany_EN_LBK+Hungary_EN_HG_Koros+Cisbaikal_LNBA+China_YR_MN+Yakutia_LNBA+Russia_Srubnaya	0.0483995	Russia_Srubnaya	0.906261	0.315286	2.87441	FALSE	8	FALSE	Estonian
Estonian	Altai_N+Germany_EN_LBK+Hungary_EN_HG_Koros+EHG+Cisbaikal_LNBA+Mongolia_N_North+China_YR_MN+Russia_Srubnaya	0.0477299	Altai_N	-0.0457969	0.0499133	-0.917528	FALSE	8	FALSE	Estonian
Estonian	Altai_N+Germany_EN_LBK+Hungary_EN_HG_Koros+EHG+Cisbaikal_LNBA+Mongolia_N_North+China_YR_MN+Russia_Srubnaya	0.0477299	Germany_EN_LBK	0.390736	0.457963	0.853206	FALSE	8	FALSE	Estonian
Estonian	Altai_N+Germany_EN_LBK+Hungary_EN_HG_Koros+EHG+Cisbaikal_LNBA+Mongolia_N_North+China_YR_MN+Russia_Srubnaya	0.0477299	Hungary_EN_HG_Koros	-0.140833	0.461108	-0.305422	FALSE	8	FALSE	Estonian
Estonian	Altai_N+Germany_EN_LBK+Hungary_EN_HG_Koros+EHG+Cisbaikal_LNBA+Mongolia_N_North+China_YR_MN+Russia_Srubnaya	0.0477299	EHG	0.155453	0.324934	0.478414	FALSE	8	FALSE	Estonian
Estonian	Altai_N+Germany_EN_LBK+Hungary_EN_HG_Koros+EHG+Cisbaikal_LNBA+Mongolia_N_North+China_YR_MN+Russia_Srubnaya	0.0477299	Cisbaikal_LNBA	0.0971543	0.135048	0.719408	FALSE	8	FALSE	Estonian
Estonian	Altai_N+Germany_EN_LBK+Hungary_EN_HG_Koros+EHG+Cisbaikal_LNBA+Mongolia_N_North+China_YR_MN+Russia_Srubnaya	0.0477299	Mongolia_N_North	0.0574171	0.0883036	0.650224	FALSE	8	FALSE	Estonian
Estonian	Altai_N+Germany_EN_LBK+Hungary_EN_HG_Koros+EHG+Cisbaikal_LNBA+Mongolia_N_North+China_YR_MN+Russia_Srubnaya	0.0477299	China_YR_MN	-0.0693227	0.074918	-0.925314	FALSE	8	FALSE	Estonian
Estonian	Altai_N+Germany_EN_LBK+Hungary_EN_HG_Koros+EHG+Cisbaikal_LNBA+Mongolia_N_North+China_YR_MN+Russia_Srubnaya	0.0477299	Russia_Srubnaya	0.555191	0.334032	1.66209	FALSE	8	FALSE	Estonian
Estonian	Altai_N+Tyumen_HG+Hungary_EN_HG_Koros+Cisbaikal_LNBA+Mongolia_N_North+China_YR_MN+Yakutia_LNBA+Russia_Srubnaya	0.0448931	Altai_N	0.00188917	0.0812694	0.0232458	FALSE	8	FALSE	Estonian
Estonian	Altai_N+Tyumen_HG+Hungary_EN_HG_Koros+Cisbaikal_LNBA+Mongolia_N_North+China_YR_MN+Yakutia_LNBA+Russia_Srubnaya	0.0448931	Tyumen_HG	-0.0808512	0.0777142	-1.04036	FALSE	8	FALSE	Estonian
Estonian	Altai_N+Tyumen_HG+Hungary_EN_HG_Koros+Cisbaikal_LNBA+Mongolia_N_North+China_YR_MN+Yakutia_LNBA+Russia_Srubnaya	0.0448931	Hungary_EN_HG_Koros	0.230399	0.0777055	2.96502	FALSE	8	FALSE	Estonian
Estonian	Altai_N+Tyumen_HG+Hungary_EN_HG_Koros+Cisbaikal_LNBA+Mongolia_N_North+China_YR_MN+Yakutia_LNBA+Russia_Srubnaya	0.0448931	Cisbaikal_LNBA	-0.0106377	0.35197	-0.0302234	FALSE	8	FALSE	Estonian
Estonian	Altai_N+Tyumen_HG+Hungary_EN_HG_Koros+Cisbaikal_LNBA+Mongolia_N_North+China_YR_MN+Yakutia_LNBA+Russia_Srubnaya	0.0448931	Mongolia_N_North	0.0749036	0.13154	0.569437	FALSE	8	FALSE	Estonian
Estonian	Altai_N+Tyumen_HG+Hungary_EN_HG_Koros+Cisbaikal_LNBA+Mongolia_N_North+China_YR_MN+Yakutia_LNBA+Russia_Srubnaya	0.0448931	China_YR_MN	-0.0992275	0.0618211	-1.60508	FALSE	8	FALSE	Estonian
Estonian	Altai_N+Tyumen_HG+Hungary_EN_HG_Koros+Cisbaikal_LNBA+Mongolia_N_North+China_YR_MN+Yakutia_LNBA+Russia_Srubnaya	0.0448931	Yakutia_LNBA	0.0714682	0.125642	0.568822	FALSE	8	FALSE	Estonian
Estonian	Altai_N+Tyumen_HG+Hungary_EN_HG_Koros+Cisbaikal_LNBA+Mongolia_N_North+China_YR_MN+Yakutia_LNBA+Russia_Srubnaya	0.0448931	Russia_Srubnaya	0.812057	0.0829647	9.78798	FALSE	8	FALSE	Estonian
Estonian	Altai_N+Hungary_EN_HG_Koros+EHG+Cisbaikal_LNBA+Mongolia_N_North+China_YR_MN+Yakutia_LNBA+Russia_Srubnaya	0.0404285	Altai_N	-0.0247815	0.0856084	-0.289474	FALSE	8	FALSE	Estonian
Estonian	Altai_N+Hungary_EN_HG_Koros+EHG+Cisbaikal_LNBA+Mongolia_N_North+China_YR_MN+Yakutia_LNBA+Russia_Srubnaya	0.0404285	Hungary_EN_HG_Koros	0.263284	0.0825451	3.18957	FALSE	8	FALSE	Estonian
Estonian	Altai_N+Hungary_EN_HG_Koros+EHG+Cisbaikal_LNBA+Mongolia_N_North+China_YR_MN+Yakutia_LNBA+Russia_Srubnaya	0.0404285	EHG	-0.0784858	0.0947111	-0.828687	FALSE	8	FALSE	Estonian
Estonian	Altai_N+Hungary_EN_HG_Koros+EHG+Cisbaikal_LNBA+Mongolia_N_North+China_YR_MN+Yakutia_LNBA+Russia_Srubnaya	0.0404285	Cisbaikal_LNBA	-0.0123262	0.386025	-0.031931	FALSE	8	FALSE	Estonian
Estonian	Altai_N+Hungary_EN_HG_Koros+EHG+Cisbaikal_LNBA+Mongolia_N_North+China_YR_MN+Yakutia_LNBA+Russia_Srubnaya	0.0404285	Mongolia_N_North	0.0934954	0.130888	0.714318	FALSE	8	FALSE	Estonian
Estonian	Altai_N+Hungary_EN_HG_Koros+EHG+Cisbaikal_LNBA+Mongolia_N_North+China_YR_MN+Yakutia_LNBA+Russia_Srubnaya	0.0404285	China_YR_MN	-0.100675	0.0697815	-1.44272	FALSE	8	FALSE	Estonian
Estonian	Altai_N+Hungary_EN_HG_Koros+EHG+Cisbaikal_LNBA+Mongolia_N_North+China_YR_MN+Yakutia_LNBA+Russia_Srubnaya	0.0404285	Yakutia_LNBA	0.0613787	0.143841	0.426712	FALSE	8	FALSE	Estonian
Estonian	Altai_N+Hungary_EN_HG_Koros+EHG+Cisbaikal_LNBA+Mongolia_N_North+China_YR_MN+Yakutia_LNBA+Russia_Srubnaya	0.0404285	Russia_Srubnaya	0.798111	0.0779083	10.2442	FALSE	8	FALSE	Estonian
Estonian	Altai_N+BMAC+Germany_EN_LBK+EHG+Cisbaikal_LNBA+China_YR_MN+Yakutia_LNBA+Russia_Srubnaya	0.0398629	Altai_N	-0.0331441	0.0509012	-0.651145	FALSE	8	FALSE	Estonian
Estonian	Altai_N+BMAC+Germany_EN_LBK+EHG+Cisbaikal_LNBA+China_YR_MN+Yakutia_LNBA+Russia_Srubnaya	0.0398629	BMAC	-0.0116475	0.103413	-0.112631	FALSE	8	FALSE	Estonian
Estonian	Altai_N+BMAC+Germany_EN_LBK+EHG+Cisbaikal_LNBA+China_YR_MN+Yakutia_LNBA+Russia_Srubnaya	0.0398629	Germany_EN_LBK	0.251848	0.148194	1.69945	FALSE	8	FALSE	Estonian
Estonian	Altai_N+BMAC+Germany_EN_LBK+EHG+Cisbaikal_LNBA+China_YR_MN+Yakutia_LNBA+Russia_Srubnaya	0.0398629	EHG	0.0678646	0.167712	0.404649	FALSE	8	FALSE	Estonian
Estonian	Altai_N+BMAC+Germany_EN_LBK+EHG+Cisbaikal_LNBA+China_YR_MN+Yakutia_LNBA+Russia_Srubnaya	0.0398629	Cisbaikal_LNBA	0.0367354	0.191933	0.191397	FALSE	8	FALSE	Estonian
Estonian	Altai_N+BMAC+Germany_EN_LBK+EHG+Cisbaikal_LNBA+China_YR_MN+Yakutia_LNBA+Russia_Srubnaya	0.0398629	China_YR_MN	-0.0474081	0.0552304	-0.85837	FALSE	8	FALSE	Estonian
Estonian	Altai_N+BMAC+Germany_EN_LBK+EHG+Cisbaikal_LNBA+China_YR_MN+Yakutia_LNBA+Russia_Srubnaya	0.0398629	Yakutia_LNBA	0.0788428	0.102003	0.772948	FALSE	8	FALSE	Estonian
Estonian	Altai_N+BMAC+Germany_EN_LBK+EHG+Cisbaikal_LNBA+China_YR_MN+Yakutia_LNBA+Russia_Srubnaya	0.0398629	Russia_Srubnaya	0.656909	0.404114	1.62555	FALSE	8	FALSE	Estonian
Estonian	Altai_N+BMAC+Hungary_EN_HG_Koros+EHG+Cisbaikal_LNBA+China_YR_MN+Yakutia_LNBA+Russia_Srubnaya	0.0291294	Altai_N	-0.0709089	0.080781	-0.877792	FALSE	8	FALSE	Estonian
Estonian	Altai_N+BMAC+Hungary_EN_HG_Koros+EHG+Cisbaikal_LNBA+China_YR_MN+Yakutia_LNBA+Russia_Srubnaya	0.0291294	BMAC	-0.111051	0.405137	-0.274107	FALSE	8	FALSE	Estonian
Estonian	Altai_N+BMAC+Hungary_EN_HG_Koros+EHG+Cisbaikal_LNBA+China_YR_MN+Yakutia_LNBA+Russia_Srubnaya	0.0291294	Hungary_EN_HG_Koros	0.0985358	0.621689	0.158497	FALSE	8	FALSE	Estonian
Estonian	Altai_N+BMAC+Hungary_EN_HG_Koros+EHG+Cisbaikal_LNBA+China_YR_MN+Yakutia_LNBA+Russia_Srubnaya	0.0291294	EHG	-0.158307	0.220829	-0.716879	FALSE	8	FALSE	Estonian
Estonian	Altai_N+BMAC+Hungary_EN_HG_Koros+EHG+Cisbaikal_LNBA+China_YR_MN+Yakutia_LNBA+Russia_Srubnaya	0.0291294	Cisbaikal_LNBA	0.202064	0.305092	0.662307	FALSE	8	FALSE	Estonian
Estonian	Altai_N+BMAC+Hungary_EN_HG_Koros+EHG+Cisbaikal_LNBA+China_YR_MN+Yakutia_LNBA+Russia_Srubnaya	0.0291294	China_YR_MN	-0.0919666	0.0829503	-1.10869	FALSE	8	FALSE	Estonian
Estonian	Altai_N+BMAC+Hungary_EN_HG_Koros+EHG+Cisbaikal_LNBA+China_YR_MN+Yakutia_LNBA+Russia_Srubnaya	0.0291294	Yakutia_LNBA	-0.00598291	0.178965	-0.0334307	FALSE	8	FALSE	Estonian
Estonian	Altai_N+BMAC+Hungary_EN_HG_Koros+EHG+Cisbaikal_LNBA+China_YR_MN+Yakutia_LNBA+Russia_Srubnaya	0.0291294	Russia_Srubnaya	1.13762	1.20736	0.942237	FALSE	8	FALSE	Estonian
Estonian	Altai_N+BMAC+Germany_EN_LBK+Hungary_EN_HG_Koros+Cisbaikal_LNBA+Mongolia_N_North+China_YR_MN+Yakutia_LNBA+Russia_Srubnaya	0.192763	Altai_N	0.0669616	0.102927	0.650574	FALSE	9	FALSE	Estonian
Estonian	Altai_N+BMAC+Germany_EN_LBK+Hungary_EN_HG_Koros+Cisbaikal_LNBA+Mongolia_N_North+China_YR_MN+Yakutia_LNBA+Russia_Srubnaya	0.192763	BMAC	-0.253475	0.194334	-1.30432	FALSE	9	FALSE	Estonian
Estonian	Altai_N+BMAC+Germany_EN_LBK+Hungary_EN_HG_Koros+Cisbaikal_LNBA+Mongolia_N_North+China_YR_MN+Yakutia_LNBA+Russia_Srubnaya	0.192763	Germany_EN_LBK	0.195451	0.129825	1.5055	FALSE	9	FALSE	Estonian
Estonian	Altai_N+BMAC+Germany_EN_LBK+Hungary_EN_HG_Koros+Cisbaikal_LNBA+Mongolia_N_North+China_YR_MN+Yakutia_LNBA+Russia_Srubnaya	0.192763	Hungary_EN_HG_Koros	-0.246873	0.279046	-0.884706	FALSE	9	FALSE	Estonian
Estonian	Altai_N+BMAC+Germany_EN_LBK+Hungary_EN_HG_Koros+Cisbaikal_LNBA+Mongolia_N_North+China_YR_MN+Yakutia_LNBA+Russia_Srubnaya	0.192763	Cisbaikal_LNBA	-0.48277	0.471761	-1.02334	FALSE	9	FALSE	Estonian
Estonian	Altai_N+BMAC+Germany_EN_LBK+Hungary_EN_HG_Koros+Cisbaikal_LNBA+Mongolia_N_North+China_YR_MN+Yakutia_LNBA+Russia_Srubnaya	0.192763	Mongolia_N_North	0.325016	0.237732	1.36716	FALSE	9	FALSE	Estonian
Estonian	Altai_N+BMAC+Germany_EN_LBK+Hungary_EN_HG_Koros+Cisbaikal_LNBA+Mongolia_N_North+China_YR_MN+Yakutia_LNBA+Russia_Srubnaya	0.192763	China_YR_MN	-0.0557363	0.0689895	-0.807896	FALSE	9	FALSE	Estonian
Estonian	Altai_N+BMAC+Germany_EN_LBK+Hungary_EN_HG_Koros+Cisbaikal_LNBA+Mongolia_N_North+China_YR_MN+Yakutia_LNBA+Russia_Srubnaya	0.192763	Yakutia_LNBA	0.146283	0.134347	1.08884	FALSE	9	FALSE	Estonian
Estonian	Altai_N+BMAC+Germany_EN_LBK+Hungary_EN_HG_Koros+Cisbaikal_LNBA+Mongolia_N_North+China_YR_MN+Yakutia_LNBA+Russia_Srubnaya	0.192763	Russia_Srubnaya	1.30514	0.471338	2.76902	FALSE	9	FALSE	Estonian
Estonian	Tyumen_HG+BMAC+Germany_EN_LBK+Hungary_EN_HG_Koros+Cisbaikal_LNBA+Mongolia_N_North+China_YR_MN+Yakutia_LNBA+Russia_Srubnaya	0.191355	Tyumen_HG	0.136448	0.265727	0.513489	FALSE	9	FALSE	Estonian
Estonian	Tyumen_HG+BMAC+Germany_EN_LBK+Hungary_EN_HG_Koros+Cisbaikal_LNBA+Mongolia_N_North+China_YR_MN+Yakutia_LNBA+Russia_Srubnaya	0.191355	BMAC	-0.179208	0.160556	-1.11618	FALSE	9	FALSE	Estonian
Estonian	Tyumen_HG+BMAC+Germany_EN_LBK+Hungary_EN_HG_Koros+Cisbaikal_LNBA+Mongolia_N_North+China_YR_MN+Yakutia_LNBA+Russia_Srubnaya	0.191355	Germany_EN_LBK	0.358864	0.408656	0.878157	FALSE	9	FALSE	Estonian
Estonian	Tyumen_HG+BMAC+Germany_EN_LBK+Hungary_EN_HG_Koros+Cisbaikal_LNBA+Mongolia_N_North+China_YR_MN+Yakutia_LNBA+Russia_Srubnaya	0.191355	Hungary_EN_HG_Koros	-0.271616	0.300994	-0.902399	FALSE	9	FALSE	Estonian
Estonian	Tyumen_HG+BMAC+Germany_EN_LBK+Hungary_EN_HG_Koros+Cisbaikal_LNBA+Mongolia_N_North+China_YR_MN+Yakutia_LNBA+Russia_Srubnaya	0.191355	Cisbaikal_LNBA	-0.39532	0.339251	-1.16527	FALSE	9	FALSE	Estonian
Estonian	Tyumen_HG+BMAC+Germany_EN_LBK+Hungary_EN_HG_Koros+Cisbaikal_LNBA+Mongolia_N_North+China_YR_MN+Yakutia_LNBA+Russia_Srubnaya	0.191355	Mongolia_N_North	0.279163	0.175075	1.59453	FALSE	9	FALSE	Estonian
Estonian	Tyumen_HG+BMAC+Germany_EN_LBK+Hungary_EN_HG_Koros+Cisbaikal_LNBA+Mongolia_N_North+China_YR_MN+Yakutia_LNBA+Russia_Srubnaya	0.191355	China_YR_MN	-0.0380623	0.0838839	-0.45375	FALSE	9	FALSE	Estonian
Estonian	Tyumen_HG+BMAC+Germany_EN_LBK+Hungary_EN_HG_Koros+Cisbaikal_LNBA+Mongolia_N_North+China_YR_MN+Yakutia_LNBA+Russia_Srubnaya	0.191355	Yakutia_LNBA	0.127803	0.115297	1.10846	FALSE	9	FALSE	Estonian
Estonian	Tyumen_HG+BMAC+Germany_EN_LBK+Hungary_EN_HG_Koros+Cisbaikal_LNBA+Mongolia_N_North+China_YR_MN+Yakutia_LNBA+Russia_Srubnaya	0.191355	Russia_Srubnaya	0.981929	0.608109	1.61473	FALSE	9	FALSE	Estonian
Estonian	BMAC+Germany_EN_LBK+Hungary_EN_HG_Koros+EHG+Cisbaikal_LNBA+Mongolia_N_North+China_YR_MN+Yakutia_LNBA+Russia_Srubnaya	0.188258	BMAC	-0.178068	0.173246	-1.02783	FALSE	9	FALSE	Estonian
Estonian	BMAC+Germany_EN_LBK+Hungary_EN_HG_Koros+EHG+Cisbaikal_LNBA+Mongolia_N_North+China_YR_MN+Yakutia_LNBA+Russia_Srubnaya	0.188258	Germany_EN_LBK	0.232163	0.221173	1.04969	FALSE	9	FALSE	Estonian
Estonian	BMAC+Germany_EN_LBK+Hungary_EN_HG_Koros+EHG+Cisbaikal_LNBA+Mongolia_N_North+China_YR_MN+Yakutia_LNBA+Russia_Srubnaya	0.188258	Hungary_EN_HG_Koros	-0.202463	0.225157	-0.899209	FALSE	9	FALSE	Estonian
Estonian	BMAC+Germany_EN_LBK+Hungary_EN_HG_Koros+EHG+Cisbaikal_LNBA+Mongolia_N_North+China_YR_MN+Yakutia_LNBA+Russia_Srubnaya	0.188258	EHG	0.0651939	0.178227	0.365791	FALSE	9	FALSE	Estonian
Estonian	BMAC+Germany_EN_LBK+Hungary_EN_HG_Koros+EHG+Cisbaikal_LNBA+Mongolia_N_North+China_YR_MN+Yakutia_LNBA+Russia_Srubnaya	0.188258	Cisbaikal_LNBA	-0.280407	0.231736	-1.21003	FALSE	9	FALSE	Estonian
Estonian	BMAC+Germany_EN_LBK+Hungary_EN_HG_Koros+EHG+Cisbaikal_LNBA+Mongolia_N_North+China_YR_MN+Yakutia_LNBA+Russia_Srubnaya	0.188258	Mongolia_N_North	0.229256	0.166447	1.37735	FALSE	9	FALSE	Estonian
Estonian	BMAC+Germany_EN_LBK+Hungary_EN_HG_Koros+EHG+Cisbaikal_LNBA+Mongolia_N_North+China_YR_MN+Yakutia_LNBA+Russia_Srubnaya	0.188258	China_YR_MN	-0.0542099	0.0690939	-0.784583	FALSE	9	FALSE	Estonian
Estonian	BMAC+Germany_EN_LBK+Hungary_EN_HG_Koros+EHG+Cisbaikal_LNBA+Mongolia_N_North+China_YR_MN+Yakutia_LNBA+Russia_Srubnaya	0.188258	Yakutia_LNBA	0.10163	0.0930235	1.09252	FALSE	9	FALSE	Estonian
Estonian	BMAC+Germany_EN_LBK+Hungary_EN_HG_Koros+EHG+Cisbaikal_LNBA+Mongolia_N_North+China_YR_MN+Yakutia_LNBA+Russia_Srubnaya	0.188258	Russia_Srubnaya	1.08691	0.547751	1.98431	FALSE	9	FALSE	Estonian
Estonian	Altai_N+Tyumen_HG+BMAC+Hungary_EN_HG_Koros+Cisbaikal_LNBA+Mongolia_N_North+China_YR_MN+Yakutia_LNBA+Russia_Srubnaya	0.173072	Altai_N	0.0944015	0.125884	0.749909	FALSE	9	FALSE	Estonian
Estonian	Altai_N+Tyumen_HG+BMAC+Hungary_EN_HG_Koros+Cisbaikal_LNBA+Mongolia_N_North+China_YR_MN+Yakutia_LNBA+Russia_Srubnaya	0.173072	Tyumen_HG	-0.115403	0.104732	-1.10188	FALSE	9	FALSE	Estonian
Estonian	Altai_N+Tyumen_HG+BMAC+Hungary_EN_HG_Koros+Cisbaikal_LNBA+Mongolia_N_North+China_YR_MN+Yakutia_LNBA+Russia_Srubnaya	0.173072	BMAC	-0.329454	0.236596	-1.39247	FALSE	9	FALSE	Estonian
Estonian	Altai_N+Tyumen_HG+BMAC+Hungary_EN_HG_Koros+Cisbaikal_LNBA+Mongolia_N_North+China_YR_MN+Yakutia_LNBA+Russia_Srubnaya	0.173072	Hungary_EN_HG_Koros	-0.210983	0.307145	-0.686918	FALSE	9	FALSE	Estonian
Estonian	Altai_N+Tyumen_HG+BMAC+Hungary_EN_HG_Koros+Cisbaikal_LNBA+Mongolia_N_North+China_YR_MN+Yakutia_LNBA+Russia_Srubnaya	0.173072	Cisbaikal_LNBA	-0.552741	0.55157	-1.00212	FALSE	9	FALSE	Estonian
Estonian	Altai_N+Tyumen_HG+BMAC+Hungary_EN_HG_Koros+Cisbaikal_LNBA+Mongolia_N_North+China_YR_MN+Yakutia_LNBA+Russia_Srubnaya	0.173072	Mongolia_N_North	0.383082	0.279211	1.37201	FALSE	9	FALSE	Estonian
Estonian	Altai_N+Tyumen_HG+BMAC+Hungary_EN_HG_Koros+Cisbaikal_LNBA+Mongolia_N_North+China_YR_MN+Yakutia_LNBA+Russia_Srubnaya	0.173072	China_YR_MN	-0.0724959	0.0849832	-0.853061	FALSE	9	FALSE	Estonian
Estonian	Altai_N+Tyumen_HG+BMAC+Hungary_EN_HG_Koros+Cisbaikal_LNBA+Mongolia_N_North+China_YR_MN+Yakutia_LNBA+Russia_Srubnaya	0.173072	Yakutia_LNBA	0.150527	0.15773	0.954329	FALSE	9	FALSE	Estonian
Estonian	Altai_N+Tyumen_HG+BMAC+Hungary_EN_HG_Koros+Cisbaikal_LNBA+Mongolia_N_North+China_YR_MN+Yakutia_LNBA+Russia_Srubnaya	0.173072	Russia_Srubnaya	1.65307	0.593233	2.78654	FALSE	9	FALSE	Estonian
Estonian	Altai_N+BMAC+Hungary_EN_HG_Koros+EHG+Cisbaikal_LNBA+Mongolia_N_North+China_YR_MN+Yakutia_LNBA+Russia_Srubnaya	0.172711	Altai_N	0.0693935	0.128581	0.539688	FALSE	9	FALSE	Estonian
Estonian	Altai_N+BMAC+Hungary_EN_HG_Koros+EHG+Cisbaikal_LNBA+Mongolia_N_North+China_YR_MN+Yakutia_LNBA+Russia_Srubnaya	0.172711	BMAC	-0.364711	0.272039	-1.34065	FALSE	9	FALSE	Estonian
Estonian	Altai_N+BMAC+Hungary_EN_HG_Koros+EHG+Cisbaikal_LNBA+Mongolia_N_North+China_YR_MN+Yakutia_LNBA+Russia_Srubnaya	0.172711	Hungary_EN_HG_Koros	-0.214443	0.339686	-0.631298	FALSE	9	FALSE	Estonian
Estonian	Altai_N+BMAC+Hungary_EN_HG_Koros+EHG+Cisbaikal_LNBA+Mongolia_N_North+China_YR_MN+Yakutia_LNBA+Russia_Srubnaya	0.172711	EHG	-0.116107	0.130536	-0.889464	FALSE	9	FALSE	Estonian
Estonian	Altai_N+BMAC+Hungary_EN_HG_Koros+EHG+Cisbaikal_LNBA+Mongolia_N_North+China_YR_MN+Yakutia_LNBA+Russia_Srubnaya	0.172711	Cisbaikal_LNBA	-0.622925	0.615277	-1.01243	FALSE	9	FALSE	Estonian
Estonian	Altai_N+BMAC+Hungary_EN_HG_Koros+EHG+Cisbaikal_LNBA+Mongolia_N_North+China_YR_MN+Yakutia_LNBA+Russia_Srubnaya	0.172711	Mongolia_N_North	0.447227	0.31118	1.4372	FALSE	9	FALSE	Estonian
Estonian	Altai_N+BMAC+Hungary_EN_HG_Koros+EHG+Cisbaikal_LNBA+Mongolia_N_North+China_YR_MN+Yakutia_LNBA+Russia_Srubnaya	0.172711	China_YR_MN	-0.0731235	0.0956759	-0.764283	FALSE	9	FALSE	Estonian
Estonian	Altai_N+BMAC+Hungary_EN_HG_Koros+EHG+Cisbaikal_LNBA+Mongolia_N_North+China_YR_MN+Yakutia_LNBA+Russia_Srubnaya	0.172711	Yakutia_LNBA	0.146887	0.178241	0.824091	FALSE	9	FALSE	Estonian
Estonian	Altai_N+BMAC+Hungary_EN_HG_Koros+EHG+Cisbaikal_LNBA+Mongolia_N_North+China_YR_MN+Yakutia_LNBA+Russia_Srubnaya	0.172711	Russia_Srubnaya	1.7278	0.683151	2.52917	FALSE	9	FALSE	Estonian
Estonian	Tyumen_HG+BMAC+Hungary_EN_HG_Koros+EHG+Cisbaikal_LNBA+Mongolia_N_North+China_YR_MN+Yakutia_LNBA+Russia_Srubnaya	0.156527	Tyumen_HG	-0.0554608	0.250714	-0.221211	FALSE	9	FALSE	Estonian
Estonian	Tyumen_HG+BMAC+Hungary_EN_HG_Koros+EHG+Cisbaikal_LNBA+Mongolia_N_North+China_YR_MN+Yakutia_LNBA+Russia_Srubnaya	0.156527	BMAC	-0.281637	0.221137	-1.27358	FALSE	9	FALSE	Estonian
Estonian	Tyumen_HG+BMAC+Hungary_EN_HG_Koros+EHG+Cisbaikal_LNBA+Mongolia_N_North+China_YR_MN+Yakutia_LNBA+Russia_Srubnaya	0.156527	Hungary_EN_HG_Koros	-0.15138	0.263914	-0.573595	FALSE	9	FALSE	Estonian
Estonian	Tyumen_HG+BMAC+Hungary_EN_HG_Koros+EHG+Cisbaikal_LNBA+Mongolia_N_North+China_YR_MN+Yakutia_LNBA+Russia_Srubnaya	0.156527	EHG	-0.0370854	0.313723	-0.118211	FALSE	9	FALSE	Estonian
Estonian	Tyumen_HG+BMAC+Hungary_EN_HG_Koros+EHG+Cisbaikal_LNBA+Mongolia_N_North+China_YR_MN+Yakutia_LNBA+Russia_Srubnaya	0.156527	Cisbaikal_LNBA	-0.312243	0.382116	-0.817143	FALSE	9	FALSE	Estonian
Estonian	Tyumen_HG+BMAC+Hungary_EN_HG_Koros+EHG+Cisbaikal_LNBA+Mongolia_N_North+China_YR_MN+Yakutia_LNBA+Russia_Srubnaya	0.156527	Mongolia_N_North	0.303242	0.257202	1.17901	FALSE	9	FALSE	Estonian
Estonian	Tyumen_HG+BMAC+Hungary_EN_HG_Koros+EHG+Cisbaikal_LNBA+Mongolia_N_North+China_YR_MN+Yakutia_LNBA+Russia_Srubnaya	0.156527	China_YR_MN	-0.0843717	0.0783123	-1.07737	FALSE	9	FALSE	Estonian
Estonian	Tyumen_HG+BMAC+Hungary_EN_HG_Koros+EHG+Cisbaikal_LNBA+Mongolia_N_North+China_YR_MN+Yakutia_LNBA+Russia_Srubnaya	0.156527	Yakutia_LNBA	0.0787841	0.117017	0.67327	FALSE	9	FALSE	Estonian
Estonian	Tyumen_HG+BMAC+Hungary_EN_HG_Koros+EHG+Cisbaikal_LNBA+Mongolia_N_North+China_YR_MN+Yakutia_LNBA+Russia_Srubnaya	0.156527	Russia_Srubnaya	1.54015	0.563527	2.73306	FALSE	9	FALSE	Estonian
Estonian	Tyumen_HG+Germany_EN_LBK+Hungary_EN_HG_Koros+EHG+Cisbaikal_LNBA+Mongolia_N_North+China_YR_MN+Yakutia_LNBA+Russia_Srubnaya	0.153183	Tyumen_HG	0.416535	0.922562	0.451498	FALSE	9	FALSE	Estonian
Estonian	Tyumen_HG+Germany_EN_LBK+Hungary_EN_HG_Koros+EHG+Cisbaikal_LNBA+Mongolia_N_North+China_YR_MN+Yakutia_LNBA+Russia_Srubnaya	0.153183	Germany_EN_LBK	0.824272	1.1075	0.744264	FALSE	9	FALSE	Estonian
Estonian	Tyumen_HG+Germany_EN_LBK+Hungary_EN_HG_Koros+EHG+Cisbaikal_LNBA+Mongolia_N_North+China_YR_MN+Yakutia_LNBA+Russia_Srubnaya	0.153183	Hungary_EN_HG_Koros	-0.372679	0.687998	-0.541686	FALSE	9	FALSE	Estonian
Estonian	Tyumen_HG+Germany_EN_LBK+Hungary_EN_HG_Koros+EHG+Cisbaikal_LNBA+Mongolia_N_North+China_YR_MN+Yakutia_LNBA+Russia_Srubnaya	0.153183	EHG	0.0435358	0.385837	0.112835	FALSE	9	FALSE	Estonian
Estonian	Tyumen_HG+Germany_EN_LBK+Hungary_EN_HG_Koros+EHG+Cisbaikal_LNBA+Mongolia_N_North+China_YR_MN+Yakutia_LNBA+Russia_Srubnaya	0.153183	Cisbaikal_LNBA	-0.534223	0.829508	-0.644024	FALSE	9	FALSE	Estonian
Estonian	Tyumen_HG+Germany_EN_LBK+Hungary_EN_HG_Koros+EHG+Cisbaikal_LNBA+Mongolia_N_North+China_YR_MN+Yakutia_LNBA+Russia_Srubnaya	0.153183	Mongolia_N_North	0.250182	0.351537	0.71168	FALSE	9	FALSE	Estonian
Estonian	Tyumen_HG+Germany_EN_LBK+Hungary_EN_HG_Koros+EHG+Cisbaikal_LNBA+Mongolia_N_North+China_YR_MN+Yakutia_LNBA+Russia_Srubnaya	0.153183	China_YR_MN	0.0277978	0.155077	0.179252	FALSE	9	FALSE	Estonian
Estonian	Tyumen_HG+Germany_EN_LBK+Hungary_EN_HG_Koros+EHG+Cisbaikal_LNBA+Mongolia_N_North+China_YR_MN+Yakutia_LNBA+Russia_Srubnaya	0.153183	Yakutia_LNBA	0.205302	0.213997	0.95937	FALSE	9	FALSE	Estonian
Estonian	Tyumen_HG+Germany_EN_LBK+Hungary_EN_HG_Koros+EHG+Cisbaikal_LNBA+Mongolia_N_North+China_YR_MN+Yakutia_LNBA+Russia_Srubnaya	0.153183	Russia_Srubnaya	0.139278	0.945818	0.147256	FALSE	9	FALSE	Estonian
Estonian	Altai_N+Tyumen_HG+Germany_EN_LBK+Hungary_EN_HG_Koros+Cisbaikal_LNBA+Mongolia_N_North+China_YR_MN+Yakutia_LNBA+Russia_Srubnaya	0.131152	Altai_N	-0.0553756	0.119102	-0.464942	FALSE	9	FALSE	Estonian
Estonian	Altai_N+Tyumen_HG+Germany_EN_LBK+Hungary_EN_HG_Koros+Cisbaikal_LNBA+Mongolia_N_North+China_YR_MN+Yakutia_LNBA+Russia_Srubnaya	0.131152	Tyumen_HG	0.510843	0.583456	0.875547	FALSE	9	FALSE	Estonian
Estonian	Altai_N+Tyumen_HG+Germany_EN_LBK+Hungary_EN_HG_Koros+Cisbaikal_LNBA+Mongolia_N_North+China_YR_MN+Yakutia_LNBA+Russia_Srubnaya	0.131152	Germany_EN_LBK	0.893794	0.865713	1.03244	FALSE	9	FALSE	Estonian
Estonian	Altai_N+Tyumen_HG+Germany_EN_LBK+Hungary_EN_HG_Koros+Cisbaikal_LNBA+Mongolia_N_North+China_YR_MN+Yakutia_LNBA+Russia_Srubnaya	0.131152	Hungary_EN_HG_Koros	-0.415175	0.616342	-0.673611	FALSE	9	FALSE	Estonian
Estonian	Altai_N+Tyumen_HG+Germany_EN_LBK+Hungary_EN_HG_Koros+Cisbaikal_LNBA+Mongolia_N_North+China_YR_MN+Yakutia_LNBA+Russia_Srubnaya	0.131152	Cisbaikal_LNBA	-0.470093	0.667868	-0.703871	FALSE	9	FALSE	Estonian
Estonian	Altai_N+Tyumen_HG+Germany_EN_LBK+Hungary_EN_HG_Koros+Cisbaikal_LNBA+Mongolia_N_North+China_YR_MN+Yakutia_LNBA+Russia_Srubnaya	0.131152	Mongolia_N_North	0.238256	0.255088	0.934014	FALSE	9	FALSE	Estonian
Estonian	Altai_N+Tyumen_HG+Germany_EN_LBK+Hungary_EN_HG_Koros+Cisbaikal_LNBA+Mongolia_N_North+China_YR_MN+Yakutia_LNBA+Russia_Srubnaya	0.131152	China_YR_MN	0.0303819	0.14857	0.204496	FALSE	9	FALSE	Estonian
Estonian	Altai_N+Tyumen_HG+Germany_EN_LBK+Hungary_EN_HG_Koros+Cisbaikal_LNBA+Mongolia_N_North+China_YR_MN+Yakutia_LNBA+Russia_Srubnaya	0.131152	Yakutia_LNBA	0.182975	0.203819	0.89773	FALSE	9	FALSE	Estonian
Estonian	Altai_N+Tyumen_HG+Germany_EN_LBK+Hungary_EN_HG_Koros+Cisbaikal_LNBA+Mongolia_N_North+China_YR_MN+Yakutia_LNBA+Russia_Srubnaya	0.131152	Russia_Srubnaya	0.0843931	0.728328	0.115872	FALSE	9	FALSE	Estonian
Estonian	Altai_N+Tyumen_HG+BMAC+Germany_EN_LBK+Cisbaikal_LNBA+Mongolia_N_North+China_YR_MN+Yakutia_LNBA+Russia_Srubnaya	0.10828	Altai_N	0.0887233	0.185357	0.478661	FALSE	9	FALSE	Estonian
Estonian	Altai_N+Tyumen_HG+BMAC+Germany_EN_LBK+Cisbaikal_LNBA+Mongolia_N_North+China_YR_MN+Yakutia_LNBA+Russia_Srubnaya	0.10828	Tyumen_HG	-0.224584	0.532108	-0.422065	FALSE	9	FALSE	Estonian
Estonian	Altai_N+Tyumen_HG+BMAC+Germany_EN_LBK+Cisbaikal_LNBA+Mongolia_N_North+China_YR_MN+Yakutia_LNBA+Russia_Srubnaya	0.10828	BMAC	-0.267401	0.379921	-0.703835	FALSE	9	FALSE	Estonian
Estonian	Altai_N+Tyumen_HG+BMAC+Germany_EN_LBK+Cisbaikal_LNBA+Mongolia_N_North+China_YR_MN+Yakutia_LNBA+Russia_Srubnaya	0.10828	Germany_EN_LBK	-0.175036	0.726409	-0.240961	FALSE	9	FALSE	Estonian
Estonian	Altai_N+Tyumen_HG+BMAC+Germany_EN_LBK+Cisbaikal_LNBA+Mongolia_N_North+China_YR_MN+Yakutia_LNBA+Russia_Srubnaya	0.10828	Cisbaikal_LNBA	-0.361629	0.471281	-0.767333	FALSE	9	FALSE	Estonian
Estonian	Altai_N+Tyumen_HG+BMAC+Germany_EN_LBK+Cisbaikal_LNBA+Mongolia_N_North+China_YR_MN+Yakutia_LNBA+Russia_Srubnaya	0.10828	Mongolia_N_North	0.296262	0.289146	1.02461	FALSE	9	FALSE	Estonian
Estonian	Altai_N+Tyumen_HG+BMAC+Germany_EN_LBK+Cisbaikal_LNBA+Mongolia_N_North+China_YR_MN+Yakutia_LNBA+Russia_Srubnaya	0.10828	China_YR_MN	-0.101993	0.10915	-0.93443	FALSE	9	FALSE	Estonian
Estonian	Altai_N+Tyumen_HG+BMAC+Germany_EN_LBK+Cisbaikal_LNBA+Mongolia_N_North+China_YR_MN+Yakutia_LNBA+Russia_Srubnaya	0.10828	Yakutia_LNBA	0.110535	0.147292	0.750444	FALSE	9	FALSE	Estonian
Estonian	Altai_N+Tyumen_HG+BMAC+Germany_EN_LBK+Cisbaikal_LNBA+Mongolia_N_North+China_YR_MN+Yakutia_LNBA+Russia_Srubnaya	0.10828	Russia_Srubnaya	1.63512	1.57482	1.0383	FALSE	9	FALSE	Estonian
Estonian	Tyumen_HG+BMAC+Germany_EN_LBK+EHG+Cisbaikal_LNBA+Mongolia_N_North+China_YR_MN+Yakutia_LNBA+Russia_Srubnaya	0.10462	Tyumen_HG	-0.0741146	0.345144	-0.214735	FALSE	9	FALSE	Estonian
Estonian	Tyumen_HG+BMAC+Germany_EN_LBK+EHG+Cisbaikal_LNBA+Mongolia_N_North+China_YR_MN+Yakutia_LNBA+Russia_Srubnaya	0.10462	BMAC	-0.159055	0.2055	-0.773991	FALSE	9	FALSE	Estonian
Estonian	Tyumen_HG+BMAC+Germany_EN_LBK+EHG+Cisbaikal_LNBA+Mongolia_N_North+China_YR_MN+Yakutia_LNBA+Russia_Srubnaya	0.10462	Germany_EN_LBK	0.0176137	0.391703	0.044967	FALSE	9	FALSE	Estonian
Estonian	Tyumen_HG+BMAC+Germany_EN_LBK+EHG+Cisbaikal_LNBA+Mongolia_N_North+China_YR_MN+Yakutia_LNBA+Russia_Srubnaya	0.10462	EHG	0.00730341	0.280438	0.0260429	FALSE	9	FALSE	Estonian
Estonian	Tyumen_HG+BMAC+Germany_EN_LBK+EHG+Cisbaikal_LNBA+Mongolia_N_North+China_YR_MN+Yakutia_LNBA+Russia_Srubnaya	0.10462	Cisbaikal_LNBA	-0.188352	0.282861	-0.665882	FALSE	9	FALSE	Estonian
Estonian	Tyumen_HG+BMAC+Germany_EN_LBK+EHG+Cisbaikal_LNBA+Mongolia_N_North+China_YR_MN+Yakutia_LNBA+Russia_Srubnaya	0.10462	Mongolia_N_North	0.200332	0.186343	1.07507	FALSE	9	FALSE	Estonian
Estonian	Tyumen_HG+BMAC+Germany_EN_LBK+EHG+Cisbaikal_LNBA+Mongolia_N_North+China_YR_MN+Yakutia_LNBA+Russia_Srubnaya	0.10462	China_YR_MN	-0.0835309	0.0784525	-1.06473	FALSE	9	FALSE	Estonian
Estonian	Tyumen_HG+BMAC+Germany_EN_LBK+EHG+Cisbaikal_LNBA+Mongolia_N_North+China_YR_MN+Yakutia_LNBA+Russia_Srubnaya	0.10462	Yakutia_LNBA	0.0794919	0.113974	0.697457	FALSE	9	FALSE	Estonian
Estonian	Tyumen_HG+BMAC+Germany_EN_LBK+EHG+Cisbaikal_LNBA+Mongolia_N_North+China_YR_MN+Yakutia_LNBA+Russia_Srubnaya	0.10462	Russia_Srubnaya	1.20031	0.838507	1.43149	FALSE	9	FALSE	Estonian
Estonian	Altai_N+Tyumen_HG+BMAC+EHG+Cisbaikal_LNBA+Mongolia_N_North+China_YR_MN+Yakutia_LNBA+Russia_Srubnaya	0.0929208	Altai_N	0.0611356	0.09754	0.626775	FALSE	9	FALSE	Estonian
Estonian	Altai_N+Tyumen_HG+BMAC+EHG+Cisbaikal_LNBA+Mongolia_N_North+China_YR_MN+Yakutia_LNBA+Russia_Srubnaya	0.0929208	Tyumen_HG	-0.13949	0.263799	-0.528775	FALSE	9	FALSE	Estonian
Estonian	Altai_N+Tyumen_HG+BMAC+EHG+Cisbaikal_LNBA+Mongolia_N_North+China_YR_MN+Yakutia_LNBA+Russia_Srubnaya	0.0929208	BMAC	-0.167336	0.0906027	-1.84692	FALSE	9	FALSE	Estonian
Estonian	Altai_N+Tyumen_HG+BMAC+EHG+Cisbaikal_LNBA+Mongolia_N_North+China_YR_MN+Yakutia_LNBA+Russia_Srubnaya	0.0929208	EHG	0.0576988	0.310542	0.1858	FALSE	9	FALSE	Estonian
Estonian	Altai_N+Tyumen_HG+BMAC+EHG+Cisbaikal_LNBA+Mongolia_N_North+China_YR_MN+Yakutia_LNBA+Russia_Srubnaya	0.0929208	Cisbaikal_LNBA	-0.312055	0.323424	-0.964848	FALSE	9	FALSE	Estonian
Estonian	Altai_N+Tyumen_HG+BMAC+EHG+Cisbaikal_LNBA+Mongolia_N_North+China_YR_MN+Yakutia_LNBA+Russia_Srubnaya	0.0929208	Mongolia_N_North	0.22709	0.176194	1.28886	FALSE	9	FALSE	Estonian
Estonian	Altai_N+Tyumen_HG+BMAC+EHG+Cisbaikal_LNBA+Mongolia_N_North+China_YR_MN+Yakutia_LNBA+Russia_Srubnaya	0.0929208	China_YR_MN	-0.0792107	0.0689879	-1.14818	FALSE	9	FALSE	Estonian
Estonian	Altai_N+Tyumen_HG+BMAC+EHG+Cisbaikal_LNBA+Mongolia_N_North+China_YR_MN+Yakutia_LNBA+Russia_Srubnaya	0.0929208	Yakutia_LNBA	0.12767	0.128457	0.993878	FALSE	9	FALSE	Estonian
Estonian	Altai_N+Tyumen_HG+BMAC+EHG+Cisbaikal_LNBA+Mongolia_N_North+China_YR_MN+Yakutia_LNBA+Russia_Srubnaya	0.0929208	Russia_Srubnaya	1.2245	0.198655	6.16395	FALSE	9	FALSE	Estonian
Estonian	Altai_N+BMAC+Germany_EN_LBK+EHG+Cisbaikal_LNBA+Mongolia_N_North+China_YR_MN+Yakutia_LNBA+Russia_Srubnaya	0.0883247	Altai_N	0.0247817	0.0723416	0.342565	FALSE	9	FALSE	Estonian
Estonian	Altai_N+BMAC+Germany_EN_LBK+EHG+Cisbaikal_LNBA+Mongolia_N_North+China_YR_MN+Yakutia_LNBA+Russia_Srubnaya	0.0883247	BMAC	-0.143099	0.165605	-0.864099	FALSE	9	FALSE	Estonian
Estonian	Altai_N+BMAC+Germany_EN_LBK+EHG+Cisbaikal_LNBA+Mongolia_N_North+China_YR_MN+Yakutia_LNBA+Russia_Srubnaya	0.0883247	Germany_EN_LBK	0.0909728	0.225418	0.403574	FALSE	9	FALSE	Estonian
Estonian	Altai_N+BMAC+Germany_EN_LBK+EHG+Cisbaikal_LNBA+Mongolia_N_North+China_YR_MN+Yakutia_LNBA+Russia_Srubnaya	0.0883247	EHG	-0.0332592	0.194276	-0.171196	FALSE	9	FALSE	Estonian
Estonian	Altai_N+BMAC+Germany_EN_LBK+EHG+Cisbaikal_LNBA+Mongolia_N_North+China_YR_MN+Yakutia_LNBA+Russia_Srubnaya	0.0883247	Cisbaikal_LNBA	-0.293873	0.315569	-0.931248	FALSE	9	FALSE	Estonian
Estonian	Altai_N+BMAC+Germany_EN_LBK+EHG+Cisbaikal_LNBA+Mongolia_N_North+China_YR_MN+Yakutia_LNBA+Russia_Srubnaya	0.0883247	Mongolia_N_North	0.23111	0.186419	1.23974	FALSE	9	FALSE	Estonian
Estonian	Altai_N+BMAC+Germany_EN_LBK+EHG+Cisbaikal_LNBA+Mongolia_N_North+China_YR_MN+Yakutia_LNBA+Russia_Srubnaya	0.0883247	China_YR_MN	-0.073707	0.0703511	-1.0477	FALSE	9	FALSE	Estonian
Estonian	Altai_N+BMAC+Germany_EN_LBK+EHG+Cisbaikal_LNBA+Mongolia_N_North+China_YR_MN+Yakutia_LNBA+Russia_Srubnaya	0.0883247	Yakutia_LNBA	0.113452	0.115176	0.985029	FALSE	9	FALSE	Estonian
Estonian	Altai_N+BMAC+Germany_EN_LBK+EHG+Cisbaikal_LNBA+Mongolia_N_North+China_YR_MN+Yakutia_LNBA+Russia_Srubnaya	0.0883247	Russia_Srubnaya	1.08362	0.592184	1.82987	FALSE	9	FALSE	Estonian
Estonian	Altai_N+Germany_EN_LBK+Hungary_EN_HG_Koros+EHG+Cisbaikal_LNBA+Mongolia_N_North+China_YR_MN+Yakutia_LNBA+Russia_Srubnaya	0.0617221	Altai_N	0.0243566	0.0861913	0.282588	FALSE	9	FALSE	Estonian
Estonian	Altai_N+Germany_EN_LBK+Hungary_EN_HG_Koros+EHG+Cisbaikal_LNBA+Mongolia_N_North+China_YR_MN+Yakutia_LNBA+Russia_Srubnaya	0.0617221	Germany_EN_LBK	0.416833	0.305416	1.36481	FALSE	9	FALSE	Estonian
Estonian	Altai_N+Germany_EN_LBK+Hungary_EN_HG_Koros+EHG+Cisbaikal_LNBA+Mongolia_N_North+China_YR_MN+Yakutia_LNBA+Russia_Srubnaya	0.0617221	Hungary_EN_HG_Koros	-0.160711	0.299884	-0.535912	FALSE	9	FALSE	Estonian
Estonian	Altai_N+Germany_EN_LBK+Hungary_EN_HG_Koros+EHG+Cisbaikal_LNBA+Mongolia_N_North+China_YR_MN+Yakutia_LNBA+Russia_Srubnaya	0.0617221	EHG	0.231182	0.255174	0.905979	FALSE	9	FALSE	Estonian
Estonian	Altai_N+Germany_EN_LBK+Hungary_EN_HG_Koros+EHG+Cisbaikal_LNBA+Mongolia_N_North+China_YR_MN+Yakutia_LNBA+Russia_Srubnaya	0.0617221	Cisbaikal_LNBA	-0.266558	0.403551	-0.660532	FALSE	9	FALSE	Estonian
Estonian	Altai_N+Germany_EN_LBK+Hungary_EN_HG_Koros+EHG+Cisbaikal_LNBA+Mongolia_N_North+China_YR_MN+Yakutia_LNBA+Russia_Srubnaya	0.0617221	Mongolia_N_North	0.117948	0.11722	1.00621	FALSE	9	FALSE	Estonian
Estonian	Altai_N+Germany_EN_LBK+Hungary_EN_HG_Koros+EHG+Cisbaikal_LNBA+Mongolia_N_North+China_YR_MN+Yakutia_LNBA+Russia_Srubnaya	0.0617221	China_YR_MN	-0.0136274	0.0893007	-0.152601	FALSE	9	FALSE	Estonian
Estonian	Altai_N+Germany_EN_LBK+Hungary_EN_HG_Koros+EHG+Cisbaikal_LNBA+Mongolia_N_North+China_YR_MN+Yakutia_LNBA+Russia_Srubnaya	0.0617221	Yakutia_LNBA	0.159155	0.149948	1.0614	FALSE	9	FALSE	Estonian
Estonian	Altai_N+Germany_EN_LBK+Hungary_EN_HG_Koros+EHG+Cisbaikal_LNBA+Mongolia_N_North+China_YR_MN+Yakutia_LNBA+Russia_Srubnaya	0.0617221	Russia_Srubnaya	0.491423	0.259107	1.8966	FALSE	9	FALSE	Estonian
Estonian	Altai_N+Tyumen_HG+Germany_EN_LBK+EHG+Cisbaikal_LNBA+Mongolia_N_North+China_YR_MN+Yakutia_LNBA+Russia_Srubnaya	0.0361267	Altai_N	0.0212893	1.35005	0.0157693	FALSE	9	FALSE	Estonian
Estonian	Altai_N+Tyumen_HG+Germany_EN_LBK+EHG+Cisbaikal_LNBA+Mongolia_N_North+China_YR_MN+Yakutia_LNBA+Russia_Srubnaya	0.0361267	Tyumen_HG	-0.0631856	6.15199	-0.0102708	FALSE	9	FALSE	Estonian
Estonian	Altai_N+Tyumen_HG+Germany_EN_LBK+EHG+Cisbaikal_LNBA+Mongolia_N_North+China_YR_MN+Yakutia_LNBA+Russia_Srubnaya	0.0361267	Germany_EN_LBK	0.231734	2.7548	0.08412	FALSE	9	FALSE	Estonian
Estonian	Altai_N+Tyumen_HG+Germany_EN_LBK+EHG+Cisbaikal_LNBA+Mongolia_N_North+China_YR_MN+Yakutia_LNBA+Russia_Srubnaya	0.0361267	EHG	0.167532	5.18067	0.0323378	FALSE	9	FALSE	Estonian
Estonian	Altai_N+Tyumen_HG+Germany_EN_LBK+EHG+Cisbaikal_LNBA+Mongolia_N_North+China_YR_MN+Yakutia_LNBA+Russia_Srubnaya	0.0361267	Cisbaikal_LNBA	-0.169508	0.372455	-0.455111	FALSE	9	FALSE	Estonian
Estonian	Altai_N+Tyumen_HG+Germany_EN_LBK+EHG+Cisbaikal_LNBA+Mongolia_N_North+China_YR_MN+Yakutia_LNBA+Russia_Srubnaya	0.0361267	Mongolia_N_North	0.0923452	1.22226	0.0755528	FALSE	9	FALSE	Estonian
Estonian	Altai_N+Tyumen_HG+Germany_EN_LBK+EHG+Cisbaikal_LNBA+Mongolia_N_North+China_YR_MN+Yakutia_LNBA+Russia_Srubnaya	0.0361267	China_YR_MN	-0.0449776	0.186455	-0.241225	FALSE	9	FALSE	Estonian
Estonian	Altai_N+Tyumen_HG+Germany_EN_LBK+EHG+Cisbaikal_LNBA+Mongolia_N_North+China_YR_MN+Yakutia_LNBA+Russia_Srubnaya	0.0361267	Yakutia_LNBA	0.133394	0.690946	0.193059	FALSE	9	FALSE	Estonian
Estonian	Altai_N+Tyumen_HG+Germany_EN_LBK+EHG+Cisbaikal_LNBA+Mongolia_N_North+China_YR_MN+Yakutia_LNBA+Russia_Srubnaya	0.0361267	Russia_Srubnaya	0.631378	2.6305	0.240022	FALSE	9	FALSE	Estonian
Estonian	Altai_N+Tyumen_HG+Hungary_EN_HG_Koros+EHG+Cisbaikal_LNBA+Mongolia_N_North+China_YR_MN+Yakutia_LNBA+Russia_Srubnaya	0.0330618	Altai_N	0.100735	0.186993	0.538707	FALSE	9	FALSE	Estonian
Estonian	Altai_N+Tyumen_HG+Hungary_EN_HG_Koros+EHG+Cisbaikal_LNBA+Mongolia_N_North+China_YR_MN+Yakutia_LNBA+Russia_Srubnaya	0.0330618	Tyumen_HG	-0.449552	0.544209	-0.826064	FALSE	9	FALSE	Estonian
Estonian	Altai_N+Tyumen_HG+Hungary_EN_HG_Koros+EHG+Cisbaikal_LNBA+Mongolia_N_North+China_YR_MN+Yakutia_LNBA+Russia_Srubnaya	0.0330618	Hungary_EN_HG_Koros	0.0632774	0.232551	0.272101	FALSE	9	FALSE	Estonian
Estonian	Altai_N+Tyumen_HG+Hungary_EN_HG_Koros+EHG+Cisbaikal_LNBA+Mongolia_N_North+China_YR_MN+Yakutia_LNBA+Russia_Srubnaya	0.0330618	EHG	0.443519	0.653763	0.67841	FALSE	9	FALSE	Estonian
Estonian	Altai_N+Tyumen_HG+Hungary_EN_HG_Koros+EHG+Cisbaikal_LNBA+Mongolia_N_North+China_YR_MN+Yakutia_LNBA+Russia_Srubnaya	0.0330618	Cisbaikal_LNBA	-0.123211	0.472052	-0.261012	FALSE	9	FALSE	Estonian
Estonian	Altai_N+Tyumen_HG+Hungary_EN_HG_Koros+EHG+Cisbaikal_LNBA+Mongolia_N_North+China_YR_MN+Yakutia_LNBA+Russia_Srubnaya	0.0330618	Mongolia_N_North	0.0197877	0.173846	0.113823	FALSE	9	FALSE	Estonian
Estonian	Altai_N+Tyumen_HG+Hungary_EN_HG_Koros+EHG+Cisbaikal_LNBA+Mongolia_N_North+China_YR_MN+Yakutia_LNBA+Russia_Srubnaya	0.0330618	China_YR_MN	-0.0544518	0.105362	-0.516806	FALSE	9	FALSE	Estonian
Estonian	Altai_N+Tyumen_HG+Hungary_EN_HG_Koros+EHG+Cisbaikal_LNBA+Mongolia_N_North+China_YR_MN+Yakutia_LNBA+Russia_Srubnaya	0.0330618	Yakutia_LNBA	0.159952	0.218037	0.733598	FALSE	9	FALSE	Estonian
Estonian	Altai_N+Tyumen_HG+Hungary_EN_HG_Koros+EHG+Cisbaikal_LNBA+Mongolia_N_North+China_YR_MN+Yakutia_LNBA+Russia_Srubnaya	0.0330618	Russia_Srubnaya	0.839944	0.0963266	8.71975	FALSE	9	FALSE	Estonian
Even	Russia_Srubnaya	0	Russia_Srubnaya	1	1.03101e-13	9.69921e+12	FALSE	1	TRUE	Even
Even	Mongolia_N_North+Russia_Srubnaya	2.44377e-11	Mongolia_N_North	0.648168	0.00699819	92.6193	FALSE	2	TRUE	Even
Even	Mongolia_N_North+Russia_Srubnaya	2.44377e-11	Russia_Srubnaya	0.351832	0.00699819	50.2747	FALSE	2	TRUE	Even
Even	Yakutia_LNBA+Russia_Srubnaya	7.1818e-16	Yakutia_LNBA	0.660739	0.0071224	92.7692	FALSE	2	TRUE	Even
Even	Yakutia_LNBA+Russia_Srubnaya	7.1818e-16	Russia_Srubnaya	0.339261	0.0071224	47.6329	FALSE	2	TRUE	Even
Even	Cisbaikal_LNBA+Russia_Srubnaya	8.03446e-64	Cisbaikal_LNBA	0.71809	0.00818379	87.7455	FALSE	2	TRUE	Even
Even	Cisbaikal_LNBA+Russia_Srubnaya	8.03446e-64	Russia_Srubnaya	0.28191	0.00818379	34.4473	FALSE	2	TRUE	Even
Even	China_YR_MN+Russia_Srubnaya	1.99843e-80	China_YR_MN	0.734181	0.00977834	75.0824	FALSE	2	TRUE	Even
Even	China_YR_MN+Russia_Srubnaya	1.99843e-80	Russia_Srubnaya	0.265819	0.00977834	27.1845	FALSE	2	TRUE	Even
Even	Mongolia_N_North+Yakutia_LNBA+Russia_Srubnaya	0.0135548	Mongolia_N_North	0.336987	0.0411483	8.18957	FALSE	3	TRUE	Even
Even	Mongolia_N_North+Yakutia_LNBA+Russia_Srubnaya	0.0135548	Yakutia_LNBA	0.31973	0.0421545	7.58471	FALSE	3	TRUE	Even
Even	Mongolia_N_North+Yakutia_LNBA+Russia_Srubnaya	0.0135548	Russia_Srubnaya	0.343283	0.00638607	53.755	FALSE	3	TRUE	Even
Even	China_YR_MN+Yakutia_LNBA+Russia_Srubnaya	0.000686699	China_YR_MN	0.182753	0.0219036	8.34353	FALSE	3	TRUE	Even
Even	China_YR_MN+Yakutia_LNBA+Russia_Srubnaya	0.000686699	Yakutia_LNBA	0.501821	0.0199958	25.0963	FALSE	3	TRUE	Even
Even	China_YR_MN+Yakutia_LNBA+Russia_Srubnaya	0.000686699	Russia_Srubnaya	0.315426	0.00723896	43.5734	FALSE	3	TRUE	Even
Even	Cisbaikal_LNBA+Mongolia_N_North+Russia_Srubnaya	9.10604e-11	Cisbaikal_LNBA	0.119212	0.0465183	2.56269	FALSE	3	TRUE	Even
Even	Cisbaikal_LNBA+Mongolia_N_North+Russia_Srubnaya	9.10604e-11	Mongolia_N_North	0.545834	0.0413679	13.1946	FALSE	3	TRUE	Even
Even	Cisbaikal_LNBA+Mongolia_N_North+Russia_Srubnaya	9.10604e-11	Russia_Srubnaya	0.334954	0.00931443	35.9608	FALSE	3	TRUE	Even
Even	Tyumen_HG+Mongolia_N_North+Russia_Srubnaya	5.03381e-11	Tyumen_HG	0.0294563	0.0154635	1.90489	FALSE	3	TRUE	Even
Even	Tyumen_HG+Mongolia_N_North+Russia_Srubnaya	5.03381e-11	Mongolia_N_North	0.641246	0.0076772	83.526	FALSE	3	TRUE	Even
Even	Tyumen_HG+Mongolia_N_North+Russia_Srubnaya	5.03381e-11	Russia_Srubnaya	0.329298	0.0140148	23.4965	FALSE	3	TRUE	Even
Even	EHG+Mongolia_N_North+Russia_Srubnaya	2.72719e-11	EHG	0.0335015	0.022643	1.47955	FALSE	3	TRUE	Even
Even	EHG+Mongolia_N_North+Russia_Srubnaya	2.72719e-11	Mongolia_N_North	0.643095	0.00763623	84.2163	FALSE	3	TRUE	Even
Even	EHG+Mongolia_N_North+Russia_Srubnaya	2.72719e-11	Russia_Srubnaya	0.323404	0.0207466	15.5883	FALSE	3	TRUE	Even
Even	Altai_N+Mongolia_N_North+Russia_Srubnaya	1.72696e-11	Altai_N	0.0204275	0.0162318	1.25849	FALSE	3	TRUE	Even
Even	Altai_N+Mongolia_N_North+Russia_Srubnaya	1.72696e-11	Mongolia_N_North	0.636663	0.0115154	55.2878	FALSE	3	TRUE	Even
Even	Altai_N+Mongolia_N_North+Russia_Srubnaya	1.72696e-11	Russia_Srubnaya	0.34291	0.009907	34.6129	FALSE	3	TRUE	Even
Even	Germany_EN_LBK+Yakutia_LNBA+Russia_Srubnaya	1.39028e-12	Germany_EN_LBK	0.122038	0.0320491	3.80783	FALSE	3	TRUE	Even
Even	Germany_EN_LBK+Yakutia_LNBA+Russia_Srubnaya	1.39028e-12	Yakutia_LNBA	0.672331	0.00777629	86.4591	FALSE	3	TRUE	Even
Even	Germany_EN_LBK+Yakutia_LNBA+Russia_Srubnaya	1.39028e-12	Russia_Srubnaya	0.205631	0.0360276	5.7076	FALSE	3	TRUE	Even
Even	BMAC+Yakutia_LNBA+Russia_Srubnaya	1.14739e-14	BMAC	0.0785808	0.0297083	2.64508	FALSE	3	TRUE	Even
Even	BMAC+Yakutia_LNBA+Russia_Srubnaya	1.14739e-14	Yakutia_LNBA	0.672222	0.0085553	78.5737	FALSE	3	TRUE	Even
Even	BMAC+Yakutia_LNBA+Russia_Srubnaya	1.14739e-14	Russia_Srubnaya	0.249197	0.0351827	7.08295	FALSE	3	TRUE	Even
Even	Cisbaikal_LNBA+China_YR_MN+Russia_Srubnaya	2.9122e-28	Cisbaikal_LNBA	0.411897	0.0286581	14.3728	FALSE	3	TRUE	Even
Even	Cisbaikal_LNBA+China_YR_MN+Russia_Srubnaya	2.9122e-28	China_YR_MN	0.317063	0.0287199	11.0398	FALSE	3	TRUE	Even
Even	Cisbaikal_LNBA+China_YR_MN+Russia_Srubnaya	2.9122e-28	Russia_Srubnaya	0.27104	0.00816735	33.1858	FALSE	3	TRUE	Even
Even	Tyumen_HG+China_YR_MN+Russia_Srubnaya	1.85782e-64	Tyumen_HG	0.155993	0.0209442	7.44802	FALSE	3	TRUE	Even
Even	Tyumen_HG+China_YR_MN+Russia_Srubnaya	1.85782e-64	China_YR_MN	0.700323	0.0101175	69.2187	FALSE	3	TRUE	Even
Even	Tyumen_HG+China_YR_MN+Russia_Srubnaya	1.85782e-64	Russia_Srubnaya	0.143684	0.0196503	7.31206	FALSE	3	TRUE	Even
Even	EHG+China_YR_MN+Russia_Srubnaya	4.82418e-65	EHG	0.257597	0.0554535	4.64528	FALSE	3	TRUE	Even
Even	EHG+China_YR_MN+Russia_Srubnaya	4.82418e-65	China_YR_MN	0.703519	0.0111532	63.078	FALSE	3	TRUE	Even
Even	EHG+China_YR_MN+Russia_Srubnaya	4.82418e-65	Russia_Srubnaya	0.0388839	0.0515811	0.753841	FALSE	3	TRUE	Even
Even	Altai_N+China_YR_MN+Russia_Srubnaya	1.51521e-67	Altai_N	0.150586	0.0228988	6.57614	FALSE	3	TRUE	Even
Even	Altai_N+China_YR_MN+Russia_Srubnaya	1.51521e-67	China_YR_MN	0.644581	0.0161793	39.8398	FALSE	3	TRUE	Even
Even	Altai_N+China_YR_MN+Russia_Srubnaya	1.51521e-67	Russia_Srubnaya	0.204834	0.0133659	15.3251	FALSE	3	TRUE	Even
Even	Mongolia_N_North+China_YR_MN+Yakutia_LNBA+Russia_Srubnaya	0.114557	Mongolia_N_North	0.218638	0.0609613	3.5865	TRUE	4	TRUE	Even
Even	Mongolia_N_North+China_YR_MN+Yakutia_LNBA+Russia_Srubnaya	0.114557	China_YR_MN	0.0901502	0.0326922	2.75754	TRUE	4	TRUE	Even
Even	Mongolia_N_North+China_YR_MN+Yakutia_LNBA+Russia_Srubnaya	0.114557	Yakutia_LNBA	0.361071	0.043558	8.28943	TRUE	4	TRUE	Even
Even	Mongolia_N_North+China_YR_MN+Yakutia_LNBA+Russia_Srubnaya	0.114557	Russia_Srubnaya	0.330141	0.00797004	41.4228	TRUE	4	TRUE	Even
Even	Germany_EN_LBK+Mongolia_N_North+Yakutia_LNBA+Russia_Srubnaya	0.0100929	Germany_EN_LBK	0.0289925	0.0294944	0.982982	FALSE	4	TRUE	Even
Even	Germany_EN_LBK+Mongolia_N_North+Yakutia_LNBA+Russia_Srubnaya	0.0100929	Mongolia_N_North	0.320099	0.0450678	7.1026	FALSE	4	TRUE	Even
Even	Germany_EN_LBK+Mongolia_N_North+Yakutia_LNBA+Russia_Srubnaya	0.0100929	Yakutia_LNBA	0.339513	0.0473816	7.1655	FALSE	4	TRUE	Even
Even	Germany_EN_LBK+Mongolia_N_North+Yakutia_LNBA+Russia_Srubnaya	0.0100929	Russia_Srubnaya	0.311396	0.0331718	9.38739	FALSE	4	TRUE	Even
Even	BMAC+Mongolia_N_North+Yakutia_LNBA+Russia_Srubnaya	0.00751406	BMAC	0.0154615	0.0258559	0.597988	FALSE	4	TRUE	Even
Even	BMAC+Mongolia_N_North+Yakutia_LNBA+Russia_Srubnaya	0.00751406	Mongolia_N_North	0.330061	0.0425912	7.74952	FALSE	4	TRUE	Even
Even	BMAC+Mongolia_N_North+Yakutia_LNBA+Russia_Srubnaya	0.00751406	Yakutia_LNBA	0.328676	0.0449772	7.30761	FALSE	4	TRUE	Even
Even	BMAC+Mongolia_N_North+Yakutia_LNBA+Russia_Srubnaya	0.00751406	Russia_Srubnaya	0.325801	0.0307958	10.5794	FALSE	4	TRUE	Even
Even	BMAC+China_YR_MN+Yakutia_LNBA+Russia_Srubnaya	0.000545992	BMAC	0.033996	0.0262172	1.29671	FALSE	4	TRUE	Even
Even	BMAC+China_YR_MN+Yakutia_LNBA+Russia_Srubnaya	0.000545992	China_YR_MN	0.17649	0.022494	7.84609	FALSE	4	TRUE	Even
Even	BMAC+China_YR_MN+Yakutia_LNBA+Russia_Srubnaya	0.000545992	Yakutia_LNBA	0.511872	0.0218361	23.4416	FALSE	4	TRUE	Even
Even	BMAC+China_YR_MN+Yakutia_LNBA+Russia_Srubnaya	0.000545992	Russia_Srubnaya	0.277642	0.0300349	9.24398	FALSE	4	TRUE	Even
Even	Germany_EN_LBK+China_YR_MN+Yakutia_LNBA+Russia_Srubnaya	0.000327138	Germany_EN_LBK	0.0145241	0.030015	0.483894	FALSE	4	TRUE	Even
Even	Germany_EN_LBK+China_YR_MN+Yakutia_LNBA+Russia_Srubnaya	0.000327138	China_YR_MN	0.177199	0.0256843	6.89913	FALSE	4	TRUE	Even
Even	Germany_EN_LBK+China_YR_MN+Yakutia_LNBA+Russia_Srubnaya	0.000327138	Yakutia_LNBA	0.507834	0.0247074	20.5539	FALSE	4	TRUE	Even
Even	Germany_EN_LBK+China_YR_MN+Yakutia_LNBA+Russia_Srubnaya	0.000327138	Russia_Srubnaya	0.300442	0.0318794	9.42432	FALSE	4	TRUE	Even
Even	Germany_EN_LBK+Cisbaikal_LNBA+Yakutia_LNBA+Russia_Srubnaya	1.59281e-10	Germany_EN_LBK	0.223202	0.0570839	3.91007	FALSE	4	TRUE	Even
Even	Germany_EN_LBK+Cisbaikal_LNBA+Yakutia_LNBA+Russia_Srubnaya	1.59281e-10	Cisbaikal_LNBA	0.256333	0.11421	2.2444	FALSE	4	TRUE	Even
Even	Germany_EN_LBK+Cisbaikal_LNBA+Yakutia_LNBA+Russia_Srubnaya	1.59281e-10	Yakutia_LNBA	0.446194	0.0978265	4.56107	FALSE	4	TRUE	Even
Even	Germany_EN_LBK+Cisbaikal_LNBA+Yakutia_LNBA+Russia_Srubnaya	1.59281e-10	Russia_Srubnaya	0.0742712	0.0735505	1.0098	FALSE	4	TRUE	Even
Even	BMAC+Germany_EN_LBK+Yakutia_LNBA+Russia_Srubnaya	2.67479e-12	BMAC	0.056471	0.0292361	1.93155	FALSE	4	TRUE	Even
Even	BMAC+Germany_EN_LBK+Yakutia_LNBA+Russia_Srubnaya	2.67479e-12	Germany_EN_LBK	0.108207	0.0313655	3.44986	FALSE	4	TRUE	Even
Even	BMAC+Germany_EN_LBK+Yakutia_LNBA+Russia_Srubnaya	2.67479e-12	Yakutia_LNBA	0.679179	0.00877214	77.4245	FALSE	4	TRUE	Even
Even	BMAC+Germany_EN_LBK+Yakutia_LNBA+Russia_Srubnaya	2.67479e-12	Russia_Srubnaya	0.156144	0.0453865	3.44031	FALSE	4	TRUE	Even
Even	BMAC+Cisbaikal_LNBA+Yakutia_LNBA+Russia_Srubnaya	3.49244e-15	BMAC	0.0887793	0.0477404	1.85963	FALSE	4	TRUE	Even
Even	BMAC+Cisbaikal_LNBA+Yakutia_LNBA+Russia_Srubnaya	3.49244e-15	Cisbaikal_LNBA	0.0331167	0.124474	0.266054	FALSE	4	TRUE	Even
Even	BMAC+Cisbaikal_LNBA+Yakutia_LNBA+Russia_Srubnaya	3.49244e-15	Yakutia_LNBA	0.639594	0.106632	5.99814	FALSE	4	TRUE	Even
Even	BMAC+Cisbaikal_LNBA+Yakutia_LNBA+Russia_Srubnaya	3.49244e-15	Russia_Srubnaya	0.23851	0.0659213	3.6181	FALSE	4	TRUE	Even
Even	BMAC+Cisbaikal_LNBA+China_YR_MN+Russia_Srubnaya	8.82264e-23	BMAC	0.186746	0.0470558	3.96861	FALSE	4	TRUE	Even
Even	BMAC+Cisbaikal_LNBA+China_YR_MN+Russia_Srubnaya	8.82264e-23	Cisbaikal_LNBA	0.549925	0.047661	11.5383	FALSE	4	TRUE	Even
Even	BMAC+Cisbaikal_LNBA+China_YR_MN+Russia_Srubnaya	8.82264e-23	China_YR_MN	0.21671	0.0390471	5.54996	FALSE	4	TRUE	Even
Even	BMAC+Cisbaikal_LNBA+China_YR_MN+Russia_Srubnaya	8.82264e-23	Russia_Srubnaya	0.0466184	0.0583932	0.798354	FALSE	4	TRUE	Even
Even	BMAC+Cisbaikal_LNBA+China_YR_MN+Yakutia_LNBA+Russia_Srubnaya	0.273801	BMAC	0.0435097	0.0306529	1.41943	TRUE	5	TRUE	Even
Even	BMAC+Cisbaikal_LNBA+China_YR_MN+Yakutia_LNBA+Russia_Srubnaya	0.273801	Cisbaikal_LNBA	0.0315419	0.0572307	0.551135	TRUE	5	TRUE	Even
Even	BMAC+Cisbaikal_LNBA+China_YR_MN+Yakutia_LNBA+Russia_Srubnaya	0.273801	China_YR_MN	0.199108	0.0231526	8.59978	TRUE	5	TRUE	Even
Even	BMAC+Cisbaikal_LNBA+China_YR_MN+Yakutia_LNBA+Russia_Srubnaya	0.273801	Yakutia_LNBA	0.454993	0.046457	9.79385	TRUE	5	TRUE	Even
Even	BMAC+Cisbaikal_LNBA+China_YR_MN+Yakutia_LNBA+Russia_Srubnaya	0.273801	Russia_Srubnaya	0.270848	0.0388784	6.96655	TRUE	5	TRUE	Even
Even	BMAC+Mongolia_N_North+China_YR_MN+Yakutia_LNBA+Russia_Srubnaya	0.0670718	BMAC	0.0184507	0.024194	0.762617	TRUE	5	TRUE	Even
Even	BMAC+Mongolia_N_North+China_YR_MN+Yakutia_LNBA+Russia_Srubnaya	0.0670718	Mongolia_N_North	0.209644	0.0602494	3.4796	TRUE	5	TRUE	Even
Even	BMAC+Mongolia_N_North+China_YR_MN+Yakutia_LNBA+Russia_Srubnaya	0.0670718	China_YR_MN	0.0916274	0.0320278	2.86087	TRUE	5	TRUE	Even
Even	BMAC+Mongolia_N_North+China_YR_MN+Yakutia_LNBA+Russia_Srubnaya	0.0670718	Yakutia_LNBA	0.371361	0.0448603	8.27817	TRUE	5	TRUE	Even
Even	BMAC+Mongolia_N_North+China_YR_MN+Yakutia_LNBA+Russia_Srubnaya	0.0670718	Russia_Srubnaya	0.308917	0.0288234	10.7176	TRUE	5	TRUE	Even
Even	Germany_EN_LBK+Mongolia_N_North+China_YR_MN+Yakutia_LNBA+Russia_Srubnaya	0.0642667	Germany_EN_LBK	0.00956866	0.0281144	0.340347	TRUE	5	TRUE	Even
Even	Germany_EN_LBK+Mongolia_N_North+China_YR_MN+Yakutia_LNBA+Russia_Srubnaya	0.0642667	Mongolia_N_North	0.215808	0.0605255	3.56556	TRUE	5	TRUE	Even
Even	Germany_EN_LBK+Mongolia_N_North+China_YR_MN+Yakutia_LNBA+Russia_Srubnaya	0.0642667	China_YR_MN	0.0883645	0.0338623	2.60953	TRUE	5	TRUE	Even
Even	Germany_EN_LBK+Mongolia_N_North+China_YR_MN+Yakutia_LNBA+Russia_Srubnaya	0.0642667	Yakutia_LNBA	0.366298	0.0456835	8.01816	TRUE	5	TRUE	Even
Even	Germany_EN_LBK+Mongolia_N_North+China_YR_MN+Yakutia_LNBA+Russia_Srubnaya	0.0642667	Russia_Srubnaya	0.319961	0.0305206	10.4834	TRUE	5	TRUE	Even
Even	BMAC+Germany_EN_LBK+Mongolia_N_North+Yakutia_LNBA+Russia_Srubnaya	0.00463901	BMAC	0.0117037	0.0258514	0.452727	FALSE	5	TRUE	Even
Even	BMAC+Germany_EN_LBK+Mongolia_N_North+Yakutia_LNBA+Russia_Srubnaya	0.00463901	Germany_EN_LBK	0.0280534	0.0294134	0.953765	FALSE	5	TRUE	Even
Even	BMAC+Germany_EN_LBK+Mongolia_N_North+Yakutia_LNBA+Russia_Srubnaya	0.00463901	Mongolia_N_North	0.315686	0.0455901	6.92444	FALSE	5	TRUE	Even
Even	BMAC+Germany_EN_LBK+Mongolia_N_North+Yakutia_LNBA+Russia_Srubnaya	0.00463901	Yakutia_LNBA	0.345322	0.0487317	7.08619	FALSE	5	TRUE	Even
Even	BMAC+Germany_EN_LBK+Mongolia_N_North+Yakutia_LNBA+Russia_Srubnaya	0.00463901	Russia_Srubnaya	0.299235	0.0415019	7.21016	FALSE	5	TRUE	Even
Even	BMAC+Germany_EN_LBK+China_YR_MN+Yakutia_LNBA+Russia_Srubnaya	0.000219917	BMAC	0.0329379	0.026468	1.24444	FALSE	5	TRUE	Even
Even	BMAC+Germany_EN_LBK+China_YR_MN+Yakutia_LNBA+Russia_Srubnaya	0.000219917	Germany_EN_LBK	0.00850486	0.0301029	0.282526	FALSE	5	TRUE	Even
Even	BMAC+Germany_EN_LBK+China_YR_MN+Yakutia_LNBA+Russia_Srubnaya	0.000219917	China_YR_MN	0.173874	0.0258235	6.73317	FALSE	5	TRUE	Even
Even	BMAC+Germany_EN_LBK+China_YR_MN+Yakutia_LNBA+Russia_Srubnaya	0.000219917	Yakutia_LNBA	0.51455	0.0255961	20.1027	FALSE	5	TRUE	Even
Even	BMAC+Germany_EN_LBK+China_YR_MN+Yakutia_LNBA+Russia_Srubnaya	0.000219917	Russia_Srubnaya	0.270134	0.0402975	6.70349	FALSE	5	TRUE	Even
Even	BMAC+Germany_EN_LBK+Cisbaikal_LNBA+China_YR_MN+Yakutia_LNBA+Russia_Srubnaya	0.288953	BMAC	0.066967	0.0338129	1.98052	TRUE	6	TRUE	Even
Even	BMAC+Germany_EN_LBK+Cisbaikal_LNBA+China_YR_MN+Yakutia_LNBA+Russia_Srubnaya	0.288953	Germany_EN_LBK	0.0660592	0.0500812	1.31904	TRUE	6	TRUE	Even
Even	BMAC+Germany_EN_LBK+Cisbaikal_LNBA+China_YR_MN+Yakutia_LNBA+Russia_Srubnaya	0.288953	Cisbaikal_LNBA	0.143665	0.0999721	1.43705	TRUE	6	TRUE	Even
Even	BMAC+Germany_EN_LBK+Cisbaikal_LNBA+China_YR_MN+Yakutia_LNBA+Russia_Srubnaya	0.288953	China_YR_MN	0.160475	0.0367512	4.36652	TRUE	6	TRUE	Even
Even	BMAC+Germany_EN_LBK+Cisbaikal_LNBA+China_YR_MN+Yakutia_LNBA+Russia_Srubnaya	0.288953	Yakutia_LNBA	0.398962	0.0599262	6.65756	TRUE	6	TRUE	Even
Even	BMAC+Germany_EN_LBK+Cisbaikal_LNBA+China_YR_MN+Yakutia_LNBA+Russia_Srubnaya	0.288953	Russia_Srubnaya	0.163872	0.089341	1.83423	TRUE	6	TRUE	Even
Even	BMAC+Hungary_EN_HG_Koros+Cisbaikal_LNBA+China_YR_MN+Yakutia_LNBA+Russia_Srubnaya	0.208896	BMAC	0.0872432	0.0848008	1.0288	TRUE	6	TRUE	Even
Even	BMAC+Hungary_EN_HG_Koros+Cisbaikal_LNBA+China_YR_MN+Yakutia_LNBA+Russia_Srubnaya	0.208896	Hungary_EN_HG_Koros	0.0814098	0.144174	0.564663	TRUE	6	TRUE	Even
Even	BMAC+Hungary_EN_HG_Koros+Cisbaikal_LNBA+China_YR_MN+Yakutia_LNBA+Russia_Srubnaya	0.208896	Cisbaikal_LNBA	0.0734927	0.0915612	0.802662	TRUE	6	TRUE	Even
Even	BMAC+Hungary_EN_HG_Koros+Cisbaikal_LNBA+China_YR_MN+Yakutia_LNBA+Russia_Srubnaya	0.208896	China_YR_MN	0.176042	0.0458826	3.83679	TRUE	6	TRUE	Even
Even	BMAC+Hungary_EN_HG_Koros+Cisbaikal_LNBA+China_YR_MN+Yakutia_LNBA+Russia_Srubnaya	0.208896	Yakutia_LNBA	0.439445	0.0517736	8.48781	TRUE	6	TRUE	Even
Even	BMAC+Hungary_EN_HG_Koros+Cisbaikal_LNBA+China_YR_MN+Yakutia_LNBA+Russia_Srubnaya	0.208896	Russia_Srubnaya	0.142368	0.233477	0.609773	TRUE	6	TRUE	Even
Even	BMAC+Germany_EN_LBK+Mongolia_N_North+China_YR_MN+Yakutia_LNBA+Russia_Srubnaya	0.0315638	BMAC	0.0177366	0.0246025	0.720926	FALSE	6	TRUE	Even
Even	BMAC+Germany_EN_LBK+Mongolia_N_North+China_YR_MN+Yakutia_LNBA+Russia_Srubnaya	0.0315638	Germany_EN_LBK	0.00735612	0.0282612	0.260291	FALSE	6	TRUE	Even
Even	BMAC+Germany_EN_LBK+Mongolia_N_North+China_YR_MN+Yakutia_LNBA+Russia_Srubnaya	0.0315638	Mongolia_N_North	0.208892	0.0596235	3.50352	FALSE	6	TRUE	Even
Even	BMAC+Germany_EN_LBK+Mongolia_N_North+China_YR_MN+Yakutia_LNBA+Russia_Srubnaya	0.0315638	China_YR_MN	0.0904526	0.0332232	2.72257	FALSE	6	TRUE	Even
Even	BMAC+Germany_EN_LBK+Mongolia_N_North+China_YR_MN+Yakutia_LNBA+Russia_Srubnaya	0.0315638	Yakutia_LNBA	0.3736	0.0460653	8.11024	FALSE	6	TRUE	Even
Even	BMAC+Germany_EN_LBK+Mongolia_N_North+China_YR_MN+Yakutia_LNBA+Russia_Srubnaya	0.0315638	Russia_Srubnaya	0.301962	0.037553	8.04096	FALSE	6	TRUE	Even
Even	Hungary_EN_HG_Koros+Russia_Srubnaya	3.3067e-13	Hungary_EN_HG_Koros	14.9246	5.1088	2.92135	FALSE	2	FALSE	Even
Even	Hungary_EN_HG_Koros+Russia_Srubnaya	3.3067e-13	Russia_Srubnaya	-13.9246	5.1088	-2.72561	FALSE	2	FALSE	Even
Even	EHG+Russia_Srubnaya	2.18499e-125	EHG	6.02551	0.711691	8.46646	FALSE	2	FALSE	Even
Even	EHG+Russia_Srubnaya	2.18499e-125	Russia_Srubnaya	-5.02551	0.711691	-7.06136	FALSE	2	FALSE	Even
Even	BMAC+Russia_Srubnaya	1.78704e-146	BMAC	-3.87309	0.237182	-16.3297	FALSE	2	FALSE	Even
Even	BMAC+Russia_Srubnaya	1.78704e-146	Russia_Srubnaya	4.87309	0.237182	20.5458	FALSE	2	FALSE	Even
Even	Germany_EN_LBK+Russia_Srubnaya	5.54583e-149	Germany_EN_LBK	-7.18422	0.754911	-9.51665	FALSE	2	FALSE	Even
Even	Germany_EN_LBK+Russia_Srubnaya	5.54583e-149	Russia_Srubnaya	8.18422	0.754911	10.8413	FALSE	2	FALSE	Even
Even	Altai_N+Russia_Srubnaya	4.16903e-291	Altai_N	1.01115	0.0267804	37.7572	FALSE	2	FALSE	Even
Even	Altai_N+Russia_Srubnaya	4.16903e-291	Russia_Srubnaya	-0.0111511	0.0267804	-0.416392	FALSE	2	FALSE	Even
Even	Tyumen_HG+Russia_Srubnaya	0	Tyumen_HG	3.72637	0.450635	8.26915	FALSE	2	FALSE	Even
Even	Tyumen_HG+Russia_Srubnaya	0	Russia_Srubnaya	-2.72637	0.450635	-6.05006	FALSE	2	FALSE	Even
Even	Altai_N+Cisbaikal_LNBA+Russia_Srubnaya	0.0183921	Altai_N	-0.302707	0.0223015	-13.5734	FALSE	3	FALSE	Even
Even	Altai_N+Cisbaikal_LNBA+Russia_Srubnaya	0.0183921	Cisbaikal_LNBA	0.951286	0.0201323	47.2517	FALSE	3	FALSE	Even
Even	Altai_N+Cisbaikal_LNBA+Russia_Srubnaya	0.0183921	Russia_Srubnaya	0.351421	0.00984086	35.7104	FALSE	3	FALSE	Even
Even	Tyumen_HG+EHG+Russia_Srubnaya	0.00155479	Tyumen_HG	27.4381	21.3477	1.28529	FALSE	3	FALSE	Even
Even	Tyumen_HG+EHG+Russia_Srubnaya	0.00155479	EHG	-39.1475	31.1552	-1.25653	FALSE	3	FALSE	Even
Even	Tyumen_HG+EHG+Russia_Srubnaya	0.00155479	Russia_Srubnaya	12.7094	9.89103	1.28495	FALSE	3	FALSE	Even
Even	EHG+Cisbaikal_LNBA+Russia_Srubnaya	0.00133195	EHG	-0.341054	0.0269795	-12.6413	FALSE	3	FALSE	Even
Even	EHG+Cisbaikal_LNBA+Russia_Srubnaya	0.00133195	Cisbaikal_LNBA	0.812274	0.0120174	67.5914	FALSE	3	FALSE	Even
Even	EHG+Cisbaikal_LNBA+Russia_Srubnaya	0.00133195	Russia_Srubnaya	0.528781	0.0219724	24.0657	FALSE	3	FALSE	Even
Even	Tyumen_HG+Cisbaikal_LNBA+Russia_Srubnaya	0.000294511	Tyumen_HG	-0.237023	0.0163553	-14.4921	FALSE	3	FALSE	Even
Even	Tyumen_HG+Cisbaikal_LNBA+Russia_Srubnaya	0.000294511	Cisbaikal_LNBA	0.814353	0.0114578	71.0744	FALSE	3	FALSE	Even
Even	Tyumen_HG+Cisbaikal_LNBA+Russia_Srubnaya	0.000294511	Russia_Srubnaya	0.42267	0.0128117	32.9909	FALSE	3	FALSE	Even
Even	BMAC+Hungary_EN_HG_Koros+Russia_Srubnaya	1.45234e-09	BMAC	28.05	80.6167	0.347943	FALSE	3	FALSE	Even
Even	BMAC+Hungary_EN_HG_Koros+Russia_Srubnaya	1.45234e-09	Hungary_EN_HG_Koros	90.517	246.892	0.366627	FALSE	3	FALSE	Even
Even	BMAC+Hungary_EN_HG_Koros+Russia_Srubnaya	1.45234e-09	Russia_Srubnaya	-117.567	327.328	-0.359172	FALSE	3	FALSE	Even
Even	Hungary_EN_HG_Koros+Mongolia_N_North+Russia_Srubnaya	4.58636e-10	Hungary_EN_HG_Koros	-0.231586	0.22631	-1.02331	FALSE	3	FALSE	Even
Even	Hungary_EN_HG_Koros+Mongolia_N_North+Russia_Srubnaya	4.58636e-10	Mongolia_N_North	0.65632	0.0113993	57.5754	FALSE	3	FALSE	Even
Even	Hungary_EN_HG_Koros+Mongolia_N_North+Russia_Srubnaya	4.58636e-10	Russia_Srubnaya	0.575266	0.218426	2.63369	FALSE	3	FALSE	Even
Even	Hungary_EN_HG_Koros+China_YR_MN+Russia_Srubnaya	3.60948e-10	Hungary_EN_HG_Koros	-2.70617	0.943416	-2.86848	FALSE	3	FALSE	Even
Even	Hungary_EN_HG_Koros+China_YR_MN+Russia_Srubnaya	3.60948e-10	China_YR_MN	0.87348	0.0733618	11.9065	FALSE	3	FALSE	Even
Even	Hungary_EN_HG_Koros+China_YR_MN+Russia_Srubnaya	3.60948e-10	Russia_Srubnaya	2.83269	0.88735	3.19231	FALSE	3	FALSE	Even
Even	Tyumen_HG+Yakutia_LNBA+Russia_Srubnaya	2.83467e-10	Tyumen_HG	-0.0721583	0.0145204	-4.96943	FALSE	3	FALSE	Even
Even	Tyumen_HG+Yakutia_LNBA+Russia_Srubnaya	2.83467e-10	Yakutia_LNBA	0.681102	0.00832388	81.8251	FALSE	3	FALSE	Even
Even	Tyumen_HG+Yakutia_LNBA+Russia_Srubnaya	2.83467e-10	Russia_Srubnaya	0.391056	0.0127945	30.5645	FALSE	3	FALSE	Even
Even	Germany_EN_LBK+Mongolia_N_North+Russia_Srubnaya	2.07588e-10	Germany_EN_LBK	-0.0831664	0.0335054	-2.48218	FALSE	3	FALSE	Even
Even	Germany_EN_LBK+Mongolia_N_North+Russia_Srubnaya	2.07588e-10	Mongolia_N_North	0.640993	0.0076232	84.0846	FALSE	3	FALSE	Even
Even	Germany_EN_LBK+Mongolia_N_North+Russia_Srubnaya	2.07588e-10	Russia_Srubnaya	0.442173	0.0370302	11.9409	FALSE	3	FALSE	Even
Even	BMAC+Mongolia_N_North+Russia_Srubnaya	1.69769e-10	BMAC	-0.0738848	0.0309782	-2.38506	FALSE	3	FALSE	Even
Even	BMAC+Mongolia_N_North+Russia_Srubnaya	1.69769e-10	Mongolia_N_North	0.636908	0.00849907	74.9386	FALSE	3	FALSE	Even
Even	BMAC+Mongolia_N_North+Russia_Srubnaya	1.69769e-10	Russia_Srubnaya	0.436977	0.0364348	11.9934	FALSE	3	FALSE	Even
Even	EHG+Yakutia_LNBA+Russia_Srubnaya	1.69011e-10	EHG	-0.102419	0.0221215	-4.62984	FALSE	3	FALSE	Even
Even	EHG+Yakutia_LNBA+Russia_Srubnaya	1.69011e-10	Yakutia_LNBA	0.67904	0.00825226	82.2853	FALSE	3	FALSE	Even
Even	EHG+Yakutia_LNBA+Russia_Srubnaya	1.69011e-10	Russia_Srubnaya	0.423379	0.0195955	21.6059	FALSE	3	FALSE	Even
Even	Germany_EN_LBK+Hungary_EN_HG_Koros+Russia_Srubnaya	1.38316e-10	Germany_EN_LBK	-3.04105	0.962949	-3.15806	FALSE	3	FALSE	Even
Even	Germany_EN_LBK+Hungary_EN_HG_Koros+Russia_Srubnaya	1.38316e-10	Hungary_EN_HG_Koros	11.1139	2.85531	3.89234	FALSE	3	FALSE	Even
Even	Germany_EN_LBK+Hungary_EN_HG_Koros+Russia_Srubnaya	1.38316e-10	Russia_Srubnaya	-7.07281	2.44374	-2.89426	FALSE	3	FALSE	Even
Even	Mongolia_N_North+China_YR_MN+Russia_Srubnaya	3.1982e-11	Mongolia_N_North	0.707823	0.0425247	16.645	FALSE	3	FALSE	Even
Even	Mongolia_N_North+China_YR_MN+Russia_Srubnaya	3.1982e-11	China_YR_MN	-0.0687034	0.048223	-1.4247	FALSE	3	FALSE	Even
Even	Mongolia_N_North+China_YR_MN+Russia_Srubnaya	3.1982e-11	Russia_Srubnaya	0.360881	0.00962146	37.5079	FALSE	3	FALSE	Even
Even	Hungary_EN_HG_Koros+Cisbaikal_LNBA+Russia_Srubnaya	2.79484e-11	Hungary_EN_HG_Koros	6.29475	7.6542	0.822392	FALSE	3	FALSE	Even
Even	Hungary_EN_HG_Koros+Cisbaikal_LNBA+Russia_Srubnaya	2.79484e-11	Cisbaikal_LNBA	0.248182	0.628785	0.394701	FALSE	3	FALSE	Even
Even	Hungary_EN_HG_Koros+Cisbaikal_LNBA+Russia_Srubnaya	2.79484e-11	Russia_Srubnaya	-5.54294	7.03814	-0.787557	FALSE	3	FALSE	Even
Even	Altai_N+Yakutia_LNBA+Russia_Srubnaya	4.35193e-12	Altai_N	-0.0714625	0.0178667	-3.99977	FALSE	3	FALSE	Even
Even	Altai_N+Yakutia_LNBA+Russia_Srubnaya	4.35193e-12	Yakutia_LNBA	0.704846	0.0132599	53.1562	FALSE	3	FALSE	Even
Even	Altai_N+Yakutia_LNBA+Russia_Srubnaya	4.35193e-12	Russia_Srubnaya	0.366616	0.0100042	36.6462	FALSE	3	FALSE	Even
Even	Tyumen_HG+Germany_EN_LBK+Russia_Srubnaya	1.9959e-12	Tyumen_HG	12.1158	5.27318	2.29763	FALSE	3	FALSE	Even
Even	Tyumen_HG+Germany_EN_LBK+Russia_Srubnaya	1.9959e-12	Germany_EN_LBK	25.686	11.6499	2.20482	FALSE	3	FALSE	Even
Even	Tyumen_HG+Germany_EN_LBK+Russia_Srubnaya	1.9959e-12	Russia_Srubnaya	-36.8018	16.9015	-2.17743	FALSE	3	FALSE	Even
Even	Tyumen_HG+Hungary_EN_HG_Koros+Russia_Srubnaya	2.73903e-13	Tyumen_HG	0.594607	0.427105	1.39218	FALSE	3	FALSE	Even
Even	Tyumen_HG+Hungary_EN_HG_Koros+Russia_Srubnaya	2.73903e-13	Hungary_EN_HG_Koros	12.452	3.83713	3.24514	FALSE	3	FALSE	Even
Even	Tyumen_HG+Hungary_EN_HG_Koros+Russia_Srubnaya	2.73903e-13	Russia_Srubnaya	-12.0466	3.87448	-3.10923	FALSE	3	FALSE	Even
Even	Hungary_EN_HG_Koros+Yakutia_LNBA+Russia_Srubnaya	2.04902e-13	Hungary_EN_HG_Koros	1.96978	3.3249	0.592434	FALSE	3	FALSE	Even
Even	Hungary_EN_HG_Koros+Yakutia_LNBA+Russia_Srubnaya	2.04902e-13	Yakutia_LNBA	0.583731	0.153001	3.81522	FALSE	3	FALSE	Even
Even	Hungary_EN_HG_Koros+Yakutia_LNBA+Russia_Srubnaya	2.04902e-13	Russia_Srubnaya	-1.55352	3.17521	-0.489265	FALSE	3	FALSE	Even
Even	Altai_N+Hungary_EN_HG_Koros+Russia_Srubnaya	1.66457e-13	Altai_N	0.375291	0.298627	1.25672	FALSE	3	FALSE	Even
Even	Altai_N+Hungary_EN_HG_Koros+Russia_Srubnaya	1.66457e-13	Hungary_EN_HG_Koros	10.4978	4.16027	2.52334	FALSE	3	FALSE	Even
Even	Altai_N+Hungary_EN_HG_Koros+Russia_Srubnaya	1.66457e-13	Russia_Srubnaya	-9.87309	3.99612	-2.47067	FALSE	3	FALSE	Even
Even	Hungary_EN_HG_Koros+EHG+Russia_Srubnaya	1.30521e-13	Hungary_EN_HG_Koros	13.9625	4.80709	2.90455	FALSE	3	FALSE	Even
Even	Hungary_EN_HG_Koros+EHG+Russia_Srubnaya	1.30521e-13	EHG	0.356476	0.818244	0.43566	FALSE	3	FALSE	Even
Even	Hungary_EN_HG_Koros+EHG+Russia_Srubnaya	1.30521e-13	Russia_Srubnaya	-13.3189	4.68792	-2.84112	FALSE	3	FALSE	Even
Even	Germany_EN_LBK+EHG+Russia_Srubnaya	1.12831e-14	Germany_EN_LBK	36.4417	27.2771	1.33598	FALSE	3	FALSE	Even
Even	Germany_EN_LBK+EHG+Russia_Srubnaya	1.12831e-14	EHG	25.3026	18.3421	1.37948	FALSE	3	FALSE	Even
Even	Germany_EN_LBK+EHG+Russia_Srubnaya	1.12831e-14	Russia_Srubnaya	-60.7444	45.5766	-1.3328	FALSE	3	FALSE	Even
Even	Cisbaikal_LNBA+Yakutia_LNBA+Russia_Srubnaya	1.16818e-15	Cisbaikal_LNBA	-0.108849	0.088938	-1.22388	FALSE	3	FALSE	Even
Even	Cisbaikal_LNBA+Yakutia_LNBA+Russia_Srubnaya	1.16818e-15	Yakutia_LNBA	0.753953	0.0807636	9.3353	FALSE	3	FALSE	Even
Even	Cisbaikal_LNBA+Yakutia_LNBA+Russia_Srubnaya	1.16818e-15	Russia_Srubnaya	0.354897	0.0117879	30.1069	FALSE	3	FALSE	Even
Even	Altai_N+EHG+Russia_Srubnaya	2.87648e-17	Altai_N	1.82402	0.104075	17.5261	FALSE	3	FALSE	Even
Even	Altai_N+EHG+Russia_Srubnaya	2.87648e-17	EHG	-2.56073	0.241136	-10.6194	FALSE	3	FALSE	Even
Even	Altai_N+EHG+Russia_Srubnaya	2.87648e-17	Russia_Srubnaya	1.73671	0.159448	10.892	FALSE	3	FALSE	Even
Even	Germany_EN_LBK+Cisbaikal_LNBA+Russia_Srubnaya	1.08535e-17	Germany_EN_LBK	0.456174	0.0405864	11.2396	FALSE	3	FALSE	Even
Even	Germany_EN_LBK+Cisbaikal_LNBA+Russia_Srubnaya	1.08535e-17	Cisbaikal_LNBA	0.786894	0.0112816	69.7503	FALSE	3	FALSE	Even
Even	Germany_EN_LBK+Cisbaikal_LNBA+Russia_Srubnaya	1.08535e-17	Russia_Srubnaya	-0.243069	0.0483459	-5.0277	FALSE	3	FALSE	Even
Even	Altai_N+Tyumen_HG+Russia_Srubnaya	1.67307e-20	Altai_N	1.92801	0.088079	21.8895	FALSE	3	FALSE	Even
Even	Altai_N+Tyumen_HG+Russia_Srubnaya	1.67307e-20	Tyumen_HG	-1.76599	0.122955	-14.3629	FALSE	3	FALSE	Even
Even	Altai_N+Tyumen_HG+Russia_Srubnaya	1.67307e-20	Russia_Srubnaya	0.837985	0.0556044	15.0705	FALSE	3	FALSE	Even
Even	Altai_N+Germany_EN_LBK+Russia_Srubnaya	2.313e-30	Altai_N	1.66938	0.0920943	18.1268	FALSE	3	FALSE	Even
Even	Altai_N+Germany_EN_LBK+Russia_Srubnaya	2.313e-30	Germany_EN_LBK	3.44539	0.306642	11.2359	FALSE	3	FALSE	Even
Even	Altai_N+Germany_EN_LBK+Russia_Srubnaya	2.313e-30	Russia_Srubnaya	-4.11477	0.387063	-10.6307	FALSE	3	FALSE	Even
Even	BMAC+Cisbaikal_LNBA+Russia_Srubnaya	7.25262e-33	BMAC	0.354111	0.0408394	8.67082	FALSE	3	FALSE	Even
Even	BMAC+Cisbaikal_LNBA+Russia_Srubnaya	7.25262e-33	Cisbaikal_LNBA	0.802387	0.0143278	56.0019	FALSE	3	FALSE	Even
Even	BMAC+Cisbaikal_LNBA+Russia_Srubnaya	7.25262e-33	Russia_Srubnaya	-0.156498	0.0528801	-2.95948	FALSE	3	FALSE	Even
Even	BMAC+EHG+Russia_Srubnaya	3.23634e-33	BMAC	-13.3663	3.9589	-3.37627	FALSE	3	FALSE	Even
Even	BMAC+EHG+Russia_Srubnaya	3.23634e-33	EHG	-9.58297	3.28902	-2.91363	FALSE	3	FALSE	Even
Even	BMAC+EHG+Russia_Srubnaya	3.23634e-33	Russia_Srubnaya	23.9493	7.20819	3.32251	FALSE	3	FALSE	Even
Even	Germany_EN_LBK+China_YR_MN+Russia_Srubnaya	1.86594e-49	Germany_EN_LBK	-0.512989	0.0696105	-7.36941	FALSE	3	FALSE	Even
Even	Germany_EN_LBK+China_YR_MN+Russia_Srubnaya	1.86594e-49	China_YR_MN	0.695295	0.0116636	59.6122	FALSE	3	FALSE	Even
Even	Germany_EN_LBK+China_YR_MN+Russia_Srubnaya	1.86594e-49	Russia_Srubnaya	0.817694	0.0745915	10.9623	FALSE	3	FALSE	Even
Even	Tyumen_HG+BMAC+Russia_Srubnaya	1.40906e-58	Tyumen_HG	-4.27817	1.03394	-4.13773	FALSE	3	FALSE	Even
Even	Tyumen_HG+BMAC+Russia_Srubnaya	1.40906e-58	BMAC	-10.0499	1.98378	-5.06604	FALSE	3	FALSE	Even
Even	Tyumen_HG+BMAC+Russia_Srubnaya	1.40906e-58	Russia_Srubnaya	15.3281	2.99254	5.1221	FALSE	3	FALSE	Even
Even	BMAC+China_YR_MN+Russia_Srubnaya	1.27814e-64	BMAC	-0.336544	0.0599567	-5.61313	FALSE	3	FALSE	Even
Even	BMAC+China_YR_MN+Russia_Srubnaya	1.27814e-64	China_YR_MN	0.677595	0.0153197	44.2304	FALSE	3	FALSE	Even
Even	BMAC+China_YR_MN+Russia_Srubnaya	1.27814e-64	Russia_Srubnaya	0.658949	0.0720784	9.14212	FALSE	3	FALSE	Even
Even	Altai_N+BMAC+Russia_Srubnaya	6.17127e-80	Altai_N	4.45617	1.15041	3.87355	FALSE	3	FALSE	Even
Even	Altai_N+BMAC+Russia_Srubnaya	6.17127e-80	BMAC	10.8719	3.51933	3.0892	FALSE	3	FALSE	Even
Even	Altai_N+BMAC+Russia_Srubnaya	6.17127e-80	Russia_Srubnaya	-14.3281	4.65897	-3.07538	FALSE	3	FALSE	Even
Even	BMAC+Germany_EN_LBK+Russia_Srubnaya	2.89334e-129	BMAC	-2.79261	0.39355	-7.09594	FALSE	3	FALSE	Even
Even	BMAC+Germany_EN_LBK+Russia_Srubnaya	2.89334e-129	Germany_EN_LBK	-2.60965	0.716454	-3.64246	FALSE	3	FALSE	Even
Even	BMAC+Germany_EN_LBK+Russia_Srubnaya	2.89334e-129	Russia_Srubnaya	6.40226	0.520688	12.2958	FALSE	3	FALSE	Even
Even	Tyumen_HG+Germany_EN_LBK+Hungary_EN_HG_Koros+Russia_Srubnaya	0.301196	Tyumen_HG	-61.3554	225.315	-0.27231	FALSE	4	FALSE	Even
Even	Tyumen_HG+Germany_EN_LBK+Hungary_EN_HG_Koros+Russia_Srubnaya	0.301196	Germany_EN_LBK	-142.366	518.053	-0.27481	FALSE	4	FALSE	Even
Even	Tyumen_HG+Germany_EN_LBK+Hungary_EN_HG_Koros+Russia_Srubnaya	0.301196	Hungary_EN_HG_Koros	98.3898	352.24	0.279326	FALSE	4	FALSE	Even
Even	Tyumen_HG+Germany_EN_LBK+Hungary_EN_HG_Koros+Russia_Srubnaya	0.301196	Russia_Srubnaya	106.332	391.748	0.271429	FALSE	4	FALSE	Even
Even	Cisbaikal_LNBA+China_YR_MN+Yakutia_LNBA+Russia_Srubnaya	0.252891	Cisbaikal_LNBA	-0.0165938	0.0476344	-0.348358	FALSE	4	FALSE	Even
Even	Cisbaikal_LNBA+China_YR_MN+Yakutia_LNBA+Russia_Srubnaya	0.252891	China_YR_MN	0.210296	0.0223597	9.40516	FALSE	4	FALSE	Even
Even	Cisbaikal_LNBA+China_YR_MN+Yakutia_LNBA+Russia_Srubnaya	0.252891	Yakutia_LNBA	0.481677	0.0449625	10.7129	FALSE	4	FALSE	Even
Even	Cisbaikal_LNBA+China_YR_MN+Yakutia_LNBA+Russia_Srubnaya	0.252891	Russia_Srubnaya	0.324621	0.00894734	36.2813	FALSE	4	FALSE	Even
Even	Germany_EN_LBK+Hungary_EN_HG_Koros+EHG+Russia_Srubnaya	0.1917	Germany_EN_LBK	-25.2545	16.8606	-1.49784	FALSE	4	FALSE	Even
Even	Germany_EN_LBK+Hungary_EN_HG_Koros+EHG+Russia_Srubnaya	0.1917	Hungary_EN_HG_Koros	23.105	14.5053	1.59286	FALSE	4	FALSE	Even
Even	Germany_EN_LBK+Hungary_EN_HG_Koros+EHG+Russia_Srubnaya	0.1917	EHG	-15.2625	10.6772	-1.42945	FALSE	4	FALSE	Even
Even	Germany_EN_LBK+Hungary_EN_HG_Koros+EHG+Russia_Srubnaya	0.1917	Russia_Srubnaya	18.4121	13.7902	1.33516	FALSE	4	FALSE	Even
Even	Tyumen_HG+Germany_EN_LBK+EHG+Russia_Srubnaya	0.121661	Tyumen_HG	22.0843	12.0089	1.839	FALSE	4	FALSE	Even
Even	Tyumen_HG+Germany_EN_LBK+EHG+Russia_Srubnaya	0.121661	Germany_EN_LBK	12.6136	7.55453	1.66967	FALSE	4	FALSE	Even
Even	Tyumen_HG+Germany_EN_LBK+EHG+Russia_Srubnaya	0.121661	EHG	-23.5881	13.4458	-1.75431	FALSE	4	FALSE	Even
Even	Tyumen_HG+Germany_EN_LBK+EHG+Russia_Srubnaya	0.121661	Russia_Srubnaya	-10.1099	7.6056	-1.32927	FALSE	4	FALSE	Even
Even	Tyumen_HG+BMAC+Germany_EN_LBK+Russia_Srubnaya	0.120656	Tyumen_HG	80.8044	268.507	0.30094	FALSE	4	FALSE	Even
Even	Tyumen_HG+BMAC+Germany_EN_LBK+Russia_Srubnaya	0.120656	BMAC	61.1128	206.891	0.295386	FALSE	4	FALSE	Even
Even	Tyumen_HG+BMAC+Germany_EN_LBK+Russia_Srubnaya	0.120656	Germany_EN_LBK	132.057	439.478	0.300486	FALSE	4	FALSE	Even
Even	Tyumen_HG+BMAC+Germany_EN_LBK+Russia_Srubnaya	0.120656	Russia_Srubnaya	-272.974	914.662	-0.298443	FALSE	4	FALSE	Even
Even	Tyumen_HG+Hungary_EN_HG_Koros+EHG+Russia_Srubnaya	0.0906585	Tyumen_HG	14.6896	6.81105	2.15673	FALSE	4	FALSE	Even
Even	Tyumen_HG+Hungary_EN_HG_Koros+EHG+Russia_Srubnaya	0.0906585	Hungary_EN_HG_Koros	7.23987	3.52724	2.05256	FALSE	4	FALSE	Even
Even	Tyumen_HG+Hungary_EN_HG_Koros+EHG+Russia_Srubnaya	0.0906585	EHG	-20.728	9.99397	-2.07405	FALSE	4	FALSE	Even
Even	Tyumen_HG+Hungary_EN_HG_Koros+EHG+Russia_Srubnaya	0.0906585	Russia_Srubnaya	-0.201419	2.46693	-0.0816478	FALSE	4	FALSE	Even
Even	Altai_N+EHG+Cisbaikal_LNBA+Russia_Srubnaya	0.0782937	Altai_N	-0.18802	0.0588702	-3.19381	FALSE	4	FALSE	Even
Even	Altai_N+EHG+Cisbaikal_LNBA+Russia_Srubnaya	0.0782937	EHG	-0.136924	0.0651767	-2.10082	FALSE	4	FALSE	Even
Even	Altai_N+EHG+Cisbaikal_LNBA+Russia_Srubnaya	0.0782937	Cisbaikal_LNBA	0.900375	0.0309133	29.1258	FALSE	4	FALSE	Even
Even	Altai_N+EHG+Cisbaikal_LNBA+Russia_Srubnaya	0.0782937	Russia_Srubnaya	0.424569	0.0358884	11.8302	FALSE	4	FALSE	Even
Even	Altai_N+BMAC+Cisbaikal_LNBA+Russia_Srubnaya	0.0317609	Altai_N	-0.274964	0.0259499	-10.596	FALSE	4	FALSE	Even
Even	Altai_N+BMAC+Cisbaikal_LNBA+Russia_Srubnaya	0.0317609	BMAC	0.0699039	0.0371694	1.88069	FALSE	4	FALSE	Even
Even	Altai_N+BMAC+Cisbaikal_LNBA+Russia_Srubnaya	0.0317609	Cisbaikal_LNBA	0.944131	0.0198504	47.5622	FALSE	4	FALSE	Even
Even	Altai_N+BMAC+Cisbaikal_LNBA+Russia_Srubnaya	0.0317609	Russia_Srubnaya	0.260929	0.0495352	5.26756	FALSE	4	FALSE	Even
Even	Altai_N+Hungary_EN_HG_Koros+Cisbaikal_LNBA+Russia_Srubnaya	0.0316502	Altai_N	-0.307963	0.0241762	-12.7383	FALSE	4	FALSE	Even
Even	Altai_N+Hungary_EN_HG_Koros+Cisbaikal_LNBA+Russia_Srubnaya	0.0316502	Hungary_EN_HG_Koros	-0.106604	0.0779769	-1.36712	FALSE	4	FALSE	Even
Even	Altai_N+Hungary_EN_HG_Koros+Cisbaikal_LNBA+Russia_Srubnaya	0.0316502	Cisbaikal_LNBA	0.96346	0.0234656	41.0584	FALSE	4	FALSE	Even
Even	Altai_N+Hungary_EN_HG_Koros+Cisbaikal_LNBA+Russia_Srubnaya	0.0316502	Russia_Srubnaya	0.451107	0.0736097	6.12837	FALSE	4	FALSE	Even
Even	Altai_N+Cisbaikal_LNBA+Yakutia_LNBA+Russia_Srubnaya	0.030048	Altai_N	-0.254478	0.0348122	-7.31001	FALSE	4	FALSE	Even
Even	Altai_N+Cisbaikal_LNBA+Yakutia_LNBA+Russia_Srubnaya	0.030048	Cisbaikal_LNBA	0.750104	0.121021	6.19813	FALSE	4	FALSE	Even
Even	Altai_N+Cisbaikal_LNBA+Yakutia_LNBA+Russia_Srubnaya	0.030048	Yakutia_LNBA	0.149187	0.0890519	1.67528	FALSE	4	FALSE	Even
Even	Altai_N+Cisbaikal_LNBA+Yakutia_LNBA+Russia_Srubnaya	0.030048	Russia_Srubnaya	0.355187	0.00942738	37.6761	FALSE	4	FALSE	Even
Even	EHG+Mongolia_N_North+Yakutia_LNBA+Russia_Srubnaya	0.0280059	EHG	-0.0372544	0.0199456	-1.8678	FALSE	4	FALSE	Even
Even	EHG+Mongolia_N_North+Yakutia_LNBA+Russia_Srubnaya	0.0280059	Mongolia_N_North	0.304773	0.0444214	6.86096	FALSE	4	FALSE	Even
Even	EHG+Mongolia_N_North+Yakutia_LNBA+Russia_Srubnaya	0.0280059	Yakutia_LNBA	0.358576	0.047009	7.6278	FALSE	4	FALSE	Even
Even	EHG+Mongolia_N_North+Yakutia_LNBA+Russia_Srubnaya	0.0280059	Russia_Srubnaya	0.373905	0.0175131	21.35	FALSE	4	FALSE	Even
Even	Altai_N+Tyumen_HG+Cisbaikal_LNBA+Russia_Srubnaya	0.0239357	Altai_N	-0.212212	0.0707515	-2.9994	FALSE	4	FALSE	Even
Even	Altai_N+Tyumen_HG+Cisbaikal_LNBA+Russia_Srubnaya	0.0239357	Tyumen_HG	-0.0747066	0.0552592	-1.35193	FALSE	4	FALSE	Even
Even	Altai_N+Tyumen_HG+Cisbaikal_LNBA+Russia_Srubnaya	0.0239357	Cisbaikal_LNBA	0.912238	0.0352163	25.9039	FALSE	4	FALSE	Even
Even	Altai_N+Tyumen_HG+Cisbaikal_LNBA+Russia_Srubnaya	0.0239357	Russia_Srubnaya	0.37468	0.0196655	19.0527	FALSE	4	FALSE	Even
Even	Tyumen_HG+Mongolia_N_North+Yakutia_LNBA+Russia_Srubnaya	0.0224338	Tyumen_HG	-0.0244858	0.0141925	-1.72526	FALSE	4	FALSE	Even
Even	Tyumen_HG+Mongolia_N_North+Yakutia_LNBA+Russia_Srubnaya	0.0224338	Mongolia_N_North	0.305322	0.045541	6.70433	FALSE	4	FALSE	Even
Even	Tyumen_HG+Mongolia_N_North+Yakutia_LNBA+Russia_Srubnaya	0.0224338	Yakutia_LNBA	0.358268	0.0484672	7.39196	FALSE	4	FALSE	Even
Even	Tyumen_HG+Mongolia_N_North+Yakutia_LNBA+Russia_Srubnaya	0.0224338	Russia_Srubnaya	0.360896	0.0120191	30.027	FALSE	4	FALSE	Even
Even	Altai_N+Mongolia_N_North+Yakutia_LNBA+Russia_Srubnaya	0.0221619	Altai_N	-0.0258467	0.0149816	-1.72523	FALSE	4	FALSE	Even
Even	Altai_N+Mongolia_N_North+Yakutia_LNBA+Russia_Srubnaya	0.0221619	Mongolia_N_North	0.319158	0.0425578	7.4994	FALSE	4	FALSE	Even
Even	Altai_N+Mongolia_N_North+Yakutia_LNBA+Russia_Srubnaya	0.0221619	Yakutia_LNBA	0.353405	0.0471556	7.49445	FALSE	4	FALSE	Even
Even	Altai_N+Mongolia_N_North+Yakutia_LNBA+Russia_Srubnaya	0.0221619	Russia_Srubnaya	0.353284	0.00861611	41.0027	FALSE	4	FALSE	Even
Even	Tyumen_HG+Cisbaikal_LNBA+Yakutia_LNBA+Russia_Srubnaya	0.0217511	Tyumen_HG	-0.173906	0.021748	-7.99642	FALSE	4	FALSE	Even
Even	Tyumen_HG+Cisbaikal_LNBA+Yakutia_LNBA+Russia_Srubnaya	0.0217511	Cisbaikal_LNBA	0.518842	0.0818214	6.34115	FALSE	4	FALSE	Even
Even	Tyumen_HG+Cisbaikal_LNBA+Yakutia_LNBA+Russia_Srubnaya	0.0217511	Yakutia_LNBA	0.244842	0.0678011	3.61117	FALSE	4	FALSE	Even
Even	Tyumen_HG+Cisbaikal_LNBA+Yakutia_LNBA+Russia_Srubnaya	0.0217511	Russia_Srubnaya	0.410223	0.0118899	34.5018	FALSE	4	FALSE	Even
Even	Tyumen_HG+BMAC+EHG+Russia_Srubnaya	0.0170359	Tyumen_HG	14.8305	7.22522	2.05261	FALSE	4	FALSE	Even
Even	Tyumen_HG+BMAC+EHG+Russia_Srubnaya	0.0170359	BMAC	-4.74589	2.45995	-1.92926	FALSE	4	FALSE	Even
Even	Tyumen_HG+BMAC+EHG+Russia_Srubnaya	0.0170359	EHG	-23.5015	11.524	-2.03936	FALSE	4	FALSE	Even
Even	Tyumen_HG+BMAC+EHG+Russia_Srubnaya	0.0170359	Russia_Srubnaya	14.4168	6.61669	2.17886	FALSE	4	FALSE	Even
Even	Tyumen_HG+Germany_EN_LBK+Cisbaikal_LNBA+Russia_Srubnaya	0.0151519	Tyumen_HG	-0.368445	0.0610916	-6.03103	FALSE	4	FALSE	Even
Even	Tyumen_HG+Germany_EN_LBK+Cisbaikal_LNBA+Russia_Srubnaya	0.0151519	Germany_EN_LBK	-0.289829	0.122907	-2.35812	FALSE	4	FALSE	Even
Even	Tyumen_HG+Germany_EN_LBK+Cisbaikal_LNBA+Russia_Srubnaya	0.0151519	Cisbaikal_LNBA	0.827224	0.0148425	55.7335	FALSE	4	FALSE	Even
Even	Tyumen_HG+Germany_EN_LBK+Cisbaikal_LNBA+Russia_Srubnaya	0.0151519	Russia_Srubnaya	0.83105	0.17534	4.73966	FALSE	4	FALSE	Even
Even	Altai_N+Germany_EN_LBK+Cisbaikal_LNBA+Russia_Srubnaya	0.011831	Altai_N	-0.32655	0.0462749	-7.05673	FALSE	4	FALSE	Even
Even	Altai_N+Germany_EN_LBK+Cisbaikal_LNBA+Russia_Srubnaya	0.011831	Germany_EN_LBK	-0.0470657	0.0735641	-0.639791	FALSE	4	FALSE	Even
Even	Altai_N+Germany_EN_LBK+Cisbaikal_LNBA+Russia_Srubnaya	0.011831	Cisbaikal_LNBA	0.96292	0.0290795	33.1134	FALSE	4	FALSE	Even
Even	Altai_N+Germany_EN_LBK+Cisbaikal_LNBA+Russia_Srubnaya	0.011831	Russia_Srubnaya	0.410695	0.0938078	4.37805	FALSE	4	FALSE	Even
Even	Hungary_EN_HG_Koros+Mongolia_N_North+Yakutia_LNBA+Russia_Srubnaya	0.0116001	Hungary_EN_HG_Koros	-0.0483476	0.0549706	-0.879518	FALSE	4	FALSE	Even
Even	Hungary_EN_HG_Koros+Mongolia_N_North+Yakutia_LNBA+Russia_Srubnaya	0.0116001	Mongolia_N_North	0.343405	0.0422482	8.12828	FALSE	4	FALSE	Even
Even	Hungary_EN_HG_Koros+Mongolia_N_North+Yakutia_LNBA+Russia_Srubnaya	0.0116001	Yakutia_LNBA	0.315201	0.0429528	7.33831	FALSE	4	FALSE	Even
Even	Hungary_EN_HG_Koros+Mongolia_N_North+Yakutia_LNBA+Russia_Srubnaya	0.0116001	Russia_Srubnaya	0.389741	0.0530983	7.33999	FALSE	4	FALSE	Even
Even	Altai_N+Cisbaikal_LNBA+China_YR_MN+Russia_Srubnaya	0.0112863	Altai_N	-0.286334	0.0338299	-8.46394	FALSE	4	FALSE	Even
Even	Altai_N+Cisbaikal_LNBA+China_YR_MN+Russia_Srubnaya	0.0112863	Cisbaikal_LNBA	0.91266	0.0641402	14.2292	FALSE	4	FALSE	Even
Even	Altai_N+Cisbaikal_LNBA+China_YR_MN+Russia_Srubnaya	0.0112863	China_YR_MN	0.02674	0.0415269	0.643921	FALSE	4	FALSE	Even
Even	Altai_N+Cisbaikal_LNBA+China_YR_MN+Russia_Srubnaya	0.0112863	Russia_Srubnaya	0.346934	0.0116002	29.9077	FALSE	4	FALSE	Even
Even	EHG+Cisbaikal_LNBA+Yakutia_LNBA+Russia_Srubnaya	0.0112367	EHG	-0.259154	0.0369276	-7.0179	FALSE	4	FALSE	Even
Even	EHG+Cisbaikal_LNBA+Yakutia_LNBA+Russia_Srubnaya	0.0112367	Cisbaikal_LNBA	0.550826	0.0962039	5.72561	FALSE	4	FALSE	Even
Even	EHG+Cisbaikal_LNBA+Yakutia_LNBA+Russia_Srubnaya	0.0112367	Yakutia_LNBA	0.21639	0.0792633	2.73001	FALSE	4	FALSE	Even
Even	EHG+Cisbaikal_LNBA+Yakutia_LNBA+Russia_Srubnaya	0.0112367	Russia_Srubnaya	0.491939	0.0225566	21.8091	FALSE	4	FALSE	Even
Even	Cisbaikal_LNBA+Mongolia_N_North+Yakutia_LNBA+Russia_Srubnaya	0.0110363	Cisbaikal_LNBA	-0.0622877	0.0512299	-1.21585	FALSE	4	FALSE	Even
Even	Cisbaikal_LNBA+Mongolia_N_North+Yakutia_LNBA+Russia_Srubnaya	0.0110363	Mongolia_N_North	0.343917	0.0421339	8.16247	FALSE	4	FALSE	Even
Even	Cisbaikal_LNBA+Mongolia_N_North+Yakutia_LNBA+Russia_Srubnaya	0.0110363	Yakutia_LNBA	0.366196	0.0561445	6.52239	FALSE	4	FALSE	Even
Even	Cisbaikal_LNBA+Mongolia_N_North+Yakutia_LNBA+Russia_Srubnaya	0.0110363	Russia_Srubnaya	0.352174	0.0089393	39.3962	FALSE	4	FALSE	Even
Even	Altai_N+Cisbaikal_LNBA+Mongolia_N_North+Russia_Srubnaya	0.0101003	Altai_N	-0.309186	0.0690599	-4.47708	FALSE	4	FALSE	Even
Even	Altai_N+Cisbaikal_LNBA+Mongolia_N_North+Russia_Srubnaya	0.0101003	Cisbaikal_LNBA	0.969861	0.193654	5.00821	FALSE	4	FALSE	Even
Even	Altai_N+Cisbaikal_LNBA+Mongolia_N_North+Russia_Srubnaya	0.0101003	Mongolia_N_North	-0.0122302	0.129772	-0.0942436	FALSE	4	FALSE	Even
Even	Altai_N+Cisbaikal_LNBA+Mongolia_N_North+Russia_Srubnaya	0.0101003	Russia_Srubnaya	0.351556	0.0102238	34.3859	FALSE	4	FALSE	Even
Even	BMAC+Germany_EN_LBK+EHG+Russia_Srubnaya	0.00835352	BMAC	-16.9376	12.463	-1.35903	FALSE	4	FALSE	Even
Even	BMAC+Germany_EN_LBK+EHG+Russia_Srubnaya	0.00835352	Germany_EN_LBK	-25.1279	19.8479	-1.26603	FALSE	4	FALSE	Even
Even	BMAC+Germany_EN_LBK+EHG+Russia_Srubnaya	0.00835352	EHG	-24.4408	19.2223	-1.27149	FALSE	4	FALSE	Even
Even	BMAC+Germany_EN_LBK+EHG+Russia_Srubnaya	0.00835352	Russia_Srubnaya	67.5064	51.2538	1.3171	FALSE	4	FALSE	Even
Even	Hungary_EN_HG_Koros+China_YR_MN+Yakutia_LNBA+Russia_Srubnaya	0.0060429	Hungary_EN_HG_Koros	-0.140204	0.0780018	-1.79744	FALSE	4	FALSE	Even
Even	Hungary_EN_HG_Koros+China_YR_MN+Yakutia_LNBA+Russia_Srubnaya	0.0060429	China_YR_MN	0.209421	0.0293752	7.12917	FALSE	4	FALSE	Even
Even	Hungary_EN_HG_Koros+China_YR_MN+Yakutia_LNBA+Russia_Srubnaya	0.0060429	Yakutia_LNBA	0.484823	0.0248597	19.5024	FALSE	4	FALSE	Even
Even	Hungary_EN_HG_Koros+China_YR_MN+Yakutia_LNBA+Russia_Srubnaya	0.0060429	Russia_Srubnaya	0.44596	0.0724832	6.1526	FALSE	4	FALSE	Even
Even	BMAC+Hungary_EN_HG_Koros+Cisbaikal_LNBA+Russia_Srubnaya	0.00506752	BMAC	0.624892	0.108039	5.78394	FALSE	4	FALSE	Even
Even	BMAC+Hungary_EN_HG_Koros+Cisbaikal_LNBA+Russia_Srubnaya	0.00506752	Hungary_EN_HG_Koros	1.01044	0.246356	4.10155	FALSE	4	FALSE	Even
Even	BMAC+Hungary_EN_HG_Koros+Cisbaikal_LNBA+Russia_Srubnaya	0.00506752	Cisbaikal_LNBA	0.76521	0.0276773	27.6476	FALSE	4	FALSE	Even
Even	BMAC+Hungary_EN_HG_Koros+Cisbaikal_LNBA+Russia_Srubnaya	0.00506752	Russia_Srubnaya	-1.40054	0.319013	-4.39024	FALSE	4	FALSE	Even
Even	Altai_N+Tyumen_HG+EHG+Russia_Srubnaya	0.00314811	Altai_N	2.5198	0.902562	2.79184	FALSE	4	FALSE	Even
Even	Altai_N+Tyumen_HG+EHG+Russia_Srubnaya	0.00314811	Tyumen_HG	-11.3735	9.60149	-1.18456	FALSE	4	FALSE	Even
Even	Altai_N+Tyumen_HG+EHG+Russia_Srubnaya	0.00314811	EHG	12.9963	12.6843	1.02459	FALSE	4	FALSE	Even
Even	Altai_N+Tyumen_HG+EHG+Russia_Srubnaya	0.00314811	Russia_Srubnaya	-3.14251	3.86172	-0.813759	FALSE	4	FALSE	Even
Even	Germany_EN_LBK+Hungary_EN_HG_Koros+Cisbaikal_LNBA+Russia_Srubnaya	0.00302491	Germany_EN_LBK	0.613535	0.0851928	7.20172	FALSE	4	FALSE	Even
Even	Germany_EN_LBK+Hungary_EN_HG_Koros+Cisbaikal_LNBA+Russia_Srubnaya	0.00302491	Hungary_EN_HG_Koros	-0.683794	0.18791	-3.63895	FALSE	4	FALSE	Even
Even	Germany_EN_LBK+Hungary_EN_HG_Koros+Cisbaikal_LNBA+Russia_Srubnaya	0.00302491	Cisbaikal_LNBA	0.852549	0.0256933	33.1818	FALSE	4	FALSE	Even
Even	Germany_EN_LBK+Hungary_EN_HG_Koros+Cisbaikal_LNBA+Russia_Srubnaya	0.00302491	Russia_Srubnaya	0.21771	0.127077	1.71322	FALSE	4	FALSE	Even
Even	Tyumen_HG+EHG+Mongolia_N_North+Russia_Srubnaya	0.00276508	Tyumen_HG	1.42206	1.04285	1.36363	FALSE	4	FALSE	Even
Even	Tyumen_HG+EHG+Mongolia_N_North+Russia_Srubnaya	0.00276508	EHG	-1.99098	1.49322	-1.33334	FALSE	4	FALSE	Even
Even	Tyumen_HG+EHG+Mongolia_N_North+Russia_Srubnaya	0.00276508	Mongolia_N_North	0.613509	0.0359884	17.0474	FALSE	4	FALSE	Even
Even	Tyumen_HG+EHG+Mongolia_N_North+Russia_Srubnaya	0.00276508	Russia_Srubnaya	0.955402	0.47882	1.99533	FALSE	4	FALSE	Even
Even	BMAC+Germany_EN_LBK+Hungary_EN_HG_Koros+Russia_Srubnaya	0.00220205	BMAC	16.819	18.3548	0.91633	FALSE	4	FALSE	Even
Even	BMAC+Germany_EN_LBK+Hungary_EN_HG_Koros+Russia_Srubnaya	0.00220205	Germany_EN_LBK	-16.5386	16.7037	-0.990115	FALSE	4	FALSE	Even
Even	BMAC+Germany_EN_LBK+Hungary_EN_HG_Koros+Russia_Srubnaya	0.00220205	Hungary_EN_HG_Koros	37.9925	38.1281	0.996444	FALSE	4	FALSE	Even
Even	BMAC+Germany_EN_LBK+Hungary_EN_HG_Koros+Russia_Srubnaya	0.00220205	Russia_Srubnaya	-37.2728	39.9133	-0.933846	FALSE	4	FALSE	Even
Even	Tyumen_HG+EHG+Cisbaikal_LNBA+Russia_Srubnaya	0.00164689	Tyumen_HG	0.370137	0.798905	0.463305	FALSE	4	FALSE	Even
Even	Tyumen_HG+EHG+Cisbaikal_LNBA+Russia_Srubnaya	0.00164689	EHG	-0.871538	1.14513	-0.761085	FALSE	4	FALSE	Even
Even	Tyumen_HG+EHG+Cisbaikal_LNBA+Russia_Srubnaya	0.00164689	Cisbaikal_LNBA	0.807663	0.0212339	38.0366	FALSE	4	FALSE	Even
Even	Tyumen_HG+EHG+Cisbaikal_LNBA+Russia_Srubnaya	0.00164689	Russia_Srubnaya	0.693738	0.359087	1.93195	FALSE	4	FALSE	Even
Even	Tyumen_HG+Hungary_EN_HG_Koros+Cisbaikal_LNBA+Russia_Srubnaya	0.00124057	Tyumen_HG	-0.243252	0.0191224	-12.7208	FALSE	4	FALSE	Even
Even	Tyumen_HG+Hungary_EN_HG_Koros+Cisbaikal_LNBA+Russia_Srubnaya	0.00124057	Hungary_EN_HG_Koros	-0.151302	0.0995317	-1.52013	FALSE	4	FALSE	Even
Even	Tyumen_HG+Hungary_EN_HG_Koros+Cisbaikal_LNBA+Russia_Srubnaya	0.00124057	Cisbaikal_LNBA	0.828587	0.0161053	51.4482	FALSE	4	FALSE	Even
Even	Tyumen_HG+Hungary_EN_HG_Koros+Cisbaikal_LNBA+Russia_Srubnaya	0.00124057	Russia_Srubnaya	0.565966	0.0964144	5.87014	FALSE	4	FALSE	Even
Even	Tyumen_HG+EHG+China_YR_MN+Russia_Srubnaya	0.001161	Tyumen_HG	5.71924	4.38316	1.30482	FALSE	4	FALSE	Even
Even	Tyumen_HG+EHG+China_YR_MN+Russia_Srubnaya	0.001161	EHG	-7.96715	6.31731	-1.26116	FALSE	4	FALSE	Even
Even	Tyumen_HG+EHG+China_YR_MN+Russia_Srubnaya	0.001161	China_YR_MN	0.567704	0.153295	3.70335	FALSE	4	FALSE	Even
Even	Tyumen_HG+EHG+China_YR_MN+Russia_Srubnaya	0.001161	Russia_Srubnaya	2.68021	2.0515	1.30646	FALSE	4	FALSE	Even
Even	Germany_EN_LBK+EHG+Cisbaikal_LNBA+Russia_Srubnaya	0.00114163	Germany_EN_LBK	-0.0991432	0.100097	-0.990468	FALSE	4	FALSE	Even
Even	Germany_EN_LBK+EHG+Cisbaikal_LNBA+Russia_Srubnaya	0.00114163	EHG	-0.403735	0.0731716	-5.51765	FALSE	4	FALSE	Even
Even	Germany_EN_LBK+EHG+Cisbaikal_LNBA+Russia_Srubnaya	0.00114163	Cisbaikal_LNBA	0.81557	0.0135649	60.1235	FALSE	4	FALSE	Even
Even	Germany_EN_LBK+EHG+Cisbaikal_LNBA+Russia_Srubnaya	0.00114163	Russia_Srubnaya	0.687309	0.164521	4.17764	FALSE	4	FALSE	Even
Even	Altai_N+China_YR_MN+Yakutia_LNBA+Russia_Srubnaya	0.00112309	Altai_N	-0.0264056	0.015472	-1.70666	FALSE	4	FALSE	Even
Even	Altai_N+China_YR_MN+Yakutia_LNBA+Russia_Srubnaya	0.00112309	China_YR_MN	0.170143	0.0233931	7.27324	FALSE	4	FALSE	Even
Even	Altai_N+China_YR_MN+Yakutia_LNBA+Russia_Srubnaya	0.00112309	Yakutia_LNBA	0.528587	0.0258902	20.4165	FALSE	4	FALSE	Even
Even	Altai_N+China_YR_MN+Yakutia_LNBA+Russia_Srubnaya	0.00112309	Russia_Srubnaya	0.327675	0.0102337	32.0192	FALSE	4	FALSE	Even
Even	EHG+China_YR_MN+Yakutia_LNBA+Russia_Srubnaya	0.00109883	EHG	-0.0332535	0.0201825	-1.64764	FALSE	4	FALSE	Even
Even	EHG+China_YR_MN+Yakutia_LNBA+Russia_Srubnaya	0.00109883	China_YR_MN	0.165237	0.0247208	6.68413	FALSE	4	FALSE	Even
Even	EHG+China_YR_MN+Yakutia_LNBA+Russia_Srubnaya	0.00109883	Yakutia_LNBA	0.522324	0.0240148	21.75	FALSE	4	FALSE	Even
Even	EHG+China_YR_MN+Yakutia_LNBA+Russia_Srubnaya	0.00109883	Russia_Srubnaya	0.345692	0.0198181	17.4433	FALSE	4	FALSE	Even
Even	Tyumen_HG+BMAC+Hungary_EN_HG_Koros+Russia_Srubnaya	0.00108892	Tyumen_HG	9.36005	10.1645	0.92086	FALSE	4	FALSE	Even
Even	Tyumen_HG+BMAC+Hungary_EN_HG_Koros+Russia_Srubnaya	0.00108892	BMAC	23.138	26.4638	0.874327	FALSE	4	FALSE	Even
Even	Tyumen_HG+BMAC+Hungary_EN_HG_Koros+Russia_Srubnaya	0.00108892	Hungary_EN_HG_Koros	34.6503	37.2982	0.929009	FALSE	4	FALSE	Even
Even	Tyumen_HG+BMAC+Hungary_EN_HG_Koros+Russia_Srubnaya	0.00108892	Russia_Srubnaya	-66.1484	73.6397	-0.898271	FALSE	4	FALSE	Even
Even	Tyumen_HG+China_YR_MN+Yakutia_LNBA+Russia_Srubnaya	0.00105327	Tyumen_HG	-0.0239662	0.0144914	-1.65382	FALSE	4	FALSE	Even
Even	Tyumen_HG+China_YR_MN+Yakutia_LNBA+Russia_Srubnaya	0.00105327	China_YR_MN	0.162531	0.0252858	6.42775	FALSE	4	FALSE	Even
Even	Tyumen_HG+China_YR_MN+Yakutia_LNBA+Russia_Srubnaya	0.00105327	Yakutia_LNBA	0.525656	0.0249668	21.0542	FALSE	4	FALSE	Even
Even	Tyumen_HG+China_YR_MN+Yakutia_LNBA+Russia_Srubnaya	0.00105327	Russia_Srubnaya	0.33578	0.0142649	23.5388	FALSE	4	FALSE	Even
Even	Tyumen_HG+EHG+Yakutia_LNBA+Russia_Srubnaya	0.000939622	Tyumen_HG	-4.07122	10.5388	-0.386306	FALSE	4	FALSE	Even
Even	Tyumen_HG+EHG+Yakutia_LNBA+Russia_Srubnaya	0.000939622	EHG	5.67443	14.9984	0.378335	FALSE	4	FALSE	Even
Even	Tyumen_HG+EHG+Yakutia_LNBA+Russia_Srubnaya	0.000939622	Yakutia_LNBA	0.785799	0.277784	2.82882	FALSE	4	FALSE	Even
Even	Tyumen_HG+EHG+Yakutia_LNBA+Russia_Srubnaya	0.000939622	Russia_Srubnaya	-1.38901	4.72924	-0.293707	FALSE	4	FALSE	Even
Even	Hungary_EN_HG_Koros+EHG+Cisbaikal_LNBA+Russia_Srubnaya	0.000761508	Hungary_EN_HG_Koros	-0.0442935	0.0986985	-0.448776	FALSE	4	FALSE	Even
Even	Hungary_EN_HG_Koros+EHG+Cisbaikal_LNBA+Russia_Srubnaya	0.000761508	EHG	-0.342341	0.0278994	-12.2705	FALSE	4	FALSE	Even
Even	Hungary_EN_HG_Koros+EHG+Cisbaikal_LNBA+Russia_Srubnaya	0.000761508	Cisbaikal_LNBA	0.815676	0.0150197	54.3071	FALSE	4	FALSE	Even
Even	Hungary_EN_HG_Koros+EHG+Cisbaikal_LNBA+Russia_Srubnaya	0.000761508	Russia_Srubnaya	0.570958	0.096891	5.89279	FALSE	4	FALSE	Even
Even	BMAC+EHG+Cisbaikal_LNBA+Russia_Srubnaya	0.000716654	BMAC	-0.0332767	0.0547203	-0.608125	FALSE	4	FALSE	Even
Even	BMAC+EHG+Cisbaikal_LNBA+Russia_Srubnaya	0.000716654	EHG	-0.357416	0.0397252	-8.9972	FALSE	4	FALSE	Even
Even	BMAC+EHG+Cisbaikal_LNBA+Russia_Srubnaya	0.000716654	Cisbaikal_LNBA	0.809454	0.0129023	62.7373	FALSE	4	FALSE	Even
Even	BMAC+EHG+Cisbaikal_LNBA+Russia_Srubnaya	0.000716654	Russia_Srubnaya	0.581239	0.0902832	6.43795	FALSE	4	FALSE	Even
Even	EHG+Cisbaikal_LNBA+Mongolia_N_North+Russia_Srubnaya	0.000682348	EHG	-0.373062	0.0920748	-4.05173	FALSE	4	FALSE	Even
Even	EHG+Cisbaikal_LNBA+Mongolia_N_North+Russia_Srubnaya	0.000682348	Cisbaikal_LNBA	0.881028	0.186136	4.73325	FALSE	4	FALSE	Even
Even	EHG+Cisbaikal_LNBA+Mongolia_N_North+Russia_Srubnaya	0.000682348	Mongolia_N_North	-0.0544677	0.147171	-0.370098	FALSE	4	FALSE	Even
Even	EHG+Cisbaikal_LNBA+Mongolia_N_North+Russia_Srubnaya	0.000682348	Russia_Srubnaya	0.546502	0.0542363	10.0763	FALSE	4	FALSE	Even
Even	EHG+Cisbaikal_LNBA+China_YR_MN+Russia_Srubnaya	0.000674305	EHG	-0.3652	0.054508	-6.69993	FALSE	4	FALSE	Even
Even	EHG+Cisbaikal_LNBA+China_YR_MN+Russia_Srubnaya	0.000674305	Cisbaikal_LNBA	0.848713	0.0693847	12.232	FALSE	4	FALSE	Even
Even	EHG+Cisbaikal_LNBA+China_YR_MN+Russia_Srubnaya	0.000674305	China_YR_MN	-0.0306614	0.0567183	-0.540591	FALSE	4	FALSE	Even
Even	EHG+Cisbaikal_LNBA+China_YR_MN+Russia_Srubnaya	0.000674305	Russia_Srubnaya	0.547148	0.0419737	13.0355	FALSE	4	FALSE	Even
Even	BMAC+Hungary_EN_HG_Koros+EHG+Russia_Srubnaya	0.000453258	BMAC	109.431	835.724	0.130942	FALSE	4	FALSE	Even
Even	BMAC+Hungary_EN_HG_Koros+EHG+Russia_Srubnaya	0.000453258	Hungary_EN_HG_Koros	144.17	1084.95	0.132881	FALSE	4	FALSE	Even
Even	BMAC+Hungary_EN_HG_Koros+EHG+Russia_Srubnaya	0.000453258	EHG	61.5475	464.881	0.132394	FALSE	4	FALSE	Even
Even	BMAC+Hungary_EN_HG_Koros+EHG+Russia_Srubnaya	0.000453258	Russia_Srubnaya	-314.149	2385.28	-0.131703	FALSE	4	FALSE	Even
Even	Tyumen_HG+Cisbaikal_LNBA+Mongolia_N_North+Russia_Srubnaya	0.000362486	Tyumen_HG	-0.311914	0.0813651	-3.83352	FALSE	4	FALSE	Even
Even	Tyumen_HG+Cisbaikal_LNBA+Mongolia_N_North+Russia_Srubnaya	0.000362486	Cisbaikal_LNBA	1.04505	0.240162	4.35145	FALSE	4	FALSE	Even
Even	Tyumen_HG+Cisbaikal_LNBA+Mongolia_N_North+Russia_Srubnaya	0.000362486	Mongolia_N_North	-0.181278	0.187847	-0.96503	FALSE	4	FALSE	Even
Even	Tyumen_HG+Cisbaikal_LNBA+Mongolia_N_North+Russia_Srubnaya	0.000362486	Russia_Srubnaya	0.448138	0.0308979	14.5038	FALSE	4	FALSE	Even
Even	Tyumen_HG+BMAC+Cisbaikal_LNBA+Russia_Srubnaya	0.000178091	Tyumen_HG	-0.223952	0.0212421	-10.5428	FALSE	4	FALSE	Even
Even	Tyumen_HG+BMAC+Cisbaikal_LNBA+Russia_Srubnaya	0.000178091	BMAC	0.0368102	0.0394063	0.934121	FALSE	4	FALSE	Even
Even	Tyumen_HG+BMAC+Cisbaikal_LNBA+Russia_Srubnaya	0.000178091	Cisbaikal_LNBA	0.816147	0.0116574	70.0109	FALSE	4	FALSE	Even
Even	Tyumen_HG+BMAC+Cisbaikal_LNBA+Russia_Srubnaya	0.000178091	Russia_Srubnaya	0.370995	0.0576262	6.43795	FALSE	4	FALSE	Even
Even	Tyumen_HG+Cisbaikal_LNBA+China_YR_MN+Russia_Srubnaya	0.000161875	Tyumen_HG	-0.255633	0.0325504	-7.85344	FALSE	4	FALSE	Even
Even	Tyumen_HG+Cisbaikal_LNBA+China_YR_MN+Russia_Srubnaya	0.000161875	Cisbaikal_LNBA	0.857714	0.0644833	13.3013	FALSE	4	FALSE	Even
Even	Tyumen_HG+Cisbaikal_LNBA+China_YR_MN+Russia_Srubnaya	0.000161875	China_YR_MN	-0.0363509	0.0527882	-0.688618	FALSE	4	FALSE	Even
Even	Tyumen_HG+Cisbaikal_LNBA+China_YR_MN+Russia_Srubnaya	0.000161875	Russia_Srubnaya	0.43427	0.0216904	20.0213	FALSE	4	FALSE	Even
Even	Altai_N+Germany_EN_LBK+Hungary_EN_HG_Koros+Russia_Srubnaya	9.92251e-05	Altai_N	2.30891	0.392837	5.87753	FALSE	4	FALSE	Even
Even	Altai_N+Germany_EN_LBK+Hungary_EN_HG_Koros+Russia_Srubnaya	9.92251e-05	Germany_EN_LBK	5.40699	1.27565	4.23861	FALSE	4	FALSE	Even
Even	Altai_N+Germany_EN_LBK+Hungary_EN_HG_Koros+Russia_Srubnaya	9.92251e-05	Hungary_EN_HG_Koros	-5.52119	1.94595	-2.83728	FALSE	4	FALSE	Even
Even	Altai_N+Germany_EN_LBK+Hungary_EN_HG_Koros+Russia_Srubnaya	9.92251e-05	Russia_Srubnaya	-1.1947	0.889847	-1.34259	FALSE	4	FALSE	Even
Even	BMAC+Hungary_EN_HG_Koros+China_YR_MN+Russia_Srubnaya	3.77194e-05	BMAC	-0.714369	0.190142	-3.75702	FALSE	4	FALSE	Even
Even	BMAC+Hungary_EN_HG_Koros+China_YR_MN+Russia_Srubnaya	3.77194e-05	Hungary_EN_HG_Koros	-1.91679	0.4738	-4.04556	FALSE	4	FALSE	Even
Even	BMAC+Hungary_EN_HG_Koros+China_YR_MN+Russia_Srubnaya	3.77194e-05	China_YR_MN	0.741707	0.0415378	17.8562	FALSE	4	FALSE	Even
Even	BMAC+Hungary_EN_HG_Koros+China_YR_MN+Russia_Srubnaya	3.77194e-05	Russia_Srubnaya	2.88945	0.603821	4.78527	FALSE	4	FALSE	Even
Even	BMAC+Hungary_EN_HG_Koros+Mongolia_N_North+Russia_Srubnaya	2.22217e-05	BMAC	-0.240662	0.086597	-2.77911	FALSE	4	FALSE	Even
Even	BMAC+Hungary_EN_HG_Koros+Mongolia_N_North+Russia_Srubnaya	2.22217e-05	Hungary_EN_HG_Koros	-0.48246	0.216939	-2.22394	FALSE	4	FALSE	Even
Even	BMAC+Hungary_EN_HG_Koros+Mongolia_N_North+Russia_Srubnaya	2.22217e-05	Mongolia_N_North	0.635877	0.012447	51.0869	FALSE	4	FALSE	Even
Even	BMAC+Hungary_EN_HG_Koros+Mongolia_N_North+Russia_Srubnaya	2.22217e-05	Russia_Srubnaya	1.08724	0.291951	3.72406	FALSE	4	FALSE	Even
Even	Altai_N+BMAC+Hungary_EN_HG_Koros+Russia_Srubnaya	1.14641e-05	Altai_N	1.55267	0.318363	4.87705	FALSE	4	FALSE	Even
Even	Altai_N+BMAC+Hungary_EN_HG_Koros+Russia_Srubnaya	1.14641e-05	BMAC	3.95689	1.21558	3.25513	FALSE	4	FALSE	Even
Even	Altai_N+BMAC+Hungary_EN_HG_Koros+Russia_Srubnaya	1.14641e-05	Hungary_EN_HG_Koros	6.93442	2.02145	3.43041	FALSE	4	FALSE	Even
Even	Altai_N+BMAC+Hungary_EN_HG_Koros+Russia_Srubnaya	1.14641e-05	Russia_Srubnaya	-11.444	3.28912	-3.47934	FALSE	4	FALSE	Even
Even	BMAC+Germany_EN_LBK+Cisbaikal_LNBA+Russia_Srubnaya	9.21196e-07	BMAC	0.227867	0.0337871	6.74419	FALSE	4	FALSE	Even
Even	BMAC+Germany_EN_LBK+Cisbaikal_LNBA+Russia_Srubnaya	9.21196e-07	Germany_EN_LBK	0.350903	0.036288	9.66993	FALSE	4	FALSE	Even
Even	BMAC+Germany_EN_LBK+Cisbaikal_LNBA+Russia_Srubnaya	9.21196e-07	Cisbaikal_LNBA	0.81679	0.0121085	67.456	FALSE	4	FALSE	Even
Even	BMAC+Germany_EN_LBK+Cisbaikal_LNBA+Russia_Srubnaya	9.21196e-07	Russia_Srubnaya	-0.395559	0.0523797	-7.55177	FALSE	4	FALSE	Even
Even	BMAC+Hungary_EN_HG_Koros+Yakutia_LNBA+Russia_Srubnaya	1.57993e-07	BMAC	0.300574	0.10837	2.77359	FALSE	4	FALSE	Even
Even	BMAC+Hungary_EN_HG_Koros+Yakutia_LNBA+Russia_Srubnaya	1.57993e-07	Hungary_EN_HG_Koros	0.675591	0.35274	1.91527	FALSE	4	FALSE	Even
Even	BMAC+Hungary_EN_HG_Koros+Yakutia_LNBA+Russia_Srubnaya	1.57993e-07	Yakutia_LNBA	0.678619	0.0150601	45.0607	FALSE	4	FALSE	Even
Even	BMAC+Hungary_EN_HG_Koros+Yakutia_LNBA+Russia_Srubnaya	1.57993e-07	Russia_Srubnaya	-0.654785	0.447552	-1.46304	FALSE	4	FALSE	Even
Even	Tyumen_HG+Germany_EN_LBK+Yakutia_LNBA+Russia_Srubnaya	4.85578e-09	Tyumen_HG	-0.254845	0.229403	-1.1109	FALSE	4	FALSE	Even
Even	Tyumen_HG+Germany_EN_LBK+Yakutia_LNBA+Russia_Srubnaya	4.85578e-09	Germany_EN_LBK	-0.390727	0.475037	-0.822519	FALSE	4	FALSE	Even
Even	Tyumen_HG+Germany_EN_LBK+Yakutia_LNBA+Russia_Srubnaya	4.85578e-09	Yakutia_LNBA	0.693554	0.018021	38.4858	FALSE	4	FALSE	Even
Even	Tyumen_HG+Germany_EN_LBK+Yakutia_LNBA+Russia_Srubnaya	4.85578e-09	Russia_Srubnaya	0.952018	0.689165	1.38141	FALSE	4	FALSE	Even
Even	Hungary_EN_HG_Koros+Cisbaikal_LNBA+Mongolia_N_North+Russia_Srubnaya	3.49339e-09	Hungary_EN_HG_Koros	-0.268596	0.283158	-0.948573	FALSE	4	FALSE	Even
Even	Hungary_EN_HG_Koros+Cisbaikal_LNBA+Mongolia_N_North+Russia_Srubnaya	3.49339e-09	Cisbaikal_LNBA	0.111252	0.0603849	1.84239	FALSE	4	FALSE	Even
Even	Hungary_EN_HG_Koros+Cisbaikal_LNBA+Mongolia_N_North+Russia_Srubnaya	3.49339e-09	Mongolia_N_North	0.569668	0.059003	9.65491	FALSE	4	FALSE	Even
Even	Hungary_EN_HG_Koros+Cisbaikal_LNBA+Mongolia_N_North+Russia_Srubnaya	3.49339e-09	Russia_Srubnaya	0.587675	0.266414	2.20587	FALSE	4	FALSE	Even
Even	Altai_N+Tyumen_HG+Yakutia_LNBA+Russia_Srubnaya	3.41369e-09	Altai_N	0.164757	0.0936296	1.75967	FALSE	4	FALSE	Even
Even	Altai_N+Tyumen_HG+Yakutia_LNBA+Russia_Srubnaya	3.41369e-09	Tyumen_HG	-0.210153	0.0825804	-2.54483	FALSE	4	FALSE	Even
Even	Altai_N+Tyumen_HG+Yakutia_LNBA+Russia_Srubnaya	3.41369e-09	Yakutia_LNBA	0.618035	0.0356797	17.3218	FALSE	4	FALSE	Even
Even	Altai_N+Tyumen_HG+Yakutia_LNBA+Russia_Srubnaya	3.41369e-09	Russia_Srubnaya	0.427361	0.0258577	16.5274	FALSE	4	FALSE	Even
Even	Altai_N+Tyumen_HG+Germany_EN_LBK+Russia_Srubnaya	3.40459e-09	Altai_N	2.25134	0.304958	7.38247	FALSE	4	FALSE	Even
Even	Altai_N+Tyumen_HG+Germany_EN_LBK+Russia_Srubnaya	3.40459e-09	Tyumen_HG	-4.2789	1.399	-3.05854	FALSE	4	FALSE	Even
Even	Altai_N+Tyumen_HG+Germany_EN_LBK+Russia_Srubnaya	3.40459e-09	Germany_EN_LBK	-4.80041	2.48955	-1.92822	FALSE	4	FALSE	Even
Even	Altai_N+Tyumen_HG+Germany_EN_LBK+Russia_Srubnaya	3.40459e-09	Russia_Srubnaya	7.82798	3.65137	2.14385	FALSE	4	FALSE	Even
Even	Germany_EN_LBK+EHG+Mongolia_N_North+Russia_Srubnaya	7.07401e-10	Germany_EN_LBK	-0.286436	0.27353	-1.04719	FALSE	4	FALSE	Even
Even	Germany_EN_LBK+EHG+Mongolia_N_North+Russia_Srubnaya	7.07401e-10	EHG	-0.148672	0.18728	-0.793849	FALSE	4	FALSE	Even
Even	Germany_EN_LBK+EHG+Mongolia_N_North+Russia_Srubnaya	7.07401e-10	Mongolia_N_North	0.645971	0.0100364	64.3629	FALSE	4	FALSE	Even
Even	Germany_EN_LBK+EHG+Mongolia_N_North+Russia_Srubnaya	7.07401e-10	Russia_Srubnaya	0.789138	0.454559	1.73605	FALSE	4	FALSE	Even
Even	Germany_EN_LBK+Hungary_EN_HG_Koros+China_YR_MN+Russia_Srubnaya	6.01256e-10	Germany_EN_LBK	0.837389	1.06036	0.789718	FALSE	4	FALSE	Even
Even	Germany_EN_LBK+Hungary_EN_HG_Koros+China_YR_MN+Russia_Srubnaya	6.01256e-10	Hungary_EN_HG_Koros	-4.80501	3.8613	-1.2444	FALSE	4	FALSE	Even
Even	Germany_EN_LBK+Hungary_EN_HG_Koros+China_YR_MN+Russia_Srubnaya	6.01256e-10	China_YR_MN	1.03194	0.280529	3.67855	FALSE	4	FALSE	Even
Even	Germany_EN_LBK+Hungary_EN_HG_Koros+China_YR_MN+Russia_Srubnaya	6.01256e-10	Russia_Srubnaya	3.93568	2.62599	1.49874	FALSE	4	FALSE	Even
Even	Hungary_EN_HG_Koros+Cisbaikal_LNBA+China_YR_MN+Russia_Srubnaya	4.98211e-10	Hungary_EN_HG_Koros	-1.93039	1.72069	-1.12187	FALSE	4	FALSE	Even
Even	Hungary_EN_HG_Koros+Cisbaikal_LNBA+China_YR_MN+Russia_Srubnaya	4.98211e-10	Cisbaikal_LNBA	0.317969	0.172763	1.84049	FALSE	4	FALSE	Even
Even	Hungary_EN_HG_Koros+Cisbaikal_LNBA+China_YR_MN+Russia_Srubnaya	4.98211e-10	China_YR_MN	0.561113	0.265025	2.11721	FALSE	4	FALSE	Even
Even	Hungary_EN_HG_Koros+Cisbaikal_LNBA+China_YR_MN+Russia_Srubnaya	4.98211e-10	Russia_Srubnaya	2.0513	1.59487	1.28619	FALSE	4	FALSE	Even
Even	Hungary_EN_HG_Koros+EHG+China_YR_MN+Russia_Srubnaya	3.74666e-10	Hungary_EN_HG_Koros	-2.21805	0.720542	-3.07831	FALSE	4	FALSE	Even
Even	Hungary_EN_HG_Koros+EHG+China_YR_MN+Russia_Srubnaya	3.74666e-10	EHG	0.202579	0.131628	1.53903	FALSE	4	FALSE	Even
Even	Hungary_EN_HG_Koros+EHG+China_YR_MN+Russia_Srubnaya	3.74666e-10	China_YR_MN	0.825906	0.0593223	13.9224	FALSE	4	FALSE	Even
Even	Hungary_EN_HG_Koros+EHG+China_YR_MN+Russia_Srubnaya	3.74666e-10	Russia_Srubnaya	2.18957	0.702279	3.1178	FALSE	4	FALSE	Even
Even	Hungary_EN_HG_Koros+EHG+Mongolia_N_North+Russia_Srubnaya	3.67749e-10	Hungary_EN_HG_Koros	-0.204928	0.183881	-1.11446	FALSE	4	FALSE	Even
Even	Hungary_EN_HG_Koros+EHG+Mongolia_N_North+Russia_Srubnaya	3.67749e-10	EHG	0.033839	0.0266178	1.27129	FALSE	4	FALSE	Even
Even	Hungary_EN_HG_Koros+EHG+Mongolia_N_North+Russia_Srubnaya	3.67749e-10	Mongolia_N_North	0.650481	0.0112001	58.0783	FALSE	4	FALSE	Even
Even	Hungary_EN_HG_Koros+EHG+Mongolia_N_North+Russia_Srubnaya	3.67749e-10	Russia_Srubnaya	0.520608	0.18115	2.87391	FALSE	4	FALSE	Even
Even	Tyumen_HG+Hungary_EN_HG_Koros+Mongolia_N_North+Russia_Srubnaya	3.66521e-10	Tyumen_HG	0.0249808	0.0183496	1.36138	FALSE	4	FALSE	Even
Even	Tyumen_HG+Hungary_EN_HG_Koros+Mongolia_N_North+Russia_Srubnaya	3.66521e-10	Hungary_EN_HG_Koros	-0.187301	0.176596	-1.06062	FALSE	4	FALSE	Even
Even	Tyumen_HG+Hungary_EN_HG_Koros+Mongolia_N_North+Russia_Srubnaya	3.66521e-10	Mongolia_N_North	0.649265	0.0114775	56.5685	FALSE	4	FALSE	Even
Even	Tyumen_HG+Hungary_EN_HG_Koros+Mongolia_N_North+Russia_Srubnaya	3.66521e-10	Russia_Srubnaya	0.513055	0.174908	2.93328	FALSE	4	FALSE	Even
Even	Tyumen_HG+Germany_EN_LBK+Mongolia_N_North+Russia_Srubnaya	3.00628e-10	Tyumen_HG	-0.0960985	0.12903	-0.744776	FALSE	4	FALSE	Even
Even	Tyumen_HG+Germany_EN_LBK+Mongolia_N_North+Russia_Srubnaya	3.00628e-10	Germany_EN_LBK	-0.275872	0.276527	-0.997631	FALSE	4	FALSE	Even
Even	Tyumen_HG+Germany_EN_LBK+Mongolia_N_North+Russia_Srubnaya	3.00628e-10	Mongolia_N_North	0.645976	0.009465	68.2489	FALSE	4	FALSE	Even
Even	Tyumen_HG+Germany_EN_LBK+Mongolia_N_North+Russia_Srubnaya	3.00628e-10	Russia_Srubnaya	0.725995	0.400528	1.81259	FALSE	4	FALSE	Even
Even	Altai_N+Germany_EN_LBK+Mongolia_N_North+Russia_Srubnaya	2.99598e-10	Altai_N	-0.056836	0.0424065	-1.34027	FALSE	4	FALSE	Even
Even	Altai_N+Germany_EN_LBK+Mongolia_N_North+Russia_Srubnaya	2.99598e-10	Germany_EN_LBK	-0.180639	0.0875709	-2.06277	FALSE	4	FALSE	Even
Even	Altai_N+Germany_EN_LBK+Mongolia_N_North+Russia_Srubnaya	2.99598e-10	Mongolia_N_North	0.664536	0.0184568	36.005	FALSE	4	FALSE	Even
Even	Altai_N+Germany_EN_LBK+Mongolia_N_North+Russia_Srubnaya	2.99598e-10	Russia_Srubnaya	0.572939	0.112818	5.07844	FALSE	4	FALSE	Even
Even	Altai_N+Tyumen_HG+Mongolia_N_North+Russia_Srubnaya	2.86895e-10	Altai_N	-0.15956	0.0953151	-1.67402	FALSE	4	FALSE	Even
Even	Altai_N+Tyumen_HG+Mongolia_N_North+Russia_Srubnaya	2.86895e-10	Tyumen_HG	0.176987	0.0908748	1.9476	FALSE	4	FALSE	Even
Even	Altai_N+Tyumen_HG+Mongolia_N_North+Russia_Srubnaya	2.86895e-10	Mongolia_N_North	0.696784	0.0335123	20.7919	FALSE	4	FALSE	Even
Even	Altai_N+Tyumen_HG+Mongolia_N_North+Russia_Srubnaya	2.86895e-10	Russia_Srubnaya	0.285788	0.0304496	9.3856	FALSE	4	FALSE	Even
Even	BMAC+Germany_EN_LBK+Mongolia_N_North+Russia_Srubnaya	2.85333e-10	BMAC	-0.0563557	0.0322119	-1.74953	FALSE	4	FALSE	Even
Even	BMAC+Germany_EN_LBK+Mongolia_N_North+Russia_Srubnaya	2.85333e-10	Germany_EN_LBK	-0.0634926	0.0348948	-1.81954	FALSE	4	FALSE	Even
Even	BMAC+Germany_EN_LBK+Mongolia_N_North+Russia_Srubnaya	2.85333e-10	Mongolia_N_North	0.634229	0.00865954	73.2405	FALSE	4	FALSE	Even
Even	BMAC+Germany_EN_LBK+Mongolia_N_North+Russia_Srubnaya	2.85333e-10	Russia_Srubnaya	0.485619	0.0456448	10.6391	FALSE	4	FALSE	Even
Even	Altai_N+EHG+Yakutia_LNBA+Russia_Srubnaya	2.68877e-10	Altai_N	0.110619	0.113499	0.97462	FALSE	4	FALSE	Even
Even	Altai_N+EHG+Yakutia_LNBA+Russia_Srubnaya	2.68877e-10	EHG	-0.23732	0.150147	-1.58058	FALSE	4	FALSE	Even
Even	Altai_N+EHG+Yakutia_LNBA+Russia_Srubnaya	2.68877e-10	Yakutia_LNBA	0.635422	0.0432255	14.7002	FALSE	4	FALSE	Even
Even	Altai_N+EHG+Yakutia_LNBA+Russia_Srubnaya	2.68877e-10	Russia_Srubnaya	0.491279	0.0799208	6.14708	FALSE	4	FALSE	Even
Even	Altai_N+Hungary_EN_HG_Koros+Mongolia_N_North+Russia_Srubnaya	2.63844e-10	Altai_N	0.0207039	0.0187319	1.10527	FALSE	4	FALSE	Even
Even	Altai_N+Hungary_EN_HG_Koros+Mongolia_N_North+Russia_Srubnaya	2.63844e-10	Hungary_EN_HG_Koros	-0.207095	0.181173	-1.14308	FALSE	4	FALSE	Even
Even	Altai_N+Hungary_EN_HG_Koros+Mongolia_N_North+Russia_Srubnaya	2.63844e-10	Mongolia_N_North	0.644098	0.0147418	43.692	FALSE	4	FALSE	Even
Even	Altai_N+Hungary_EN_HG_Koros+Mongolia_N_North+Russia_Srubnaya	2.63844e-10	Russia_Srubnaya	0.542293	0.175281	3.09386	FALSE	4	FALSE	Even
Even	Germany_EN_LBK+Hungary_EN_HG_Koros+Yakutia_LNBA+Russia_Srubnaya	2.1291e-10	Germany_EN_LBK	0.278851	0.656571	0.424707	FALSE	4	FALSE	Even
Even	Germany_EN_LBK+Hungary_EN_HG_Koros+Yakutia_LNBA+Russia_Srubnaya	2.1291e-10	Hungary_EN_HG_Koros	-0.584418	2.18395	-0.267597	FALSE	4	FALSE	Even
Even	Germany_EN_LBK+Hungary_EN_HG_Koros+Yakutia_LNBA+Russia_Srubnaya	2.1291e-10	Yakutia_LNBA	0.71304	0.146523	4.86639	FALSE	4	FALSE	Even
Even	Germany_EN_LBK+Hungary_EN_HG_Koros+Yakutia_LNBA+Russia_Srubnaya	2.1291e-10	Russia_Srubnaya	0.592527	1.38521	0.427753	FALSE	4	FALSE	Even
Even	Germany_EN_LBK+Hungary_EN_HG_Koros+Mongolia_N_North+Russia_Srubnaya	1.94748e-10	Germany_EN_LBK	-0.0461954	0.0880173	-0.524844	FALSE	4	FALSE	Even
Even	Germany_EN_LBK+Hungary_EN_HG_Koros+Mongolia_N_North+Russia_Srubnaya	1.94748e-10	Hungary_EN_HG_Koros	-0.138147	0.30059	-0.459584	FALSE	4	FALSE	Even
Even	Germany_EN_LBK+Hungary_EN_HG_Koros+Mongolia_N_North+Russia_Srubnaya	1.94748e-10	Mongolia_N_North	0.649218	0.0194129	33.4425	FALSE	4	FALSE	Even
Even	Germany_EN_LBK+Hungary_EN_HG_Koros+Mongolia_N_North+Russia_Srubnaya	1.94748e-10	Russia_Srubnaya	0.535124	0.206658	2.58942	FALSE	4	FALSE	Even
Even	Hungary_EN_HG_Koros+Mongolia_N_North+China_YR_MN+Russia_Srubnaya	1.82439e-10	Hungary_EN_HG_Koros	-0.348832	2.11437	-0.164981	FALSE	4	FALSE	Even
Even	Hungary_EN_HG_Koros+Mongolia_N_North+China_YR_MN+Russia_Srubnaya	1.82439e-10	Mongolia_N_North	0.611403	0.549736	1.11218	FALSE	4	FALSE	Even
Even	Hungary_EN_HG_Koros+Mongolia_N_North+China_YR_MN+Russia_Srubnaya	1.82439e-10	China_YR_MN	0.0569818	0.728749	0.0781913	FALSE	4	FALSE	Even
Even	Hungary_EN_HG_Koros+Mongolia_N_North+China_YR_MN+Russia_Srubnaya	1.82439e-10	Russia_Srubnaya	0.680446	1.93517	0.351621	FALSE	4	FALSE	Even
Even	Germany_EN_LBK+EHG+Yakutia_LNBA+Russia_Srubnaya	1.63951e-10	Germany_EN_LBK	-0.149286	0.233258	-0.640003	FALSE	4	FALSE	Even
Even	Germany_EN_LBK+EHG+Yakutia_LNBA+Russia_Srubnaya	1.63951e-10	EHG	-0.200656	0.165634	-1.21144	FALSE	4	FALSE	Even
Even	Germany_EN_LBK+EHG+Yakutia_LNBA+Russia_Srubnaya	1.63951e-10	Yakutia_LNBA	0.681775	0.0104305	65.3637	FALSE	4	FALSE	Even
Even	Germany_EN_LBK+EHG+Yakutia_LNBA+Russia_Srubnaya	1.63951e-10	Russia_Srubnaya	0.668166	0.392235	1.70348	FALSE	4	FALSE	Even
Even	Tyumen_HG+Hungary_EN_HG_Koros+China_YR_MN+Russia_Srubnaya	1.43332e-10	Tyumen_HG	0.0677648	0.0981392	0.690497	FALSE	4	FALSE	Even
Even	Tyumen_HG+Hungary_EN_HG_Koros+China_YR_MN+Russia_Srubnaya	1.43332e-10	Hungary_EN_HG_Koros	-2.4404	0.926296	-2.63458	FALSE	4	FALSE	Even
Even	Tyumen_HG+Hungary_EN_HG_Koros+China_YR_MN+Russia_Srubnaya	1.43332e-10	China_YR_MN	0.849067	0.0749592	11.3271	FALSE	4	FALSE	Even
Even	Tyumen_HG+Hungary_EN_HG_Koros+China_YR_MN+Russia_Srubnaya	1.43332e-10	Russia_Srubnaya	2.52357	0.908166	2.77875	FALSE	4	FALSE	Even
Even	BMAC+EHG+Yakutia_LNBA+Russia_Srubnaya	1.36213e-10	BMAC	-0.0638109	0.0593576	-1.07503	FALSE	4	FALSE	Even
Even	BMAC+EHG+Yakutia_LNBA+Russia_Srubnaya	1.36213e-10	EHG	-0.13581	0.042484	-3.19672	FALSE	4	FALSE	Even
Even	BMAC+EHG+Yakutia_LNBA+Russia_Srubnaya	1.36213e-10	Yakutia_LNBA	0.675016	0.00882889	76.4553	FALSE	4	FALSE	Even
Even	BMAC+EHG+Yakutia_LNBA+Russia_Srubnaya	1.36213e-10	Russia_Srubnaya	0.524604	0.0998909	5.25177	FALSE	4	FALSE	Even
Even	Altai_N+Hungary_EN_HG_Koros+China_YR_MN+Russia_Srubnaya	1.25101e-10	Altai_N	0.0476214	0.100453	0.474065	FALSE	4	FALSE	Even
Even	Altai_N+Hungary_EN_HG_Koros+China_YR_MN+Russia_Srubnaya	1.25101e-10	Hungary_EN_HG_Koros	-2.49375	0.973485	-2.56167	FALSE	4	FALSE	Even
Even	Altai_N+Hungary_EN_HG_Koros+China_YR_MN+Russia_Srubnaya	1.25101e-10	China_YR_MN	0.837159	0.103582	8.08212	FALSE	4	FALSE	Even
Even	Altai_N+Hungary_EN_HG_Koros+China_YR_MN+Russia_Srubnaya	1.25101e-10	Russia_Srubnaya	2.60897	0.93831	2.7805	FALSE	4	FALSE	Even
Even	Tyumen_HG+Hungary_EN_HG_Koros+Yakutia_LNBA+Russia_Srubnaya	1.15683e-10	Tyumen_HG	-0.0720427	0.0147503	-4.88415	FALSE	4	FALSE	Even
Even	Tyumen_HG+Hungary_EN_HG_Koros+Yakutia_LNBA+Russia_Srubnaya	1.15683e-10	Hungary_EN_HG_Koros	-0.0283174	0.148135	-0.191159	FALSE	4	FALSE	Even
Even	Tyumen_HG+Hungary_EN_HG_Koros+Yakutia_LNBA+Russia_Srubnaya	1.15683e-10	Yakutia_LNBA	0.68224	0.0108393	62.9415	FALSE	4	FALSE	Even
Even	Tyumen_HG+Hungary_EN_HG_Koros+Yakutia_LNBA+Russia_Srubnaya	1.15683e-10	Russia_Srubnaya	0.41812	0.1424	2.93623	FALSE	4	FALSE	Even
Even	Tyumen_HG+BMAC+Yakutia_LNBA+Russia_Srubnaya	9.67753e-11	Tyumen_HG	-0.0787324	0.0203457	-3.86973	FALSE	4	FALSE	Even
Even	Tyumen_HG+BMAC+Yakutia_LNBA+Russia_Srubnaya	9.67753e-11	BMAC	-0.0223213	0.0420189	-0.531221	FALSE	4	FALSE	Even
Even	Tyumen_HG+BMAC+Yakutia_LNBA+Russia_Srubnaya	9.67753e-11	Yakutia_LNBA	0.679279	0.00869265	78.1441	FALSE	4	FALSE	Even
Even	Tyumen_HG+BMAC+Yakutia_LNBA+Russia_Srubnaya	9.67753e-11	Russia_Srubnaya	0.421774	0.0597773	7.05576	FALSE	4	FALSE	Even
Even	BMAC+Mongolia_N_North+China_YR_MN+Russia_Srubnaya	9.64726e-11	BMAC	-0.067416	0.0324033	-2.08053	FALSE	4	FALSE	Even
Even	BMAC+Mongolia_N_North+China_YR_MN+Russia_Srubnaya	9.64726e-11	Mongolia_N_North	0.682466	0.044061	15.4891	FALSE	4	FALSE	Even
Even	BMAC+Mongolia_N_North+China_YR_MN+Russia_Srubnaya	9.64726e-11	China_YR_MN	-0.0510723	0.0487602	-1.04742	FALSE	4	FALSE	Even
Even	BMAC+Mongolia_N_North+China_YR_MN+Russia_Srubnaya	9.64726e-11	Russia_Srubnaya	0.436022	0.0376056	11.5946	FALSE	4	FALSE	Even
Even	Hungary_EN_HG_Koros+EHG+Yakutia_LNBA+Russia_Srubnaya	7.70687e-11	Hungary_EN_HG_Koros	0.0324992	0.174744	0.185981	FALSE	4	FALSE	Even
Even	Hungary_EN_HG_Koros+EHG+Yakutia_LNBA+Russia_Srubnaya	7.70687e-11	EHG	-0.103419	0.0230569	-4.48538	FALSE	4	FALSE	Even
Even	Hungary_EN_HG_Koros+EHG+Yakutia_LNBA+Russia_Srubnaya	7.70687e-11	Yakutia_LNBA	0.677751	0.0100846	67.2065	FALSE	4	FALSE	Even
Even	Hungary_EN_HG_Koros+EHG+Yakutia_LNBA+Russia_Srubnaya	7.70687e-11	Russia_Srubnaya	0.393168	0.162646	2.41733	FALSE	4	FALSE	Even
Even	BMAC+EHG+Mongolia_N_North+Russia_Srubnaya	7.3596e-11	BMAC	-0.100279	0.0641571	-1.56302	FALSE	4	FALSE	Even
Even	BMAC+EHG+Mongolia_N_North+Russia_Srubnaya	7.3596e-11	EHG	-0.0234426	0.0468281	-0.500609	FALSE	4	FALSE	Even
Even	BMAC+EHG+Mongolia_N_North+Russia_Srubnaya	7.3596e-11	Mongolia_N_North	0.636365	0.00866468	73.4436	FALSE	4	FALSE	Even
Even	BMAC+EHG+Mongolia_N_North+Russia_Srubnaya	7.3596e-11	Russia_Srubnaya	0.487356	0.11082	4.39773	FALSE	4	FALSE	Even
Even	Germany_EN_LBK+Mongolia_N_North+China_YR_MN+Russia_Srubnaya	7.11845e-11	Germany_EN_LBK	-0.0731263	0.0392125	-1.86487	FALSE	4	FALSE	Even
Even	Germany_EN_LBK+Mongolia_N_North+China_YR_MN+Russia_Srubnaya	7.11845e-11	Mongolia_N_North	0.661777	0.0480035	13.786	FALSE	4	FALSE	Even
Even	Germany_EN_LBK+Mongolia_N_North+China_YR_MN+Russia_Srubnaya	7.11845e-11	China_YR_MN	-0.0228585	0.0526034	-0.434544	FALSE	4	FALSE	Even
Even	Germany_EN_LBK+Mongolia_N_North+China_YR_MN+Russia_Srubnaya	7.11845e-11	Russia_Srubnaya	0.434208	0.0401401	10.8173	FALSE	4	FALSE	Even
Even	Hungary_EN_HG_Koros+Cisbaikal_LNBA+Yakutia_LNBA+Russia_Srubnaya	5.49234e-11	Hungary_EN_HG_Koros	1.41701	0.983427	1.44089	FALSE	4	FALSE	Even
Even	Hungary_EN_HG_Koros+Cisbaikal_LNBA+Yakutia_LNBA+Russia_Srubnaya	5.49234e-11	Cisbaikal_LNBA	-0.0810716	0.229926	-0.352598	FALSE	4	FALSE	Even
Even	Hungary_EN_HG_Koros+Cisbaikal_LNBA+Yakutia_LNBA+Russia_Srubnaya	5.49234e-11	Yakutia_LNBA	0.636973	0.211504	3.01163	FALSE	4	FALSE	Even
Even	Hungary_EN_HG_Koros+Cisbaikal_LNBA+Yakutia_LNBA+Russia_Srubnaya	5.49234e-11	Russia_Srubnaya	-0.972911	0.912519	-1.06618	FALSE	4	FALSE	Even
Even	Tyumen_HG+BMAC+Mongolia_N_North+Russia_Srubnaya	5.37059e-11	Tyumen_HG	0.00630967	0.0236218	0.267113	FALSE	4	FALSE	Even
Even	Tyumen_HG+BMAC+Mongolia_N_North+Russia_Srubnaya	5.37059e-11	BMAC	-0.0652225	0.0460452	-1.41649	FALSE	4	FALSE	Even
Even	Tyumen_HG+BMAC+Mongolia_N_North+Russia_Srubnaya	5.37059e-11	Mongolia_N_North	0.636575	0.00838928	75.8796	FALSE	4	FALSE	Even
Even	Tyumen_HG+BMAC+Mongolia_N_North+Russia_Srubnaya	5.37059e-11	Russia_Srubnaya	0.422338	0.0683106	6.18261	FALSE	4	FALSE	Even
Even	Altai_N+BMAC+Mongolia_N_North+Russia_Srubnaya	5.2155e-11	Altai_N	-0.00844365	0.0224856	-0.375513	FALSE	4	FALSE	Even
Even	Altai_N+BMAC+Mongolia_N_North+Russia_Srubnaya	5.2155e-11	BMAC	-0.0839295	0.0423777	-1.98051	FALSE	4	FALSE	Even
Even	Altai_N+BMAC+Mongolia_N_North+Russia_Srubnaya	5.2155e-11	Mongolia_N_North	0.640464	0.011933	53.6714	FALSE	4	FALSE	Even
Even	Altai_N+BMAC+Mongolia_N_North+Russia_Srubnaya	5.2155e-11	Russia_Srubnaya	0.451909	0.0563651	8.01753	FALSE	4	FALSE	Even
Even	Cisbaikal_LNBA+Mongolia_N_North+China_YR_MN+Russia_Srubnaya	4.99739e-11	Cisbaikal_LNBA	0.0912155	0.0632264	1.44268	FALSE	4	FALSE	Even
Even	Cisbaikal_LNBA+Mongolia_N_North+China_YR_MN+Russia_Srubnaya	4.99739e-11	Mongolia_N_North	0.621849	0.107666	5.77571	FALSE	4	FALSE	Even
Even	Cisbaikal_LNBA+Mongolia_N_North+China_YR_MN+Russia_Srubnaya	4.99739e-11	China_YR_MN	-0.0564821	0.0695671	-0.811908	FALSE	4	FALSE	Even
Even	Cisbaikal_LNBA+Mongolia_N_North+China_YR_MN+Russia_Srubnaya	4.99739e-11	Russia_Srubnaya	0.343417	0.0148947	23.0563	FALSE	4	FALSE	Even
Even	BMAC+Cisbaikal_LNBA+Mongolia_N_North+Russia_Srubnaya	3.49888e-11	BMAC	-0.0316176	0.0546239	-0.578823	FALSE	4	FALSE	Even
Even	BMAC+Cisbaikal_LNBA+Mongolia_N_North+Russia_Srubnaya	3.49888e-11	Cisbaikal_LNBA	0.0821128	0.0882129	0.930848	FALSE	4	FALSE	Even
Even	BMAC+Cisbaikal_LNBA+Mongolia_N_North+Russia_Srubnaya	3.49888e-11	Mongolia_N_North	0.573035	0.0702461	8.15753	FALSE	4	FALSE	Even
Even	BMAC+Cisbaikal_LNBA+Mongolia_N_North+Russia_Srubnaya	3.49888e-11	Russia_Srubnaya	0.37647	0.0734553	5.12515	FALSE	4	FALSE	Even
Even	Germany_EN_LBK+Cisbaikal_LNBA+Mongolia_N_North+Russia_Srubnaya	3.36925e-11	Germany_EN_LBK	-0.0436061	0.117995	-0.36956	FALSE	4	FALSE	Even
Even	Germany_EN_LBK+Cisbaikal_LNBA+Mongolia_N_North+Russia_Srubnaya	3.36925e-11	Cisbaikal_LNBA	0.0631321	0.174772	0.361225	FALSE	4	FALSE	Even
Even	Germany_EN_LBK+Cisbaikal_LNBA+Mongolia_N_North+Russia_Srubnaya	3.36925e-11	Mongolia_N_North	0.591136	0.143164	4.12908	FALSE	4	FALSE	Even
Even	Germany_EN_LBK+Cisbaikal_LNBA+Mongolia_N_North+Russia_Srubnaya	3.36925e-11	Russia_Srubnaya	0.389338	0.149693	2.60091	FALSE	4	FALSE	Even
Even	Tyumen_HG+Mongolia_N_North+China_YR_MN+Russia_Srubnaya	2.4238e-11	Tyumen_HG	0.0227668	0.0174957	1.30127	FALSE	4	FALSE	Even
Even	Tyumen_HG+Mongolia_N_North+China_YR_MN+Russia_Srubnaya	2.4238e-11	Mongolia_N_North	0.682343	0.0460197	14.8272	FALSE	4	FALSE	Even
Even	Tyumen_HG+Mongolia_N_North+China_YR_MN+Russia_Srubnaya	2.4238e-11	China_YR_MN	-0.0455149	0.0503972	-0.903123	FALSE	4	FALSE	Even
Even	Tyumen_HG+Mongolia_N_North+China_YR_MN+Russia_Srubnaya	2.4238e-11	Russia_Srubnaya	0.340405	0.0188738	18.0359	FALSE	4	FALSE	Even
Even	EHG+Mongolia_N_North+China_YR_MN+Russia_Srubnaya	1.61742e-11	EHG	0.0234053	0.0256042	0.914117	FALSE	4	FALSE	Even
Even	EHG+Mongolia_N_North+China_YR_MN+Russia_Srubnaya	1.61742e-11	Mongolia_N_North	0.691094	0.0463055	14.9247	FALSE	4	FALSE	Even
Even	EHG+Mongolia_N_North+China_YR_MN+Russia_Srubnaya	1.61742e-11	China_YR_MN	-0.0534998	0.0509056	-1.05096	FALSE	4	FALSE	Even
Even	EHG+Mongolia_N_North+China_YR_MN+Russia_Srubnaya	1.61742e-11	Russia_Srubnaya	0.339	0.0264027	12.8396	FALSE	4	FALSE	Even
Even	Altai_N+Mongolia_N_North+China_YR_MN+Russia_Srubnaya	1.34129e-11	Altai_N	0.0141483	0.0176967	0.79949	FALSE	4	FALSE	Even
Even	Altai_N+Mongolia_N_North+China_YR_MN+Russia_Srubnaya	1.34129e-11	Mongolia_N_North	0.691684	0.0474402	14.5801	FALSE	4	FALSE	Even
Even	Altai_N+Mongolia_N_North+China_YR_MN+Russia_Srubnaya	1.34129e-11	China_YR_MN	-0.0591384	0.0494053	-1.197	FALSE	4	FALSE	Even
Even	Altai_N+Mongolia_N_North+China_YR_MN+Russia_Srubnaya	1.34129e-11	Russia_Srubnaya	0.353306	0.0135015	26.1679	FALSE	4	FALSE	Even
Even	Altai_N+EHG+Mongolia_N_North+Russia_Srubnaya	1.08135e-11	Altai_N	-0.0492545	0.103571	-0.475563	FALSE	4	FALSE	Even
Even	Altai_N+EHG+Mongolia_N_North+Russia_Srubnaya	1.08135e-11	EHG	0.0978865	0.141998	0.689353	FALSE	4	FALSE	Even
Even	Altai_N+EHG+Mongolia_N_North+Russia_Srubnaya	1.08135e-11	Mongolia_N_North	0.661613	0.0391436	16.9022	FALSE	4	FALSE	Even
Even	Altai_N+EHG+Mongolia_N_North+Russia_Srubnaya	1.08135e-11	Russia_Srubnaya	0.289755	0.0778019	3.72427	FALSE	4	FALSE	Even
Even	Tyumen_HG+Germany_EN_LBK+China_YR_MN+Russia_Srubnaya	2.63566e-12	Tyumen_HG	-4.47391	4.40655	-1.01529	FALSE	4	FALSE	Even
Even	Tyumen_HG+Germany_EN_LBK+China_YR_MN+Russia_Srubnaya	2.63566e-12	Germany_EN_LBK	-9.99083	9.43152	-1.0593	FALSE	4	FALSE	Even
Even	Tyumen_HG+Germany_EN_LBK+China_YR_MN+Russia_Srubnaya	2.63566e-12	China_YR_MN	0.984109	0.316738	3.10701	FALSE	4	FALSE	Even
Even	Tyumen_HG+Germany_EN_LBK+China_YR_MN+Russia_Srubnaya	2.63566e-12	Russia_Srubnaya	14.4806	13.5416	1.06934	FALSE	4	FALSE	Even
Even	Altai_N+Hungary_EN_HG_Koros+Yakutia_LNBA+Russia_Srubnaya	1.7034e-12	Altai_N	-0.0707675	0.0183297	-3.8608	FALSE	4	FALSE	Even
Even	Altai_N+Hungary_EN_HG_Koros+Yakutia_LNBA+Russia_Srubnaya	1.7034e-12	Hungary_EN_HG_Koros	-0.0243446	0.153739	-0.158351	FALSE	4	FALSE	Even
Even	Altai_N+Hungary_EN_HG_Koros+Yakutia_LNBA+Russia_Srubnaya	1.7034e-12	Yakutia_LNBA	0.705436	0.0143086	49.3015	FALSE	4	FALSE	Even
Even	Altai_N+Hungary_EN_HG_Koros+Yakutia_LNBA+Russia_Srubnaya	1.7034e-12	Russia_Srubnaya	0.389676	0.14559	2.67654	FALSE	4	FALSE	Even
Even	Altai_N+Germany_EN_LBK+Yakutia_LNBA+Russia_Srubnaya	1.63304e-12	Altai_N	-0.0515873	0.0742313	-0.694953	FALSE	4	FALSE	Even
Even	Altai_N+Germany_EN_LBK+Yakutia_LNBA+Russia_Srubnaya	1.63304e-12	Germany_EN_LBK	0.0400609	0.140785	0.284555	FALSE	4	FALSE	Even
Even	Altai_N+Germany_EN_LBK+Yakutia_LNBA+Russia_Srubnaya	1.63304e-12	Yakutia_LNBA	0.696146	0.0329902	21.1016	FALSE	4	FALSE	Even
Even	Altai_N+Germany_EN_LBK+Yakutia_LNBA+Russia_Srubnaya	1.63304e-12	Russia_Srubnaya	0.315381	0.182879	1.72453	FALSE	4	FALSE	Even
Even	Altai_N+BMAC+Yakutia_LNBA+Russia_Srubnaya	1.11542e-12	Altai_N	-0.0676545	0.0232413	-2.91096	FALSE	4	FALSE	Even
Even	Altai_N+BMAC+Yakutia_LNBA+Russia_Srubnaya	1.11542e-12	BMAC	0.0100419	0.0400506	0.250731	FALSE	4	FALSE	Even
Even	Altai_N+BMAC+Yakutia_LNBA+Russia_Srubnaya	1.11542e-12	Yakutia_LNBA	0.703554	0.0135939	51.755	FALSE	4	FALSE	Even
Even	Altai_N+BMAC+Yakutia_LNBA+Russia_Srubnaya	1.11542e-12	Russia_Srubnaya	0.354059	0.0527777	6.7085	FALSE	4	FALSE	Even
Even	Altai_N+Hungary_EN_HG_Koros+EHG+Russia_Srubnaya	7.63301e-13	Altai_N	1.34546	0.394493	3.41062	FALSE	4	FALSE	Even
Even	Altai_N+Hungary_EN_HG_Koros+EHG+Russia_Srubnaya	7.63301e-13	Hungary_EN_HG_Koros	3.58582	2.66673	1.34465	FALSE	4	FALSE	Even
Even	Altai_N+Hungary_EN_HG_Koros+EHG+Russia_Srubnaya	7.63301e-13	EHG	-1.81097	0.737566	-2.45533	FALSE	4	FALSE	Even
Even	Altai_N+Hungary_EN_HG_Koros+EHG+Russia_Srubnaya	7.63301e-13	Russia_Srubnaya	-2.12031	2.9499	-0.718775	FALSE	4	FALSE	Even
Even	Altai_N+BMAC+EHG+Russia_Srubnaya	5.03887e-13	Altai_N	1.61348	0.118147	13.6566	FALSE	4	FALSE	Even
Even	Altai_N+BMAC+EHG+Russia_Srubnaya	5.03887e-13	BMAC	-1.13052	0.366993	-3.08051	FALSE	4	FALSE	Even
Even	Altai_N+BMAC+EHG+Russia_Srubnaya	5.03887e-13	EHG	-2.8267	0.306967	-9.20849	FALSE	4	FALSE	Even
Even	Altai_N+BMAC+EHG+Russia_Srubnaya	5.03887e-13	Russia_Srubnaya	3.34374	0.604878	5.52796	FALSE	4	FALSE	Even
Even	Altai_N+Tyumen_HG+Hungary_EN_HG_Koros+Russia_Srubnaya	3.90562e-13	Altai_N	3.20356	3.1177	1.02754	FALSE	4	FALSE	Even
Even	Altai_N+Tyumen_HG+Hungary_EN_HG_Koros+Russia_Srubnaya	3.90562e-13	Tyumen_HG	-3.37567	3.88374	-0.869181	FALSE	4	FALSE	Even
Even	Altai_N+Tyumen_HG+Hungary_EN_HG_Koros+Russia_Srubnaya	3.90562e-13	Hungary_EN_HG_Koros	-8.83258	20.3737	-0.43353	FALSE	4	FALSE	Even
Even	Altai_N+Tyumen_HG+Hungary_EN_HG_Koros+Russia_Srubnaya	3.90562e-13	Russia_Srubnaya	10.0047	21.1221	0.47366	FALSE	4	FALSE	Even
Even	Altai_N+Germany_EN_LBK+EHG+Russia_Srubnaya	1.1708e-13	Altai_N	2.03732	0.391874	5.19893	FALSE	4	FALSE	Even
Even	Altai_N+Germany_EN_LBK+EHG+Russia_Srubnaya	1.1708e-13	Germany_EN_LBK	-5.3625	5.45941	-0.982249	FALSE	4	FALSE	Even
Even	Altai_N+Germany_EN_LBK+EHG+Russia_Srubnaya	1.1708e-13	EHG	-6.47676	4.14246	-1.56351	FALSE	4	FALSE	Even
Even	Altai_N+Germany_EN_LBK+EHG+Russia_Srubnaya	1.1708e-13	Russia_Srubnaya	10.8019	9.28771	1.16303	FALSE	4	FALSE	Even
Even	Germany_EN_LBK+EHG+China_YR_MN+Russia_Srubnaya	3.09227e-14	Germany_EN_LBK	-5.58611	3.76297	-1.4845	FALSE	4	FALSE	Even
Even	Germany_EN_LBK+EHG+China_YR_MN+Russia_Srubnaya	3.09227e-14	EHG	-3.56858	2.61275	-1.36583	FALSE	4	FALSE	Even
Even	Germany_EN_LBK+EHG+China_YR_MN+Russia_Srubnaya	3.09227e-14	China_YR_MN	0.822949	0.119196	6.90415	FALSE	4	FALSE	Even
Even	Germany_EN_LBK+EHG+China_YR_MN+Russia_Srubnaya	3.09227e-14	Russia_Srubnaya	9.33174	6.27862	1.48627	FALSE	4	FALSE	Even
Even	Altai_N+BMAC+Germany_EN_LBK+Russia_Srubnaya	3.1313e-15	Altai_N	1.94927	0.133953	14.5518	FALSE	4	FALSE	Even
Even	Altai_N+BMAC+Germany_EN_LBK+Russia_Srubnaya	3.1313e-15	BMAC	1.49437	0.262131	5.70086	FALSE	4	FALSE	Even
Even	Altai_N+BMAC+Germany_EN_LBK+Russia_Srubnaya	3.1313e-15	Germany_EN_LBK	3.02215	0.303766	9.94891	FALSE	4	FALSE	Even
Even	Altai_N+BMAC+Germany_EN_LBK+Russia_Srubnaya	3.1313e-15	Russia_Srubnaya	-5.46578	0.588474	-9.28807	FALSE	4	FALSE	Even
Even	Altai_N+EHG+China_YR_MN+Russia_Srubnaya	1.17665e-16	Altai_N	6.28656	8.51433	0.738351	FALSE	4	FALSE	Even
Even	Altai_N+EHG+China_YR_MN+Russia_Srubnaya	1.17665e-16	EHG	-9.33296	12.9904	-0.718453	FALSE	4	FALSE	Even
Even	Altai_N+EHG+China_YR_MN+Russia_Srubnaya	1.17665e-16	China_YR_MN	-1.75712	3.32969	-0.527714	FALSE	4	FALSE	Even
Even	Altai_N+EHG+China_YR_MN+Russia_Srubnaya	1.17665e-16	Russia_Srubnaya	5.80352	7.80626	0.743444	FALSE	4	FALSE	Even
Even	Germany_EN_LBK+Cisbaikal_LNBA+China_YR_MN+Russia_Srubnaya	9.41018e-18	Germany_EN_LBK	0.373893	0.101229	3.69353	FALSE	4	FALSE	Even
Even	Germany_EN_LBK+Cisbaikal_LNBA+China_YR_MN+Russia_Srubnaya	9.41018e-18	Cisbaikal_LNBA	0.705495	0.0866879	8.13833	FALSE	4	FALSE	Even
Even	Germany_EN_LBK+Cisbaikal_LNBA+China_YR_MN+Russia_Srubnaya	9.41018e-18	China_YR_MN	0.0699938	0.0729083	0.960026	FALSE	4	FALSE	Even
Even	Germany_EN_LBK+Cisbaikal_LNBA+China_YR_MN+Russia_Srubnaya	9.41018e-18	Russia_Srubnaya	-0.149381	0.116024	-1.2875	FALSE	4	FALSE	Even
Even	Altai_N+Tyumen_HG+China_YR_MN+Russia_Srubnaya	4.38743e-18	Altai_N	8.17579	9.55874	0.855321	FALSE	4	FALSE	Even
Even	Altai_N+Tyumen_HG+China_YR_MN+Russia_Srubnaya	4.38743e-18	Tyumen_HG	-7.94595	9.48815	-0.837461	FALSE	4	FALSE	Even
Even	Altai_N+Tyumen_HG+China_YR_MN+Russia_Srubnaya	4.38743e-18	China_YR_MN	-2.27885	3.46253	-0.658145	FALSE	4	FALSE	Even
Even	Altai_N+Tyumen_HG+China_YR_MN+Russia_Srubnaya	4.38743e-18	Russia_Srubnaya	3.04901	3.39321	0.898562	FALSE	4	FALSE	Even
Even	Altai_N+Tyumen_HG+BMAC+Russia_Srubnaya	4.5541e-20	Altai_N	1.85896	0.0963007	19.3037	FALSE	4	FALSE	Even
Even	Altai_N+Tyumen_HG+BMAC+Russia_Srubnaya	4.5541e-20	Tyumen_HG	-1.83006	0.139785	-13.0919	FALSE	4	FALSE	Even
Even	Altai_N+Tyumen_HG+BMAC+Russia_Srubnaya	4.5541e-20	BMAC	-0.345929	0.209863	-1.64835	FALSE	4	FALSE	Even
Even	Altai_N+Tyumen_HG+BMAC+Russia_Srubnaya	4.5541e-20	Russia_Srubnaya	1.31702	0.306978	4.29028	FALSE	4	FALSE	Even
Even	Altai_N+Germany_EN_LBK+China_YR_MN+Russia_Srubnaya	1.08332e-22	Altai_N	-1.94753	1.15236	-1.69004	FALSE	4	FALSE	Even
Even	Altai_N+Germany_EN_LBK+China_YR_MN+Russia_Srubnaya	1.08332e-22	Germany_EN_LBK	-4.72957	2.56927	-1.84082	FALSE	4	FALSE	Even
Even	Altai_N+Germany_EN_LBK+China_YR_MN+Russia_Srubnaya	1.08332e-22	China_YR_MN	1.54347	0.506956	3.04457	FALSE	4	FALSE	Even
Even	Altai_N+Germany_EN_LBK+China_YR_MN+Russia_Srubnaya	1.08332e-22	Russia_Srubnaya	6.13364	3.21622	1.9071	FALSE	4	FALSE	Even
Even	BMAC+EHG+China_YR_MN+Russia_Srubnaya	6.2496e-32	BMAC	3.43057	2.51656	1.3632	FALSE	4	FALSE	Even
Even	BMAC+EHG+China_YR_MN+Russia_Srubnaya	6.2496e-32	EHG	2.73412	1.80399	1.5156	FALSE	4	FALSE	Even
Even	BMAC+EHG+China_YR_MN+Russia_Srubnaya	6.2496e-32	China_YR_MN	0.873371	0.150711	5.79501	FALSE	4	FALSE	Even
Even	BMAC+EHG+China_YR_MN+Russia_Srubnaya	6.2496e-32	Russia_Srubnaya	-6.03806	4.45453	-1.35549	FALSE	4	FALSE	Even
Even	BMAC+Germany_EN_LBK+China_YR_MN+Russia_Srubnaya	9.58909e-48	BMAC	-0.161608	0.0627788	-2.57425	FALSE	4	FALSE	Even
Even	BMAC+Germany_EN_LBK+China_YR_MN+Russia_Srubnaya	9.58909e-48	Germany_EN_LBK	-0.409111	0.0752244	-5.43855	FALSE	4	FALSE	Even
Even	BMAC+Germany_EN_LBK+China_YR_MN+Russia_Srubnaya	9.58909e-48	China_YR_MN	0.677227	0.014091	48.0608	FALSE	4	FALSE	Even
Even	BMAC+Germany_EN_LBK+China_YR_MN+Russia_Srubnaya	9.58909e-48	Russia_Srubnaya	0.893493	0.0782589	11.4171	FALSE	4	FALSE	Even
Even	Tyumen_HG+BMAC+China_YR_MN+Russia_Srubnaya	1.83232e-57	Tyumen_HG	1.45925	1.84742	0.789887	FALSE	4	FALSE	Even
Even	Tyumen_HG+BMAC+China_YR_MN+Russia_Srubnaya	1.83232e-57	BMAC	2.93069	4.23488	0.692036	FALSE	4	FALSE	Even
Even	Tyumen_HG+BMAC+China_YR_MN+Russia_Srubnaya	1.83232e-57	China_YR_MN	0.878489	0.295223	2.97568	FALSE	4	FALSE	Even
Even	Tyumen_HG+BMAC+China_YR_MN+Russia_Srubnaya	1.83232e-57	Russia_Srubnaya	-4.26843	6.37322	-0.669745	FALSE	4	FALSE	Even
Even	Altai_N+BMAC+China_YR_MN+Russia_Srubnaya	3.95458e-65	Altai_N	0.0165051	0.0861996	0.191475	FALSE	4	FALSE	Even
Even	Altai_N+BMAC+China_YR_MN+Russia_Srubnaya	3.95458e-65	BMAC	-0.310886	0.201663	-1.54161	FALSE	4	FALSE	Even
Even	Altai_N+BMAC+China_YR_MN+Russia_Srubnaya	3.95458e-65	China_YR_MN	0.671939	0.0209359	32.0951	FALSE	4	FALSE	Even
Even	Altai_N+BMAC+China_YR_MN+Russia_Srubnaya	3.95458e-65	Russia_Srubnaya	0.622442	0.272224	2.28651	FALSE	4	FALSE	Even
Even	Cisbaikal_LNBA+Mongolia_N_North+China_YR_MN+Yakutia_LNBA+Russia_Srubnaya	0.763386	Cisbaikal_LNBA	-0.0351753	0.0455278	-0.772612	FALSE	5	FALSE	Even
Even	Cisbaikal_LNBA+Mongolia_N_North+China_YR_MN+Yakutia_LNBA+Russia_Srubnaya	0.763386	Mongolia_N_North	0.147936	0.0620715	2.38331	FALSE	5	FALSE	Even
Even	Cisbaikal_LNBA+Mongolia_N_North+China_YR_MN+Yakutia_LNBA+Russia_Srubnaya	0.763386	China_YR_MN	0.139587	0.0362218	3.85368	FALSE	5	FALSE	Even
Even	Cisbaikal_LNBA+Mongolia_N_North+China_YR_MN+Yakutia_LNBA+Russia_Srubnaya	0.763386	Yakutia_LNBA	0.413703	0.0491865	8.4109	FALSE	5	FALSE	Even
Even	Cisbaikal_LNBA+Mongolia_N_North+China_YR_MN+Yakutia_LNBA+Russia_Srubnaya	0.763386	Russia_Srubnaya	0.333949	0.00954109	35.0012	FALSE	5	FALSE	Even
Even	Altai_N+Cisbaikal_LNBA+China_YR_MN+Yakutia_LNBA+Russia_Srubnaya	0.660638	Altai_N	-0.0990032	0.0489099	-2.02419	FALSE	5	FALSE	Even
Even	Altai_N+Cisbaikal_LNBA+China_YR_MN+Yakutia_LNBA+Russia_Srubnaya	0.660638	Cisbaikal_LNBA	0.278317	0.150349	1.85114	FALSE	5	FALSE	Even
Even	Altai_N+Cisbaikal_LNBA+China_YR_MN+Yakutia_LNBA+Russia_Srubnaya	0.660638	China_YR_MN	0.141599	0.0386384	3.66473	FALSE	5	FALSE	Even
Even	Altai_N+Cisbaikal_LNBA+China_YR_MN+Yakutia_LNBA+Russia_Srubnaya	0.660638	Yakutia_LNBA	0.343501	0.0797458	4.30745	FALSE	5	FALSE	Even
Even	Altai_N+Cisbaikal_LNBA+China_YR_MN+Yakutia_LNBA+Russia_Srubnaya	0.660638	Russia_Srubnaya	0.335586	0.0100795	33.2938	FALSE	5	FALSE	Even
Even	Tyumen_HG+BMAC+Germany_EN_LBK+Cisbaikal_LNBA+Russia_Srubnaya	0.545488	Tyumen_HG	-1.18425	0.890224	-1.33028	FALSE	5	FALSE	Even
Even	Tyumen_HG+BMAC+Germany_EN_LBK+Cisbaikal_LNBA+Russia_Srubnaya	0.545488	BMAC	-0.670109	0.676495	-0.990561	FALSE	5	FALSE	Even
Even	Tyumen_HG+BMAC+Germany_EN_LBK+Cisbaikal_LNBA+Russia_Srubnaya	0.545488	Germany_EN_LBK	-1.58561	1.44314	-1.09872	FALSE	5	FALSE	Even
Even	Tyumen_HG+BMAC+Germany_EN_LBK+Cisbaikal_LNBA+Russia_Srubnaya	0.545488	Cisbaikal_LNBA	0.853069	0.0527316	16.1776	FALSE	5	FALSE	Even
Even	Tyumen_HG+BMAC+Germany_EN_LBK+Cisbaikal_LNBA+Russia_Srubnaya	0.545488	Russia_Srubnaya	3.5869	2.96101	1.21138	FALSE	5	FALSE	Even
Even	Tyumen_HG+Cisbaikal_LNBA+China_YR_MN+Yakutia_LNBA+Russia_Srubnaya	0.398691	Tyumen_HG	-0.0641232	0.0415919	-1.54172	FALSE	5	FALSE	Even
Even	Tyumen_HG+Cisbaikal_LNBA+China_YR_MN+Yakutia_LNBA+Russia_Srubnaya	0.398691	Cisbaikal_LNBA	0.183104	0.136204	1.34434	FALSE	5	FALSE	Even
Even	Tyumen_HG+Cisbaikal_LNBA+China_YR_MN+Yakutia_LNBA+Russia_Srubnaya	0.398691	China_YR_MN	0.142882	0.0471802	3.02843	FALSE	5	FALSE	Even
Even	Tyumen_HG+Cisbaikal_LNBA+China_YR_MN+Yakutia_LNBA+Russia_Srubnaya	0.398691	Yakutia_LNBA	0.383055	0.077237	4.95947	FALSE	5	FALSE	Even
Even	Tyumen_HG+Cisbaikal_LNBA+China_YR_MN+Yakutia_LNBA+Russia_Srubnaya	0.398691	Russia_Srubnaya	0.355082	0.0215854	16.4501	FALSE	5	FALSE	Even
Even	Tyumen_HG+BMAC+Germany_EN_LBK+Hungary_EN_HG_Koros+Russia_Srubnaya	0.342566	Tyumen_HG	-83.6048	422.124	-0.198057	FALSE	5	FALSE	Even
Even	Tyumen_HG+BMAC+Germany_EN_LBK+Hungary_EN_HG_Koros+Russia_Srubnaya	0.342566	BMAC	-28.0009	150.823	-0.185654	FALSE	5	FALSE	Even
Even	Tyumen_HG+BMAC+Germany_EN_LBK+Hungary_EN_HG_Koros+Russia_Srubnaya	0.342566	Germany_EN_LBK	-169.421	842.271	-0.201148	FALSE	5	FALSE	Even
Even	Tyumen_HG+BMAC+Germany_EN_LBK+Hungary_EN_HG_Koros+Russia_Srubnaya	0.342566	Hungary_EN_HG_Koros	82.5512	394.35	0.209335	FALSE	5	FALSE	Even
Even	Tyumen_HG+BMAC+Germany_EN_LBK+Hungary_EN_HG_Koros+Russia_Srubnaya	0.342566	Russia_Srubnaya	199.476	1022.77	0.195035	FALSE	5	FALSE	Even
Even	BMAC+Hungary_EN_HG_Koros+Cisbaikal_LNBA+Mongolia_N_North+Russia_Srubnaya	0.325114	BMAC	-37.1973	29443.9	-0.00126333	FALSE	5	FALSE	Even
Even	BMAC+Hungary_EN_HG_Koros+Cisbaikal_LNBA+Mongolia_N_North+Russia_Srubnaya	0.325114	Hungary_EN_HG_Koros	-52.4255	41749.6	-0.00125571	FALSE	5	FALSE	Even
Even	BMAC+Hungary_EN_HG_Koros+Cisbaikal_LNBA+Mongolia_N_North+Russia_Srubnaya	0.325114	Cisbaikal_LNBA	-42.4271	33863.1	-0.0012529	FALSE	5	FALSE	Even
Even	BMAC+Hungary_EN_HG_Koros+Cisbaikal_LNBA+Mongolia_N_North+Russia_Srubnaya	0.325114	Mongolia_N_North	35.937	28189.4	0.00127484	FALSE	5	FALSE	Even
Even	BMAC+Hungary_EN_HG_Koros+Cisbaikal_LNBA+Mongolia_N_North+Russia_Srubnaya	0.325114	Russia_Srubnaya	97.1129	76866.3	0.0012634	FALSE	5	FALSE	Even
Even	Tyumen_HG+Germany_EN_LBK+Hungary_EN_HG_Koros+China_YR_MN+Russia_Srubnaya	0.316624	Tyumen_HG	3.89017	3.28297	1.18495	FALSE	5	FALSE	Even
Even	Tyumen_HG+Germany_EN_LBK+Hungary_EN_HG_Koros+China_YR_MN+Russia_Srubnaya	0.316624	Germany_EN_LBK	8.73076	7.62623	1.14483	FALSE	5	FALSE	Even
Even	Tyumen_HG+Germany_EN_LBK+Hungary_EN_HG_Koros+China_YR_MN+Russia_Srubnaya	0.316624	Hungary_EN_HG_Koros	-6.43425	5.37424	-1.19724	FALSE	5	FALSE	Even
Even	Tyumen_HG+Germany_EN_LBK+Hungary_EN_HG_Koros+China_YR_MN+Russia_Srubnaya	0.316624	China_YR_MN	0.779281	0.157686	4.94198	FALSE	5	FALSE	Even
Even	Tyumen_HG+Germany_EN_LBK+Hungary_EN_HG_Koros+China_YR_MN+Russia_Srubnaya	0.316624	Russia_Srubnaya	-5.96596	5.77429	-1.03319	FALSE	5	FALSE	Even
Even	Tyumen_HG+Germany_EN_LBK+Hungary_EN_HG_Koros+Cisbaikal_LNBA+Russia_Srubnaya	0.311865	Tyumen_HG	-1.07892	1.06045	-1.01741	FALSE	5	FALSE	Even
Even	Tyumen_HG+Germany_EN_LBK+Hungary_EN_HG_Koros+Cisbaikal_LNBA+Russia_Srubnaya	0.311865	Germany_EN_LBK	-1.97896	2.47936	-0.798177	FALSE	5	FALSE	Even
Even	Tyumen_HG+Germany_EN_LBK+Hungary_EN_HG_Koros+Cisbaikal_LNBA+Russia_Srubnaya	0.311865	Hungary_EN_HG_Koros	1.33975	1.84415	0.726482	FALSE	5	FALSE	Even
Even	Tyumen_HG+Germany_EN_LBK+Hungary_EN_HG_Koros+Cisbaikal_LNBA+Russia_Srubnaya	0.311865	Cisbaikal_LNBA	0.791509	0.0577824	13.6981	FALSE	5	FALSE	Even
Even	Tyumen_HG+Germany_EN_LBK+Hungary_EN_HG_Koros+Cisbaikal_LNBA+Russia_Srubnaya	0.311865	Russia_Srubnaya	1.92663	1.76717	1.09023	FALSE	5	FALSE	Even
Even	EHG+Cisbaikal_LNBA+China_YR_MN+Yakutia_LNBA+Russia_Srubnaya	0.293608	EHG	-0.0701654	0.0625809	-1.1212	FALSE	5	FALSE	Even
Even	EHG+Cisbaikal_LNBA+China_YR_MN+Yakutia_LNBA+Russia_Srubnaya	0.293608	Cisbaikal_LNBA	0.140676	0.148103	0.949851	FALSE	5	FALSE	Even
Even	EHG+Cisbaikal_LNBA+China_YR_MN+Yakutia_LNBA+Russia_Srubnaya	0.293608	China_YR_MN	0.159955	0.0489594	3.26709	FALSE	5	FALSE	Even
Even	EHG+Cisbaikal_LNBA+China_YR_MN+Yakutia_LNBA+Russia_Srubnaya	0.293608	Yakutia_LNBA	0.400091	0.0856239	4.67266	FALSE	5	FALSE	Even
Even	EHG+Cisbaikal_LNBA+China_YR_MN+Yakutia_LNBA+Russia_Srubnaya	0.293608	Russia_Srubnaya	0.369443	0.0407311	9.07031	FALSE	5	FALSE	Even
Even	Tyumen_HG+Germany_EN_LBK+Hungary_EN_HG_Koros+Yakutia_LNBA+Russia_Srubnaya	0.238891	Tyumen_HG	-2.31582	3.44024	-0.673157	FALSE	5	FALSE	Even
Even	Tyumen_HG+Germany_EN_LBK+Hungary_EN_HG_Koros+Yakutia_LNBA+Russia_Srubnaya	0.238891	Germany_EN_LBK	-5.20619	7.97713	-0.65264	FALSE	5	FALSE	Even
Even	Tyumen_HG+Germany_EN_LBK+Hungary_EN_HG_Koros+Yakutia_LNBA+Russia_Srubnaya	0.238891	Hungary_EN_HG_Koros	3.5941	5.53876	0.6489	FALSE	5	FALSE	Even
Even	Tyumen_HG+Germany_EN_LBK+Hungary_EN_HG_Koros+Yakutia_LNBA+Russia_Srubnaya	0.238891	Yakutia_LNBA	0.658879	0.0871698	7.55857	FALSE	5	FALSE	Even
Even	Tyumen_HG+Germany_EN_LBK+Hungary_EN_HG_Koros+Yakutia_LNBA+Russia_Srubnaya	0.238891	Russia_Srubnaya	4.26904	5.97291	0.714734	FALSE	5	FALSE	Even
Even	Altai_N+Tyumen_HG+Germany_EN_LBK+EHG+Russia_Srubnaya	0.236043	Altai_N	2.99715	1.48179	2.02266	FALSE	5	FALSE	Even
Even	Altai_N+Tyumen_HG+Germany_EN_LBK+EHG+Russia_Srubnaya	0.236043	Tyumen_HG	-15.4793	14.4738	-1.06947	FALSE	5	FALSE	Even
Even	Altai_N+Tyumen_HG+Germany_EN_LBK+EHG+Russia_Srubnaya	0.236043	Germany_EN_LBK	-7.58552	7.8907	-0.961324	FALSE	5	FALSE	Even
Even	Altai_N+Tyumen_HG+Germany_EN_LBK+EHG+Russia_Srubnaya	0.236043	EHG	13.5393	14.0926	0.960741	FALSE	5	FALSE	Even
Even	Altai_N+Tyumen_HG+Germany_EN_LBK+EHG+Russia_Srubnaya	0.236043	Russia_Srubnaya	7.52834	7.44735	1.01087	FALSE	5	FALSE	Even
Even	Tyumen_HG+Germany_EN_LBK+Hungary_EN_HG_Koros+EHG+Russia_Srubnaya	0.233228	Tyumen_HG	134.097	91884.7	0.0014594	FALSE	5	FALSE	Even
Even	Tyumen_HG+Germany_EN_LBK+Hungary_EN_HG_Koros+EHG+Russia_Srubnaya	0.233228	Germany_EN_LBK	223.179	163398	0.00136586	FALSE	5	FALSE	Even
Even	Tyumen_HG+Germany_EN_LBK+Hungary_EN_HG_Koros+EHG+Russia_Srubnaya	0.233228	Hungary_EN_HG_Koros	-135.607	102654	-0.00132102	FALSE	5	FALSE	Even
Even	Tyumen_HG+Germany_EN_LBK+Hungary_EN_HG_Koros+EHG+Russia_Srubnaya	0.233228	EHG	-53.5976	30461.1	-0.00175954	FALSE	5	FALSE	Even
Even	Tyumen_HG+Germany_EN_LBK+Hungary_EN_HG_Koros+EHG+Russia_Srubnaya	0.233228	Russia_Srubnaya	-167.072	122175	-0.00136748	FALSE	5	FALSE	Even
Even	Germany_EN_LBK+Hungary_EN_HG_Koros+EHG+China_YR_MN+Russia_Srubnaya	0.231876	Germany_EN_LBK	7.31546	7.02074	1.04198	FALSE	5	FALSE	Even
Even	Germany_EN_LBK+Hungary_EN_HG_Koros+EHG+China_YR_MN+Russia_Srubnaya	0.231876	Hungary_EN_HG_Koros	-7.25702	6.57676	-1.10343	FALSE	5	FALSE	Even
Even	Germany_EN_LBK+Hungary_EN_HG_Koros+EHG+China_YR_MN+Russia_Srubnaya	0.231876	EHG	4.64936	4.27772	1.08688	FALSE	5	FALSE	Even
Even	Germany_EN_LBK+Hungary_EN_HG_Koros+EHG+China_YR_MN+Russia_Srubnaya	0.231876	China_YR_MN	0.959082	0.275426	3.48217	FALSE	5	FALSE	Even
Even	Germany_EN_LBK+Hungary_EN_HG_Koros+EHG+China_YR_MN+Russia_Srubnaya	0.231876	Russia_Srubnaya	-4.66689	5.15013	-0.906169	FALSE	5	FALSE	Even
Even	Hungary_EN_HG_Koros+Mongolia_N_North+China_YR_MN+Yakutia_LNBA+Russia_Srubnaya	0.229413	Hungary_EN_HG_Koros	-0.0848346	0.0518969	-1.63468	FALSE	5	FALSE	Even
Even	Hungary_EN_HG_Koros+Mongolia_N_North+China_YR_MN+Yakutia_LNBA+Russia_Srubnaya	0.229413	Mongolia_N_North	0.206482	0.0608507	3.39325	FALSE	5	FALSE	Even
Even	Hungary_EN_HG_Koros+Mongolia_N_North+China_YR_MN+Yakutia_LNBA+Russia_Srubnaya	0.229413	China_YR_MN	0.110569	0.0358027	3.08829	FALSE	5	FALSE	Even
Even	Hungary_EN_HG_Koros+Mongolia_N_North+China_YR_MN+Yakutia_LNBA+Russia_Srubnaya	0.229413	Yakutia_LNBA	0.359102	0.0434551	8.26373	FALSE	5	FALSE	Even
Even	Hungary_EN_HG_Koros+Mongolia_N_North+China_YR_MN+Yakutia_LNBA+Russia_Srubnaya	0.229413	Russia_Srubnaya	0.408682	0.048472	8.4313	FALSE	5	FALSE	Even
Even	Hungary_EN_HG_Koros+Cisbaikal_LNBA+China_YR_MN+Yakutia_LNBA+Russia_Srubnaya	0.226468	Hungary_EN_HG_Koros	-0.0462175	0.0547838	-0.843634	FALSE	5	FALSE	Even
Even	Hungary_EN_HG_Koros+Cisbaikal_LNBA+China_YR_MN+Yakutia_LNBA+Russia_Srubnaya	0.226468	Cisbaikal_LNBA	-0.0121853	0.0482418	-0.252589	FALSE	5	FALSE	Even
Even	Hungary_EN_HG_Koros+Cisbaikal_LNBA+China_YR_MN+Yakutia_LNBA+Russia_Srubnaya	0.226468	China_YR_MN	0.216513	0.0240817	8.99078	FALSE	5	FALSE	Even
Even	Hungary_EN_HG_Koros+Cisbaikal_LNBA+China_YR_MN+Yakutia_LNBA+Russia_Srubnaya	0.226468	Yakutia_LNBA	0.474908	0.0454984	10.4379	FALSE	5	FALSE	Even
Even	Hungary_EN_HG_Koros+Cisbaikal_LNBA+China_YR_MN+Yakutia_LNBA+Russia_Srubnaya	0.226468	Russia_Srubnaya	0.366982	0.0509969	7.19616	FALSE	5	FALSE	Even
Even	Altai_N+Tyumen_HG+Germany_EN_LBK+Hungary_EN_HG_Koros+Russia_Srubnaya	0.224747	Altai_N	1.5519	0.974452	1.59259	FALSE	5	FALSE	Even
Even	Altai_N+Tyumen_HG+Germany_EN_LBK+Hungary_EN_HG_Koros+Russia_Srubnaya	0.224747	Tyumen_HG	-12.0033	16.3173	-0.735621	FALSE	5	FALSE	Even
Even	Altai_N+Tyumen_HG+Germany_EN_LBK+Hungary_EN_HG_Koros+Russia_Srubnaya	0.224747	Germany_EN_LBK	-24.5805	37.6387	-0.653064	FALSE	5	FALSE	Even
Even	Altai_N+Tyumen_HG+Germany_EN_LBK+Hungary_EN_HG_Koros+Russia_Srubnaya	0.224747	Hungary_EN_HG_Koros	16.8321	25.913	0.649563	FALSE	5	FALSE	Even
Even	Altai_N+Tyumen_HG+Germany_EN_LBK+Hungary_EN_HG_Koros+Russia_Srubnaya	0.224747	Russia_Srubnaya	19.1998	28.41	0.675812	FALSE	5	FALSE	Even
Even	Tyumen_HG+Germany_EN_LBK+Hungary_EN_HG_Koros+Mongolia_N_North+Russia_Srubnaya	0.207173	Tyumen_HG	5.20869	18.3641	0.283634	FALSE	5	FALSE	Even
Even	Tyumen_HG+Germany_EN_LBK+Hungary_EN_HG_Koros+Mongolia_N_North+Russia_Srubnaya	0.207173	Germany_EN_LBK	11.9881	42.6178	0.281292	FALSE	5	FALSE	Even
Even	Tyumen_HG+Germany_EN_LBK+Hungary_EN_HG_Koros+Mongolia_N_North+Russia_Srubnaya	0.207173	Hungary_EN_HG_Koros	-8.36204	29.7547	-0.281033	FALSE	5	FALSE	Even
Even	Tyumen_HG+Germany_EN_LBK+Hungary_EN_HG_Koros+Mongolia_N_North+Russia_Srubnaya	0.207173	Mongolia_N_North	0.696249	0.284873	2.44407	FALSE	5	FALSE	Even
Even	Tyumen_HG+Germany_EN_LBK+Hungary_EN_HG_Koros+Mongolia_N_North+Russia_Srubnaya	0.207173	Russia_Srubnaya	-8.53098	31.5184	-0.270666	FALSE	5	FALSE	Even
Even	Tyumen_HG+BMAC+Germany_EN_LBK+EHG+Russia_Srubnaya	0.198723	Tyumen_HG	34.4082	33.124	1.03877	FALSE	5	FALSE	Even
Even	Tyumen_HG+BMAC+Germany_EN_LBK+EHG+Russia_Srubnaya	0.198723	BMAC	10.4928	15.8765	0.6609	FALSE	5	FALSE	Even
Even	Tyumen_HG+BMAC+Germany_EN_LBK+EHG+Russia_Srubnaya	0.198723	Germany_EN_LBK	32.5346	37.6092	0.865071	FALSE	5	FALSE	Even
Even	Tyumen_HG+BMAC+Germany_EN_LBK+EHG+Russia_Srubnaya	0.198723	EHG	-23.277	22.6138	-1.02933	FALSE	5	FALSE	Even
Even	Tyumen_HG+BMAC+Germany_EN_LBK+EHG+Russia_Srubnaya	0.198723	Russia_Srubnaya	-53.1586	71.4695	-0.743794	FALSE	5	FALSE	Even
Even	Altai_N+EHG+Cisbaikal_LNBA+Yakutia_LNBA+Russia_Srubnaya	0.172731	Altai_N	-0.141152	0.0545236	-2.58882	FALSE	5	FALSE	Even
Even	Altai_N+EHG+Cisbaikal_LNBA+Yakutia_LNBA+Russia_Srubnaya	0.172731	EHG	-0.129754	0.0535239	-2.42424	FALSE	5	FALSE	Even
Even	Altai_N+EHG+Cisbaikal_LNBA+Yakutia_LNBA+Russia_Srubnaya	0.172731	Cisbaikal_LNBA	0.68548	0.10643	6.44069	FALSE	5	FALSE	Even
Even	Altai_N+EHG+Cisbaikal_LNBA+Yakutia_LNBA+Russia_Srubnaya	0.172731	Yakutia_LNBA	0.160441	0.076609	2.09428	FALSE	5	FALSE	Even
Even	Altai_N+EHG+Cisbaikal_LNBA+Yakutia_LNBA+Russia_Srubnaya	0.172731	Russia_Srubnaya	0.424986	0.0298612	14.232	FALSE	5	FALSE	Even
Even	Germany_EN_LBK+Cisbaikal_LNBA+China_YR_MN+Yakutia_LNBA+Russia_Srubnaya	0.161271	Germany_EN_LBK	0.00821279	0.0495624	0.165706	FALSE	5	FALSE	Even
Even	Germany_EN_LBK+Cisbaikal_LNBA+China_YR_MN+Yakutia_LNBA+Russia_Srubnaya	0.161271	Cisbaikal_LNBA	-0.00601135	0.0839236	-0.0716289	FALSE	5	FALSE	Even
Even	Germany_EN_LBK+Cisbaikal_LNBA+China_YR_MN+Yakutia_LNBA+Russia_Srubnaya	0.161271	China_YR_MN	0.206659	0.0336442	6.1425	FALSE	5	FALSE	Even
Even	Germany_EN_LBK+Cisbaikal_LNBA+China_YR_MN+Yakutia_LNBA+Russia_Srubnaya	0.161271	Yakutia_LNBA	0.476086	0.0565126	8.42443	FALSE	5	FALSE	Even
Even	Germany_EN_LBK+Cisbaikal_LNBA+China_YR_MN+Yakutia_LNBA+Russia_Srubnaya	0.161271	Russia_Srubnaya	0.315053	0.0596048	5.2857	FALSE	5	FALSE	Even
Even	Altai_N+Tyumen_HG+EHG+Cisbaikal_LNBA+Russia_Srubnaya	0.158462	Altai_N	-0.276392	0.10567	-2.61561	FALSE	5	FALSE	Even
Even	Altai_N+Tyumen_HG+EHG+Cisbaikal_LNBA+Russia_Srubnaya	0.158462	Tyumen_HG	0.291799	0.268272	1.0877	FALSE	5	FALSE	Even
Even	Altai_N+Tyumen_HG+EHG+Cisbaikal_LNBA+Russia_Srubnaya	0.158462	EHG	-0.454263	0.309327	-1.46855	FALSE	5	FALSE	Even
Even	Altai_N+Tyumen_HG+EHG+Cisbaikal_LNBA+Russia_Srubnaya	0.158462	Cisbaikal_LNBA	0.934595	0.0474806	19.6837	FALSE	5	FALSE	Even
Even	Altai_N+Tyumen_HG+EHG+Cisbaikal_LNBA+Russia_Srubnaya	0.158462	Russia_Srubnaya	0.504262	0.0892773	5.64826	FALSE	5	FALSE	Even
Even	Altai_N+Tyumen_HG+BMAC+Germany_EN_LBK+Russia_Srubnaya	0.156601	Altai_N	2.02989	0.611796	3.31791	FALSE	5	FALSE	Even
Even	Altai_N+Tyumen_HG+BMAC+Germany_EN_LBK+Russia_Srubnaya	0.156601	Tyumen_HG	-8.57741	5.64254	-1.52013	FALSE	5	FALSE	Even
Even	Altai_N+Tyumen_HG+BMAC+Germany_EN_LBK+Russia_Srubnaya	0.156601	BMAC	-5.08341	3.9774	-1.27807	FALSE	5	FALSE	Even
Even	Altai_N+Tyumen_HG+BMAC+Germany_EN_LBK+Russia_Srubnaya	0.156601	Germany_EN_LBK	-11.0935	8.60698	-1.28889	FALSE	5	FALSE	Even
Even	Altai_N+Tyumen_HG+BMAC+Germany_EN_LBK+Russia_Srubnaya	0.156601	Russia_Srubnaya	23.7244	17.7602	1.33582	FALSE	5	FALSE	Even
Even	Tyumen_HG+BMAC+Germany_EN_LBK+Mongolia_N_North+Russia_Srubnaya	0.141089	Tyumen_HG	-1.51853	1.26445	-1.20094	FALSE	5	FALSE	Even
Even	Tyumen_HG+BMAC+Germany_EN_LBK+Mongolia_N_North+Russia_Srubnaya	0.141089	BMAC	-1.21202	0.962193	-1.25964	FALSE	5	FALSE	Even
Even	Tyumen_HG+BMAC+Germany_EN_LBK+Mongolia_N_North+Russia_Srubnaya	0.141089	Germany_EN_LBK	-2.52648	2.05832	-1.22745	FALSE	5	FALSE	Even
Even	Tyumen_HG+BMAC+Germany_EN_LBK+Mongolia_N_North+Russia_Srubnaya	0.141089	Mongolia_N_North	0.646337	0.0433482	14.9104	FALSE	5	FALSE	Even
Even	Tyumen_HG+BMAC+Germany_EN_LBK+Mongolia_N_North+Russia_Srubnaya	0.141089	Russia_Srubnaya	5.61068	4.24964	1.32027	FALSE	5	FALSE	Even
Even	Altai_N+Tyumen_HG+Hungary_EN_HG_Koros+EHG+Russia_Srubnaya	0.139049	Altai_N	3.89897	3.48535	1.11867	FALSE	5	FALSE	Even
Even	Altai_N+Tyumen_HG+Hungary_EN_HG_Koros+EHG+Russia_Srubnaya	0.139049	Tyumen_HG	-19.0272	26.6539	-0.713861	FALSE	5	FALSE	Even
Even	Altai_N+Tyumen_HG+Hungary_EN_HG_Koros+EHG+Russia_Srubnaya	0.139049	Hungary_EN_HG_Koros	-7.67463	12.0861	-0.634995	FALSE	5	FALSE	Even
Even	Altai_N+Tyumen_HG+Hungary_EN_HG_Koros+EHG+Russia_Srubnaya	0.139049	EHG	21.9164	33.2028	0.660076	FALSE	5	FALSE	Even
Even	Altai_N+Tyumen_HG+Hungary_EN_HG_Koros+EHG+Russia_Srubnaya	0.139049	Russia_Srubnaya	1.88646	3.42467	0.550844	FALSE	5	FALSE	Even
Even	Tyumen_HG+Germany_EN_LBK+Cisbaikal_LNBA+Yakutia_LNBA+Russia_Srubnaya	0.138149	Tyumen_HG	-0.26356	0.0508309	-5.18503	FALSE	5	FALSE	Even
Even	Tyumen_HG+Germany_EN_LBK+Cisbaikal_LNBA+Yakutia_LNBA+Russia_Srubnaya	0.138149	Germany_EN_LBK	-0.183686	0.0885692	-2.07393	FALSE	5	FALSE	Even
Even	Tyumen_HG+Germany_EN_LBK+Cisbaikal_LNBA+Yakutia_LNBA+Russia_Srubnaya	0.138149	Cisbaikal_LNBA	0.554948	0.0860062	6.45242	FALSE	5	FALSE	Even
Even	Tyumen_HG+Germany_EN_LBK+Cisbaikal_LNBA+Yakutia_LNBA+Russia_Srubnaya	0.138149	Yakutia_LNBA	0.222674	0.0706288	3.15274	FALSE	5	FALSE	Even
Even	Tyumen_HG+Germany_EN_LBK+Cisbaikal_LNBA+Yakutia_LNBA+Russia_Srubnaya	0.138149	Russia_Srubnaya	0.669623	0.126801	5.28091	FALSE	5	FALSE	Even
Even	Germany_EN_LBK+Hungary_EN_HG_Koros+EHG+Yakutia_LNBA+Russia_Srubnaya	0.129155	Germany_EN_LBK	-5.40817	11.2568	-0.480437	FALSE	5	FALSE	Even
Even	Germany_EN_LBK+Hungary_EN_HG_Koros+EHG+Yakutia_LNBA+Russia_Srubnaya	0.129155	Hungary_EN_HG_Koros	4.99421	10.318	0.484028	FALSE	5	FALSE	Even
Even	Germany_EN_LBK+Hungary_EN_HG_Koros+EHG+Yakutia_LNBA+Russia_Srubnaya	0.129155	EHG	-3.34902	6.76725	-0.494886	FALSE	5	FALSE	Even
Even	Germany_EN_LBK+Hungary_EN_HG_Koros+EHG+Yakutia_LNBA+Russia_Srubnaya	0.129155	Yakutia_LNBA	0.533739	0.317955	1.67866	FALSE	5	FALSE	Even
Even	Germany_EN_LBK+Hungary_EN_HG_Koros+EHG+Yakutia_LNBA+Russia_Srubnaya	0.129155	Russia_Srubnaya	4.22923	8.07352	0.52384	FALSE	5	FALSE	Even
Even	Altai_N+Mongolia_N_North+China_YR_MN+Yakutia_LNBA+Russia_Srubnaya	0.128844	Altai_N	-0.0209314	0.0141275	-1.48161	FALSE	5	FALSE	Even
Even	Altai_N+Mongolia_N_North+China_YR_MN+Yakutia_LNBA+Russia_Srubnaya	0.128844	Mongolia_N_North	0.213159	0.0590197	3.61166	FALSE	5	FALSE	Even
Even	Altai_N+Mongolia_N_North+China_YR_MN+Yakutia_LNBA+Russia_Srubnaya	0.128844	China_YR_MN	0.084133	0.0318642	2.64036	FALSE	5	FALSE	Even
Even	Altai_N+Mongolia_N_North+China_YR_MN+Yakutia_LNBA+Russia_Srubnaya	0.128844	Yakutia_LNBA	0.384537	0.0458521	8.38645	FALSE	5	FALSE	Even
Even	Altai_N+Mongolia_N_North+China_YR_MN+Yakutia_LNBA+Russia_Srubnaya	0.128844	Russia_Srubnaya	0.339103	0.00993922	34.1176	FALSE	5	FALSE	Even
Even	BMAC+Germany_EN_LBK+Hungary_EN_HG_Koros+EHG+Russia_Srubnaya	0.124804	BMAC	-1.87263	4.79609	-0.390448	FALSE	5	FALSE	Even
Even	BMAC+Germany_EN_LBK+Hungary_EN_HG_Koros+EHG+Russia_Srubnaya	0.124804	Germany_EN_LBK	-23.2831	14.145	-1.64603	FALSE	5	FALSE	Even
Even	BMAC+Germany_EN_LBK+Hungary_EN_HG_Koros+EHG+Russia_Srubnaya	0.124804	Hungary_EN_HG_Koros	19.607	13.0803	1.49897	FALSE	5	FALSE	Even
Even	BMAC+Germany_EN_LBK+Hungary_EN_HG_Koros+EHG+Russia_Srubnaya	0.124804	EHG	-15.0965	9.65558	-1.5635	FALSE	5	FALSE	Even
Even	BMAC+Germany_EN_LBK+Hungary_EN_HG_Koros+EHG+Russia_Srubnaya	0.124804	Russia_Srubnaya	21.6452	18.4263	1.17469	FALSE	5	FALSE	Even
Even	Altai_N+Germany_EN_LBK+Hungary_EN_HG_Koros+EHG+Russia_Srubnaya	0.124099	Altai_N	-4.23518	50.2177	-0.0843366	FALSE	5	FALSE	Even
Even	Altai_N+Germany_EN_LBK+Hungary_EN_HG_Koros+EHG+Russia_Srubnaya	0.124099	Germany_EN_LBK	-90.8329	803.951	-0.112983	FALSE	5	FALSE	Even
Even	Altai_N+Germany_EN_LBK+Hungary_EN_HG_Koros+EHG+Russia_Srubnaya	0.124099	Hungary_EN_HG_Koros	81.6408	716.958	0.113871	FALSE	5	FALSE	Even
Even	Altai_N+Germany_EN_LBK+Hungary_EN_HG_Koros+EHG+Russia_Srubnaya	0.124099	EHG	-49.679	424.942	-0.116908	FALSE	5	FALSE	Even
Even	Altai_N+Germany_EN_LBK+Hungary_EN_HG_Koros+EHG+Russia_Srubnaya	0.124099	Russia_Srubnaya	64.1063	562.217	0.114024	FALSE	5	FALSE	Even
Even	EHG+Mongolia_N_North+China_YR_MN+Yakutia_LNBA+Russia_Srubnaya	0.122245	EHG	-0.025517	0.0186864	-1.36554	FALSE	5	FALSE	Even
Even	EHG+Mongolia_N_North+China_YR_MN+Yakutia_LNBA+Russia_Srubnaya	0.122245	Mongolia_N_North	0.209263	0.0591882	3.53555	FALSE	5	FALSE	Even
Even	EHG+Mongolia_N_North+China_YR_MN+Yakutia_LNBA+Russia_Srubnaya	0.122245	China_YR_MN	0.0814591	0.0327879	2.48442	FALSE	5	FALSE	Even
Even	EHG+Mongolia_N_North+China_YR_MN+Yakutia_LNBA+Russia_Srubnaya	0.122245	Yakutia_LNBA	0.382212	0.0449498	8.50309	FALSE	5	FALSE	Even
Even	EHG+Mongolia_N_North+China_YR_MN+Yakutia_LNBA+Russia_Srubnaya	0.122245	Russia_Srubnaya	0.352583	0.0183218	19.2439	FALSE	5	FALSE	Even
Even	Germany_EN_LBK+Hungary_EN_HG_Koros+EHG+Cisbaikal_LNBA+Russia_Srubnaya	0.121668	Germany_EN_LBK	-5.8426	22.873	-0.255437	FALSE	5	FALSE	Even
Even	Germany_EN_LBK+Hungary_EN_HG_Koros+EHG+Cisbaikal_LNBA+Russia_Srubnaya	0.121668	Hungary_EN_HG_Koros	5.64438	22.1085	0.255304	FALSE	5	FALSE	Even
Even	Germany_EN_LBK+Hungary_EN_HG_Koros+EHG+Cisbaikal_LNBA+Russia_Srubnaya	0.121668	EHG	-3.75051	13.3623	-0.280679	FALSE	5	FALSE	Even
Even	Germany_EN_LBK+Hungary_EN_HG_Koros+EHG+Cisbaikal_LNBA+Russia_Srubnaya	0.121668	Cisbaikal_LNBA	0.551627	1.03053	0.535284	FALSE	5	FALSE	Even
Even	Germany_EN_LBK+Hungary_EN_HG_Koros+EHG+Cisbaikal_LNBA+Russia_Srubnaya	0.121668	Russia_Srubnaya	4.3971	15.1951	0.289376	FALSE	5	FALSE	Even
Even	Germany_EN_LBK+Hungary_EN_HG_Koros+EHG+Mongolia_N_North+Russia_Srubnaya	0.118465	Germany_EN_LBK	-19.5419	239.931	-0.0814483	FALSE	5	FALSE	Even
Even	Germany_EN_LBK+Hungary_EN_HG_Koros+EHG+Mongolia_N_North+Russia_Srubnaya	0.118465	Hungary_EN_HG_Koros	17.9071	220.881	0.0810714	FALSE	5	FALSE	Even
Even	Germany_EN_LBK+Hungary_EN_HG_Koros+EHG+Mongolia_N_North+Russia_Srubnaya	0.118465	EHG	-11.8119	145.451	-0.081209	FALSE	5	FALSE	Even
Even	Germany_EN_LBK+Hungary_EN_HG_Koros+EHG+Mongolia_N_North+Russia_Srubnaya	0.118465	Mongolia_N_North	0.139101	6.10179	0.0227968	FALSE	5	FALSE	Even
Even	Germany_EN_LBK+Hungary_EN_HG_Koros+EHG+Mongolia_N_North+Russia_Srubnaya	0.118465	Russia_Srubnaya	14.3076	170.642	0.083846	FALSE	5	FALSE	Even
Even	Tyumen_HG+Germany_EN_LBK+EHG+Mongolia_N_North+Russia_Srubnaya	0.108178	Tyumen_HG	2.86025	2.63687	1.08472	FALSE	5	FALSE	Even
Even	Tyumen_HG+Germany_EN_LBK+EHG+Mongolia_N_North+Russia_Srubnaya	0.108178	Germany_EN_LBK	1.58108	1.58912	0.994944	FALSE	5	FALSE	Even
Even	Tyumen_HG+Germany_EN_LBK+EHG+Mongolia_N_North+Russia_Srubnaya	0.108178	EHG	-3.04704	2.81957	-1.08067	FALSE	5	FALSE	Even
Even	Tyumen_HG+Germany_EN_LBK+EHG+Mongolia_N_North+Russia_Srubnaya	0.108178	Mongolia_N_North	0.557955	0.0888073	6.28276	FALSE	5	FALSE	Even
Even	Tyumen_HG+Germany_EN_LBK+EHG+Mongolia_N_North+Russia_Srubnaya	0.108178	Russia_Srubnaya	-0.952248	1.45291	-0.65541	FALSE	5	FALSE	Even
Even	Altai_N+Germany_EN_LBK+EHG+Cisbaikal_LNBA+Russia_Srubnaya	0.104993	Altai_N	-0.210334	0.0629547	-3.34105	FALSE	5	FALSE	Even
Even	Altai_N+Germany_EN_LBK+EHG+Cisbaikal_LNBA+Russia_Srubnaya	0.104993	Germany_EN_LBK	-0.109697	0.0791073	-1.38668	FALSE	5	FALSE	Even
Even	Altai_N+Germany_EN_LBK+EHG+Cisbaikal_LNBA+Russia_Srubnaya	0.104993	EHG	-0.179823	0.078561	-2.28896	FALSE	5	FALSE	Even
Even	Altai_N+Germany_EN_LBK+EHG+Cisbaikal_LNBA+Russia_Srubnaya	0.104993	Cisbaikal_LNBA	0.913824	0.0334097	27.3521	FALSE	5	FALSE	Even
Even	Altai_N+Germany_EN_LBK+EHG+Cisbaikal_LNBA+Russia_Srubnaya	0.104993	Russia_Srubnaya	0.58603	0.125992	4.65132	FALSE	5	FALSE	Even
Even	Tyumen_HG+Germany_EN_LBK+EHG+Cisbaikal_LNBA+Russia_Srubnaya	0.104532	Tyumen_HG	-1.42615	1.83191	-0.778502	FALSE	5	FALSE	Even
Even	Tyumen_HG+Germany_EN_LBK+EHG+Cisbaikal_LNBA+Russia_Srubnaya	0.104532	Germany_EN_LBK	-0.802533	1.03682	-0.774031	FALSE	5	FALSE	Even
Even	Tyumen_HG+Germany_EN_LBK+EHG+Cisbaikal_LNBA+Russia_Srubnaya	0.104532	EHG	1.17994	1.95271	0.604256	FALSE	5	FALSE	Even
Even	Tyumen_HG+Germany_EN_LBK+EHG+Cisbaikal_LNBA+Russia_Srubnaya	0.104532	Cisbaikal_LNBA	0.862054	0.0758541	11.3646	FALSE	5	FALSE	Even
Even	Tyumen_HG+Germany_EN_LBK+EHG+Cisbaikal_LNBA+Russia_Srubnaya	0.104532	Russia_Srubnaya	1.18669	0.895001	1.32591	FALSE	5	FALSE	Even
Even	Tyumen_HG+Mongolia_N_North+China_YR_MN+Yakutia_LNBA+Russia_Srubnaya	0.102777	Tyumen_HG	-0.016474	0.0135379	-1.21688	FALSE	5	FALSE	Even
Even	Tyumen_HG+Mongolia_N_North+China_YR_MN+Yakutia_LNBA+Russia_Srubnaya	0.102777	Mongolia_N_North	0.210599	0.0599905	3.51053	FALSE	5	FALSE	Even
Even	Tyumen_HG+Mongolia_N_North+China_YR_MN+Yakutia_LNBA+Russia_Srubnaya	0.102777	China_YR_MN	0.080544	0.032828	2.45351	FALSE	5	FALSE	Even
Even	Tyumen_HG+Mongolia_N_North+China_YR_MN+Yakutia_LNBA+Russia_Srubnaya	0.102777	Yakutia_LNBA	0.381825	0.0464585	8.21863	FALSE	5	FALSE	Even
Even	Tyumen_HG+Mongolia_N_North+China_YR_MN+Yakutia_LNBA+Russia_Srubnaya	0.102777	Russia_Srubnaya	0.343506	0.0134333	25.5712	FALSE	5	FALSE	Even
Even	Tyumen_HG+Germany_EN_LBK+EHG+Yakutia_LNBA+Russia_Srubnaya	0.100781	Tyumen_HG	-4.39986	6.74252	-0.652554	FALSE	5	FALSE	Even
Even	Tyumen_HG+Germany_EN_LBK+EHG+Yakutia_LNBA+Russia_Srubnaya	0.100781	Germany_EN_LBK	-2.49426	3.88283	-0.642381	FALSE	5	FALSE	Even
Even	Tyumen_HG+Germany_EN_LBK+EHG+Yakutia_LNBA+Russia_Srubnaya	0.100781	EHG	4.57711	7.18506	0.637031	FALSE	5	FALSE	Even
Even	Tyumen_HG+Germany_EN_LBK+EHG+Yakutia_LNBA+Russia_Srubnaya	0.100781	Yakutia_LNBA	0.820687	0.22675	3.61935	FALSE	5	FALSE	Even
Even	Tyumen_HG+Germany_EN_LBK+EHG+Yakutia_LNBA+Russia_Srubnaya	0.100781	Russia_Srubnaya	2.49632	3.34905	0.745382	FALSE	5	FALSE	Even
Even	Altai_N+Tyumen_HG+Cisbaikal_LNBA+Yakutia_LNBA+Russia_Srubnaya	0.0870485	Altai_N	-0.128652	0.06755	-1.90455	FALSE	5	FALSE	Even
Even	Altai_N+Tyumen_HG+Cisbaikal_LNBA+Yakutia_LNBA+Russia_Srubnaya	0.0870485	Tyumen_HG	-0.0927409	0.0445112	-2.08354	FALSE	5	FALSE	Even
Even	Altai_N+Tyumen_HG+Cisbaikal_LNBA+Yakutia_LNBA+Russia_Srubnaya	0.0870485	Cisbaikal_LNBA	0.6513	0.112781	5.7749	FALSE	5	FALSE	Even
Even	Altai_N+Tyumen_HG+Cisbaikal_LNBA+Yakutia_LNBA+Russia_Srubnaya	0.0870485	Yakutia_LNBA	0.185083	0.0769136	2.40637	FALSE	5	FALSE	Even
Even	Altai_N+Tyumen_HG+Cisbaikal_LNBA+Yakutia_LNBA+Russia_Srubnaya	0.0870485	Russia_Srubnaya	0.385011	0.0170672	22.5585	FALSE	5	FALSE	Even
Even	Altai_N+Tyumen_HG+Germany_EN_LBK+Cisbaikal_LNBA+Russia_Srubnaya	0.0840541	Altai_N	-0.178802	0.078595	-2.27499	FALSE	5	FALSE	Even
Even	Altai_N+Tyumen_HG+Germany_EN_LBK+Cisbaikal_LNBA+Russia_Srubnaya	0.0840541	Tyumen_HG	-0.185482	0.0881023	-2.1053	FALSE	5	FALSE	Even
Even	Altai_N+Tyumen_HG+Germany_EN_LBK+Cisbaikal_LNBA+Russia_Srubnaya	0.0840541	Germany_EN_LBK	-0.191054	0.105007	-1.81944	FALSE	5	FALSE	Even
Even	Altai_N+Tyumen_HG+Germany_EN_LBK+Cisbaikal_LNBA+Russia_Srubnaya	0.0840541	Cisbaikal_LNBA	0.904642	0.038105	23.7408	FALSE	5	FALSE	Even
Even	Altai_N+Tyumen_HG+Germany_EN_LBK+Cisbaikal_LNBA+Russia_Srubnaya	0.0840541	Russia_Srubnaya	0.650696	0.155099	4.19536	FALSE	5	FALSE	Even
Even	Tyumen_HG+BMAC+Germany_EN_LBK+China_YR_MN+Russia_Srubnaya	0.0827589	Tyumen_HG	-6.50099	7.34241	-0.885403	FALSE	5	FALSE	Even
Even	Tyumen_HG+BMAC+Germany_EN_LBK+China_YR_MN+Russia_Srubnaya	0.0827589	BMAC	-5.01363	5.58048	-0.898423	FALSE	5	FALSE	Even
Even	Tyumen_HG+BMAC+Germany_EN_LBK+China_YR_MN+Russia_Srubnaya	0.0827589	Germany_EN_LBK	-10.9033	12.0052	-0.908215	FALSE	5	FALSE	Even
Even	Tyumen_HG+BMAC+Germany_EN_LBK+China_YR_MN+Russia_Srubnaya	0.0827589	China_YR_MN	0.775602	0.219537	3.5329	FALSE	5	FALSE	Even
Even	Tyumen_HG+BMAC+Germany_EN_LBK+China_YR_MN+Russia_Srubnaya	0.0827589	Russia_Srubnaya	22.6423	24.7462	0.91498	FALSE	5	FALSE	Even
Even	Tyumen_HG+BMAC+Germany_EN_LBK+Yakutia_LNBA+Russia_Srubnaya	0.0772633	Tyumen_HG	-3.07229	5.17204	-0.59402	FALSE	5	FALSE	Even
Even	Tyumen_HG+BMAC+Germany_EN_LBK+Yakutia_LNBA+Russia_Srubnaya	0.0772633	BMAC	-2.23931	3.88089	-0.577011	FALSE	5	FALSE	Even
Even	Tyumen_HG+BMAC+Germany_EN_LBK+Yakutia_LNBA+Russia_Srubnaya	0.0772633	Germany_EN_LBK	-4.91309	8.44458	-0.581804	FALSE	5	FALSE	Even
Even	Tyumen_HG+BMAC+Germany_EN_LBK+Yakutia_LNBA+Russia_Srubnaya	0.0772633	Yakutia_LNBA	0.715888	0.100685	7.11019	FALSE	5	FALSE	Even
Even	Tyumen_HG+BMAC+Germany_EN_LBK+Yakutia_LNBA+Russia_Srubnaya	0.0772633	Russia_Srubnaya	10.5088	17.426	0.603052	FALSE	5	FALSE	Even
Even	Tyumen_HG+BMAC+Hungary_EN_HG_Koros+Cisbaikal_LNBA+Russia_Srubnaya	0.0764069	Tyumen_HG	-0.688975	0.720115	-0.956756	FALSE	5	FALSE	Even
Even	Tyumen_HG+BMAC+Hungary_EN_HG_Koros+Cisbaikal_LNBA+Russia_Srubnaya	0.0764069	BMAC	-1.07318	1.69926	-0.631554	FALSE	5	FALSE	Even
Even	Tyumen_HG+BMAC+Hungary_EN_HG_Koros+Cisbaikal_LNBA+Russia_Srubnaya	0.0764069	Hungary_EN_HG_Koros	-1.76641	2.65714	-0.66478	FALSE	5	FALSE	Even
Even	Tyumen_HG+BMAC+Hungary_EN_HG_Koros+Cisbaikal_LNBA+Russia_Srubnaya	0.0764069	Cisbaikal_LNBA	0.922265	0.16928	5.44817	FALSE	5	FALSE	Even
Even	Tyumen_HG+BMAC+Hungary_EN_HG_Koros+Cisbaikal_LNBA+Russia_Srubnaya	0.0764069	Russia_Srubnaya	3.6063	4.90332	0.735481	FALSE	5	FALSE	Even
Even	Altai_N+Hungary_EN_HG_Koros+EHG+Cisbaikal_LNBA+Russia_Srubnaya	0.0704421	Altai_N	-0.202679	0.0641779	-3.15807	FALSE	5	FALSE	Even
Even	Altai_N+Hungary_EN_HG_Koros+EHG+Cisbaikal_LNBA+Russia_Srubnaya	0.0704421	Hungary_EN_HG_Koros	-0.06534	0.0736526	-0.887137	FALSE	5	FALSE	Even
Even	Altai_N+Hungary_EN_HG_Koros+EHG+Cisbaikal_LNBA+Russia_Srubnaya	0.0704421	EHG	-0.122863	0.0701023	-1.75262	FALSE	5	FALSE	Even
Even	Altai_N+Hungary_EN_HG_Koros+EHG+Cisbaikal_LNBA+Russia_Srubnaya	0.0704421	Cisbaikal_LNBA	0.912555	0.0357629	25.5168	FALSE	5	FALSE	Even
Even	Altai_N+Hungary_EN_HG_Koros+EHG+Cisbaikal_LNBA+Russia_Srubnaya	0.0704421	Russia_Srubnaya	0.478327	0.0707656	6.75931	FALSE	5	FALSE	Even
Even	Altai_N+EHG+Cisbaikal_LNBA+Mongolia_N_North+Russia_Srubnaya	0.0699278	Altai_N	-0.212557	0.0696584	-3.05142	FALSE	5	FALSE	Even
Even	Altai_N+EHG+Cisbaikal_LNBA+Mongolia_N_North+Russia_Srubnaya	0.0699278	EHG	-0.172002	0.0830979	-2.06987	FALSE	5	FALSE	Even
Even	Altai_N+EHG+Cisbaikal_LNBA+Mongolia_N_North+Russia_Srubnaya	0.0699278	Cisbaikal_LNBA	1.04593	0.184153	5.67967	FALSE	5	FALSE	Even
Even	Altai_N+EHG+Cisbaikal_LNBA+Mongolia_N_North+Russia_Srubnaya	0.0699278	Mongolia_N_North	-0.106552	0.132884	-0.80184	FALSE	5	FALSE	Even
Even	Altai_N+EHG+Cisbaikal_LNBA+Mongolia_N_North+Russia_Srubnaya	0.0699278	Russia_Srubnaya	0.445182	0.0469229	9.48753	FALSE	5	FALSE	Even
Even	Tyumen_HG+Germany_EN_LBK+EHG+China_YR_MN+Russia_Srubnaya	0.0652239	Tyumen_HG	22.1538	56.9785	0.38881	FALSE	5	FALSE	Even
Even	Tyumen_HG+Germany_EN_LBK+EHG+China_YR_MN+Russia_Srubnaya	0.0652239	Germany_EN_LBK	12.6627	33.9348	0.373148	FALSE	5	FALSE	Even
Even	Tyumen_HG+Germany_EN_LBK+EHG+China_YR_MN+Russia_Srubnaya	0.0652239	EHG	-23.6444	60.7618	-0.389133	FALSE	5	FALSE	Even
Even	Tyumen_HG+Germany_EN_LBK+EHG+China_YR_MN+Russia_Srubnaya	0.0652239	China_YR_MN	-0.0229771	1.88793	-0.0121705	FALSE	5	FALSE	Even
Even	Tyumen_HG+Germany_EN_LBK+EHG+China_YR_MN+Russia_Srubnaya	0.0652239	Russia_Srubnaya	-10.1491	28.6788	-0.353888	FALSE	5	FALSE	Even
Even	Tyumen_HG+Hungary_EN_HG_Koros+EHG+Mongolia_N_North+Russia_Srubnaya	0.0647549	Tyumen_HG	2.65251	3.0355	0.873827	FALSE	5	FALSE	Even
Even	Tyumen_HG+Hungary_EN_HG_Koros+EHG+Mongolia_N_North+Russia_Srubnaya	0.0647549	Hungary_EN_HG_Koros	1.24187	1.60408	0.774195	FALSE	5	FALSE	Even
Even	Tyumen_HG+Hungary_EN_HG_Koros+EHG+Mongolia_N_North+Russia_Srubnaya	0.0647549	EHG	-3.7155	4.29475	-0.865125	FALSE	5	FALSE	Even
Even	Tyumen_HG+Hungary_EN_HG_Koros+EHG+Mongolia_N_North+Russia_Srubnaya	0.0647549	Mongolia_N_North	0.529502	0.14521	3.64647	FALSE	5	FALSE	Even
Even	Tyumen_HG+Hungary_EN_HG_Koros+EHG+Mongolia_N_North+Russia_Srubnaya	0.0647549	Russia_Srubnaya	0.291618	0.485191	0.601039	FALSE	5	FALSE	Even
Even	Tyumen_HG+Hungary_EN_HG_Koros+EHG+China_YR_MN+Russia_Srubnaya	0.0610361	Tyumen_HG	-25.7754	124.536	-0.206972	FALSE	5	FALSE	Even
Even	Tyumen_HG+Hungary_EN_HG_Koros+EHG+China_YR_MN+Russia_Srubnaya	0.0610361	Hungary_EN_HG_Koros	-14.5882	67.2035	-0.217075	FALSE	5	FALSE	Even
Even	Tyumen_HG+Hungary_EN_HG_Koros+EHG+China_YR_MN+Russia_Srubnaya	0.0610361	EHG	36.9784	177.488	0.208343	FALSE	5	FALSE	Even
Even	Tyumen_HG+Hungary_EN_HG_Koros+EHG+China_YR_MN+Russia_Srubnaya	0.0610361	China_YR_MN	2.09294	6.58683	0.317746	FALSE	5	FALSE	Even
Even	Tyumen_HG+Hungary_EN_HG_Koros+EHG+China_YR_MN+Russia_Srubnaya	0.0610361	Russia_Srubnaya	2.29229	9.02312	0.254046	FALSE	5	FALSE	Even
Even	Tyumen_HG+Hungary_EN_HG_Koros+EHG+Yakutia_LNBA+Russia_Srubnaya	0.0555226	Tyumen_HG	-10.667	66.755	-0.159794	FALSE	5	FALSE	Even
Even	Tyumen_HG+Hungary_EN_HG_Koros+EHG+Yakutia_LNBA+Russia_Srubnaya	0.0555226	Hungary_EN_HG_Koros	-5.16481	32.7944	-0.157491	FALSE	5	FALSE	Even
Even	Tyumen_HG+Hungary_EN_HG_Koros+EHG+Yakutia_LNBA+Russia_Srubnaya	0.0555226	EHG	14.8676	93.6538	0.15875	FALSE	5	FALSE	Even
Even	Tyumen_HG+Hungary_EN_HG_Koros+EHG+Yakutia_LNBA+Russia_Srubnaya	0.0555226	Yakutia_LNBA	1.17906	3.13488	0.376109	FALSE	5	FALSE	Even
Even	Tyumen_HG+Hungary_EN_HG_Koros+EHG+Yakutia_LNBA+Russia_Srubnaya	0.0555226	Russia_Srubnaya	0.785219	3.3415	0.23499	FALSE	5	FALSE	Even
Even	Tyumen_HG+BMAC+Hungary_EN_HG_Koros+EHG+Russia_Srubnaya	0.0540473	Tyumen_HG	15.1018	7.55129	1.9999	FALSE	5	FALSE	Even
Even	Tyumen_HG+BMAC+Hungary_EN_HG_Koros+EHG+Russia_Srubnaya	0.0540473	BMAC	2.41411	5.35986	0.450405	FALSE	5	FALSE	Even
Even	Tyumen_HG+BMAC+Hungary_EN_HG_Koros+EHG+Russia_Srubnaya	0.0540473	Hungary_EN_HG_Koros	10.0564	8.06429	1.24703	FALSE	5	FALSE	Even
Even	Tyumen_HG+BMAC+Hungary_EN_HG_Koros+EHG+Russia_Srubnaya	0.0540473	EHG	-20.0585	10.6469	-1.88397	FALSE	5	FALSE	Even
Even	Tyumen_HG+BMAC+Hungary_EN_HG_Koros+EHG+Russia_Srubnaya	0.0540473	Russia_Srubnaya	-6.51377	14.7086	-0.442853	FALSE	5	FALSE	Even
Even	BMAC+Germany_EN_LBK+Hungary_EN_HG_Koros+Cisbaikal_LNBA+Russia_Srubnaya	0.0513179	BMAC	-2.10112	7.079	-0.29681	FALSE	5	FALSE	Even
Even	BMAC+Germany_EN_LBK+Hungary_EN_HG_Koros+Cisbaikal_LNBA+Russia_Srubnaya	0.0513179	Germany_EN_LBK	2.6647	7.11686	0.374421	FALSE	5	FALSE	Even
Even	BMAC+Germany_EN_LBK+Hungary_EN_HG_Koros+Cisbaikal_LNBA+Russia_Srubnaya	0.0513179	Hungary_EN_HG_Koros	-5.43484	16.5595	-0.328201	FALSE	5	FALSE	Even
Even	BMAC+Germany_EN_LBK+Hungary_EN_HG_Koros+Cisbaikal_LNBA+Russia_Srubnaya	0.0513179	Cisbaikal_LNBA	1.0759	0.829895	1.29642	FALSE	5	FALSE	Even
Even	BMAC+Germany_EN_LBK+Hungary_EN_HG_Koros+Cisbaikal_LNBA+Russia_Srubnaya	0.0513179	Russia_Srubnaya	4.79536	15.7094	0.305255	FALSE	5	FALSE	Even
Even	Altai_N+BMAC+Cisbaikal_LNBA+Yakutia_LNBA+Russia_Srubnaya	0.0500586	Altai_N	-0.229755	0.0337084	-6.81595	FALSE	5	FALSE	Even
Even	Altai_N+BMAC+Cisbaikal_LNBA+Yakutia_LNBA+Russia_Srubnaya	0.0500586	BMAC	0.063651	0.0334251	1.90429	FALSE	5	FALSE	Even
Even	Altai_N+BMAC+Cisbaikal_LNBA+Yakutia_LNBA+Russia_Srubnaya	0.0500586	Cisbaikal_LNBA	0.746298	0.110783	6.73657	FALSE	5	FALSE	Even
Even	Altai_N+BMAC+Cisbaikal_LNBA+Yakutia_LNBA+Russia_Srubnaya	0.0500586	Yakutia_LNBA	0.146825	0.081496	1.80162	FALSE	5	FALSE	Even
Even	Altai_N+BMAC+Cisbaikal_LNBA+Yakutia_LNBA+Russia_Srubnaya	0.0500586	Russia_Srubnaya	0.272981	0.0448413	6.08772	FALSE	5	FALSE	Even
Even	Tyumen_HG+Hungary_EN_HG_Koros+EHG+Cisbaikal_LNBA+Russia_Srubnaya	0.0474717	Tyumen_HG	-2.18724	4.9959	-0.437808	FALSE	5	FALSE	Even
Even	Tyumen_HG+Hungary_EN_HG_Koros+EHG+Cisbaikal_LNBA+Russia_Srubnaya	0.0474717	Hungary_EN_HG_Koros	-1.0796	2.52952	-0.426799	FALSE	5	FALSE	Even
Even	Tyumen_HG+Hungary_EN_HG_Koros+EHG+Cisbaikal_LNBA+Russia_Srubnaya	0.0474717	EHG	2.69362	6.92713	0.38885	FALSE	5	FALSE	Even
Even	Tyumen_HG+Hungary_EN_HG_Koros+EHG+Cisbaikal_LNBA+Russia_Srubnaya	0.0474717	Cisbaikal_LNBA	0.940618	0.301295	3.12192	FALSE	5	FALSE	Even
Even	Tyumen_HG+Hungary_EN_HG_Koros+EHG+Cisbaikal_LNBA+Russia_Srubnaya	0.0474717	Russia_Srubnaya	0.632609	0.480565	1.31639	FALSE	5	FALSE	Even
Even	Altai_N+BMAC+EHG+Cisbaikal_LNBA+Russia_Srubnaya	0.0473426	Altai_N	-0.1967	0.0619725	-3.17399	FALSE	5	FALSE	Even
Even	Altai_N+BMAC+EHG+Cisbaikal_LNBA+Russia_Srubnaya	0.0473426	BMAC	0.0320118	0.0471985	0.678238	FALSE	5	FALSE	Even
Even	Altai_N+BMAC+EHG+Cisbaikal_LNBA+Russia_Srubnaya	0.0473426	EHG	-0.110967	0.0809522	-1.37077	FALSE	5	FALSE	Even
Even	Altai_N+BMAC+EHG+Cisbaikal_LNBA+Russia_Srubnaya	0.0473426	Cisbaikal_LNBA	0.906079	0.0336241	26.9473	FALSE	5	FALSE	Even
Even	Altai_N+BMAC+EHG+Cisbaikal_LNBA+Russia_Srubnaya	0.0473426	Russia_Srubnaya	0.369575	0.0950435	3.88848	FALSE	5	FALSE	Even
Even	BMAC+Germany_EN_LBK+EHG+Mongolia_N_North+Russia_Srubnaya	0.0452482	BMAC	-0.707836	0.353425	-2.00279	FALSE	5	FALSE	Even
Even	BMAC+Germany_EN_LBK+EHG+Mongolia_N_North+Russia_Srubnaya	0.0452482	Germany_EN_LBK	-1.03919	0.519084	-2.00197	FALSE	5	FALSE	Even
Even	BMAC+Germany_EN_LBK+EHG+Mongolia_N_North+Russia_Srubnaya	0.0452482	EHG	-0.96437	0.501087	-1.92456	FALSE	5	FALSE	Even
Even	BMAC+Germany_EN_LBK+EHG+Mongolia_N_North+Russia_Srubnaya	0.0452482	Mongolia_N_North	0.616058	0.0241646	25.4942	FALSE	5	FALSE	Even
Even	BMAC+Germany_EN_LBK+EHG+Mongolia_N_North+Russia_Srubnaya	0.0452482	Russia_Srubnaya	3.09534	1.36134	2.27374	FALSE	5	FALSE	Even
Even	Altai_N+EHG+Cisbaikal_LNBA+China_YR_MN+Russia_Srubnaya	0.0445856	Altai_N	-0.19004	0.0591816	-3.21113	FALSE	5	FALSE	Even
Even	Altai_N+EHG+Cisbaikal_LNBA+China_YR_MN+Russia_Srubnaya	0.0445856	EHG	-0.143747	0.0760109	-1.89114	FALSE	5	FALSE	Even
Even	Altai_N+EHG+Cisbaikal_LNBA+China_YR_MN+Russia_Srubnaya	0.0445856	Cisbaikal_LNBA	0.915726	0.0646005	14.1752	FALSE	5	FALSE	Even
Even	Altai_N+EHG+Cisbaikal_LNBA+China_YR_MN+Russia_Srubnaya	0.0445856	China_YR_MN	-0.0119338	0.0478536	-0.249381	FALSE	5	FALSE	Even
Even	Altai_N+EHG+Cisbaikal_LNBA+China_YR_MN+Russia_Srubnaya	0.0445856	Russia_Srubnaya	0.429994	0.0458869	9.37075	FALSE	5	FALSE	Even
Even	Altai_N+Cisbaikal_LNBA+Mongolia_N_North+Yakutia_LNBA+Russia_Srubnaya	0.0445538	Altai_N	-0.14229	0.0857863	-1.65866	FALSE	5	FALSE	Even
Even	Altai_N+Cisbaikal_LNBA+Mongolia_N_North+Yakutia_LNBA+Russia_Srubnaya	0.0445538	Cisbaikal_LNBA	0.388867	0.277668	1.40048	FALSE	5	FALSE	Even
Even	Altai_N+Cisbaikal_LNBA+Mongolia_N_North+Yakutia_LNBA+Russia_Srubnaya	0.0445538	Mongolia_N_North	0.164807	0.113157	1.45645	FALSE	5	FALSE	Even
Even	Altai_N+Cisbaikal_LNBA+Mongolia_N_North+Yakutia_LNBA+Russia_Srubnaya	0.0445538	Yakutia_LNBA	0.23464	0.0981772	2.38996	FALSE	5	FALSE	Even
Even	Altai_N+Cisbaikal_LNBA+Mongolia_N_North+Yakutia_LNBA+Russia_Srubnaya	0.0445538	Russia_Srubnaya	0.353976	0.00851698	41.5612	FALSE	5	FALSE	Even
Even	Altai_N+Tyumen_HG+Hungary_EN_HG_Koros+Cisbaikal_LNBA+Russia_Srubnaya	0.0431648	Altai_N	-0.20898	0.0730347	-2.86138	FALSE	5	FALSE	Even
Even	Altai_N+Tyumen_HG+Hungary_EN_HG_Koros+Cisbaikal_LNBA+Russia_Srubnaya	0.0431648	Tyumen_HG	-0.0815536	0.056788	-1.4361	FALSE	5	FALSE	Even
Even	Altai_N+Tyumen_HG+Hungary_EN_HG_Koros+Cisbaikal_LNBA+Russia_Srubnaya	0.0431648	Hungary_EN_HG_Koros	-0.106706	0.0740338	-1.44131	FALSE	5	FALSE	Even
Even	Altai_N+Tyumen_HG+Hungary_EN_HG_Koros+Cisbaikal_LNBA+Russia_Srubnaya	0.0431648	Cisbaikal_LNBA	0.920486	0.0373306	24.6576	FALSE	5	FALSE	Even
Even	Altai_N+Tyumen_HG+Hungary_EN_HG_Koros+Cisbaikal_LNBA+Russia_Srubnaya	0.0431648	Russia_Srubnaya	0.476753	0.0737921	6.46076	FALSE	5	FALSE	Even
Even	Tyumen_HG+BMAC+EHG+Mongolia_N_North+Russia_Srubnaya	0.0363754	Tyumen_HG	1.21596	0.726722	1.67321	FALSE	5	FALSE	Even
Even	Tyumen_HG+BMAC+EHG+Mongolia_N_North+Russia_Srubnaya	0.0363754	BMAC	-0.414725	0.266465	-1.5564	FALSE	5	FALSE	Even
Even	Tyumen_HG+BMAC+EHG+Mongolia_N_North+Russia_Srubnaya	0.0363754	EHG	-1.90079	1.14633	-1.65815	FALSE	5	FALSE	Even
Even	Tyumen_HG+BMAC+EHG+Mongolia_N_North+Russia_Srubnaya	0.0363754	Mongolia_N_North	0.590346	0.0400268	14.7488	FALSE	5	FALSE	Even
Even	Tyumen_HG+BMAC+EHG+Mongolia_N_North+Russia_Srubnaya	0.0363754	Russia_Srubnaya	1.50921	0.708365	2.13055	FALSE	5	FALSE	Even
Even	BMAC+Hungary_EN_HG_Koros+EHG+Cisbaikal_LNBA+Russia_Srubnaya	0.0339703	BMAC	-1.34161	3.12402	-0.429449	FALSE	5	FALSE	Even
Even	BMAC+Hungary_EN_HG_Koros+EHG+Cisbaikal_LNBA+Russia_Srubnaya	0.0339703	Hungary_EN_HG_Koros	-1.83943	4.35073	-0.422787	FALSE	5	FALSE	Even
Even	BMAC+Hungary_EN_HG_Koros+EHG+Cisbaikal_LNBA+Russia_Srubnaya	0.0339703	EHG	-1.09575	1.79394	-0.610804	FALSE	5	FALSE	Even
Even	BMAC+Hungary_EN_HG_Koros+EHG+Cisbaikal_LNBA+Russia_Srubnaya	0.0339703	Cisbaikal_LNBA	0.888085	0.204584	4.34092	FALSE	5	FALSE	Even
Even	BMAC+Hungary_EN_HG_Koros+EHG+Cisbaikal_LNBA+Russia_Srubnaya	0.0339703	Russia_Srubnaya	4.3887	9.06098	0.484352	FALSE	5	FALSE	Even
Even	BMAC+Hungary_EN_HG_Koros+Cisbaikal_LNBA+Yakutia_LNBA+Russia_Srubnaya	0.0338735	BMAC	0.389229	0.0784899	4.95897	FALSE	5	FALSE	Even
Even	BMAC+Hungary_EN_HG_Koros+Cisbaikal_LNBA+Yakutia_LNBA+Russia_Srubnaya	0.0338735	Hungary_EN_HG_Koros	0.614831	0.143442	4.28626	FALSE	5	FALSE	Even
Even	BMAC+Hungary_EN_HG_Koros+Cisbaikal_LNBA+Yakutia_LNBA+Russia_Srubnaya	0.0338735	Cisbaikal_LNBA	0.381774	0.115138	3.31578	FALSE	5	FALSE	Even
Even	BMAC+Hungary_EN_HG_Koros+Cisbaikal_LNBA+Yakutia_LNBA+Russia_Srubnaya	0.0338735	Yakutia_LNBA	0.334729	0.0988471	3.38633	FALSE	5	FALSE	Even
Even	BMAC+Hungary_EN_HG_Koros+Cisbaikal_LNBA+Yakutia_LNBA+Russia_Srubnaya	0.0338735	Russia_Srubnaya	-0.720563	0.210123	-3.42924	FALSE	5	FALSE	Even
Even	EHG+Cisbaikal_LNBA+Mongolia_N_North+Yakutia_LNBA+Russia_Srubnaya	0.0336507	EHG	-0.129331	0.0794325	-1.62819	FALSE	5	FALSE	Even
Even	EHG+Cisbaikal_LNBA+Mongolia_N_North+Yakutia_LNBA+Russia_Srubnaya	0.0336507	Cisbaikal_LNBA	0.240908	0.195213	1.23408	FALSE	5	FALSE	Even
Even	EHG+Cisbaikal_LNBA+Mongolia_N_North+Yakutia_LNBA+Russia_Srubnaya	0.0336507	Mongolia_N_North	0.183356	0.10402	1.7627	FALSE	5	FALSE	Even
Even	EHG+Cisbaikal_LNBA+Mongolia_N_North+Yakutia_LNBA+Russia_Srubnaya	0.0336507	Yakutia_LNBA	0.282561	0.0756811	3.73357	FALSE	5	FALSE	Even
Even	EHG+Cisbaikal_LNBA+Mongolia_N_North+Yakutia_LNBA+Russia_Srubnaya	0.0336507	Russia_Srubnaya	0.422507	0.0431692	9.78723	FALSE	5	FALSE	Even
Even	BMAC+Germany_EN_LBK+EHG+Cisbaikal_LNBA+Russia_Srubnaya	0.0334377	BMAC	-0.839772	1.38326	-0.607096	FALSE	5	FALSE	Even
Even	BMAC+Germany_EN_LBK+EHG+Cisbaikal_LNBA+Russia_Srubnaya	0.0334377	Germany_EN_LBK	-1.24953	2.04676	-0.610492	FALSE	5	FALSE	Even
Even	BMAC+Germany_EN_LBK+EHG+Cisbaikal_LNBA+Russia_Srubnaya	0.0334377	EHG	-1.53613	1.97067	-0.779496	FALSE	5	FALSE	Even
Even	BMAC+Germany_EN_LBK+EHG+Cisbaikal_LNBA+Russia_Srubnaya	0.0334377	Cisbaikal_LNBA	0.799929	0.0435344	18.3747	FALSE	5	FALSE	Even
Even	BMAC+Germany_EN_LBK+EHG+Cisbaikal_LNBA+Russia_Srubnaya	0.0334377	Russia_Srubnaya	3.82551	5.40799	0.70738	FALSE	5	FALSE	Even
Even	Altai_N+Hungary_EN_HG_Koros+Cisbaikal_LNBA+Yakutia_LNBA+Russia_Srubnaya	0.0333245	Altai_N	-0.264768	0.0387745	-6.82842	FALSE	5	FALSE	Even
Even	Altai_N+Hungary_EN_HG_Koros+Cisbaikal_LNBA+Yakutia_LNBA+Russia_Srubnaya	0.0333245	Hungary_EN_HG_Koros	-0.0760303	0.0686714	-1.10716	FALSE	5	FALSE	Even
Even	Altai_N+Hungary_EN_HG_Koros+Cisbaikal_LNBA+Yakutia_LNBA+Russia_Srubnaya	0.0333245	Cisbaikal_LNBA	0.786958	0.133522	5.89383	FALSE	5	FALSE	Even
Even	Altai_N+Hungary_EN_HG_Koros+Cisbaikal_LNBA+Yakutia_LNBA+Russia_Srubnaya	0.0333245	Yakutia_LNBA	0.128183	0.0959643	1.33574	FALSE	5	FALSE	Even
Even	Altai_N+Hungary_EN_HG_Koros+Cisbaikal_LNBA+Yakutia_LNBA+Russia_Srubnaya	0.0333245	Russia_Srubnaya	0.425657	0.0640447	6.64625	FALSE	5	FALSE	Even
Even	Tyumen_HG+Cisbaikal_LNBA+Mongolia_N_North+Yakutia_LNBA+Russia_Srubnaya	0.0321505	Tyumen_HG	-0.097319	0.0598096	-1.62715	FALSE	5	FALSE	Even
Even	Tyumen_HG+Cisbaikal_LNBA+Mongolia_N_North+Yakutia_LNBA+Russia_Srubnaya	0.0321505	Cisbaikal_LNBA	0.260509	0.208388	1.25011	FALSE	5	FALSE	Even
Even	Tyumen_HG+Cisbaikal_LNBA+Mongolia_N_North+Yakutia_LNBA+Russia_Srubnaya	0.0321505	Mongolia_N_North	0.159923	0.118939	1.34458	FALSE	5	FALSE	Even
Even	Tyumen_HG+Cisbaikal_LNBA+Mongolia_N_North+Yakutia_LNBA+Russia_Srubnaya	0.0321505	Yakutia_LNBA	0.29165	0.0709263	4.11201	FALSE	5	FALSE	Even
Even	Tyumen_HG+Cisbaikal_LNBA+Mongolia_N_North+Yakutia_LNBA+Russia_Srubnaya	0.0321505	Russia_Srubnaya	0.385237	0.0214054	17.9972	FALSE	5	FALSE	Even
Even	Altai_N+Germany_EN_LBK+Hungary_EN_HG_Koros+Cisbaikal_LNBA+Russia_Srubnaya	0.0267388	Altai_N	-0.243448	0.0850902	-2.86105	FALSE	5	FALSE	Even
Even	Altai_N+Germany_EN_LBK+Hungary_EN_HG_Koros+Cisbaikal_LNBA+Russia_Srubnaya	0.0267388	Germany_EN_LBK	0.129244	0.166403	0.77669	FALSE	5	FALSE	Even
Even	Altai_N+Germany_EN_LBK+Hungary_EN_HG_Koros+Cisbaikal_LNBA+Russia_Srubnaya	0.0267388	Hungary_EN_HG_Koros	-0.205759	0.173984	-1.18263	FALSE	5	FALSE	Even
Even	Altai_N+Germany_EN_LBK+Hungary_EN_HG_Koros+Cisbaikal_LNBA+Russia_Srubnaya	0.0267388	Cisbaikal_LNBA	0.939394	0.0363095	25.8719	FALSE	5	FALSE	Even
Even	Altai_N+Germany_EN_LBK+Hungary_EN_HG_Koros+Cisbaikal_LNBA+Russia_Srubnaya	0.0267388	Russia_Srubnaya	0.380569	0.0965299	3.9425	FALSE	5	FALSE	Even
Even	Altai_N+Tyumen_HG+BMAC+Cisbaikal_LNBA+Russia_Srubnaya	0.0261945	Altai_N	-0.215185	0.0672611	-3.19926	FALSE	5	FALSE	Even
Even	Altai_N+Tyumen_HG+BMAC+Cisbaikal_LNBA+Russia_Srubnaya	0.0261945	Tyumen_HG	-0.052894	0.0550749	-0.960401	FALSE	5	FALSE	Even
Even	Altai_N+Tyumen_HG+BMAC+Cisbaikal_LNBA+Russia_Srubnaya	0.0261945	BMAC	0.0574115	0.0379723	1.51193	FALSE	5	FALSE	Even
Even	Altai_N+Tyumen_HG+BMAC+Cisbaikal_LNBA+Russia_Srubnaya	0.0261945	Cisbaikal_LNBA	0.916758	0.0342131	26.7955	FALSE	5	FALSE	Even
Even	Altai_N+Tyumen_HG+BMAC+Cisbaikal_LNBA+Russia_Srubnaya	0.0261945	Russia_Srubnaya	0.29391	0.0583014	5.04122	FALSE	5	FALSE	Even
Even	Altai_N+Hungary_EN_HG_Koros+Cisbaikal_LNBA+China_YR_MN+Russia_Srubnaya	0.0237299	Altai_N	-0.282463	0.035012	-8.06762	FALSE	5	FALSE	Even
Even	Altai_N+Hungary_EN_HG_Koros+Cisbaikal_LNBA+China_YR_MN+Russia_Srubnaya	0.0237299	Hungary_EN_HG_Koros	-0.115277	0.0780741	-1.47651	FALSE	5	FALSE	Even
Even	Altai_N+Hungary_EN_HG_Koros+Cisbaikal_LNBA+China_YR_MN+Russia_Srubnaya	0.0237299	Cisbaikal_LNBA	0.903107	0.06648	13.5846	FALSE	5	FALSE	Even
Even	Altai_N+Hungary_EN_HG_Koros+Cisbaikal_LNBA+China_YR_MN+Russia_Srubnaya	0.0237299	China_YR_MN	0.0423509	0.0438635	0.965514	FALSE	5	FALSE	Even
Even	Altai_N+Hungary_EN_HG_Koros+Cisbaikal_LNBA+China_YR_MN+Russia_Srubnaya	0.0237299	Russia_Srubnaya	0.452283	0.0728256	6.21049	FALSE	5	FALSE	Even
Even	Tyumen_HG+Hungary_EN_HG_Koros+Cisbaikal_LNBA+Yakutia_LNBA+Russia_Srubnaya	0.0233969	Tyumen_HG	-0.180495	0.0237398	-7.60305	FALSE	5	FALSE	Even
Even	Tyumen_HG+Hungary_EN_HG_Koros+Cisbaikal_LNBA+Yakutia_LNBA+Russia_Srubnaya	0.0233969	Hungary_EN_HG_Koros	-0.0722735	0.0681019	-1.06126	FALSE	5	FALSE	Even
Even	Tyumen_HG+Hungary_EN_HG_Koros+Cisbaikal_LNBA+Yakutia_LNBA+Russia_Srubnaya	0.0233969	Cisbaikal_LNBA	0.544461	0.087528	6.22042	FALSE	5	FALSE	Even
Even	Tyumen_HG+Hungary_EN_HG_Koros+Cisbaikal_LNBA+Yakutia_LNBA+Russia_Srubnaya	0.0233969	Yakutia_LNBA	0.229049	0.0706506	3.242	FALSE	5	FALSE	Even
Even	Tyumen_HG+Hungary_EN_HG_Koros+Cisbaikal_LNBA+Yakutia_LNBA+Russia_Srubnaya	0.0233969	Russia_Srubnaya	0.479258	0.0664841	7.20861	FALSE	5	FALSE	Even
Even	Altai_N+BMAC+Cisbaikal_LNBA+Mongolia_N_North+Russia_Srubnaya	0.0225585	Altai_N	-0.309549	0.0660321	-4.68785	FALSE	5	FALSE	Even
Even	Altai_N+BMAC+Cisbaikal_LNBA+Mongolia_N_North+Russia_Srubnaya	0.0225585	BMAC	0.0867684	0.0483457	1.79475	FALSE	5	FALSE	Even
Even	Altai_N+BMAC+Cisbaikal_LNBA+Mongolia_N_North+Russia_Srubnaya	0.0225585	Cisbaikal_LNBA	1.0639	0.207576	5.12535	FALSE	5	FALSE	Even
Even	Altai_N+BMAC+Cisbaikal_LNBA+Mongolia_N_North+Russia_Srubnaya	0.0225585	Mongolia_N_North	-0.0815465	0.1412	-0.577524	FALSE	5	FALSE	Even
Even	Altai_N+BMAC+Cisbaikal_LNBA+Mongolia_N_North+Russia_Srubnaya	0.0225585	Russia_Srubnaya	0.240425	0.0623429	3.85649	FALSE	5	FALSE	Even
Even	Tyumen_HG+EHG+Mongolia_N_North+Yakutia_LNBA+Russia_Srubnaya	0.0217768	Tyumen_HG	0.114245	0.226221	0.505016	FALSE	5	FALSE	Even
Even	Tyumen_HG+EHG+Mongolia_N_North+Yakutia_LNBA+Russia_Srubnaya	0.0217768	EHG	-0.194894	0.318331	-0.612239	FALSE	5	FALSE	Even
Even	Tyumen_HG+EHG+Mongolia_N_North+Yakutia_LNBA+Russia_Srubnaya	0.0217768	Mongolia_N_North	0.322084	0.0569889	5.6517	FALSE	5	FALSE	Even
Even	Tyumen_HG+EHG+Mongolia_N_North+Yakutia_LNBA+Russia_Srubnaya	0.0217768	Yakutia_LNBA	0.337636	0.062362	5.41413	FALSE	5	FALSE	Even
Even	Tyumen_HG+EHG+Mongolia_N_North+Yakutia_LNBA+Russia_Srubnaya	0.0217768	Russia_Srubnaya	0.420929	0.098677	4.26572	FALSE	5	FALSE	Even
Even	Altai_N+Tyumen_HG+Cisbaikal_LNBA+Mongolia_N_North+Russia_Srubnaya	0.0213813	Altai_N	-0.223147	0.0778412	-2.86669	FALSE	5	FALSE	Even
Even	Altai_N+Tyumen_HG+Cisbaikal_LNBA+Mongolia_N_North+Russia_Srubnaya	0.0213813	Tyumen_HG	-0.118207	0.0817119	-1.44663	FALSE	5	FALSE	Even
Even	Altai_N+Tyumen_HG+Cisbaikal_LNBA+Mongolia_N_North+Russia_Srubnaya	0.0213813	Cisbaikal_LNBA	1.07699	0.211447	5.09342	FALSE	5	FALSE	Even
Even	Altai_N+Tyumen_HG+Cisbaikal_LNBA+Mongolia_N_North+Russia_Srubnaya	0.0213813	Mongolia_N_North	-0.125813	0.158928	-0.791636	FALSE	5	FALSE	Even
Even	Altai_N+Tyumen_HG+Cisbaikal_LNBA+Mongolia_N_North+Russia_Srubnaya	0.0213813	Russia_Srubnaya	0.390176	0.0292273	13.3497	FALSE	5	FALSE	Even
Even	Tyumen_HG+Germany_EN_LBK+Mongolia_N_North+Yakutia_LNBA+Russia_Srubnaya	0.0210782	Tyumen_HG	-0.061222	0.039132	-1.5645	FALSE	5	FALSE	Even
Even	Tyumen_HG+Germany_EN_LBK+Mongolia_N_North+Yakutia_LNBA+Russia_Srubnaya	0.0210782	Germany_EN_LBK	-0.0827832	0.0803081	-1.03082	FALSE	5	FALSE	Even
Even	Tyumen_HG+Germany_EN_LBK+Mongolia_N_North+Yakutia_LNBA+Russia_Srubnaya	0.0210782	Mongolia_N_North	0.305351	0.0465194	6.56395	FALSE	5	FALSE	Even
Even	Tyumen_HG+Germany_EN_LBK+Mongolia_N_North+Yakutia_LNBA+Russia_Srubnaya	0.0210782	Yakutia_LNBA	0.360157	0.0496816	7.24931	FALSE	5	FALSE	Even
Even	Tyumen_HG+Germany_EN_LBK+Mongolia_N_North+Yakutia_LNBA+Russia_Srubnaya	0.0210782	Russia_Srubnaya	0.478498	0.115305	4.14983	FALSE	5	FALSE	Even
Even	Germany_EN_LBK+EHG+Mongolia_N_North+Yakutia_LNBA+Russia_Srubnaya	0.0207577	Germany_EN_LBK	-0.0524291	0.0622131	-0.842733	FALSE	5	FALSE	Even
Even	Germany_EN_LBK+EHG+Mongolia_N_North+Yakutia_LNBA+Russia_Srubnaya	0.0207577	EHG	-0.0670231	0.0426722	-1.57065	FALSE	5	FALSE	Even
Even	Germany_EN_LBK+EHG+Mongolia_N_North+Yakutia_LNBA+Russia_Srubnaya	0.0207577	Mongolia_N_North	0.310537	0.0453973	6.84042	FALSE	5	FALSE	Even
Even	Germany_EN_LBK+EHG+Mongolia_N_North+Yakutia_LNBA+Russia_Srubnaya	0.0207577	Yakutia_LNBA	0.352865	0.0480186	7.34852	FALSE	5	FALSE	Even
Even	Germany_EN_LBK+EHG+Mongolia_N_North+Yakutia_LNBA+Russia_Srubnaya	0.0207577	Russia_Srubnaya	0.45605	0.100626	4.53212	FALSE	5	FALSE	Even
Even	Tyumen_HG+Germany_EN_LBK+Cisbaikal_LNBA+Mongolia_N_North+Russia_Srubnaya	0.0205947	Tyumen_HG	-0.473943	0.12604	-3.76026	FALSE	5	FALSE	Even
Even	Tyumen_HG+Germany_EN_LBK+Cisbaikal_LNBA+Mongolia_N_North+Russia_Srubnaya	0.0205947	Germany_EN_LBK	-0.336115	0.149875	-2.24264	FALSE	5	FALSE	Even
Even	Tyumen_HG+Germany_EN_LBK+Cisbaikal_LNBA+Mongolia_N_North+Russia_Srubnaya	0.0205947	Cisbaikal_LNBA	1.0881	0.235967	4.61124	FALSE	5	FALSE	Even
Even	Tyumen_HG+Germany_EN_LBK+Cisbaikal_LNBA+Mongolia_N_North+Russia_Srubnaya	0.0205947	Mongolia_N_North	-0.202558	0.18132	-1.11713	FALSE	5	FALSE	Even
Even	Tyumen_HG+Germany_EN_LBK+Cisbaikal_LNBA+Mongolia_N_North+Russia_Srubnaya	0.0205947	Russia_Srubnaya	0.924515	0.22545	4.10076	FALSE	5	FALSE	Even
Even	Altai_N+Tyumen_HG+BMAC+EHG+Russia_Srubnaya	0.0190234	Altai_N	4.18157	5.10212	0.819573	FALSE	5	FALSE	Even
Even	Altai_N+Tyumen_HG+BMAC+EHG+Russia_Srubnaya	0.0190234	Tyumen_HG	-22.3662	41.8343	-0.534637	FALSE	5	FALSE	Even
Even	Altai_N+Tyumen_HG+BMAC+EHG+Russia_Srubnaya	0.0190234	BMAC	5.69096	12.0614	0.471833	FALSE	5	FALSE	Even
Even	Altai_N+Tyumen_HG+BMAC+EHG+Russia_Srubnaya	0.0190234	EHG	29.4176	59.0707	0.498006	FALSE	5	FALSE	Even
Even	Altai_N+Tyumen_HG+BMAC+EHG+Russia_Srubnaya	0.0190234	Russia_Srubnaya	-15.9239	34.2354	-0.46513	FALSE	5	FALSE	Even
Even	BMAC+EHG+Mongolia_N_North+Yakutia_LNBA+Russia_Srubnaya	0.0185991	BMAC	-0.0340313	0.0391015	-0.870333	FALSE	5	FALSE	Even
Even	BMAC+EHG+Mongolia_N_North+Yakutia_LNBA+Russia_Srubnaya	0.0185991	EHG	-0.0543184	0.029507	-1.84087	FALSE	5	FALSE	Even
Even	BMAC+EHG+Mongolia_N_North+Yakutia_LNBA+Russia_Srubnaya	0.0185991	Mongolia_N_North	0.305198	0.0446539	6.83474	FALSE	5	FALSE	Even
Even	BMAC+EHG+Mongolia_N_North+Yakutia_LNBA+Russia_Srubnaya	0.0185991	Yakutia_LNBA	0.355472	0.0473379	7.50924	FALSE	5	FALSE	Even
Even	BMAC+EHG+Mongolia_N_North+Yakutia_LNBA+Russia_Srubnaya	0.0185991	Russia_Srubnaya	0.42768	0.0653842	6.54103	FALSE	5	FALSE	Even
Even	Hungary_EN_HG_Koros+EHG+Mongolia_N_North+Yakutia_LNBA+Russia_Srubnaya	0.0184717	Hungary_EN_HG_Koros	-0.0311767	0.0564191	-0.552591	FALSE	5	FALSE	Even
Even	Hungary_EN_HG_Koros+EHG+Mongolia_N_North+Yakutia_LNBA+Russia_Srubnaya	0.0184717	EHG	-0.0347116	0.0206472	-1.68118	FALSE	5	FALSE	Even
Even	Hungary_EN_HG_Koros+EHG+Mongolia_N_North+Yakutia_LNBA+Russia_Srubnaya	0.0184717	Mongolia_N_North	0.311827	0.0467024	6.67691	FALSE	5	FALSE	Even
Even	Hungary_EN_HG_Koros+EHG+Mongolia_N_North+Yakutia_LNBA+Russia_Srubnaya	0.0184717	Yakutia_LNBA	0.352143	0.0487703	7.22043	FALSE	5	FALSE	Even
Even	Hungary_EN_HG_Koros+EHG+Mongolia_N_North+Yakutia_LNBA+Russia_Srubnaya	0.0184717	Russia_Srubnaya	0.401918	0.0536067	7.49754	FALSE	5	FALSE	Even
Even	Altai_N+BMAC+Germany_EN_LBK+Cisbaikal_LNBA+Russia_Srubnaya	0.0177337	Altai_N	-0.251701	0.0609616	-4.12886	FALSE	5	FALSE	Even
Even	Altai_N+BMAC+Germany_EN_LBK+Cisbaikal_LNBA+Russia_Srubnaya	0.0177337	BMAC	0.0803485	0.0463435	1.73376	FALSE	5	FALSE	Even
Even	Altai_N+BMAC+Germany_EN_LBK+Cisbaikal_LNBA+Russia_Srubnaya	0.0177337	Germany_EN_LBK	0.0344732	0.0811338	0.424893	FALSE	5	FALSE	Even
Even	Altai_N+BMAC+Germany_EN_LBK+Cisbaikal_LNBA+Russia_Srubnaya	0.0177337	Cisbaikal_LNBA	0.933025	0.0315442	29.5783	FALSE	5	FALSE	Even
Even	Altai_N+BMAC+Germany_EN_LBK+Cisbaikal_LNBA+Russia_Srubnaya	0.0177337	Russia_Srubnaya	0.203855	0.148663	1.37126	FALSE	5	FALSE	Even
Even	Altai_N+BMAC+Cisbaikal_LNBA+China_YR_MN+Russia_Srubnaya	0.0176526	Altai_N	-0.260773	0.0340637	-7.65547	FALSE	5	FALSE	Even
Even	Altai_N+BMAC+Cisbaikal_LNBA+China_YR_MN+Russia_Srubnaya	0.0176526	BMAC	0.067822	0.0365507	1.85556	FALSE	5	FALSE	Even
Even	Altai_N+BMAC+Cisbaikal_LNBA+China_YR_MN+Russia_Srubnaya	0.0176526	Cisbaikal_LNBA	0.908043	0.0603845	15.0377	FALSE	5	FALSE	Even
Even	Altai_N+BMAC+Cisbaikal_LNBA+China_YR_MN+Russia_Srubnaya	0.0176526	China_YR_MN	0.0255134	0.039287	0.64941	FALSE	5	FALSE	Even
Even	Altai_N+BMAC+Cisbaikal_LNBA+China_YR_MN+Russia_Srubnaya	0.0176526	Russia_Srubnaya	0.259395	0.0484454	5.35439	FALSE	5	FALSE	Even
Even	Altai_N+BMAC+Hungary_EN_HG_Koros+Cisbaikal_LNBA+Russia_Srubnaya	0.0172314	Altai_N	-0.254653	0.131219	-1.94067	FALSE	5	FALSE	Even
Even	Altai_N+BMAC+Hungary_EN_HG_Koros+Cisbaikal_LNBA+Russia_Srubnaya	0.0172314	BMAC	0.109887	0.265313	0.414178	FALSE	5	FALSE	Even
Even	Altai_N+BMAC+Hungary_EN_HG_Koros+Cisbaikal_LNBA+Russia_Srubnaya	0.0172314	Hungary_EN_HG_Koros	0.0747665	0.464241	0.161051	FALSE	5	FALSE	Even
Even	Altai_N+BMAC+Hungary_EN_HG_Koros+Cisbaikal_LNBA+Russia_Srubnaya	0.0172314	Cisbaikal_LNBA	0.930662	0.0831607	11.1911	FALSE	5	FALSE	Even
Even	Altai_N+BMAC+Hungary_EN_HG_Koros+Cisbaikal_LNBA+Russia_Srubnaya	0.0172314	Russia_Srubnaya	0.139338	0.776452	0.179455	FALSE	5	FALSE	Even
Even	Tyumen_HG+Hungary_EN_HG_Koros+Mongolia_N_North+Yakutia_LNBA+Russia_Srubnaya	0.0167341	Tyumen_HG	-0.0238808	0.0143689	-1.66198	FALSE	5	FALSE	Even
Even	Tyumen_HG+Hungary_EN_HG_Koros+Mongolia_N_North+Yakutia_LNBA+Russia_Srubnaya	0.0167341	Hungary_EN_HG_Koros	-0.0421804	0.0544558	-0.774579	FALSE	5	FALSE	Even
Even	Tyumen_HG+Hungary_EN_HG_Koros+Mongolia_N_North+Yakutia_LNBA+Russia_Srubnaya	0.0167341	Mongolia_N_North	0.312554	0.0467734	6.68229	FALSE	5	FALSE	Even
Even	Tyumen_HG+Hungary_EN_HG_Koros+Mongolia_N_North+Yakutia_LNBA+Russia_Srubnaya	0.0167341	Yakutia_LNBA	0.352369	0.0491823	7.16455	FALSE	5	FALSE	Even
Even	Tyumen_HG+Hungary_EN_HG_Koros+Mongolia_N_North+Yakutia_LNBA+Russia_Srubnaya	0.0167341	Russia_Srubnaya	0.401139	0.0531876	7.54196	FALSE	5	FALSE	Even
Even	Altai_N+Hungary_EN_HG_Koros+Cisbaikal_LNBA+Mongolia_N_North+Russia_Srubnaya	0.0166325	Altai_N	-0.304837	0.0669105	-4.5559	FALSE	5	FALSE	Even
Even	Altai_N+Hungary_EN_HG_Koros+Cisbaikal_LNBA+Mongolia_N_North+Russia_Srubnaya	0.0166325	Hungary_EN_HG_Koros	-0.105528	0.0778868	-1.3549	FALSE	5	FALSE	Even
Even	Altai_N+Hungary_EN_HG_Koros+Cisbaikal_LNBA+Mongolia_N_North+Russia_Srubnaya	0.0166325	Cisbaikal_LNBA	0.953714	0.185886	5.13063	FALSE	5	FALSE	Even
Even	Altai_N+Hungary_EN_HG_Koros+Cisbaikal_LNBA+Mongolia_N_North+Russia_Srubnaya	0.0166325	Mongolia_N_North	0.0068237	0.124163	0.0549577	FALSE	5	FALSE	Even
Even	Altai_N+Hungary_EN_HG_Koros+Cisbaikal_LNBA+Mongolia_N_North+Russia_Srubnaya	0.0166325	Russia_Srubnaya	0.449828	0.0735323	6.11741	FALSE	5	FALSE	Even
Even	Altai_N+Hungary_EN_HG_Koros+Mongolia_N_North+Yakutia_LNBA+Russia_Srubnaya	0.0161187	Altai_N	-0.0246934	0.0152412	-1.62017	FALSE	5	FALSE	Even
Even	Altai_N+Hungary_EN_HG_Koros+Mongolia_N_North+Yakutia_LNBA+Russia_Srubnaya	0.0161187	Hungary_EN_HG_Koros	-0.0389996	0.0535489	-0.728299	FALSE	5	FALSE	Even
Even	Altai_N+Hungary_EN_HG_Koros+Mongolia_N_North+Yakutia_LNBA+Russia_Srubnaya	0.0161187	Mongolia_N_North	0.325832	0.0438044	7.43832	FALSE	5	FALSE	Even
Even	Altai_N+Hungary_EN_HG_Koros+Mongolia_N_North+Yakutia_LNBA+Russia_Srubnaya	0.0161187	Yakutia_LNBA	0.347377	0.0479572	7.2435	FALSE	5	FALSE	Even
Even	Altai_N+Hungary_EN_HG_Koros+Mongolia_N_North+Yakutia_LNBA+Russia_Srubnaya	0.0161187	Russia_Srubnaya	0.390484	0.0516964	7.55341	FALSE	5	FALSE	Even
Even	Tyumen_HG+BMAC+Cisbaikal_LNBA+Yakutia_LNBA+Russia_Srubnaya	0.0157277	Tyumen_HG	-0.162397	0.0226782	-7.16094	FALSE	5	FALSE	Even
Even	Tyumen_HG+BMAC+Cisbaikal_LNBA+Yakutia_LNBA+Russia_Srubnaya	0.0157277	BMAC	0.0353707	0.0325025	1.08824	FALSE	5	FALSE	Even
Even	Tyumen_HG+BMAC+Cisbaikal_LNBA+Yakutia_LNBA+Russia_Srubnaya	0.0157277	Cisbaikal_LNBA	0.523438	0.0780144	6.70951	FALSE	5	FALSE	Even
Even	Tyumen_HG+BMAC+Cisbaikal_LNBA+Yakutia_LNBA+Russia_Srubnaya	0.0157277	Yakutia_LNBA	0.242299	0.0643931	3.76281	FALSE	5	FALSE	Even
Even	Tyumen_HG+BMAC+Cisbaikal_LNBA+Yakutia_LNBA+Russia_Srubnaya	0.0157277	Russia_Srubnaya	0.36129	0.0467286	7.73166	FALSE	5	FALSE	Even
Even	Altai_N+Germany_EN_LBK+Cisbaikal_LNBA+Yakutia_LNBA+Russia_Srubnaya	0.01564	Altai_N	-0.262469	0.0566966	-4.62937	FALSE	5	FALSE	Even
Even	Altai_N+Germany_EN_LBK+Cisbaikal_LNBA+Yakutia_LNBA+Russia_Srubnaya	0.01564	Germany_EN_LBK	-0.0145933	0.0653885	-0.223178	FALSE	5	FALSE	Even
Even	Altai_N+Germany_EN_LBK+Cisbaikal_LNBA+Yakutia_LNBA+Russia_Srubnaya	0.01564	Cisbaikal_LNBA	0.757494	0.133148	5.6891	FALSE	5	FALSE	Even
Even	Altai_N+Germany_EN_LBK+Cisbaikal_LNBA+Yakutia_LNBA+Russia_Srubnaya	0.01564	Yakutia_LNBA	0.146098	0.0933346	1.56532	FALSE	5	FALSE	Even
Even	Altai_N+Germany_EN_LBK+Cisbaikal_LNBA+Yakutia_LNBA+Russia_Srubnaya	0.01564	Russia_Srubnaya	0.37347	0.0825441	4.52449	FALSE	5	FALSE	Even
Even	Germany_EN_LBK+Hungary_EN_HG_Koros+Mongolia_N_North+Yakutia_LNBA+Russia_Srubnaya	0.0146458	Germany_EN_LBK	0.0510577	0.0333677	1.53015	FALSE	5	FALSE	Even
Even	Germany_EN_LBK+Hungary_EN_HG_Koros+Mongolia_N_North+Yakutia_LNBA+Russia_Srubnaya	0.0146458	Hungary_EN_HG_Koros	-0.0813491	0.0605994	-1.34241	FALSE	5	FALSE	Even
Even	Germany_EN_LBK+Hungary_EN_HG_Koros+Mongolia_N_North+Yakutia_LNBA+Russia_Srubnaya	0.0146458	Mongolia_N_North	0.319673	0.0449656	7.10928	FALSE	5	FALSE	Even
Even	Germany_EN_LBK+Hungary_EN_HG_Koros+Mongolia_N_North+Yakutia_LNBA+Russia_Srubnaya	0.0146458	Yakutia_LNBA	0.34513	0.0471784	7.31542	FALSE	5	FALSE	Even
Even	Germany_EN_LBK+Hungary_EN_HG_Koros+Mongolia_N_North+Yakutia_LNBA+Russia_Srubnaya	0.0146458	Russia_Srubnaya	0.365488	0.0525792	6.9512	FALSE	5	FALSE	Even
Even	Altai_N+EHG+Mongolia_N_North+Yakutia_LNBA+Russia_Srubnaya	0.0141764	Altai_N	0.000484474	0.0411294	0.0117793	FALSE	5	FALSE	Even
Even	Altai_N+EHG+Mongolia_N_North+Yakutia_LNBA+Russia_Srubnaya	0.0141764	EHG	-0.0375562	0.0550649	-0.682036	FALSE	5	FALSE	Even
Even	Altai_N+EHG+Mongolia_N_North+Yakutia_LNBA+Russia_Srubnaya	0.0141764	Mongolia_N_North	0.305782	0.0464859	6.57795	FALSE	5	FALSE	Even
Even	Altai_N+EHG+Mongolia_N_North+Yakutia_LNBA+Russia_Srubnaya	0.0141764	Yakutia_LNBA	0.357305	0.0466722	7.65563	FALSE	5	FALSE	Even
Even	Altai_N+EHG+Mongolia_N_North+Yakutia_LNBA+Russia_Srubnaya	0.0141764	Russia_Srubnaya	0.373985	0.031424	11.9013	FALSE	5	FALSE	Even
Even	Altai_N+Germany_EN_LBK+Mongolia_N_North+Yakutia_LNBA+Russia_Srubnaya	0.0124547	Altai_N	-0.0378432	0.0265487	-1.42543	FALSE	5	FALSE	Even
Even	Altai_N+Germany_EN_LBK+Mongolia_N_North+Yakutia_LNBA+Russia_Srubnaya	0.0124547	Germany_EN_LBK	-0.0298883	0.0525475	-0.568788	FALSE	5	FALSE	Even
Even	Altai_N+Germany_EN_LBK+Mongolia_N_North+Yakutia_LNBA+Russia_Srubnaya	0.0124547	Mongolia_N_North	0.326757	0.0461027	7.08758	FALSE	5	FALSE	Even
Even	Altai_N+Germany_EN_LBK+Mongolia_N_North+Yakutia_LNBA+Russia_Srubnaya	0.0124547	Yakutia_LNBA	0.349904	0.0485669	7.20459	FALSE	5	FALSE	Even
Even	Altai_N+Germany_EN_LBK+Mongolia_N_North+Yakutia_LNBA+Russia_Srubnaya	0.0124547	Russia_Srubnaya	0.391071	0.0670031	5.8366	FALSE	5	FALSE	Even
Even	Altai_N+Tyumen_HG+Cisbaikal_LNBA+China_YR_MN+Russia_Srubnaya	0.0117432	Altai_N	-0.21178	0.0719877	-2.94189	FALSE	5	FALSE	Even
Even	Altai_N+Tyumen_HG+Cisbaikal_LNBA+China_YR_MN+Russia_Srubnaya	0.0117432	Tyumen_HG	-0.0754414	0.0658486	-1.14568	FALSE	5	FALSE	Even
Even	Altai_N+Tyumen_HG+Cisbaikal_LNBA+China_YR_MN+Russia_Srubnaya	0.0117432	Cisbaikal_LNBA	0.913231	0.0635518	14.3699	FALSE	5	FALSE	Even
Even	Altai_N+Tyumen_HG+Cisbaikal_LNBA+China_YR_MN+Russia_Srubnaya	0.0117432	China_YR_MN	-0.000791479	0.0488458	-0.0162036	FALSE	5	FALSE	Even
Even	Altai_N+Tyumen_HG+Cisbaikal_LNBA+China_YR_MN+Russia_Srubnaya	0.0117432	Russia_Srubnaya	0.374782	0.0270926	13.8333	FALSE	5	FALSE	Even
Even	Altai_N+Tyumen_HG+Mongolia_N_North+Yakutia_LNBA+Russia_Srubnaya	0.0117161	Altai_N	-0.0114171	0.0503619	-0.226701	FALSE	5	FALSE	Even
Even	Altai_N+Tyumen_HG+Mongolia_N_North+Yakutia_LNBA+Russia_Srubnaya	0.0117161	Tyumen_HG	-0.013949	0.0482247	-0.289251	FALSE	5	FALSE	Even
Even	Altai_N+Tyumen_HG+Mongolia_N_North+Yakutia_LNBA+Russia_Srubnaya	0.0117161	Mongolia_N_North	0.31052	0.0525143	5.91305	FALSE	5	FALSE	Even
Even	Altai_N+Tyumen_HG+Mongolia_N_North+Yakutia_LNBA+Russia_Srubnaya	0.0117161	Yakutia_LNBA	0.356968	0.0491072	7.26915	FALSE	5	FALSE	Even
Even	Altai_N+Tyumen_HG+Mongolia_N_North+Yakutia_LNBA+Russia_Srubnaya	0.0117161	Russia_Srubnaya	0.357878	0.0182008	19.6627	FALSE	5	FALSE	Even
Even	BMAC+Hungary_EN_HG_Koros+Cisbaikal_LNBA+China_YR_MN+Russia_Srubnaya	0.0111379	BMAC	0.984089	0.441396	2.22949	FALSE	5	FALSE	Even
Even	BMAC+Hungary_EN_HG_Koros+Cisbaikal_LNBA+China_YR_MN+Russia_Srubnaya	0.0111379	Hungary_EN_HG_Koros	1.64459	0.875914	1.87757	FALSE	5	FALSE	Even
Even	BMAC+Hungary_EN_HG_Koros+Cisbaikal_LNBA+China_YR_MN+Russia_Srubnaya	0.0111379	Cisbaikal_LNBA	1.0674	0.302784	3.52528	FALSE	5	FALSE	Even
Even	BMAC+Hungary_EN_HG_Koros+Cisbaikal_LNBA+China_YR_MN+Russia_Srubnaya	0.0111379	China_YR_MN	-0.286311	0.288339	-0.992969	FALSE	5	FALSE	Even
Even	BMAC+Hungary_EN_HG_Koros+Cisbaikal_LNBA+China_YR_MN+Russia_Srubnaya	0.0111379	Russia_Srubnaya	-2.40977	1.3072	-1.84346	FALSE	5	FALSE	Even
Even	Tyumen_HG+EHG+Cisbaikal_LNBA+Yakutia_LNBA+Russia_Srubnaya	0.0110945	Tyumen_HG	-0.155194	0.430545	-0.36046	FALSE	5	FALSE	Even
Even	Tyumen_HG+EHG+Cisbaikal_LNBA+Yakutia_LNBA+Russia_Srubnaya	0.0110945	EHG	-0.0263393	0.629918	-0.0418138	FALSE	5	FALSE	Even
Even	Tyumen_HG+EHG+Cisbaikal_LNBA+Yakutia_LNBA+Russia_Srubnaya	0.0110945	Cisbaikal_LNBA	0.520947	0.103862	5.01575	FALSE	5	FALSE	Even
Even	Tyumen_HG+EHG+Cisbaikal_LNBA+Yakutia_LNBA+Russia_Srubnaya	0.0110945	Yakutia_LNBA	0.242451	0.090331	2.68403	FALSE	5	FALSE	Even
Even	Tyumen_HG+EHG+Cisbaikal_LNBA+Yakutia_LNBA+Russia_Srubnaya	0.0110945	Russia_Srubnaya	0.418136	0.196389	2.12912	FALSE	5	FALSE	Even
Even	Tyumen_HG+BMAC+Mongolia_N_North+Yakutia_LNBA+Russia_Srubnaya	0.0109265	Tyumen_HG	-0.0291866	0.0180761	-1.61465	FALSE	5	FALSE	Even
Even	Tyumen_HG+BMAC+Mongolia_N_North+Yakutia_LNBA+Russia_Srubnaya	0.0109265	BMAC	-0.0155122	0.0331349	-0.468152	FALSE	5	FALSE	Even
Even	Tyumen_HG+BMAC+Mongolia_N_North+Yakutia_LNBA+Russia_Srubnaya	0.0109265	Mongolia_N_North	0.305485	0.0454699	6.71841	FALSE	5	FALSE	Even
Even	Tyumen_HG+BMAC+Mongolia_N_North+Yakutia_LNBA+Russia_Srubnaya	0.0109265	Yakutia_LNBA	0.356647	0.0484879	7.35538	FALSE	5	FALSE	Even
Even	Tyumen_HG+BMAC+Mongolia_N_North+Yakutia_LNBA+Russia_Srubnaya	0.0109265	Russia_Srubnaya	0.382567	0.0479093	7.98523	FALSE	5	FALSE	Even
Even	Altai_N+BMAC+Mongolia_N_North+Yakutia_LNBA+Russia_Srubnaya	0.0100461	Altai_N	-0.0292578	0.0179993	-1.6255	FALSE	5	FALSE	Even
Even	Altai_N+BMAC+Mongolia_N_North+Yakutia_LNBA+Russia_Srubnaya	0.0100461	BMAC	-0.0113862	0.0314919	-0.36156	FALSE	5	FALSE	Even
Even	Altai_N+BMAC+Mongolia_N_North+Yakutia_LNBA+Russia_Srubnaya	0.0100461	Mongolia_N_North	0.32135	0.0431867	7.44094	FALSE	5	FALSE	Even
Even	Altai_N+BMAC+Mongolia_N_North+Yakutia_LNBA+Russia_Srubnaya	0.0100461	Yakutia_LNBA	0.351195	0.0476657	7.36787	FALSE	5	FALSE	Even
Even	Altai_N+BMAC+Mongolia_N_North+Yakutia_LNBA+Russia_Srubnaya	0.0100461	Russia_Srubnaya	0.3681	0.0412981	8.91325	FALSE	5	FALSE	Even
Even	Tyumen_HG+BMAC+EHG+Cisbaikal_LNBA+Russia_Srubnaya	0.00976845	Tyumen_HG	-729.88	9629.84	-0.0757936	FALSE	5	FALSE	Even
Even	Tyumen_HG+BMAC+EHG+Cisbaikal_LNBA+Russia_Srubnaya	0.00976845	BMAC	239.588	3153.29	0.0759802	FALSE	5	FALSE	Even
Even	Tyumen_HG+BMAC+EHG+Cisbaikal_LNBA+Russia_Srubnaya	0.00976845	EHG	1149.03	15160.1	0.0757934	FALSE	5	FALSE	Even
Even	Tyumen_HG+BMAC+EHG+Cisbaikal_LNBA+Russia_Srubnaya	0.00976845	Cisbaikal_LNBA	30.6417	396.691	0.0772432	FALSE	5	FALSE	Even
Even	Tyumen_HG+BMAC+EHG+Cisbaikal_LNBA+Russia_Srubnaya	0.00976845	Russia_Srubnaya	-688.384	9079.98	-0.0758133	FALSE	5	FALSE	Even
Even	Tyumen_HG+Germany_EN_LBK+Cisbaikal_LNBA+China_YR_MN+Russia_Srubnaya	0.00937506	Tyumen_HG	-0.393783	0.074696	-5.27181	FALSE	5	FALSE	Even
Even	Tyumen_HG+Germany_EN_LBK+Cisbaikal_LNBA+China_YR_MN+Russia_Srubnaya	0.00937506	Germany_EN_LBK	-0.296059	0.125521	-2.35864	FALSE	5	FALSE	Even
Even	Tyumen_HG+Germany_EN_LBK+Cisbaikal_LNBA+China_YR_MN+Russia_Srubnaya	0.00937506	Cisbaikal_LNBA	0.87926	0.0738685	11.903	FALSE	5	FALSE	Even
Even	Tyumen_HG+Germany_EN_LBK+Cisbaikal_LNBA+China_YR_MN+Russia_Srubnaya	0.00937506	China_YR_MN	-0.0431188	0.0592266	-0.728031	FALSE	5	FALSE	Even
Even	Tyumen_HG+Germany_EN_LBK+Cisbaikal_LNBA+China_YR_MN+Russia_Srubnaya	0.00937506	Russia_Srubnaya	0.8537	0.183735	4.64638	FALSE	5	FALSE	Even
Even	BMAC+Hungary_EN_HG_Koros+EHG+Mongolia_N_North+Russia_Srubnaya	0.00906267	BMAC	-0.673139	0.318981	-2.11028	FALSE	5	FALSE	Even
Even	BMAC+Hungary_EN_HG_Koros+EHG+Mongolia_N_North+Russia_Srubnaya	0.00906267	Hungary_EN_HG_Koros	-0.861199	0.413002	-2.08522	FALSE	5	FALSE	Even
Even	BMAC+Hungary_EN_HG_Koros+EHG+Mongolia_N_North+Russia_Srubnaya	0.00906267	EHG	-0.318004	0.1866	-1.7042	FALSE	5	FALSE	Even
Even	BMAC+Hungary_EN_HG_Koros+EHG+Mongolia_N_North+Russia_Srubnaya	0.00906267	Mongolia_N_North	0.642746	0.0207092	31.0368	FALSE	5	FALSE	Even
Even	BMAC+Hungary_EN_HG_Koros+EHG+Mongolia_N_North+Russia_Srubnaya	0.00906267	Russia_Srubnaya	2.2096	0.887172	2.49061	FALSE	5	FALSE	Even
Even	BMAC+Germany_EN_LBK+Hungary_EN_HG_Koros+China_YR_MN+Russia_Srubnaya	0.00881426	BMAC	-1.81556	0.985466	-1.84233	FALSE	5	FALSE	Even
Even	BMAC+Germany_EN_LBK+Hungary_EN_HG_Koros+China_YR_MN+Russia_Srubnaya	0.00881426	Germany_EN_LBK	1.43924	0.982714	1.46455	FALSE	5	FALSE	Even
Even	BMAC+Germany_EN_LBK+Hungary_EN_HG_Koros+China_YR_MN+Russia_Srubnaya	0.00881426	Hungary_EN_HG_Koros	-4.07538	2.18265	-1.86717	FALSE	5	FALSE	Even
Even	BMAC+Germany_EN_LBK+Hungary_EN_HG_Koros+China_YR_MN+Russia_Srubnaya	0.00881426	China_YR_MN	0.800836	0.0973871	8.22322	FALSE	5	FALSE	Even
Even	BMAC+Germany_EN_LBK+Hungary_EN_HG_Koros+China_YR_MN+Russia_Srubnaya	0.00881426	Russia_Srubnaya	4.65086	2.15256	2.16062	FALSE	5	FALSE	Even
Even	Tyumen_HG+BMAC+EHG+Yakutia_LNBA+Russia_Srubnaya	0.00881388	Tyumen_HG	-7.35612	37.2849	-0.197295	FALSE	5	FALSE	Even
Even	Tyumen_HG+BMAC+EHG+Yakutia_LNBA+Russia_Srubnaya	0.00881388	BMAC	2.28337	11.9243	0.191489	FALSE	5	FALSE	Even
Even	Tyumen_HG+BMAC+EHG+Yakutia_LNBA+Russia_Srubnaya	0.00881388	EHG	11.4602	58.8241	0.194822	FALSE	5	FALSE	Even
Even	Tyumen_HG+BMAC+EHG+Yakutia_LNBA+Russia_Srubnaya	0.00881388	Yakutia_LNBA	1.01551	1.72378	0.58912	FALSE	5	FALSE	Even
Even	Tyumen_HG+BMAC+EHG+Yakutia_LNBA+Russia_Srubnaya	0.00881388	Russia_Srubnaya	-6.40297	35.1725	-0.182045	FALSE	5	FALSE	Even
Even	Tyumen_HG+BMAC+EHG+China_YR_MN+Russia_Srubnaya	0.00845746	Tyumen_HG	6.23746	5.67798	1.09854	FALSE	5	FALSE	Even
Even	Tyumen_HG+BMAC+EHG+China_YR_MN+Russia_Srubnaya	0.00845746	BMAC	-1.9184	2.0126	-0.953193	FALSE	5	FALSE	Even
Even	Tyumen_HG+BMAC+EHG+China_YR_MN+Russia_Srubnaya	0.00845746	EHG	-9.69646	9.12842	-1.06223	FALSE	5	FALSE	Even
Even	Tyumen_HG+BMAC+EHG+China_YR_MN+Russia_Srubnaya	0.00845746	China_YR_MN	0.414229	0.300934	1.37648	FALSE	5	FALSE	Even
Even	Tyumen_HG+BMAC+EHG+China_YR_MN+Russia_Srubnaya	0.00845746	Russia_Srubnaya	5.96317	5.70291	1.04564	FALSE	5	FALSE	Even
Even	Altai_N+Tyumen_HG+EHG+Mongolia_N_North+Russia_Srubnaya	0.00832075	Altai_N	-0.473339	0.45134	-1.04874	FALSE	5	FALSE	Even
Even	Altai_N+Tyumen_HG+EHG+Mongolia_N_North+Russia_Srubnaya	0.00832075	Tyumen_HG	1.85736	1.40243	1.32439	FALSE	5	FALSE	Even
Even	Altai_N+Tyumen_HG+EHG+Mongolia_N_North+Russia_Srubnaya	0.00832075	EHG	-1.9949	1.51721	-1.31485	FALSE	5	FALSE	Even
Even	Altai_N+Tyumen_HG+EHG+Mongolia_N_North+Russia_Srubnaya	0.00832075	Mongolia_N_North	0.774186	0.137543	5.62867	FALSE	5	FALSE	Even
Even	Altai_N+Tyumen_HG+EHG+Mongolia_N_North+Russia_Srubnaya	0.00832075	Russia_Srubnaya	0.8367	0.406374	2.05894	FALSE	5	FALSE	Even
Even	Tyumen_HG+BMAC+Hungary_EN_HG_Koros+Mongolia_N_North+Russia_Srubnaya	0.00797186	Tyumen_HG	-0.258828	0.176927	-1.46291	FALSE	5	FALSE	Even
Even	Tyumen_HG+BMAC+Hungary_EN_HG_Koros+Mongolia_N_North+Russia_Srubnaya	0.00797186	BMAC	-0.753387	0.424331	-1.77547	FALSE	5	FALSE	Even
Even	Tyumen_HG+BMAC+Hungary_EN_HG_Koros+Mongolia_N_North+Russia_Srubnaya	0.00797186	Hungary_EN_HG_Koros	-1.07952	0.624891	-1.72754	FALSE	5	FALSE	Even
Even	Tyumen_HG+BMAC+Hungary_EN_HG_Koros+Mongolia_N_North+Russia_Srubnaya	0.00797186	Mongolia_N_North	0.655664	0.0277078	23.6635	FALSE	5	FALSE	Even
Even	Tyumen_HG+BMAC+Hungary_EN_HG_Koros+Mongolia_N_North+Russia_Srubnaya	0.00797186	Russia_Srubnaya	2.43607	1.19156	2.04444	FALSE	5	FALSE	Even
Even	BMAC+Germany_EN_LBK+Hungary_EN_HG_Koros+Mongolia_N_North+Russia_Srubnaya	0.00766044	BMAC	-0.703441	0.438883	-1.6028	FALSE	5	FALSE	Even
Even	BMAC+Germany_EN_LBK+Hungary_EN_HG_Koros+Mongolia_N_North+Russia_Srubnaya	0.00766044	Germany_EN_LBK	0.567974	0.443282	1.28129	FALSE	5	FALSE	Even
Even	BMAC+Germany_EN_LBK+Hungary_EN_HG_Koros+Mongolia_N_North+Russia_Srubnaya	0.00766044	Hungary_EN_HG_Koros	-1.42991	0.976192	-1.46478	FALSE	5	FALSE	Even
Even	BMAC+Germany_EN_LBK+Hungary_EN_HG_Koros+Mongolia_N_North+Russia_Srubnaya	0.00766044	Mongolia_N_North	0.659534	0.032674	20.1852	FALSE	5	FALSE	Even
Even	BMAC+Germany_EN_LBK+Hungary_EN_HG_Koros+Mongolia_N_North+Russia_Srubnaya	0.00766044	Russia_Srubnaya	1.90584	0.960761	1.98368	FALSE	5	FALSE	Even
Even	Altai_N+Germany_EN_LBK+Cisbaikal_LNBA+China_YR_MN+Russia_Srubnaya	0.00742059	Altai_N	-0.309215	0.0478617	-6.46059	FALSE	5	FALSE	Even
Even	Altai_N+Germany_EN_LBK+Cisbaikal_LNBA+China_YR_MN+Russia_Srubnaya	0.00742059	Germany_EN_LBK	-0.0568514	0.074264	-0.765531	FALSE	5	FALSE	Even
Even	Altai_N+Germany_EN_LBK+Cisbaikal_LNBA+China_YR_MN+Russia_Srubnaya	0.00742059	Cisbaikal_LNBA	0.911671	0.0651972	13.9833	FALSE	5	FALSE	Even
Even	Altai_N+Germany_EN_LBK+Cisbaikal_LNBA+China_YR_MN+Russia_Srubnaya	0.00742059	China_YR_MN	0.0373058	0.0437283	0.853126	FALSE	5	FALSE	Even
Even	Altai_N+Germany_EN_LBK+Cisbaikal_LNBA+China_YR_MN+Russia_Srubnaya	0.00742059	Russia_Srubnaya	0.41709	0.0931153	4.47928	FALSE	5	FALSE	Even
Even	Germany_EN_LBK+Hungary_EN_HG_Koros+China_YR_MN+Yakutia_LNBA+Russia_Srubnaya	0.00653293	Germany_EN_LBK	0.0531619	0.0383272	1.38705	FALSE	5	FALSE	Even
Even	Germany_EN_LBK+Hungary_EN_HG_Koros+China_YR_MN+Yakutia_LNBA+Russia_Srubnaya	0.00653293	Hungary_EN_HG_Koros	-0.172103	0.0871454	-1.97489	FALSE	5	FALSE	Even
Even	Germany_EN_LBK+Hungary_EN_HG_Koros+China_YR_MN+Yakutia_LNBA+Russia_Srubnaya	0.00653293	China_YR_MN	0.195623	0.0309222	6.32629	FALSE	5	FALSE	Even
Even	Germany_EN_LBK+Hungary_EN_HG_Koros+China_YR_MN+Yakutia_LNBA+Russia_Srubnaya	0.00653293	Yakutia_LNBA	0.502574	0.0278703	18.0326	FALSE	5	FALSE	Even
Even	Germany_EN_LBK+Hungary_EN_HG_Koros+China_YR_MN+Yakutia_LNBA+Russia_Srubnaya	0.00653293	Russia_Srubnaya	0.420744	0.069713	6.03538	FALSE	5	FALSE	Even
Even	Hungary_EN_HG_Koros+Cisbaikal_LNBA+Mongolia_N_North+Yakutia_LNBA+Russia_Srubnaya	0.00644685	Hungary_EN_HG_Koros	-0.0280288	0.0647154	-0.433108	FALSE	5	FALSE	Even
Even	Hungary_EN_HG_Koros+Cisbaikal_LNBA+Mongolia_N_North+Yakutia_LNBA+Russia_Srubnaya	0.00644685	Cisbaikal_LNBA	-0.0575745	0.0523996	-1.09876	FALSE	5	FALSE	Even
Even	Hungary_EN_HG_Koros+Cisbaikal_LNBA+Mongolia_N_North+Yakutia_LNBA+Russia_Srubnaya	0.00644685	Mongolia_N_North	0.348957	0.0445243	7.83747	FALSE	5	FALSE	Even
Even	Hungary_EN_HG_Koros+Cisbaikal_LNBA+Mongolia_N_North+Yakutia_LNBA+Russia_Srubnaya	0.00644685	Yakutia_LNBA	0.358483	0.0588676	6.08965	FALSE	5	FALSE	Even
Even	Hungary_EN_HG_Koros+Cisbaikal_LNBA+Mongolia_N_North+Yakutia_LNBA+Russia_Srubnaya	0.00644685	Russia_Srubnaya	0.378163	0.0603474	6.26644	FALSE	5	FALSE	Even
Even	Altai_N+Cisbaikal_LNBA+Mongolia_N_North+China_YR_MN+Russia_Srubnaya	0.00628546	Altai_N	-0.306008	0.0670252	-4.56557	FALSE	5	FALSE	Even
Even	Altai_N+Cisbaikal_LNBA+Mongolia_N_North+China_YR_MN+Russia_Srubnaya	0.00628546	Cisbaikal_LNBA	0.974875	0.193117	5.04811	FALSE	5	FALSE	Even
Even	Altai_N+Cisbaikal_LNBA+Mongolia_N_North+China_YR_MN+Russia_Srubnaya	0.00628546	Mongolia_N_North	-0.0532553	0.152045	-0.350261	FALSE	5	FALSE	Even
Even	Altai_N+Cisbaikal_LNBA+Mongolia_N_North+China_YR_MN+Russia_Srubnaya	0.00628546	China_YR_MN	0.0384732	0.0520888	0.738607	FALSE	5	FALSE	Even
Even	Altai_N+Cisbaikal_LNBA+Mongolia_N_North+China_YR_MN+Russia_Srubnaya	0.00628546	Russia_Srubnaya	0.345916	0.0120846	28.6245	FALSE	5	FALSE	Even
Even	Altai_N+Hungary_EN_HG_Koros+China_YR_MN+Yakutia_LNBA+Russia_Srubnaya	0.00611788	Altai_N	-0.0228104	0.0166292	-1.37171	FALSE	5	FALSE	Even
Even	Altai_N+Hungary_EN_HG_Koros+China_YR_MN+Yakutia_LNBA+Russia_Srubnaya	0.00611788	Hungary_EN_HG_Koros	-0.128135	0.0750745	-1.70677	FALSE	5	FALSE	Even
Even	Altai_N+Hungary_EN_HG_Koros+China_YR_MN+Yakutia_LNBA+Russia_Srubnaya	0.00611788	China_YR_MN	0.197837	0.0305978	6.46575	FALSE	5	FALSE	Even
Even	Altai_N+Hungary_EN_HG_Koros+China_YR_MN+Yakutia_LNBA+Russia_Srubnaya	0.00611788	Yakutia_LNBA	0.507539	0.0301752	16.8197	FALSE	5	FALSE	Even
Even	Altai_N+Hungary_EN_HG_Koros+China_YR_MN+Yakutia_LNBA+Russia_Srubnaya	0.00611788	Russia_Srubnaya	0.445569	0.069608	6.40111	FALSE	5	FALSE	Even
Even	Altai_N+Tyumen_HG+EHG+China_YR_MN+Russia_Srubnaya	0.00606447	Altai_N	-4.10176	7.36533	-0.556902	FALSE	5	FALSE	Even
Even	Altai_N+Tyumen_HG+EHG+China_YR_MN+Russia_Srubnaya	0.00606447	Tyumen_HG	14.3114	22.981	0.622751	FALSE	5	FALSE	Even
Even	Altai_N+Tyumen_HG+EHG+China_YR_MN+Russia_Srubnaya	0.00606447	EHG	-14.5167	22.9388	-0.632845	FALSE	5	FALSE	Even
Even	Altai_N+Tyumen_HG+EHG+China_YR_MN+Russia_Srubnaya	0.00606447	China_YR_MN	1.99952	2.41943	0.826441	FALSE	5	FALSE	Even
Even	Altai_N+Tyumen_HG+EHG+China_YR_MN+Russia_Srubnaya	0.00606447	Russia_Srubnaya	3.30752	4.91519	0.672919	FALSE	5	FALSE	Even
Even	Germany_EN_LBK+EHG+Cisbaikal_LNBA+Yakutia_LNBA+Russia_Srubnaya	0.00598494	Germany_EN_LBK	-0.0362945	0.0739018	-0.491118	FALSE	5	FALSE	Even
Even	Germany_EN_LBK+EHG+Cisbaikal_LNBA+Yakutia_LNBA+Russia_Srubnaya	0.00598494	EHG	-0.282778	0.0669814	-4.22174	FALSE	5	FALSE	Even
Even	Germany_EN_LBK+EHG+Cisbaikal_LNBA+Yakutia_LNBA+Russia_Srubnaya	0.00598494	Cisbaikal_LNBA	0.555887	0.101699	5.46603	FALSE	5	FALSE	Even
Even	Germany_EN_LBK+EHG+Cisbaikal_LNBA+Yakutia_LNBA+Russia_Srubnaya	0.00598494	Yakutia_LNBA	0.213121	0.0832367	2.56042	FALSE	5	FALSE	Even
Even	Germany_EN_LBK+EHG+Cisbaikal_LNBA+Yakutia_LNBA+Russia_Srubnaya	0.00598494	Russia_Srubnaya	0.550065	0.124185	4.4294	FALSE	5	FALSE	Even
Even	Altai_N+Germany_EN_LBK+Cisbaikal_LNBA+Mongolia_N_North+Russia_Srubnaya	0.00590675	Altai_N	-0.320753	0.0713713	-4.49415	FALSE	5	FALSE	Even
Even	Altai_N+Germany_EN_LBK+Cisbaikal_LNBA+Mongolia_N_North+Russia_Srubnaya	0.00590675	Germany_EN_LBK	-0.0469892	0.0756725	-0.620954	FALSE	5	FALSE	Even
Even	Altai_N+Germany_EN_LBK+Cisbaikal_LNBA+Mongolia_N_North+Russia_Srubnaya	0.00590675	Cisbaikal_LNBA	0.944835	0.193206	4.89031	FALSE	5	FALSE	Even
Even	Altai_N+Germany_EN_LBK+Cisbaikal_LNBA+Mongolia_N_North+Russia_Srubnaya	0.00590675	Mongolia_N_North	0.0126092	0.132873	0.0948972	FALSE	5	FALSE	Even
Even	Altai_N+Germany_EN_LBK+Cisbaikal_LNBA+Mongolia_N_North+Russia_Srubnaya	0.00590675	Russia_Srubnaya	0.410298	0.0957493	4.28513	FALSE	5	FALSE	Even
Even	Hungary_EN_HG_Koros+EHG+Cisbaikal_LNBA+Yakutia_LNBA+Russia_Srubnaya	0.00575617	Hungary_EN_HG_Koros	0.00406866	0.0778496	0.052263	FALSE	5	FALSE	Even
Even	Hungary_EN_HG_Koros+EHG+Cisbaikal_LNBA+Yakutia_LNBA+Russia_Srubnaya	0.00575617	EHG	-0.257894	0.0377476	-6.83208	FALSE	5	FALSE	Even
Even	Hungary_EN_HG_Koros+EHG+Cisbaikal_LNBA+Yakutia_LNBA+Russia_Srubnaya	0.00575617	Cisbaikal_LNBA	0.548264	0.100347	5.46368	FALSE	5	FALSE	Even
Even	Hungary_EN_HG_Koros+EHG+Cisbaikal_LNBA+Yakutia_LNBA+Russia_Srubnaya	0.00575617	Yakutia_LNBA	0.21799	0.0812856	2.68178	FALSE	5	FALSE	Even
Even	Hungary_EN_HG_Koros+EHG+Cisbaikal_LNBA+Yakutia_LNBA+Russia_Srubnaya	0.00575617	Russia_Srubnaya	0.487572	0.0790977	6.16418	FALSE	5	FALSE	Even
Even	Tyumen_HG+Hungary_EN_HG_Koros+China_YR_MN+Yakutia_LNBA+Russia_Srubnaya	0.00549102	Tyumen_HG	-0.0201884	0.015585	-1.29537	FALSE	5	FALSE	Even
Even	Tyumen_HG+Hungary_EN_HG_Koros+China_YR_MN+Yakutia_LNBA+Russia_Srubnaya	0.00549102	Hungary_EN_HG_Koros	-0.127984	0.0765593	-1.6717	FALSE	5	FALSE	Even
Even	Tyumen_HG+Hungary_EN_HG_Koros+China_YR_MN+Yakutia_LNBA+Russia_Srubnaya	0.00549102	China_YR_MN	0.191204	0.0324488	5.8925	FALSE	5	FALSE	Even
Even	Tyumen_HG+Hungary_EN_HG_Koros+China_YR_MN+Yakutia_LNBA+Russia_Srubnaya	0.00549102	Yakutia_LNBA	0.505002	0.0293759	17.191	FALSE	5	FALSE	Even
Even	Tyumen_HG+Hungary_EN_HG_Koros+China_YR_MN+Yakutia_LNBA+Russia_Srubnaya	0.00549102	Russia_Srubnaya	0.451967	0.0712583	6.34266	FALSE	5	FALSE	Even
Even	Germany_EN_LBK+Cisbaikal_LNBA+Mongolia_N_North+Yakutia_LNBA+Russia_Srubnaya	0.00539664	Germany_EN_LBK	0.0117559	0.0544246	0.216004	FALSE	5	FALSE	Even
Even	Germany_EN_LBK+Cisbaikal_LNBA+Mongolia_N_North+Yakutia_LNBA+Russia_Srubnaya	0.00539664	Cisbaikal_LNBA	-0.0454253	0.0904285	-0.502333	FALSE	5	FALSE	Even
Even	Germany_EN_LBK+Cisbaikal_LNBA+Mongolia_N_North+Yakutia_LNBA+Russia_Srubnaya	0.00539664	Mongolia_N_North	0.333533	0.0653484	5.10392	FALSE	5	FALSE	Even
Even	Germany_EN_LBK+Cisbaikal_LNBA+Mongolia_N_North+Yakutia_LNBA+Russia_Srubnaya	0.00539664	Yakutia_LNBA	0.362577	0.0564886	6.41859	FALSE	5	FALSE	Even
Even	Germany_EN_LBK+Cisbaikal_LNBA+Mongolia_N_North+Yakutia_LNBA+Russia_Srubnaya	0.00539664	Russia_Srubnaya	0.337559	0.0684062	4.93462	FALSE	5	FALSE	Even
Even	BMAC+EHG+Cisbaikal_LNBA+Yakutia_LNBA+Russia_Srubnaya	0.00535018	BMAC	-0.015489	0.0443169	-0.349505	FALSE	5	FALSE	Even
Even	BMAC+EHG+Cisbaikal_LNBA+Yakutia_LNBA+Russia_Srubnaya	0.00535018	EHG	-0.266558	0.0449101	-5.93537	FALSE	5	FALSE	Even
Even	BMAC+EHG+Cisbaikal_LNBA+Yakutia_LNBA+Russia_Srubnaya	0.00535018	Cisbaikal_LNBA	0.54901	0.0970187	5.6588	FALSE	5	FALSE	Even
Even	BMAC+EHG+Cisbaikal_LNBA+Yakutia_LNBA+Russia_Srubnaya	0.00535018	Yakutia_LNBA	0.216637	0.0800643	2.70578	FALSE	5	FALSE	Even
Even	BMAC+EHG+Cisbaikal_LNBA+Yakutia_LNBA+Russia_Srubnaya	0.00535018	Russia_Srubnaya	0.5164	0.0748443	6.89966	FALSE	5	FALSE	Even
Even	BMAC+Hungary_EN_HG_Koros+Mongolia_N_North+Yakutia_LNBA+Russia_Srubnaya	0.00532427	BMAC	-0.0167463	0.0615895	-0.271902	FALSE	5	FALSE	Even
Even	BMAC+Hungary_EN_HG_Koros+Mongolia_N_North+Yakutia_LNBA+Russia_Srubnaya	0.00532427	Hungary_EN_HG_Koros	-0.0707704	0.117877	-0.600373	FALSE	5	FALSE	Even
Even	BMAC+Hungary_EN_HG_Koros+Mongolia_N_North+Yakutia_LNBA+Russia_Srubnaya	0.00532427	Mongolia_N_North	0.353885	0.0594863	5.94901	FALSE	5	FALSE	Even
Even	BMAC+Hungary_EN_HG_Koros+Mongolia_N_North+Yakutia_LNBA+Russia_Srubnaya	0.00532427	Yakutia_LNBA	0.302579	0.0638806	4.73663	FALSE	5	FALSE	Even
Even	BMAC+Hungary_EN_HG_Koros+Mongolia_N_North+Yakutia_LNBA+Russia_Srubnaya	0.00532427	Russia_Srubnaya	0.431053	0.179771	2.39779	FALSE	5	FALSE	Even
Even	Tyumen_HG+BMAC+Hungary_EN_HG_Koros+China_YR_MN+Russia_Srubnaya	0.00528235	Tyumen_HG	-0.692524	0.471695	-1.46816	FALSE	5	FALSE	Even
Even	Tyumen_HG+BMAC+Hungary_EN_HG_Koros+China_YR_MN+Russia_Srubnaya	0.00528235	BMAC	-2.07665	1.14079	-1.82037	FALSE	5	FALSE	Even
Even	Tyumen_HG+BMAC+Hungary_EN_HG_Koros+China_YR_MN+Russia_Srubnaya	0.00528235	Hungary_EN_HG_Koros	-3.41164	1.66524	-2.04874	FALSE	5	FALSE	Even
Even	Tyumen_HG+BMAC+Hungary_EN_HG_Koros+China_YR_MN+Russia_Srubnaya	0.00528235	China_YR_MN	0.789951	0.0893004	8.846	FALSE	5	FALSE	Even
Even	Tyumen_HG+BMAC+Hungary_EN_HG_Koros+China_YR_MN+Russia_Srubnaya	0.00528235	Russia_Srubnaya	6.39087	3.16223	2.021	FALSE	5	FALSE	Even
Even	BMAC+Cisbaikal_LNBA+Mongolia_N_North+Yakutia_LNBA+Russia_Srubnaya	0.00522118	BMAC	-0.00836836	0.0372189	-0.224842	FALSE	5	FALSE	Even
Even	BMAC+Cisbaikal_LNBA+Mongolia_N_North+Yakutia_LNBA+Russia_Srubnaya	0.00522118	Cisbaikal_LNBA	-0.0718768	0.0713605	-1.00724	FALSE	5	FALSE	Even
Even	BMAC+Cisbaikal_LNBA+Mongolia_N_North+Yakutia_LNBA+Russia_Srubnaya	0.00522118	Mongolia_N_North	0.348869	0.0496775	7.02268	FALSE	5	FALSE	Even
Even	BMAC+Cisbaikal_LNBA+Mongolia_N_North+Yakutia_LNBA+Russia_Srubnaya	0.00522118	Yakutia_LNBA	0.36815	0.0577424	6.37573	FALSE	5	FALSE	Even
Even	BMAC+Cisbaikal_LNBA+Mongolia_N_North+Yakutia_LNBA+Russia_Srubnaya	0.00522118	Russia_Srubnaya	0.363226	0.0494844	7.34022	FALSE	5	FALSE	Even
Even	BMAC+Germany_EN_LBK+EHG+China_YR_MN+Russia_Srubnaya	0.00520082	BMAC	-3.7294	3.14414	-1.18614	FALSE	5	FALSE	Even
Even	BMAC+Germany_EN_LBK+EHG+China_YR_MN+Russia_Srubnaya	0.00520082	Germany_EN_LBK	-5.65317	4.58078	-1.2341	FALSE	5	FALSE	Even
Even	BMAC+Germany_EN_LBK+EHG+China_YR_MN+Russia_Srubnaya	0.00520082	EHG	-5.27984	4.51134	-1.17035	FALSE	5	FALSE	Even
Even	BMAC+Germany_EN_LBK+EHG+China_YR_MN+Russia_Srubnaya	0.00520082	China_YR_MN	0.557077	0.158444	3.51593	FALSE	5	FALSE	Even
Even	BMAC+Germany_EN_LBK+EHG+China_YR_MN+Russia_Srubnaya	0.00520082	Russia_Srubnaya	15.1053	12.2798	1.2301	FALSE	5	FALSE	Even
Even	Hungary_EN_HG_Koros+EHG+China_YR_MN+Yakutia_LNBA+Russia_Srubnaya	0.00436758	Hungary_EN_HG_Koros	-0.122336	0.0784452	-1.55951	FALSE	5	FALSE	Even
Even	Hungary_EN_HG_Koros+EHG+China_YR_MN+Yakutia_LNBA+Russia_Srubnaya	0.00436758	EHG	-0.0220741	0.0224296	-0.984153	FALSE	5	FALSE	Even
Even	Hungary_EN_HG_Koros+EHG+China_YR_MN+Yakutia_LNBA+Russia_Srubnaya	0.00436758	China_YR_MN	0.195266	0.0328205	5.94952	FALSE	5	FALSE	Even
Even	Hungary_EN_HG_Koros+EHG+China_YR_MN+Yakutia_LNBA+Russia_Srubnaya	0.00436758	Yakutia_LNBA	0.499426	0.0292054	17.1005	FALSE	5	FALSE	Even
Even	Hungary_EN_HG_Koros+EHG+China_YR_MN+Yakutia_LNBA+Russia_Srubnaya	0.00436758	Russia_Srubnaya	0.449719	0.0707108	6.35997	FALSE	5	FALSE	Even
Even	Tyumen_HG+Germany_EN_LBK+China_YR_MN+Yakutia_LNBA+Russia_Srubnaya	0.00435121	Tyumen_HG	-0.0943321	0.0439603	-2.14585	FALSE	5	FALSE	Even
Even	Tyumen_HG+Germany_EN_LBK+China_YR_MN+Yakutia_LNBA+Russia_Srubnaya	0.00435121	Germany_EN_LBK	-0.161052	0.0911801	-1.76631	FALSE	5	FALSE	Even
Even	Tyumen_HG+Germany_EN_LBK+China_YR_MN+Yakutia_LNBA+Russia_Srubnaya	0.00435121	China_YR_MN	0.175047	0.0273997	6.38866	FALSE	5	FALSE	Even
Even	Tyumen_HG+Germany_EN_LBK+China_YR_MN+Yakutia_LNBA+Russia_Srubnaya	0.00435121	Yakutia_LNBA	0.51863	0.0266982	19.4256	FALSE	5	FALSE	Even
Even	Tyumen_HG+Germany_EN_LBK+China_YR_MN+Yakutia_LNBA+Russia_Srubnaya	0.00435121	Russia_Srubnaya	0.561707	0.129986	4.32129	FALSE	5	FALSE	Even
Even	BMAC+Hungary_EN_HG_Koros+China_YR_MN+Yakutia_LNBA+Russia_Srubnaya	0.00424792	BMAC	-0.0533968	0.0693557	-0.769897	FALSE	5	FALSE	Even
Even	BMAC+Hungary_EN_HG_Koros+China_YR_MN+Yakutia_LNBA+Russia_Srubnaya	0.00424792	Hungary_EN_HG_Koros	-0.223918	0.165465	-1.35326	FALSE	5	FALSE	Even
Even	BMAC+Hungary_EN_HG_Koros+China_YR_MN+Yakutia_LNBA+Russia_Srubnaya	0.00424792	China_YR_MN	0.235721	0.0521016	4.52425	FALSE	5	FALSE	Even
Even	BMAC+Hungary_EN_HG_Koros+China_YR_MN+Yakutia_LNBA+Russia_Srubnaya	0.00424792	Yakutia_LNBA	0.458493	0.0467059	9.8166	FALSE	5	FALSE	Even
Even	BMAC+Hungary_EN_HG_Koros+China_YR_MN+Yakutia_LNBA+Russia_Srubnaya	0.00424792	Russia_Srubnaya	0.5831	0.224171	2.60114	FALSE	5	FALSE	Even
Even	BMAC+Germany_EN_LBK+EHG+Yakutia_LNBA+Russia_Srubnaya	0.00382505	BMAC	-2.97067	8.17565	-0.363355	FALSE	5	FALSE	Even
Even	BMAC+Germany_EN_LBK+EHG+Yakutia_LNBA+Russia_Srubnaya	0.00382505	Germany_EN_LBK	-4.41485	12.1959	-0.361996	FALSE	5	FALSE	Even
Even	BMAC+Germany_EN_LBK+EHG+Yakutia_LNBA+Russia_Srubnaya	0.00382505	EHG	-4.38538	11.815	-0.371172	FALSE	5	FALSE	Even
Even	BMAC+Germany_EN_LBK+EHG+Yakutia_LNBA+Russia_Srubnaya	0.00382505	Yakutia_LNBA	0.564982	0.32869	1.71889	FALSE	5	FALSE	Even
Even	BMAC+Germany_EN_LBK+EHG+Yakutia_LNBA+Russia_Srubnaya	0.00382505	Russia_Srubnaya	12.2059	32.4844	0.375747	FALSE	5	FALSE	Even
Even	Altai_N+BMAC+Germany_EN_LBK+EHG+Russia_Srubnaya	0.00359804	Altai_N	0.11256	3.01736	0.0373042	FALSE	5	FALSE	Even
Even	Altai_N+BMAC+Germany_EN_LBK+EHG+Russia_Srubnaya	0.00359804	BMAC	-16.4688	34.1903	-0.481681	FALSE	5	FALSE	Even
Even	Altai_N+BMAC+Germany_EN_LBK+EHG+Russia_Srubnaya	0.00359804	Germany_EN_LBK	-24.4238	52.5498	-0.464775	FALSE	5	FALSE	Even
Even	Altai_N+BMAC+Germany_EN_LBK+EHG+Russia_Srubnaya	0.00359804	EHG	-23.9721	47.3144	-0.506655	FALSE	5	FALSE	Even
Even	Altai_N+BMAC+Germany_EN_LBK+EHG+Russia_Srubnaya	0.00359804	Russia_Srubnaya	65.7522	136.706	0.480975	FALSE	5	FALSE	Even
Even	Germany_EN_LBK+Hungary_EN_HG_Koros+Cisbaikal_LNBA+Yakutia_LNBA+Russia_Srubnaya	0.0031971	Germany_EN_LBK	0.476228	0.111795	4.25983	FALSE	5	FALSE	Even
Even	Germany_EN_LBK+Hungary_EN_HG_Koros+Cisbaikal_LNBA+Yakutia_LNBA+Russia_Srubnaya	0.0031971	Hungary_EN_HG_Koros	-0.487623	0.182935	-2.66555	FALSE	5	FALSE	Even
Even	Germany_EN_LBK+Hungary_EN_HG_Koros+Cisbaikal_LNBA+Yakutia_LNBA+Russia_Srubnaya	0.0031971	Cisbaikal_LNBA	0.621058	0.158895	3.90859	FALSE	5	FALSE	Even
Even	Germany_EN_LBK+Hungary_EN_HG_Koros+Cisbaikal_LNBA+Yakutia_LNBA+Russia_Srubnaya	0.0031971	Yakutia_LNBA	0.180384	0.123139	1.46488	FALSE	5	FALSE	Even
Even	Germany_EN_LBK+Hungary_EN_HG_Koros+Cisbaikal_LNBA+Yakutia_LNBA+Russia_Srubnaya	0.0031971	Russia_Srubnaya	0.209953	0.0906599	2.31583	FALSE	5	FALSE	Even
Even	Altai_N+Tyumen_HG+EHG+Yakutia_LNBA+Russia_Srubnaya	0.00277136	Altai_N	0.495898	0.466578	1.06284	FALSE	5	FALSE	Even
Even	Altai_N+Tyumen_HG+EHG+Yakutia_LNBA+Russia_Srubnaya	0.00277136	Tyumen_HG	-2.03048	2.06359	-0.983951	FALSE	5	FALSE	Even
Even	Altai_N+Tyumen_HG+EHG+Yakutia_LNBA+Russia_Srubnaya	0.00277136	EHG	2.16992	2.46137	0.881589	FALSE	5	FALSE	Even
Even	Altai_N+Tyumen_HG+EHG+Yakutia_LNBA+Russia_Srubnaya	0.00277136	Yakutia_LNBA	0.542702	0.138541	3.91726	FALSE	5	FALSE	Even
Even	Altai_N+Tyumen_HG+EHG+Yakutia_LNBA+Russia_Srubnaya	0.00277136	Russia_Srubnaya	-0.178044	0.701515	-0.253799	FALSE	5	FALSE	Even
Even	BMAC+Hungary_EN_HG_Koros+EHG+China_YR_MN+Russia_Srubnaya	0.00254681	BMAC	-1.90873	0.996295	-1.91583	FALSE	5	FALSE	Even
Even	BMAC+Hungary_EN_HG_Koros+EHG+China_YR_MN+Russia_Srubnaya	0.00254681	Hungary_EN_HG_Koros	-2.8953	1.25833	-2.30089	FALSE	5	FALSE	Even
Even	BMAC+Hungary_EN_HG_Koros+EHG+China_YR_MN+Russia_Srubnaya	0.00254681	EHG	-0.8622	0.581846	-1.48184	FALSE	5	FALSE	Even
Even	BMAC+Hungary_EN_HG_Koros+EHG+China_YR_MN+Russia_Srubnaya	0.00254681	China_YR_MN	0.744015	0.0686666	10.8352	FALSE	5	FALSE	Even
Even	BMAC+Hungary_EN_HG_Koros+EHG+China_YR_MN+Russia_Srubnaya	0.00254681	Russia_Srubnaya	5.92221	2.73421	2.16597	FALSE	5	FALSE	Even
Even	Altai_N+BMAC+Germany_EN_LBK+Hungary_EN_HG_Koros+Russia_Srubnaya	0.00239139	Altai_N	2.5409	1.22361	2.07656	FALSE	5	FALSE	Even
Even	Altai_N+BMAC+Germany_EN_LBK+Hungary_EN_HG_Koros+Russia_Srubnaya	0.00239139	BMAC	-4.74375	6.58304	-0.720602	FALSE	5	FALSE	Even
Even	Altai_N+BMAC+Germany_EN_LBK+Hungary_EN_HG_Koros+Russia_Srubnaya	0.00239139	Germany_EN_LBK	9.9768	8.68706	1.14847	FALSE	5	FALSE	Even
Even	Altai_N+BMAC+Germany_EN_LBK+Hungary_EN_HG_Koros+Russia_Srubnaya	0.00239139	Hungary_EN_HG_Koros	-14.903	16.4597	-0.905423	FALSE	5	FALSE	Even
Even	Altai_N+BMAC+Germany_EN_LBK+Hungary_EN_HG_Koros+Russia_Srubnaya	0.00239139	Russia_Srubnaya	8.12905	13.5868	0.598303	FALSE	5	FALSE	Even
Even	Altai_N+BMAC+Hungary_EN_HG_Koros+China_YR_MN+Russia_Srubnaya	0.00165002	Altai_N	-0.534757	0.355163	-1.50567	FALSE	5	FALSE	Even
Even	Altai_N+BMAC+Hungary_EN_HG_Koros+China_YR_MN+Russia_Srubnaya	0.00165002	BMAC	-1.74149	0.875429	-1.9893	FALSE	5	FALSE	Even
Even	Altai_N+BMAC+Hungary_EN_HG_Koros+China_YR_MN+Russia_Srubnaya	0.00165002	Hungary_EN_HG_Koros	-3.16307	1.41734	-2.2317	FALSE	5	FALSE	Even
Even	Altai_N+BMAC+Hungary_EN_HG_Koros+China_YR_MN+Russia_Srubnaya	0.00165002	China_YR_MN	0.98491	0.186631	5.27732	FALSE	5	FALSE	Even
Even	Altai_N+BMAC+Hungary_EN_HG_Koros+China_YR_MN+Russia_Srubnaya	0.00165002	Russia_Srubnaya	5.45441	2.41358	2.25989	FALSE	5	FALSE	Even
Even	Altai_N+Germany_EN_LBK+China_YR_MN+Yakutia_LNBA+Russia_Srubnaya	0.0016322	Altai_N	-0.0652349	0.0311436	-2.09465	FALSE	5	FALSE	Even
Even	Altai_N+Germany_EN_LBK+China_YR_MN+Yakutia_LNBA+Russia_Srubnaya	0.0016322	Germany_EN_LBK	-0.0916311	0.0608294	-1.50636	FALSE	5	FALSE	Even
Even	Altai_N+Germany_EN_LBK+China_YR_MN+Yakutia_LNBA+Russia_Srubnaya	0.0016322	China_YR_MN	0.192064	0.0280491	6.8474	FALSE	5	FALSE	Even
Even	Altai_N+Germany_EN_LBK+China_YR_MN+Yakutia_LNBA+Russia_Srubnaya	0.0016322	Yakutia_LNBA	0.523997	0.0266874	19.6347	FALSE	5	FALSE	Even
Even	Altai_N+Germany_EN_LBK+China_YR_MN+Yakutia_LNBA+Russia_Srubnaya	0.0016322	Russia_Srubnaya	0.440805	0.0762815	5.77866	FALSE	5	FALSE	Even
Even	Altai_N+BMAC+Hungary_EN_HG_Koros+Mongolia_N_North+Russia_Srubnaya	0.00156364	Altai_N	-0.174738	0.108913	-1.60438	FALSE	5	FALSE	Even
Even	Altai_N+BMAC+Hungary_EN_HG_Koros+Mongolia_N_North+Russia_Srubnaya	0.00156364	BMAC	-0.552711	0.265233	-2.08387	FALSE	5	FALSE	Even
Even	Altai_N+BMAC+Hungary_EN_HG_Koros+Mongolia_N_North+Russia_Srubnaya	0.00156364	Hungary_EN_HG_Koros	-0.82495	0.426681	-1.93341	FALSE	5	FALSE	Even
Even	Altai_N+BMAC+Hungary_EN_HG_Koros+Mongolia_N_North+Russia_Srubnaya	0.00156364	Mongolia_N_North	0.707008	0.0491632	14.3808	FALSE	5	FALSE	Even
Even	Altai_N+BMAC+Hungary_EN_HG_Koros+Mongolia_N_North+Russia_Srubnaya	0.00156364	Russia_Srubnaya	1.84539	0.737776	2.50129	FALSE	5	FALSE	Even
Even	Germany_EN_LBK+Hungary_EN_HG_Koros+Cisbaikal_LNBA+Mongolia_N_North+Russia_Srubnaya	0.00153502	Germany_EN_LBK	0.705847	0.322139	2.19113	FALSE	5	FALSE	Even
Even	Germany_EN_LBK+Hungary_EN_HG_Koros+Cisbaikal_LNBA+Mongolia_N_North+Russia_Srubnaya	0.00153502	Hungary_EN_HG_Koros	-0.767174	0.357836	-2.14393	FALSE	5	FALSE	Even
Even	Germany_EN_LBK+Hungary_EN_HG_Koros+Cisbaikal_LNBA+Mongolia_N_North+Russia_Srubnaya	0.00153502	Cisbaikal_LNBA	0.970686	0.386929	2.50869	FALSE	5	FALSE	Even
Even	Germany_EN_LBK+Hungary_EN_HG_Koros+Cisbaikal_LNBA+Mongolia_N_North+Russia_Srubnaya	0.00153502	Mongolia_N_North	-0.0896222	0.291937	-0.306991	FALSE	5	FALSE	Even
Even	Germany_EN_LBK+Hungary_EN_HG_Koros+Cisbaikal_LNBA+Mongolia_N_North+Russia_Srubnaya	0.00153502	Russia_Srubnaya	0.180264	0.177379	1.01626	FALSE	5	FALSE	Even
Even	Germany_EN_LBK+EHG+China_YR_MN+Yakutia_LNBA+Russia_Srubnaya	0.00146513	Germany_EN_LBK	-0.0858721	0.0663899	-1.29345	FALSE	5	FALSE	Even
Even	Germany_EN_LBK+EHG+China_YR_MN+Yakutia_LNBA+Russia_Srubnaya	0.00146513	EHG	-0.0814515	0.0448325	-1.8168	FALSE	5	FALSE	Even
Even	Germany_EN_LBK+EHG+China_YR_MN+Yakutia_LNBA+Russia_Srubnaya	0.00146513	China_YR_MN	0.176914	0.026932	6.5689	FALSE	5	FALSE	Even
Even	Germany_EN_LBK+EHG+China_YR_MN+Yakutia_LNBA+Russia_Srubnaya	0.00146513	Yakutia_LNBA	0.512098	0.0259635	19.7238	FALSE	5	FALSE	Even
Even	Germany_EN_LBK+EHG+China_YR_MN+Yakutia_LNBA+Russia_Srubnaya	0.00146513	Russia_Srubnaya	0.478312	0.106626	4.48591	FALSE	5	FALSE	Even
Even	Germany_EN_LBK+Hungary_EN_HG_Koros+Cisbaikal_LNBA+China_YR_MN+Russia_Srubnaya	0.00142128	Germany_EN_LBK	0.578702	0.128253	4.51219	FALSE	5	FALSE	Even
Even	Germany_EN_LBK+Hungary_EN_HG_Koros+Cisbaikal_LNBA+China_YR_MN+Russia_Srubnaya	0.00142128	Hungary_EN_HG_Koros	-0.659823	0.196414	-3.35935	FALSE	5	FALSE	Even
Even	Germany_EN_LBK+Hungary_EN_HG_Koros+Cisbaikal_LNBA+China_YR_MN+Russia_Srubnaya	0.00142128	Cisbaikal_LNBA	0.814754	0.0983954	8.28041	FALSE	5	FALSE	Even
Even	Germany_EN_LBK+Hungary_EN_HG_Koros+Cisbaikal_LNBA+China_YR_MN+Russia_Srubnaya	0.00142128	China_YR_MN	0.0318555	0.077597	0.410524	FALSE	5	FALSE	Even
Even	Germany_EN_LBK+Hungary_EN_HG_Koros+Cisbaikal_LNBA+China_YR_MN+Russia_Srubnaya	0.00142128	Russia_Srubnaya	0.234512	0.131133	1.78835	FALSE	5	FALSE	Even
Even	Altai_N+Tyumen_HG+BMAC+Hungary_EN_HG_Koros+Russia_Srubnaya	0.00124681	Altai_N	2.48473	1.12606	2.20656	FALSE	5	FALSE	Even
Even	Altai_N+Tyumen_HG+BMAC+Hungary_EN_HG_Koros+Russia_Srubnaya	0.00124681	Tyumen_HG	-5.2295	4.23119	-1.23594	FALSE	5	FALSE	Even
Even	Altai_N+Tyumen_HG+BMAC+Hungary_EN_HG_Koros+Russia_Srubnaya	0.00124681	BMAC	-7.46483	8.12223	-0.919062	FALSE	5	FALSE	Even
Even	Altai_N+Tyumen_HG+BMAC+Hungary_EN_HG_Koros+Russia_Srubnaya	0.00124681	Hungary_EN_HG_Koros	-11.1747	12.1916	-0.916586	FALSE	5	FALSE	Even
Even	Altai_N+Tyumen_HG+BMAC+Hungary_EN_HG_Koros+Russia_Srubnaya	0.00124681	Russia_Srubnaya	22.3843	23.4687	0.953794	FALSE	5	FALSE	Even
Even	Tyumen_HG+EHG+Mongolia_N_North+China_YR_MN+Russia_Srubnaya	0.00124585	Tyumen_HG	1.45994	1.1107	1.31443	FALSE	5	FALSE	Even
Even	Tyumen_HG+EHG+Mongolia_N_North+China_YR_MN+Russia_Srubnaya	0.00124585	EHG	-2.02212	1.56714	-1.29033	FALSE	5	FALSE	Even
Even	Tyumen_HG+EHG+Mongolia_N_North+China_YR_MN+Russia_Srubnaya	0.00124585	Mongolia_N_North	0.536178	0.168781	3.17677	FALSE	5	FALSE	Even
Even	Tyumen_HG+EHG+Mongolia_N_North+China_YR_MN+Russia_Srubnaya	0.00124585	China_YR_MN	0.083812	0.170211	0.492401	FALSE	5	FALSE	Even
Even	Tyumen_HG+EHG+Mongolia_N_North+China_YR_MN+Russia_Srubnaya	0.00124585	Russia_Srubnaya	0.942194	0.482477	1.95282	FALSE	5	FALSE	Even
Even	Tyumen_HG+EHG+Cisbaikal_LNBA+Mongolia_N_North+Russia_Srubnaya	0.00111438	Tyumen_HG	2.22652	3113.98	0.000715007	FALSE	5	FALSE	Even
Even	Tyumen_HG+EHG+Cisbaikal_LNBA+Mongolia_N_North+Russia_Srubnaya	0.00111438	EHG	-2.93944	3615.36	-0.00081304	FALSE	5	FALSE	Even
Even	Tyumen_HG+EHG+Cisbaikal_LNBA+Mongolia_N_North+Russia_Srubnaya	0.00111438	Cisbaikal_LNBA	-0.417457	1720.43	-0.000242648	FALSE	5	FALSE	Even
Even	Tyumen_HG+EHG+Cisbaikal_LNBA+Mongolia_N_North+Russia_Srubnaya	0.00111438	Mongolia_N_North	0.944224	1312.9	0.000719189	FALSE	5	FALSE	Even
Even	Tyumen_HG+EHG+Cisbaikal_LNBA+Mongolia_N_North+Russia_Srubnaya	0.00111438	Russia_Srubnaya	1.18615	908.904	0.00130503	FALSE	5	FALSE	Even
Even	BMAC+Germany_EN_LBK+Hungary_EN_HG_Koros+Yakutia_LNBA+Russia_Srubnaya	0.000963499	BMAC	-10.8213	1247.93	-0.00867142	FALSE	5	FALSE	Even
Even	BMAC+Germany_EN_LBK+Hungary_EN_HG_Koros+Yakutia_LNBA+Russia_Srubnaya	0.000963499	Germany_EN_LBK	10.8966	1237.43	0.00880581	FALSE	5	FALSE	Even
Even	BMAC+Germany_EN_LBK+Hungary_EN_HG_Koros+Yakutia_LNBA+Russia_Srubnaya	0.000963499	Hungary_EN_HG_Koros	-24.6334	2836.07	-0.00868576	FALSE	5	FALSE	Even
Even	BMAC+Germany_EN_LBK+Hungary_EN_HG_Koros+Yakutia_LNBA+Russia_Srubnaya	0.000963499	Yakutia_LNBA	1.14017	52.1571	0.0218603	FALSE	5	FALSE	Even
Even	BMAC+Germany_EN_LBK+Hungary_EN_HG_Koros+Yakutia_LNBA+Russia_Srubnaya	0.000963499	Russia_Srubnaya	24.418	2794.52	0.00873782	FALSE	5	FALSE	Even
Even	Tyumen_HG+Hungary_EN_HG_Koros+Cisbaikal_LNBA+Mongolia_N_North+Russia_Srubnaya	0.000946138	Tyumen_HG	-0.302307	0.0818278	-3.69443	FALSE	5	FALSE	Even
Even	Tyumen_HG+Hungary_EN_HG_Koros+Cisbaikal_LNBA+Mongolia_N_North+Russia_Srubnaya	0.000946138	Hungary_EN_HG_Koros	-0.151531	0.107868	-1.40478	FALSE	5	FALSE	Even
Even	Tyumen_HG+Hungary_EN_HG_Koros+Cisbaikal_LNBA+Mongolia_N_North+Russia_Srubnaya	0.000946138	Cisbaikal_LNBA	1.01218	0.242901	4.16705	FALSE	5	FALSE	Even
Even	Tyumen_HG+Hungary_EN_HG_Koros+Cisbaikal_LNBA+Mongolia_N_North+Russia_Srubnaya	0.000946138	Mongolia_N_North	-0.14421	0.18975	-0.76	FALSE	5	FALSE	Even
Even	Tyumen_HG+Hungary_EN_HG_Koros+Cisbaikal_LNBA+Mongolia_N_North+Russia_Srubnaya	0.000946138	Russia_Srubnaya	0.585869	0.108123	5.41853	FALSE	5	FALSE	Even
Even	Tyumen_HG+EHG+Cisbaikal_LNBA+China_YR_MN+Russia_Srubnaya	0.000678516	Tyumen_HG	0.320977	4.69764	0.0683271	FALSE	5	FALSE	Even
Even	Tyumen_HG+EHG+Cisbaikal_LNBA+China_YR_MN+Russia_Srubnaya	0.000678516	EHG	-0.806438	6.44432	-0.125139	FALSE	5	FALSE	Even
Even	Tyumen_HG+EHG+Cisbaikal_LNBA+China_YR_MN+Russia_Srubnaya	0.000678516	Cisbaikal_LNBA	0.815409	0.416552	1.95752	FALSE	5	FALSE	Even
Even	Tyumen_HG+EHG+Cisbaikal_LNBA+China_YR_MN+Russia_Srubnaya	0.000678516	China_YR_MN	-0.0062252	0.281972	-0.0220774	FALSE	5	FALSE	Even
Even	Tyumen_HG+EHG+Cisbaikal_LNBA+China_YR_MN+Russia_Srubnaya	0.000678516	Russia_Srubnaya	0.676278	1.88194	0.359352	FALSE	5	FALSE	Even
Even	Altai_N+EHG+China_YR_MN+Yakutia_LNBA+Russia_Srubnaya	0.000544255	Altai_N	-0.0190363	0.0475543	-0.400306	FALSE	5	FALSE	Even
Even	Altai_N+EHG+China_YR_MN+Yakutia_LNBA+Russia_Srubnaya	0.000544255	EHG	-0.00968256	0.062271	-0.155491	FALSE	5	FALSE	Even
Even	Altai_N+EHG+China_YR_MN+Yakutia_LNBA+Russia_Srubnaya	0.000544255	China_YR_MN	0.168201	0.0259866	6.47258	FALSE	5	FALSE	Even
Even	Altai_N+EHG+China_YR_MN+Yakutia_LNBA+Russia_Srubnaya	0.000544255	Yakutia_LNBA	0.527175	0.0267986	19.6718	FALSE	5	FALSE	Even
Even	Altai_N+EHG+China_YR_MN+Yakutia_LNBA+Russia_Srubnaya	0.000544255	Russia_Srubnaya	0.333343	0.0373382	8.92766	FALSE	5	FALSE	Even
Even	Tyumen_HG+EHG+China_YR_MN+Yakutia_LNBA+Russia_Srubnaya	0.000541846	Tyumen_HG	-0.0129753	0.440353	-0.0294657	FALSE	5	FALSE	Even
Even	Tyumen_HG+EHG+China_YR_MN+Yakutia_LNBA+Russia_Srubnaya	0.000541846	EHG	-0.0146448	0.613	-0.0238903	FALSE	5	FALSE	Even
Even	Tyumen_HG+EHG+China_YR_MN+Yakutia_LNBA+Russia_Srubnaya	0.000541846	China_YR_MN	0.163452	0.0435324	3.75472	FALSE	5	FALSE	Even
Even	Tyumen_HG+EHG+China_YR_MN+Yakutia_LNBA+Russia_Srubnaya	0.000541846	Yakutia_LNBA	0.52413	0.0538809	9.72757	FALSE	5	FALSE	Even
Even	Tyumen_HG+EHG+China_YR_MN+Yakutia_LNBA+Russia_Srubnaya	0.000541846	Russia_Srubnaya	0.340038	0.185776	1.83036	FALSE	5	FALSE	Even
Even	Tyumen_HG+Hungary_EN_HG_Koros+Cisbaikal_LNBA+China_YR_MN+Russia_Srubnaya	0.000531465	Tyumen_HG	-0.248549	0.0334665	-7.42679	FALSE	5	FALSE	Even
Even	Tyumen_HG+Hungary_EN_HG_Koros+Cisbaikal_LNBA+China_YR_MN+Russia_Srubnaya	0.000531465	Hungary_EN_HG_Koros	-0.147936	0.103168	-1.43393	FALSE	5	FALSE	Even
Even	Tyumen_HG+Hungary_EN_HG_Koros+Cisbaikal_LNBA+China_YR_MN+Russia_Srubnaya	0.000531465	Cisbaikal_LNBA	0.840955	0.0665129	12.6435	FALSE	5	FALSE	Even
Even	Tyumen_HG+Hungary_EN_HG_Koros+Cisbaikal_LNBA+China_YR_MN+Russia_Srubnaya	0.000531465	China_YR_MN	-0.0105142	0.0560312	-0.187649	FALSE	5	FALSE	Even
Even	Tyumen_HG+Hungary_EN_HG_Koros+Cisbaikal_LNBA+China_YR_MN+Russia_Srubnaya	0.000531465	Russia_Srubnaya	0.566043	0.0970213	5.83421	FALSE	5	FALSE	Even
Even	Altai_N+Tyumen_HG+China_YR_MN+Yakutia_LNBA+Russia_Srubnaya	0.00050374	Altai_N	-0.0227445	0.0581302	-0.391269	FALSE	5	FALSE	Even
Even	Altai_N+Tyumen_HG+China_YR_MN+Yakutia_LNBA+Russia_Srubnaya	0.00050374	Tyumen_HG	-0.0032368	0.0545829	-0.0593006	FALSE	5	FALSE	Even
Even	Altai_N+Tyumen_HG+China_YR_MN+Yakutia_LNBA+Russia_Srubnaya	0.00050374	China_YR_MN	0.168221	0.0296941	5.66514	FALSE	5	FALSE	Even
