## Supplementary material for "Postglacial genomes from foragers across Northern Eurasia reveal prehistoric mobility associated with the spread of the Uralic and Yeniseian languages": Data S6 (part 202 of 296)

### Sheet: Table 4 (continued)
Targets	Models	P	Sources	Prop	SE	Z	Pass?	Num_Sources	All_Positive?	Included?
Even	Altai_N+Tyumen_HG+China_YR_MN+Yakutia_LNBA+Russia_Srubnaya	0.00050374	Yakutia_LNBA	0.528666	0.0260755	20.2744	FALSE	5	FALSE	Even
Even	Altai_N+Tyumen_HG+China_YR_MN+Yakutia_LNBA+Russia_Srubnaya	0.00050374	Russia_Srubnaya	0.329095	0.0225293	14.6074	FALSE	5	FALSE	Even
Even	Germany_EN_LBK+EHG+Cisbaikal_LNBA+Mongolia_N_North+Russia_Srubnaya	0.000503365	Germany_EN_LBK	-0.0973523	0.103259	-0.942793	FALSE	5	FALSE	Even
Even	Germany_EN_LBK+EHG+Cisbaikal_LNBA+Mongolia_N_North+Russia_Srubnaya	0.000503365	EHG	-0.409306	0.105389	-3.88376	FALSE	5	FALSE	Even
Even	Germany_EN_LBK+EHG+Cisbaikal_LNBA+Mongolia_N_North+Russia_Srubnaya	0.000503365	Cisbaikal_LNBA	0.828818	0.191574	4.32637	FALSE	5	FALSE	Even
Even	Germany_EN_LBK+EHG+Cisbaikal_LNBA+Mongolia_N_North+Russia_Srubnaya	0.000503365	Mongolia_N_North	-0.0103452	0.15219	-0.0679757	FALSE	5	FALSE	Even
Even	Germany_EN_LBK+EHG+Cisbaikal_LNBA+Mongolia_N_North+Russia_Srubnaya	0.000503365	Russia_Srubnaya	0.688185	0.166056	4.1443	FALSE	5	FALSE	Even
Even	Germany_EN_LBK+EHG+Cisbaikal_LNBA+China_YR_MN+Russia_Srubnaya	0.000502332	Germany_EN_LBK	-0.0928173	0.100995	-0.919025	FALSE	5	FALSE	Even
Even	Germany_EN_LBK+EHG+Cisbaikal_LNBA+China_YR_MN+Russia_Srubnaya	0.000502332	EHG	-0.417722	0.0873473	-4.78231	FALSE	5	FALSE	Even
Even	Germany_EN_LBK+EHG+Cisbaikal_LNBA+China_YR_MN+Russia_Srubnaya	0.000502332	Cisbaikal_LNBA	0.841491	0.0722381	11.6489	FALSE	5	FALSE	Even
Even	Germany_EN_LBK+EHG+Cisbaikal_LNBA+China_YR_MN+Russia_Srubnaya	0.000502332	China_YR_MN	-0.021897	0.0591964	-0.369904	FALSE	5	FALSE	Even
Even	Germany_EN_LBK+EHG+Cisbaikal_LNBA+China_YR_MN+Russia_Srubnaya	0.000502332	Russia_Srubnaya	0.690945	0.168992	4.08863	FALSE	5	FALSE	Even
Even	Tyumen_HG+BMAC+Hungary_EN_HG_Koros+Yakutia_LNBA+Russia_Srubnaya	0.000474474	Tyumen_HG	-1.45284	4.67818	-0.310557	FALSE	5	FALSE	Even
Even	Tyumen_HG+BMAC+Hungary_EN_HG_Koros+Yakutia_LNBA+Russia_Srubnaya	0.000474474	BMAC	-3.41008	11.4296	-0.298356	FALSE	5	FALSE	Even
Even	Tyumen_HG+BMAC+Hungary_EN_HG_Koros+Yakutia_LNBA+Russia_Srubnaya	0.000474474	Hungary_EN_HG_Koros	-5.10203	17.288	-0.29512	FALSE	5	FALSE	Even
Even	Tyumen_HG+BMAC+Hungary_EN_HG_Koros+Yakutia_LNBA+Russia_Srubnaya	0.000474474	Yakutia_LNBA	0.789505	0.38324	2.06008	FALSE	5	FALSE	Even
Even	Tyumen_HG+BMAC+Hungary_EN_HG_Koros+Yakutia_LNBA+Russia_Srubnaya	0.000474474	Russia_Srubnaya	10.1755	33.0137	0.308219	FALSE	5	FALSE	Even
Even	BMAC+EHG+China_YR_MN+Yakutia_LNBA+Russia_Srubnaya	0.00039678	BMAC	0.00380323	0.0399432	0.095216	FALSE	5	FALSE	Even
Even	BMAC+EHG+China_YR_MN+Yakutia_LNBA+Russia_Srubnaya	0.00039678	EHG	-0.0309804	0.030018	-1.03206	FALSE	5	FALSE	Even
Even	BMAC+EHG+China_YR_MN+Yakutia_LNBA+Russia_Srubnaya	0.00039678	China_YR_MN	0.166059	0.024717	6.7184	FALSE	5	FALSE	Even
Even	BMAC+EHG+China_YR_MN+Yakutia_LNBA+Russia_Srubnaya	0.00039678	Yakutia_LNBA	0.521293	0.0239105	21.8019	FALSE	5	FALSE	Even
Even	BMAC+EHG+China_YR_MN+Yakutia_LNBA+Russia_Srubnaya	0.00039678	Russia_Srubnaya	0.339825	0.0677218	5.01796	FALSE	5	FALSE	Even
Even	Altai_N+BMAC+China_YR_MN+Yakutia_LNBA+Russia_Srubnaya	0.000394279	Altai_N	-0.0220823	0.0186492	-1.18408	FALSE	5	FALSE	Even
Even	Altai_N+BMAC+China_YR_MN+Yakutia_LNBA+Russia_Srubnaya	0.000394279	BMAC	0.0133876	0.0323859	0.413376	FALSE	5	FALSE	Even
Even	Altai_N+BMAC+China_YR_MN+Yakutia_LNBA+Russia_Srubnaya	0.000394279	China_YR_MN	0.169809	0.0233516	7.27182	FALSE	5	FALSE	Even
Even	Altai_N+BMAC+China_YR_MN+Yakutia_LNBA+Russia_Srubnaya	0.000394279	Yakutia_LNBA	0.527804	0.025679	20.5539	FALSE	5	FALSE	Even
Even	Altai_N+BMAC+China_YR_MN+Yakutia_LNBA+Russia_Srubnaya	0.000394279	Russia_Srubnaya	0.311082	0.042143	7.3816	FALSE	5	FALSE	Even
Even	Tyumen_HG+BMAC+China_YR_MN+Yakutia_LNBA+Russia_Srubnaya	0.000382839	Tyumen_HG	-0.0201188	0.0184659	-1.08951	FALSE	5	FALSE	Even
Even	Tyumen_HG+BMAC+China_YR_MN+Yakutia_LNBA+Russia_Srubnaya	0.000382839	BMAC	0.0110606	0.0340709	0.324634	FALSE	5	FALSE	Even
Even	Tyumen_HG+BMAC+China_YR_MN+Yakutia_LNBA+Russia_Srubnaya	0.000382839	China_YR_MN	0.163366	0.0251317	6.50042	FALSE	5	FALSE	Even
Even	Tyumen_HG+BMAC+China_YR_MN+Yakutia_LNBA+Russia_Srubnaya	0.000382839	Yakutia_LNBA	0.525059	0.024791	21.1794	FALSE	5	FALSE	Even
Even	Tyumen_HG+BMAC+China_YR_MN+Yakutia_LNBA+Russia_Srubnaya	0.000382839	Russia_Srubnaya	0.320633	0.0496785	6.45417	FALSE	5	FALSE	Even
Even	Tyumen_HG+BMAC+Cisbaikal_LNBA+Mongolia_N_North+Russia_Srubnaya	0.000352882	Tyumen_HG	-0.309075	0.0814017	-3.79691	FALSE	5	FALSE	Even
Even	Tyumen_HG+BMAC+Cisbaikal_LNBA+Mongolia_N_North+Russia_Srubnaya	0.000352882	BMAC	0.0688776	0.0534101	1.2896	FALSE	5	FALSE	Even
Even	Tyumen_HG+BMAC+Cisbaikal_LNBA+Mongolia_N_North+Russia_Srubnaya	0.000352882	Cisbaikal_LNBA	1.11403	0.265969	4.18857	FALSE	5	FALSE	Even
Even	Tyumen_HG+BMAC+Cisbaikal_LNBA+Mongolia_N_North+Russia_Srubnaya	0.000352882	Mongolia_N_North	-0.232493	0.206718	-1.12469	FALSE	5	FALSE	Even
Even	Tyumen_HG+BMAC+Cisbaikal_LNBA+Mongolia_N_North+Russia_Srubnaya	0.000352882	Russia_Srubnaya	0.358662	0.0670941	5.34565	FALSE	5	FALSE	Even
Even	Hungary_EN_HG_Koros+EHG+Cisbaikal_LNBA+China_YR_MN+Russia_Srubnaya	0.000339456	Hungary_EN_HG_Koros	-0.0309938	0.113809	-0.272333	FALSE	5	FALSE	Even
Even	Hungary_EN_HG_Koros+EHG+Cisbaikal_LNBA+China_YR_MN+Russia_Srubnaya	0.000339456	EHG	-0.359192	0.0569725	-6.30466	FALSE	5	FALSE	Even
Even	Hungary_EN_HG_Koros+EHG+Cisbaikal_LNBA+China_YR_MN+Russia_Srubnaya	0.000339456	Cisbaikal_LNBA	0.840968	0.0728001	11.5517	FALSE	5	FALSE	Even
Even	Hungary_EN_HG_Koros+EHG+Cisbaikal_LNBA+China_YR_MN+Russia_Srubnaya	0.000339456	China_YR_MN	-0.022236	0.0627945	-0.354107	FALSE	5	FALSE	Even
Even	Hungary_EN_HG_Koros+EHG+Cisbaikal_LNBA+China_YR_MN+Russia_Srubnaya	0.000339456	Russia_Srubnaya	0.571454	0.100796	5.66938	FALSE	5	FALSE	Even
Even	Hungary_EN_HG_Koros+EHG+Cisbaikal_LNBA+Mongolia_N_North+Russia_Srubnaya	0.000338873	Hungary_EN_HG_Koros	-0.0372958	0.112265	-0.332213	FALSE	5	FALSE	Even
Even	Hungary_EN_HG_Koros+EHG+Cisbaikal_LNBA+Mongolia_N_North+Russia_Srubnaya	0.000338873	EHG	-0.361726	0.0982524	-3.6816	FALSE	5	FALSE	Even
Even	Hungary_EN_HG_Koros+EHG+Cisbaikal_LNBA+Mongolia_N_North+Russia_Srubnaya	0.000338873	Cisbaikal_LNBA	0.85733	0.200312	4.27997	FALSE	5	FALSE	Even
Even	Hungary_EN_HG_Koros+EHG+Cisbaikal_LNBA+Mongolia_N_North+Russia_Srubnaya	0.000338873	Mongolia_N_North	-0.0334227	0.161688	-0.206711	FALSE	5	FALSE	Even
Even	Hungary_EN_HG_Koros+EHG+Cisbaikal_LNBA+Mongolia_N_North+Russia_Srubnaya	0.000338873	Russia_Srubnaya	0.575115	0.0998467	5.75998	FALSE	5	FALSE	Even
Even	BMAC+EHG+Cisbaikal_LNBA+China_YR_MN+Russia_Srubnaya	0.000328744	BMAC	-0.0425548	0.061184	-0.695521	FALSE	5	FALSE	Even
Even	BMAC+EHG+Cisbaikal_LNBA+China_YR_MN+Russia_Srubnaya	0.000328744	EHG	-0.39244	0.0740733	-5.298	FALSE	5	FALSE	Even
Even	BMAC+EHG+Cisbaikal_LNBA+China_YR_MN+Russia_Srubnaya	0.000328744	Cisbaikal_LNBA	0.854486	0.0747207	11.4357	FALSE	5	FALSE	Even
Even	BMAC+EHG+Cisbaikal_LNBA+China_YR_MN+Russia_Srubnaya	0.000328744	China_YR_MN	-0.0382574	0.0621893	-0.615177	FALSE	5	FALSE	Even
Even	BMAC+EHG+Cisbaikal_LNBA+China_YR_MN+Russia_Srubnaya	0.000328744	Russia_Srubnaya	0.618766	0.117977	5.24481	FALSE	5	FALSE	Even
Even	BMAC+EHG+Cisbaikal_LNBA+Mongolia_N_North+Russia_Srubnaya	0.000315726	BMAC	-0.0305667	0.0568604	-0.537575	FALSE	5	FALSE	Even
Even	BMAC+EHG+Cisbaikal_LNBA+Mongolia_N_North+Russia_Srubnaya	0.000315726	EHG	-0.380574	0.0948041	-4.01432	FALSE	5	FALSE	Even
Even	BMAC+EHG+Cisbaikal_LNBA+Mongolia_N_North+Russia_Srubnaya	0.000315726	Cisbaikal_LNBA	0.861411	0.190463	4.52272	FALSE	5	FALSE	Even
Even	BMAC+EHG+Cisbaikal_LNBA+Mongolia_N_North+Russia_Srubnaya	0.000315726	Mongolia_N_North	-0.0408263	0.150095	-0.272002	FALSE	5	FALSE	Even
Even	BMAC+EHG+Cisbaikal_LNBA+Mongolia_N_North+Russia_Srubnaya	0.000315726	Russia_Srubnaya	0.590556	0.100676	5.86592	FALSE	5	FALSE	Even
Even	EHG+Cisbaikal_LNBA+Mongolia_N_North+China_YR_MN+Russia_Srubnaya	0.000292993	EHG	-0.378848	0.0953855	-3.97175	FALSE	5	FALSE	Even
Even	EHG+Cisbaikal_LNBA+Mongolia_N_North+China_YR_MN+Russia_Srubnaya	0.000292993	Cisbaikal_LNBA	0.879953	0.190614	4.61641	FALSE	5	FALSE	Even
Even	EHG+Cisbaikal_LNBA+Mongolia_N_North+China_YR_MN+Russia_Srubnaya	0.000292993	Mongolia_N_North	-0.0300099	0.16328	-0.183794	FALSE	5	FALSE	Even
Even	EHG+Cisbaikal_LNBA+Mongolia_N_North+China_YR_MN+Russia_Srubnaya	0.000292993	China_YR_MN	-0.0248814	0.062483	-0.398211	FALSE	5	FALSE	Even
Even	EHG+Cisbaikal_LNBA+Mongolia_N_North+China_YR_MN+Russia_Srubnaya	0.000292993	Russia_Srubnaya	0.553786	0.0583549	9.48997	FALSE	5	FALSE	Even
Even	BMAC+Germany_EN_LBK+Cisbaikal_LNBA+Mongolia_N_North+Russia_Srubnaya	0.000275371	BMAC	0.617597	0.39343	1.56978	FALSE	5	FALSE	Even
Even	BMAC+Germany_EN_LBK+Cisbaikal_LNBA+Mongolia_N_North+Russia_Srubnaya	0.000275371	Germany_EN_LBK	0.917949	0.565024	1.62462	FALSE	5	FALSE	Even
Even	BMAC+Germany_EN_LBK+Cisbaikal_LNBA+Mongolia_N_North+Russia_Srubnaya	0.000275371	Cisbaikal_LNBA	1.9574	1.11242	1.7596	FALSE	5	FALSE	Even
Even	BMAC+Germany_EN_LBK+Cisbaikal_LNBA+Mongolia_N_North+Russia_Srubnaya	0.000275371	Mongolia_N_North	-0.892302	0.867329	-1.02879	FALSE	5	FALSE	Even
Even	BMAC+Germany_EN_LBK+Cisbaikal_LNBA+Mongolia_N_North+Russia_Srubnaya	0.000275371	Russia_Srubnaya	-1.60065	1.19507	-1.33937	FALSE	5	FALSE	Even
Even	Altai_N+BMAC+Hungary_EN_HG_Koros+EHG+Russia_Srubnaya	0.000213672	Altai_N	1.84978	1.20997	1.52878	FALSE	5	FALSE	Even
Even	Altai_N+BMAC+Hungary_EN_HG_Koros+EHG+Russia_Srubnaya	0.000213672	BMAC	-13.5659	26.2623	-0.516556	FALSE	5	FALSE	Even
Even	Altai_N+BMAC+Hungary_EN_HG_Koros+EHG+Russia_Srubnaya	0.000213672	Hungary_EN_HG_Koros	-17.1746	35.1095	-0.489172	FALSE	5	FALSE	Even
Even	Altai_N+BMAC+Hungary_EN_HG_Koros+EHG+Russia_Srubnaya	0.000213672	EHG	-9.91544	15.891	-0.623967	FALSE	5	FALSE	Even
Even	Altai_N+BMAC+Hungary_EN_HG_Koros+EHG+Russia_Srubnaya	0.000213672	Russia_Srubnaya	39.8062	76.2987	0.521715	FALSE	5	FALSE	Even
Even	BMAC+Germany_EN_LBK+Cisbaikal_LNBA+Yakutia_LNBA+Russia_Srubnaya	0.000194769	BMAC	0.161706	0.0321224	5.03406	FALSE	5	FALSE	Even
Even	BMAC+Germany_EN_LBK+Cisbaikal_LNBA+Yakutia_LNBA+Russia_Srubnaya	0.000194769	Germany_EN_LBK	0.252093	0.0389038	6.47989	FALSE	5	FALSE	Even
Even	BMAC+Germany_EN_LBK+Cisbaikal_LNBA+Yakutia_LNBA+Russia_Srubnaya	0.000194769	Cisbaikal_LNBA	0.494001	0.0876988	5.63292	FALSE	5	FALSE	Even
Even	BMAC+Germany_EN_LBK+Cisbaikal_LNBA+Yakutia_LNBA+Russia_Srubnaya	0.000194769	Yakutia_LNBA	0.264146	0.0713287	3.70323	FALSE	5	FALSE	Even
Even	BMAC+Germany_EN_LBK+Cisbaikal_LNBA+Yakutia_LNBA+Russia_Srubnaya	0.000194769	Russia_Srubnaya	-0.171946	0.0731677	-2.35002	FALSE	5	FALSE	Even
Even	BMAC+Hungary_EN_HG_Koros+EHG+Yakutia_LNBA+Russia_Srubnaya	0.000190232	BMAC	-3.309	11.1764	-0.296069	FALSE	5	FALSE	Even
Even	BMAC+Hungary_EN_HG_Koros+EHG+Yakutia_LNBA+Russia_Srubnaya	0.000190232	Hungary_EN_HG_Koros	-4.31451	14.8759	-0.290034	FALSE	5	FALSE	Even
Even	BMAC+Hungary_EN_HG_Koros+EHG+Yakutia_LNBA+Russia_Srubnaya	0.000190232	EHG	-1.96024	6.33195	-0.30958	FALSE	5	FALSE	Even
Even	BMAC+Hungary_EN_HG_Koros+EHG+Yakutia_LNBA+Russia_Srubnaya	0.000190232	Yakutia_LNBA	0.703927	0.141804	4.9641	FALSE	5	FALSE	Even
Even	BMAC+Hungary_EN_HG_Koros+EHG+Yakutia_LNBA+Russia_Srubnaya	0.000190232	Russia_Srubnaya	9.87983	32.2668	0.306191	FALSE	5	FALSE	Even
Even	Tyumen_HG+Cisbaikal_LNBA+Mongolia_N_North+China_YR_MN+Russia_Srubnaya	0.000147076	Tyumen_HG	-0.315115	0.0826079	-3.81458	FALSE	5	FALSE	Even
Even	Tyumen_HG+Cisbaikal_LNBA+Mongolia_N_North+China_YR_MN+Russia_Srubnaya	0.000147076	Cisbaikal_LNBA	1.04907	0.24373	4.30425	FALSE	5	FALSE	Even
Even	Tyumen_HG+Cisbaikal_LNBA+Mongolia_N_North+China_YR_MN+Russia_Srubnaya	0.000147076	Mongolia_N_North	-0.1706	0.200521	-0.850786	FALSE	5	FALSE	Even
Even	Tyumen_HG+Cisbaikal_LNBA+Mongolia_N_North+China_YR_MN+Russia_Srubnaya	0.000147076	China_YR_MN	-0.0145311	0.0603942	-0.240605	FALSE	5	FALSE	Even
Even	Tyumen_HG+Cisbaikal_LNBA+Mongolia_N_North+China_YR_MN+Russia_Srubnaya	0.000147076	Russia_Srubnaya	0.451173	0.0329455	13.6945	FALSE	5	FALSE	Even
Even	BMAC+Hungary_EN_HG_Koros+Mongolia_N_North+China_YR_MN+Russia_Srubnaya	0.000117547	BMAC	-0.307115	0.138032	-2.22495	FALSE	5	FALSE	Even
Even	BMAC+Hungary_EN_HG_Koros+Mongolia_N_North+China_YR_MN+Russia_Srubnaya	0.000117547	Hungary_EN_HG_Koros	-0.69802	0.397836	-1.75454	FALSE	5	FALSE	Even
Even	BMAC+Hungary_EN_HG_Koros+Mongolia_N_North+China_YR_MN+Russia_Srubnaya	0.000117547	Mongolia_N_North	0.461399	0.145767	3.16531	FALSE	5	FALSE	Even
Even	BMAC+Hungary_EN_HG_Koros+Mongolia_N_North+China_YR_MN+Russia_Srubnaya	0.000117547	China_YR_MN	0.204642	0.170847	1.19781	FALSE	5	FALSE	Even
Even	BMAC+Hungary_EN_HG_Koros+Mongolia_N_North+China_YR_MN+Russia_Srubnaya	0.000117547	Russia_Srubnaya	1.33909	0.502501	2.66486	FALSE	5	FALSE	Even
Even	Tyumen_HG+BMAC+Cisbaikal_LNBA+China_YR_MN+Russia_Srubnaya	8.31862e-05	Tyumen_HG	-0.240988	0.0348937	-6.90634	FALSE	5	FALSE	Even
Even	Tyumen_HG+BMAC+Cisbaikal_LNBA+China_YR_MN+Russia_Srubnaya	8.31862e-05	BMAC	0.0369392	0.0404401	0.913429	FALSE	5	FALSE	Even
Even	Tyumen_HG+BMAC+Cisbaikal_LNBA+China_YR_MN+Russia_Srubnaya	8.31862e-05	Cisbaikal_LNBA	0.855342	0.0624331	13.7001	FALSE	5	FALSE	Even
Even	Tyumen_HG+BMAC+Cisbaikal_LNBA+China_YR_MN+Russia_Srubnaya	8.31862e-05	China_YR_MN	-0.0327177	0.0511569	-0.639556	FALSE	5	FALSE	Even
Even	Tyumen_HG+BMAC+Cisbaikal_LNBA+China_YR_MN+Russia_Srubnaya	8.31862e-05	Russia_Srubnaya	0.381424	0.0616287	6.18907	FALSE	5	FALSE	Even
Even	Altai_N+Germany_EN_LBK+Hungary_EN_HG_Koros+Yakutia_LNBA+Russia_Srubnaya	6.5514e-05	Altai_N	0.752231	0.617105	1.21897	FALSE	5	FALSE	Even
Even	Altai_N+Germany_EN_LBK+Hungary_EN_HG_Koros+Yakutia_LNBA+Russia_Srubnaya	6.5514e-05	Germany_EN_LBK	1.8462	1.41516	1.30459	FALSE	5	FALSE	Even
Even	Altai_N+Germany_EN_LBK+Hungary_EN_HG_Koros+Yakutia_LNBA+Russia_Srubnaya	6.5514e-05	Hungary_EN_HG_Koros	-1.84017	1.47533	-1.2473	FALSE	5	FALSE	Even
Even	Altai_N+Germany_EN_LBK+Hungary_EN_HG_Koros+Yakutia_LNBA+Russia_Srubnaya	6.5514e-05	Yakutia_LNBA	0.45853	0.18566	2.46973	FALSE	5	FALSE	Even
Even	Altai_N+Germany_EN_LBK+Hungary_EN_HG_Koros+Yakutia_LNBA+Russia_Srubnaya	6.5514e-05	Russia_Srubnaya	-0.216793	0.521814	-0.415459	FALSE	5	FALSE	Even
Even	Altai_N+Germany_EN_LBK+Hungary_EN_HG_Koros+Mongolia_N_North+Russia_Srubnaya	4.49101e-05	Altai_N	-6.08496	101.535	-0.0599296	FALSE	5	FALSE	Even
Even	Altai_N+Germany_EN_LBK+Hungary_EN_HG_Koros+Mongolia_N_North+Russia_Srubnaya	4.49101e-05	Germany_EN_LBK	-14.4192	239.628	-0.0601733	FALSE	5	FALSE	Even
Even	Altai_N+Germany_EN_LBK+Hungary_EN_HG_Koros+Mongolia_N_North+Russia_Srubnaya	4.49101e-05	Hungary_EN_HG_Koros	14.3261	240.914	0.0594657	FALSE	5	FALSE	Even
Even	Altai_N+Germany_EN_LBK+Hungary_EN_HG_Koros+Mongolia_N_North+Russia_Srubnaya	4.49101e-05	Mongolia_N_North	2.34162	28.3481	0.0826023	FALSE	5	FALSE	Even
Even	Altai_N+Germany_EN_LBK+Hungary_EN_HG_Koros+Mongolia_N_North+Russia_Srubnaya	4.49101e-05	Russia_Srubnaya	4.83646	72.0567	0.0671202	FALSE	5	FALSE	Even
Even	Altai_N+Germany_EN_LBK+Hungary_EN_HG_Koros+China_YR_MN+Russia_Srubnaya	3.47106e-05	Altai_N	1.96651	1.37807	1.427	FALSE	5	FALSE	Even
Even	Altai_N+Germany_EN_LBK+Hungary_EN_HG_Koros+China_YR_MN+Russia_Srubnaya	3.47106e-05	Germany_EN_LBK	4.5894	3.38398	1.35622	FALSE	5	FALSE	Even
Even	Altai_N+Germany_EN_LBK+Hungary_EN_HG_Koros+China_YR_MN+Russia_Srubnaya	3.47106e-05	Hungary_EN_HG_Koros	-4.81856	3.17252	-1.51884	FALSE	5	FALSE	Even
Even	Altai_N+Germany_EN_LBK+Hungary_EN_HG_Koros+China_YR_MN+Russia_Srubnaya	3.47106e-05	China_YR_MN	0.116434	0.447251	0.260332	FALSE	5	FALSE	Even
Even	Altai_N+Germany_EN_LBK+Hungary_EN_HG_Koros+China_YR_MN+Russia_Srubnaya	3.47106e-05	Russia_Srubnaya	-0.853789	1.58753	-0.53781	FALSE	5	FALSE	Even
Even	Altai_N+BMAC+Hungary_EN_HG_Koros+Yakutia_LNBA+Russia_Srubnaya	6.16147e-06	Altai_N	0.359904	0.625028	0.575821	FALSE	5	FALSE	Even
Even	Altai_N+BMAC+Hungary_EN_HG_Koros+Yakutia_LNBA+Russia_Srubnaya	6.16147e-06	BMAC	1.0486	1.51646	0.691479	FALSE	5	FALSE	Even
Even	Altai_N+BMAC+Hungary_EN_HG_Koros+Yakutia_LNBA+Russia_Srubnaya	6.16147e-06	Hungary_EN_HG_Koros	1.85837	2.63305	0.705789	FALSE	5	FALSE	Even
Even	Altai_N+BMAC+Hungary_EN_HG_Koros+Yakutia_LNBA+Russia_Srubnaya	6.16147e-06	Yakutia_LNBA	0.520573	0.276192	1.88482	FALSE	5	FALSE	Even
Even	Altai_N+BMAC+Hungary_EN_HG_Koros+Yakutia_LNBA+Russia_Srubnaya	6.16147e-06	Russia_Srubnaya	-2.78745	4.48862	-0.621004	FALSE	5	FALSE	Even
Even	Altai_N+Tyumen_HG+Germany_EN_LBK+Yakutia_LNBA+Russia_Srubnaya	1.76394e-06	Altai_N	0.294724	0.140146	2.10298	FALSE	5	FALSE	Even
Even	Altai_N+Tyumen_HG+Germany_EN_LBK+Yakutia_LNBA+Russia_Srubnaya	1.76394e-06	Tyumen_HG	-0.550606	0.242255	-2.27284	FALSE	5	FALSE	Even
Even	Altai_N+Tyumen_HG+Germany_EN_LBK+Yakutia_LNBA+Russia_Srubnaya	1.76394e-06	Germany_EN_LBK	-0.490888	0.296839	-1.65372	FALSE	5	FALSE	Even
Even	Altai_N+Tyumen_HG+Germany_EN_LBK+Yakutia_LNBA+Russia_Srubnaya	1.76394e-06	Yakutia_LNBA	0.58698	0.0460848	12.737	FALSE	5	FALSE	Even
Even	Altai_N+Tyumen_HG+Germany_EN_LBK+Yakutia_LNBA+Russia_Srubnaya	1.76394e-06	Russia_Srubnaya	1.15979	0.451411	2.56925	FALSE	5	FALSE	Even
Even	Altai_N+BMAC+Germany_EN_LBK+Mongolia_N_North+Russia_Srubnaya	5.5858e-07	Altai_N	-0.244417	0.126122	-1.93794	FALSE	5	FALSE	Even
Even	Altai_N+BMAC+Germany_EN_LBK+Mongolia_N_North+Russia_Srubnaya	5.5858e-07	BMAC	-0.248418	0.112777	-2.20274	FALSE	5	FALSE	Even
Even	Altai_N+BMAC+Germany_EN_LBK+Mongolia_N_North+Russia_Srubnaya	5.5858e-07	Germany_EN_LBK	-0.422628	0.203787	-2.07387	FALSE	5	FALSE	Even
Even	Altai_N+BMAC+Germany_EN_LBK+Mongolia_N_North+Russia_Srubnaya	5.5858e-07	Mongolia_N_North	0.715337	0.0421242	16.9816	FALSE	5	FALSE	Even
Even	Altai_N+BMAC+Germany_EN_LBK+Mongolia_N_North+Russia_Srubnaya	5.5858e-07	Russia_Srubnaya	1.20013	0.391497	3.06548	FALSE	5	FALSE	Even
Even	BMAC+Germany_EN_LBK+Cisbaikal_LNBA+China_YR_MN+Russia_Srubnaya	3.29208e-07	BMAC	0.237426	0.0437311	5.42924	FALSE	5	FALSE	Even
Even	BMAC+Germany_EN_LBK+Cisbaikal_LNBA+China_YR_MN+Russia_Srubnaya	3.29208e-07	Germany_EN_LBK	0.371518	0.0656596	5.65823	FALSE	5	FALSE	Even
Even	BMAC+Germany_EN_LBK+Cisbaikal_LNBA+China_YR_MN+Russia_Srubnaya	3.29208e-07	Cisbaikal_LNBA	0.841103	0.069497	12.1027	FALSE	5	FALSE	Even
Even	BMAC+Germany_EN_LBK+Cisbaikal_LNBA+China_YR_MN+Russia_Srubnaya	3.29208e-07	China_YR_MN	-0.0201578	0.0559992	-0.359966	FALSE	5	FALSE	Even
Even	BMAC+Germany_EN_LBK+Cisbaikal_LNBA+China_YR_MN+Russia_Srubnaya	3.29208e-07	Russia_Srubnaya	-0.429889	0.107362	-4.00411	FALSE	5	FALSE	Even
Even	Altai_N+Hungary_EN_HG_Koros+EHG+China_YR_MN+Russia_Srubnaya	2.40612e-08	Altai_N	-1.38263	1.1856	-1.16618	FALSE	5	FALSE	Even
Even	Altai_N+Hungary_EN_HG_Koros+EHG+China_YR_MN+Russia_Srubnaya	2.40612e-08	Hungary_EN_HG_Koros	-3.38457	1.78154	-1.8998	FALSE	5	FALSE	Even
Even	Altai_N+Hungary_EN_HG_Koros+EHG+China_YR_MN+Russia_Srubnaya	2.40612e-08	EHG	2.23371	1.79567	1.24394	FALSE	5	FALSE	Even
Even	Altai_N+Hungary_EN_HG_Koros+EHG+China_YR_MN+Russia_Srubnaya	2.40612e-08	China_YR_MN	1.43062	0.551437	2.59434	FALSE	5	FALSE	Even
Even	Altai_N+Hungary_EN_HG_Koros+EHG+China_YR_MN+Russia_Srubnaya	2.40612e-08	Russia_Srubnaya	2.10287	1.04242	2.01729	FALSE	5	FALSE	Even
Even	Altai_N+Tyumen_HG+Hungary_EN_HG_Koros+Yakutia_LNBA+Russia_Srubnaya	1.98436e-09	Altai_N	0.200892	0.150766	1.33248	FALSE	5	FALSE	Even
Even	Altai_N+Tyumen_HG+Hungary_EN_HG_Koros+Yakutia_LNBA+Russia_Srubnaya	1.98436e-09	Tyumen_HG	-0.242401	0.137	-1.76936	FALSE	5	FALSE	Even
Even	Altai_N+Tyumen_HG+Hungary_EN_HG_Koros+Yakutia_LNBA+Russia_Srubnaya	1.98436e-09	Hungary_EN_HG_Koros	-0.107848	0.238929	-0.45138	FALSE	5	FALSE	Even
Even	Altai_N+Tyumen_HG+Hungary_EN_HG_Koros+Yakutia_LNBA+Russia_Srubnaya	1.98436e-09	Yakutia_LNBA	0.610057	0.0464631	13.1299	FALSE	5	FALSE	Even
Even	Altai_N+Tyumen_HG+Hungary_EN_HG_Koros+Yakutia_LNBA+Russia_Srubnaya	1.98436e-09	Russia_Srubnaya	0.5393	0.25965	2.07702	FALSE	5	FALSE	Even
Even	Altai_N+Tyumen_HG+Germany_EN_LBK+Mongolia_N_North+Russia_Srubnaya	1.50196e-09	Altai_N	0.868464	1.55724	0.557696	FALSE	5	FALSE	Even
Even	Altai_N+Tyumen_HG+Germany_EN_LBK+Mongolia_N_North+Russia_Srubnaya	1.50196e-09	Tyumen_HG	-1.67864	2.92501	-0.573891	FALSE	5	FALSE	Even
Even	Altai_N+Tyumen_HG+Germany_EN_LBK+Mongolia_N_North+Russia_Srubnaya	1.50196e-09	Germany_EN_LBK	-1.95157	3.24336	-0.601711	FALSE	5	FALSE	Even
Even	Altai_N+Tyumen_HG+Germany_EN_LBK+Mongolia_N_North+Russia_Srubnaya	1.50196e-09	Mongolia_N_North	0.39186	0.439294	0.892024	FALSE	5	FALSE	Even
Even	Altai_N+Tyumen_HG+Germany_EN_LBK+Mongolia_N_North+Russia_Srubnaya	1.50196e-09	Russia_Srubnaya	3.36988	5.06015	0.665964	FALSE	5	FALSE	Even
Even	Hungary_EN_HG_Koros+Cisbaikal_LNBA+Mongolia_N_North+China_YR_MN+Russia_Srubnaya	1.22922e-09	Hungary_EN_HG_Koros	-0.319705	0.663849	-0.481593	FALSE	5	FALSE	Even
Even	Hungary_EN_HG_Koros+Cisbaikal_LNBA+Mongolia_N_North+China_YR_MN+Russia_Srubnaya	1.22922e-09	Cisbaikal_LNBA	0.122024	0.0942208	1.29509	FALSE	5	FALSE	Even
Even	Hungary_EN_HG_Koros+Cisbaikal_LNBA+Mongolia_N_North+China_YR_MN+Russia_Srubnaya	1.22922e-09	Mongolia_N_North	0.527703	0.219189	2.40753	FALSE	5	FALSE	Even
Even	Hungary_EN_HG_Koros+Cisbaikal_LNBA+Mongolia_N_North+China_YR_MN+Russia_Srubnaya	1.22922e-09	China_YR_MN	0.0403192	0.213039	0.189257	FALSE	5	FALSE	Even
Even	Hungary_EN_HG_Koros+Cisbaikal_LNBA+Mongolia_N_North+China_YR_MN+Russia_Srubnaya	1.22922e-09	Russia_Srubnaya	0.629659	0.592401	1.06289	FALSE	5	FALSE	Even
Even	Altai_N+Tyumen_HG+Germany_EN_LBK+China_YR_MN+Russia_Srubnaya	1.00717e-09	Altai_N	2.65529	1.81897	1.45978	FALSE	5	FALSE	Even
Even	Altai_N+Tyumen_HG+Germany_EN_LBK+China_YR_MN+Russia_Srubnaya	1.00717e-09	Tyumen_HG	-4.90147	3.15706	-1.55254	FALSE	5	FALSE	Even
Even	Altai_N+Tyumen_HG+Germany_EN_LBK+China_YR_MN+Russia_Srubnaya	1.00717e-09	Germany_EN_LBK	-5.29091	3.46902	-1.52519	FALSE	5	FALSE	Even
Even	Altai_N+Tyumen_HG+Germany_EN_LBK+China_YR_MN+Russia_Srubnaya	1.00717e-09	China_YR_MN	-0.133091	0.596293	-0.223198	FALSE	5	FALSE	Even
Even	Altai_N+Tyumen_HG+Germany_EN_LBK+China_YR_MN+Russia_Srubnaya	1.00717e-09	Russia_Srubnaya	8.67018	5.45502	1.58939	FALSE	5	FALSE	Even
Even	Altai_N+Tyumen_HG+BMAC+Yakutia_LNBA+Russia_Srubnaya	1.00415e-09	Altai_N	0.165392	0.0953616	1.73437	FALSE	5	FALSE	Even
Even	Altai_N+Tyumen_HG+BMAC+Yakutia_LNBA+Russia_Srubnaya	1.00415e-09	Tyumen_HG	-0.217603	0.0880387	-2.47168	FALSE	5	FALSE	Even
Even	Altai_N+Tyumen_HG+BMAC+Yakutia_LNBA+Russia_Srubnaya	1.00415e-09	BMAC	-0.0232551	0.0434041	-0.535781	FALSE	5	FALSE	Even
Even	Altai_N+Tyumen_HG+BMAC+Yakutia_LNBA+Russia_Srubnaya	1.00415e-09	Yakutia_LNBA	0.61584	0.0367904	16.7392	FALSE	5	FALSE	Even
Even	Altai_N+Tyumen_HG+BMAC+Yakutia_LNBA+Russia_Srubnaya	1.00415e-09	Russia_Srubnaya	0.459626	0.0697204	6.59242	FALSE	5	FALSE	Even
Even	Altai_N+BMAC+EHG+Yakutia_LNBA+Russia_Srubnaya	9.72167e-10	Altai_N	0.186527	0.163398	1.14155	FALSE	5	FALSE	Even
Even	Altai_N+BMAC+EHG+Yakutia_LNBA+Russia_Srubnaya	9.72167e-10	BMAC	-0.138584	0.121352	-1.142	FALSE	5	FALSE	Even
Even	Altai_N+BMAC+EHG+Yakutia_LNBA+Russia_Srubnaya	9.72167e-10	EHG	-0.405918	0.273591	-1.48367	FALSE	5	FALSE	Even
Even	Altai_N+BMAC+EHG+Yakutia_LNBA+Russia_Srubnaya	9.72167e-10	Yakutia_LNBA	0.59811	0.066905	8.9397	FALSE	5	FALSE	Even
Even	Altai_N+BMAC+EHG+Yakutia_LNBA+Russia_Srubnaya	9.72167e-10	Russia_Srubnaya	0.759865	0.294904	2.57665	FALSE	5	FALSE	Even
Even	Altai_N+Hungary_EN_HG_Koros+EHG+Yakutia_LNBA+Russia_Srubnaya	3.21273e-10	Altai_N	0.149975	0.215221	0.696842	FALSE	5	FALSE	Even
Even	Altai_N+Hungary_EN_HG_Koros+EHG+Yakutia_LNBA+Russia_Srubnaya	3.21273e-10	Hungary_EN_HG_Koros	0.171809	0.60023	0.286239	FALSE	5	FALSE	Even
Even	Altai_N+Hungary_EN_HG_Koros+EHG+Yakutia_LNBA+Russia_Srubnaya	3.21273e-10	EHG	-0.291498	0.295242	-0.987318	FALSE	5	FALSE	Even
Even	Altai_N+Hungary_EN_HG_Koros+EHG+Yakutia_LNBA+Russia_Srubnaya	3.21273e-10	Yakutia_LNBA	0.614621	0.0967402	6.35331	FALSE	5	FALSE	Even
Even	Altai_N+Hungary_EN_HG_Koros+EHG+Yakutia_LNBA+Russia_Srubnaya	3.21273e-10	Russia_Srubnaya	0.355093	0.443913	0.799915	FALSE	5	FALSE	Even
Even	Altai_N+Germany_EN_LBK+EHG+Mongolia_N_North+Russia_Srubnaya	2.64008e-10	Altai_N	0.0770453	0.241373	0.319196	FALSE	5	FALSE	Even
Even	Altai_N+Germany_EN_LBK+EHG+Mongolia_N_North+Russia_Srubnaya	2.64008e-10	Germany_EN_LBK	-0.371985	0.418921	-0.88796	FALSE	5	FALSE	Even
Even	Altai_N+Germany_EN_LBK+EHG+Mongolia_N_North+Russia_Srubnaya	2.64008e-10	EHG	-0.311381	0.593431	-0.524713	FALSE	5	FALSE	Even
Even	Altai_N+Germany_EN_LBK+EHG+Mongolia_N_North+Russia_Srubnaya	2.64008e-10	Mongolia_N_North	0.620234	0.078005	7.95121	FALSE	5	FALSE	Even
Even	Altai_N+Germany_EN_LBK+EHG+Mongolia_N_North+Russia_Srubnaya	2.64008e-10	Russia_Srubnaya	0.986087	0.848474	1.16219	FALSE	5	FALSE	Even
Even	Altai_N+Germany_EN_LBK+EHG+Yakutia_LNBA+Russia_Srubnaya	2.47617e-10	Altai_N	0.118358	0.118987	0.994713	FALSE	5	FALSE	Even
Even	Altai_N+Germany_EN_LBK+EHG+Yakutia_LNBA+Russia_Srubnaya	2.47617e-10	Germany_EN_LBK	-0.158877	0.234141	-0.678552	FALSE	5	FALSE	Even
Even	Altai_N+Germany_EN_LBK+EHG+Yakutia_LNBA+Russia_Srubnaya	2.47617e-10	EHG	-0.3533	0.283698	-1.24534	FALSE	5	FALSE	Even
Even	Altai_N+Germany_EN_LBK+EHG+Yakutia_LNBA+Russia_Srubnaya	2.47617e-10	Yakutia_LNBA	0.635531	0.0428678	14.8254	FALSE	5	FALSE	Even
Even	Altai_N+Germany_EN_LBK+EHG+Yakutia_LNBA+Russia_Srubnaya	2.47617e-10	Russia_Srubnaya	0.758287	0.44406	1.70762	FALSE	5	FALSE	Even
Even	Altai_N+Tyumen_HG+Hungary_EN_HG_Koros+Mongolia_N_North+Russia_Srubnaya	2.40682e-10	Altai_N	-0.114109	0.151015	-0.755613	FALSE	5	FALSE	Even
Even	Altai_N+Tyumen_HG+Hungary_EN_HG_Koros+Mongolia_N_North+Russia_Srubnaya	2.40682e-10	Tyumen_HG	0.133559	0.145349	0.91888	FALSE	5	FALSE	Even
Even	Altai_N+Tyumen_HG+Hungary_EN_HG_Koros+Mongolia_N_North+Russia_Srubnaya	2.40682e-10	Hungary_EN_HG_Koros	-0.109719	0.197352	-0.555953	FALSE	5	FALSE	Even
Even	Altai_N+Tyumen_HG+Hungary_EN_HG_Koros+Mongolia_N_North+Russia_Srubnaya	2.40682e-10	Mongolia_N_North	0.685538	0.0471949	14.5257	FALSE	5	FALSE	Even
Even	Altai_N+Tyumen_HG+Hungary_EN_HG_Koros+Mongolia_N_North+Russia_Srubnaya	2.40682e-10	Russia_Srubnaya	0.404731	0.22574	1.79291	FALSE	5	FALSE	Even
Even	Germany_EN_LBK+EHG+Mongolia_N_North+China_YR_MN+Russia_Srubnaya	1.98545e-10	Germany_EN_LBK	-0.265597	0.26963	-0.985042	FALSE	5	FALSE	Even
Even	Germany_EN_LBK+EHG+Mongolia_N_North+China_YR_MN+Russia_Srubnaya	1.98545e-10	EHG	-0.137015	0.177502	-0.771907	FALSE	5	FALSE	Even
Even	Germany_EN_LBK+EHG+Mongolia_N_North+China_YR_MN+Russia_Srubnaya	1.98545e-10	Mongolia_N_North	0.65018	0.0552245	11.7734	FALSE	5	FALSE	Even
Even	Germany_EN_LBK+EHG+Mongolia_N_North+China_YR_MN+Russia_Srubnaya	1.98545e-10	China_YR_MN	-0.00470581	0.0633719	-0.074257	FALSE	5	FALSE	Even
Even	Germany_EN_LBK+EHG+Mongolia_N_North+China_YR_MN+Russia_Srubnaya	1.98545e-10	Russia_Srubnaya	0.757138	0.437427	1.73089	FALSE	5	FALSE	Even
Even	Hungary_EN_HG_Koros+EHG+Mongolia_N_North+China_YR_MN+Russia_Srubnaya	1.65468e-10	Hungary_EN_HG_Koros	-0.332945	1.61722	-0.205875	FALSE	5	FALSE	Even
Even	Hungary_EN_HG_Koros+EHG+Mongolia_N_North+China_YR_MN+Russia_Srubnaya	1.65468e-10	EHG	0.0442895	0.0994946	0.445145	FALSE	5	FALSE	Even
Even	Hungary_EN_HG_Koros+EHG+Mongolia_N_North+China_YR_MN+Russia_Srubnaya	1.65468e-10	Mongolia_N_North	0.589977	0.471468	1.25136	FALSE	5	FALSE	Even
Even	Hungary_EN_HG_Koros+EHG+Mongolia_N_North+China_YR_MN+Russia_Srubnaya	1.65468e-10	China_YR_MN	0.0741669	0.606808	0.122225	FALSE	5	FALSE	Even
Even	Hungary_EN_HG_Koros+EHG+Mongolia_N_North+China_YR_MN+Russia_Srubnaya	1.65468e-10	Russia_Srubnaya	0.624512	1.38867	0.449719	FALSE	5	FALSE	Even
Even	Altai_N+Tyumen_HG+BMAC+Mongolia_N_North+Russia_Srubnaya	1.57525e-10	Altai_N	-0.146676	0.0969446	-1.51299	FALSE	5	FALSE	Even
Even	Altai_N+Tyumen_HG+BMAC+Mongolia_N_North+Russia_Srubnaya	1.57525e-10	Tyumen_HG	0.146557	0.0974543	1.50385	FALSE	5	FALSE	Even
Even	Altai_N+Tyumen_HG+BMAC+Mongolia_N_North+Russia_Srubnaya	1.57525e-10	BMAC	-0.0538733	0.04604	-1.17014	FALSE	5	FALSE	Even
Even	Altai_N+Tyumen_HG+BMAC+Mongolia_N_North+Russia_Srubnaya	1.57525e-10	Mongolia_N_North	0.68805	0.0349726	19.674	FALSE	5	FALSE	Even
Even	Altai_N+Tyumen_HG+BMAC+Mongolia_N_North+Russia_Srubnaya	1.57525e-10	Russia_Srubnaya	0.365943	0.078332	4.67169	FALSE	5	FALSE	Even
Even	Altai_N+Hungary_EN_HG_Koros+EHG+Mongolia_N_North+Russia_Srubnaya	1.4076e-10	Altai_N	-0.0535985	0.157698	-0.339882	FALSE	5	FALSE	Even
Even	Altai_N+Hungary_EN_HG_Koros+EHG+Mongolia_N_North+Russia_Srubnaya	1.4076e-10	Hungary_EN_HG_Koros	-0.204405	0.188503	-1.08436	FALSE	5	FALSE	Even
Even	Altai_N+Hungary_EN_HG_Koros+EHG+Mongolia_N_North+Russia_Srubnaya	1.4076e-10	EHG	0.105457	0.21933	0.480816	FALSE	5	FALSE	Even
Even	Altai_N+Hungary_EN_HG_Koros+EHG+Mongolia_N_North+Russia_Srubnaya	1.4076e-10	Mongolia_N_North	0.669739	0.0570559	11.7383	FALSE	5	FALSE	Even
Even	Altai_N+Hungary_EN_HG_Koros+EHG+Mongolia_N_North+Russia_Srubnaya	1.4076e-10	Russia_Srubnaya	0.482808	0.215582	2.23956	FALSE	5	FALSE	Even
Even	Tyumen_HG+Hungary_EN_HG_Koros+Mongolia_N_North+China_YR_MN+Russia_Srubnaya	1.33809e-10	Tyumen_HG	0.0276513	0.020854	1.32595	FALSE	5	FALSE	Even
Even	Tyumen_HG+Hungary_EN_HG_Koros+Mongolia_N_North+China_YR_MN+Russia_Srubnaya	1.33809e-10	Hungary_EN_HG_Koros	-0.258254	0.675634	-0.382239	FALSE	5	FALSE	Even
Even	Tyumen_HG+Hungary_EN_HG_Koros+Mongolia_N_North+China_YR_MN+Russia_Srubnaya	1.33809e-10	Mongolia_N_North	0.610598	0.190644	3.20282	FALSE	5	FALSE	Even
Even	Tyumen_HG+Hungary_EN_HG_Koros+Mongolia_N_North+China_YR_MN+Russia_Srubnaya	1.33809e-10	China_YR_MN	0.0474221	0.248145	0.191106	FALSE	5	FALSE	Even
Even	Tyumen_HG+Hungary_EN_HG_Koros+Mongolia_N_North+China_YR_MN+Russia_Srubnaya	1.33809e-10	Russia_Srubnaya	0.572582	0.611515	0.936334	FALSE	5	FALSE	Even
Even	Altai_N+Hungary_EN_HG_Koros+Mongolia_N_North+China_YR_MN+Russia_Srubnaya	9.39155e-11	Altai_N	0.0230485	0.0243754	0.945561	FALSE	5	FALSE	Even
Even	Altai_N+Hungary_EN_HG_Koros+Mongolia_N_North+China_YR_MN+Russia_Srubnaya	9.39155e-11	Hungary_EN_HG_Koros	-0.291563	0.899313	-0.324206	FALSE	5	FALSE	Even
Even	Altai_N+Hungary_EN_HG_Koros+Mongolia_N_North+China_YR_MN+Russia_Srubnaya	9.39155e-11	Mongolia_N_North	0.602962	0.25756	2.34105	FALSE	5	FALSE	Even
Even	Altai_N+Hungary_EN_HG_Koros+Mongolia_N_North+China_YR_MN+Russia_Srubnaya	9.39155e-11	China_YR_MN	0.0501363	0.329637	0.152095	FALSE	5	FALSE	Even
Even	Altai_N+Hungary_EN_HG_Koros+Mongolia_N_North+China_YR_MN+Russia_Srubnaya	9.39155e-11	Russia_Srubnaya	0.615416	0.814285	0.755775	FALSE	5	FALSE	Even
Even	Altai_N+BMAC+EHG+Mongolia_N_North+Russia_Srubnaya	8.79753e-11	Altai_N	0.248617	0.29323	0.847856	FALSE	5	FALSE	Even
Even	Altai_N+BMAC+EHG+Mongolia_N_North+Russia_Srubnaya	8.79753e-11	BMAC	-0.242936	0.184866	-1.31412	FALSE	5	FALSE	Even
Even	Altai_N+BMAC+EHG+Mongolia_N_North+Russia_Srubnaya	8.79753e-11	EHG	-0.438817	0.499353	-0.878771	FALSE	5	FALSE	Even
Even	Altai_N+BMAC+EHG+Mongolia_N_North+Russia_Srubnaya	8.79753e-11	Mongolia_N_North	0.538509	0.113355	4.75066	FALSE	5	FALSE	Even
Even	Altai_N+BMAC+EHG+Mongolia_N_North+Russia_Srubnaya	8.79753e-11	Russia_Srubnaya	0.894626	0.500833	1.78627	FALSE	5	FALSE	Even
Even	Tyumen_HG+Germany_EN_LBK+Mongolia_N_North+China_YR_MN+Russia_Srubnaya	8.17055e-11	Tyumen_HG	-0.0935626	0.135475	-0.690628	FALSE	5	FALSE	Even
Even	Tyumen_HG+Germany_EN_LBK+Mongolia_N_North+China_YR_MN+Russia_Srubnaya	8.17055e-11	Germany_EN_LBK	-0.266713	0.301488	-0.884654	FALSE	5	FALSE	Even
Even	Tyumen_HG+Germany_EN_LBK+Mongolia_N_North+China_YR_MN+Russia_Srubnaya	8.17055e-11	Mongolia_N_North	0.650693	0.055909	11.6384	FALSE	5	FALSE	Even
Even	Tyumen_HG+Germany_EN_LBK+Mongolia_N_North+China_YR_MN+Russia_Srubnaya	8.17055e-11	China_YR_MN	-0.00491905	0.0647073	-0.0760201	FALSE	5	FALSE	Even
Even	Tyumen_HG+Germany_EN_LBK+Mongolia_N_North+China_YR_MN+Russia_Srubnaya	8.17055e-11	Russia_Srubnaya	0.714502	0.427369	1.67186	FALSE	5	FALSE	Even
Even	Altai_N+Germany_EN_LBK+Mongolia_N_North+China_YR_MN+Russia_Srubnaya	7.93061e-11	Altai_N	-0.0572242	0.0461181	-1.24082	FALSE	5	FALSE	Even
Even	Altai_N+Germany_EN_LBK+Mongolia_N_North+China_YR_MN+Russia_Srubnaya	7.93061e-11	Germany_EN_LBK	-0.180052	0.10341	-1.74115	FALSE	5	FALSE	Even
Even	Altai_N+Germany_EN_LBK+Mongolia_N_North+China_YR_MN+Russia_Srubnaya	7.93061e-11	Mongolia_N_North	0.662746	0.0472751	14.0189	FALSE	5	FALSE	Even
Even	Altai_N+Germany_EN_LBK+Mongolia_N_North+China_YR_MN+Russia_Srubnaya	7.93061e-11	China_YR_MN	0.00266563	0.057948	0.0460004	FALSE	5	FALSE	Even
Even	Altai_N+Germany_EN_LBK+Mongolia_N_North+China_YR_MN+Russia_Srubnaya	7.93061e-11	Russia_Srubnaya	0.571865	0.127395	4.4889	FALSE	5	FALSE	Even
Even	BMAC+Germany_EN_LBK+Mongolia_N_North+China_YR_MN+Russia_Srubnaya	7.78589e-11	BMAC	-0.0548018	0.0325012	-1.68614	FALSE	5	FALSE	Even
Even	BMAC+Germany_EN_LBK+Mongolia_N_North+China_YR_MN+Russia_Srubnaya	7.78589e-11	Germany_EN_LBK	-0.0537575	0.0400078	-1.34367	FALSE	5	FALSE	Even
Even	BMAC+Germany_EN_LBK+Mongolia_N_North+China_YR_MN+Russia_Srubnaya	7.78589e-11	Mongolia_N_North	0.651872	0.0486567	13.3974	FALSE	5	FALSE	Even
Even	BMAC+Germany_EN_LBK+Mongolia_N_North+China_YR_MN+Russia_Srubnaya	7.78589e-11	China_YR_MN	-0.0189	0.0531297	-0.355732	FALSE	5	FALSE	Even
Even	BMAC+Germany_EN_LBK+Mongolia_N_North+China_YR_MN+Russia_Srubnaya	7.78589e-11	Russia_Srubnaya	0.475587	0.0482378	9.85923	FALSE	5	FALSE	Even
Even	Altai_N+Tyumen_HG+Mongolia_N_North+China_YR_MN+Russia_Srubnaya	7.27294e-11	Altai_N	-0.166602	0.118075	-1.41098	FALSE	5	FALSE	Even
Even	Altai_N+Tyumen_HG+Mongolia_N_North+China_YR_MN+Russia_Srubnaya	7.27294e-11	Tyumen_HG	0.184378	0.116876	1.57755	FALSE	5	FALSE	Even
Even	Altai_N+Tyumen_HG+Mongolia_N_North+China_YR_MN+Russia_Srubnaya	7.27294e-11	Mongolia_N_North	0.69076	0.0434547	15.8961	FALSE	5	FALSE	Even
Even	Altai_N+Tyumen_HG+Mongolia_N_North+China_YR_MN+Russia_Srubnaya	7.27294e-11	China_YR_MN	0.00963319	0.0619353	0.155536	FALSE	5	FALSE	Even
Even	Altai_N+Tyumen_HG+Mongolia_N_North+China_YR_MN+Russia_Srubnaya	7.27294e-11	Russia_Srubnaya	0.281831	0.0459001	6.14009	FALSE	5	FALSE	Even
Even	Altai_N+Tyumen_HG+Hungary_EN_HG_Koros+China_YR_MN+Russia_Srubnaya	7.04137e-11	Altai_N	-0.504789	1.07598	-0.469144	FALSE	5	FALSE	Even
Even	Altai_N+Tyumen_HG+Hungary_EN_HG_Koros+China_YR_MN+Russia_Srubnaya	7.04137e-11	Tyumen_HG	0.574103	1.09903	0.522374	FALSE	5	FALSE	Even
Even	Altai_N+Tyumen_HG+Hungary_EN_HG_Koros+China_YR_MN+Russia_Srubnaya	7.04137e-11	Hungary_EN_HG_Koros	-2.57041	1.0171	-2.5272	FALSE	5	FALSE	Even
Even	Altai_N+Tyumen_HG+Hungary_EN_HG_Koros+China_YR_MN+Russia_Srubnaya	7.04137e-11	China_YR_MN	1.04867	0.433118	2.4212	FALSE	5	FALSE	Even
Even	Altai_N+Tyumen_HG+Hungary_EN_HG_Koros+China_YR_MN+Russia_Srubnaya	7.04137e-11	Russia_Srubnaya	2.45243	0.962737	2.54735	FALSE	5	FALSE	Even
Even	BMAC+EHG+Mongolia_N_North+China_YR_MN+Russia_Srubnaya	5.7313e-11	BMAC	-0.116037	0.070618	-1.64317	FALSE	5	FALSE	Even
Even	BMAC+EHG+Mongolia_N_North+China_YR_MN+Russia_Srubnaya	5.7313e-11	EHG	-0.0457858	0.0547386	-0.836444	FALSE	5	FALSE	Even
Even	BMAC+EHG+Mongolia_N_North+China_YR_MN+Russia_Srubnaya	5.7313e-11	Mongolia_N_North	0.699822	0.0517719	13.5174	FALSE	5	FALSE	Even
Even	BMAC+EHG+Mongolia_N_North+China_YR_MN+Russia_Srubnaya	5.7313e-11	China_YR_MN	-0.0715485	0.058143	-1.23056	FALSE	5	FALSE	Even
Even	BMAC+EHG+Mongolia_N_North+China_YR_MN+Russia_Srubnaya	5.7313e-11	Russia_Srubnaya	0.53355	0.127421	4.18729	FALSE	5	FALSE	Even
Even	Germany_EN_LBK+Hungary_EN_HG_Koros+Mongolia_N_North+China_YR_MN+Russia_Srubnaya	5.67389e-11	Germany_EN_LBK	-0.0393553	0.703895	-0.0559108	FALSE	5	FALSE	Even
Even	Germany_EN_LBK+Hungary_EN_HG_Koros+Mongolia_N_North+China_YR_MN+Russia_Srubnaya	5.67389e-11	Hungary_EN_HG_Koros	-0.171145	3.64716	-0.0469256	FALSE	5	FALSE	Even
Even	Germany_EN_LBK+Hungary_EN_HG_Koros+Mongolia_N_North+China_YR_MN+Russia_Srubnaya	5.67389e-11	Mongolia_N_North	0.637141	0.500418	1.27322	FALSE	5	FALSE	Even
Even	Germany_EN_LBK+Hungary_EN_HG_Koros+Mongolia_N_North+China_YR_MN+Russia_Srubnaya	5.67389e-11	China_YR_MN	0.0162632	0.799359	0.0203453	FALSE	5	FALSE	Even
Even	Germany_EN_LBK+Hungary_EN_HG_Koros+Mongolia_N_North+China_YR_MN+Russia_Srubnaya	5.67389e-11	Russia_Srubnaya	0.557096	2.64502	0.210621	FALSE	5	FALSE	Even
Even	Altai_N+BMAC+Mongolia_N_North+China_YR_MN+Russia_Srubnaya	3.00353e-11	Altai_N	-0.0148729	0.0240319	-0.618884	FALSE	5	FALSE	Even
Even	Altai_N+BMAC+Mongolia_N_North+China_YR_MN+Russia_Srubnaya	3.00353e-11	BMAC	-0.0844604	0.0440447	-1.91761	FALSE	5	FALSE	Even
Even	Altai_N+BMAC+Mongolia_N_North+China_YR_MN+Russia_Srubnaya	3.00353e-11	Mongolia_N_North	0.694166	0.0492478	14.0954	FALSE	5	FALSE	Even
Even	Altai_N+BMAC+Mongolia_N_North+China_YR_MN+Russia_Srubnaya	3.00353e-11	China_YR_MN	-0.0574706	0.0512945	-1.1204	FALSE	5	FALSE	Even
Even	Altai_N+BMAC+Mongolia_N_North+China_YR_MN+Russia_Srubnaya	3.00353e-11	Russia_Srubnaya	0.462638	0.0596127	7.76071	FALSE	5	FALSE	Even
Even	Tyumen_HG+BMAC+Mongolia_N_North+China_YR_MN+Russia_Srubnaya	2.71357e-11	Tyumen_HG	-0.00469205	0.0266982	-0.175744	FALSE	5	FALSE	Even
Even	Tyumen_HG+BMAC+Mongolia_N_North+China_YR_MN+Russia_Srubnaya	2.71357e-11	BMAC	-0.0734255	0.0487975	-1.5047	FALSE	5	FALSE	Even
Even	Tyumen_HG+BMAC+Mongolia_N_North+China_YR_MN+Russia_Srubnaya	2.71357e-11	Mongolia_N_North	0.686199	0.0485849	14.1237	FALSE	5	FALSE	Even
Even	Tyumen_HG+BMAC+Mongolia_N_North+China_YR_MN+Russia_Srubnaya	2.71357e-11	China_YR_MN	-0.0553683	0.0538559	-1.02808	FALSE	5	FALSE	Even
Even	Tyumen_HG+BMAC+Mongolia_N_North+China_YR_MN+Russia_Srubnaya	2.71357e-11	Russia_Srubnaya	0.447287	0.0755448	5.92082	FALSE	5	FALSE	Even
Even	BMAC+Cisbaikal_LNBA+Mongolia_N_North+China_YR_MN+Russia_Srubnaya	2.29134e-11	BMAC	-0.0543102	0.0697595	-0.778535	FALSE	5	FALSE	Even
Even	BMAC+Cisbaikal_LNBA+Mongolia_N_North+China_YR_MN+Russia_Srubnaya	2.29134e-11	Cisbaikal_LNBA	0.0171975	0.133733	0.128595	FALSE	5	FALSE	Even
Even	BMAC+Cisbaikal_LNBA+Mongolia_N_North+China_YR_MN+Russia_Srubnaya	2.29134e-11	Mongolia_N_North	0.696024	0.175118	3.9746	FALSE	5	FALSE	Even
Even	BMAC+Cisbaikal_LNBA+Mongolia_N_North+China_YR_MN+Russia_Srubnaya	2.29134e-11	China_YR_MN	-0.076419	0.0877764	-0.87061	FALSE	5	FALSE	Even
Even	BMAC+Cisbaikal_LNBA+Mongolia_N_North+China_YR_MN+Russia_Srubnaya	2.29134e-11	Russia_Srubnaya	0.417508	0.101394	4.11768	FALSE	5	FALSE	Even
Even	Altai_N+BMAC+Germany_EN_LBK+China_YR_MN+Russia_Srubnaya	2.16687e-11	Altai_N	-4.07227	3.75036	-1.08584	FALSE	5	FALSE	Even
Even	Altai_N+BMAC+Germany_EN_LBK+China_YR_MN+Russia_Srubnaya	2.16687e-11	BMAC	-3.23086	2.91355	-1.10891	FALSE	5	FALSE	Even
Even	Altai_N+BMAC+Germany_EN_LBK+China_YR_MN+Russia_Srubnaya	2.16687e-11	Germany_EN_LBK	-7.17878	6.34678	-1.13109	FALSE	5	FALSE	Even
Even	Altai_N+BMAC+Germany_EN_LBK+China_YR_MN+Russia_Srubnaya	2.16687e-11	China_YR_MN	2.19795	1.40815	1.56087	FALSE	5	FALSE	Even
Even	Altai_N+BMAC+Germany_EN_LBK+China_YR_MN+Russia_Srubnaya	2.16687e-11	Russia_Srubnaya	13.284	11.5644	1.14869	FALSE	5	FALSE	Even
Even	Germany_EN_LBK+Cisbaikal_LNBA+Mongolia_N_North+China_YR_MN+Russia_Srubnaya	1.50204e-11	Germany_EN_LBK	-0.0316149	0.113306	-0.279022	FALSE	5	FALSE	Even
Even	Germany_EN_LBK+Cisbaikal_LNBA+Mongolia_N_North+China_YR_MN+Russia_Srubnaya	1.50204e-11	Cisbaikal_LNBA	0.0524758	0.170081	0.308533	FALSE	5	FALSE	Even
Even	Germany_EN_LBK+Cisbaikal_LNBA+Mongolia_N_North+China_YR_MN+Russia_Srubnaya	1.50204e-11	Mongolia_N_North	0.647776	0.162552	3.98505	FALSE	5	FALSE	Even
Even	Germany_EN_LBK+Cisbaikal_LNBA+Mongolia_N_North+China_YR_MN+Russia_Srubnaya	1.50204e-11	China_YR_MN	-0.0508022	0.0688569	-0.737793	FALSE	5	FALSE	Even
Even	Germany_EN_LBK+Cisbaikal_LNBA+Mongolia_N_North+China_YR_MN+Russia_Srubnaya	1.50204e-11	Russia_Srubnaya	0.382165	0.143486	2.66344	FALSE	5	FALSE	Even
Even	Altai_N+EHG+Mongolia_N_North+China_YR_MN+Russia_Srubnaya	4.90301e-12	Altai_N	-0.0243893	0.125697	-0.194033	FALSE	5	FALSE	Even
Even	Altai_N+EHG+Mongolia_N_North+China_YR_MN+Russia_Srubnaya	4.90301e-12	EHG	0.0566174	0.178408	0.317348	FALSE	5	FALSE	Even
Even	Altai_N+EHG+Mongolia_N_North+China_YR_MN+Russia_Srubnaya	4.90301e-12	Mongolia_N_North	0.694587	0.0470577	14.7603	FALSE	5	FALSE	Even
Even	Altai_N+EHG+Mongolia_N_North+China_YR_MN+Russia_Srubnaya	4.90301e-12	China_YR_MN	-0.0472424	0.0630264	-0.749566	FALSE	5	FALSE	Even
Even	Altai_N+EHG+Mongolia_N_North+China_YR_MN+Russia_Srubnaya	4.90301e-12	Russia_Srubnaya	0.320428	0.104588	3.06371	FALSE	5	FALSE	Even
Even	Altai_N+BMAC+EHG+China_YR_MN+Russia_Srubnaya	1.28562e-12	Altai_N	5.61598	8.05	0.697637	FALSE	5	FALSE	Even
Even	Altai_N+BMAC+EHG+China_YR_MN+Russia_Srubnaya	1.28562e-12	BMAC	-3.99474	6.03019	-0.662457	FALSE	5	FALSE	Even
Even	Altai_N+BMAC+EHG+China_YR_MN+Russia_Srubnaya	1.28562e-12	EHG	-10.3331	15.2742	-0.676507	FALSE	5	FALSE	Even
Even	Altai_N+BMAC+EHG+China_YR_MN+Russia_Srubnaya	1.28562e-12	China_YR_MN	-1.77345	3.5447	-0.50031	FALSE	5	FALSE	Even
Even	Altai_N+BMAC+EHG+China_YR_MN+Russia_Srubnaya	1.28562e-12	Russia_Srubnaya	11.4853	16.7676	0.68497	FALSE	5	FALSE	Even
Even	Altai_N+BMAC+Germany_EN_LBK+Yakutia_LNBA+Russia_Srubnaya	4.22338e-13	Altai_N	0.0685397	0.556958	0.123061	FALSE	5	FALSE	Even
Even	Altai_N+BMAC+Germany_EN_LBK+Yakutia_LNBA+Russia_Srubnaya	4.22338e-13	BMAC	0.111957	0.432692	0.258744	FALSE	5	FALSE	Even
Even	Altai_N+BMAC+Germany_EN_LBK+Yakutia_LNBA+Russia_Srubnaya	4.22338e-13	Germany_EN_LBK	0.208019	0.852577	0.243989	FALSE	5	FALSE	Even
Even	Altai_N+BMAC+Germany_EN_LBK+Yakutia_LNBA+Russia_Srubnaya	4.22338e-13	Yakutia_LNBA	0.654674	0.18926	3.45913	FALSE	5	FALSE	Even
Even	Altai_N+BMAC+Germany_EN_LBK+Yakutia_LNBA+Russia_Srubnaya	4.22338e-13	Russia_Srubnaya	-0.0431895	1.65212	-0.0261419	FALSE	5	FALSE	Even
Even	Altai_N+Germany_EN_LBK+EHG+China_YR_MN+Russia_Srubnaya	3.99176e-14	Altai_N	1.16294	1.66705	0.697603	FALSE	5	FALSE	Even
Even	Altai_N+Germany_EN_LBK+EHG+China_YR_MN+Russia_Srubnaya	3.99176e-14	Germany_EN_LBK	-4.09084	2.81105	-1.45527	FALSE	5	FALSE	Even
Even	Altai_N+Germany_EN_LBK+EHG+China_YR_MN+Russia_Srubnaya	3.99176e-14	EHG	-4.28748	3.44701	-1.24383	FALSE	5	FALSE	Even
Even	Altai_N+Germany_EN_LBK+EHG+China_YR_MN+Russia_Srubnaya	3.99176e-14	China_YR_MN	0.325791	0.656829	0.496006	FALSE	5	FALSE	Even
Even	Altai_N+Germany_EN_LBK+EHG+China_YR_MN+Russia_Srubnaya	3.99176e-14	Russia_Srubnaya	7.88959	5.14986	1.532	FALSE	5	FALSE	Even
Even	Altai_N+Tyumen_HG+BMAC+China_YR_MN+Russia_Srubnaya	1.14895e-17	Altai_N	8.86912	11.9296	0.743452	FALSE	5	FALSE	Even
Even	Altai_N+Tyumen_HG+BMAC+China_YR_MN+Russia_Srubnaya	1.14895e-17	Tyumen_HG	-9.22924	12.6734	-0.728237	FALSE	5	FALSE	Even
Even	Altai_N+Tyumen_HG+BMAC+China_YR_MN+Russia_Srubnaya	1.14895e-17	BMAC	-1.66637	2.52594	-0.659703	FALSE	5	FALSE	Even
Even	Altai_N+Tyumen_HG+BMAC+China_YR_MN+Russia_Srubnaya	1.14895e-17	China_YR_MN	-2.64867	4.4843	-0.590655	FALSE	5	FALSE	Even
Even	Altai_N+Tyumen_HG+BMAC+China_YR_MN+Russia_Srubnaya	1.14895e-17	Russia_Srubnaya	5.67516	7.68299	0.738666	FALSE	5	FALSE	Even
Even	Altai_N+Cisbaikal_LNBA+Mongolia_N_North+China_YR_MN+Yakutia_LNBA+Russia_Srubnaya	0.78313	Altai_N	-0.0546904	0.0535712	-1.02089	FALSE	6	FALSE	Even
Even	Altai_N+Cisbaikal_LNBA+Mongolia_N_North+China_YR_MN+Yakutia_LNBA+Russia_Srubnaya	0.78313	Cisbaikal_LNBA	0.133417	0.168714	0.790789	FALSE	6	FALSE	Even
Even	Altai_N+Cisbaikal_LNBA+Mongolia_N_North+China_YR_MN+Yakutia_LNBA+Russia_Srubnaya	0.78313	Mongolia_N_North	0.10447	0.0721504	1.44795	FALSE	6	FALSE	Even
Even	Altai_N+Cisbaikal_LNBA+Mongolia_N_North+China_YR_MN+Yakutia_LNBA+Russia_Srubnaya	0.78313	China_YR_MN	0.122699	0.037475	3.27415	FALSE	6	FALSE	Even
Even	Altai_N+Cisbaikal_LNBA+Mongolia_N_North+China_YR_MN+Yakutia_LNBA+Russia_Srubnaya	0.78313	Yakutia_LNBA	0.357097	0.0723566	4.93525	FALSE	6	FALSE	Even
Even	Altai_N+Cisbaikal_LNBA+Mongolia_N_North+China_YR_MN+Yakutia_LNBA+Russia_Srubnaya	0.78313	Russia_Srubnaya	0.337007	0.00972566	34.6514	FALSE	6	FALSE	Even
Even	Altai_N+BMAC+Cisbaikal_LNBA+China_YR_MN+Yakutia_LNBA+Russia_Srubnaya	0.771709	Altai_N	-0.0936843	0.0428995	-2.18381	FALSE	6	FALSE	Even
Even	Altai_N+BMAC+Cisbaikal_LNBA+China_YR_MN+Yakutia_LNBA+Russia_Srubnaya	0.771709	BMAC	0.046076	0.0287825	1.60083	FALSE	6	FALSE	Even
Even	Altai_N+BMAC+Cisbaikal_LNBA+China_YR_MN+Yakutia_LNBA+Russia_Srubnaya	0.771709	Cisbaikal_LNBA	0.312189	0.135112	2.31059	FALSE	6	FALSE	Even
Even	Altai_N+BMAC+Cisbaikal_LNBA+China_YR_MN+Yakutia_LNBA+Russia_Srubnaya	0.771709	China_YR_MN	0.133004	0.0359402	3.7007	FALSE	6	FALSE	Even
Even	Altai_N+BMAC+Cisbaikal_LNBA+China_YR_MN+Yakutia_LNBA+Russia_Srubnaya	0.771709	Yakutia_LNBA	0.324497	0.0719934	4.50732	FALSE	6	FALSE	Even
Even	Altai_N+BMAC+Cisbaikal_LNBA+China_YR_MN+Yakutia_LNBA+Russia_Srubnaya	0.771709	Russia_Srubnaya	0.277918	0.0370352	7.50416	FALSE	6	FALSE	Even
Even	Hungary_EN_HG_Koros+Cisbaikal_LNBA+Mongolia_N_North+China_YR_MN+Yakutia_LNBA+Russia_Srubnaya	0.756514	Hungary_EN_HG_Koros	-0.0407674	0.0474748	-0.858716	FALSE	6	FALSE	Even
Even	Hungary_EN_HG_Koros+Cisbaikal_LNBA+Mongolia_N_North+China_YR_MN+Yakutia_LNBA+Russia_Srubnaya	0.756514	Cisbaikal_LNBA	-0.0310152	0.0458571	-0.676345	FALSE	6	FALSE	Even
Even	Hungary_EN_HG_Koros+Cisbaikal_LNBA+Mongolia_N_North+China_YR_MN+Yakutia_LNBA+Russia_Srubnaya	0.756514	Mongolia_N_North	0.149387	0.0625696	2.38753	FALSE	6	FALSE	Even
Even	Hungary_EN_HG_Koros+Cisbaikal_LNBA+Mongolia_N_North+China_YR_MN+Yakutia_LNBA+Russia_Srubnaya	0.756514	China_YR_MN	0.144589	0.0368329	3.92555	FALSE	6	FALSE	Even
Even	Hungary_EN_HG_Koros+Cisbaikal_LNBA+Mongolia_N_North+China_YR_MN+Yakutia_LNBA+Russia_Srubnaya	0.756514	Yakutia_LNBA	0.406387	0.049846	8.15284	FALSE	6	FALSE	Even
Even	Hungary_EN_HG_Koros+Cisbaikal_LNBA+Mongolia_N_North+China_YR_MN+Yakutia_LNBA+Russia_Srubnaya	0.756514	Russia_Srubnaya	0.37142	0.0447918	8.29214	FALSE	6	FALSE	Even
Even	Altai_N+Hungary_EN_HG_Koros+Cisbaikal_LNBA+China_YR_MN+Yakutia_LNBA+Russia_Srubnaya	0.737559	Altai_N	-0.103557	0.0478363	-2.16482	FALSE	6	FALSE	Even
Even	Altai_N+Hungary_EN_HG_Koros+Cisbaikal_LNBA+China_YR_MN+Yakutia_LNBA+Russia_Srubnaya	0.737559	Hungary_EN_HG_Koros	-0.0548804	0.0470343	-1.16682	FALSE	6	FALSE	Even
Even	Altai_N+Hungary_EN_HG_Koros+Cisbaikal_LNBA+China_YR_MN+Yakutia_LNBA+Russia_Srubnaya	0.737559	Cisbaikal_LNBA	0.295048	0.146085	2.0197	FALSE	6	FALSE	Even
Even	Altai_N+Hungary_EN_HG_Koros+Cisbaikal_LNBA+China_YR_MN+Yakutia_LNBA+Russia_Srubnaya	0.737559	China_YR_MN	0.145365	0.0384071	3.78484	FALSE	6	FALSE	Even
Even	Altai_N+Hungary_EN_HG_Koros+Cisbaikal_LNBA+China_YR_MN+Yakutia_LNBA+Russia_Srubnaya	0.737559	Yakutia_LNBA	0.331576	0.0774975	4.27854	FALSE	6	FALSE	Even
Even	Altai_N+Hungary_EN_HG_Koros+Cisbaikal_LNBA+China_YR_MN+Yakutia_LNBA+Russia_Srubnaya	0.737559	Russia_Srubnaya	0.386448	0.0450088	8.58607	FALSE	6	FALSE	Even
Even	Germany_EN_LBK+Cisbaikal_LNBA+Mongolia_N_North+China_YR_MN+Yakutia_LNBA+Russia_Srubnaya	0.641032	Germany_EN_LBK	-0.0221337	0.0489227	-0.452422	FALSE	6	FALSE	Even
Even	Germany_EN_LBK+Cisbaikal_LNBA+Mongolia_N_North+China_YR_MN+Yakutia_LNBA+Russia_Srubnaya	0.641032	Cisbaikal_LNBA	-0.0650783	0.0814104	-0.799386	FALSE	6	FALSE	Even
Even	Germany_EN_LBK+Cisbaikal_LNBA+Mongolia_N_North+China_YR_MN+Yakutia_LNBA+Russia_Srubnaya	0.641032	Mongolia_N_North	0.159152	0.0675402	2.3564	FALSE	6	FALSE	Even
Even	Germany_EN_LBK+Cisbaikal_LNBA+Mongolia_N_North+China_YR_MN+Yakutia_LNBA+Russia_Srubnaya	0.641032	China_YR_MN	0.146168	0.0386933	3.77761	FALSE	6	FALSE	Even
Even	Germany_EN_LBK+Cisbaikal_LNBA+Mongolia_N_North+China_YR_MN+Yakutia_LNBA+Russia_Srubnaya	0.641032	Yakutia_LNBA	0.42096	0.0532976	7.89829	FALSE	6	FALSE	Even
Even	Germany_EN_LBK+Cisbaikal_LNBA+Mongolia_N_North+China_YR_MN+Yakutia_LNBA+Russia_Srubnaya	0.641032	Russia_Srubnaya	0.360932	0.0602519	5.99039	FALSE	6	FALSE	Even
Even	Altai_N+EHG+Cisbaikal_LNBA+China_YR_MN+Yakutia_LNBA+Russia_Srubnaya	0.623406	Altai_N	-0.0854919	0.0474	-1.80363	FALSE	6	FALSE	Even
Even	Altai_N+EHG+Cisbaikal_LNBA+China_YR_MN+Yakutia_LNBA+Russia_Srubnaya	0.623406	EHG	-0.042634	0.0520784	-0.81865	FALSE	6	FALSE	Even
Even	Altai_N+EHG+Cisbaikal_LNBA+China_YR_MN+Yakutia_LNBA+Russia_Srubnaya	0.623406	Cisbaikal_LNBA	0.331791	0.162349	2.04369	FALSE	6	FALSE	Even
Even	Altai_N+EHG+Cisbaikal_LNBA+China_YR_MN+Yakutia_LNBA+Russia_Srubnaya	0.623406	China_YR_MN	0.12044	0.046854	2.57053	FALSE	6	FALSE	Even
Even	Altai_N+EHG+Cisbaikal_LNBA+China_YR_MN+Yakutia_LNBA+Russia_Srubnaya	0.623406	Yakutia_LNBA	0.314384	0.0864589	3.63623	FALSE	6	FALSE	Even
Even	Altai_N+EHG+Cisbaikal_LNBA+China_YR_MN+Yakutia_LNBA+Russia_Srubnaya	0.623406	Russia_Srubnaya	0.361511	0.033512	10.7875	FALSE	6	FALSE	Even
Even	EHG+Cisbaikal_LNBA+Mongolia_N_North+China_YR_MN+Yakutia_LNBA+Russia_Srubnaya	0.622613	EHG	-0.00929593	0.0613772	-0.151456	FALSE	6	FALSE	Even
Even	EHG+Cisbaikal_LNBA+Mongolia_N_North+China_YR_MN+Yakutia_LNBA+Russia_Srubnaya	0.622613	Cisbaikal_LNBA	-0.0115194	0.148615	-0.0775117	FALSE	6	FALSE	Even
Even	EHG+Cisbaikal_LNBA+Mongolia_N_North+China_YR_MN+Yakutia_LNBA+Russia_Srubnaya	0.622613	Mongolia_N_North	0.140935	0.0726649	1.93952	FALSE	6	FALSE	Even
Even	EHG+Cisbaikal_LNBA+Mongolia_N_North+China_YR_MN+Yakutia_LNBA+Russia_Srubnaya	0.622613	China_YR_MN	0.135641	0.0436779	3.10549	FALSE	6	FALSE	Even
Even	EHG+Cisbaikal_LNBA+Mongolia_N_North+China_YR_MN+Yakutia_LNBA+Russia_Srubnaya	0.622613	Yakutia_LNBA	0.40476	0.0721121	5.61293	FALSE	6	FALSE	Even
Even	EHG+Cisbaikal_LNBA+Mongolia_N_North+China_YR_MN+Yakutia_LNBA+Russia_Srubnaya	0.622613	Russia_Srubnaya	0.339479	0.0382006	8.88677	FALSE	6	FALSE	Even
Even	Tyumen_HG+Cisbaikal_LNBA+Mongolia_N_North+China_YR_MN+Yakutia_LNBA+Russia_Srubnaya	0.618526	Tyumen_HG	-0.0101399	0.0512092	-0.198009	FALSE	6	FALSE	Even
Even	Tyumen_HG+Cisbaikal_LNBA+Mongolia_N_North+China_YR_MN+Yakutia_LNBA+Russia_Srubnaya	0.618526	Cisbaikal_LNBA	-0.00046148	0.172333	-0.00267784	FALSE	6	FALSE	Even
Even	Tyumen_HG+Cisbaikal_LNBA+Mongolia_N_North+China_YR_MN+Yakutia_LNBA+Russia_Srubnaya	0.618526	Mongolia_N_North	0.137356	0.0830289	1.65432	FALSE	6	FALSE	Even
Even	Tyumen_HG+Cisbaikal_LNBA+Mongolia_N_North+China_YR_MN+Yakutia_LNBA+Russia_Srubnaya	0.618526	China_YR_MN	0.132916	0.044294	3.00076	FALSE	6	FALSE	Even
Even	Tyumen_HG+Cisbaikal_LNBA+Mongolia_N_North+China_YR_MN+Yakutia_LNBA+Russia_Srubnaya	0.618526	Yakutia_LNBA	0.402147	0.0720241	5.58351	FALSE	6	FALSE	Even
Even	Tyumen_HG+Cisbaikal_LNBA+Mongolia_N_North+China_YR_MN+Yakutia_LNBA+Russia_Srubnaya	0.618526	Russia_Srubnaya	0.338182	0.0229562	14.7316	FALSE	6	FALSE	Even
Even	BMAC+Cisbaikal_LNBA+Mongolia_N_North+China_YR_MN+Yakutia_LNBA+Russia_Srubnaya	0.602934	BMAC	0.0189554	0.0320429	0.591562	FALSE	6	FALSE	Even
Even	BMAC+Cisbaikal_LNBA+Mongolia_N_North+China_YR_MN+Yakutia_LNBA+Russia_Srubnaya	0.602934	Cisbaikal_LNBA	-0.0125007	0.0596159	-0.209688	FALSE	6	FALSE	Even
Even	BMAC+Cisbaikal_LNBA+Mongolia_N_North+China_YR_MN+Yakutia_LNBA+Russia_Srubnaya	0.602934	Mongolia_N_North	0.133128	0.065424	2.03485	FALSE	6	FALSE	Even
Even	BMAC+Cisbaikal_LNBA+Mongolia_N_North+China_YR_MN+Yakutia_LNBA+Russia_Srubnaya	0.602934	China_YR_MN	0.14224	0.035609	3.99451	FALSE	6	FALSE	Even
Even	BMAC+Cisbaikal_LNBA+Mongolia_N_North+China_YR_MN+Yakutia_LNBA+Russia_Srubnaya	0.602934	Yakutia_LNBA	0.408595	0.0486593	8.39705	FALSE	6	FALSE	Even
Even	BMAC+Cisbaikal_LNBA+Mongolia_N_North+China_YR_MN+Yakutia_LNBA+Russia_Srubnaya	0.602934	Russia_Srubnaya	0.309583	0.0424213	7.29782	FALSE	6	FALSE	Even
Even	Altai_N+Tyumen_HG+Cisbaikal_LNBA+China_YR_MN+Yakutia_LNBA+Russia_Srubnaya	0.565222	Altai_N	-0.0792786	0.0539908	-1.46837	FALSE	6	FALSE	Even
Even	Altai_N+Tyumen_HG+Cisbaikal_LNBA+China_YR_MN+Yakutia_LNBA+Russia_Srubnaya	0.565222	Tyumen_HG	-0.027128	0.0439012	-0.617933	FALSE	6	FALSE	Even
Even	Altai_N+Tyumen_HG+Cisbaikal_LNBA+China_YR_MN+Yakutia_LNBA+Russia_Srubnaya	0.565222	Cisbaikal_LNBA	0.303968	0.153195	1.98419	FALSE	6	FALSE	Even
Even	Altai_N+Tyumen_HG+Cisbaikal_LNBA+China_YR_MN+Yakutia_LNBA+Russia_Srubnaya	0.565222	China_YR_MN	0.126357	0.0453874	2.78396	FALSE	6	FALSE	Even
Even	Altai_N+Tyumen_HG+Cisbaikal_LNBA+China_YR_MN+Yakutia_LNBA+Russia_Srubnaya	0.565222	Yakutia_LNBA	0.329658	0.0817935	4.03038	FALSE	6	FALSE	Even
Even	Altai_N+Tyumen_HG+Cisbaikal_LNBA+China_YR_MN+Yakutia_LNBA+Russia_Srubnaya	0.565222	Russia_Srubnaya	0.346423	0.0202975	17.0673	FALSE	6	FALSE	Even
Even	Tyumen_HG+Germany_EN_LBK+Hungary_EN_HG_Koros+Cisbaikal_LNBA+Yakutia_LNBA+Russia_Srubnaya	0.548282	Tyumen_HG	-0.450282	0.192022	-2.34495	FALSE	6	FALSE	Even
Even	Tyumen_HG+Germany_EN_LBK+Hungary_EN_HG_Koros+Cisbaikal_LNBA+Yakutia_LNBA+Russia_Srubnaya	0.548282	Germany_EN_LBK	-0.64444	0.447209	-1.44103	FALSE	6	FALSE	Even
Even	Tyumen_HG+Germany_EN_LBK+Hungary_EN_HG_Koros+Cisbaikal_LNBA+Yakutia_LNBA+Russia_Srubnaya	0.548282	Hungary_EN_HG_Koros	0.404003	0.34613	1.1672	FALSE	6	FALSE	Even
Even	Tyumen_HG+Germany_EN_LBK+Hungary_EN_HG_Koros+Cisbaikal_LNBA+Yakutia_LNBA+Russia_Srubnaya	0.548282	Cisbaikal_LNBA	0.509165	0.12371	4.1158	FALSE	6	FALSE	Even
Even	Tyumen_HG+Germany_EN_LBK+Hungary_EN_HG_Koros+Cisbaikal_LNBA+Yakutia_LNBA+Russia_Srubnaya	0.548282	Yakutia_LNBA	0.250342	0.101323	2.47074	FALSE	6	FALSE	Even
Even	Tyumen_HG+Germany_EN_LBK+Hungary_EN_HG_Koros+Cisbaikal_LNBA+Yakutia_LNBA+Russia_Srubnaya	0.548282	Russia_Srubnaya	0.931211	0.330105	2.82096	FALSE	6	FALSE	Even
Even	Altai_N+Germany_EN_LBK+Cisbaikal_LNBA+China_YR_MN+Yakutia_LNBA+Russia_Srubnaya	0.52412	Altai_N	-0.106822	0.0529972	-2.01561	FALSE	6	FALSE	Even
Even	Altai_N+Germany_EN_LBK+Cisbaikal_LNBA+China_YR_MN+Yakutia_LNBA+Russia_Srubnaya	0.52412	Germany_EN_LBK	-0.0261011	0.049341	-0.528994	FALSE	6	FALSE	Even
Even	Altai_N+Germany_EN_LBK+Cisbaikal_LNBA+China_YR_MN+Yakutia_LNBA+Russia_Srubnaya	0.52412	Cisbaikal_LNBA	0.267801	0.151309	1.7699	FALSE	6	FALSE	Even
Even	Altai_N+Germany_EN_LBK+Cisbaikal_LNBA+China_YR_MN+Yakutia_LNBA+Russia_Srubnaya	0.52412	China_YR_MN	0.149216	0.0404847	3.68574	FALSE	6	FALSE	Even
Even	Altai_N+Germany_EN_LBK+Cisbaikal_LNBA+China_YR_MN+Yakutia_LNBA+Russia_Srubnaya	0.52412	Yakutia_LNBA	0.348299	0.0802171	4.34196	FALSE	6	FALSE	Even
Even	Altai_N+Germany_EN_LBK+Cisbaikal_LNBA+China_YR_MN+Yakutia_LNBA+Russia_Srubnaya	0.52412	Russia_Srubnaya	0.367607	0.0616774	5.96015	FALSE	6	FALSE	Even
Even	Tyumen_HG+Germany_EN_LBK+Cisbaikal_LNBA+China_YR_MN+Yakutia_LNBA+Russia_Srubnaya	0.491955	Tyumen_HG	-0.121296	0.0670421	-1.80925	FALSE	6	FALSE	Even
Even	Tyumen_HG+Germany_EN_LBK+Cisbaikal_LNBA+China_YR_MN+Yakutia_LNBA+Russia_Srubnaya	0.491955	Germany_EN_LBK	-0.0919726	0.0760374	-1.20957	FALSE	6	FALSE	Even
Even	Tyumen_HG+Germany_EN_LBK+Cisbaikal_LNBA+China_YR_MN+Yakutia_LNBA+Russia_Srubnaya	0.491955	Cisbaikal_LNBA	0.237989	0.147229	1.61645	FALSE	6	FALSE	Even
Even	Tyumen_HG+Germany_EN_LBK+Cisbaikal_LNBA+China_YR_MN+Yakutia_LNBA+Russia_Srubnaya	0.491955	China_YR_MN	0.129108	0.0506664	2.5482	FALSE	6	FALSE	Even
Even	Tyumen_HG+Germany_EN_LBK+Cisbaikal_LNBA+China_YR_MN+Yakutia_LNBA+Russia_Srubnaya	0.491955	Yakutia_LNBA	0.355042	0.0813442	4.36468	FALSE	6	FALSE	Even
Even	Tyumen_HG+Germany_EN_LBK+Cisbaikal_LNBA+China_YR_MN+Yakutia_LNBA+Russia_Srubnaya	0.491955	Russia_Srubnaya	0.49113	0.117139	4.1927	FALSE	6	FALSE	Even
Even	Tyumen_HG+BMAC+Germany_EN_LBK+Cisbaikal_LNBA+Yakutia_LNBA+Russia_Srubnaya	0.465898	Tyumen_HG	-0.632079	0.446615	-1.41526	FALSE	6	FALSE	Even
Even	Tyumen_HG+BMAC+Germany_EN_LBK+Cisbaikal_LNBA+Yakutia_LNBA+Russia_Srubnaya	0.465898	BMAC	-0.294197	0.328892	-0.894511	FALSE	6	FALSE	Even
Even	Tyumen_HG+BMAC+Germany_EN_LBK+Cisbaikal_LNBA+Yakutia_LNBA+Russia_Srubnaya	0.465898	Germany_EN_LBK	-0.754282	0.700667	-1.07652	FALSE	6	FALSE	Even
Even	Tyumen_HG+BMAC+Germany_EN_LBK+Cisbaikal_LNBA+Yakutia_LNBA+Russia_Srubnaya	0.465898	Cisbaikal_LNBA	0.604635	0.170758	3.54088	FALSE	6	FALSE	Even
Even	Tyumen_HG+BMAC+Germany_EN_LBK+Cisbaikal_LNBA+Yakutia_LNBA+Russia_Srubnaya	0.465898	Yakutia_LNBA	0.191928	0.136551	1.40553	FALSE	6	FALSE	Even
Even	Tyumen_HG+BMAC+Germany_EN_LBK+Cisbaikal_LNBA+Yakutia_LNBA+Russia_Srubnaya	0.465898	Russia_Srubnaya	1.884	1.43936	1.30892	FALSE	6	FALSE	Even
Even	Tyumen_HG+BMAC+Germany_EN_LBK+EHG+Cisbaikal_LNBA+Russia_Srubnaya	0.439188	Tyumen_HG	-1.54209	1.48161	-1.04082	FALSE	6	FALSE	Even
Even	Tyumen_HG+BMAC+Germany_EN_LBK+EHG+Cisbaikal_LNBA+Russia_Srubnaya	0.439188	BMAC	-0.658611	0.727387	-0.905448	FALSE	6	FALSE	Even
Even	Tyumen_HG+BMAC+Germany_EN_LBK+EHG+Cisbaikal_LNBA+Russia_Srubnaya	0.439188	Germany_EN_LBK	-1.73596	1.7442	-0.995276	FALSE	6	FALSE	Even
Even	Tyumen_HG+BMAC+Germany_EN_LBK+EHG+Cisbaikal_LNBA+Russia_Srubnaya	0.439188	EHG	0.422119	0.908653	0.464555	FALSE	6	FALSE	Even
Even	Tyumen_HG+BMAC+Germany_EN_LBK+EHG+Cisbaikal_LNBA+Russia_Srubnaya	0.439188	Cisbaikal_LNBA	0.863982	0.0690363	12.5149	FALSE	6	FALSE	Even
Even	Tyumen_HG+BMAC+Germany_EN_LBK+EHG+Cisbaikal_LNBA+Russia_Srubnaya	0.439188	Russia_Srubnaya	3.65056	3.29829	1.10681	FALSE	6	FALSE	Even
Even	Tyumen_HG+BMAC+Germany_EN_LBK+Cisbaikal_LNBA+Mongolia_N_North+Russia_Srubnaya	0.432658	Tyumen_HG	-1.18762	0.95777	-1.23999	FALSE	6	FALSE	Even
Even	Tyumen_HG+BMAC+Germany_EN_LBK+Cisbaikal_LNBA+Mongolia_N_North+Russia_Srubnaya	0.432658	BMAC	-0.784788	0.881955	-0.889828	FALSE	6	FALSE	Even
Even	Tyumen_HG+BMAC+Germany_EN_LBK+Cisbaikal_LNBA+Mongolia_N_North+Russia_Srubnaya	0.432658	Germany_EN_LBK	-1.74213	1.75474	-0.992815	FALSE	6	FALSE	Even
Even	Tyumen_HG+BMAC+Germany_EN_LBK+Cisbaikal_LNBA+Mongolia_N_North+Russia_Srubnaya	0.432658	Cisbaikal_LNBA	0.524581	0.699994	0.749407	FALSE	6	FALSE	Even
Even	Tyumen_HG+BMAC+Germany_EN_LBK+Cisbaikal_LNBA+Mongolia_N_North+Russia_Srubnaya	0.432658	Mongolia_N_North	0.257972	0.562507	0.458611	FALSE	6	FALSE	Even
Even	Tyumen_HG+BMAC+Germany_EN_LBK+Cisbaikal_LNBA+Mongolia_N_North+Russia_Srubnaya	0.432658	Russia_Srubnaya	3.93199	3.6318	1.08266	FALSE	6	FALSE	Even
Even	Tyumen_HG+BMAC+Germany_EN_LBK+Hungary_EN_HG_Koros+Cisbaikal_LNBA+Russia_Srubnaya	0.414612	Tyumen_HG	-1.21714	0.933111	-1.30439	FALSE	6	FALSE	Even
Even	Tyumen_HG+BMAC+Germany_EN_LBK+Hungary_EN_HG_Koros+Cisbaikal_LNBA+Russia_Srubnaya	0.414612	BMAC	-0.540868	0.638949	-0.846495	FALSE	6	FALSE	Even
Even	Tyumen_HG+BMAC+Germany_EN_LBK+Hungary_EN_HG_Koros+Cisbaikal_LNBA+Russia_Srubnaya	0.414612	Germany_EN_LBK	-1.79075	1.76377	-1.0153	FALSE	6	FALSE	Even
Even	Tyumen_HG+BMAC+Germany_EN_LBK+Hungary_EN_HG_Koros+Cisbaikal_LNBA+Russia_Srubnaya	0.414612	Hungary_EN_HG_Koros	0.378013	1.08479	0.348467	FALSE	6	FALSE	Even
Even	Tyumen_HG+BMAC+Germany_EN_LBK+Hungary_EN_HG_Koros+Cisbaikal_LNBA+Russia_Srubnaya	0.414612	Cisbaikal_LNBA	0.837009	0.0627581	13.3371	FALSE	6	FALSE	Even
Even	Tyumen_HG+BMAC+Germany_EN_LBK+Hungary_EN_HG_Koros+Cisbaikal_LNBA+Russia_Srubnaya	0.414612	Russia_Srubnaya	3.33373	2.77196	1.20266	FALSE	6	FALSE	Even
Even	Tyumen_HG+Hungary_EN_HG_Koros+Cisbaikal_LNBA+China_YR_MN+Yakutia_LNBA+Russia_Srubnaya	0.407387	Tyumen_HG	-0.0689556	0.0414805	-1.66236	FALSE	6	FALSE	Even
Even	Tyumen_HG+Hungary_EN_HG_Koros+Cisbaikal_LNBA+China_YR_MN+Yakutia_LNBA+Russia_Srubnaya	0.407387	Hungary_EN_HG_Koros	-0.0526579	0.0511783	-1.02891	FALSE	6	FALSE	Even
Even	Tyumen_HG+Hungary_EN_HG_Koros+Cisbaikal_LNBA+China_YR_MN+Yakutia_LNBA+Russia_Srubnaya	0.407387	Cisbaikal_LNBA	0.201934	0.135449	1.49085	FALSE	6	FALSE	Even
Even	Tyumen_HG+Hungary_EN_HG_Koros+Cisbaikal_LNBA+China_YR_MN+Yakutia_LNBA+Russia_Srubnaya	0.407387	China_YR_MN	0.144618	0.0470136	3.07608	FALSE	6	FALSE	Even
Even	Tyumen_HG+Hungary_EN_HG_Koros+Cisbaikal_LNBA+China_YR_MN+Yakutia_LNBA+Russia_Srubnaya	0.407387	Yakutia_LNBA	0.369437	0.0768073	4.80993	FALSE	6	FALSE	Even
Even	Tyumen_HG+Hungary_EN_HG_Koros+Cisbaikal_LNBA+China_YR_MN+Yakutia_LNBA+Russia_Srubnaya	0.407387	Russia_Srubnaya	0.405625	0.0548947	7.38913	FALSE	6	FALSE	Even
Even	Tyumen_HG+BMAC+Germany_EN_LBK+Cisbaikal_LNBA+China_YR_MN+Russia_Srubnaya	0.397139	Tyumen_HG	-1.22791	0.936408	-1.31129	FALSE	6	FALSE	Even
Even	Tyumen_HG+BMAC+Germany_EN_LBK+Cisbaikal_LNBA+China_YR_MN+Russia_Srubnaya	0.397139	BMAC	-0.675238	0.690872	-0.977371	FALSE	6	FALSE	Even
Even	Tyumen_HG+BMAC+Germany_EN_LBK+Cisbaikal_LNBA+China_YR_MN+Russia_Srubnaya	0.397139	Germany_EN_LBK	-1.58421	1.4592	-1.08567	FALSE	6	FALSE	Even
Even	Tyumen_HG+BMAC+Germany_EN_LBK+Cisbaikal_LNBA+China_YR_MN+Russia_Srubnaya	0.397139	Cisbaikal_LNBA	0.949613	0.215239	4.4119	FALSE	6	FALSE	Even
Even	Tyumen_HG+BMAC+Germany_EN_LBK+Cisbaikal_LNBA+China_YR_MN+Russia_Srubnaya	0.397139	China_YR_MN	-0.0784615	0.161524	-0.485757	FALSE	6	FALSE	Even
Even	Tyumen_HG+BMAC+Germany_EN_LBK+Cisbaikal_LNBA+China_YR_MN+Russia_Srubnaya	0.397139	Russia_Srubnaya	3.6162	3.02111	1.19698	FALSE	6	FALSE	Even
Even	Tyumen_HG+Germany_EN_LBK+Hungary_EN_HG_Koros+Cisbaikal_LNBA+China_YR_MN+Russia_Srubnaya	0.383808	Tyumen_HG	-1.18627	1.04708	-1.13293	FALSE	6	FALSE	Even
Even	Tyumen_HG+Germany_EN_LBK+Hungary_EN_HG_Koros+Cisbaikal_LNBA+China_YR_MN+Russia_Srubnaya	0.383808	Germany_EN_LBK	-1.96368	2.16553	-0.906791	FALSE	6	FALSE	Even
Even	Tyumen_HG+Germany_EN_LBK+Hungary_EN_HG_Koros+Cisbaikal_LNBA+China_YR_MN+Russia_Srubnaya	0.383808	Hungary_EN_HG_Koros	1.35782	1.62993	0.833056	FALSE	6	FALSE	Even
Even	Tyumen_HG+Germany_EN_LBK+Hungary_EN_HG_Koros+Cisbaikal_LNBA+China_YR_MN+Russia_Srubnaya	0.383808	Cisbaikal_LNBA	1.05388	0.311238	3.38608	FALSE	6	FALSE	Even
Even	Tyumen_HG+Germany_EN_LBK+Hungary_EN_HG_Koros+Cisbaikal_LNBA+China_YR_MN+Russia_Srubnaya	0.383808	China_YR_MN	-0.221628	0.280807	-0.789255	FALSE	6	FALSE	Even
Even	Tyumen_HG+Germany_EN_LBK+Hungary_EN_HG_Koros+Cisbaikal_LNBA+China_YR_MN+Russia_Srubnaya	0.383808	Russia_Srubnaya	1.95987	1.60757	1.21915	FALSE	6	FALSE	Even
Even	Tyumen_HG+Germany_EN_LBK+Hungary_EN_HG_Koros+Cisbaikal_LNBA+Mongolia_N_North+Russia_Srubnaya	0.364441	Tyumen_HG	-1.2828	1.26029	-1.01787	FALSE	6	FALSE	Even
Even	Tyumen_HG+Germany_EN_LBK+Hungary_EN_HG_Koros+Cisbaikal_LNBA+Mongolia_N_North+Russia_Srubnaya	0.364441	Germany_EN_LBK	-1.99747	2.43154	-0.821481	FALSE	6	FALSE	Even
Even	Tyumen_HG+Germany_EN_LBK+Hungary_EN_HG_Koros+Cisbaikal_LNBA+Mongolia_N_North+Russia_Srubnaya	0.364441	Hungary_EN_HG_Koros	1.31453	1.77633	0.740024	FALSE	6	FALSE	Even
Even	Tyumen_HG+Germany_EN_LBK+Hungary_EN_HG_Koros+Cisbaikal_LNBA+Mongolia_N_North+Russia_Srubnaya	0.364441	Cisbaikal_LNBA	1.38023	0.792807	1.74094	FALSE	6	FALSE	Even
Even	Tyumen_HG+Germany_EN_LBK+Hungary_EN_HG_Koros+Cisbaikal_LNBA+Mongolia_N_North+Russia_Srubnaya	0.364441	Mongolia_N_North	-0.458855	0.636594	-0.720797	FALSE	6	FALSE	Even
Even	Tyumen_HG+Germany_EN_LBK+Hungary_EN_HG_Koros+Cisbaikal_LNBA+Mongolia_N_North+Russia_Srubnaya	0.364441	Russia_Srubnaya	2.04437	1.84209	1.10981	FALSE	6	FALSE	Even
Even	Tyumen_HG+BMAC+Cisbaikal_LNBA+China_YR_MN+Yakutia_LNBA+Russia_Srubnaya	0.362501	Tyumen_HG	-0.0540067	0.0385288	-1.40172	FALSE	6	FALSE	Even
Even	Tyumen_HG+BMAC+Cisbaikal_LNBA+China_YR_MN+Yakutia_LNBA+Russia_Srubnaya	0.362501	BMAC	0.0366514	0.0294929	1.24272	FALSE	6	FALSE	Even
Even	Tyumen_HG+BMAC+Cisbaikal_LNBA+China_YR_MN+Yakutia_LNBA+Russia_Srubnaya	0.362501	Cisbaikal_LNBA	0.192436	0.124847	1.54137	FALSE	6	FALSE	Even
Even	Tyumen_HG+BMAC+Cisbaikal_LNBA+China_YR_MN+Yakutia_LNBA+Russia_Srubnaya	0.362501	China_YR_MN	0.14309	0.0442568	3.23318	FALSE	6	FALSE	Even
Even	Tyumen_HG+BMAC+Cisbaikal_LNBA+China_YR_MN+Yakutia_LNBA+Russia_Srubnaya	0.362501	Yakutia_LNBA	0.376642	0.0706585	5.33046	FALSE	6	FALSE	Even
Even	Tyumen_HG+BMAC+Cisbaikal_LNBA+China_YR_MN+Yakutia_LNBA+Russia_Srubnaya	0.362501	Russia_Srubnaya	0.305187	0.0443192	6.88611	FALSE	6	FALSE	Even
Even	Altai_N+Tyumen_HG+BMAC+Germany_EN_LBK+Cisbaikal_LNBA+Russia_Srubnaya	0.360926	Altai_N	0.0581561	0.451135	0.128911	FALSE	6	FALSE	Even
Even	Altai_N+Tyumen_HG+BMAC+Germany_EN_LBK+Cisbaikal_LNBA+Russia_Srubnaya	0.360926	Tyumen_HG	-1.34273	1.99348	-0.673559	FALSE	6	FALSE	Even
Even	Altai_N+Tyumen_HG+BMAC+Germany_EN_LBK+Cisbaikal_LNBA+Russia_Srubnaya	0.360926	BMAC	-0.75466	1.28104	-0.589098	FALSE	6	FALSE	Even
Even	Altai_N+Tyumen_HG+BMAC+Germany_EN_LBK+Cisbaikal_LNBA+Russia_Srubnaya	0.360926	Germany_EN_LBK	-1.76833	2.74549	-0.644088	FALSE	6	FALSE	Even
Even	Altai_N+Tyumen_HG+BMAC+Germany_EN_LBK+Cisbaikal_LNBA+Russia_Srubnaya	0.360926	Cisbaikal_LNBA	0.830917	0.15792	5.26162	FALSE	6	FALSE	Even
Even	Altai_N+Tyumen_HG+BMAC+Germany_EN_LBK+Cisbaikal_LNBA+Russia_Srubnaya	0.360926	Russia_Srubnaya	3.97665	5.72809	0.694237	FALSE	6	FALSE	Even
Even	Altai_N+BMAC+Hungary_EN_HG_Koros+Cisbaikal_LNBA+Mongolia_N_North+Russia_Srubnaya	0.336179	Altai_N	-0.362784	0.179404	-2.02216	FALSE	6	FALSE	Even
Even	Altai_N+BMAC+Hungary_EN_HG_Koros+Cisbaikal_LNBA+Mongolia_N_North+Russia_Srubnaya	0.336179	BMAC	0.857772	0.945968	0.906766	FALSE	6	FALSE	Even
Even	Altai_N+BMAC+Hungary_EN_HG_Koros+Cisbaikal_LNBA+Mongolia_N_North+Russia_Srubnaya	0.336179	Hungary_EN_HG_Koros	1.08927	1.31232	0.830033	FALSE	6	FALSE	Even
Even	Altai_N+BMAC+Hungary_EN_HG_Koros+Cisbaikal_LNBA+Mongolia_N_North+Russia_Srubnaya	0.336179	Cisbaikal_LNBA	2.08267	1.38183	1.50718	FALSE	6	FALSE	Even
Even	Altai_N+BMAC+Hungary_EN_HG_Koros+Cisbaikal_LNBA+Mongolia_N_North+Russia_Srubnaya	0.336179	Mongolia_N_North	-0.905762	1.08361	-0.835871	FALSE	6	FALSE	Even
Even	Altai_N+BMAC+Hungary_EN_HG_Koros+Cisbaikal_LNBA+Mongolia_N_North+Russia_Srubnaya	0.336179	Russia_Srubnaya	-1.76116	2.42647	-0.725813	FALSE	6	FALSE	Even
Even	Tyumen_HG+BMAC+Germany_EN_LBK+Mongolia_N_North+Yakutia_LNBA+Russia_Srubnaya	0.321445	Tyumen_HG	-0.326208	0.192244	-1.69685	FALSE	6	FALSE	Even
Even	Tyumen_HG+BMAC+Germany_EN_LBK+Mongolia_N_North+Yakutia_LNBA+Russia_Srubnaya	0.321445	BMAC	-0.240136	0.1538	-1.56135	FALSE	6	FALSE	Even
Even	Tyumen_HG+BMAC+Germany_EN_LBK+Mongolia_N_North+Yakutia_LNBA+Russia_Srubnaya	0.321445	Germany_EN_LBK	-0.503083	0.317519	-1.58442	FALSE	6	FALSE	Even
Even	Tyumen_HG+BMAC+Germany_EN_LBK+Mongolia_N_North+Yakutia_LNBA+Russia_Srubnaya	0.321445	Mongolia_N_North	0.326645	0.0695878	4.694	FALSE	6	FALSE	Even
Even	Tyumen_HG+BMAC+Germany_EN_LBK+Mongolia_N_North+Yakutia_LNBA+Russia_Srubnaya	0.321445	Yakutia_LNBA	0.336104	0.0752103	4.46886	FALSE	6	FALSE	Even
Even	Tyumen_HG+BMAC+Germany_EN_LBK+Mongolia_N_North+Yakutia_LNBA+Russia_Srubnaya	0.321445	Russia_Srubnaya	1.40668	0.653389	2.1529	FALSE	6	FALSE	Even
Even	Altai_N+Tyumen_HG+Germany_EN_LBK+Hungary_EN_HG_Koros+China_YR_MN+Russia_Srubnaya	0.311883	Altai_N	-1.47248	2.31703	-0.635504	FALSE	6	FALSE	Even
Even	Altai_N+Tyumen_HG+Germany_EN_LBK+Hungary_EN_HG_Koros+China_YR_MN+Russia_Srubnaya	0.311883	Tyumen_HG	6.34594	7.56089	0.839311	FALSE	6	FALSE	Even
Even	Altai_N+Tyumen_HG+Germany_EN_LBK+Hungary_EN_HG_Koros+China_YR_MN+Russia_Srubnaya	0.311883	Germany_EN_LBK	11.1062	12.9966	0.854547	FALSE	6	FALSE	Even
Even	Altai_N+Tyumen_HG+Germany_EN_LBK+Hungary_EN_HG_Koros+China_YR_MN+Russia_Srubnaya	0.311883	Hungary_EN_HG_Koros	-8.21289	9.26471	-0.88647	FALSE	6	FALSE	Even
Even	Altai_N+Tyumen_HG+Germany_EN_LBK+Hungary_EN_HG_Koros+China_YR_MN+Russia_Srubnaya	0.311883	China_YR_MN	1.36593	1.00499	1.35915	FALSE	6	FALSE	Even
Even	Altai_N+Tyumen_HG+Germany_EN_LBK+Hungary_EN_HG_Koros+China_YR_MN+Russia_Srubnaya	0.311883	Russia_Srubnaya	-8.13273	10.2942	-0.790029	FALSE	6	FALSE	Even
Even	Tyumen_HG+EHG+Cisbaikal_LNBA+China_YR_MN+Yakutia_LNBA+Russia_Srubnaya	0.28419	Tyumen_HG	-0.0821566	0.0995232	-0.825502	FALSE	6	FALSE	Even
Even	Tyumen_HG+EHG+Cisbaikal_LNBA+China_YR_MN+Yakutia_LNBA+Russia_Srubnaya	0.28419	EHG	0.0293503	0.135938	0.21591	FALSE	6	FALSE	Even
Even	Tyumen_HG+EHG+Cisbaikal_LNBA+China_YR_MN+Yakutia_LNBA+Russia_Srubnaya	0.28419	Cisbaikal_LNBA	0.175916	0.139248	1.26333	FALSE	6	FALSE	Even
Even	Tyumen_HG+EHG+Cisbaikal_LNBA+China_YR_MN+Yakutia_LNBA+Russia_Srubnaya	0.28419	China_YR_MN	0.144317	0.0472683	3.05314	FALSE	6	FALSE	Even
Even	Tyumen_HG+EHG+Cisbaikal_LNBA+China_YR_MN+Yakutia_LNBA+Russia_Srubnaya	0.28419	Yakutia_LNBA	0.387694	0.0805122	4.81535	FALSE	6	FALSE	Even
Even	Tyumen_HG+EHG+Cisbaikal_LNBA+China_YR_MN+Yakutia_LNBA+Russia_Srubnaya	0.28419	Russia_Srubnaya	0.344879	0.049551	6.96009	FALSE	6	FALSE	Even
Even	Altai_N+Tyumen_HG+Germany_EN_LBK+EHG+Mongolia_N_North+Russia_Srubnaya	0.28208	Altai_N	-0.751164	0.814891	-0.921797	FALSE	6	FALSE	Even
Even	Altai_N+Tyumen_HG+Germany_EN_LBK+EHG+Mongolia_N_North+Russia_Srubnaya	0.28208	Tyumen_HG	3.46456	3.23206	1.07194	FALSE	6	FALSE	Even
Even	Altai_N+Tyumen_HG+Germany_EN_LBK+EHG+Mongolia_N_North+Russia_Srubnaya	0.28208	Germany_EN_LBK	1.59022	1.59933	0.994308	FALSE	6	FALSE	Even
Even	Altai_N+Tyumen_HG+Germany_EN_LBK+EHG+Mongolia_N_North+Russia_Srubnaya	0.28208	EHG	-2.93873	2.72709	-1.07761	FALSE	6	FALSE	Even
Even	Altai_N+Tyumen_HG+Germany_EN_LBK+EHG+Mongolia_N_North+Russia_Srubnaya	0.28208	Mongolia_N_North	0.813036	0.218044	3.72876	FALSE	6	FALSE	Even
Even	Altai_N+Tyumen_HG+Germany_EN_LBK+EHG+Mongolia_N_North+Russia_Srubnaya	0.28208	Russia_Srubnaya	-1.17793	1.64804	-0.714747	FALSE	6	FALSE	Even
Even	Germany_EN_LBK+Hungary_EN_HG_Koros+Cisbaikal_LNBA+China_YR_MN+Yakutia_LNBA+Russia_Srubnaya	0.277322	Germany_EN_LBK	0.106191	0.0845007	1.25668	FALSE	6	FALSE	Even
Even	Germany_EN_LBK+Hungary_EN_HG_Koros+Cisbaikal_LNBA+China_YR_MN+Yakutia_LNBA+Russia_Srubnaya	0.277322	Hungary_EN_HG_Koros	-0.127019	0.0893063	-1.42228	FALSE	6	FALSE	Even
Even	Germany_EN_LBK+Hungary_EN_HG_Koros+Cisbaikal_LNBA+China_YR_MN+Yakutia_LNBA+Russia_Srubnaya	0.277322	Cisbaikal_LNBA	0.131812	0.123643	1.06607	FALSE	6	FALSE	Even
Even	Germany_EN_LBK+Hungary_EN_HG_Koros+Cisbaikal_LNBA+China_YR_MN+Yakutia_LNBA+Russia_Srubnaya	0.277322	China_YR_MN	0.1754	0.0396085	4.42833	FALSE	6	FALSE	Even
Even	Germany_EN_LBK+Hungary_EN_HG_Koros+Cisbaikal_LNBA+China_YR_MN+Yakutia_LNBA+Russia_Srubnaya	0.277322	Yakutia_LNBA	0.398235	0.0753699	5.28374	FALSE	6	FALSE	Even
Even	Germany_EN_LBK+Hungary_EN_HG_Koros+Cisbaikal_LNBA+China_YR_MN+Yakutia_LNBA+Russia_Srubnaya	0.277322	Russia_Srubnaya	0.315382	0.0569198	5.54082	FALSE	6	FALSE	Even
Even	Tyumen_HG+Germany_EN_LBK+EHG+Cisbaikal_LNBA+Yakutia_LNBA+Russia_Srubnaya	0.269234	Tyumen_HG	-0.541882	0.330967	-1.63727	FALSE	6	FALSE	Even
Even	Tyumen_HG+Germany_EN_LBK+EHG+Cisbaikal_LNBA+Yakutia_LNBA+Russia_Srubnaya	0.269234	Germany_EN_LBK	-0.298979	0.185239	-1.61402	FALSE	6	FALSE	Even
Even	Tyumen_HG+Germany_EN_LBK+EHG+Cisbaikal_LNBA+Yakutia_LNBA+Russia_Srubnaya	0.269234	EHG	0.329689	0.369278	0.892796	FALSE	6	FALSE	Even
Even	Tyumen_HG+Germany_EN_LBK+EHG+Cisbaikal_LNBA+Yakutia_LNBA+Russia_Srubnaya	0.269234	Cisbaikal_LNBA	0.542387	0.106881	5.0747	FALSE	6	FALSE	Even
Even	Tyumen_HG+Germany_EN_LBK+EHG+Cisbaikal_LNBA+Yakutia_LNBA+Russia_Srubnaya	0.269234	Yakutia_LNBA	0.240522	0.0895842	2.68487	FALSE	6	FALSE	Even
Even	Tyumen_HG+Germany_EN_LBK+EHG+Cisbaikal_LNBA+Yakutia_LNBA+Russia_Srubnaya	0.269234	Russia_Srubnaya	0.728263	0.185343	3.92926	FALSE	6	FALSE	Even
Even	BMAC+Hungary_EN_HG_Koros+EHG+Cisbaikal_LNBA+Mongolia_N_North+Russia_Srubnaya	0.24558	BMAC	-2.21263	4.68473	-0.472306	FALSE	6	FALSE	Even
Even	BMAC+Hungary_EN_HG_Koros+EHG+Cisbaikal_LNBA+Mongolia_N_North+Russia_Srubnaya	0.24558	Hungary_EN_HG_Koros	-3.03734	6.48447	-0.468403	FALSE	6	FALSE	Even
Even	BMAC+Hungary_EN_HG_Koros+EHG+Cisbaikal_LNBA+Mongolia_N_North+Russia_Srubnaya	0.24558	EHG	-0.48839	0.639058	-0.764234	FALSE	6	FALSE	Even
Even	BMAC+Hungary_EN_HG_Koros+EHG+Cisbaikal_LNBA+Mongolia_N_North+Russia_Srubnaya	0.24558	Cisbaikal_LNBA	-1.44159	4.73187	-0.304655	FALSE	6	FALSE	Even
Even	BMAC+Hungary_EN_HG_Koros+EHG+Cisbaikal_LNBA+Mongolia_N_North+Russia_Srubnaya	0.24558	Mongolia_N_North	1.88451	3.96066	0.475807	FALSE	6	FALSE	Even
Even	BMAC+Hungary_EN_HG_Koros+EHG+Cisbaikal_LNBA+Mongolia_N_North+Russia_Srubnaya	0.24558	Russia_Srubnaya	6.29544	12.2953	0.512022	FALSE	6	FALSE	Even
Even	BMAC+Hungary_EN_HG_Koros+Cisbaikal_LNBA+Mongolia_N_North+Yakutia_LNBA+Russia_Srubnaya	0.244898	BMAC	-1.15782	2.43742	-0.475019	FALSE	6	FALSE	Even
Even	BMAC+Hungary_EN_HG_Koros+Cisbaikal_LNBA+Mongolia_N_North+Yakutia_LNBA+Russia_Srubnaya	0.244898	Hungary_EN_HG_Koros	-1.60526	3.42198	-0.469103	FALSE	6	FALSE	Even
Even	BMAC+Hungary_EN_HG_Koros+Cisbaikal_LNBA+Mongolia_N_North+Yakutia_LNBA+Russia_Srubnaya	0.244898	Cisbaikal_LNBA	-1.40593	2.88331	-0.487609	FALSE	6	FALSE	Even
Even	BMAC+Hungary_EN_HG_Koros+Cisbaikal_LNBA+Mongolia_N_North+Yakutia_LNBA+Russia_Srubnaya	0.244898	Mongolia_N_North	1.40526	2.26993	0.619076	FALSE	6	FALSE	Even
Even	BMAC+Hungary_EN_HG_Koros+Cisbaikal_LNBA+Mongolia_N_North+Yakutia_LNBA+Russia_Srubnaya	0.244898	Yakutia_LNBA	0.422425	0.300265	1.40684	FALSE	6	FALSE	Even
Even	BMAC+Hungary_EN_HG_Koros+Cisbaikal_LNBA+Mongolia_N_North+Yakutia_LNBA+Russia_Srubnaya	0.244898	Russia_Srubnaya	3.34133	6.32707	0.5281	FALSE	6	FALSE	Even
Even	Tyumen_HG+BMAC+Germany_EN_LBK+Hungary_EN_HG_Koros+Yakutia_LNBA+Russia_Srubnaya	0.23922	Tyumen_HG	-3.16451	5.04921	-0.626733	FALSE	6	FALSE	Even
Even	Tyumen_HG+BMAC+Germany_EN_LBK+Hungary_EN_HG_Koros+Yakutia_LNBA+Russia_Srubnaya	0.23922	BMAC	-1.00442	1.83083	-0.548616	FALSE	6	FALSE	Even
Even	Tyumen_HG+BMAC+Germany_EN_LBK+Hungary_EN_HG_Koros+Yakutia_LNBA+Russia_Srubnaya	0.23922	Germany_EN_LBK	-6.28347	10.26	-0.612423	FALSE	6	FALSE	Even
Even	Tyumen_HG+BMAC+Germany_EN_LBK+Hungary_EN_HG_Koros+Yakutia_LNBA+Russia_Srubnaya	0.23922	Hungary_EN_HG_Koros	3.09407	5.28284	0.585683	FALSE	6	FALSE	Even
Even	Tyumen_HG+BMAC+Germany_EN_LBK+Hungary_EN_HG_Koros+Yakutia_LNBA+Russia_Srubnaya	0.23922	Yakutia_LNBA	0.659787	0.101746	6.48467	FALSE	6	FALSE	Even
Even	Tyumen_HG+BMAC+Germany_EN_LBK+Hungary_EN_HG_Koros+Yakutia_LNBA+Russia_Srubnaya	0.23922	Russia_Srubnaya	7.69853	12.0896	0.63679	FALSE	6	FALSE	Even
Even	Altai_N+Tyumen_HG+Germany_EN_LBK+EHG+Yakutia_LNBA+Russia_Srubnaya	0.236904	Altai_N	0.535615	0.421269	1.27143	FALSE	6	FALSE	Even
Even	Altai_N+Tyumen_HG+Germany_EN_LBK+EHG+Yakutia_LNBA+Russia_Srubnaya	0.236904	Tyumen_HG	-2.56933	2.00264	-1.28297	FALSE	6	FALSE	Even
Even	Altai_N+Tyumen_HG+Germany_EN_LBK+EHG+Yakutia_LNBA+Russia_Srubnaya	0.236904	Germany_EN_LBK	-1.23414	1.03906	-1.18775	FALSE	6	FALSE	Even
Even	Altai_N+Tyumen_HG+Germany_EN_LBK+EHG+Yakutia_LNBA+Russia_Srubnaya	0.236904	EHG	2.12736	1.83617	1.15858	FALSE	6	FALSE	Even
Even	Altai_N+Tyumen_HG+Germany_EN_LBK+EHG+Yakutia_LNBA+Russia_Srubnaya	0.236904	Yakutia_LNBA	0.553851	0.121658	4.55252	FALSE	6	FALSE	Even
Even	Altai_N+Tyumen_HG+Germany_EN_LBK+EHG+Yakutia_LNBA+Russia_Srubnaya	0.236904	Russia_Srubnaya	1.58664	1.04021	1.52531	FALSE	6	FALSE	Even
Even	Tyumen_HG+Germany_EN_LBK+Hungary_EN_HG_Koros+EHG+China_YR_MN+Russia_Srubnaya	0.223904	Tyumen_HG	4.37098	7.31915	0.597198	FALSE	6	FALSE	Even
Even	Tyumen_HG+Germany_EN_LBK+Hungary_EN_HG_Koros+EHG+China_YR_MN+Russia_Srubnaya	0.223904	Germany_EN_LBK	8.86845	7.91319	1.12072	FALSE	6	FALSE	Even
Even	Tyumen_HG+Germany_EN_LBK+Hungary_EN_HG_Koros+EHG+China_YR_MN+Russia_Srubnaya	0.223904	Hungary_EN_HG_Koros	-6.33808	5.83172	-1.08683	FALSE	6	FALSE	Even
Even	Tyumen_HG+Germany_EN_LBK+Hungary_EN_HG_Koros+EHG+China_YR_MN+Russia_Srubnaya	0.223904	EHG	-0.585376	8.27431	-0.0707462	FALSE	6	FALSE	Even
Even	Tyumen_HG+Germany_EN_LBK+Hungary_EN_HG_Koros+EHG+China_YR_MN+Russia_Srubnaya	0.223904	China_YR_MN	0.757154	0.33768	2.24222	FALSE	6	FALSE	Even
Even	Tyumen_HG+Germany_EN_LBK+Hungary_EN_HG_Koros+EHG+China_YR_MN+Russia_Srubnaya	0.223904	Russia_Srubnaya	-6.07313	6.05286	-1.00335	FALSE	6	FALSE	Even
Even	Tyumen_HG+Germany_EN_LBK+Hungary_EN_HG_Koros+EHG+Cisbaikal_LNBA+Russia_Srubnaya	0.223446	Tyumen_HG	-1.28786	1.37355	-0.937618	FALSE	6	FALSE	Even
Even	Tyumen_HG+Germany_EN_LBK+Hungary_EN_HG_Koros+EHG+Cisbaikal_LNBA+Russia_Srubnaya	0.223446	Germany_EN_LBK	-1.91637	2.43765	-0.786152	FALSE	6	FALSE	Even
Even	Tyumen_HG+Germany_EN_LBK+Hungary_EN_HG_Koros+EHG+Cisbaikal_LNBA+Russia_Srubnaya	0.223446	Hungary_EN_HG_Koros	1.17453	1.82762	0.642654	FALSE	6	FALSE	Even
Even	Tyumen_HG+Germany_EN_LBK+Hungary_EN_HG_Koros+EHG+Cisbaikal_LNBA+Russia_Srubnaya	0.223446	EHG	0.329773	1.14234	0.288683	FALSE	6	FALSE	Even
Even	Tyumen_HG+Germany_EN_LBK+Hungary_EN_HG_Koros+EHG+Cisbaikal_LNBA+Russia_Srubnaya	0.223446	Cisbaikal_LNBA	0.806083	0.07077	11.3902	FALSE	6	FALSE	Even
Even	Tyumen_HG+Germany_EN_LBK+Hungary_EN_HG_Koros+EHG+Cisbaikal_LNBA+Russia_Srubnaya	0.223446	Russia_Srubnaya	1.89385	1.74858	1.08308	FALSE	6	FALSE	Even
Even	Altai_N+Tyumen_HG+Germany_EN_LBK+Cisbaikal_LNBA+Yakutia_LNBA+Russia_Srubnaya	0.220648	Altai_N	-0.105492	0.0709537	-1.48678	FALSE	6	FALSE	Even
Even	Altai_N+Tyumen_HG+Germany_EN_LBK+Cisbaikal_LNBA+Yakutia_LNBA+Russia_Srubnaya	0.220648	Tyumen_HG	-0.178754	0.0681848	-2.62161	FALSE	6	FALSE	Even
Even	Altai_N+Tyumen_HG+Germany_EN_LBK+Cisbaikal_LNBA+Yakutia_LNBA+Russia_Srubnaya	0.220648	Germany_EN_LBK	-0.150131	0.0837875	-1.79181	FALSE	6	FALSE	Even
Even	Altai_N+Tyumen_HG+Germany_EN_LBK+Cisbaikal_LNBA+Yakutia_LNBA+Russia_Srubnaya	0.220648	Cisbaikal_LNBA	0.652337	0.112044	5.82213	FALSE	6	FALSE	Even
Even	Altai_N+Tyumen_HG+Germany_EN_LBK+Cisbaikal_LNBA+Yakutia_LNBA+Russia_Srubnaya	0.220648	Yakutia_LNBA	0.18085	0.0766701	2.35881	FALSE	6	FALSE	Even
Even	Altai_N+Tyumen_HG+Germany_EN_LBK+Cisbaikal_LNBA+Yakutia_LNBA+Russia_Srubnaya	0.220648	Russia_Srubnaya	0.601191	0.122554	4.90553	FALSE	6	FALSE	Even
Even	Hungary_EN_HG_Koros+EHG+Cisbaikal_LNBA+China_YR_MN+Yakutia_LNBA+Russia_Srubnaya	0.219734	Hungary_EN_HG_Koros	-0.0308223	0.0536494	-0.574514	FALSE	6	FALSE	Even
Even	Hungary_EN_HG_Koros+EHG+Cisbaikal_LNBA+China_YR_MN+Yakutia_LNBA+Russia_Srubnaya	0.219734	EHG	-0.0608896	0.0645559	-0.943207	FALSE	6	FALSE	Even
Even	Hungary_EN_HG_Koros+EHG+Cisbaikal_LNBA+China_YR_MN+Yakutia_LNBA+Russia_Srubnaya	0.219734	Cisbaikal_LNBA	0.123427	0.151514	0.814625	FALSE	6	FALSE	Even
Even	Hungary_EN_HG_Koros+EHG+Cisbaikal_LNBA+China_YR_MN+Yakutia_LNBA+Russia_Srubnaya	0.219734	China_YR_MN	0.170376	0.0523378	3.25531	FALSE	6	FALSE	Even
Even	Hungary_EN_HG_Koros+EHG+Cisbaikal_LNBA+China_YR_MN+Yakutia_LNBA+Russia_Srubnaya	0.219734	Yakutia_LNBA	0.406059	0.0865039	4.69411	FALSE	6	FALSE	Even
Even	Hungary_EN_HG_Koros+EHG+Cisbaikal_LNBA+China_YR_MN+Yakutia_LNBA+Russia_Srubnaya	0.219734	Russia_Srubnaya	0.39185	0.0574546	6.82017	FALSE	6	FALSE	Even
Even	Tyumen_HG+BMAC+Germany_EN_LBK+Hungary_EN_HG_Koros+China_YR_MN+Russia_Srubnaya	0.21961	Tyumen_HG	7.49207	14.2894	0.52431	FALSE	6	FALSE	Even
Even	Tyumen_HG+BMAC+Germany_EN_LBK+Hungary_EN_HG_Koros+China_YR_MN+Russia_Srubnaya	0.21961	BMAC	1.81161	5.45711	0.331971	FALSE	6	FALSE	Even
Even	Tyumen_HG+BMAC+Germany_EN_LBK+Hungary_EN_HG_Koros+China_YR_MN+Russia_Srubnaya	0.21961	Germany_EN_LBK	15.4724	28.6668	0.539733	FALSE	6	FALSE	Even
Even	Tyumen_HG+BMAC+Germany_EN_LBK+Hungary_EN_HG_Koros+China_YR_MN+Russia_Srubnaya	0.21961	Hungary_EN_HG_Koros	-8.98598	14.0962	-0.637475	FALSE	6	FALSE	Even
Even	Tyumen_HG+BMAC+Germany_EN_LBK+Hungary_EN_HG_Koros+China_YR_MN+Russia_Srubnaya	0.21961	China_YR_MN	0.804617	0.291025	2.76477	FALSE	6	FALSE	Even
Even	Tyumen_HG+BMAC+Germany_EN_LBK+Hungary_EN_HG_Koros+China_YR_MN+Russia_Srubnaya	0.21961	Russia_Srubnaya	-15.5947	34.8788	-0.447111	FALSE	6	FALSE	Even
Even	Tyumen_HG+Germany_EN_LBK+EHG+Cisbaikal_LNBA+Mongolia_N_North+Russia_Srubnaya	0.219094	Tyumen_HG	-1.94863	2.42555	-0.803375	FALSE	6	FALSE	Even
Even	Tyumen_HG+Germany_EN_LBK+EHG+Cisbaikal_LNBA+Mongolia_N_North+Russia_Srubnaya	0.219094	Germany_EN_LBK	-1.03102	1.27924	-0.805961	FALSE	6	FALSE	Even
Even	Tyumen_HG+Germany_EN_LBK+EHG+Cisbaikal_LNBA+Mongolia_N_North+Russia_Srubnaya	0.219094	EHG	1.41122	2.16458	0.651961	FALSE	6	FALSE	Even
Even	Tyumen_HG+Germany_EN_LBK+EHG+Cisbaikal_LNBA+Mongolia_N_North+Russia_Srubnaya	0.219094	Cisbaikal_LNBA	1.66311	1.20785	1.37692	FALSE	6	FALSE	Even
Even	Tyumen_HG+Germany_EN_LBK+EHG+Cisbaikal_LNBA+Mongolia_N_North+Russia_Srubnaya	0.219094	Mongolia_N_North	-0.616947	0.88747	-0.695176	FALSE	6	FALSE	Even
Even	Tyumen_HG+Germany_EN_LBK+EHG+Cisbaikal_LNBA+Mongolia_N_North+Russia_Srubnaya	0.219094	Russia_Srubnaya	1.52225	1.29163	1.17856	FALSE	6	FALSE	Even
Even	Tyumen_HG+BMAC+Hungary_EN_HG_Koros+Cisbaikal_LNBA+Mongolia_N_North+Russia_Srubnaya	0.218006	Tyumen_HG	-0.38348	0.590811	-0.649073	FALSE	6	FALSE	Even
Even	Tyumen_HG+BMAC+Hungary_EN_HG_Koros+Cisbaikal_LNBA+Mongolia_N_North+Russia_Srubnaya	0.218006	BMAC	-2.52963	6.68736	-0.378271	FALSE	6	FALSE	Even
Even	Tyumen_HG+BMAC+Hungary_EN_HG_Koros+Cisbaikal_LNBA+Mongolia_N_North+Russia_Srubnaya	0.218006	Hungary_EN_HG_Koros	-3.6839	9.51294	-0.387252	FALSE	6	FALSE	Even
Even	Tyumen_HG+BMAC+Hungary_EN_HG_Koros+Cisbaikal_LNBA+Mongolia_N_North+Russia_Srubnaya	0.218006	Cisbaikal_LNBA	-1.69549	6.93401	-0.244519	FALSE	6	FALSE	Even
Even	Tyumen_HG+BMAC+Hungary_EN_HG_Koros+Cisbaikal_LNBA+Mongolia_N_North+Russia_Srubnaya	0.218006	Mongolia_N_North	2.12503	5.82218	0.364989	FALSE	6	FALSE	Even
Even	Tyumen_HG+BMAC+Hungary_EN_HG_Koros+Cisbaikal_LNBA+Mongolia_N_North+Russia_Srubnaya	0.218006	Russia_Srubnaya	7.16748	17.5927	0.407412	FALSE	6	FALSE	Even
Even	Altai_N+Hungary_EN_HG_Koros+Mongolia_N_North+China_YR_MN+Yakutia_LNBA+Russia_Srubnaya	0.217631	Altai_N	-0.0187481	0.01466	-1.27886	FALSE	6	FALSE	Even
Even	Altai_N+Hungary_EN_HG_Koros+Mongolia_N_North+China_YR_MN+Yakutia_LNBA+Russia_Srubnaya	0.217631	Hungary_EN_HG_Koros	-0.0778363	0.050849	-1.53073	FALSE	6	FALSE	Even
Even	Altai_N+Hungary_EN_HG_Koros+Mongolia_N_North+China_YR_MN+Yakutia_LNBA+Russia_Srubnaya	0.217631	Mongolia_N_North	0.202404	0.0588593	3.43877	FALSE	6	FALSE	Even
Even	Altai_N+Hungary_EN_HG_Koros+Mongolia_N_North+China_YR_MN+Yakutia_LNBA+Russia_Srubnaya	0.217631	China_YR_MN	0.104359	0.0349899	2.98253	FALSE	6	FALSE	Even
Even	Altai_N+Hungary_EN_HG_Koros+Mongolia_N_North+China_YR_MN+Yakutia_LNBA+Russia_Srubnaya	0.217631	Yakutia_LNBA	0.379467	0.0456353	8.3152	FALSE	6	FALSE	Even
Even	Altai_N+Hungary_EN_HG_Koros+Mongolia_N_North+China_YR_MN+Yakutia_LNBA+Russia_Srubnaya	0.217631	Russia_Srubnaya	0.410355	0.0476068	8.61967	FALSE	6	FALSE	Even
Even	BMAC+Germany_EN_LBK+Hungary_EN_HG_Koros+Cisbaikal_LNBA+Mongolia_N_North+Russia_Srubnaya	0.214923	BMAC	-3.24458	9.74757	-0.33286	FALSE	6	FALSE	Even
Even	BMAC+Germany_EN_LBK+Hungary_EN_HG_Koros+Cisbaikal_LNBA+Mongolia_N_North+Russia_Srubnaya	0.214923	Germany_EN_LBK	0.857072	1.79613	0.477176	FALSE	6	FALSE	Even
Even	BMAC+Germany_EN_LBK+Hungary_EN_HG_Koros+Cisbaikal_LNBA+Mongolia_N_North+Russia_Srubnaya	0.214923	Hungary_EN_HG_Koros	-5.27825	14.6502	-0.360285	FALSE	6	FALSE	Even
Even	BMAC+Germany_EN_LBK+Hungary_EN_HG_Koros+Cisbaikal_LNBA+Mongolia_N_North+Russia_Srubnaya	0.214923	Cisbaikal_LNBA	-2.59068	9.93675	-0.260717	FALSE	6	FALSE	Even
Even	BMAC+Germany_EN_LBK+Hungary_EN_HG_Koros+Cisbaikal_LNBA+Mongolia_N_North+Russia_Srubnaya	0.214923	Mongolia_N_North	2.88119	8.37319	0.344097	FALSE	6	FALSE	Even
Even	BMAC+Germany_EN_LBK+Hungary_EN_HG_Koros+Cisbaikal_LNBA+Mongolia_N_North+Russia_Srubnaya	0.214923	Russia_Srubnaya	8.37525	24.6247	0.340116	FALSE	6	FALSE	Even
Even	BMAC+EHG+Cisbaikal_LNBA+China_YR_MN+Yakutia_LNBA+Russia_Srubnaya	0.210047	BMAC	0.0315306	0.035013	0.900539	FALSE	6	FALSE	Even
Even	BMAC+EHG+Cisbaikal_LNBA+China_YR_MN+Yakutia_LNBA+Russia_Srubnaya	0.210047	EHG	-0.0421434	0.0675397	-0.623979	FALSE	6	FALSE	Even
Even	BMAC+EHG+Cisbaikal_LNBA+China_YR_MN+Yakutia_LNBA+Russia_Srubnaya	0.210047	Cisbaikal_LNBA	0.114219	0.142877	0.799424	FALSE	6	FALSE	Even
Even	BMAC+EHG+Cisbaikal_LNBA+China_YR_MN+Yakutia_LNBA+Russia_Srubnaya	0.210047	China_YR_MN	0.171213	0.0484394	3.53459	FALSE	6	FALSE	Even
Even	BMAC+EHG+Cisbaikal_LNBA+China_YR_MN+Yakutia_LNBA+Russia_Srubnaya	0.210047	Yakutia_LNBA	0.412406	0.0821799	5.01833	FALSE	6	FALSE	Even
Even	BMAC+EHG+Cisbaikal_LNBA+China_YR_MN+Yakutia_LNBA+Russia_Srubnaya	0.210047	Russia_Srubnaya	0.312775	0.0756238	4.13593	FALSE	6	FALSE	Even
Even	Tyumen_HG+BMAC+Germany_EN_LBK+Hungary_EN_HG_Koros+Mongolia_N_North+Russia_Srubnaya	0.20878	Tyumen_HG	-5.11168	16.3274	-0.313074	FALSE	6	FALSE	Even
Even	Tyumen_HG+BMAC+Germany_EN_LBK+Hungary_EN_HG_Koros+Mongolia_N_North+Russia_Srubnaya	0.20878	BMAC	-1.94756	5.32251	-0.365911	FALSE	6	FALSE	Even
Even	Tyumen_HG+BMAC+Germany_EN_LBK+Hungary_EN_HG_Koros+Mongolia_N_North+Russia_Srubnaya	0.20878	Germany_EN_LBK	-10.2156	33.2529	-0.307211	FALSE	6	FALSE	Even
Even	Tyumen_HG+BMAC+Germany_EN_LBK+Hungary_EN_HG_Koros+Mongolia_N_North+Russia_Srubnaya	0.20878	Hungary_EN_HG_Koros	4.65135	17.102	0.271977	FALSE	6	FALSE	Even
Even	Tyumen_HG+BMAC+Germany_EN_LBK+Hungary_EN_HG_Koros+Mongolia_N_North+Russia_Srubnaya	0.20878	Mongolia_N_North	0.59833	0.197122	3.03532	FALSE	6	FALSE	Even
Even	Tyumen_HG+BMAC+Germany_EN_LBK+Hungary_EN_HG_Koros+Mongolia_N_North+Russia_Srubnaya	0.20878	Russia_Srubnaya	13.0252	38.087	0.341986	FALSE	6	FALSE	Even
Even	Tyumen_HG+Germany_EN_LBK+Hungary_EN_HG_Koros+China_YR_MN+Yakutia_LNBA+Russia_Srubnaya	0.205931	Tyumen_HG	1.14087	2.17874	0.523636	FALSE	6	FALSE	Even
Even	Tyumen_HG+Germany_EN_LBK+Hungary_EN_HG_Koros+China_YR_MN+Yakutia_LNBA+Russia_Srubnaya	0.205931	Germany_EN_LBK	2.59908	4.87174	0.533501	FALSE	6	FALSE	Even
Even	Tyumen_HG+Germany_EN_LBK+Hungary_EN_HG_Koros+China_YR_MN+Yakutia_LNBA+Russia_Srubnaya	0.205931	Hungary_EN_HG_Koros	-1.99662	3.53551	-0.564732	FALSE	6	FALSE	Even
Even	Tyumen_HG+Germany_EN_LBK+Hungary_EN_HG_Koros+China_YR_MN+Yakutia_LNBA+Russia_Srubnaya	0.205931	China_YR_MN	0.355324	0.337447	1.05298	FALSE	6	FALSE	Even
Even	Tyumen_HG+Germany_EN_LBK+Hungary_EN_HG_Koros+China_YR_MN+Yakutia_LNBA+Russia_Srubnaya	0.205931	Yakutia_LNBA	0.366916	0.293219	1.25134	FALSE	6	FALSE	Even
Even	Tyumen_HG+Germany_EN_LBK+Hungary_EN_HG_Koros+China_YR_MN+Yakutia_LNBA+Russia_Srubnaya	0.205931	Russia_Srubnaya	-1.46557	3.58569	-0.408728	FALSE	6	FALSE	Even
Even	Germany_EN_LBK+Hungary_EN_HG_Koros+EHG+China_YR_MN+Yakutia_LNBA+Russia_Srubnaya	0.201185	Germany_EN_LBK	1.14503	1.31823	0.868616	FALSE	6	FALSE	Even
Even	Germany_EN_LBK+Hungary_EN_HG_Koros+EHG+China_YR_MN+Yakutia_LNBA+Russia_Srubnaya	0.201185	Hungary_EN_HG_Koros	-1.19928	1.27415	-0.941237	FALSE	6	FALSE	Even
Even	Germany_EN_LBK+Hungary_EN_HG_Koros+EHG+China_YR_MN+Yakutia_LNBA+Russia_Srubnaya	0.201185	EHG	0.69931	0.837983	0.834516	FALSE	6	FALSE	Even
Even	Germany_EN_LBK+Hungary_EN_HG_Koros+EHG+China_YR_MN+Yakutia_LNBA+Russia_Srubnaya	0.201185	China_YR_MN	0.291851	0.148629	1.96362	FALSE	6	FALSE	Even
Even	Germany_EN_LBK+Hungary_EN_HG_Koros+EHG+China_YR_MN+Yakutia_LNBA+Russia_Srubnaya	0.201185	Yakutia_LNBA	0.444755	0.110185	4.03645	FALSE	6	FALSE	Even
Even	Germany_EN_LBK+Hungary_EN_HG_Koros+EHG+China_YR_MN+Yakutia_LNBA+Russia_Srubnaya	0.201185	Russia_Srubnaya	-0.381674	0.956157	-0.399175	FALSE	6	FALSE	Even
Even	Altai_N+Tyumen_HG+Germany_EN_LBK+Hungary_EN_HG_Koros+Cisbaikal_LNBA+Russia_Srubnaya	0.200254	Altai_N	-0.0616927	0.334205	-0.184595	FALSE	6	FALSE	Even
Even	Altai_N+Tyumen_HG+Germany_EN_LBK+Hungary_EN_HG_Koros+Cisbaikal_LNBA+Russia_Srubnaya	0.200254	Tyumen_HG	-0.862847	1.64426	-0.524764	FALSE	6	FALSE	Even
Even	Altai_N+Tyumen_HG+Germany_EN_LBK+Hungary_EN_HG_Koros+Cisbaikal_LNBA+Russia_Srubnaya	0.200254	Germany_EN_LBK	-1.58235	3.34664	-0.472818	FALSE	6	FALSE	Even
Even	Altai_N+Tyumen_HG+Germany_EN_LBK+Hungary_EN_HG_Koros+Cisbaikal_LNBA+Russia_Srubnaya	0.200254	Hungary_EN_HG_Koros	1.05584	2.47378	0.426812	FALSE	6	FALSE	Even
Even	Altai_N+Tyumen_HG+Germany_EN_LBK+Hungary_EN_HG_Koros+Cisbaikal_LNBA+Russia_Srubnaya	0.200254	Cisbaikal_LNBA	0.824087	0.195538	4.21446	FALSE	6	FALSE	Even
Even	Altai_N+Tyumen_HG+Germany_EN_LBK+Hungary_EN_HG_Koros+Cisbaikal_LNBA+Russia_Srubnaya	0.200254	Russia_Srubnaya	1.62696	2.42973	0.669607	FALSE	6	FALSE	Even
Even	BMAC+Hungary_EN_HG_Koros+Cisbaikal_LNBA+Mongolia_N_North+China_YR_MN+Russia_Srubnaya	0.195238	BMAC	-22.0701	9579.64	-0.00230386	FALSE	6	FALSE	Even
Even	BMAC+Hungary_EN_HG_Koros+Cisbaikal_LNBA+Mongolia_N_North+China_YR_MN+Russia_Srubnaya	0.195238	Hungary_EN_HG_Koros	-31.3718	13563.3	-0.002313	FALSE	6	FALSE	Even
Even	BMAC+Hungary_EN_HG_Koros+Cisbaikal_LNBA+Mongolia_N_North+China_YR_MN+Russia_Srubnaya	0.195238	Cisbaikal_LNBA	-25.0318	10912	-0.00229398	FALSE	6	FALSE	Even
Even	BMAC+Hungary_EN_HG_Koros+Cisbaikal_LNBA+Mongolia_N_North+China_YR_MN+Russia_Srubnaya	0.195238	Mongolia_N_North	20.812	8827.94	0.00235751	FALSE	6	FALSE	Even
Even	BMAC+Hungary_EN_HG_Koros+Cisbaikal_LNBA+Mongolia_N_North+China_YR_MN+Russia_Srubnaya	0.195238	China_YR_MN	0.780544	308.082	0.00253356	FALSE	6	FALSE	Even
Even	BMAC+Hungary_EN_HG_Koros+Cisbaikal_LNBA+Mongolia_N_North+China_YR_MN+Russia_Srubnaya	0.195238	Russia_Srubnaya	57.8812	24927	0.00232203	FALSE	6	FALSE	Even
Even	BMAC+Germany_EN_LBK+EHG+Mongolia_N_North+Yakutia_LNBA+Russia_Srubnaya	0.192672	BMAC	-0.189827	0.111181	-1.70736	FALSE	6	FALSE	Even
Even	BMAC+Germany_EN_LBK+EHG+Mongolia_N_North+Yakutia_LNBA+Russia_Srubnaya	0.192672	Germany_EN_LBK	-0.269863	0.160515	-1.68124	FALSE	6	FALSE	Even
Even	BMAC+Germany_EN_LBK+EHG+Mongolia_N_North+Yakutia_LNBA+Russia_Srubnaya	0.192672	EHG	-0.287558	0.148004	-1.94291	FALSE	6	FALSE	Even
Even	BMAC+Germany_EN_LBK+EHG+Mongolia_N_North+Yakutia_LNBA+Russia_Srubnaya	0.192672	Mongolia_N_North	0.342893	0.0636779	5.38481	FALSE	6	FALSE	Even
Even	BMAC+Germany_EN_LBK+EHG+Mongolia_N_North+Yakutia_LNBA+Russia_Srubnaya	0.192672	Yakutia_LNBA	0.309748	0.0689946	4.48945	FALSE	6	FALSE	Even
Even	BMAC+Germany_EN_LBK+EHG+Mongolia_N_North+Yakutia_LNBA+Russia_Srubnaya	0.192672	Russia_Srubnaya	1.09461	0.41316	2.64935	FALSE	6	FALSE	Even
Even	Tyumen_HG+Germany_EN_LBK+Hungary_EN_HG_Koros+Mongolia_N_North+China_YR_MN+Russia_Srubnaya	0.191874	Tyumen_HG	3.75099	8.65154	0.433564	FALSE	6	FALSE	Even
Even	Tyumen_HG+Germany_EN_LBK+Hungary_EN_HG_Koros+Mongolia_N_North+China_YR_MN+Russia_Srubnaya	0.191874	Germany_EN_LBK	8.4153	19.6194	0.428927	FALSE	6	FALSE	Even
Even	Tyumen_HG+Germany_EN_LBK+Hungary_EN_HG_Koros+Mongolia_N_North+China_YR_MN+Russia_Srubnaya	0.191874	Hungary_EN_HG_Koros	-6.24563	14.5128	-0.430352	FALSE	6	FALSE	Even
Even	Tyumen_HG+Germany_EN_LBK+Hungary_EN_HG_Koros+Mongolia_N_North+China_YR_MN+Russia_Srubnaya	0.191874	Mongolia_N_North	0.0313567	1.46958	0.0213372	FALSE	6	FALSE	Even
Even	Tyumen_HG+Germany_EN_LBK+Hungary_EN_HG_Koros+Mongolia_N_North+China_YR_MN+Russia_Srubnaya	0.191874	China_YR_MN	0.745755	1.80188	0.413876	FALSE	6	FALSE	Even
Even	Tyumen_HG+Germany_EN_LBK+Hungary_EN_HG_Koros+Mongolia_N_North+China_YR_MN+Russia_Srubnaya	0.191874	Russia_Srubnaya	-5.69777	14.1546	-0.402537	FALSE	6	FALSE	Even
Even	Germany_EN_LBK+Hungary_EN_HG_Koros+Mongolia_N_North+China_YR_MN+Yakutia_LNBA+Russia_Srubnaya	0.186278	Germany_EN_LBK	0.0353776	0.031684	1.11657	FALSE	6	FALSE	Even
Even	Germany_EN_LBK+Hungary_EN_HG_Koros+Mongolia_N_North+China_YR_MN+Yakutia_LNBA+Russia_Srubnaya	0.186278	Hungary_EN_HG_Koros	-0.105938	0.0567928	-1.86534	FALSE	6	FALSE	Even
Even	Germany_EN_LBK+Hungary_EN_HG_Koros+Mongolia_N_North+China_YR_MN+Yakutia_LNBA+Russia_Srubnaya	0.186278	Mongolia_N_North	0.198258	0.0599993	3.30434	FALSE	6	FALSE	Even
Even	Germany_EN_LBK+Hungary_EN_HG_Koros+Mongolia_N_North+China_YR_MN+Yakutia_LNBA+Russia_Srubnaya	0.186278	China_YR_MN	0.105971	0.0358644	2.95478	FALSE	6	FALSE	Even
Even	Germany_EN_LBK+Hungary_EN_HG_Koros+Mongolia_N_North+China_YR_MN+Yakutia_LNBA+Russia_Srubnaya	0.186278	Yakutia_LNBA	0.375291	0.045299	8.28476	FALSE	6	FALSE	Even
Even	Germany_EN_LBK+Hungary_EN_HG_Koros+Mongolia_N_North+China_YR_MN+Yakutia_LNBA+Russia_Srubnaya	0.186278	Russia_Srubnaya	0.39104	0.0493467	7.92433	FALSE	6	FALSE	Even
Even	Tyumen_HG+Germany_EN_LBK+Hungary_EN_HG_Koros+EHG+Yakutia_LNBA+Russia_Srubnaya	0.185585	Tyumen_HG	-3.16349	4.60926	-0.686334	FALSE	6	FALSE	Even
Even	Tyumen_HG+Germany_EN_LBK+Hungary_EN_HG_Koros+EHG+Yakutia_LNBA+Russia_Srubnaya	0.185585	Germany_EN_LBK	-4.79995	6.97228	-0.688433	FALSE	6	FALSE	Even
Even	Tyumen_HG+Germany_EN_LBK+Hungary_EN_HG_Koros+EHG+Yakutia_LNBA+Russia_Srubnaya	0.185585	Hungary_EN_HG_Koros	2.80963	4.78416	0.587277	FALSE	6	FALSE	Even
Even	Tyumen_HG+Germany_EN_LBK+Hungary_EN_HG_Koros+EHG+Yakutia_LNBA+Russia_Srubnaya	0.185585	EHG	1.43772	4.13532	0.347668	FALSE	6	FALSE	Even
Even	Tyumen_HG+Germany_EN_LBK+Hungary_EN_HG_Koros+EHG+Yakutia_LNBA+Russia_Srubnaya	0.185585	Yakutia_LNBA	0.707842	0.150001	4.71891	FALSE	6	FALSE	Even
Even	Tyumen_HG+Germany_EN_LBK+Hungary_EN_HG_Koros+EHG+Yakutia_LNBA+Russia_Srubnaya	0.185585	Russia_Srubnaya	4.00826	5.24238	0.764588	FALSE	6	FALSE	Even
Even	Altai_N+Tyumen_HG+Germany_EN_LBK+Hungary_EN_HG_Koros+Yakutia_LNBA+Russia_Srubnaya	0.185343	Altai_N	0.297696	0.344722	0.863583	FALSE	6	FALSE	Even
Even	Altai_N+Tyumen_HG+Germany_EN_LBK+Hungary_EN_HG_Koros+Yakutia_LNBA+Russia_Srubnaya	0.185343	Tyumen_HG	-1.71554	1.72811	-0.992725	FALSE	6	FALSE	Even
Even	Altai_N+Tyumen_HG+Germany_EN_LBK+Hungary_EN_HG_Koros+Yakutia_LNBA+Russia_Srubnaya	0.185343	Germany_EN_LBK	-3.21261	3.6707	-0.875204	FALSE	6	FALSE	Even
Even	Altai_N+Tyumen_HG+Germany_EN_LBK+Hungary_EN_HG_Koros+Yakutia_LNBA+Russia_Srubnaya	0.185343	Hungary_EN_HG_Koros	2.18186	2.54685	0.856689	FALSE	6	FALSE	Even
Even	Altai_N+Tyumen_HG+Germany_EN_LBK+Hungary_EN_HG_Koros+Yakutia_LNBA+Russia_Srubnaya	0.185343	Yakutia_LNBA	0.559702	0.139766	4.00458	FALSE	6	FALSE	Even
Even	Altai_N+Tyumen_HG+Germany_EN_LBK+Hungary_EN_HG_Koros+Yakutia_LNBA+Russia_Srubnaya	0.185343	Russia_Srubnaya	2.8889	2.8131	1.02695	FALSE	6	FALSE	Even
Even	Germany_EN_LBK+EHG+Cisbaikal_LNBA+China_YR_MN+Yakutia_LNBA+Russia_Srubnaya	0.183694	Germany_EN_LBK	-0.0129859	0.0510733	-0.254259	FALSE	6	FALSE	Even
Even	Germany_EN_LBK+EHG+Cisbaikal_LNBA+China_YR_MN+Yakutia_LNBA+Russia_Srubnaya	0.183694	EHG	-0.07329	0.0681935	-1.07473	FALSE	6	FALSE	Even
Even	Germany_EN_LBK+EHG+Cisbaikal_LNBA+China_YR_MN+Yakutia_LNBA+Russia_Srubnaya	0.183694	Cisbaikal_LNBA	0.130343	0.14738	0.8844	FALSE	6	FALSE	Even
Even	Germany_EN_LBK+EHG+Cisbaikal_LNBA+China_YR_MN+Yakutia_LNBA+Russia_Srubnaya	0.183694	China_YR_MN	0.164565	0.0491123	3.3508	FALSE	6	FALSE	Even
Even	Germany_EN_LBK+EHG+Cisbaikal_LNBA+China_YR_MN+Yakutia_LNBA+Russia_Srubnaya	0.183694	Yakutia_LNBA	0.404293	0.0851798	4.74635	FALSE	6	FALSE	Even
Even	Germany_EN_LBK+EHG+Cisbaikal_LNBA+China_YR_MN+Yakutia_LNBA+Russia_Srubnaya	0.183694	Russia_Srubnaya	0.387075	0.0881173	4.39273	FALSE	6	FALSE	Even
Even	Hungary_EN_HG_Koros+EHG+Mongolia_N_North+China_YR_MN+Yakutia_LNBA+Russia_Srubnaya	0.179111	Hungary_EN_HG_Koros	-0.0733073	0.0529647	-1.38408	FALSE	6	FALSE	Even
Even	Hungary_EN_HG_Koros+EHG+Mongolia_N_North+China_YR_MN+Yakutia_LNBA+Russia_Srubnaya	0.179111	EHG	-0.0186151	0.0197091	-0.944496	FALSE	6	FALSE	Even
Even	Hungary_EN_HG_Koros+EHG+Mongolia_N_North+China_YR_MN+Yakutia_LNBA+Russia_Srubnaya	0.179111	Mongolia_N_North	0.201218	0.0593567	3.38998	FALSE	6	FALSE	Even
Even	Hungary_EN_HG_Koros+EHG+Mongolia_N_North+China_YR_MN+Yakutia_LNBA+Russia_Srubnaya	0.179111	China_YR_MN	0.101892	0.0364092	2.79854	FALSE	6	FALSE	Even
Even	Hungary_EN_HG_Koros+EHG+Mongolia_N_North+China_YR_MN+Yakutia_LNBA+Russia_Srubnaya	0.179111	Yakutia_LNBA	0.374252	0.0452138	8.27738	FALSE	6	FALSE	Even
Even	Hungary_EN_HG_Koros+EHG+Mongolia_N_North+China_YR_MN+Yakutia_LNBA+Russia_Srubnaya	0.179111	Russia_Srubnaya	0.41456	0.0488038	8.49443	FALSE	6	FALSE	Even
Even	Tyumen_HG+Hungary_EN_HG_Koros+Mongolia_N_North+China_YR_MN+Yakutia_LNBA+Russia_Srubnaya	0.17738	Tyumen_HG	-0.0144392	0.0139427	-1.03561	FALSE	6	FALSE	Even
Even	Tyumen_HG+Hungary_EN_HG_Koros+Mongolia_N_North+China_YR_MN+Yakutia_LNBA+Russia_Srubnaya	0.17738	Hungary_EN_HG_Koros	-0.0792908	0.0520219	-1.52418	FALSE	6	FALSE	Even
Even	Tyumen_HG+Hungary_EN_HG_Koros+Mongolia_N_North+China_YR_MN+Yakutia_LNBA+Russia_Srubnaya	0.17738	Mongolia_N_North	0.200391	0.0596919	3.35708	FALSE	6	FALSE	Even
Even	Tyumen_HG+Hungary_EN_HG_Koros+Mongolia_N_North+China_YR_MN+Yakutia_LNBA+Russia_Srubnaya	0.17738	China_YR_MN	0.101237	0.0359878	2.81309	FALSE	6	FALSE	Even
Even	Tyumen_HG+Hungary_EN_HG_Koros+Mongolia_N_North+China_YR_MN+Yakutia_LNBA+Russia_Srubnaya	0.17738	Yakutia_LNBA	0.376727	0.0461297	8.16671	FALSE	6	FALSE	Even
Even	Tyumen_HG+Hungary_EN_HG_Koros+Mongolia_N_North+China_YR_MN+Yakutia_LNBA+Russia_Srubnaya	0.17738	Russia_Srubnaya	0.415375	0.0492016	8.44229	FALSE	6	FALSE	Even
Even	BMAC+Germany_EN_LBK+EHG+Cisbaikal_LNBA+Mongolia_N_North+Russia_Srubnaya	0.169785	BMAC	-1.57268	2.51566	-0.625157	FALSE	6	FALSE	Even
Even	BMAC+Germany_EN_LBK+EHG+Cisbaikal_LNBA+Mongolia_N_North+Russia_Srubnaya	0.169785	Germany_EN_LBK	-2.30297	3.69078	-0.623978	FALSE	6	FALSE	Even
Even	BMAC+Germany_EN_LBK+EHG+Cisbaikal_LNBA+Mongolia_N_North+Russia_Srubnaya	0.169785	EHG	-1.75998	2.38405	-0.73823	FALSE	6	FALSE	Even
Even	BMAC+Germany_EN_LBK+EHG+Cisbaikal_LNBA+Mongolia_N_North+Russia_Srubnaya	0.169785	Cisbaikal_LNBA	-0.93357	2.71763	-0.343524	FALSE	6	FALSE	Even
Even	BMAC+Germany_EN_LBK+EHG+Cisbaikal_LNBA+Mongolia_N_North+Russia_Srubnaya	0.169785	Mongolia_N_North	1.36855	2.13287	0.641647	FALSE	6	FALSE	Even
Even	BMAC+Germany_EN_LBK+EHG+Cisbaikal_LNBA+Mongolia_N_North+Russia_Srubnaya	0.169785	Russia_Srubnaya	6.20065	9.12234	0.679722	FALSE	6	FALSE	Even
Even	Tyumen_HG+Germany_EN_LBK+Hungary_EN_HG_Koros+EHG+Mongolia_N_North+Russia_Srubnaya	0.164986	Tyumen_HG	3.66116	5.82703	0.628306	FALSE	6	FALSE	Even
Even	Tyumen_HG+Germany_EN_LBK+Hungary_EN_HG_Koros+EHG+Mongolia_N_North+Russia_Srubnaya	0.164986	Germany_EN_LBK	5.28964	11.8875	0.444973	FALSE	6	FALSE	Even
Even	Tyumen_HG+Germany_EN_LBK+Hungary_EN_HG_Koros+EHG+Mongolia_N_North+Russia_Srubnaya	0.164986	Hungary_EN_HG_Koros	-3.04021	8.32242	-0.365303	FALSE	6	FALSE	Even
Even	Tyumen_HG+Germany_EN_LBK+Hungary_EN_HG_Koros+EHG+Mongolia_N_North+Russia_Srubnaya	0.164986	EHG	-1.9013	3.40276	-0.558752	FALSE	6	FALSE	Even
Even	Tyumen_HG+Germany_EN_LBK+Hungary_EN_HG_Koros+EHG+Mongolia_N_North+Russia_Srubnaya	0.164986	Mongolia_N_North	0.604963	0.129335	4.67749	FALSE	6	FALSE	Even
Even	Tyumen_HG+Germany_EN_LBK+Hungary_EN_HG_Koros+EHG+Mongolia_N_North+Russia_Srubnaya	0.164986	Russia_Srubnaya	-3.61425	8.80406	-0.410521	FALSE	6	FALSE	Even
Even	Altai_N+Germany_EN_LBK+Hungary_EN_HG_Koros+EHG+Cisbaikal_LNBA+Russia_Srubnaya	0.159233	Altai_N	-0.238081	0.110393	-2.15667	FALSE	6	FALSE	Even
Even	Altai_N+Germany_EN_LBK+Hungary_EN_HG_Koros+EHG+Cisbaikal_LNBA+Russia_Srubnaya	0.159233	Germany_EN_LBK	-0.668637	1.14575	-0.583581	FALSE	6	FALSE	Even
Even	Altai_N+Germany_EN_LBK+Hungary_EN_HG_Koros+EHG+Cisbaikal_LNBA+Russia_Srubnaya	0.159233	Hungary_EN_HG_Koros	0.550089	1.10152	0.499389	FALSE	6	FALSE	Even
Even	Altai_N+Germany_EN_LBK+Hungary_EN_HG_Koros+EHG+Cisbaikal_LNBA+Russia_Srubnaya	0.159233	EHG	-0.476263	0.616757	-0.772206	FALSE	6	FALSE	Even
Even	Altai_N+Germany_EN_LBK+Hungary_EN_HG_Koros+EHG+Cisbaikal_LNBA+Russia_Srubnaya	0.159233	Cisbaikal_LNBA	0.900152	0.0548205	16.42	FALSE	6	FALSE	Even
Even	Altai_N+Germany_EN_LBK+Hungary_EN_HG_Koros+EHG+Cisbaikal_LNBA+Russia_Srubnaya	0.159233	Russia_Srubnaya	0.93274	0.751321	1.24147	FALSE	6	FALSE	Even
Even	Altai_N+Germany_EN_LBK+EHG+Cisbaikal_LNBA+Yakutia_LNBA+Russia_Srubnaya	0.152633	Altai_N	-0.159995	0.0601402	-2.66036	FALSE	6	FALSE	Even
Even	Altai_N+Germany_EN_LBK+EHG+Cisbaikal_LNBA+Yakutia_LNBA+Russia_Srubnaya	0.152633	Germany_EN_LBK	-0.0701623	0.0682392	-1.02818	FALSE	6	FALSE	Even
Even	Altai_N+Germany_EN_LBK+EHG+Cisbaikal_LNBA+Yakutia_LNBA+Russia_Srubnaya	0.152633	EHG	-0.157338	0.0640912	-2.45491	FALSE	6	FALSE	Even
Even	Altai_N+Germany_EN_LBK+EHG+Cisbaikal_LNBA+Yakutia_LNBA+Russia_Srubnaya	0.152633	Cisbaikal_LNBA	0.71282	0.115998	6.14508	FALSE	6	FALSE	Even
Even	Altai_N+Germany_EN_LBK+EHG+Cisbaikal_LNBA+Yakutia_LNBA+Russia_Srubnaya	0.152633	Yakutia_LNBA	0.146725	0.0819979	1.78937	FALSE	6	FALSE	Even
Even	Altai_N+Germany_EN_LBK+EHG+Cisbaikal_LNBA+Yakutia_LNBA+Russia_Srubnaya	0.152633	Russia_Srubnaya	0.52795	0.106463	4.95903	FALSE	6	FALSE	Even
Even	Altai_N+Tyumen_HG+Germany_EN_LBK+EHG+China_YR_MN+Russia_Srubnaya	0.149916	Altai_N	12.2922	134.925	0.091104	FALSE	6	FALSE	Even
Even	Altai_N+Tyumen_HG+Germany_EN_LBK+EHG+China_YR_MN+Russia_Srubnaya	0.149916	Tyumen_HG	-57.2631	636.07	-0.0900265	FALSE	6	FALSE	Even
Even	Altai_N+Tyumen_HG+Germany_EN_LBK+EHG+China_YR_MN+Russia_Srubnaya	0.149916	Germany_EN_LBK	-26.0327	283.922	-0.0916897	FALSE	6	FALSE	Even
Even	Altai_N+Tyumen_HG+Germany_EN_LBK+EHG+China_YR_MN+Russia_Srubnaya	0.149916	EHG	49.0429	548.265	0.089451	FALSE	6	FALSE	Even
Even	Altai_N+Tyumen_HG+Germany_EN_LBK+EHG+China_YR_MN+Russia_Srubnaya	0.149916	China_YR_MN	-2.40429	34.4728	-0.0697447	FALSE	6	FALSE	Even
Even	Altai_N+Tyumen_HG+Germany_EN_LBK+EHG+China_YR_MN+Russia_Srubnaya	0.149916	Russia_Srubnaya	25.3651	271.536	0.0934133	FALSE	6	FALSE	Even
Even	Altai_N+Germany_EN_LBK+Mongolia_N_North+China_YR_MN+Yakutia_LNBA+Russia_Srubnaya	0.148841	Altai_N	-0.049656	0.0257914	-1.92529	FALSE	6	FALSE	Even
Even	Altai_N+Germany_EN_LBK+Mongolia_N_North+China_YR_MN+Yakutia_LNBA+Russia_Srubnaya	0.148841	Germany_EN_LBK	-0.0704337	0.0512831	-1.37343	FALSE	6	FALSE	Even
Even	Altai_N+Germany_EN_LBK+Mongolia_N_North+China_YR_MN+Yakutia_LNBA+Russia_Srubnaya	0.148841	Mongolia_N_North	0.210785	0.0583257	3.61393	FALSE	6	FALSE	Even
Even	Altai_N+Germany_EN_LBK+Mongolia_N_North+China_YR_MN+Yakutia_LNBA+Russia_Srubnaya	0.148841	China_YR_MN	0.102149	0.0339964	3.0047	FALSE	6	FALSE	Even
Even	Altai_N+Germany_EN_LBK+Mongolia_N_North+China_YR_MN+Yakutia_LNBA+Russia_Srubnaya	0.148841	Yakutia_LNBA	0.381715	0.0461426	8.27251	FALSE	6	FALSE	Even
Even	Altai_N+Germany_EN_LBK+Mongolia_N_North+China_YR_MN+Yakutia_LNBA+Russia_Srubnaya	0.148841	Russia_Srubnaya	0.425441	0.0638663	6.66143	FALSE	6	FALSE	Even
Even	BMAC+Hungary_EN_HG_Koros+Mongolia_N_North+China_YR_MN+Yakutia_LNBA+Russia_Srubnaya	0.148125	BMAC	-0.0304539	0.0422888	-0.720143	FALSE	6	FALSE	Even
Even	BMAC+Hungary_EN_HG_Koros+Mongolia_N_North+China_YR_MN+Yakutia_LNBA+Russia_Srubnaya	0.148125	Hungary_EN_HG_Koros	-0.122748	0.0834282	-1.4713	FALSE	6	FALSE	Even
Even	BMAC+Hungary_EN_HG_Koros+Mongolia_N_North+China_YR_MN+Yakutia_LNBA+Russia_Srubnaya	0.148125	Mongolia_N_North	0.212304	0.0630688	3.36623	FALSE	6	FALSE	Even
Even	BMAC+Hungary_EN_HG_Koros+Mongolia_N_North+China_YR_MN+Yakutia_LNBA+Russia_Srubnaya	0.148125	China_YR_MN	0.120967	0.0408394	2.96203	FALSE	6	FALSE	Even
Even	BMAC+Hungary_EN_HG_Koros+Mongolia_N_North+China_YR_MN+Yakutia_LNBA+Russia_Srubnaya	0.148125	Yakutia_LNBA	0.341235	0.0500981	6.81132	FALSE	6	FALSE	Even
Even	BMAC+Hungary_EN_HG_Koros+Mongolia_N_North+China_YR_MN+Yakutia_LNBA+Russia_Srubnaya	0.148125	Russia_Srubnaya	0.478696	0.118527	4.03872	FALSE	6	FALSE	Even
Even	Tyumen_HG+Germany_EN_LBK+Hungary_EN_HG_Koros+Mongolia_N_North+Yakutia_LNBA+Russia_Srubnaya	0.147284	Tyumen_HG	-1.02185	3.44358	-0.296739	FALSE	6	FALSE	Even
Even	Tyumen_HG+Germany_EN_LBK+Hungary_EN_HG_Koros+Mongolia_N_North+Yakutia_LNBA+Russia_Srubnaya	0.147284	Germany_EN_LBK	-2.27491	7.8404	-0.290153	FALSE	6	FALSE	Even
Even	Tyumen_HG+Germany_EN_LBK+Hungary_EN_HG_Koros+Mongolia_N_North+Yakutia_LNBA+Russia_Srubnaya	0.147284	Hungary_EN_HG_Koros	1.56673	5.50546	0.284577	FALSE	6	FALSE	Even
Even	Tyumen_HG+Germany_EN_LBK+Hungary_EN_HG_Koros+Mongolia_N_North+Yakutia_LNBA+Russia_Srubnaya	0.147284	Mongolia_N_North	0.191565	0.416446	0.46	FALSE	6	FALSE	Even
Even	Tyumen_HG+Germany_EN_LBK+Hungary_EN_HG_Koros+Mongolia_N_North+Yakutia_LNBA+Russia_Srubnaya	0.147284	Yakutia_LNBA	0.466707	0.413355	1.12907	FALSE	6	FALSE	Even
Even	Tyumen_HG+Germany_EN_LBK+Hungary_EN_HG_Koros+Mongolia_N_North+Yakutia_LNBA+Russia_Srubnaya	0.147284	Russia_Srubnaya	2.07176	5.80511	0.356886	FALSE	6	FALSE	Even
Even	Altai_N+Tyumen_HG+Germany_EN_LBK+Hungary_EN_HG_Koros+Mongolia_N_North+Russia_Srubnaya	0.147123	Altai_N	-0.925901	3.59298	-0.257697	FALSE	6	FALSE	Even
Even	Altai_N+Tyumen_HG+Germany_EN_LBK+Hungary_EN_HG_Koros+Mongolia_N_North+Russia_Srubnaya	0.147123	Tyumen_HG	6.08806	22.2053	0.274172	FALSE	6	FALSE	Even
Even	Altai_N+Tyumen_HG+Germany_EN_LBK+Hungary_EN_HG_Koros+Mongolia_N_North+Russia_Srubnaya	0.147123	Germany_EN_LBK	12.0323	44.2734	0.271772	FALSE	6	FALSE	Even
Even	Altai_N+Tyumen_HG+Germany_EN_LBK+Hungary_EN_HG_Koros+Mongolia_N_North+Russia_Srubnaya	0.147123	Hungary_EN_HG_Koros	-8.31748	30.6283	-0.271562	FALSE	6	FALSE	Even
Even	Altai_N+Tyumen_HG+Germany_EN_LBK+Hungary_EN_HG_Koros+Mongolia_N_North+Russia_Srubnaya	0.147123	Mongolia_N_North	1.01124	1.45328	0.695831	FALSE	6	FALSE	Even
Even	Altai_N+Tyumen_HG+Germany_EN_LBK+Hungary_EN_HG_Koros+Mongolia_N_North+Russia_Srubnaya	0.147123	Russia_Srubnaya	-8.88818	33.9223	-0.262016	FALSE	6	FALSE	Even
Even	Altai_N+Tyumen_HG+Germany_EN_LBK+EHG+Cisbaikal_LNBA+Russia_Srubnaya	0.144448	Altai_N	-0.43303	1.51316	-0.286177	FALSE	6	FALSE	Even
Even	Altai_N+Tyumen_HG+Germany_EN_LBK+EHG+Cisbaikal_LNBA+Russia_Srubnaya	0.144448	Tyumen_HG	1.0618	7.14276	0.148653	FALSE	6	FALSE	Even
Even	Altai_N+Tyumen_HG+Germany_EN_LBK+EHG+Cisbaikal_LNBA+Russia_Srubnaya	0.144448	Germany_EN_LBK	0.415749	3.5236	0.11799	FALSE	6	FALSE	Even
Even	Altai_N+Tyumen_HG+Germany_EN_LBK+EHG+Cisbaikal_LNBA+Russia_Srubnaya	0.144448	EHG	-1.10971	6.25321	-0.177463	FALSE	6	FALSE	Even
Even	Altai_N+Tyumen_HG+Germany_EN_LBK+EHG+Cisbaikal_LNBA+Russia_Srubnaya	0.144448	Cisbaikal_LNBA	0.974875	0.429321	2.27074	FALSE	6	FALSE	Even
Even	Altai_N+Tyumen_HG+Germany_EN_LBK+EHG+Cisbaikal_LNBA+Russia_Srubnaya	0.144448	Russia_Srubnaya	0.0903249	3.33892	0.0270522	FALSE	6	FALSE	Even
Even	Germany_EN_LBK+Hungary_EN_HG_Koros+EHG+Mongolia_N_North+China_YR_MN+Russia_Srubnaya	0.144349	Germany_EN_LBK	42.3014	13170.9	0.00321172	FALSE	6	FALSE	Even
Even	Germany_EN_LBK+Hungary_EN_HG_Koros+EHG+Mongolia_N_North+China_YR_MN+Russia_Srubnaya	0.144349	Hungary_EN_HG_Koros	-42.0461	13053.8	-0.00322097	FALSE	6	FALSE	Even
Even	Germany_EN_LBK+Hungary_EN_HG_Koros+EHG+Mongolia_N_North+China_YR_MN+Russia_Srubnaya	0.144349	EHG	26.8364	8352.41	0.00321302	FALSE	6	FALSE	Even
Even	Germany_EN_LBK+Hungary_EN_HG_Koros+EHG+Mongolia_N_North+China_YR_MN+Russia_Srubnaya	0.144349	Mongolia_N_North	-3.41144	1197.78	-0.00284814	FALSE	6	FALSE	Even
Even	Germany_EN_LBK+Hungary_EN_HG_Koros+EHG+Mongolia_N_North+China_YR_MN+Russia_Srubnaya	0.144349	China_YR_MN	5.94326	1777.55	0.00334351	FALSE	6	FALSE	Even
Even	Germany_EN_LBK+Hungary_EN_HG_Koros+EHG+Mongolia_N_North+China_YR_MN+Russia_Srubnaya	0.144349	Russia_Srubnaya	-28.6236	9049.26	-0.00316309	FALSE	6	FALSE	Even
Even	Tyumen_HG+Germany_EN_LBK+Mongolia_N_North+China_YR_MN+Yakutia_LNBA+Russia_Srubnaya	0.143979	Tyumen_HG	-0.0597011	0.0333655	-1.78931	FALSE	6	FALSE	Even
Even	Tyumen_HG+Germany_EN_LBK+Mongolia_N_North+China_YR_MN+Yakutia_LNBA+Russia_Srubnaya	0.143979	Germany_EN_LBK	-0.0999019	0.0692592	-1.44244	FALSE	6	FALSE	Even
Even	Tyumen_HG+Germany_EN_LBK+Mongolia_N_North+China_YR_MN+Yakutia_LNBA+Russia_Srubnaya	0.143979	Mongolia_N_North	0.198594	0.0600809	3.30545	FALSE	6	FALSE	Even
Even	Tyumen_HG+Germany_EN_LBK+Mongolia_N_North+China_YR_MN+Yakutia_LNBA+Russia_Srubnaya	0.143979	China_YR_MN	0.0932563	0.0341284	2.73251	FALSE	6	FALSE	Even
Even	Tyumen_HG+Germany_EN_LBK+Mongolia_N_North+China_YR_MN+Yakutia_LNBA+Russia_Srubnaya	0.143979	Yakutia_LNBA	0.385062	0.0468431	8.22026	FALSE	6	FALSE	Even
Even	Tyumen_HG+Germany_EN_LBK+Mongolia_N_North+China_YR_MN+Yakutia_LNBA+Russia_Srubnaya	0.143979	Russia_Srubnaya	0.48269	0.0979171	4.92958	FALSE	6	FALSE	Even
Even	Tyumen_HG+BMAC+Germany_EN_LBK+EHG+Yakutia_LNBA+Russia_Srubnaya	0.142422	Tyumen_HG	-4.70099	7.19998	-0.652917	FALSE	6	FALSE	Even
Even	Tyumen_HG+BMAC+Germany_EN_LBK+EHG+Yakutia_LNBA+Russia_Srubnaya	0.142422	BMAC	-1.33046	2.24322	-0.593103	FALSE	6	FALSE	Even
Even	Tyumen_HG+BMAC+Germany_EN_LBK+EHG+Yakutia_LNBA+Russia_Srubnaya	0.142422	Germany_EN_LBK	-4.28152	6.6662	-0.642273	FALSE	6	FALSE	Even
Even	Tyumen_HG+BMAC+Germany_EN_LBK+EHG+Yakutia_LNBA+Russia_Srubnaya	0.142422	EHG	3.21448	5.44796	0.590033	FALSE	6	FALSE	Even
Even	Tyumen_HG+BMAC+Germany_EN_LBK+EHG+Yakutia_LNBA+Russia_Srubnaya	0.142422	Yakutia_LNBA	0.782401	0.18067	4.33054	FALSE	6	FALSE	Even
Even	Tyumen_HG+BMAC+Germany_EN_LBK+EHG+Yakutia_LNBA+Russia_Srubnaya	0.142422	Russia_Srubnaya	7.31609	11.1437	0.656523	FALSE	6	FALSE	Even
Even	Altai_N+Tyumen_HG+Hungary_EN_HG_Koros+EHG+Mongolia_N_North+Russia_Srubnaya	0.141669	Altai_N	-0.687111	0.739632	-0.92899	FALSE	6	FALSE	Even
Even	Altai_N+Tyumen_HG+Hungary_EN_HG_Koros+EHG+Mongolia_N_North+Russia_Srubnaya	0.141669	Tyumen_HG	2.84774	2.70321	1.05347	FALSE	6	FALSE	Even
Even	Altai_N+Tyumen_HG+Hungary_EN_HG_Koros+EHG+Mongolia_N_North+Russia_Srubnaya	0.141669	Hungary_EN_HG_Koros	1.03115	1.11069	0.928383	FALSE	6	FALSE	Even
Even	Altai_N+Tyumen_HG+Hungary_EN_HG_Koros+EHG+Mongolia_N_North+Russia_Srubnaya	0.141669	EHG	-3.10844	2.98872	-1.04006	FALSE	6	FALSE	Even
Even	Altai_N+Tyumen_HG+Hungary_EN_HG_Koros+EHG+Mongolia_N_North+Russia_Srubnaya	0.141669	Mongolia_N_North	0.781144	0.184712	4.22898	FALSE	6	FALSE	Even
Even	Altai_N+Tyumen_HG+Hungary_EN_HG_Koros+EHG+Mongolia_N_North+Russia_Srubnaya	0.141669	Russia_Srubnaya	0.135516	0.465322	0.291231	FALSE	6	FALSE	Even
Even	Altai_N+Germany_EN_LBK+Hungary_EN_HG_Koros+EHG+China_YR_MN+Russia_Srubnaya	0.134621	Altai_N	0.00099203	0.891784	0.00111241	FALSE	6	FALSE	Even
Even	Altai_N+Germany_EN_LBK+Hungary_EN_HG_Koros+EHG+China_YR_MN+Russia_Srubnaya	0.134621	Germany_EN_LBK	7.57167	7.56587	1.00077	FALSE	6	FALSE	Even
Even	Altai_N+Germany_EN_LBK+Hungary_EN_HG_Koros+EHG+China_YR_MN+Russia_Srubnaya	0.134621	Hungary_EN_HG_Koros	-7.54075	7.19585	-1.04793	FALSE	6	FALSE	Even
Even	Altai_N+Germany_EN_LBK+Hungary_EN_HG_Koros+EHG+China_YR_MN+Russia_Srubnaya	0.134621	EHG	4.81223	4.86868	0.988405	FALSE	6	FALSE	Even
Even	Altai_N+Germany_EN_LBK+Hungary_EN_HG_Koros+EHG+China_YR_MN+Russia_Srubnaya	0.134621	China_YR_MN	0.966038	0.509619	1.89561	FALSE	6	FALSE	Even
Even	Altai_N+Germany_EN_LBK+Hungary_EN_HG_Koros+EHG+China_YR_MN+Russia_Srubnaya	0.134621	Russia_Srubnaya	-4.81018	5.51676	-0.871921	FALSE	6	FALSE	Even
Even	Altai_N+Tyumen_HG+Hungary_EN_HG_Koros+EHG+Cisbaikal_LNBA+Russia_Srubnaya	0.134345	Altai_N	-0.340434	0.24831	-1.37101	FALSE	6	FALSE	Even
Even	Altai_N+Tyumen_HG+Hungary_EN_HG_Koros+EHG+Cisbaikal_LNBA+Russia_Srubnaya	0.134345	Tyumen_HG	0.579884	0.973212	0.595845	FALSE	6	FALSE	Even
Even	Altai_N+Tyumen_HG+Hungary_EN_HG_Koros+EHG+Cisbaikal_LNBA+Russia_Srubnaya	0.134345	Hungary_EN_HG_Koros	0.161781	0.420214	0.384996	FALSE	6	FALSE	Even
Even	Altai_N+Tyumen_HG+Hungary_EN_HG_Koros+EHG+Cisbaikal_LNBA+Russia_Srubnaya	0.134345	EHG	-0.78374	1.11382	-0.703652	FALSE	6	FALSE	Even
Even	Altai_N+Tyumen_HG+Hungary_EN_HG_Koros+EHG+Cisbaikal_LNBA+Russia_Srubnaya	0.134345	Cisbaikal_LNBA	0.944126	0.0731998	12.8979	FALSE	6	FALSE	Even
Even	Altai_N+Tyumen_HG+Hungary_EN_HG_Koros+EHG+Cisbaikal_LNBA+Russia_Srubnaya	0.134345	Russia_Srubnaya	0.438384	0.147506	2.97198	FALSE	6	FALSE	Even
Even	Germany_EN_LBK+Hungary_EN_HG_Koros+EHG+Cisbaikal_LNBA+China_YR_MN+Russia_Srubnaya	0.134054	Germany_EN_LBK	-7.52816	37.744	-0.199453	FALSE	6	FALSE	Even
Even	Germany_EN_LBK+Hungary_EN_HG_Koros+EHG+Cisbaikal_LNBA+China_YR_MN+Russia_Srubnaya	0.134054	Hungary_EN_HG_Koros	7.68395	38.4239	0.199978	FALSE	6	FALSE	Even
Even	Germany_EN_LBK+Hungary_EN_HG_Koros+EHG+Cisbaikal_LNBA+China_YR_MN+Russia_Srubnaya	0.134054	EHG	-5.47761	25.7293	-0.212894	FALSE	6	FALSE	Even
Even	Germany_EN_LBK+Hungary_EN_HG_Koros+EHG+Cisbaikal_LNBA+China_YR_MN+Russia_Srubnaya	0.134054	Cisbaikal_LNBA	1.64185	4.23641	0.387556	FALSE	6	FALSE	Even
Even	Germany_EN_LBK+Hungary_EN_HG_Koros+EHG+Cisbaikal_LNBA+China_YR_MN+Russia_Srubnaya	0.134054	China_YR_MN	-1.0114	5.09137	-0.19865	FALSE	6	FALSE	Even
Even	Germany_EN_LBK+Hungary_EN_HG_Koros+EHG+Cisbaikal_LNBA+China_YR_MN+Russia_Srubnaya	0.134054	Russia_Srubnaya	5.69138	26.0071	0.218839	FALSE	6	FALSE	Even
Even	Altai_N+Tyumen_HG+EHG+Cisbaikal_LNBA+Yakutia_LNBA+Russia_Srubnaya	0.130082	Altai_N	-0.192561	0.117879	-1.63355	FALSE	6	FALSE	Even
Even	Altai_N+Tyumen_HG+EHG+Cisbaikal_LNBA+Yakutia_LNBA+Russia_Srubnaya	0.130082	Tyumen_HG	0.132893	0.262872	0.505543	FALSE	6	FALSE	Even
Even	Altai_N+Tyumen_HG+EHG+Cisbaikal_LNBA+Yakutia_LNBA+Russia_Srubnaya	0.130082	EHG	-0.275344	0.304763	-0.903469	FALSE	6	FALSE	Even
Even	Altai_N+Tyumen_HG+EHG+Cisbaikal_LNBA+Yakutia_LNBA+Russia_Srubnaya	0.130082	Cisbaikal_LNBA	0.749726	0.190113	3.94357	FALSE	6	FALSE	Even
Even	Altai_N+Tyumen_HG+EHG+Cisbaikal_LNBA+Yakutia_LNBA+Russia_Srubnaya	0.130082	Yakutia_LNBA	0.124242	0.123465	1.00629	FALSE	6	FALSE	Even
Even	Altai_N+Tyumen_HG+EHG+Cisbaikal_LNBA+Yakutia_LNBA+Russia_Srubnaya	0.130082	Russia_Srubnaya	0.461042	0.0835931	5.51531	FALSE	6	FALSE	Even
Even	Tyumen_HG+BMAC+Germany_EN_LBK+China_YR_MN+Yakutia_LNBA+Russia_Srubnaya	0.128679	Tyumen_HG	-0.515558	0.410842	-1.25488	FALSE	6	FALSE	Even
Even	Tyumen_HG+BMAC+Germany_EN_LBK+China_YR_MN+Yakutia_LNBA+Russia_Srubnaya	0.128679	BMAC	-0.35835	0.317385	-1.12907	FALSE	6	FALSE	Even
Even	Tyumen_HG+BMAC+Germany_EN_LBK+China_YR_MN+Yakutia_LNBA+Russia_Srubnaya	0.128679	Germany_EN_LBK	-0.83773	0.680454	-1.23113	FALSE	6	FALSE	Even
Even	Tyumen_HG+BMAC+Germany_EN_LBK+China_YR_MN+Yakutia_LNBA+Russia_Srubnaya	0.128679	China_YR_MN	0.200069	0.0595503	3.35967	FALSE	6	FALSE	Even
Even	Tyumen_HG+BMAC+Germany_EN_LBK+China_YR_MN+Yakutia_LNBA+Russia_Srubnaya	0.128679	Yakutia_LNBA	0.497802	0.0569039	8.74813	FALSE	6	FALSE	Even
Even	Tyumen_HG+BMAC+Germany_EN_LBK+China_YR_MN+Yakutia_LNBA+Russia_Srubnaya	0.128679	Russia_Srubnaya	2.01377	1.39305	1.44558	FALSE	6	FALSE	Even
Even	Germany_EN_LBK+EHG+Mongolia_N_North+China_YR_MN+Yakutia_LNBA+Russia_Srubnaya	0.126329	Germany_EN_LBK	-0.0624204	0.0529896	-1.17797	FALSE	6	FALSE	Even
Even	Germany_EN_LBK+EHG+Mongolia_N_North+China_YR_MN+Yakutia_LNBA+Russia_Srubnaya	0.126329	EHG	-0.0594861	0.0353657	-1.68203	FALSE	6	FALSE	Even
Even	Germany_EN_LBK+EHG+Mongolia_N_North+China_YR_MN+Yakutia_LNBA+Russia_Srubnaya	0.126329	Mongolia_N_North	0.206843	0.0587137	3.52291	FALSE	6	FALSE	Even
Even	Germany_EN_LBK+EHG+Mongolia_N_North+China_YR_MN+Yakutia_LNBA+Russia_Srubnaya	0.126329	China_YR_MN	0.090923	0.0338509	2.68599	FALSE	6	FALSE	Even
Even	Germany_EN_LBK+EHG+Mongolia_N_North+China_YR_MN+Yakutia_LNBA+Russia_Srubnaya	0.126329	Yakutia_LNBA	0.376253	0.0450965	8.34328	FALSE	6	FALSE	Even
Even	Germany_EN_LBK+EHG+Mongolia_N_North+China_YR_MN+Yakutia_LNBA+Russia_Srubnaya	0.126329	Russia_Srubnaya	0.447888	0.0838063	5.34432	FALSE	6	FALSE	Even
Even	Altai_N+Tyumen_HG+BMAC+Germany_EN_LBK+Mongolia_N_North+Russia_Srubnaya	0.120514	Altai_N	0.406983	0.470472	0.865052	FALSE	6	FALSE	Even
Even	Altai_N+Tyumen_HG+BMAC+Germany_EN_LBK+Mongolia_N_North+Russia_Srubnaya	0.120514	Tyumen_HG	-1.9545	1.68747	-1.15824	FALSE	6	FALSE	Even
Even	Altai_N+Tyumen_HG+BMAC+Germany_EN_LBK+Mongolia_N_North+Russia_Srubnaya	0.120514	BMAC	-1.24289	1.02063	-1.21777	FALSE	6	FALSE	Even
Even	Altai_N+Tyumen_HG+BMAC+Germany_EN_LBK+Mongolia_N_North+Russia_Srubnaya	0.120514	Germany_EN_LBK	-2.63669	2.21178	-1.19211	FALSE	6	FALSE	Even
Even	Altai_N+Tyumen_HG+BMAC+Germany_EN_LBK+Mongolia_N_North+Russia_Srubnaya	0.120514	Mongolia_N_North	0.509501	0.154198	3.30421	FALSE	6	FALSE	Even
Even	Altai_N+Tyumen_HG+BMAC+Germany_EN_LBK+Mongolia_N_North+Russia_Srubnaya	0.120514	Russia_Srubnaya	5.9176	4.63366	1.27709	FALSE	6	FALSE	Even
Even	Altai_N+Hungary_EN_HG_Koros+EHG+Cisbaikal_LNBA+Yakutia_LNBA+Russia_Srubnaya	0.118232	Altai_N	-0.150287	0.0596968	-2.51751	FALSE	6	FALSE	Even
Even	Altai_N+Hungary_EN_HG_Koros+EHG+Cisbaikal_LNBA+Yakutia_LNBA+Russia_Srubnaya	0.118232	Hungary_EN_HG_Koros	-0.0314365	0.0622247	-0.50521	FALSE	6	FALSE	Even
Even	Altai_N+Hungary_EN_HG_Koros+EHG+Cisbaikal_LNBA+Yakutia_LNBA+Russia_Srubnaya	0.118232	EHG	-0.123002	0.0565162	-2.17639	FALSE	6	FALSE	Even
Even	Altai_N+Hungary_EN_HG_Koros+EHG+Cisbaikal_LNBA+Yakutia_LNBA+Russia_Srubnaya	0.118232	Cisbaikal_LNBA	0.701286	0.114979	6.09927	FALSE	6	FALSE	Even
Even	Altai_N+Hungary_EN_HG_Koros+EHG+Cisbaikal_LNBA+Yakutia_LNBA+Russia_Srubnaya	0.118232	Yakutia_LNBA	0.152804	0.0801022	1.90762	FALSE	6	FALSE	Even
Even	Altai_N+Hungary_EN_HG_Koros+EHG+Cisbaikal_LNBA+Yakutia_LNBA+Russia_Srubnaya	0.118232	Russia_Srubnaya	0.450634	0.0592022	7.61178	FALSE	6	FALSE	Even
Even	BMAC+Hungary_EN_HG_Koros+EHG+Mongolia_N_North+Yakutia_LNBA+Russia_Srubnaya	0.115303	BMAC	-0.178056	0.101036	-1.7623	FALSE	6	FALSE	Even
Even	BMAC+Hungary_EN_HG_Koros+EHG+Mongolia_N_North+Yakutia_LNBA+Russia_Srubnaya	0.115303	Hungary_EN_HG_Koros	-0.21635	0.124688	-1.73514	FALSE	6	FALSE	Even
Even	BMAC+Hungary_EN_HG_Koros+EHG+Mongolia_N_North+Yakutia_LNBA+Russia_Srubnaya	0.115303	EHG	-0.114978	0.0545665	-2.10712	FALSE	6	FALSE	Even
Even	BMAC+Hungary_EN_HG_Koros+EHG+Mongolia_N_North+Yakutia_LNBA+Russia_Srubnaya	0.115303	Mongolia_N_North	0.347253	0.0587048	5.91525	FALSE	6	FALSE	Even
Even	BMAC+Hungary_EN_HG_Koros+EHG+Mongolia_N_North+Yakutia_LNBA+Russia_Srubnaya	0.115303	Yakutia_LNBA	0.311725	0.061918	5.03449	FALSE	6	FALSE	Even
Even	BMAC+Hungary_EN_HG_Koros+EHG+Mongolia_N_North+Yakutia_LNBA+Russia_Srubnaya	0.115303	Russia_Srubnaya	0.850405	0.265667	3.20102	FALSE	6	FALSE	Even
Even	BMAC+Germany_EN_LBK+Hungary_EN_HG_Koros+EHG+China_YR_MN+Russia_Srubnaya	0.114629	BMAC	-0.0483387	1.50385	-0.0321434	FALSE	6	FALSE	Even
Even	BMAC+Germany_EN_LBK+Hungary_EN_HG_Koros+EHG+China_YR_MN+Russia_Srubnaya	0.114629	Germany_EN_LBK	7.29615	8.51764	0.856594	FALSE	6	FALSE	Even
Even	BMAC+Germany_EN_LBK+Hungary_EN_HG_Koros+EHG+China_YR_MN+Russia_Srubnaya	0.114629	Hungary_EN_HG_Koros	-7.39397	7.36323	-1.00418	FALSE	6	FALSE	Even
Even	BMAC+Germany_EN_LBK+Hungary_EN_HG_Koros+EHG+China_YR_MN+Russia_Srubnaya	0.114629	EHG	4.64007	5.68867	0.815668	FALSE	6	FALSE	Even
Even	BMAC+Germany_EN_LBK+Hungary_EN_HG_Koros+EHG+China_YR_MN+Russia_Srubnaya	0.114629	China_YR_MN	0.965009	0.329734	2.92663	FALSE	6	FALSE	Even
Even	BMAC+Germany_EN_LBK+Hungary_EN_HG_Koros+EHG+China_YR_MN+Russia_Srubnaya	0.114629	Russia_Srubnaya	-4.45892	8.8184	-0.505639	FALSE	6	FALSE	Even
Even	Tyumen_HG+BMAC+Germany_EN_LBK+EHG+China_YR_MN+Russia_Srubnaya	0.113117	Tyumen_HG	-23.0956	75.0121	-0.307892	FALSE	6	FALSE	Even
Even	Tyumen_HG+BMAC+Germany_EN_LBK+EHG+China_YR_MN+Russia_Srubnaya	0.113117	BMAC	-7.67003	22.1227	-0.346704	FALSE	6	FALSE	Even
Even	Tyumen_HG+BMAC+Germany_EN_LBK+EHG+China_YR_MN+Russia_Srubnaya	0.113117	Germany_EN_LBK	-23.0169	69.5496	-0.330942	FALSE	6	FALSE	Even
Even	Tyumen_HG+BMAC+Germany_EN_LBK+EHG+China_YR_MN+Russia_Srubnaya	0.113117	EHG	14.8936	53.64	0.277658	FALSE	6	FALSE	Even
Even	Tyumen_HG+BMAC+Germany_EN_LBK+EHG+China_YR_MN+Russia_Srubnaya	0.113117	China_YR_MN	1.21161	1.85088	0.654611	FALSE	6	FALSE	Even
Even	Tyumen_HG+BMAC+Germany_EN_LBK+EHG+China_YR_MN+Russia_Srubnaya	0.113117	Russia_Srubnaya	38.6773	112.64	0.343371	FALSE	6	FALSE	Even
Even	Altai_N+EHG+Cisbaikal_LNBA+Mongolia_N_North+Yakutia_LNBA+Russia_Srubnaya	0.112627	Altai_N	-0.114548	0.0714115	-1.60405	FALSE	6	FALSE	Even
Even	Altai_N+EHG+Cisbaikal_LNBA+Mongolia_N_North+Yakutia_LNBA+Russia_Srubnaya	0.112627	EHG	-0.106079	0.0654604	-1.62051	FALSE	6	FALSE	Even
Even	Altai_N+EHG+Cisbaikal_LNBA+Mongolia_N_North+Yakutia_LNBA+Russia_Srubnaya	0.112627	Cisbaikal_LNBA	0.545789	0.28177	1.937	FALSE	6	FALSE	Even
Even	Altai_N+EHG+Cisbaikal_LNBA+Mongolia_N_North+Yakutia_LNBA+Russia_Srubnaya	0.112627	Mongolia_N_North	0.0705301	0.125801	0.56065	FALSE	6	FALSE	Even
Even	Altai_N+EHG+Cisbaikal_LNBA+Mongolia_N_North+Yakutia_LNBA+Russia_Srubnaya	0.112627	Yakutia_LNBA	0.19269	0.0980969	1.96429	FALSE	6	FALSE	Even
Even	Altai_N+EHG+Cisbaikal_LNBA+Mongolia_N_North+Yakutia_LNBA+Russia_Srubnaya	0.112627	Russia_Srubnaya	0.411617	0.0361743	11.3787	FALSE	6	FALSE	Even
Even	Tyumen_HG+BMAC+Germany_EN_LBK+EHG+Mongolia_N_North+Russia_Srubnaya	0.109705	Tyumen_HG	-13.2357	2062.09	-0.00641859	FALSE	6	FALSE	Even
Even	Tyumen_HG+BMAC+Germany_EN_LBK+EHG+Mongolia_N_North+Russia_Srubnaya	0.109705	BMAC	-4.74633	647.056	-0.00733526	FALSE	6	FALSE	Even
Even	Tyumen_HG+BMAC+Germany_EN_LBK+EHG+Mongolia_N_North+Russia_Srubnaya	0.109705	Germany_EN_LBK	-13.4282	1969.97	-0.00681644	FALSE	6	FALSE	Even
Even	Tyumen_HG+BMAC+Germany_EN_LBK+EHG+Mongolia_N_North+Russia_Srubnaya	0.109705	EHG	8.0632	1374.28	0.00586723	FALSE	6	FALSE	Even
Even	Tyumen_HG+BMAC+Germany_EN_LBK+EHG+Mongolia_N_North+Russia_Srubnaya	0.109705	Mongolia_N_North	0.863664	38.0922	0.022673	FALSE	6	FALSE	Even
Even	Tyumen_HG+BMAC+Germany_EN_LBK+EHG+Mongolia_N_North+Russia_Srubnaya	0.109705	Russia_Srubnaya	23.4834	3267.4	0.00718717	FALSE	6	FALSE	Even
Even	Altai_N+BMAC+Germany_EN_LBK+EHG+Cisbaikal_LNBA+Russia_Srubnaya	0.105965	Altai_N	-0.217952	0.0872281	-2.49865	FALSE	6	FALSE	Even
Even	Altai_N+BMAC+Germany_EN_LBK+EHG+Cisbaikal_LNBA+Russia_Srubnaya	0.105965	BMAC	-0.188083	0.262691	-0.715987	FALSE	6	FALSE	Even
Even	Altai_N+BMAC+Germany_EN_LBK+EHG+Cisbaikal_LNBA+Russia_Srubnaya	0.105965	Germany_EN_LBK	-0.370681	0.40176	-0.922643	FALSE	6	FALSE	Even
Even	Altai_N+BMAC+Germany_EN_LBK+EHG+Cisbaikal_LNBA+Russia_Srubnaya	0.105965	EHG	-0.427648	0.371165	-1.15218	FALSE	6	FALSE	Even
Even	Altai_N+BMAC+Germany_EN_LBK+EHG+Cisbaikal_LNBA+Russia_Srubnaya	0.105965	Cisbaikal_LNBA	0.912895	0.0458706	19.9015	FALSE	6	FALSE	Even
Even	Altai_N+BMAC+Germany_EN_LBK+EHG+Cisbaikal_LNBA+Russia_Srubnaya	0.105965	Russia_Srubnaya	1.29147	1.03124	1.25235	FALSE	6	FALSE	Even
Even	Tyumen_HG+Hungary_EN_HG_Koros+EHG+China_YR_MN+Yakutia_LNBA+Russia_Srubnaya	0.10204	Tyumen_HG	-0.606189	0.665301	-0.91115	FALSE	6	FALSE	Even
Even	Tyumen_HG+Hungary_EN_HG_Koros+EHG+China_YR_MN+Yakutia_LNBA+Russia_Srubnaya	0.10204	Hungary_EN_HG_Koros	-0.419139	0.377645	-1.10988	FALSE	6	FALSE	Even
Even	Tyumen_HG+Hungary_EN_HG_Koros+EHG+China_YR_MN+Yakutia_LNBA+Russia_Srubnaya	0.10204	EHG	0.837955	0.94877	0.883202	FALSE	6	FALSE	Even
Even	Tyumen_HG+Hungary_EN_HG_Koros+EHG+China_YR_MN+Yakutia_LNBA+Russia_Srubnaya	0.10204	China_YR_MN	0.217812	0.070129	3.10588	FALSE	6	FALSE	Even
Even	Tyumen_HG+Hungary_EN_HG_Koros+EHG+China_YR_MN+Yakutia_LNBA+Russia_Srubnaya	0.10204	Yakutia_LNBA	0.511851	0.0556614	9.1958	FALSE	6	FALSE	Even
Even	Tyumen_HG+Hungary_EN_HG_Koros+EHG+China_YR_MN+Yakutia_LNBA+Russia_Srubnaya	0.10204	Russia_Srubnaya	0.45771	0.129667	3.52989	FALSE	6	FALSE	Even
Even	Altai_N+Tyumen_HG+BMAC+Germany_EN_LBK+Yakutia_LNBA+Russia_Srubnaya	0.0996144	Altai_N	0.526059	0.502381	1.04713	FALSE	6	FALSE	Even
Even	Altai_N+Tyumen_HG+BMAC+Germany_EN_LBK+Yakutia_LNBA+Russia_Srubnaya	0.0996144	Tyumen_HG	-2.08397	1.9378	-1.07543	FALSE	6	FALSE	Even
Even	Altai_N+Tyumen_HG+BMAC+Germany_EN_LBK+Yakutia_LNBA+Russia_Srubnaya	0.0996144	BMAC	-1.15106	1.19126	-0.966256	FALSE	6	FALSE	Even
Even	Altai_N+Tyumen_HG+BMAC+Germany_EN_LBK+Yakutia_LNBA+Russia_Srubnaya	0.0996144	Germany_EN_LBK	-2.5769	2.57488	-1.00079	FALSE	6	FALSE	Even
Even	Altai_N+Tyumen_HG+BMAC+Germany_EN_LBK+Yakutia_LNBA+Russia_Srubnaya	0.0996144	Yakutia_LNBA	0.507717	0.17668	2.87366	FALSE	6	FALSE	Even
Even	Altai_N+Tyumen_HG+BMAC+Germany_EN_LBK+Yakutia_LNBA+Russia_Srubnaya	0.0996144	Russia_Srubnaya	5.77815	5.39642	1.07074	FALSE	6	FALSE	Even
Even	Altai_N+Tyumen_HG+Hungary_EN_HG_Koros+EHG+Yakutia_LNBA+Russia_Srubnaya	0.0967027	Altai_N	0.688033	0.794987	0.865464	FALSE	6	FALSE	Even
Even	Altai_N+Tyumen_HG+Hungary_EN_HG_Koros+EHG+Yakutia_LNBA+Russia_Srubnaya	0.0967027	Tyumen_HG	-3.14858	3.85743	-0.816236	FALSE	6	FALSE	Even
Even	Altai_N+Tyumen_HG+Hungary_EN_HG_Koros+EHG+Yakutia_LNBA+Russia_Srubnaya	0.0967027	Hungary_EN_HG_Koros	-1.20835	1.64783	-0.733297	FALSE	6	FALSE	Even
Even	Altai_N+Tyumen_HG+Hungary_EN_HG_Koros+EHG+Yakutia_LNBA+Russia_Srubnaya	0.0967027	EHG	3.48823	4.56667	0.763846	FALSE	6	FALSE	Even
Even	Altai_N+Tyumen_HG+Hungary_EN_HG_Koros+EHG+Yakutia_LNBA+Russia_Srubnaya	0.0967027	Yakutia_LNBA	0.550795	0.18009	3.05844	FALSE	6	FALSE	Even
Even	Altai_N+Tyumen_HG+Hungary_EN_HG_Koros+EHG+Yakutia_LNBA+Russia_Srubnaya	0.0967027	Russia_Srubnaya	0.629861	0.535761	1.17564	FALSE	6	FALSE	Even
Even	Altai_N+BMAC+EHG+Cisbaikal_LNBA+Yakutia_LNBA+Russia_Srubnaya	0.0963649	Altai_N	-0.146656	0.0567682	-2.58342	FALSE	6	FALSE	Even
Even	Altai_N+BMAC+EHG+Cisbaikal_LNBA+Yakutia_LNBA+Russia_Srubnaya	0.0963649	BMAC	0.0254992	0.040785	0.625208	FALSE	6	FALSE	Even
Even	Altai_N+BMAC+EHG+Cisbaikal_LNBA+Yakutia_LNBA+Russia_Srubnaya	0.0963649	EHG	-0.110695	0.0645722	-1.71428	FALSE	6	FALSE	Even
Even	Altai_N+BMAC+EHG+Cisbaikal_LNBA+Yakutia_LNBA+Russia_Srubnaya	0.0963649	Cisbaikal_LNBA	0.689375	0.10652	6.47177	FALSE	6	FALSE	Even
Even	Altai_N+BMAC+EHG+Cisbaikal_LNBA+Yakutia_LNBA+Russia_Srubnaya	0.0963649	Yakutia_LNBA	0.160225	0.0751819	2.13117	FALSE	6	FALSE	Even
Even	Altai_N+BMAC+EHG+Cisbaikal_LNBA+Yakutia_LNBA+Russia_Srubnaya	0.0963649	Russia_Srubnaya	0.382252	0.0789611	4.84101	FALSE	6	FALSE	Even
Even	Altai_N+Tyumen_HG+EHG+Cisbaikal_LNBA+China_YR_MN+Russia_Srubnaya	0.0931714	Altai_N	-0.283066	0.114542	-2.47129	FALSE	6	FALSE	Even
Even	Altai_N+Tyumen_HG+EHG+Cisbaikal_LNBA+China_YR_MN+Russia_Srubnaya	0.0931714	Tyumen_HG	0.312717	0.308171	1.01475	FALSE	6	FALSE	Even
Even	Altai_N+Tyumen_HG+EHG+Cisbaikal_LNBA+China_YR_MN+Russia_Srubnaya	0.0931714	EHG	-0.45915	0.32836	-1.39831	FALSE	6	FALSE	Even
Even	Altai_N+Tyumen_HG+EHG+Cisbaikal_LNBA+China_YR_MN+Russia_Srubnaya	0.0931714	Cisbaikal_LNBA	0.910746	0.0785906	11.5885	FALSE	6	FALSE	Even
Even	Altai_N+Tyumen_HG+EHG+Cisbaikal_LNBA+China_YR_MN+Russia_Srubnaya	0.0931714	China_YR_MN	0.0221614	0.0654367	0.338669	FALSE	6	FALSE	Even
Even	Altai_N+Tyumen_HG+EHG+Cisbaikal_LNBA+China_YR_MN+Russia_Srubnaya	0.0931714	Russia_Srubnaya	0.496592	0.0875361	5.673	FALSE	6	FALSE	Even
Even	Germany_EN_LBK+Hungary_EN_HG_Koros+EHG+Cisbaikal_LNBA+Yakutia_LNBA+Russia_Srubnaya	0.0929635	Germany_EN_LBK	-1.36192	2.48348	-0.548392	FALSE	6	FALSE	Even
Even	Germany_EN_LBK+Hungary_EN_HG_Koros+EHG+Cisbaikal_LNBA+Yakutia_LNBA+Russia_Srubnaya	0.0929635	Hungary_EN_HG_Koros	1.36485	2.44282	0.558719	FALSE	6	FALSE	Even
Even	Germany_EN_LBK+Hungary_EN_HG_Koros+EHG+Cisbaikal_LNBA+Yakutia_LNBA+Russia_Srubnaya	0.0929635	EHG	-1.02159	1.41459	-0.722181	FALSE	6	FALSE	Even
Even	Germany_EN_LBK+Hungary_EN_HG_Koros+EHG+Cisbaikal_LNBA+Yakutia_LNBA+Russia_Srubnaya	0.0929635	Cisbaikal_LNBA	0.370132	0.386578	0.957458	FALSE	6	FALSE	Even
Even	Germany_EN_LBK+Hungary_EN_HG_Koros+EHG+Cisbaikal_LNBA+Yakutia_LNBA+Russia_Srubnaya	0.0929635	Yakutia_LNBA	0.314845	0.270018	1.16602	FALSE	6	FALSE	Even
Even	Germany_EN_LBK+Hungary_EN_HG_Koros+EHG+Cisbaikal_LNBA+Yakutia_LNBA+Russia_Srubnaya	0.0929635	Russia_Srubnaya	1.33368	1.61968	0.823421	FALSE	6	FALSE	Even
Even	Altai_N+Tyumen_HG+Hungary_EN_HG_Koros+Cisbaikal_LNBA+Yakutia_LNBA+Russia_Srubnaya	0.0916767	Altai_N	-0.132766	0.0702778	-1.88916	FALSE	6	FALSE	Even
Even	Altai_N+Tyumen_HG+Hungary_EN_HG_Koros+Cisbaikal_LNBA+Yakutia_LNBA+Russia_Srubnaya	0.0916767	Tyumen_HG	-0.0957517	0.0460434	-2.0796	FALSE	6	FALSE	Even
Even	Altai_N+Tyumen_HG+Hungary_EN_HG_Koros+Cisbaikal_LNBA+Yakutia_LNBA+Russia_Srubnaya	0.0916767	Hungary_EN_HG_Koros	-0.0683628	0.0599361	-1.1406	FALSE	6	FALSE	Even
Even	Altai_N+Tyumen_HG+Hungary_EN_HG_Koros+Cisbaikal_LNBA+Yakutia_LNBA+Russia_Srubnaya	0.0916767	Cisbaikal_LNBA	0.677182	0.119346	5.67412	FALSE	6	FALSE	Even
Even	Altai_N+Tyumen_HG+Hungary_EN_HG_Koros+Cisbaikal_LNBA+Yakutia_LNBA+Russia_Srubnaya	0.0916767	Yakutia_LNBA	0.170182	0.0802588	2.12041	FALSE	6	FALSE	Even
Even	Altai_N+Tyumen_HG+Hungary_EN_HG_Koros+Cisbaikal_LNBA+Yakutia_LNBA+Russia_Srubnaya	0.0916767	Russia_Srubnaya	0.449517	0.0588477	7.63865	FALSE	6	FALSE	Even
Even	Germany_EN_LBK+Hungary_EN_HG_Koros+EHG+Mongolia_N_North+Yakutia_LNBA+Russia_Srubnaya	0.0916271	Germany_EN_LBK	-1.00814	2.31972	-0.434596	FALSE	6	FALSE	Even
Even	Germany_EN_LBK+Hungary_EN_HG_Koros+EHG+Mongolia_N_North+Yakutia_LNBA+Russia_Srubnaya	0.0916271	Hungary_EN_HG_Koros	0.918036	2.17427	0.422227	FALSE	6	FALSE	Even
Even	Germany_EN_LBK+Hungary_EN_HG_Koros+EHG+Mongolia_N_North+Yakutia_LNBA+Russia_Srubnaya	0.0916271	EHG	-0.651351	1.40566	-0.463376	FALSE	6	FALSE	Even
Even	Germany_EN_LBK+Hungary_EN_HG_Koros+EHG+Mongolia_N_North+Yakutia_LNBA+Russia_Srubnaya	0.0916271	Mongolia_N_North	0.270245	0.133825	2.01939	FALSE	6	FALSE	Even
Even	Germany_EN_LBK+Hungary_EN_HG_Koros+EHG+Mongolia_N_North+Yakutia_LNBA+Russia_Srubnaya	0.0916271	Yakutia_LNBA	0.367547	0.125146	2.93695	FALSE	6	FALSE	Even
Even	Germany_EN_LBK+Hungary_EN_HG_Koros+EHG+Mongolia_N_North+Yakutia_LNBA+Russia_Srubnaya	0.0916271	Russia_Srubnaya	1.10367	1.62543	0.679	FALSE	6	FALSE	Even
Even	Tyumen_HG+BMAC+Hungary_EN_HG_Koros+Mongolia_N_North+Yakutia_LNBA+Russia_Srubnaya	0.0915189	Tyumen_HG	-0.0795173	0.040591	-1.95899	FALSE	6	FALSE	Even
Even	Tyumen_HG+BMAC+Hungary_EN_HG_Koros+Mongolia_N_North+Yakutia_LNBA+Russia_Srubnaya	0.0915189	BMAC	-0.170908	0.104687	-1.63257	FALSE	6	FALSE	Even
Even	Tyumen_HG+BMAC+Hungary_EN_HG_Koros+Mongolia_N_North+Yakutia_LNBA+Russia_Srubnaya	0.0915189	Hungary_EN_HG_Koros	-0.243056	0.142216	-1.70905	FALSE	6	FALSE	Even
Even	Tyumen_HG+BMAC+Hungary_EN_HG_Koros+Mongolia_N_North+Yakutia_LNBA+Russia_Srubnaya	0.0915189	Mongolia_N_North	0.342881	0.0584218	5.86906	FALSE	6	FALSE	Even
Even	Tyumen_HG+BMAC+Hungary_EN_HG_Koros+Mongolia_N_North+Yakutia_LNBA+Russia_Srubnaya	0.0915189	Yakutia_LNBA	0.320414	0.0615825	5.20301	FALSE	6	FALSE	Even
Even	Tyumen_HG+BMAC+Hungary_EN_HG_Koros+Mongolia_N_North+Yakutia_LNBA+Russia_Srubnaya	0.0915189	Russia_Srubnaya	0.830186	0.275322	3.01533	FALSE	6	FALSE	Even
Even	Tyumen_HG+Germany_EN_LBK+Cisbaikal_LNBA+Mongolia_N_North+Yakutia_LNBA+Russia_Srubnaya	0.0911742	Tyumen_HG	-0.208231	0.102632	-2.0289	FALSE	6	FALSE	Even
Even	Tyumen_HG+Germany_EN_LBK+Cisbaikal_LNBA+Mongolia_N_North+Yakutia_LNBA+Russia_Srubnaya	0.0911742	Germany_EN_LBK	-0.149702	0.0991351	-1.51008	FALSE	6	FALSE	Even
Even	Tyumen_HG+Germany_EN_LBK+Cisbaikal_LNBA+Mongolia_N_North+Yakutia_LNBA+Russia_Srubnaya	0.0911742	Cisbaikal_LNBA	0.41844	0.240391	1.74066	FALSE	6	FALSE	Even
Even	Tyumen_HG+Germany_EN_LBK+Cisbaikal_LNBA+Mongolia_N_North+Yakutia_LNBA+Russia_Srubnaya	0.0911742	Mongolia_N_North	0.083133	0.132179	0.628945	FALSE	6	FALSE	Even
Even	Tyumen_HG+Germany_EN_LBK+Cisbaikal_LNBA+Mongolia_N_North+Yakutia_LNBA+Russia_Srubnaya	0.0911742	Yakutia_LNBA	0.247299	0.0804551	3.07375	FALSE	6	FALSE	Even
Even	Tyumen_HG+Germany_EN_LBK+Cisbaikal_LNBA+Mongolia_N_North+Yakutia_LNBA+Russia_Srubnaya	0.0911742	Russia_Srubnaya	0.609061	0.153713	3.96234	FALSE	6	FALSE	Even
Even	Tyumen_HG+Germany_EN_LBK+EHG+China_YR_MN+Yakutia_LNBA+Russia_Srubnaya	0.0911684	Tyumen_HG	-0.966222	1.15179	-0.838889	FALSE	6	FALSE	Even
Even	Tyumen_HG+Germany_EN_LBK+EHG+China_YR_MN+Yakutia_LNBA+Russia_Srubnaya	0.0911684	Germany_EN_LBK	-0.625507	0.671414	-0.931626	FALSE	6	FALSE	Even
Even	Tyumen_HG+Germany_EN_LBK+EHG+China_YR_MN+Yakutia_LNBA+Russia_Srubnaya	0.0911684	EHG	0.949622	1.22753	0.773605	FALSE	6	FALSE	Even
Even	Tyumen_HG+Germany_EN_LBK+EHG+China_YR_MN+Yakutia_LNBA+Russia_Srubnaya	0.0911684	China_YR_MN	0.174347	0.0620043	2.81185	FALSE	6	FALSE	Even
Even	Tyumen_HG+Germany_EN_LBK+EHG+China_YR_MN+Yakutia_LNBA+Russia_Srubnaya	0.0911684	Yakutia_LNBA	0.550087	0.0713246	7.71245	FALSE	6	FALSE	Even
Even	Tyumen_HG+Germany_EN_LBK+EHG+China_YR_MN+Yakutia_LNBA+Russia_Srubnaya	0.0911684	Russia_Srubnaya	0.917673	0.594065	1.54474	FALSE	6	FALSE	Even
Even	Altai_N+Tyumen_HG+EHG+Cisbaikal_LNBA+Mongolia_N_North+Russia_Srubnaya	0.0908293	Altai_N	-0.275064	0.1049	-2.62215	FALSE	6	FALSE	Even
Even	Altai_N+Tyumen_HG+EHG+Cisbaikal_LNBA+Mongolia_N_North+Russia_Srubnaya	0.0908293	Tyumen_HG	0.305021	0.331575	0.919914	FALSE	6	FALSE	Even
Even	Altai_N+Tyumen_HG+EHG+Cisbaikal_LNBA+Mongolia_N_North+Russia_Srubnaya	0.0908293	EHG	-0.462559	0.34215	-1.35192	FALSE	6	FALSE	Even
Even	Altai_N+Tyumen_HG+EHG+Cisbaikal_LNBA+Mongolia_N_North+Russia_Srubnaya	0.0908293	Cisbaikal_LNBA	0.907639	0.244893	3.70628	FALSE	6	FALSE	Even
Even	Altai_N+Tyumen_HG+EHG+Cisbaikal_LNBA+Mongolia_N_North+Russia_Srubnaya	0.0908293	Mongolia_N_North	0.0209233	0.193177	0.108312	FALSE	6	FALSE	Even
Even	Altai_N+Tyumen_HG+EHG+Cisbaikal_LNBA+Mongolia_N_North+Russia_Srubnaya	0.0908293	Russia_Srubnaya	0.504039	0.0885861	5.68982	FALSE	6	FALSE	Even
Even	Altai_N+Tyumen_HG+Germany_EN_LBK+Cisbaikal_LNBA+Mongolia_N_North+Russia_Srubnaya	0.0900828	Altai_N	-0.186163	0.0854749	-2.17798	FALSE	6	FALSE	Even
Even	Altai_N+Tyumen_HG+Germany_EN_LBK+Cisbaikal_LNBA+Mongolia_N_North+Russia_Srubnaya	0.0900828	Tyumen_HG	-0.254952	0.126352	-2.0178	FALSE	6	FALSE	Even
Even	Altai_N+Tyumen_HG+Germany_EN_LBK+Cisbaikal_LNBA+Mongolia_N_North+Russia_Srubnaya	0.0900828	Germany_EN_LBK	-0.22075	0.123788	-1.78329	FALSE	6	FALSE	Even
Even	Altai_N+Tyumen_HG+Germany_EN_LBK+Cisbaikal_LNBA+Mongolia_N_North+Russia_Srubnaya	0.0900828	Cisbaikal_LNBA	1.09723	0.203996	5.37869	FALSE	6	FALSE	Even
Even	Altai_N+Tyumen_HG+Germany_EN_LBK+Cisbaikal_LNBA+Mongolia_N_North+Russia_Srubnaya	0.0900828	Mongolia_N_North	-0.147504	0.153435	-0.961345	FALSE	6	FALSE	Even
Even	Altai_N+Tyumen_HG+Germany_EN_LBK+Cisbaikal_LNBA+Mongolia_N_North+Russia_Srubnaya	0.0900828	Russia_Srubnaya	0.712136	0.190293	3.74232	FALSE	6	FALSE	Even
Even	Tyumen_HG+EHG+Mongolia_N_North+China_YR_MN+Yakutia_LNBA+Russia_Srubnaya	0.0895837	Tyumen_HG	0.0680295	0.123313	0.551684	FALSE	6	FALSE	Even
Even	Tyumen_HG+EHG+Mongolia_N_North+China_YR_MN+Yakutia_LNBA+Russia_Srubnaya	0.0895837	EHG	-0.117526	0.170461	-0.689459	FALSE	6	FALSE	Even
Even	Tyumen_HG+EHG+Mongolia_N_North+China_YR_MN+Yakutia_LNBA+Russia_Srubnaya	0.0895837	Mongolia_N_North	0.221562	0.0619582	3.576	FALSE	6	FALSE	Even
Even	Tyumen_HG+EHG+Mongolia_N_North+China_YR_MN+Yakutia_LNBA+Russia_Srubnaya	0.0895837	China_YR_MN	0.0811871	0.0335984	2.41639	FALSE	6	FALSE	Even
Even	Tyumen_HG+EHG+Mongolia_N_North+China_YR_MN+Yakutia_LNBA+Russia_Srubnaya	0.0895837	Yakutia_LNBA	0.367353	0.051696	7.10602	FALSE	6	FALSE	Even
Even	Tyumen_HG+EHG+Mongolia_N_North+China_YR_MN+Yakutia_LNBA+Russia_Srubnaya	0.0895837	Russia_Srubnaya	0.379394	0.0532168	7.12923	FALSE	6	FALSE	Even
Even	Altai_N+Tyumen_HG+BMAC+EHG+Cisbaikal_LNBA+Russia_Srubnaya	0.0872022	Altai_N	-0.303929	0.155414	-1.95561	FALSE	6	FALSE	Even
Even	Altai_N+Tyumen_HG+BMAC+EHG+Cisbaikal_LNBA+Russia_Srubnaya	0.0872022	Tyumen_HG	0.442683	0.530787	0.834012	FALSE	6	FALSE	Even
Even	Altai_N+Tyumen_HG+BMAC+EHG+Cisbaikal_LNBA+Russia_Srubnaya	0.0872022	BMAC	-0.0660651	0.148679	-0.444349	FALSE	6	FALSE	Even
Even	Altai_N+Tyumen_HG+BMAC+EHG+Cisbaikal_LNBA+Russia_Srubnaya	0.0872022	EHG	-0.668577	0.686339	-0.97412	FALSE	6	FALSE	Even
Even	Altai_N+Tyumen_HG+BMAC+EHG+Cisbaikal_LNBA+Russia_Srubnaya	0.0872022	Cisbaikal_LNBA	0.937924	0.0599038	15.6572	FALSE	6	FALSE	Even
Even	Altai_N+Tyumen_HG+BMAC+EHG+Cisbaikal_LNBA+Russia_Srubnaya	0.0872022	Russia_Srubnaya	0.657964	0.390025	1.68698	FALSE	6	FALSE	Even
Even	Altai_N+Tyumen_HG+Mongolia_N_North+China_YR_MN+Yakutia_LNBA+Russia_Srubnaya	0.0786476	Altai_N	-0.045766	0.046777	-0.978387	FALSE	6	FALSE	Even
Even	Altai_N+Tyumen_HG+Mongolia_N_North+China_YR_MN+Yakutia_LNBA+Russia_Srubnaya	0.0786476	Tyumen_HG	0.0259558	0.0449314	0.577676	FALSE	6	FALSE	Even
Even	Altai_N+Tyumen_HG+Mongolia_N_North+China_YR_MN+Yakutia_LNBA+Russia_Srubnaya	0.0786476	Mongolia_N_North	0.221419	0.06009	3.68479	FALSE	6	FALSE	Even
Even	Altai_N+Tyumen_HG+Mongolia_N_North+China_YR_MN+Yakutia_LNBA+Russia_Srubnaya	0.0786476	China_YR_MN	0.0889704	0.0334966	2.6561	FALSE	6	FALSE	Even
Even	Altai_N+Tyumen_HG+Mongolia_N_North+China_YR_MN+Yakutia_LNBA+Russia_Srubnaya	0.0786476	Yakutia_LNBA	0.379725	0.0466339	8.14268	FALSE	6	FALSE	Even
Even	Altai_N+Tyumen_HG+Mongolia_N_North+China_YR_MN+Yakutia_LNBA+Russia_Srubnaya	0.0786476	Russia_Srubnaya	0.329696	0.0193168	17.0678	FALSE	6	FALSE	Even
Even	Altai_N+Tyumen_HG+BMAC+Cisbaikal_LNBA+Yakutia_LNBA+Russia_Srubnaya	0.0784161	Altai_N	-0.131445	0.0650106	-2.0219	FALSE	6	FALSE	Even
Even	Altai_N+Tyumen_HG+BMAC+Cisbaikal_LNBA+Yakutia_LNBA+Russia_Srubnaya	0.0784161	Tyumen_HG	-0.0762744	0.0447542	-1.70429	FALSE	6	FALSE	Even
Even	Altai_N+Tyumen_HG+BMAC+Cisbaikal_LNBA+Yakutia_LNBA+Russia_Srubnaya	0.0784161	BMAC	0.0458275	0.0328922	1.39326	FALSE	6	FALSE	Even
Even	Altai_N+Tyumen_HG+BMAC+Cisbaikal_LNBA+Yakutia_LNBA+Russia_Srubnaya	0.0784161	Cisbaikal_LNBA	0.660396	0.109182	6.04858	FALSE	6	FALSE	Even
Even	Altai_N+Tyumen_HG+BMAC+Cisbaikal_LNBA+Yakutia_LNBA+Russia_Srubnaya	0.0784161	Yakutia_LNBA	0.180422	0.0737984	2.4448	FALSE	6	FALSE	Even
Even	Altai_N+Tyumen_HG+BMAC+Cisbaikal_LNBA+Yakutia_LNBA+Russia_Srubnaya	0.0784161	Russia_Srubnaya	0.321073	0.0504295	6.36678	FALSE	6	FALSE	Even
Even	Altai_N+Tyumen_HG+BMAC+Germany_EN_LBK+China_YR_MN+Russia_Srubnaya	0.0767992	Altai_N	1.32863	1.27765	1.0399	FALSE	6	FALSE	Even
Even	Altai_N+Tyumen_HG+BMAC+Germany_EN_LBK+China_YR_MN+Russia_Srubnaya	0.0767992	Tyumen_HG	-5.85132	4.97729	-1.1756	FALSE	6	FALSE	Even
Even	Altai_N+Tyumen_HG+BMAC+Germany_EN_LBK+China_YR_MN+Russia_Srubnaya	0.0767992	BMAC	-3.55192	3.10751	-1.14301	FALSE	6	FALSE	Even
Even	Altai_N+Tyumen_HG+BMAC+Germany_EN_LBK+China_YR_MN+Russia_Srubnaya	0.0767992	Germany_EN_LBK	-7.73111	6.62499	-1.16696	FALSE	6	FALSE	Even
Even	Altai_N+Tyumen_HG+BMAC+Germany_EN_LBK+China_YR_MN+Russia_Srubnaya	0.0767992	China_YR_MN	0.254978	0.449624	0.567091	FALSE	6	FALSE	Even
Even	Altai_N+Tyumen_HG+BMAC+Germany_EN_LBK+China_YR_MN+Russia_Srubnaya	0.0767992	Russia_Srubnaya	16.5507	13.9578	1.18577	FALSE	6	FALSE	Even
Even	Altai_N+Tyumen_HG+Hungary_EN_HG_Koros+EHG+China_YR_MN+Russia_Srubnaya	0.0746337	Altai_N	3.51296	8.2799	0.424276	FALSE	6	FALSE	Even
Even	Altai_N+Tyumen_HG+Hungary_EN_HG_Koros+EHG+China_YR_MN+Russia_Srubnaya	0.0746337	Tyumen_HG	-16.896	40.0876	-0.421476	FALSE	6	FALSE	Even
Even	Altai_N+Tyumen_HG+Hungary_EN_HG_Koros+EHG+China_YR_MN+Russia_Srubnaya	0.0746337	Hungary_EN_HG_Koros	-6.90749	15.2599	-0.452655	FALSE	6	FALSE	Even
Even	Altai_N+Tyumen_HG+Hungary_EN_HG_Koros+EHG+China_YR_MN+Russia_Srubnaya	0.0746337	EHG	19.4063	46.0282	0.421618	FALSE	6	FALSE	Even
Even	Altai_N+Tyumen_HG+Hungary_EN_HG_Koros+EHG+China_YR_MN+Russia_Srubnaya	0.0746337	China_YR_MN	0.0790712	1.72292	0.0458938	FALSE	6	FALSE	Even
Even	Altai_N+Tyumen_HG+Hungary_EN_HG_Koros+EHG+China_YR_MN+Russia_Srubnaya	0.0746337	Russia_Srubnaya	1.80509	3.56947	0.505704	FALSE	6	FALSE	Even
Even	Altai_N+EHG+Mongolia_N_North+China_YR_MN+Yakutia_LNBA+Russia_Srubnaya	0.0733345	Altai_N	-0.0194628	0.0372999	-0.521794	FALSE	6	FALSE	Even
Even	Altai_N+EHG+Mongolia_N_North+China_YR_MN+Yakutia_LNBA+Russia_Srubnaya	0.0733345	EHG	-0.00116081	0.0494698	-0.0234649	FALSE	6	FALSE	Even
Even	Altai_N+EHG+Mongolia_N_North+China_YR_MN+Yakutia_LNBA+Russia_Srubnaya	0.0733345	Mongolia_N_North	0.213155	0.059155	3.60333	FALSE	6	FALSE	Even
Even	Altai_N+EHG+Mongolia_N_North+China_YR_MN+Yakutia_LNBA+Russia_Srubnaya	0.0733345	China_YR_MN	0.0836636	0.0331528	2.52357	FALSE	6	FALSE	Even
Even	Altai_N+EHG+Mongolia_N_North+China_YR_MN+Yakutia_LNBA+Russia_Srubnaya	0.0733345	Yakutia_LNBA	0.384025	0.0457701	8.39029	FALSE	6	FALSE	Even
Even	Altai_N+EHG+Mongolia_N_North+China_YR_MN+Yakutia_LNBA+Russia_Srubnaya	0.0733345	Russia_Srubnaya	0.33978	0.0305364	11.1271	FALSE	6	FALSE	Even
Even	Tyumen_HG+BMAC+EHG+Cisbaikal_LNBA+Mongolia_N_North+Russia_Srubnaya	0.0727703	Tyumen_HG	-7.15924	84.6182	-0.0846064	FALSE	6	FALSE	Even
Even	Tyumen_HG+BMAC+EHG+Cisbaikal_LNBA+Mongolia_N_North+Russia_Srubnaya	0.0727703	BMAC	2.4065	28.6557	0.0839798	FALSE	6	FALSE	Even
Even	Tyumen_HG+BMAC+EHG+Cisbaikal_LNBA+Mongolia_N_North+Russia_Srubnaya	0.0727703	EHG	8.51683	104.225	0.081716	FALSE	6	FALSE	Even
Even	Tyumen_HG+BMAC+EHG+Cisbaikal_LNBA+Mongolia_N_North+Russia_Srubnaya	0.0727703	Cisbaikal_LNBA	6.36853	66.7232	0.095447	FALSE	6	FALSE	Even
Even	Tyumen_HG+BMAC+EHG+Cisbaikal_LNBA+Mongolia_N_North+Russia_Srubnaya	0.0727703	Mongolia_N_North	-4.1795	50.2501	-0.083174	FALSE	6	FALSE	Even
Even	Tyumen_HG+BMAC+EHG+Cisbaikal_LNBA+Mongolia_N_North+Russia_Srubnaya	0.0727703	Russia_Srubnaya	-4.95313	64.7252	-0.0765255	FALSE	6	FALSE	Even
Even	Altai_N+Germany_EN_LBK+EHG+Cisbaikal_LNBA+Mongolia_N_North+Russia_Srubnaya	0.072585	Altai_N	-0.225378	0.071311	-3.16049	FALSE	6	FALSE	Even
Even	Altai_N+Germany_EN_LBK+EHG+Cisbaikal_LNBA+Mongolia_N_North+Russia_Srubnaya	0.072585	Germany_EN_LBK	-0.10306	0.0818892	-1.25853	FALSE	6	FALSE	Even
Even	Altai_N+Germany_EN_LBK+EHG+Cisbaikal_LNBA+Mongolia_N_North+Russia_Srubnaya	0.072585	EHG	-0.199898	0.0902071	-2.21599	FALSE	6	FALSE	Even
Even	Altai_N+Germany_EN_LBK+EHG+Cisbaikal_LNBA+Mongolia_N_North+Russia_Srubnaya	0.072585	Cisbaikal_LNBA	1.00772	0.178626	5.64152	FALSE	6	FALSE	Even
Even	Altai_N+Germany_EN_LBK+EHG+Cisbaikal_LNBA+Mongolia_N_North+Russia_Srubnaya	0.072585	Mongolia_N_North	-0.0690257	0.128871	-0.53562	FALSE	6	FALSE	Even
Even	Altai_N+Germany_EN_LBK+EHG+Cisbaikal_LNBA+Mongolia_N_North+Russia_Srubnaya	0.072585	Russia_Srubnaya	0.589641	0.13058	4.51556	FALSE	6	FALSE	Even
Even	Altai_N+Germany_EN_LBK+Hungary_EN_HG_Koros+EHG+Yakutia_LNBA+Russia_Srubnaya	0.071683	Altai_N	-0.314234	1.64776	-0.190704	FALSE	6	FALSE	Even
Even	Altai_N+Germany_EN_LBK+Hungary_EN_HG_Koros+EHG+Yakutia_LNBA+Russia_Srubnaya	0.071683	Germany_EN_LBK	-7.84494	26.4001	-0.297156	FALSE	6	FALSE	Even
Even	Altai_N+Germany_EN_LBK+Hungary_EN_HG_Koros+EHG+Yakutia_LNBA+Russia_Srubnaya	0.071683	Hungary_EN_HG_Koros	7.13217	23.778	0.299949	FALSE	6	FALSE	Even
Even	Altai_N+Germany_EN_LBK+Hungary_EN_HG_Koros+EHG+Yakutia_LNBA+Russia_Srubnaya	0.071683	EHG	-4.45123	14.2147	-0.313143	FALSE	6	FALSE	Even
Even	Altai_N+Germany_EN_LBK+Hungary_EN_HG_Koros+EHG+Yakutia_LNBA+Russia_Srubnaya	0.071683	Yakutia_LNBA	0.598875	0.364351	1.64368	FALSE	6	FALSE	Even
Even	Altai_N+Germany_EN_LBK+Hungary_EN_HG_Koros+EHG+Yakutia_LNBA+Russia_Srubnaya	0.071683	Russia_Srubnaya	5.87935	18.4297	0.319015	FALSE	6	FALSE	Even
Even	Tyumen_HG+BMAC+Germany_EN_LBK+Mongolia_N_North+China_YR_MN+Russia_Srubnaya	0.0712451	Tyumen_HG	-1.42043	1.12818	-1.25905	FALSE	6	FALSE	Even
Even	Tyumen_HG+BMAC+Germany_EN_LBK+Mongolia_N_North+China_YR_MN+Russia_Srubnaya	0.0712451	BMAC	-1.14244	0.864704	-1.3212	FALSE	6	FALSE	Even
Even	Tyumen_HG+BMAC+Germany_EN_LBK+Mongolia_N_North+China_YR_MN+Russia_Srubnaya	0.0712451	Germany_EN_LBK	-2.39312	1.85722	-1.28855	FALSE	6	FALSE	Even
Even	Tyumen_HG+BMAC+Germany_EN_LBK+Mongolia_N_North+China_YR_MN+Russia_Srubnaya	0.0712451	Mongolia_N_North	0.54768	0.174619	3.13643	FALSE	6	FALSE	Even
Even	Tyumen_HG+BMAC+Germany_EN_LBK+Mongolia_N_North+China_YR_MN+Russia_Srubnaya	0.0712451	China_YR_MN	0.112321	0.19686	0.570561	FALSE	6	FALSE	Even
Even	Tyumen_HG+BMAC+Germany_EN_LBK+Mongolia_N_North+China_YR_MN+Russia_Srubnaya	0.0712451	Russia_Srubnaya	5.29599	3.80677	1.39121	FALSE	6	FALSE	Even
Even	BMAC+Germany_EN_LBK+Hungary_EN_HG_Koros+EHG+Mongolia_N_North+Russia_Srubnaya	0.0708341	BMAC	-0.65545	0.993862	-0.659498	FALSE	6	FALSE	Even
Even	BMAC+Germany_EN_LBK+Hungary_EN_HG_Koros+EHG+Mongolia_N_North+Russia_Srubnaya	0.0708341	Germany_EN_LBK	-4.54166	13.3081	-0.341271	FALSE	6	FALSE	Even
Even	BMAC+Germany_EN_LBK+Hungary_EN_HG_Koros+EHG+Mongolia_N_North+Russia_Srubnaya	0.0708341	Hungary_EN_HG_Koros	3.46753	12.1656	0.285029	FALSE	6	FALSE	Even
Even	BMAC+Germany_EN_LBK+Hungary_EN_HG_Koros+EHG+Mongolia_N_North+Russia_Srubnaya	0.0708341	EHG	-3.07168	8.36004	-0.367424	FALSE	6	FALSE	Even
Even	BMAC+Germany_EN_LBK+Hungary_EN_HG_Koros+EHG+Mongolia_N_North+Russia_Srubnaya	0.0708341	Mongolia_N_North	0.512523	0.377297	1.35841	FALSE	6	FALSE	Even
Even	BMAC+Germany_EN_LBK+Hungary_EN_HG_Koros+EHG+Mongolia_N_North+Russia_Srubnaya	0.0708341	Russia_Srubnaya	5.28873	10.677	0.49534	FALSE	6	FALSE	Even
Even	Germany_EN_LBK+Hungary_EN_HG_Koros+EHG+Cisbaikal_LNBA+Mongolia_N_North+Russia_Srubnaya	0.0696632	Germany_EN_LBK	-7.14521	38.6565	-0.184839	FALSE	6	FALSE	Even
Even	Germany_EN_LBK+Hungary_EN_HG_Koros+EHG+Cisbaikal_LNBA+Mongolia_N_North+Russia_Srubnaya	0.0696632	Hungary_EN_HG_Koros	6.97684	37.8476	0.184341	FALSE	6	FALSE	Even
Even	Germany_EN_LBK+Hungary_EN_HG_Koros+EHG+Cisbaikal_LNBA+Mongolia_N_North+Russia_Srubnaya	0.0696632	EHG	-4.66116	23.7611	-0.196168	FALSE	6	FALSE	Even
Even	Germany_EN_LBK+Hungary_EN_HG_Koros+EHG+Cisbaikal_LNBA+Mongolia_N_North+Russia_Srubnaya	0.0696632	Cisbaikal_LNBA	0.814618	2.5053	0.325157	FALSE	6	FALSE	Even
Even	Germany_EN_LBK+Hungary_EN_HG_Koros+EHG+Cisbaikal_LNBA+Mongolia_N_North+Russia_Srubnaya	0.0696632	Mongolia_N_North	-0.261156	2.76182	-0.0945594	FALSE	6	FALSE	Even
Even	Germany_EN_LBK+Hungary_EN_HG_Koros+EHG+Cisbaikal_LNBA+Mongolia_N_North+Russia_Srubnaya	0.0696632	Russia_Srubnaya	5.27607	25.8258	0.204294	FALSE	6	FALSE	Even
Even	BMAC+Germany_EN_LBK+Hungary_EN_HG_Koros+EHG+Yakutia_LNBA+Russia_Srubnaya	0.068576	BMAC	-0.448948	1.63744	-0.274176	FALSE	6	FALSE	Even
Even	BMAC+Germany_EN_LBK+Hungary_EN_HG_Koros+EHG+Yakutia_LNBA+Russia_Srubnaya	0.068576	Germany_EN_LBK	-6.13057	14.1943	-0.431904	FALSE	6	FALSE	Even
Even	BMAC+Germany_EN_LBK+Hungary_EN_HG_Koros+EHG+Yakutia_LNBA+Russia_Srubnaya	0.068576	Hungary_EN_HG_Koros	5.25121	12.1577	0.431926	FALSE	6	FALSE	Even
Even	BMAC+Germany_EN_LBK+Hungary_EN_HG_Koros+EHG+Yakutia_LNBA+Russia_Srubnaya	0.068576	EHG	-4.03618	9.14191	-0.441503	FALSE	6	FALSE	Even
Even	BMAC+Germany_EN_LBK+Hungary_EN_HG_Koros+EHG+Yakutia_LNBA+Russia_Srubnaya	0.068576	Yakutia_LNBA	0.500937	0.424194	1.18091	FALSE	6	FALSE	Even
Even	BMAC+Germany_EN_LBK+Hungary_EN_HG_Koros+EHG+Yakutia_LNBA+Russia_Srubnaya	0.068576	Russia_Srubnaya	5.86355	13.209	0.443907	FALSE	6	FALSE	Even
Even	Altai_N+Germany_EN_LBK+Hungary_EN_HG_Koros+EHG+Mongolia_N_North+Russia_Srubnaya	0.0667422	Altai_N	-0.807832	43.6837	-0.0184928	FALSE	6	FALSE	Even
Even	Altai_N+Germany_EN_LBK+Hungary_EN_HG_Koros+EHG+Mongolia_N_North+Russia_Srubnaya	0.0667422	Germany_EN_LBK	-15.6944	810.842	-0.0193557	FALSE	6	FALSE	Even
Even	Altai_N+Germany_EN_LBK+Hungary_EN_HG_Koros+EHG+Mongolia_N_North+Russia_Srubnaya	0.0667422	Hungary_EN_HG_Koros	14.0722	725.404	0.0193991	FALSE	6	FALSE	Even
Even	Altai_N+Germany_EN_LBK+Hungary_EN_HG_Koros+EHG+Mongolia_N_North+Russia_Srubnaya	0.0667422	EHG	-8.47244	436.873	-0.0193934	FALSE	6	FALSE	Even
Even	Altai_N+Germany_EN_LBK+Hungary_EN_HG_Koros+EHG+Mongolia_N_North+Russia_Srubnaya	0.0667422	Mongolia_N_North	0.555754	2.13877	0.259848	FALSE	6	FALSE	Even
Even	Altai_N+Germany_EN_LBK+Hungary_EN_HG_Koros+EHG+Mongolia_N_North+Russia_Srubnaya	0.0667422	Russia_Srubnaya	11.3468	567.947	0.0199786	FALSE	6	FALSE	Even
Even	BMAC+Germany_EN_LBK+Hungary_EN_HG_Koros+China_YR_MN+Yakutia_LNBA+Russia_Srubnaya	0.0665229	BMAC	-0.199618	0.131901	-1.5134	FALSE	6	FALSE	Even
Even	BMAC+Germany_EN_LBK+Hungary_EN_HG_Koros+China_YR_MN+Yakutia_LNBA+Russia_Srubnaya	0.0665229	Germany_EN_LBK	0.197239	0.120345	1.63894	FALSE	6	FALSE	Even
Even	BMAC+Germany_EN_LBK+Hungary_EN_HG_Koros+China_YR_MN+Yakutia_LNBA+Russia_Srubnaya	0.0665229	Hungary_EN_HG_Koros	-0.515047	0.278073	-1.8522	FALSE	6	FALSE	Even
Even	BMAC+Germany_EN_LBK+Hungary_EN_HG_Koros+China_YR_MN+Yakutia_LNBA+Russia_Srubnaya	0.0665229	China_YR_MN	0.240692	0.0541362	4.44604	FALSE	6	FALSE	Even
Even	BMAC+Germany_EN_LBK+Hungary_EN_HG_Koros+China_YR_MN+Yakutia_LNBA+Russia_Srubnaya	0.0665229	Yakutia_LNBA	0.463641	0.0479233	9.67465	FALSE	6	FALSE	Even
Even	BMAC+Germany_EN_LBK+Hungary_EN_HG_Koros+China_YR_MN+Yakutia_LNBA+Russia_Srubnaya	0.0665229	Russia_Srubnaya	0.813094	0.290195	2.80189	FALSE	6	FALSE	Even
Even	Tyumen_HG+BMAC+Hungary_EN_HG_Koros+EHG+Cisbaikal_LNBA+Russia_Srubnaya	0.0645097	Tyumen_HG	-1.72298	3.74569	-0.459991	FALSE	6	FALSE	Even
Even	Tyumen_HG+BMAC+Hungary_EN_HG_Koros+EHG+Cisbaikal_LNBA+Russia_Srubnaya	0.0645097	BMAC	-1.08282	2.10413	-0.514616	FALSE	6	FALSE	Even
Even	Tyumen_HG+BMAC+Hungary_EN_HG_Koros+EHG+Cisbaikal_LNBA+Russia_Srubnaya	0.0645097	Hungary_EN_HG_Koros	-2.24991	4.29175	-0.524242	FALSE	6	FALSE	Even
Even	Tyumen_HG+BMAC+Hungary_EN_HG_Koros+EHG+Cisbaikal_LNBA+Russia_Srubnaya	0.0645097	EHG	1.44368	4.41309	0.327137	FALSE	6	FALSE	Even
Even	Tyumen_HG+BMAC+Hungary_EN_HG_Koros+EHG+Cisbaikal_LNBA+Russia_Srubnaya	0.0645097	Cisbaikal_LNBA	0.979639	0.332389	2.94726	FALSE	6	FALSE	Even
Even	Tyumen_HG+BMAC+Hungary_EN_HG_Koros+EHG+Cisbaikal_LNBA+Russia_Srubnaya	0.0645097	Russia_Srubnaya	3.6324	6.05958	0.599447	FALSE	6	FALSE	Even
Even	Tyumen_HG+BMAC+Hungary_EN_HG_Koros+China_YR_MN+Yakutia_LNBA+Russia_Srubnaya	0.0633669	Tyumen_HG	-0.0916308	0.0553829	-1.6545	FALSE	6	FALSE	Even
Even	Tyumen_HG+BMAC+Hungary_EN_HG_Koros+China_YR_MN+Yakutia_LNBA+Russia_Srubnaya	0.0633669	BMAC	-0.218897	0.141847	-1.54319	FALSE	6	FALSE	Even
Even	Tyumen_HG+BMAC+Hungary_EN_HG_Koros+China_YR_MN+Yakutia_LNBA+Russia_Srubnaya	0.0633669	Hungary_EN_HG_Koros	-0.400662	0.215881	-1.85594	FALSE	6	FALSE	Even
Even	Tyumen_HG+BMAC+Hungary_EN_HG_Koros+China_YR_MN+Yakutia_LNBA+Russia_Srubnaya	0.0633669	China_YR_MN	0.230414	0.0510354	4.51479	FALSE	6	FALSE	Even
Even	Tyumen_HG+BMAC+Hungary_EN_HG_Koros+China_YR_MN+Yakutia_LNBA+Russia_Srubnaya	0.0633669	Yakutia_LNBA	0.471464	0.0456326	10.3317	FALSE	6	FALSE	Even
Even	Tyumen_HG+BMAC+Hungary_EN_HG_Koros+China_YR_MN+Yakutia_LNBA+Russia_Srubnaya	0.0633669	Russia_Srubnaya	1.00931	0.392135	2.57389	FALSE	6	FALSE	Even
Even	Altai_N+Tyumen_HG+BMAC+EHG+Mongolia_N_North+Russia_Srubnaya	0.0611559	Altai_N	-0.355602	0.304136	-1.16922	FALSE	6	FALSE	Even
Even	Altai_N+Tyumen_HG+BMAC+EHG+Mongolia_N_North+Russia_Srubnaya	0.0611559	Tyumen_HG	1.50956	0.89671	1.68344	FALSE	6	FALSE	Even
Even	Altai_N+Tyumen_HG+BMAC+EHG+Mongolia_N_North+Russia_Srubnaya	0.0611559	BMAC	-0.395624	0.252785	-1.56506	FALSE	6	FALSE	Even
Even	Altai_N+Tyumen_HG+BMAC+EHG+Mongolia_N_North+Russia_Srubnaya	0.0611559	EHG	-1.8498	1.09243	-1.69328	FALSE	6	FALSE	Even
Even	Altai_N+Tyumen_HG+BMAC+EHG+Mongolia_N_North+Russia_Srubnaya	0.0611559	Mongolia_N_North	0.713363	0.0913957	7.80522	FALSE	6	FALSE	Even
Even	Altai_N+Tyumen_HG+BMAC+EHG+Mongolia_N_North+Russia_Srubnaya	0.0611559	Russia_Srubnaya	1.3781	0.628147	2.19391	FALSE	6	FALSE	Even
Even	Tyumen_HG+Germany_EN_LBK+EHG+Cisbaikal_LNBA+China_YR_MN+Russia_Srubnaya	0.0602573	Tyumen_HG	-1.443	1.79577	-0.803553	FALSE	6	FALSE	Even
Even	Tyumen_HG+Germany_EN_LBK+EHG+Cisbaikal_LNBA+China_YR_MN+Russia_Srubnaya	0.0602573	Germany_EN_LBK	-0.794449	0.99667	-0.797104	FALSE	6	FALSE	Even
Even	Tyumen_HG+Germany_EN_LBK+EHG+Cisbaikal_LNBA+China_YR_MN+Russia_Srubnaya	0.0602573	EHG	1.17405	1.89703	0.618888	FALSE	6	FALSE	Even
Even	Tyumen_HG+Germany_EN_LBK+EHG+Cisbaikal_LNBA+China_YR_MN+Russia_Srubnaya	0.0602573	Cisbaikal_LNBA	0.913982	0.187442	4.87607	FALSE	6	FALSE	Even
Even	Tyumen_HG+Germany_EN_LBK+EHG+Cisbaikal_LNBA+China_YR_MN+Russia_Srubnaya	0.0602573	China_YR_MN	-0.0431293	0.131992	-0.326757	FALSE	6	FALSE	Even
Even	Tyumen_HG+Germany_EN_LBK+EHG+Cisbaikal_LNBA+China_YR_MN+Russia_Srubnaya	0.0602573	Russia_Srubnaya	1.19254	0.871998	1.3676	FALSE	6	FALSE	Even
Even	Tyumen_HG+Germany_EN_LBK+EHG+Mongolia_N_North+Yakutia_LNBA+Russia_Srubnaya	0.057749	Tyumen_HG	2.93914	23.911	0.12292	FALSE	6	FALSE	Even
Even	Tyumen_HG+Germany_EN_LBK+EHG+Mongolia_N_North+Yakutia_LNBA+Russia_Srubnaya	0.057749	Germany_EN_LBK	1.62108	13.2896	0.12198	FALSE	6	FALSE	Even
Even	Tyumen_HG+Germany_EN_LBK+EHG+Mongolia_N_North+Yakutia_LNBA+Russia_Srubnaya	0.057749	EHG	-3.13207	25.1438	-0.124566	FALSE	6	FALSE	Even
Even	Tyumen_HG+Germany_EN_LBK+EHG+Mongolia_N_North+Yakutia_LNBA+Russia_Srubnaya	0.057749	Mongolia_N_North	0.568625	2.09614	0.271273	FALSE	6	FALSE	Even
Even	Tyumen_HG+Germany_EN_LBK+EHG+Mongolia_N_North+Yakutia_LNBA+Russia_Srubnaya	0.057749	Yakutia_LNBA	-0.0135495	2.9716	-0.00455966	FALSE	6	FALSE	Even
Even	Tyumen_HG+Germany_EN_LBK+EHG+Mongolia_N_North+Yakutia_LNBA+Russia_Srubnaya	0.057749	Russia_Srubnaya	-0.983224	11.1999	-0.0877887	FALSE	6	FALSE	Even
Even	BMAC+EHG+Mongolia_N_North+China_YR_MN+Yakutia_LNBA+Russia_Srubnaya	0.0576547	BMAC	-0.0119726	0.0363722	-0.329168	FALSE	6	FALSE	Even
Even	BMAC+EHG+Mongolia_N_North+China_YR_MN+Yakutia_LNBA+Russia_Srubnaya	0.0576547	EHG	-0.0314771	0.0274509	-1.14667	FALSE	6	FALSE	Even
Even	BMAC+EHG+Mongolia_N_North+China_YR_MN+Yakutia_LNBA+Russia_Srubnaya	0.0576547	Mongolia_N_North	0.211709	0.0593512	3.56705	FALSE	6	FALSE	Even
Even	BMAC+EHG+Mongolia_N_North+China_YR_MN+Yakutia_LNBA+Russia_Srubnaya	0.0576547	China_YR_MN	0.0805107	0.0332262	2.42311	FALSE	6	FALSE	Even
Even	BMAC+EHG+Mongolia_N_North+China_YR_MN+Yakutia_LNBA+Russia_Srubnaya	0.0576547	Yakutia_LNBA	0.379347	0.0451157	8.40832	FALSE	6	FALSE	Even
Even	BMAC+EHG+Mongolia_N_North+China_YR_MN+Yakutia_LNBA+Russia_Srubnaya	0.0576547	Russia_Srubnaya	0.371883	0.0621152	5.98699	FALSE	6	FALSE	Even
Even	BMAC+Germany_EN_LBK+Hungary_EN_HG_Koros+EHG+Cisbaikal_LNBA+Russia_Srubnaya	0.0576421	BMAC	0.848925	6.92587	0.122573	FALSE	6	FALSE	Even
Even	BMAC+Germany_EN_LBK+Hungary_EN_HG_Koros+EHG+Cisbaikal_LNBA+Russia_Srubnaya	0.0576421	Germany_EN_LBK	-6.98296	36.1945	-0.192929	FALSE	6	FALSE	Even
Even	BMAC+Germany_EN_LBK+Hungary_EN_HG_Koros+EHG+Cisbaikal_LNBA+Russia_Srubnaya	0.0576421	Hungary_EN_HG_Koros	7.93796	43.1534	0.183948	FALSE	6	FALSE	Even
Even	BMAC+Germany_EN_LBK+Hungary_EN_HG_Koros+EHG+Cisbaikal_LNBA+Russia_Srubnaya	0.0576421	EHG	-3.97738	18.3012	-0.217328	FALSE	6	FALSE	Even
Even	BMAC+Germany_EN_LBK+Hungary_EN_HG_Koros+EHG+Cisbaikal_LNBA+Russia_Srubnaya	0.0576421	Cisbaikal_LNBA	0.447159	1.99023	0.224677	FALSE	6	FALSE	Even
Even	BMAC+Germany_EN_LBK+Hungary_EN_HG_Koros+EHG+Cisbaikal_LNBA+Russia_Srubnaya	0.0576421	Russia_Srubnaya	2.7263	13.9138	0.195942	FALSE	6	FALSE	Even
Even	BMAC+Germany_EN_LBK+Hungary_EN_HG_Koros+Mongolia_N_North+Yakutia_LNBA+Russia_Srubnaya	0.0569827	BMAC	-0.15104	0.105691	-1.42907	FALSE	6	FALSE	Even
Even	BMAC+Germany_EN_LBK+Hungary_EN_HG_Koros+Mongolia_N_North+Yakutia_LNBA+Russia_Srubnaya	0.0569827	Germany_EN_LBK	0.16086	0.0939611	1.71198	FALSE	6	FALSE	Even
Even	BMAC+Germany_EN_LBK+Hungary_EN_HG_Koros+Mongolia_N_North+Yakutia_LNBA+Russia_Srubnaya	0.0569827	Hungary_EN_HG_Koros	-0.329483	0.201282	-1.63692	FALSE	6	FALSE	Even
Even	BMAC+Germany_EN_LBK+Hungary_EN_HG_Koros+Mongolia_N_North+Yakutia_LNBA+Russia_Srubnaya	0.0569827	Mongolia_N_North	0.353883	0.0601957	5.87888	FALSE	6	FALSE	Even
Even	BMAC+Germany_EN_LBK+Hungary_EN_HG_Koros+Mongolia_N_North+Yakutia_LNBA+Russia_Srubnaya	0.0569827	Yakutia_LNBA	0.30915	0.0629448	4.91145	FALSE	6	FALSE	Even
Even	BMAC+Germany_EN_LBK+Hungary_EN_HG_Koros+Mongolia_N_North+Yakutia_LNBA+Russia_Srubnaya	0.0569827	Russia_Srubnaya	0.65663	0.218943	2.99909	FALSE	6	FALSE	Even
Even	Altai_N+Tyumen_HG+Cisbaikal_LNBA+Mongolia_N_North+Yakutia_LNBA+Russia_Srubnaya	0.0566431	Altai_N	-0.100954	0.077327	-1.30555	FALSE	6	FALSE	Even
Even	Altai_N+Tyumen_HG+Cisbaikal_LNBA+Mongolia_N_North+Yakutia_LNBA+Russia_Srubnaya	0.0566431	Tyumen_HG	-0.0671662	0.0536318	-1.25236	FALSE	6	FALSE	Even
Even	Altai_N+Tyumen_HG+Cisbaikal_LNBA+Mongolia_N_North+Yakutia_LNBA+Russia_Srubnaya	0.0566431	Cisbaikal_LNBA	0.478626	0.285008	1.67934	FALSE	6	FALSE	Even
Even	Altai_N+Tyumen_HG+Cisbaikal_LNBA+Mongolia_N_North+Yakutia_LNBA+Russia_Srubnaya	0.0566431	Mongolia_N_North	0.091078	0.131546	0.692366	FALSE	6	FALSE	Even
Even	Altai_N+Tyumen_HG+Cisbaikal_LNBA+Mongolia_N_North+Yakutia_LNBA+Russia_Srubnaya	0.0566431	Yakutia_LNBA	0.22223	0.0956035	2.3245	FALSE	6	FALSE	Even
Even	Altai_N+Tyumen_HG+Cisbaikal_LNBA+Mongolia_N_North+Yakutia_LNBA+Russia_Srubnaya	0.0566431	Russia_Srubnaya	0.376186	0.0195508	19.2415	FALSE	6	FALSE	Even
Even	Altai_N+Germany_EN_LBK+EHG+Cisbaikal_LNBA+China_YR_MN+Russia_Srubnaya	0.0555709	Altai_N	-0.210701	0.0627838	-3.35597	FALSE	6	FALSE	Even
Even	Altai_N+Germany_EN_LBK+EHG+Cisbaikal_LNBA+China_YR_MN+Russia_Srubnaya	0.0555709	Germany_EN_LBK	-0.10612	0.0789007	-1.34498	FALSE	6	FALSE	Even
Even	Altai_N+Germany_EN_LBK+EHG+Cisbaikal_LNBA+China_YR_MN+Russia_Srubnaya	0.0555709	EHG	-0.178259	0.0860372	-2.07189	FALSE	6	FALSE	Even
Even	Altai_N+Germany_EN_LBK+EHG+Cisbaikal_LNBA+China_YR_MN+Russia_Srubnaya	0.0555709	Cisbaikal_LNBA	0.914868	0.0668479	13.6858	FALSE	6	FALSE	Even
Even	Altai_N+Germany_EN_LBK+EHG+Cisbaikal_LNBA+China_YR_MN+Russia_Srubnaya	0.0555709	China_YR_MN	-0.000548624	0.0490468	-0.0111857	FALSE	6	FALSE	Even
Even	Altai_N+Germany_EN_LBK+EHG+Cisbaikal_LNBA+China_YR_MN+Russia_Srubnaya	0.0555709	Russia_Srubnaya	0.58076	0.127025	4.57202	FALSE	6	FALSE	Even
Even	Altai_N+BMAC+Hungary_EN_HG_Koros+Cisbaikal_LNBA+Yakutia_LNBA+Russia_Srubnaya	0.0546945	Altai_N	-0.164451	0.0912904	-1.80141	FALSE	6	FALSE	Even
Even	Altai_N+BMAC+Hungary_EN_HG_Koros+Cisbaikal_LNBA+Yakutia_LNBA+Russia_Srubnaya	0.0546945	BMAC	0.16685	0.13469	1.23877	FALSE	6	FALSE	Even
Even	Altai_N+BMAC+Hungary_EN_HG_Koros+Cisbaikal_LNBA+Yakutia_LNBA+Russia_Srubnaya	0.0546945	Hungary_EN_HG_Koros	0.193226	0.24971	0.773803	FALSE	6	FALSE	Even
Even	Altai_N+BMAC+Hungary_EN_HG_Koros+Cisbaikal_LNBA+Yakutia_LNBA+Russia_Srubnaya	0.0546945	Cisbaikal_LNBA	0.655432	0.16208	4.04387	FALSE	6	FALSE	Even
Even	Altai_N+BMAC+Hungary_EN_HG_Koros+Cisbaikal_LNBA+Yakutia_LNBA+Russia_Srubnaya	0.0546945	Yakutia_LNBA	0.188782	0.0965195	1.9559	FALSE	6	FALSE	Even
Even	Altai_N+BMAC+Hungary_EN_HG_Koros+Cisbaikal_LNBA+Yakutia_LNBA+Russia_Srubnaya	0.0546945	Russia_Srubnaya	-0.0398384	0.402968	-0.0988625	FALSE	6	FALSE	Even
Even	Altai_N+BMAC+Mongolia_N_North+China_YR_MN+Yakutia_LNBA+Russia_Srubnaya	0.0541571	Altai_N	-0.0214171	0.0169825	-1.26113	FALSE	6	FALSE	Even
Even	Altai_N+BMAC+Mongolia_N_North+China_YR_MN+Yakutia_LNBA+Russia_Srubnaya	0.0541571	BMAC	-0.00172473	0.0296679	-0.0581347	FALSE	6	FALSE	Even
Even	Altai_N+BMAC+Mongolia_N_North+China_YR_MN+Yakutia_LNBA+Russia_Srubnaya	0.0541571	Mongolia_N_North	0.214051	0.0589355	3.63196	FALSE	6	FALSE	Even
Even	Altai_N+BMAC+Mongolia_N_North+China_YR_MN+Yakutia_LNBA+Russia_Srubnaya	0.0541571	China_YR_MN	0.084586	0.0316564	2.672	FALSE	6	FALSE	Even
Even	Altai_N+BMAC+Mongolia_N_North+China_YR_MN+Yakutia_LNBA+Russia_Srubnaya	0.0541571	Yakutia_LNBA	0.382983	0.0458974	8.34433	FALSE	6	FALSE	Even
Even	Altai_N+BMAC+Mongolia_N_North+China_YR_MN+Yakutia_LNBA+Russia_Srubnaya	0.0541571	Russia_Srubnaya	0.341522	0.0392677	8.69728	FALSE	6	FALSE	Even
Even	Tyumen_HG+Germany_EN_LBK+EHG+Mongolia_N_North+China_YR_MN+Russia_Srubnaya	0.0522964	Tyumen_HG	3.08275	3.12926	0.985138	FALSE	6	FALSE	Even
Even	Tyumen_HG+Germany_EN_LBK+EHG+Mongolia_N_North+China_YR_MN+Russia_Srubnaya	0.0522964	Germany_EN_LBK	1.74754	1.92405	0.90826	FALSE	6	FALSE	Even
Even	Tyumen_HG+Germany_EN_LBK+EHG+Mongolia_N_North+China_YR_MN+Russia_Srubnaya	0.0522964	EHG	-3.27747	3.33745	-0.982029	FALSE	6	FALSE	Even
Even	Tyumen_HG+Germany_EN_LBK+EHG+Mongolia_N_North+China_YR_MN+Russia_Srubnaya	0.0522964	Mongolia_N_North	0.610157	0.225975	2.7001	FALSE	6	FALSE	Even
Even	Tyumen_HG+Germany_EN_LBK+EHG+Mongolia_N_North+China_YR_MN+Russia_Srubnaya	0.0522964	China_YR_MN	-0.0696287	0.269469	-0.258393	FALSE	6	FALSE	Even
Even	Tyumen_HG+Germany_EN_LBK+EHG+Mongolia_N_North+China_YR_MN+Russia_Srubnaya	0.0522964	Russia_Srubnaya	-1.09334	1.72775	-0.632813	FALSE	6	FALSE	Even
Even	Tyumen_HG+Hungary_EN_HG_Koros+EHG+Cisbaikal_LNBA+Mongolia_N_North+Russia_Srubnaya	0.0507575	Tyumen_HG	-2.94221	7.7947	-0.377463	FALSE	6	FALSE	Even
Even	Tyumen_HG+Hungary_EN_HG_Koros+EHG+Cisbaikal_LNBA+Mongolia_N_North+Russia_Srubnaya	0.0507575	Hungary_EN_HG_Koros	-1.28164	3.41476	-0.375325	FALSE	6	FALSE	Even
Even	Tyumen_HG+Hungary_EN_HG_Koros+EHG+Cisbaikal_LNBA+Mongolia_N_North+Russia_Srubnaya	0.0507575	EHG	3.22063	9.36995	0.343719	FALSE	6	FALSE	Even
Even	Tyumen_HG+Hungary_EN_HG_Koros+EHG+Cisbaikal_LNBA+Mongolia_N_North+Russia_Srubnaya	0.0507575	Cisbaikal_LNBA	2.12097	3.70548	0.572386	FALSE	6	FALSE	Even
Even	Tyumen_HG+Hungary_EN_HG_Koros+EHG+Cisbaikal_LNBA+Mongolia_N_North+Russia_Srubnaya	0.0507575	Mongolia_N_North	-0.907962	2.61075	-0.347778	FALSE	6	FALSE	Even
Even	Tyumen_HG+Hungary_EN_HG_Koros+EHG+Cisbaikal_LNBA+Mongolia_N_North+Russia_Srubnaya	0.0507575	Russia_Srubnaya	0.790214	0.885307	0.892588	FALSE	6	FALSE	Even
Even	Tyumen_HG+BMAC+EHG+Mongolia_N_North+Yakutia_LNBA+Russia_Srubnaya	0.0504738	Tyumen_HG	0.291942	0.301167	0.96937	FALSE	6	FALSE	Even
Even	Tyumen_HG+BMAC+EHG+Mongolia_N_North+Yakutia_LNBA+Russia_Srubnaya	0.0504738	BMAC	-0.11867	0.10833	-1.09545	FALSE	6	FALSE	Even
Even	Tyumen_HG+BMAC+EHG+Mongolia_N_North+Yakutia_LNBA+Russia_Srubnaya	0.0504738	EHG	-0.499431	0.465483	-1.07293	FALSE	6	FALSE	Even
Even	Tyumen_HG+BMAC+EHG+Mongolia_N_North+Yakutia_LNBA+Russia_Srubnaya	0.0504738	Mongolia_N_North	0.3512	0.0783821	4.48062	FALSE	6	FALSE	Even
Even	Tyumen_HG+BMAC+EHG+Mongolia_N_North+Yakutia_LNBA+Russia_Srubnaya	0.0504738	Yakutia_LNBA	0.294644	0.0910841	3.23485	FALSE	6	FALSE	Even
Even	Tyumen_HG+BMAC+EHG+Mongolia_N_North+Yakutia_LNBA+Russia_Srubnaya	0.0504738	Russia_Srubnaya	0.680315	0.285745	2.38084	FALSE	6	FALSE	Even
Even	Altai_N+Hungary_EN_HG_Koros+EHG+Cisbaikal_LNBA+Mongolia_N_North+Russia_Srubnaya	0.0497466	Altai_N	-0.220127	0.0714798	-3.07957	FALSE	6	FALSE	Even
Even	Altai_N+Hungary_EN_HG_Koros+EHG+Cisbaikal_LNBA+Mongolia_N_North+Russia_Srubnaya	0.0497466	Hungary_EN_HG_Koros	-0.0547509	0.0790115	-0.692949	FALSE	6	FALSE	Even
Even	Altai_N+Hungary_EN_HG_Koros+EHG+Cisbaikal_LNBA+Mongolia_N_North+Russia_Srubnaya	0.0497466	EHG	-0.152496	0.0887189	-1.71887	FALSE	6	FALSE	Even
Even	Altai_N+Hungary_EN_HG_Koros+EHG+Cisbaikal_LNBA+Mongolia_N_North+Russia_Srubnaya	0.0497466	Cisbaikal_LNBA	1.02642	0.184759	5.55545	FALSE	6	FALSE	Even
Even	Altai_N+Hungary_EN_HG_Koros+EHG+Cisbaikal_LNBA+Mongolia_N_North+Russia_Srubnaya	0.0497466	Mongolia_N_North	-0.0846984	0.135578	-0.624723	FALSE	6	FALSE	Even
Even	Altai_N+Hungary_EN_HG_Koros+EHG+Cisbaikal_LNBA+Mongolia_N_North+Russia_Srubnaya	0.0497466	Russia_Srubnaya	0.485652	0.0753303	6.44696	FALSE	6	FALSE	Even
Even	Tyumen_HG+BMAC+Hungary_EN_HG_Koros+EHG+China_YR_MN+Russia_Srubnaya	0.0490709	Tyumen_HG	-6.30727	9.32806	-0.676161	FALSE	6	FALSE	Even
Even	Tyumen_HG+BMAC+Hungary_EN_HG_Koros+EHG+China_YR_MN+Russia_Srubnaya	0.0490709	BMAC	-1.95147	2.16727	-0.900425	FALSE	6	FALSE	Even
Even	Tyumen_HG+BMAC+Hungary_EN_HG_Koros+EHG+China_YR_MN+Russia_Srubnaya	0.0490709	Hungary_EN_HG_Koros	-5.96372	6.65296	-0.896402	FALSE	6	FALSE	Even
Even	Tyumen_HG+BMAC+Hungary_EN_HG_Koros+EHG+China_YR_MN+Russia_Srubnaya	0.0490709	EHG	8.16924	12.6427	0.646163	FALSE	6	FALSE	Even
Even	Tyumen_HG+BMAC+Hungary_EN_HG_Koros+EHG+China_YR_MN+Russia_Srubnaya	0.0490709	China_YR_MN	1.05687	0.518441	2.03855	FALSE	6	FALSE	Even
Even	Tyumen_HG+BMAC+Hungary_EN_HG_Koros+EHG+China_YR_MN+Russia_Srubnaya	0.0490709	Russia_Srubnaya	5.99636	6.04111	0.992592	FALSE	6	FALSE	Even
Even	Tyumen_HG+Hungary_EN_HG_Koros+EHG+Cisbaikal_LNBA+Yakutia_LNBA+Russia_Srubnaya	0.0474884	Tyumen_HG	-0.579651	0.923741	-0.627504	FALSE	6	FALSE	Even
Even	Tyumen_HG+Hungary_EN_HG_Koros+EHG+Cisbaikal_LNBA+Yakutia_LNBA+Russia_Srubnaya	0.0474884	Hungary_EN_HG_Koros	-0.240142	0.437998	-0.548273	FALSE	6	FALSE	Even
Even	Tyumen_HG+Hungary_EN_HG_Koros+EHG+Cisbaikal_LNBA+Yakutia_LNBA+Russia_Srubnaya	0.0474884	EHG	0.555098	1.27103	0.436732	FALSE	6	FALSE	Even
Even	Tyumen_HG+Hungary_EN_HG_Koros+EHG+Cisbaikal_LNBA+Yakutia_LNBA+Russia_Srubnaya	0.0474884	Cisbaikal_LNBA	0.553705	0.146026	3.79183	FALSE	6	FALSE	Even
Even	Tyumen_HG+Hungary_EN_HG_Koros+EHG+Cisbaikal_LNBA+Yakutia_LNBA+Russia_Srubnaya	0.0474884	Yakutia_LNBA	0.240754	0.114914	2.09509	FALSE	6	FALSE	Even
Even	Tyumen_HG+Hungary_EN_HG_Koros+EHG+Cisbaikal_LNBA+Yakutia_LNBA+Russia_Srubnaya	0.0474884	Russia_Srubnaya	0.470237	0.109478	4.29527	FALSE	6	FALSE	Even
Even	Altai_N+BMAC+Hungary_EN_HG_Koros+EHG+Cisbaikal_LNBA+Russia_Srubnaya	0.0459246	Altai_N	-0.197947	0.099336	-1.9927	FALSE	6	FALSE	Even
Even	Altai_N+BMAC+Hungary_EN_HG_Koros+EHG+Cisbaikal_LNBA+Russia_Srubnaya	0.0459246	BMAC	-0.248083	0.567102	-0.437457	FALSE	6	FALSE	Even
Even	Altai_N+BMAC+Hungary_EN_HG_Koros+EHG+Cisbaikal_LNBA+Russia_Srubnaya	0.0459246	Hungary_EN_HG_Koros	-0.39867	0.788355	-0.505699	FALSE	6	FALSE	Even
Even	Altai_N+BMAC+Hungary_EN_HG_Koros+EHG+Cisbaikal_LNBA+Russia_Srubnaya	0.0459246	EHG	-0.265102	0.336662	-0.787442	FALSE	6	FALSE	Even
Even	Altai_N+BMAC+Hungary_EN_HG_Koros+EHG+Cisbaikal_LNBA+Russia_Srubnaya	0.0459246	Cisbaikal_LNBA	0.921842	0.064979	14.1868	FALSE	6	FALSE	Even
Even	Altai_N+BMAC+Hungary_EN_HG_Koros+EHG+Cisbaikal_LNBA+Russia_Srubnaya	0.0459246	Russia_Srubnaya	1.18796	1.63888	0.724859	FALSE	6	FALSE	Even
Even	Altai_N+BMAC+Hungary_EN_HG_Koros+China_YR_MN+Yakutia_LNBA+Russia_Srubnaya	0.0452702	Altai_N	-0.0799189	0.0443243	-1.80305	FALSE	6	FALSE	Even
Even	Altai_N+BMAC+Hungary_EN_HG_Koros+China_YR_MN+Yakutia_LNBA+Russia_Srubnaya	0.0452702	BMAC	-0.182071	0.114572	-1.58914	FALSE	6	FALSE	Even
Even	Altai_N+BMAC+Hungary_EN_HG_Koros+China_YR_MN+Yakutia_LNBA+Russia_Srubnaya	0.0452702	Hungary_EN_HG_Koros	-0.359964	0.187799	-1.91676	FALSE	6	FALSE	Even
Even	Altai_N+BMAC+Hungary_EN_HG_Koros+China_YR_MN+Yakutia_LNBA+Russia_Srubnaya	0.0452702	China_YR_MN	0.252434	0.0549371	4.59497	FALSE	6	FALSE	Even
Even	Altai_N+BMAC+Hungary_EN_HG_Koros+China_YR_MN+Yakutia_LNBA+Russia_Srubnaya	0.0452702	Yakutia_LNBA	0.478635	0.0440727	10.8601	FALSE	6	FALSE	Even
Even	Altai_N+BMAC+Hungary_EN_HG_Koros+China_YR_MN+Yakutia_LNBA+Russia_Srubnaya	0.0452702	Russia_Srubnaya	0.890885	0.311177	2.86295	FALSE	6	FALSE	Even
Even	Altai_N+BMAC+EHG+Cisbaikal_LNBA+Mongolia_N_North+Russia_Srubnaya	0.044151	Altai_N	-0.228785	0.0750005	-3.05045	FALSE	6	FALSE	Even
Even	Altai_N+BMAC+EHG+Cisbaikal_LNBA+Mongolia_N_North+Russia_Srubnaya	0.044151	BMAC	0.0477463	0.0528233	0.903887	FALSE	6	FALSE	Even
Even	Altai_N+BMAC+EHG+Cisbaikal_LNBA+Mongolia_N_North+Russia_Srubnaya	0.044151	EHG	-0.137343	0.0918	-1.49611	FALSE	6	FALSE	Even
Even	Altai_N+BMAC+EHG+Cisbaikal_LNBA+Mongolia_N_North+Russia_Srubnaya	0.044151	Cisbaikal_LNBA	1.07167	0.191371	5.59995	FALSE	6	FALSE	Even
Even	Altai_N+BMAC+EHG+Cisbaikal_LNBA+Mongolia_N_North+Russia_Srubnaya	0.044151	Mongolia_N_North	-0.118665	0.135175	-0.877862	FALSE	6	FALSE	Even
Even	Altai_N+BMAC+EHG+Cisbaikal_LNBA+Mongolia_N_North+Russia_Srubnaya	0.044151	Russia_Srubnaya	0.365378	0.101135	3.61277	FALSE	6	FALSE	Even
Even	Tyumen_HG+Hungary_EN_HG_Koros+EHG+Mongolia_N_North+China_YR_MN+Russia_Srubnaya	0.0435455	Tyumen_HG	3.41696	5.29134	0.645765	FALSE	6	FALSE	Even
Even	Tyumen_HG+Hungary_EN_HG_Koros+EHG+Mongolia_N_North+China_YR_MN+Russia_Srubnaya	0.0435455	Hungary_EN_HG_Koros	1.90086	3.25578	0.58384	FALSE	6	FALSE	Even
Even	Tyumen_HG+Hungary_EN_HG_Koros+EHG+Mongolia_N_North+China_YR_MN+Russia_Srubnaya	0.0435455	EHG	-4.88428	7.64388	-0.638979	FALSE	6	FALSE	Even
Even	Tyumen_HG+Hungary_EN_HG_Koros+EHG+Mongolia_N_North+China_YR_MN+Russia_Srubnaya	0.0435455	Mongolia_N_North	0.788626	0.464666	1.69719	FALSE	6	FALSE	Even
Even	Tyumen_HG+Hungary_EN_HG_Koros+EHG+Mongolia_N_North+China_YR_MN+Russia_Srubnaya	0.0435455	China_YR_MN	-0.344149	0.747529	-0.460382	FALSE	6	FALSE	Even
Even	Tyumen_HG+Hungary_EN_HG_Koros+EHG+Mongolia_N_North+China_YR_MN+Russia_Srubnaya	0.0435455	Russia_Srubnaya	0.121982	0.818701	0.148994	FALSE	6	FALSE	Even
Even	Tyumen_HG+BMAC+Mongolia_N_North+China_YR_MN+Yakutia_LNBA+Russia_Srubnaya	0.043389	Tyumen_HG	-0.0162565	0.0173147	-0.938882	FALSE	6	FALSE	Even
Even	Tyumen_HG+BMAC+Mongolia_N_North+China_YR_MN+Yakutia_LNBA+Russia_Srubnaya	0.043389	BMAC	1.72071e-06	0.0314104	5.47815e-05	FALSE	6	FALSE	Even
Even	Tyumen_HG+BMAC+Mongolia_N_North+China_YR_MN+Yakutia_LNBA+Russia_Srubnaya	0.043389	Mongolia_N_North	0.210728	0.0595742	3.53723	FALSE	6	FALSE	Even
Even	Tyumen_HG+BMAC+Mongolia_N_North+China_YR_MN+Yakutia_LNBA+Russia_Srubnaya	0.043389	China_YR_MN	0.0811075	0.0327764	2.47457	FALSE	6	FALSE	Even
Even	Tyumen_HG+BMAC+Mongolia_N_North+China_YR_MN+Yakutia_LNBA+Russia_Srubnaya	0.043389	Yakutia_LNBA	0.380775	0.0462035	8.24126	FALSE	6	FALSE	Even
Even	Tyumen_HG+BMAC+Mongolia_N_North+China_YR_MN+Yakutia_LNBA+Russia_Srubnaya	0.043389	Russia_Srubnaya	0.343644	0.0465434	7.38331	FALSE	6	FALSE	Even
Even	Altai_N+Tyumen_HG+Germany_EN_LBK+Cisbaikal_LNBA+China_YR_MN+Russia_Srubnaya	0.0427212	Altai_N	-0.175371	0.0815591	-2.15024	FALSE	6	FALSE	Even
Even	Altai_N+Tyumen_HG+Germany_EN_LBK+Cisbaikal_LNBA+China_YR_MN+Russia_Srubnaya	0.0427212	Tyumen_HG	-0.194013	0.104147	-1.86288	FALSE	6	FALSE	Even
Even	Altai_N+Tyumen_HG+Germany_EN_LBK+Cisbaikal_LNBA+China_YR_MN+Russia_Srubnaya	0.0427212	Germany_EN_LBK	-0.191277	0.108609	-1.76115	FALSE	6	FALSE	Even
Even	Altai_N+Tyumen_HG+Germany_EN_LBK+Cisbaikal_LNBA+China_YR_MN+Russia_Srubnaya	0.0427212	Cisbaikal_LNBA	0.916049	0.0681532	13.441	FALSE	6	FALSE	Even
Even	Altai_N+Tyumen_HG+Germany_EN_LBK+Cisbaikal_LNBA+China_YR_MN+Russia_Srubnaya	0.0427212	China_YR_MN	-0.0104586	0.0532506	-0.196404	FALSE	6	FALSE	Even
Even	Altai_N+Tyumen_HG+Germany_EN_LBK+Cisbaikal_LNBA+China_YR_MN+Russia_Srubnaya	0.0427212	Russia_Srubnaya	0.655072	0.166385	3.93709	FALSE	6	FALSE	Even
Even	Tyumen_HG+BMAC+Hungary_EN_HG_Koros+Cisbaikal_LNBA+China_YR_MN+Russia_Srubnaya	0.0424825	Tyumen_HG	-0.664248	0.747301	-0.888863	FALSE	6	FALSE	Even
Even	Tyumen_HG+BMAC+Hungary_EN_HG_Koros+Cisbaikal_LNBA+China_YR_MN+Russia_Srubnaya	0.0424825	BMAC	-1.17205	2.04078	-0.574317	FALSE	6	FALSE	Even
Even	Tyumen_HG+BMAC+Hungary_EN_HG_Koros+Cisbaikal_LNBA+China_YR_MN+Russia_Srubnaya	0.0424825	Hungary_EN_HG_Koros	-1.9502	3.25853	-0.598492	FALSE	6	FALSE	Even
Even	Tyumen_HG+BMAC+Hungary_EN_HG_Koros+Cisbaikal_LNBA+China_YR_MN+Russia_Srubnaya	0.0424825	Cisbaikal_LNBA	0.778724	0.293766	2.65083	FALSE	6	FALSE	Even
Even	Tyumen_HG+BMAC+Hungary_EN_HG_Koros+Cisbaikal_LNBA+China_YR_MN+Russia_Srubnaya	0.0424825	China_YR_MN	0.131756	0.338992	0.388668	FALSE	6	FALSE	Even
Even	Tyumen_HG+BMAC+Hungary_EN_HG_Koros+Cisbaikal_LNBA+China_YR_MN+Russia_Srubnaya	0.0424825	Russia_Srubnaya	3.87602	5.87118	0.660178	FALSE	6	FALSE	Even
Even	Altai_N+Tyumen_HG+BMAC+Hungary_EN_HG_Koros+Cisbaikal_LNBA+Russia_Srubnaya	0.04088	Altai_N	-0.109107	0.375643	-0.290454	FALSE	6	FALSE	Even
Even	Altai_N+Tyumen_HG+BMAC+Hungary_EN_HG_Koros+Cisbaikal_LNBA+Russia_Srubnaya	0.04088	Tyumen_HG	-0.439178	1.08601	-0.404395	FALSE	6	FALSE	Even
Even	Altai_N+Tyumen_HG+BMAC+Hungary_EN_HG_Koros+Cisbaikal_LNBA+Russia_Srubnaya	0.04088	BMAC	-0.676345	1.97968	-0.341644	FALSE	6	FALSE	Even
Even	Altai_N+Tyumen_HG+BMAC+Hungary_EN_HG_Koros+Cisbaikal_LNBA+Russia_Srubnaya	0.04088	Hungary_EN_HG_Koros	-1.15474	3.11077	-0.371207	FALSE	6	FALSE	Even
Even	Altai_N+Tyumen_HG+BMAC+Hungary_EN_HG_Koros+Cisbaikal_LNBA+Russia_Srubnaya	0.04088	Cisbaikal_LNBA	0.935267	0.11676	8.01015	FALSE	6	FALSE	Even
Even	Altai_N+Tyumen_HG+BMAC+Hungary_EN_HG_Koros+Cisbaikal_LNBA+Russia_Srubnaya	0.04088	Russia_Srubnaya	2.4441	5.8028	0.421194	FALSE	6	FALSE	Even
Even	Altai_N+Hungary_EN_HG_Koros+Cisbaikal_LNBA+Mongolia_N_North+Yakutia_LNBA+Russia_Srubnaya	0.039571	Altai_N	-0.156742	0.0882915	-1.77527	FALSE	6	FALSE	Even
Even	Altai_N+Hungary_EN_HG_Koros+Cisbaikal_LNBA+Mongolia_N_North+Yakutia_LNBA+Russia_Srubnaya	0.039571	Hungary_EN_HG_Koros	-0.0540971	0.0577493	-0.936757	FALSE	6	FALSE	Even
Even	Altai_N+Hungary_EN_HG_Koros+Cisbaikal_LNBA+Mongolia_N_North+Yakutia_LNBA+Russia_Srubnaya	0.039571	Cisbaikal_LNBA	0.438304	0.285323	1.53617	FALSE	6	FALSE	Even
Even	Altai_N+Hungary_EN_HG_Koros+Cisbaikal_LNBA+Mongolia_N_North+Yakutia_LNBA+Russia_Srubnaya	0.039571	Mongolia_N_North	0.155343	0.113646	1.3669	FALSE	6	FALSE	Even
Even	Altai_N+Hungary_EN_HG_Koros+Cisbaikal_LNBA+Mongolia_N_North+Yakutia_LNBA+Russia_Srubnaya	0.039571	Yakutia_LNBA	0.212876	0.102153	2.0839	FALSE	6	FALSE	Even
Even	Altai_N+Hungary_EN_HG_Koros+Cisbaikal_LNBA+Mongolia_N_North+Yakutia_LNBA+Russia_Srubnaya	0.039571	Russia_Srubnaya	0.404316	0.0542332	7.45513	FALSE	6	FALSE	Even
Even	Altai_N+BMAC+Hungary_EN_HG_Koros+Mongolia_N_North+Yakutia_LNBA+Russia_Srubnaya	0.0383776	Altai_N	-0.0621527	0.0334149	-1.86003	FALSE	6	FALSE	Even
Even	Altai_N+BMAC+Hungary_EN_HG_Koros+Mongolia_N_North+Yakutia_LNBA+Russia_Srubnaya	0.0383776	BMAC	-0.123898	0.0891983	-1.38901	FALSE	6	FALSE	Even
Even	Altai_N+BMAC+Hungary_EN_HG_Koros+Mongolia_N_North+Yakutia_LNBA+Russia_Srubnaya	0.0383776	Hungary_EN_HG_Koros	-0.184847	0.126047	-1.46649	FALSE	6	FALSE	Even
Even	Altai_N+BMAC+Hungary_EN_HG_Koros+Mongolia_N_North+Yakutia_LNBA+Russia_Srubnaya	0.0383776	Mongolia_N_North	0.369226	0.0588461	6.27444	FALSE	6	FALSE	Even
Even	Altai_N+BMAC+Hungary_EN_HG_Koros+Mongolia_N_North+Yakutia_LNBA+Russia_Srubnaya	0.0383776	Yakutia_LNBA	0.313604	0.0597014	5.25288	FALSE	6	FALSE	Even
Even	Altai_N+BMAC+Hungary_EN_HG_Koros+Mongolia_N_North+Yakutia_LNBA+Russia_Srubnaya	0.0383776	Russia_Srubnaya	0.688067	0.228187	3.01536	FALSE	6	FALSE	Even
Even	Altai_N+BMAC+Germany_EN_LBK+Cisbaikal_LNBA+Yakutia_LNBA+Russia_Srubnaya	0.0380667	Altai_N	-0.178781	0.0588063	-3.04017	FALSE	6	FALSE	Even
Even	Altai_N+BMAC+Germany_EN_LBK+Cisbaikal_LNBA+Yakutia_LNBA+Russia_Srubnaya	0.0380667	BMAC	0.0840333	0.0377978	2.22323	FALSE	6	FALSE	Even
Even	Altai_N+BMAC+Germany_EN_LBK+Cisbaikal_LNBA+Yakutia_LNBA+Russia_Srubnaya	0.0380667	Germany_EN_LBK	0.0680776	0.0650859	1.04597	FALSE	6	FALSE	Even
Even	Altai_N+BMAC+Germany_EN_LBK+Cisbaikal_LNBA+Yakutia_LNBA+Russia_Srubnaya	0.0380667	Cisbaikal_LNBA	0.701099	0.111224	6.30351	FALSE	6	FALSE	Even
Even	Altai_N+BMAC+Germany_EN_LBK+Cisbaikal_LNBA+Yakutia_LNBA+Russia_Srubnaya	0.0380667	Yakutia_LNBA	0.164117	0.0767376	2.13867	FALSE	6	FALSE	Even
Even	Altai_N+BMAC+Germany_EN_LBK+Cisbaikal_LNBA+Yakutia_LNBA+Russia_Srubnaya	0.0380667	Russia_Srubnaya	0.161455	0.116776	1.38261	FALSE	6	FALSE	Even
Even	Tyumen_HG+BMAC+Hungary_EN_HG_Koros+Cisbaikal_LNBA+Yakutia_LNBA+Russia_Srubnaya	0.0372673	Tyumen_HG	-0.755199	12.4128	-0.0608404	FALSE	6	FALSE	Even
Even	Tyumen_HG+BMAC+Hungary_EN_HG_Koros+Cisbaikal_LNBA+Yakutia_LNBA+Russia_Srubnaya	0.0372673	BMAC	-1.20373	26.2194	-0.0459098	FALSE	6	FALSE	Even
Even	Tyumen_HG+BMAC+Hungary_EN_HG_Koros+Cisbaikal_LNBA+Yakutia_LNBA+Russia_Srubnaya	0.0372673	Hungary_EN_HG_Koros	-1.9971	41.8626	-0.0477061	FALSE	6	FALSE	Even
Even	Tyumen_HG+BMAC+Hungary_EN_HG_Koros+Cisbaikal_LNBA+Yakutia_LNBA+Russia_Srubnaya	0.0372673	Cisbaikal_LNBA	0.990118	9.58965	0.103249	FALSE	6	FALSE	Even
Even	Tyumen_HG+BMAC+Hungary_EN_HG_Koros+Cisbaikal_LNBA+Yakutia_LNBA+Russia_Srubnaya	0.0372673	Yakutia_LNBA	-0.042983	5.8592	-0.00733598	FALSE	6	FALSE	Even
Even	Tyumen_HG+BMAC+Hungary_EN_HG_Koros+Cisbaikal_LNBA+Yakutia_LNBA+Russia_Srubnaya	0.0372673	Russia_Srubnaya	4.00889	76.7594	0.0522267	FALSE	6	FALSE	Even
Even	Altai_N+Hungary_EN_HG_Koros+EHG+Cisbaikal_LNBA+China_YR_MN+Russia_Srubnaya	0.0367739	Altai_N	-0.204384	0.064213	-3.1829	FALSE	6	FALSE	Even
Even	Altai_N+Hungary_EN_HG_Koros+EHG+Cisbaikal_LNBA+China_YR_MN+Russia_Srubnaya	0.0367739	Hungary_EN_HG_Koros	-0.0677133	0.0788538	-0.858719	FALSE	6	FALSE	Even
Even	Altai_N+Hungary_EN_HG_Koros+EHG+Cisbaikal_LNBA+China_YR_MN+Russia_Srubnaya	0.0367739	EHG	-0.117847	0.0842649	-1.39853	FALSE	6	FALSE	Even
Even	Altai_N+Hungary_EN_HG_Koros+EHG+Cisbaikal_LNBA+China_YR_MN+Russia_Srubnaya	0.0367739	Cisbaikal_LNBA	0.908493	0.0654526	13.8802	FALSE	6	FALSE	Even
Even	Altai_N+Hungary_EN_HG_Koros+EHG+Cisbaikal_LNBA+China_YR_MN+Russia_Srubnaya	0.0367739	China_YR_MN	0.00451033	0.0516057	0.0874	FALSE	6	FALSE	Even
Even	Altai_N+Hungary_EN_HG_Koros+EHG+Cisbaikal_LNBA+China_YR_MN+Russia_Srubnaya	0.0367739	Russia_Srubnaya	0.476941	0.0715328	6.66745	FALSE	6	FALSE	Even
Even	BMAC+Germany_EN_LBK+Hungary_EN_HG_Koros+Cisbaikal_LNBA+Yakutia_LNBA+Russia_Srubnaya	0.0362819	BMAC	1.22138	3.79496	0.321842	FALSE	6	FALSE	Even
Even	BMAC+Germany_EN_LBK+Hungary_EN_HG_Koros+Cisbaikal_LNBA+Yakutia_LNBA+Russia_Srubnaya	0.0362819	Germany_EN_LBK	-1.01454	4.46411	-0.227266	FALSE	6	FALSE	Even
Even	BMAC+Germany_EN_LBK+Hungary_EN_HG_Koros+Cisbaikal_LNBA+Yakutia_LNBA+Russia_Srubnaya	0.0362819	Hungary_EN_HG_Koros	2.73027	9.62249	0.283738	FALSE	6	FALSE	Even
Even	BMAC+Germany_EN_LBK+Hungary_EN_HG_Koros+Cisbaikal_LNBA+Yakutia_LNBA+Russia_Srubnaya	0.0362819	Cisbaikal_LNBA	-0.0465727	1.85504	-0.0251061	FALSE	6	FALSE	Even
Even	BMAC+Germany_EN_LBK+Hungary_EN_HG_Koros+Cisbaikal_LNBA+Yakutia_LNBA+Russia_Srubnaya	0.0362819	Yakutia_LNBA	0.600902	1.16145	0.517371	FALSE	6	FALSE	Even
Even	BMAC+Germany_EN_LBK+Hungary_EN_HG_Koros+Cisbaikal_LNBA+Yakutia_LNBA+Russia_Srubnaya	0.0362819	Russia_Srubnaya	-2.49143	8.25954	-0.301643	FALSE	6	FALSE	Even
Even	Altai_N+EHG+Cisbaikal_LNBA+Mongolia_N_North+China_YR_MN+Russia_Srubnaya	0.0357142	Altai_N	-0.21357	0.0701488	-3.04453	FALSE	6	FALSE	Even
Even	Altai_N+EHG+Cisbaikal_LNBA+Mongolia_N_North+China_YR_MN+Russia_Srubnaya	0.0357142	EHG	-0.167653	0.0858843	-1.95208	FALSE	6	FALSE	Even
Even	Altai_N+EHG+Cisbaikal_LNBA+Mongolia_N_North+China_YR_MN+Russia_Srubnaya	0.0357142	Cisbaikal_LNBA	1.0424	0.184761	5.64186	FALSE	6	FALSE	Even
Even	Altai_N+EHG+Cisbaikal_LNBA+Mongolia_N_North+China_YR_MN+Russia_Srubnaya	0.0357142	Mongolia_N_North	-0.110169	0.144123	-0.764408	FALSE	6	FALSE	Even
Even	Altai_N+EHG+Cisbaikal_LNBA+Mongolia_N_North+China_YR_MN+Russia_Srubnaya	0.0357142	China_YR_MN	0.00749963	0.0541868	0.138403	FALSE	6	FALSE	Even
Even	Altai_N+EHG+Cisbaikal_LNBA+Mongolia_N_North+China_YR_MN+Russia_Srubnaya	0.0357142	Russia_Srubnaya	0.441497	0.0507786	8.69455	FALSE	6	FALSE	Even
Even	Tyumen_HG+Hungary_EN_HG_Koros+EHG+Mongolia_N_North+Yakutia_LNBA+Russia_Srubnaya	0.0356985	Tyumen_HG	0.859398	2.53678	0.338775	FALSE	6	FALSE	Even
Even	Tyumen_HG+Hungary_EN_HG_Koros+EHG+Mongolia_N_North+Yakutia_LNBA+Russia_Srubnaya	0.0356985	Hungary_EN_HG_Koros	0.404956	1.27118	0.318568	FALSE	6	FALSE	Even
Even	Tyumen_HG+Hungary_EN_HG_Koros+EHG+Mongolia_N_North+Yakutia_LNBA+Russia_Srubnaya	0.0356985	EHG	-1.23622	3.52511	-0.350691	FALSE	6	FALSE	Even
Even	Tyumen_HG+Hungary_EN_HG_Koros+EHG+Mongolia_N_North+Yakutia_LNBA+Russia_Srubnaya	0.0356985	Mongolia_N_North	0.364714	0.200549	1.81858	FALSE	6	FALSE	Even
Even	Tyumen_HG+Hungary_EN_HG_Koros+EHG+Mongolia_N_North+Yakutia_LNBA+Russia_Srubnaya	0.0356985	Yakutia_LNBA	0.257159	0.315604	0.814814	FALSE	6	FALSE	Even
Even	Tyumen_HG+Hungary_EN_HG_Koros+EHG+Mongolia_N_North+Yakutia_LNBA+Russia_Srubnaya	0.0356985	Russia_Srubnaya	0.349998	0.219843	1.59204	FALSE	6	FALSE	Even
Even	BMAC+Hungary_EN_HG_Koros+EHG+China_YR_MN+Yakutia_LNBA+Russia_Srubnaya	0.0354124	BMAC	-0.209249	0.143215	-1.46109	FALSE	6	FALSE	Even
Even	BMAC+Hungary_EN_HG_Koros+EHG+China_YR_MN+Yakutia_LNBA+Russia_Srubnaya	0.0354124	Hungary_EN_HG_Koros	-0.355338	0.199289	-1.78303	FALSE	6	FALSE	Even
Even	BMAC+Hungary_EN_HG_Koros+EHG+China_YR_MN+Yakutia_LNBA+Russia_Srubnaya	0.0354124	EHG	-0.117279	0.0766315	-1.53043	FALSE	6	FALSE	Even
Even	BMAC+Hungary_EN_HG_Koros+EHG+China_YR_MN+Yakutia_LNBA+Russia_Srubnaya	0.0354124	China_YR_MN	0.231643	0.0504264	4.59369	FALSE	6	FALSE	Even
Even	BMAC+Hungary_EN_HG_Koros+EHG+China_YR_MN+Yakutia_LNBA+Russia_Srubnaya	0.0354124	Yakutia_LNBA	0.464045	0.0458594	10.1189	FALSE	6	FALSE	Even
Even	BMAC+Hungary_EN_HG_Koros+EHG+China_YR_MN+Yakutia_LNBA+Russia_Srubnaya	0.0354124	Russia_Srubnaya	0.986179	0.397769	2.47927	FALSE	6	FALSE	Even
Even	BMAC+Germany_EN_LBK+Hungary_EN_HG_Koros+Cisbaikal_LNBA+China_YR_MN+Russia_Srubnaya	0.0343535	BMAC	-1.88164	5.41028	-0.34779	FALSE	6	FALSE	Even
Even	BMAC+Germany_EN_LBK+Hungary_EN_HG_Koros+Cisbaikal_LNBA+China_YR_MN+Russia_Srubnaya	0.0343535	Germany_EN_LBK	2.01628	4.38105	0.460229	FALSE	6	FALSE	Even
Even	BMAC+Germany_EN_LBK+Hungary_EN_HG_Koros+Cisbaikal_LNBA+China_YR_MN+Russia_Srubnaya	0.0343535	Hungary_EN_HG_Koros	-4.65259	11.9712	-0.388649	FALSE	6	FALSE	Even
Even	BMAC+Germany_EN_LBK+Hungary_EN_HG_Koros+Cisbaikal_LNBA+China_YR_MN+Russia_Srubnaya	0.0343535	Cisbaikal_LNBA	0.606466	0.709203	0.855138	FALSE	6	FALSE	Even
Even	BMAC+Germany_EN_LBK+Hungary_EN_HG_Koros+Cisbaikal_LNBA+China_YR_MN+Russia_Srubnaya	0.0343535	China_YR_MN	0.375399	1.03055	0.364273	FALSE	6	FALSE	Even
Even	BMAC+Germany_EN_LBK+Hungary_EN_HG_Koros+Cisbaikal_LNBA+China_YR_MN+Russia_Srubnaya	0.0343535	Russia_Srubnaya	4.53609	12.5829	0.360496	FALSE	6	FALSE	Even
Even	Altai_N+Tyumen_HG+BMAC+Cisbaikal_LNBA+Mongolia_N_North+Russia_Srubnaya	0.0342994	Altai_N	-0.23199	0.0765667	-3.0299	FALSE	6	FALSE	Even
Even	Altai_N+Tyumen_HG+BMAC+Cisbaikal_LNBA+Mongolia_N_North+Russia_Srubnaya	0.0342994	Tyumen_HG	-0.10289	0.0765338	-1.34437	FALSE	6	FALSE	Even
Even	Altai_N+Tyumen_HG+BMAC+Cisbaikal_LNBA+Mongolia_N_North+Russia_Srubnaya	0.0342994	BMAC	0.0811412	0.0473808	1.71253	FALSE	6	FALSE	Even
Even	Altai_N+Tyumen_HG+BMAC+Cisbaikal_LNBA+Mongolia_N_North+Russia_Srubnaya	0.0342994	Cisbaikal_LNBA	1.14409	0.219741	5.20654	FALSE	6	FALSE	Even
Even	Altai_N+Tyumen_HG+BMAC+Cisbaikal_LNBA+Mongolia_N_North+Russia_Srubnaya	0.0342994	Mongolia_N_North	-0.1719	0.16308	-1.05408	FALSE	6	FALSE	Even
Even	Altai_N+Tyumen_HG+BMAC+Cisbaikal_LNBA+Mongolia_N_North+Russia_Srubnaya	0.0342994	Russia_Srubnaya	0.281548	0.0655748	4.29354	FALSE	6	FALSE	Even
Even	Altai_N+BMAC+Cisbaikal_LNBA+Mongolia_N_North+Yakutia_LNBA+Russia_Srubnaya	0.0322319	Altai_N	-0.164737	0.0948726	-1.7364	FALSE	6	FALSE	Even
Even	Altai_N+BMAC+Cisbaikal_LNBA+Mongolia_N_North+Yakutia_LNBA+Russia_Srubnaya	0.0322319	BMAC	0.0407237	0.0438202	0.929336	FALSE	6	FALSE	Even
Even	Altai_N+BMAC+Cisbaikal_LNBA+Mongolia_N_North+Yakutia_LNBA+Russia_Srubnaya	0.0322319	Cisbaikal_LNBA	0.50818	0.34255	1.48352	FALSE	6	FALSE	Even
Even	Altai_N+BMAC+Cisbaikal_LNBA+Mongolia_N_North+Yakutia_LNBA+Russia_Srubnaya	0.0322319	Mongolia_N_North	0.110673	0.143226	0.772717	FALSE	6	FALSE	Even
Even	Altai_N+BMAC+Cisbaikal_LNBA+Mongolia_N_North+Yakutia_LNBA+Russia_Srubnaya	0.0322319	Yakutia_LNBA	0.203262	0.112046	1.81409	FALSE	6	FALSE	Even
Even	Altai_N+BMAC+Cisbaikal_LNBA+Mongolia_N_North+Yakutia_LNBA+Russia_Srubnaya	0.0322319	Russia_Srubnaya	0.301898	0.0573189	5.26698	FALSE	6	FALSE	Even
Even	Altai_N+Tyumen_HG+Hungary_EN_HG_Koros+Cisbaikal_LNBA+Mongolia_N_North+Russia_Srubnaya	0.0309821	Altai_N	-0.218156	0.0783761	-2.78346	FALSE	6	FALSE	Even
Even	Altai_N+Tyumen_HG+Hungary_EN_HG_Koros+Cisbaikal_LNBA+Mongolia_N_North+Russia_Srubnaya	0.0309821	Tyumen_HG	-0.117288	0.08155	-1.43824	FALSE	6	FALSE	Even
Even	Altai_N+Tyumen_HG+Hungary_EN_HG_Koros+Cisbaikal_LNBA+Mongolia_N_North+Russia_Srubnaya	0.0309821	Hungary_EN_HG_Koros	-0.106367	0.0782863	-1.35869	FALSE	6	FALSE	Even
Even	Altai_N+Tyumen_HG+Hungary_EN_HG_Koros+Cisbaikal_LNBA+Mongolia_N_North+Russia_Srubnaya	0.0309821	Cisbaikal_LNBA	1.05692	0.206069	5.12896	FALSE	6	FALSE	Even
Even	Altai_N+Tyumen_HG+Hungary_EN_HG_Koros+Cisbaikal_LNBA+Mongolia_N_North+Russia_Srubnaya	0.0309821	Mongolia_N_North	-0.104104	0.154871	-0.6722	FALSE	6	FALSE	Even
Even	Altai_N+Tyumen_HG+Hungary_EN_HG_Koros+Cisbaikal_LNBA+Mongolia_N_North+Russia_Srubnaya	0.0309821	Russia_Srubnaya	0.488993	0.0811179	6.02818	FALSE	6	FALSE	Even
Even	Altai_N+Germany_EN_LBK+Hungary_EN_HG_Koros+Cisbaikal_LNBA+Yakutia_LNBA+Russia_Srubnaya	0.0297421	Altai_N	-0.198118	0.0772038	-2.56617	FALSE	6	FALSE	Even
Even	Altai_N+Germany_EN_LBK+Hungary_EN_HG_Koros+Cisbaikal_LNBA+Yakutia_LNBA+Russia_Srubnaya	0.0297421	Germany_EN_LBK	0.12434	0.130333	0.954016	FALSE	6	FALSE	Even
Even	Altai_N+Germany_EN_LBK+Hungary_EN_HG_Koros+Cisbaikal_LNBA+Yakutia_LNBA+Russia_Srubnaya	0.0297421	Hungary_EN_HG_Koros	-0.165805	0.133294	-1.2439	FALSE	6	FALSE	Even
Even	Altai_N+Germany_EN_LBK+Hungary_EN_HG_Koros+Cisbaikal_LNBA+Yakutia_LNBA+Russia_Srubnaya	0.0297421	Cisbaikal_LNBA	0.748251	0.13328	5.61412	FALSE	6	FALSE	Even
Even	Altai_N+Germany_EN_LBK+Hungary_EN_HG_Koros+Cisbaikal_LNBA+Yakutia_LNBA+Russia_Srubnaya	0.0297421	Yakutia_LNBA	0.138365	0.0928089	1.49086	FALSE	6	FALSE	Even
Even	Altai_N+Germany_EN_LBK+Hungary_EN_HG_Koros+Cisbaikal_LNBA+Yakutia_LNBA+Russia_Srubnaya	0.0297421	Russia_Srubnaya	0.352967	0.0838393	4.21004	FALSE	6	FALSE	Even
Even	Tyumen_HG+BMAC+EHG+Cisbaikal_LNBA+Yakutia_LNBA+Russia_Srubnaya	0.0267533	Tyumen_HG	-0.409694	0.427086	-0.959279	FALSE	6	FALSE	Even
Even	Tyumen_HG+BMAC+EHG+Cisbaikal_LNBA+Yakutia_LNBA+Russia_Srubnaya	0.0267533	BMAC	0.110155	0.135217	0.814657	FALSE	6	FALSE	Even
Even	Tyumen_HG+BMAC+EHG+Cisbaikal_LNBA+Yakutia_LNBA+Russia_Srubnaya	0.0267533	EHG	0.39237	0.667672	0.587668	FALSE	6	FALSE	Even
Even	Tyumen_HG+BMAC+EHG+Cisbaikal_LNBA+Yakutia_LNBA+Russia_Srubnaya	0.0267533	Cisbaikal_LNBA	0.504654	0.103167	4.89164	FALSE	6	FALSE	Even
Even	Tyumen_HG+BMAC+EHG+Cisbaikal_LNBA+Yakutia_LNBA+Russia_Srubnaya	0.0267533	Yakutia_LNBA	0.26637	0.0911642	2.92188	FALSE	6	FALSE	Even
Even	Tyumen_HG+BMAC+EHG+Cisbaikal_LNBA+Yakutia_LNBA+Russia_Srubnaya	0.0267533	Russia_Srubnaya	0.136145	0.386982	0.351813	FALSE	6	FALSE	Even
Even	Tyumen_HG+Hungary_EN_HG_Koros+EHG+Cisbaikal_LNBA+China_YR_MN+Russia_Srubnaya	0.0266539	Tyumen_HG	-2.1084	4.31853	-0.488222	FALSE	6	FALSE	Even
Even	Tyumen_HG+Hungary_EN_HG_Koros+EHG+Cisbaikal_LNBA+China_YR_MN+Russia_Srubnaya	0.0266539	Hungary_EN_HG_Koros	-1.12233	2.3882	-0.469947	FALSE	6	FALSE	Even
Even	Tyumen_HG+Hungary_EN_HG_Koros+EHG+Cisbaikal_LNBA+China_YR_MN+Russia_Srubnaya	0.0266539	EHG	2.67505	6.18989	0.432164	FALSE	6	FALSE	Even
Even	Tyumen_HG+Hungary_EN_HG_Koros+EHG+Cisbaikal_LNBA+China_YR_MN+Russia_Srubnaya	0.0266539	Cisbaikal_LNBA	0.802088	0.297115	2.69959	FALSE	6	FALSE	Even
Even	Tyumen_HG+Hungary_EN_HG_Koros+EHG+Cisbaikal_LNBA+China_YR_MN+Russia_Srubnaya	0.0266539	China_YR_MN	0.119547	0.363131	0.329212	FALSE	6	FALSE	Even
Even	Tyumen_HG+Hungary_EN_HG_Koros+EHG+Cisbaikal_LNBA+China_YR_MN+Russia_Srubnaya	0.0266539	Russia_Srubnaya	0.634047	0.467007	1.35768	FALSE	6	FALSE	Even
Even	Tyumen_HG+BMAC+Hungary_EN_HG_Koros+EHG+Yakutia_LNBA+Russia_Srubnaya	0.0263277	Tyumen_HG	-12.9185	112.386	-0.114947	FALSE	6	FALSE	Even
Even	Tyumen_HG+BMAC+Hungary_EN_HG_Koros+EHG+Yakutia_LNBA+Russia_Srubnaya	0.0263277	BMAC	-1.94274	17.19	-0.113016	FALSE	6	FALSE	Even
Even	Tyumen_HG+BMAC+Hungary_EN_HG_Koros+EHG+Yakutia_LNBA+Russia_Srubnaya	0.0263277	Hungary_EN_HG_Koros	-8.37289	73.2157	-0.114359	FALSE	6	FALSE	Even
Even	Tyumen_HG+BMAC+Hungary_EN_HG_Koros+EHG+Yakutia_LNBA+Russia_Srubnaya	0.0263277	EHG	17.0401	149.283	0.114146	FALSE	6	FALSE	Even
Even	Tyumen_HG+BMAC+Hungary_EN_HG_Koros+EHG+Yakutia_LNBA+Russia_Srubnaya	0.0263277	Yakutia_LNBA	1.26908	5.1344	0.247171	FALSE	6	FALSE	Even
Even	Tyumen_HG+BMAC+Hungary_EN_HG_Koros+EHG+Yakutia_LNBA+Russia_Srubnaya	0.0263277	Russia_Srubnaya	5.92489	49.4072	0.11992	FALSE	6	FALSE	Even
Even	Tyumen_HG+Hungary_EN_HG_Koros+Cisbaikal_LNBA+Mongolia_N_North+Yakutia_LNBA+Russia_Srubnaya	0.0259494	Tyumen_HG	-0.108157	0.0632622	-1.70966	FALSE	6	FALSE	Even
Even	Tyumen_HG+Hungary_EN_HG_Koros+Cisbaikal_LNBA+Mongolia_N_North+Yakutia_LNBA+Russia_Srubnaya	0.0259494	Hungary_EN_HG_Koros	-0.052163	0.0619417	-0.842131	FALSE	6	FALSE	Even
Even	Tyumen_HG+Hungary_EN_HG_Koros+Cisbaikal_LNBA+Mongolia_N_North+Yakutia_LNBA+Russia_Srubnaya	0.0259494	Cisbaikal_LNBA	0.301033	0.219993	1.36837	FALSE	6	FALSE	Even
Even	Tyumen_HG+Hungary_EN_HG_Koros+Cisbaikal_LNBA+Mongolia_N_North+Yakutia_LNBA+Russia_Srubnaya	0.0259494	Mongolia_N_North	0.148815	0.122473	1.21509	FALSE	6	FALSE	Even
Even	Tyumen_HG+Hungary_EN_HG_Koros+Cisbaikal_LNBA+Mongolia_N_North+Yakutia_LNBA+Russia_Srubnaya	0.0259494	Yakutia_LNBA	0.273284	0.0754549	3.62182	FALSE	6	FALSE	Even
Even	Tyumen_HG+Hungary_EN_HG_Koros+Cisbaikal_LNBA+Mongolia_N_North+Yakutia_LNBA+Russia_Srubnaya	0.0259494	Russia_Srubnaya	0.437188	0.0680709	6.42254	FALSE	6	FALSE	Even
Even	Tyumen_HG+BMAC+Hungary_EN_HG_Koros+EHG+Mongolia_N_North+Russia_Srubnaya	0.0253048	Tyumen_HG	2.91456	10.4075	0.280043	FALSE	6	FALSE	Even
Even	Tyumen_HG+BMAC+Hungary_EN_HG_Koros+EHG+Mongolia_N_North+Russia_Srubnaya	0.0253048	BMAC	0.096037	2.78556	0.0344767	FALSE	6	FALSE	Even
Even	Tyumen_HG+BMAC+Hungary_EN_HG_Koros+EHG+Mongolia_N_North+Russia_Srubnaya	0.0253048	Hungary_EN_HG_Koros	1.48913	8.32882	0.178793	FALSE	6	FALSE	Even
Even	Tyumen_HG+BMAC+Hungary_EN_HG_Koros+EHG+Mongolia_N_North+Russia_Srubnaya	0.0253048	EHG	-4.0397	13.3284	-0.30309	FALSE	6	FALSE	Even
Even	Tyumen_HG+BMAC+Hungary_EN_HG_Koros+EHG+Mongolia_N_North+Russia_Srubnaya	0.0253048	Mongolia_N_North	0.51582	0.454446	1.13505	FALSE	6	FALSE	Even
Even	Tyumen_HG+BMAC+Hungary_EN_HG_Koros+EHG+Mongolia_N_North+Russia_Srubnaya	0.0253048	Russia_Srubnaya	0.02415	7.91117	0.00305265	FALSE	6	FALSE	Even
Even	Altai_N+BMAC+Germany_EN_LBK+Hungary_EN_HG_Koros+Cisbaikal_LNBA+Russia_Srubnaya	0.0248397	Altai_N	-0.154872	18.9659	-0.00816579	FALSE	6	FALSE	Even
Even	Altai_N+BMAC+Germany_EN_LBK+Hungary_EN_HG_Koros+Cisbaikal_LNBA+Russia_Srubnaya	0.0248397	BMAC	-0.953109	149.335	-0.00638236	FALSE	6	FALSE	Even
Even	Altai_N+BMAC+Germany_EN_LBK+Hungary_EN_HG_Koros+Cisbaikal_LNBA+Russia_Srubnaya	0.0248397	Germany_EN_LBK	1.23097	184.745	0.00666307	FALSE	6	FALSE	Even
Even	Altai_N+BMAC+Germany_EN_LBK+Hungary_EN_HG_Koros+Cisbaikal_LNBA+Russia_Srubnaya	0.0248397	Hungary_EN_HG_Koros	-2.53326	379.933	-0.00666764	FALSE	6	FALSE	Even
Even	Altai_N+BMAC+Germany_EN_LBK+Hungary_EN_HG_Koros+Cisbaikal_LNBA+Russia_Srubnaya	0.0248397	Cisbaikal_LNBA	1.00899	10.0001	0.100898	FALSE	6	FALSE	Even
Even	Altai_N+BMAC+Germany_EN_LBK+Hungary_EN_HG_Koros+Cisbaikal_LNBA+Russia_Srubnaya	0.0248397	Russia_Srubnaya	2.40128	315.622	0.00760809	FALSE	6	FALSE	Even
Even	Altai_N+Germany_EN_LBK+Cisbaikal_LNBA+Mongolia_N_North+Yakutia_LNBA+Russia_Srubnaya	0.0232501	Altai_N	-0.149562	0.0899629	-1.66248	FALSE	6	FALSE	Even
Even	Altai_N+Germany_EN_LBK+Cisbaikal_LNBA+Mongolia_N_North+Yakutia_LNBA+Russia_Srubnaya	0.0232501	Germany_EN_LBK	-0.0192056	0.0535677	-0.358528	FALSE	6	FALSE	Even
Even	Altai_N+Germany_EN_LBK+Cisbaikal_LNBA+Mongolia_N_North+Yakutia_LNBA+Russia_Srubnaya	0.0232501	Cisbaikal_LNBA	0.38739	0.271281	1.428	FALSE	6	FALSE	Even
Even	Altai_N+Germany_EN_LBK+Cisbaikal_LNBA+Mongolia_N_North+Yakutia_LNBA+Russia_Srubnaya	0.0232501	Mongolia_N_North	0.171617	0.110104	1.55867	FALSE	6	FALSE	Even
Even	Altai_N+Germany_EN_LBK+Cisbaikal_LNBA+Mongolia_N_North+Yakutia_LNBA+Russia_Srubnaya	0.0232501	Yakutia_LNBA	0.231736	0.0978183	2.36904	FALSE	6	FALSE	Even
Even	Altai_N+Germany_EN_LBK+Cisbaikal_LNBA+Mongolia_N_North+Yakutia_LNBA+Russia_Srubnaya	0.0232501	Russia_Srubnaya	0.378025	0.0675181	5.59886	FALSE	6	FALSE	Even
Even	Altai_N+BMAC+Germany_EN_LBK+Cisbaikal_LNBA+Mongolia_N_North+Russia_Srubnaya	0.0232309	Altai_N	-0.268023	0.0682202	-3.92879	FALSE	6	FALSE	Even
Even	Altai_N+BMAC+Germany_EN_LBK+Cisbaikal_LNBA+Mongolia_N_North+Russia_Srubnaya	0.0232309	BMAC	0.151588	0.098374	1.54094	FALSE	6	FALSE	Even
Even	Altai_N+BMAC+Germany_EN_LBK+Cisbaikal_LNBA+Mongolia_N_North+Russia_Srubnaya	0.0232309	Germany_EN_LBK	0.134822	0.14728	0.915411	FALSE	6	FALSE	Even
Even	Altai_N+BMAC+Germany_EN_LBK+Cisbaikal_LNBA+Mongolia_N_North+Russia_Srubnaya	0.0232309	Cisbaikal_LNBA	1.18897	0.297844	3.99192	FALSE	6	FALSE	Even
Even	Altai_N+BMAC+Germany_EN_LBK+Cisbaikal_LNBA+Mongolia_N_North+Russia_Srubnaya	0.0232309	Mongolia_N_North	-0.19505	0.226845	-0.859839	FALSE	6	FALSE	Even
Even	Altai_N+BMAC+Germany_EN_LBK+Cisbaikal_LNBA+Mongolia_N_North+Russia_Srubnaya	0.0232309	Russia_Srubnaya	-0.0123035	0.301093	-0.040863	FALSE	6	FALSE	Even
Even	Altai_N+BMAC+EHG+Cisbaikal_LNBA+China_YR_MN+Russia_Srubnaya	0.0221549	Altai_N	-0.198152	0.0618143	-3.2056	FALSE	6	FALSE	Even
Even	Altai_N+BMAC+EHG+Cisbaikal_LNBA+China_YR_MN+Russia_Srubnaya	0.0221549	BMAC	0.0318779	0.049271	0.646991	FALSE	6	FALSE	Even
Even	Altai_N+BMAC+EHG+Cisbaikal_LNBA+China_YR_MN+Russia_Srubnaya	0.0221549	EHG	-0.112401	0.0966363	-1.16314	FALSE	6	FALSE	Even
Even	Altai_N+BMAC+EHG+Cisbaikal_LNBA+China_YR_MN+Russia_Srubnaya	0.0221549	Cisbaikal_LNBA	0.91093	0.0625441	14.5646	FALSE	6	FALSE	Even
Even	Altai_N+BMAC+EHG+Cisbaikal_LNBA+China_YR_MN+Russia_Srubnaya	0.0221549	China_YR_MN	-0.00316748	0.0487633	-0.0649562	FALSE	6	FALSE	Even
Even	Altai_N+BMAC+EHG+Cisbaikal_LNBA+China_YR_MN+Russia_Srubnaya	0.0221549	Russia_Srubnaya	0.370913	0.109516	3.38684	FALSE	6	FALSE	Even
Even	Altai_N+BMAC+Germany_EN_LBK+EHG+Mongolia_N_North+Russia_Srubnaya	0.0217096	Altai_N	-0.0502755	0.148123	-0.339418	FALSE	6	FALSE	Even
Even	Altai_N+BMAC+Germany_EN_LBK+EHG+Mongolia_N_North+Russia_Srubnaya	0.0217096	BMAC	-0.70541	0.346292	-2.03704	FALSE	6	FALSE	Even
Even	Altai_N+BMAC+Germany_EN_LBK+EHG+Mongolia_N_North+Russia_Srubnaya	0.0217096	Germany_EN_LBK	-1.05646	0.528347	-1.99956	FALSE	6	FALSE	Even
Even	Altai_N+BMAC+Germany_EN_LBK+EHG+Mongolia_N_North+Russia_Srubnaya	0.0217096	EHG	-0.912406	0.481997	-1.89297	FALSE	6	FALSE	Even
Even	Altai_N+BMAC+Germany_EN_LBK+EHG+Mongolia_N_North+Russia_Srubnaya	0.0217096	Mongolia_N_North	0.635718	0.058356	10.8938	FALSE	6	FALSE	Even
Even	Altai_N+BMAC+Germany_EN_LBK+EHG+Mongolia_N_North+Russia_Srubnaya	0.0217096	Russia_Srubnaya	3.08884	1.33839	2.30788	FALSE	6	FALSE	Even
Even	Altai_N+Tyumen_HG+Hungary_EN_HG_Koros+Cisbaikal_LNBA+China_YR_MN+Russia_Srubnaya	0.0217091	Altai_N	-0.210895	0.0737176	-2.86086	FALSE	6	FALSE	Even
Even	Altai_N+Tyumen_HG+Hungary_EN_HG_Koros+Cisbaikal_LNBA+China_YR_MN+Russia_Srubnaya	0.0217091	Tyumen_HG	-0.0725823	0.0666113	-1.08964	FALSE	6	FALSE	Even
Even	Altai_N+Tyumen_HG+Hungary_EN_HG_Koros+Cisbaikal_LNBA+China_YR_MN+Russia_Srubnaya	0.0217091	Hungary_EN_HG_Koros	-0.11012	0.0750242	-1.4678	FALSE	6	FALSE	Even
Even	Altai_N+Tyumen_HG+Hungary_EN_HG_Koros+Cisbaikal_LNBA+China_YR_MN+Russia_Srubnaya	0.0217091	Cisbaikal_LNBA	0.904142	0.0657162	13.7583	FALSE	6	FALSE	Even
Even	Altai_N+Tyumen_HG+Hungary_EN_HG_Koros+Cisbaikal_LNBA+China_YR_MN+Russia_Srubnaya	0.0217091	China_YR_MN	0.0149227	0.0506793	0.294453	FALSE	6	FALSE	Even
Even	Altai_N+Tyumen_HG+Hungary_EN_HG_Koros+Cisbaikal_LNBA+China_YR_MN+Russia_Srubnaya	0.0217091	Russia_Srubnaya	0.474533	0.0744694	6.37219	FALSE	6	FALSE	Even
Even	BMAC+Hungary_EN_HG_Koros+EHG+Cisbaikal_LNBA+Yakutia_LNBA+Russia_Srubnaya	0.0211499	BMAC	1.15097	21.2035	0.0542821	FALSE	6	FALSE	Even
Even	BMAC+Hungary_EN_HG_Koros+EHG+Cisbaikal_LNBA+Yakutia_LNBA+Russia_Srubnaya	0.0211499	Hungary_EN_HG_Koros	1.67708	29.8054	0.0562676	FALSE	6	FALSE	Even
Even	BMAC+Hungary_EN_HG_Koros+EHG+Cisbaikal_LNBA+Yakutia_LNBA+Russia_Srubnaya	0.0211499	EHG	0.509703	14.035	0.0363166	FALSE	6	FALSE	Even
Even	BMAC+Hungary_EN_HG_Koros+EHG+Cisbaikal_LNBA+Yakutia_LNBA+Russia_Srubnaya	0.0211499	Cisbaikal_LNBA	0.098327	7.78585	0.0126289	FALSE	6	FALSE	Even
Even	BMAC+Hungary_EN_HG_Koros+EHG+Cisbaikal_LNBA+Yakutia_LNBA+Russia_Srubnaya	0.0211499	Yakutia_LNBA	0.529728	5.38735	0.0983282	FALSE	6	FALSE	Even
Even	BMAC+Hungary_EN_HG_Koros+EHG+Cisbaikal_LNBA+Yakutia_LNBA+Russia_Srubnaya	0.0211499	Russia_Srubnaya	-2.96581	62.6419	-0.0473454	FALSE	6	FALSE	Even
Even	Germany_EN_LBK+EHG+Cisbaikal_LNBA+Mongolia_N_North+Yakutia_LNBA+Russia_Srubnaya	0.0197733	Germany_EN_LBK	-0.037359	0.0614528	-0.60793	FALSE	6	FALSE	Even
Even	Germany_EN_LBK+EHG+Cisbaikal_LNBA+Mongolia_N_North+Yakutia_LNBA+Russia_Srubnaya	0.0197733	EHG	-0.145417	0.0876244	-1.65955	FALSE	6	FALSE	Even
Even	Germany_EN_LBK+EHG+Cisbaikal_LNBA+Mongolia_N_North+Yakutia_LNBA+Russia_Srubnaya	0.0197733	Cisbaikal_LNBA	0.227144	0.186556	1.21757	FALSE	6	FALSE	Even
Even	Germany_EN_LBK+EHG+Cisbaikal_LNBA+Mongolia_N_North+Yakutia_LNBA+Russia_Srubnaya	0.0197733	Mongolia_N_North	0.196112	0.100007	1.96099	FALSE	6	FALSE	Even
Even	Germany_EN_LBK+EHG+Cisbaikal_LNBA+Mongolia_N_North+Yakutia_LNBA+Russia_Srubnaya	0.0197733	Yakutia_LNBA	0.281603	0.0749782	3.7558	FALSE	6	FALSE	Even
Even	Germany_EN_LBK+EHG+Cisbaikal_LNBA+Mongolia_N_North+Yakutia_LNBA+Russia_Srubnaya	0.0197733	Russia_Srubnaya	0.477917	0.108355	4.41066	FALSE	6	FALSE	Even
Even	BMAC+Hungary_EN_HG_Koros+EHG+Cisbaikal_LNBA+China_YR_MN+Russia_Srubnaya	0.0190717	BMAC	-1.92454	6.70915	-0.286853	FALSE	6	FALSE	Even
Even	BMAC+Hungary_EN_HG_Koros+EHG+Cisbaikal_LNBA+China_YR_MN+Russia_Srubnaya	0.0190717	Hungary_EN_HG_Koros	-2.76343	9.87074	-0.279961	FALSE	6	FALSE	Even
Even	BMAC+Hungary_EN_HG_Koros+EHG+Cisbaikal_LNBA+China_YR_MN+Russia_Srubnaya	0.0190717	EHG	-1.25229	3.14114	-0.398672	FALSE	6	FALSE	Even
Even	BMAC+Hungary_EN_HG_Koros+EHG+Cisbaikal_LNBA+China_YR_MN+Russia_Srubnaya	0.0190717	Cisbaikal_LNBA	0.647035	0.82736	0.782047	FALSE	6	FALSE	Even
Even	BMAC+Hungary_EN_HG_Koros+EHG+Cisbaikal_LNBA+China_YR_MN+Russia_Srubnaya	0.0190717	China_YR_MN	0.24468	1.06525	0.229693	FALSE	6	FALSE	Even
Even	BMAC+Hungary_EN_HG_Koros+EHG+Cisbaikal_LNBA+China_YR_MN+Russia_Srubnaya	0.0190717	Russia_Srubnaya	6.04853	19.4016	0.311754	FALSE	6	FALSE	Even
Even	BMAC+Germany_EN_LBK+EHG+Mongolia_N_North+China_YR_MN+Russia_Srubnaya	0.0188578	BMAC	-0.696475	0.351808	-1.9797	FALSE	6	FALSE	Even
Even	BMAC+Germany_EN_LBK+EHG+Mongolia_N_North+China_YR_MN+Russia_Srubnaya	0.0188578	Germany_EN_LBK	-1.01883	0.513871	-1.98267	FALSE	6	FALSE	Even
Even	BMAC+Germany_EN_LBK+EHG+Mongolia_N_North+China_YR_MN+Russia_Srubnaya	0.0188578	EHG	-0.940273	0.494288	-1.90228	FALSE	6	FALSE	Even
Even	BMAC+Germany_EN_LBK+EHG+Mongolia_N_North+China_YR_MN+Russia_Srubnaya	0.0188578	Mongolia_N_North	0.588054	0.109687	5.36118	FALSE	6	FALSE	Even
Even	BMAC+Germany_EN_LBK+EHG+Mongolia_N_North+China_YR_MN+Russia_Srubnaya	0.0188578	China_YR_MN	0.0320012	0.118428	0.270217	FALSE	6	FALSE	Even
Even	BMAC+Germany_EN_LBK+EHG+Mongolia_N_North+China_YR_MN+Russia_Srubnaya	0.0188578	Russia_Srubnaya	3.03553	1.34662	2.25418	FALSE	6	FALSE	Even
Even	Hungary_EN_HG_Koros+EHG+Cisbaikal_LNBA+Mongolia_N_North+Yakutia_LNBA+Russia_Srubnaya	0.0178038	Hungary_EN_HG_Koros	-0.01154	0.0619252	-0.186355	FALSE	6	FALSE	Even
Even	Hungary_EN_HG_Koros+EHG+Cisbaikal_LNBA+Mongolia_N_North+Yakutia_LNBA+Russia_Srubnaya	0.0178038	EHG	-0.125658	0.081623	-1.53949	FALSE	6	FALSE	Even
Even	Hungary_EN_HG_Koros+EHG+Cisbaikal_LNBA+Mongolia_N_North+Yakutia_LNBA+Russia_Srubnaya	0.0178038	Cisbaikal_LNBA	0.234629	0.199403	1.17665	FALSE	6	FALSE	Even
Even	Hungary_EN_HG_Koros+EHG+Cisbaikal_LNBA+Mongolia_N_North+Yakutia_LNBA+Russia_Srubnaya	0.0178038	Mongolia_N_North	0.18955	0.109129	1.73694	FALSE	6	FALSE	Even
Even	Hungary_EN_HG_Koros+EHG+Cisbaikal_LNBA+Mongolia_N_North+Yakutia_LNBA+Russia_Srubnaya	0.0178038	Yakutia_LNBA	0.281753	0.0764363	3.68612	FALSE	6	FALSE	Even
Even	Hungary_EN_HG_Koros+EHG+Cisbaikal_LNBA+Mongolia_N_North+Yakutia_LNBA+Russia_Srubnaya	0.0178038	Russia_Srubnaya	0.431266	0.0688987	6.25942	FALSE	6	FALSE	Even
Even	Tyumen_HG+EHG+Cisbaikal_LNBA+Mongolia_N_North+Yakutia_LNBA+Russia_Srubnaya	0.0174857	Tyumen_HG	-0.0171762	0.24308	-0.070661	FALSE	6	FALSE	Even
Even	Tyumen_HG+EHG+Cisbaikal_LNBA+Mongolia_N_North+Yakutia_LNBA+Russia_Srubnaya	0.0174857	EHG	-0.103921	0.314387	-0.330551	FALSE	6	FALSE	Even
Even	Tyumen_HG+EHG+Cisbaikal_LNBA+Mongolia_N_North+Yakutia_LNBA+Russia_Srubnaya	0.0174857	Cisbaikal_LNBA	0.239889	0.211253	1.13555	FALSE	6	FALSE	Even
Even	Tyumen_HG+EHG+Cisbaikal_LNBA+Mongolia_N_North+Yakutia_LNBA+Russia_Srubnaya	0.0174857	Mongolia_N_North	0.181161	0.133493	1.35708	FALSE	6	FALSE	Even
Even	Tyumen_HG+EHG+Cisbaikal_LNBA+Mongolia_N_North+Yakutia_LNBA+Russia_Srubnaya	0.0174857	Yakutia_LNBA	0.285508	0.0746276	3.82577	FALSE	6	FALSE	Even
Even	Tyumen_HG+EHG+Cisbaikal_LNBA+Mongolia_N_North+Yakutia_LNBA+Russia_Srubnaya	0.0174857	Russia_Srubnaya	0.414539	0.0925415	4.4795	FALSE	6	FALSE	Even
Even	BMAC+EHG+Cisbaikal_LNBA+Mongolia_N_North+Yakutia_LNBA+Russia_Srubnaya	0.017448	BMAC	-0.0212095	0.0378032	-0.56105	FALSE	6	FALSE	Even
Even	BMAC+EHG+Cisbaikal_LNBA+Mongolia_N_North+Yakutia_LNBA+Russia_Srubnaya	0.017448	EHG	-0.134187	0.0797857	-1.68184	FALSE	6	FALSE	Even
Even	BMAC+EHG+Cisbaikal_LNBA+Mongolia_N_North+Yakutia_LNBA+Russia_Srubnaya	0.017448	Cisbaikal_LNBA	0.2264	0.193312	1.17117	FALSE	6	FALSE	Even
Even	BMAC+EHG+Cisbaikal_LNBA+Mongolia_N_North+Yakutia_LNBA+Russia_Srubnaya	0.017448	Mongolia_N_North	0.191746	0.102974	1.86208	FALSE	6	FALSE	Even
Even	BMAC+EHG+Cisbaikal_LNBA+Mongolia_N_North+Yakutia_LNBA+Russia_Srubnaya	0.017448	Yakutia_LNBA	0.284303	0.0756289	3.75919	FALSE	6	FALSE	Even
Even	BMAC+EHG+Cisbaikal_LNBA+Mongolia_N_North+Yakutia_LNBA+Russia_Srubnaya	0.017448	Russia_Srubnaya	0.452947	0.0715009	6.33484	FALSE	6	FALSE	Even
Even	Altai_N+BMAC+Cisbaikal_LNBA+Mongolia_N_North+China_YR_MN+Russia_Srubnaya	0.0173518	Altai_N	-0.303028	0.0630519	-4.80601	FALSE	6	FALSE	Even
Even	Altai_N+BMAC+Cisbaikal_LNBA+Mongolia_N_North+China_YR_MN+Russia_Srubnaya	0.0173518	BMAC	0.0954115	0.0503926	1.89336	FALSE	6	FALSE	Even
Even	Altai_N+BMAC+Cisbaikal_LNBA+Mongolia_N_North+China_YR_MN+Russia_Srubnaya	0.0173518	Cisbaikal_LNBA	1.0752	0.207654	5.17783	FALSE	6	FALSE	Even
Even	Altai_N+BMAC+Cisbaikal_LNBA+Mongolia_N_North+China_YR_MN+Russia_Srubnaya	0.0173518	Mongolia_N_North	-0.1458	0.168262	-0.866504	FALSE	6	FALSE	Even
Even	Altai_N+BMAC+Cisbaikal_LNBA+Mongolia_N_North+China_YR_MN+Russia_Srubnaya	0.0173518	China_YR_MN	0.0571368	0.05402	1.0577	FALSE	6	FALSE	Even
Even	Altai_N+BMAC+Cisbaikal_LNBA+Mongolia_N_North+China_YR_MN+Russia_Srubnaya	0.0173518	Russia_Srubnaya	0.221081	0.0674084	3.27972	FALSE	6	FALSE	Even
Even	BMAC+Germany_EN_LBK+EHG+Cisbaikal_LNBA+China_YR_MN+Russia_Srubnaya	0.0157883	BMAC	-0.932179	1.65078	-0.564691	FALSE	6	FALSE	Even
Even	BMAC+Germany_EN_LBK+EHG+Cisbaikal_LNBA+China_YR_MN+Russia_Srubnaya	0.0157883	Germany_EN_LBK	-1.34976	2.39126	-0.564455	FALSE	6	FALSE	Even
Even	BMAC+Germany_EN_LBK+EHG+Cisbaikal_LNBA+China_YR_MN+Russia_Srubnaya	0.0157883	EHG	-1.69391	2.39007	-0.708729	FALSE	6	FALSE	Even
Even	BMAC+Germany_EN_LBK+EHG+Cisbaikal_LNBA+China_YR_MN+Russia_Srubnaya	0.0157883	Cisbaikal_LNBA	0.872633	0.252149	3.46078	FALSE	6	FALSE	Even
Even	BMAC+Germany_EN_LBK+EHG+Cisbaikal_LNBA+China_YR_MN+Russia_Srubnaya	0.0157883	China_YR_MN	-0.0625956	0.217305	-0.288054	FALSE	6	FALSE	Even
Even	BMAC+Germany_EN_LBK+EHG+Cisbaikal_LNBA+China_YR_MN+Russia_Srubnaya	0.0157883	Russia_Srubnaya	4.16581	6.42318	0.648559	FALSE	6	FALSE	Even
Even	Altai_N+Tyumen_HG+EHG+Mongolia_N_North+Yakutia_LNBA+Russia_Srubnaya	0.0155965	Altai_N	-0.0610223	0.105246	-0.579806	FALSE	6	FALSE	Even
Even	Altai_N+Tyumen_HG+EHG+Mongolia_N_North+Yakutia_LNBA+Russia_Srubnaya	0.0155965	Tyumen_HG	0.234903	0.385995	0.608564	FALSE	6	FALSE	Even
Even	Altai_N+Tyumen_HG+EHG+Mongolia_N_North+Yakutia_LNBA+Russia_Srubnaya	0.0155965	EHG	-0.286614	0.426807	-0.67153	FALSE	6	FALSE	Even
Even	Altai_N+Tyumen_HG+EHG+Mongolia_N_North+Yakutia_LNBA+Russia_Srubnaya	0.0155965	Mongolia_N_North	0.355734	0.0967752	3.67588	FALSE	6	FALSE	Even
Even	Altai_N+Tyumen_HG+EHG+Mongolia_N_North+Yakutia_LNBA+Russia_Srubnaya	0.0155965	Yakutia_LNBA	0.323348	0.0782868	4.1303	FALSE	6	FALSE	Even
Even	Altai_N+Tyumen_HG+EHG+Mongolia_N_North+Yakutia_LNBA+Russia_Srubnaya	0.0155965	Russia_Srubnaya	0.433652	0.111401	3.8927	FALSE	6	FALSE	Even
Even	Altai_N+Germany_EN_LBK+Hungary_EN_HG_Koros+Cisbaikal_LNBA+China_YR_MN+Russia_Srubnaya	0.0155473	Altai_N	-0.230597	0.0807899	-2.85428	FALSE	6	FALSE	Even
Even	Altai_N+Germany_EN_LBK+Hungary_EN_HG_Koros+Cisbaikal_LNBA+China_YR_MN+Russia_Srubnaya	0.0155473	Germany_EN_LBK	0.114651	0.161701	0.709034	FALSE	6	FALSE	Even
Even	Altai_N+Germany_EN_LBK+Hungary_EN_HG_Koros+Cisbaikal_LNBA+China_YR_MN+Russia_Srubnaya	0.0155473	Hungary_EN_HG_Koros	-0.200606	0.168307	-1.19191	FALSE	6	FALSE	Even
Even	Altai_N+Germany_EN_LBK+Hungary_EN_HG_Koros+Cisbaikal_LNBA+China_YR_MN+Russia_Srubnaya	0.0155473	Cisbaikal_LNBA	0.893246	0.0694081	12.8695	FALSE	6	FALSE	Even
Even	Altai_N+Germany_EN_LBK+Hungary_EN_HG_Koros+Cisbaikal_LNBA+China_YR_MN+Russia_Srubnaya	0.0155473	China_YR_MN	0.0345272	0.0462008	0.747328	FALSE	6	FALSE	Even
Even	Altai_N+Germany_EN_LBK+Hungary_EN_HG_Koros+Cisbaikal_LNBA+China_YR_MN+Russia_Srubnaya	0.0155473	Russia_Srubnaya	0.388779	0.0948097	4.10062	FALSE	6	FALSE	Even
Even	BMAC+Germany_EN_LBK+EHG+Cisbaikal_LNBA+Yakutia_LNBA+Russia_Srubnaya	0.0153891	BMAC	-0.430021	1.40011	-0.307134	FALSE	6	FALSE	Even
Even	BMAC+Germany_EN_LBK+EHG+Cisbaikal_LNBA+Yakutia_LNBA+Russia_Srubnaya	0.0153891	Germany_EN_LBK	-0.639677	2.0804	-0.307477	FALSE	6	FALSE	Even
Even	BMAC+Germany_EN_LBK+EHG+Cisbaikal_LNBA+Yakutia_LNBA+Russia_Srubnaya	0.0153891	EHG	-0.905748	2.12335	-0.426565	FALSE	6	FALSE	Even
Even	BMAC+Germany_EN_LBK+EHG+Cisbaikal_LNBA+Yakutia_LNBA+Russia_Srubnaya	0.0153891	Cisbaikal_LNBA	0.648039	0.443682	1.46059	FALSE	6	FALSE	Even
Even	BMAC+Germany_EN_LBK+EHG+Cisbaikal_LNBA+Yakutia_LNBA+Russia_Srubnaya	0.0153891	Yakutia_LNBA	0.131402	0.379903	0.345883	FALSE	6	FALSE	Even
Even	BMAC+Germany_EN_LBK+EHG+Cisbaikal_LNBA+Yakutia_LNBA+Russia_Srubnaya	0.0153891	Russia_Srubnaya	2.196	5.54883	0.39576	FALSE	6	FALSE	Even
Even	Altai_N+Tyumen_HG+BMAC+EHG+China_YR_MN+Russia_Srubnaya	0.0152068	Altai_N	-3.26326	6.1741	-0.52854	FALSE	6	FALSE	Even
Even	Altai_N+Tyumen_HG+BMAC+EHG+China_YR_MN+Russia_Srubnaya	0.0152068	Tyumen_HG	13.359	22.0355	0.606246	FALSE	6	FALSE	Even
Even	Altai_N+Tyumen_HG+BMAC+EHG+China_YR_MN+Russia_Srubnaya	0.0152068	BMAC	-2.77651	4.7364	-0.586207	FALSE	6	FALSE	Even
Even	Altai_N+Tyumen_HG+BMAC+EHG+China_YR_MN+Russia_Srubnaya	0.0152068	EHG	-15.7805	25.6938	-0.614178	FALSE	6	FALSE	Even
Even	Altai_N+Tyumen_HG+BMAC+EHG+China_YR_MN+Russia_Srubnaya	0.0152068	China_YR_MN	1.48622	1.68834	0.880282	FALSE	6	FALSE	Even
Even	Altai_N+Tyumen_HG+BMAC+EHG+China_YR_MN+Russia_Srubnaya	0.0152068	Russia_Srubnaya	7.97512	12.8562	0.620331	FALSE	6	FALSE	Even
Even	Tyumen_HG+BMAC+Cisbaikal_LNBA+Mongolia_N_North+Yakutia_LNBA+Russia_Srubnaya	0.0144421	Tyumen_HG	-0.0986908	0.0618207	-1.5964	FALSE	6	FALSE	Even
Even	Tyumen_HG+BMAC+Cisbaikal_LNBA+Mongolia_N_North+Yakutia_LNBA+Russia_Srubnaya	0.0144421	BMAC	0.0134713	0.0375644	0.358619	FALSE	6	FALSE	Even
Even	Tyumen_HG+BMAC+Cisbaikal_LNBA+Mongolia_N_North+Yakutia_LNBA+Russia_Srubnaya	0.0144421	Cisbaikal_LNBA	0.28185	0.237821	1.18513	FALSE	6	FALSE	Even
Even	Tyumen_HG+BMAC+Cisbaikal_LNBA+Mongolia_N_North+Yakutia_LNBA+Russia_Srubnaya	0.0144421	Mongolia_N_North	0.148039	0.134576	1.10004	FALSE	6	FALSE	Even
Even	Tyumen_HG+BMAC+Cisbaikal_LNBA+Mongolia_N_North+Yakutia_LNBA+Russia_Srubnaya	0.0144421	Yakutia_LNBA	0.286679	0.0751717	3.81366	FALSE	6	FALSE	Even
Even	Tyumen_HG+BMAC+Cisbaikal_LNBA+Mongolia_N_North+Yakutia_LNBA+Russia_Srubnaya	0.0144421	Russia_Srubnaya	0.368651	0.0452146	8.15336	FALSE	6	FALSE	Even
Even	Altai_N+Germany_EN_LBK+Hungary_EN_HG_Koros+Cisbaikal_LNBA+Mongolia_N_North+Russia_Srubnaya	0.013594	Altai_N	-0.251563	0.0912772	-2.75604	FALSE	6	FALSE	Even
Even	Altai_N+Germany_EN_LBK+Hungary_EN_HG_Koros+Cisbaikal_LNBA+Mongolia_N_North+Russia_Srubnaya	0.013594	Germany_EN_LBK	0.151119	0.20199	0.748152	FALSE	6	FALSE	Even
Even	Altai_N+Germany_EN_LBK+Hungary_EN_HG_Koros+Cisbaikal_LNBA+Mongolia_N_North+Russia_Srubnaya	0.013594	Hungary_EN_HG_Koros	-0.222266	0.203621	-1.09157	FALSE	6	FALSE	Even
Even	Altai_N+Germany_EN_LBK+Hungary_EN_HG_Koros+Cisbaikal_LNBA+Mongolia_N_North+Russia_Srubnaya	0.013594	Cisbaikal_LNBA	0.990873	0.206377	4.80126	FALSE	6	FALSE	Even
Even	Altai_N+Germany_EN_LBK+Hungary_EN_HG_Koros+Cisbaikal_LNBA+Mongolia_N_North+Russia_Srubnaya	0.013594	Mongolia_N_North	-0.0368393	0.148372	-0.24829	FALSE	6	FALSE	Even
Even	Altai_N+Germany_EN_LBK+Hungary_EN_HG_Koros+Cisbaikal_LNBA+Mongolia_N_North+Russia_Srubnaya	0.013594	Russia_Srubnaya	0.368677	0.108315	3.40375	FALSE	6	FALSE	Even
Even	Tyumen_HG+BMAC+EHG+Mongolia_N_North+China_YR_MN+Russia_Srubnaya	0.0135058	Tyumen_HG	1.23219	0.764475	1.61182	FALSE	6	FALSE	Even
Even	Tyumen_HG+BMAC+EHG+Mongolia_N_North+China_YR_MN+Russia_Srubnaya	0.0135058	BMAC	-0.421642	0.279668	-1.50765	FALSE	6	FALSE	Even
Even	Tyumen_HG+BMAC+EHG+Mongolia_N_North+China_YR_MN+Russia_Srubnaya	0.0135058	EHG	-1.924	1.20181	-1.60091	FALSE	6	FALSE	Even
Even	Tyumen_HG+BMAC+EHG+Mongolia_N_North+China_YR_MN+Russia_Srubnaya	0.0135058	Mongolia_N_North	0.577925	0.136377	4.23769	FALSE	6	FALSE	Even
Even	Tyumen_HG+BMAC+EHG+Mongolia_N_North+China_YR_MN+Russia_Srubnaya	0.0135058	China_YR_MN	0.0113978	0.143659	0.0793389	FALSE	6	FALSE	Even
Even	Tyumen_HG+BMAC+EHG+Mongolia_N_North+China_YR_MN+Russia_Srubnaya	0.0135058	Russia_Srubnaya	1.52412	0.745773	2.04368	FALSE	6	FALSE	Even
Even	Altai_N+Hungary_EN_HG_Koros+Cisbaikal_LNBA+Mongolia_N_North+China_YR_MN+Russia_Srubnaya	0.0123518	Altai_N	-0.298699	0.0641704	-4.65478	FALSE	6	FALSE	Even
Even	Altai_N+Hungary_EN_HG_Koros+Cisbaikal_LNBA+Mongolia_N_North+China_YR_MN+Russia_Srubnaya	0.0123518	Hungary_EN_HG_Koros	-0.116674	0.0809365	-1.44155	FALSE	6	FALSE	Even
Even	Altai_N+Hungary_EN_HG_Koros+Cisbaikal_LNBA+Mongolia_N_North+China_YR_MN+Russia_Srubnaya	0.0123518	Cisbaikal_LNBA	0.955023	0.183321	5.20956	FALSE	6	FALSE	Even
Even	Altai_N+Hungary_EN_HG_Koros+Cisbaikal_LNBA+Mongolia_N_North+China_YR_MN+Russia_Srubnaya	0.0123518	Mongolia_N_North	-0.0453946	0.146249	-0.310392	FALSE	6	FALSE	Even
Even	Altai_N+Hungary_EN_HG_Koros+Cisbaikal_LNBA+Mongolia_N_North+China_YR_MN+Russia_Srubnaya	0.0123518	China_YR_MN	0.0533229	0.0554567	0.961523	FALSE	6	FALSE	Even
Even	Altai_N+Hungary_EN_HG_Koros+Cisbaikal_LNBA+Mongolia_N_North+China_YR_MN+Russia_Srubnaya	0.0123518	Russia_Srubnaya	0.452422	0.0750723	6.02649	FALSE	6	FALSE	Even
Even	Altai_N+Tyumen_HG+BMAC+Cisbaikal_LNBA+China_YR_MN+Russia_Srubnaya	0.0113427	Altai_N	-0.215844	0.0684842	-3.15173	FALSE	6	FALSE	Even
Even	Altai_N+Tyumen_HG+BMAC+Cisbaikal_LNBA+China_YR_MN+Russia_Srubnaya	0.0113427	Tyumen_HG	-0.0486818	0.0662862	-0.734419	FALSE	6	FALSE	Even
Even	Altai_N+Tyumen_HG+BMAC+Cisbaikal_LNBA+China_YR_MN+Russia_Srubnaya	0.0113427	BMAC	0.0582553	0.0380077	1.53272	FALSE	6	FALSE	Even
Even	Altai_N+Tyumen_HG+BMAC+Cisbaikal_LNBA+China_YR_MN+Russia_Srubnaya	0.0113427	Cisbaikal_LNBA	0.908787	0.0604881	15.0242	FALSE	6	FALSE	Even
Even	Altai_N+Tyumen_HG+BMAC+Cisbaikal_LNBA+China_YR_MN+Russia_Srubnaya	0.0113427	China_YR_MN	0.00729528	0.0474085	0.153881	FALSE	6	FALSE	Even
Even	Altai_N+Tyumen_HG+BMAC+Cisbaikal_LNBA+China_YR_MN+Russia_Srubnaya	0.0113427	Russia_Srubnaya	0.290188	0.0625777	4.63725	FALSE	6	FALSE	Even
Even	Altai_N+Tyumen_HG+BMAC+EHG+Yakutia_LNBA+Russia_Srubnaya	0.0108982	Altai_N	0.572175	0.743054	0.770032	FALSE	6	FALSE	Even
Even	Altai_N+Tyumen_HG+BMAC+EHG+Yakutia_LNBA+Russia_Srubnaya	0.0108982	Tyumen_HG	-2.83189	3.88645	-0.728657	FALSE	6	FALSE	Even
Even	Altai_N+Tyumen_HG+BMAC+EHG+Yakutia_LNBA+Russia_Srubnaya	0.0108982	BMAC	0.670226	1.07831	0.621553	FALSE	6	FALSE	Even
Even	Altai_N+Tyumen_HG+BMAC+EHG+Yakutia_LNBA+Russia_Srubnaya	0.0108982	EHG	3.55202	5.26035	0.675244	FALSE	6	FALSE	Even
Even	Altai_N+Tyumen_HG+BMAC+EHG+Yakutia_LNBA+Russia_Srubnaya	0.0108982	Yakutia_LNBA	0.57454	0.170021	3.37923	FALSE	6	FALSE	Even
Even	Altai_N+Tyumen_HG+BMAC+EHG+Yakutia_LNBA+Russia_Srubnaya	0.0108982	Russia_Srubnaya	-1.53707	3.01298	-0.510149	FALSE	6	FALSE	Even
Even	Altai_N+Tyumen_HG+Cisbaikal_LNBA+Mongolia_N_North+China_YR_MN+Russia_Srubnaya	0.0100067	Altai_N	-0.225494	0.0792838	-2.84414	FALSE	6	FALSE	Even
Even	Altai_N+Tyumen_HG+Cisbaikal_LNBA+Mongolia_N_North+China_YR_MN+Russia_Srubnaya	0.0100067	Tyumen_HG	-0.111887	0.0846396	-1.32192	FALSE	6	FALSE	Even
Even	Altai_N+Tyumen_HG+Cisbaikal_LNBA+Mongolia_N_North+China_YR_MN+Russia_Srubnaya	0.0100067	Cisbaikal_LNBA	1.07088	0.210855	5.07878	FALSE	6	FALSE	Even
Even	Altai_N+Tyumen_HG+Cisbaikal_LNBA+Mongolia_N_North+China_YR_MN+Russia_Srubnaya	0.0100067	Mongolia_N_North	-0.135324	0.16705	-0.81008	FALSE	6	FALSE	Even
Even	Altai_N+Tyumen_HG+Cisbaikal_LNBA+Mongolia_N_North+China_YR_MN+Russia_Srubnaya	0.0100067	China_YR_MN	0.016345	0.0546126	0.29929	FALSE	6	FALSE	Even
Even	Altai_N+Tyumen_HG+Cisbaikal_LNBA+Mongolia_N_North+China_YR_MN+Russia_Srubnaya	0.0100067	Russia_Srubnaya	0.385476	0.0323365	11.9208	FALSE	6	FALSE	Even
Even	Altai_N+Tyumen_HG+Germany_EN_LBK+Mongolia_N_North+Yakutia_LNBA+Russia_Srubnaya	0.00976764	Altai_N	0.0120683	0.0614082	0.196526	FALSE	6	FALSE	Even
Even	Altai_N+Tyumen_HG+Germany_EN_LBK+Mongolia_N_North+Yakutia_LNBA+Russia_Srubnaya	0.00976764	Tyumen_HG	-0.0754218	0.0870467	-0.866452	FALSE	6	FALSE	Even
Even	Altai_N+Tyumen_HG+Germany_EN_LBK+Mongolia_N_North+Yakutia_LNBA+Russia_Srubnaya	0.00976764	Germany_EN_LBK	-0.0905909	0.0925205	-0.979144	FALSE	6	FALSE	Even
Even	Altai_N+Tyumen_HG+Germany_EN_LBK+Mongolia_N_North+Yakutia_LNBA+Russia_Srubnaya	0.00976764	Mongolia_N_North	0.300495	0.0552391	5.43989	FALSE	6	FALSE	Even
Even	Altai_N+Tyumen_HG+Germany_EN_LBK+Mongolia_N_North+Yakutia_LNBA+Russia_Srubnaya	0.00976764	Yakutia_LNBA	0.360651	0.0502765	7.17335	FALSE	6	FALSE	Even
Even	Altai_N+Tyumen_HG+Germany_EN_LBK+Mongolia_N_North+Yakutia_LNBA+Russia_Srubnaya	0.00976764	Russia_Srubnaya	0.492798	0.141962	3.47134	FALSE	6	FALSE	Even
Even	Tyumen_HG+Germany_EN_LBK+Cisbaikal_LNBA+Mongolia_N_North+China_YR_MN+Russia_Srubnaya	0.00931277	Tyumen_HG	-0.476081	0.12661	-3.76023	FALSE	6	FALSE	Even
Even	Tyumen_HG+Germany_EN_LBK+Cisbaikal_LNBA+Mongolia_N_North+China_YR_MN+Russia_Srubnaya	0.00931277	Germany_EN_LBK	-0.332718	0.148376	-2.2424	FALSE	6	FALSE	Even
Even	Tyumen_HG+Germany_EN_LBK+Cisbaikal_LNBA+Mongolia_N_North+China_YR_MN+Russia_Srubnaya	0.00931277	Cisbaikal_LNBA	1.09148	0.237616	4.59347	FALSE	6	FALSE	Even
Even	Tyumen_HG+Germany_EN_LBK+Cisbaikal_LNBA+Mongolia_N_North+China_YR_MN+Russia_Srubnaya	0.00931277	Mongolia_N_North	-0.188704	0.190379	-0.991202	FALSE	6	FALSE	Even
Even	Tyumen_HG+Germany_EN_LBK+Cisbaikal_LNBA+Mongolia_N_North+China_YR_MN+Russia_Srubnaya	0.00931277	China_YR_MN	-0.0172798	0.067595	-0.255636	FALSE	6	FALSE	Even
Even	Tyumen_HG+Germany_EN_LBK+Cisbaikal_LNBA+Mongolia_N_North+China_YR_MN+Russia_Srubnaya	0.00931277	Russia_Srubnaya	0.923301	0.224272	4.11688	FALSE	6	FALSE	Even
Even	Altai_N+Germany_EN_LBK+EHG+Mongolia_N_North+Yakutia_LNBA+Russia_Srubnaya	0.00931227	Altai_N	-0.00594651	0.041692	-0.142629	FALSE	6	FALSE	Even
Even	Altai_N+Germany_EN_LBK+EHG+Mongolia_N_North+Yakutia_LNBA+Russia_Srubnaya	0.00931227	Germany_EN_LBK	-0.0549952	0.0618963	-0.888506	FALSE	6	FALSE	Even
Even	Altai_N+Germany_EN_LBK+EHG+Mongolia_N_North+Yakutia_LNBA+Russia_Srubnaya	0.00931227	EHG	-0.0610466	0.0650644	-0.938249	FALSE	6	FALSE	Even
Even	Altai_N+Germany_EN_LBK+EHG+Mongolia_N_North+Yakutia_LNBA+Russia_Srubnaya	0.00931227	Mongolia_N_North	0.31275	0.047703	6.5562	FALSE	6	FALSE	Even
Even	Altai_N+Germany_EN_LBK+EHG+Mongolia_N_North+Yakutia_LNBA+Russia_Srubnaya	0.00931227	Yakutia_LNBA	0.352747	0.0478467	7.37244	FALSE	6	FALSE	Even
Even	Altai_N+Germany_EN_LBK+EHG+Mongolia_N_North+Yakutia_LNBA+Russia_Srubnaya	0.00931227	Russia_Srubnaya	0.456491	0.101553	4.49511	FALSE	6	FALSE	Even
Even	BMAC+Germany_EN_LBK+Hungary_EN_HG_Koros+Mongolia_N_North+China_YR_MN+Russia_Srubnaya	0.00891585	BMAC	-0.698186	0.418594	-1.66793	FALSE	6	FALSE	Even
Even	BMAC+Germany_EN_LBK+Hungary_EN_HG_Koros+Mongolia_N_North+China_YR_MN+Russia_Srubnaya	0.00891585	Germany_EN_LBK	0.515732	0.388709	1.32678	FALSE	6	FALSE	Even
Even	BMAC+Germany_EN_LBK+Hungary_EN_HG_Koros+Mongolia_N_North+China_YR_MN+Russia_Srubnaya	0.00891585	Hungary_EN_HG_Koros	-1.47295	0.954573	-1.54305	FALSE	6	FALSE	Even
Even	BMAC+Germany_EN_LBK+Hungary_EN_HG_Koros+Mongolia_N_North+China_YR_MN+Russia_Srubnaya	0.00891585	Mongolia_N_North	0.460567	0.168591	2.73186	FALSE	6	FALSE	Even
Even	BMAC+Germany_EN_LBK+Hungary_EN_HG_Koros+Mongolia_N_North+China_YR_MN+Russia_Srubnaya	0.00891585	China_YR_MN	0.229655	0.204769	1.12153	FALSE	6	FALSE	Even
Even	BMAC+Germany_EN_LBK+Hungary_EN_HG_Koros+Mongolia_N_North+China_YR_MN+Russia_Srubnaya	0.00891585	Russia_Srubnaya	1.96518	0.961033	2.04487	FALSE	6	FALSE	Even
Even	Altai_N+BMAC+Hungary_EN_HG_Koros+Cisbaikal_LNBA+China_YR_MN+Russia_Srubnaya	0.00890955	Altai_N	-0.271835	0.546008	-0.49786	FALSE	6	FALSE	Even
Even	Altai_N+BMAC+Hungary_EN_HG_Koros+Cisbaikal_LNBA+China_YR_MN+Russia_Srubnaya	0.00890955	BMAC	0.0313325	1.76026	0.0177999	FALSE	6	FALSE	Even
Even	Altai_N+BMAC+Hungary_EN_HG_Koros+Cisbaikal_LNBA+China_YR_MN+Russia_Srubnaya	0.00890955	Hungary_EN_HG_Koros	-0.0599662	3.06168	-0.0195861	FALSE	6	FALSE	Even
Even	Altai_N+BMAC+Hungary_EN_HG_Koros+Cisbaikal_LNBA+China_YR_MN+Russia_Srubnaya	0.00890955	Cisbaikal_LNBA	0.904286	0.213555	4.23444	FALSE	6	FALSE	Even
Even	Altai_N+BMAC+Hungary_EN_HG_Koros+Cisbaikal_LNBA+China_YR_MN+Russia_Srubnaya	0.00890955	China_YR_MN	0.0347225	0.510346	0.0680371	FALSE	6	FALSE	Even
Even	Altai_N+BMAC+Hungary_EN_HG_Koros+Cisbaikal_LNBA+China_YR_MN+Russia_Srubnaya	0.00890955	Russia_Srubnaya	0.361461	5.05861	0.0714546	FALSE	6	FALSE	Even
Even	Altai_N+Hungary_EN_HG_Koros+EHG+Mongolia_N_North+Yakutia_LNBA+Russia_Srubnaya	0.00858962	Altai_N	-0.00391823	0.0429172	-0.0912974	FALSE	6	FALSE	Even
Even	Altai_N+Hungary_EN_HG_Koros+EHG+Mongolia_N_North+Yakutia_LNBA+Russia_Srubnaya	0.00858962	Hungary_EN_HG_Koros	-0.032102	0.0573158	-0.560089	FALSE	6	FALSE	Even
Even	Altai_N+Hungary_EN_HG_Koros+EHG+Mongolia_N_North+Yakutia_LNBA+Russia_Srubnaya	0.00858962	EHG	-0.029552	0.0583262	-0.506668	FALSE	6	FALSE	Even
Even	Altai_N+Hungary_EN_HG_Koros+EHG+Mongolia_N_North+Yakutia_LNBA+Russia_Srubnaya	0.00858962	Mongolia_N_North	0.313847	0.0498237	6.29915	FALSE	6	FALSE	Even
Even	Altai_N+Hungary_EN_HG_Koros+EHG+Mongolia_N_North+Yakutia_LNBA+Russia_Srubnaya	0.00858962	Yakutia_LNBA	0.351503	0.0483952	7.26317	FALSE	6	FALSE	Even
Even	Altai_N+Hungary_EN_HG_Koros+EHG+Mongolia_N_North+Yakutia_LNBA+Russia_Srubnaya	0.00858962	Russia_Srubnaya	0.400222	0.0555508	7.2046	FALSE	6	FALSE	Even
Even	Altai_N+BMAC+Germany_EN_LBK+Cisbaikal_LNBA+China_YR_MN+Russia_Srubnaya	0.00821996	Altai_N	-0.245189	0.0591073	-4.1482	FALSE	6	FALSE	Even
Even	Altai_N+BMAC+Germany_EN_LBK+Cisbaikal_LNBA+China_YR_MN+Russia_Srubnaya	0.00821996	BMAC	0.076107	0.048147	1.58072	FALSE	6	FALSE	Even
Even	Altai_N+BMAC+Germany_EN_LBK+Cisbaikal_LNBA+China_YR_MN+Russia_Srubnaya	0.00821996	Germany_EN_LBK	0.0265601	0.0864226	0.307328	FALSE	6	FALSE	Even
Even	Altai_N+BMAC+Germany_EN_LBK+Cisbaikal_LNBA+China_YR_MN+Russia_Srubnaya	0.00821996	Cisbaikal_LNBA	0.904575	0.0597445	15.1407	FALSE	6	FALSE	Even
Even	Altai_N+BMAC+Germany_EN_LBK+Cisbaikal_LNBA+China_YR_MN+Russia_Srubnaya	0.00821996	China_YR_MN	0.0220518	0.0424196	0.519849	FALSE	6	FALSE	Even
Even	Altai_N+BMAC+Germany_EN_LBK+Cisbaikal_LNBA+China_YR_MN+Russia_Srubnaya	0.00821996	Russia_Srubnaya	0.215895	0.156033	1.38365	FALSE	6	FALSE	Even
Even	Tyumen_HG+BMAC+Hungary_EN_HG_Koros+Mongolia_N_North+China_YR_MN+Russia_Srubnaya	0.00785259	Tyumen_HG	-0.231521	0.156869	-1.47589	FALSE	6	FALSE	Even
Even	Tyumen_HG+BMAC+Hungary_EN_HG_Koros+Mongolia_N_North+China_YR_MN+Russia_Srubnaya	0.00785259	BMAC	-0.73503	0.401292	-1.83166	FALSE	6	FALSE	Even
Even	Tyumen_HG+BMAC+Hungary_EN_HG_Koros+Mongolia_N_North+China_YR_MN+Russia_Srubnaya	0.00785259	Hungary_EN_HG_Koros	-1.13843	0.641106	-1.77573	FALSE	6	FALSE	Even
Even	Tyumen_HG+BMAC+Hungary_EN_HG_Koros+Mongolia_N_North+China_YR_MN+Russia_Srubnaya	0.00785259	Mongolia_N_North	0.486378	0.144205	3.37283	FALSE	6	FALSE	Even
Even	Tyumen_HG+BMAC+Hungary_EN_HG_Koros+Mongolia_N_North+China_YR_MN+Russia_Srubnaya	0.00785259	China_YR_MN	0.194879	0.172132	1.13215	FALSE	6	FALSE	Even
Even	Tyumen_HG+BMAC+Hungary_EN_HG_Koros+Mongolia_N_North+China_YR_MN+Russia_Srubnaya	0.00785259	Russia_Srubnaya	2.42373	1.14595	2.11505	FALSE	6	FALSE	Even
Even	Altai_N+Tyumen_HG+Hungary_EN_HG_Koros+Mongolia_N_North+Yakutia_LNBA+Russia_Srubnaya	0.00777173	Altai_N	-0.00526825	0.0519899	-0.101332	FALSE	6	FALSE	Even
Even	Altai_N+Tyumen_HG+Hungary_EN_HG_Koros+Mongolia_N_North+Yakutia_LNBA+Russia_Srubnaya	0.00777173	Tyumen_HG	-0.0188197	0.0494176	-0.38083	FALSE	6	FALSE	Even
Even	Altai_N+Tyumen_HG+Hungary_EN_HG_Koros+Mongolia_N_North+Yakutia_LNBA+Russia_Srubnaya	0.00777173	Hungary_EN_HG_Koros	-0.0419039	0.0550053	-0.761817	FALSE	6	FALSE	Even
Even	Altai_N+Tyumen_HG+Hungary_EN_HG_Koros+Mongolia_N_North+Yakutia_LNBA+Russia_Srubnaya	0.00777173	Mongolia_N_North	0.314962	0.0525566	5.99281	FALSE	6	FALSE	Even
Even	Altai_N+Tyumen_HG+Hungary_EN_HG_Koros+Mongolia_N_North+Yakutia_LNBA+Russia_Srubnaya	0.00777173	Yakutia_LNBA	0.351597	0.049352	7.12428	FALSE	6	FALSE	Even
Even	Altai_N+Tyumen_HG+Hungary_EN_HG_Koros+Mongolia_N_North+Yakutia_LNBA+Russia_Srubnaya	0.00777173	Russia_Srubnaya	0.399433	0.0576586	6.92755	FALSE	6	FALSE	Even
Even	Altai_N+BMAC+EHG+Mongolia_N_North+Yakutia_LNBA+Russia_Srubnaya	0.00735498	Altai_N	0.0102183	0.0457638	0.223284	FALSE	6	FALSE	Even
Even	Altai_N+BMAC+EHG+Mongolia_N_North+Yakutia_LNBA+Russia_Srubnaya	0.00735498	BMAC	-0.0352338	0.0430554	-0.818337	FALSE	6	FALSE	Even
Even	Altai_N+BMAC+EHG+Mongolia_N_North+Yakutia_LNBA+Russia_Srubnaya	0.00735498	EHG	-0.066965	0.073014	-0.917153	FALSE	6	FALSE	Even
Even	Altai_N+BMAC+EHG+Mongolia_N_North+Yakutia_LNBA+Russia_Srubnaya	0.00735498	Mongolia_N_North	0.303664	0.0463844	6.54669	FALSE	6	FALSE	Even
Even	Altai_N+BMAC+EHG+Mongolia_N_North+Yakutia_LNBA+Russia_Srubnaya	0.00735498	Yakutia_LNBA	0.352796	0.0469208	7.51897	FALSE	6	FALSE	Even
Even	Altai_N+BMAC+EHG+Mongolia_N_North+Yakutia_LNBA+Russia_Srubnaya	0.00735498	Russia_Srubnaya	0.435521	0.0873934	4.98345	FALSE	6	FALSE	Even
Even	BMAC+Germany_EN_LBK+EHG+China_YR_MN+Yakutia_LNBA+Russia_Srubnaya	0.00728411	BMAC	-0.257904	0.373382	-0.690725	FALSE	6	FALSE	Even
Even	BMAC+Germany_EN_LBK+EHG+China_YR_MN+Yakutia_LNBA+Russia_Srubnaya	0.00728411	Germany_EN_LBK	-0.421029	0.555144	-0.758415	FALSE	6	FALSE	Even
Even	BMAC+Germany_EN_LBK+EHG+China_YR_MN+Yakutia_LNBA+Russia_Srubnaya	0.00728411	EHG	-0.412719	0.527955	-0.781731	FALSE	6	FALSE	Even
Even	BMAC+Germany_EN_LBK+EHG+China_YR_MN+Yakutia_LNBA+Russia_Srubnaya	0.00728411	China_YR_MN	0.193132	0.0503882	3.83289	FALSE	6	FALSE	Even
Even	BMAC+Germany_EN_LBK+EHG+China_YR_MN+Yakutia_LNBA+Russia_Srubnaya	0.00728411	Yakutia_LNBA	0.485708	0.0558651	8.69431	FALSE	6	FALSE	Even
Even	BMAC+Germany_EN_LBK+EHG+China_YR_MN+Yakutia_LNBA+Russia_Srubnaya	0.00728411	Russia_Srubnaya	1.41281	1.46288	0.965774	FALSE	6	FALSE	Even
Even	BMAC+Hungary_EN_HG_Koros+EHG+Mongolia_N_North+China_YR_MN+Russia_Srubnaya	0.00704917	BMAC	-0.655956	0.30755	-2.13284	FALSE	6	FALSE	Even
Even	BMAC+Hungary_EN_HG_Koros+EHG+Mongolia_N_North+China_YR_MN+Russia_Srubnaya	0.00704917	Hungary_EN_HG_Koros	-0.916387	0.440321	-2.08118	FALSE	6	FALSE	Even
Even	BMAC+Hungary_EN_HG_Koros+EHG+Mongolia_N_North+China_YR_MN+Russia_Srubnaya	0.00704917	EHG	-0.282547	0.169747	-1.66452	FALSE	6	FALSE	Even
Even	BMAC+Hungary_EN_HG_Koros+EHG+Mongolia_N_North+China_YR_MN+Russia_Srubnaya	0.00704917	Mongolia_N_North	0.507053	0.12372	4.09839	FALSE	6	FALSE	Even
Even	BMAC+Hungary_EN_HG_Koros+EHG+Mongolia_N_North+China_YR_MN+Russia_Srubnaya	0.00704917	China_YR_MN	0.156155	0.142598	1.09507	FALSE	6	FALSE	Even
Even	BMAC+Hungary_EN_HG_Koros+EHG+Mongolia_N_North+China_YR_MN+Russia_Srubnaya	0.00704917	Russia_Srubnaya	2.19168	0.868069	2.52478	FALSE	6	FALSE	Even
Even	Altai_N+Germany_EN_LBK+Hungary_EN_HG_Koros+Mongolia_N_North+Yakutia_LNBA+Russia_Srubnaya	0.00690891	Altai_N	-0.0167498	0.05511	-0.303933	FALSE	6	FALSE	Even
Even	Altai_N+Germany_EN_LBK+Hungary_EN_HG_Koros+Mongolia_N_North+Yakutia_LNBA+Russia_Srubnaya	0.00690891	Germany_EN_LBK	0.0170807	0.119688	0.14271	FALSE	6	FALSE	Even
Even	Altai_N+Germany_EN_LBK+Hungary_EN_HG_Koros+Mongolia_N_North+Yakutia_LNBA+Russia_Srubnaya	0.00690891	Hungary_EN_HG_Koros	-0.0535602	0.121283	-0.441615	FALSE	6	FALSE	Even
Even	Altai_N+Germany_EN_LBK+Hungary_EN_HG_Koros+Mongolia_N_North+Yakutia_LNBA+Russia_Srubnaya	0.00690891	Mongolia_N_North	0.323167	0.0462591	6.98602	FALSE	6	FALSE	Even
Even	Altai_N+Germany_EN_LBK+Hungary_EN_HG_Koros+Mongolia_N_North+Yakutia_LNBA+Russia_Srubnaya	0.00690891	Yakutia_LNBA	0.347191	0.0476889	7.28033	FALSE	6	FALSE	Even
Even	Altai_N+Germany_EN_LBK+Hungary_EN_HG_Koros+Mongolia_N_North+Yakutia_LNBA+Russia_Srubnaya	0.00690891	Russia_Srubnaya	0.382871	0.068758	5.56839	FALSE	6	FALSE	Even
Even	Altai_N+Tyumen_HG+EHG+Mongolia_N_North+China_YR_MN+Russia_Srubnaya	0.00682294	Altai_N	-0.605544	0.556367	-1.08839	FALSE	6	FALSE	Even
Even	Altai_N+Tyumen_HG+EHG+Mongolia_N_North+China_YR_MN+Russia_Srubnaya	0.00682294	Tyumen_HG	2.04391	1.56835	1.30322	FALSE	6	FALSE	Even
Even	Altai_N+Tyumen_HG+EHG+Mongolia_N_North+China_YR_MN+Russia_Srubnaya	0.00682294	EHG	-2.03362	1.55987	-1.30371	FALSE	6	FALSE	Even
Even	Altai_N+Tyumen_HG+EHG+Mongolia_N_North+China_YR_MN+Russia_Srubnaya	0.00682294	Mongolia_N_North	0.625295	0.153739	4.06725	FALSE	6	FALSE	Even
Even	Altai_N+Tyumen_HG+EHG+Mongolia_N_North+China_YR_MN+Russia_Srubnaya	0.00682294	China_YR_MN	0.213001	0.241141	0.883305	FALSE	6	FALSE	Even
Even	Altai_N+Tyumen_HG+EHG+Mongolia_N_North+China_YR_MN+Russia_Srubnaya	0.00682294	Russia_Srubnaya	0.756953	0.356793	2.12155	FALSE	6	FALSE	Even
Even	Germany_EN_LBK+Hungary_EN_HG_Koros+Cisbaikal_LNBA+Mongolia_N_North+Yakutia_LNBA+Russia_Srubnaya	0.00647957	Germany_EN_LBK	0.151962	0.235655	0.644851	FALSE	6	FALSE	Even
Even	Germany_EN_LBK+Hungary_EN_HG_Koros+Cisbaikal_LNBA+Mongolia_N_North+Yakutia_LNBA+Russia_Srubnaya	0.00647957	Hungary_EN_HG_Koros	-0.163217	0.248585	-0.656585	FALSE	6	FALSE	Even
Even	Germany_EN_LBK+Hungary_EN_HG_Koros+Cisbaikal_LNBA+Mongolia_N_North+Yakutia_LNBA+Russia_Srubnaya	0.00647957	Cisbaikal_LNBA	0.161969	0.347145	0.466574	FALSE	6	FALSE	Even
Even	Germany_EN_LBK+Hungary_EN_HG_Koros+Cisbaikal_LNBA+Mongolia_N_North+Yakutia_LNBA+Russia_Srubnaya	0.00647957	Mongolia_N_North	0.242657	0.1638	1.48142	FALSE	6	FALSE	Even
Even	Germany_EN_LBK+Hungary_EN_HG_Koros+Cisbaikal_LNBA+Mongolia_N_North+Yakutia_LNBA+Russia_Srubnaya	0.00647957	Yakutia_LNBA	0.292214	0.122256	2.39019	FALSE	6	FALSE	Even
Even	Germany_EN_LBK+Hungary_EN_HG_Koros+Cisbaikal_LNBA+Mongolia_N_North+Yakutia_LNBA+Russia_Srubnaya	0.00647957	Russia_Srubnaya	0.314415	0.0886584	3.54636	FALSE	6	FALSE	Even
Even	Altai_N+BMAC+Germany_EN_LBK+Mongolia_N_North+Yakutia_LNBA+Russia_Srubnaya	0.00617308	Altai_N	-0.0573135	0.0430855	-1.33023	FALSE	6	FALSE	Even
Even	Altai_N+BMAC+Germany_EN_LBK+Mongolia_N_North+Yakutia_LNBA+Russia_Srubnaya	0.00617308	BMAC	-0.0305917	0.0440863	-0.693904	FALSE	6	FALSE	Even
Even	Altai_N+BMAC+Germany_EN_LBK+Mongolia_N_North+Yakutia_LNBA+Russia_Srubnaya	0.00617308	Germany_EN_LBK	-0.05381	0.0713464	-0.754207	FALSE	6	FALSE	Even
Even	Altai_N+BMAC+Germany_EN_LBK+Mongolia_N_North+Yakutia_LNBA+Russia_Srubnaya	0.00617308	Mongolia_N_North	0.340218	0.0530052	6.41858	FALSE	6	FALSE	Even
Even	Altai_N+BMAC+Germany_EN_LBK+Mongolia_N_North+Yakutia_LNBA+Russia_Srubnaya	0.00617308	Yakutia_LNBA	0.340684	0.0524255	6.49843	FALSE	6	FALSE	Even
Even	Altai_N+BMAC+Germany_EN_LBK+Mongolia_N_North+Yakutia_LNBA+Russia_Srubnaya	0.00617308	Russia_Srubnaya	0.460813	0.134886	3.41631	FALSE	6	FALSE	Even
Even	Altai_N+Tyumen_HG+BMAC+Mongolia_N_North+Yakutia_LNBA+Russia_Srubnaya	0.00446805	Altai_N	-0.0104378	0.0505915	-0.206315	FALSE	6	FALSE	Even
Even	Altai_N+Tyumen_HG+BMAC+Mongolia_N_North+Yakutia_LNBA+Russia_Srubnaya	0.00446805	Tyumen_HG	-0.0190106	0.0507979	-0.374239	FALSE	6	FALSE	Even
Even	Altai_N+Tyumen_HG+BMAC+Mongolia_N_North+Yakutia_LNBA+Russia_Srubnaya	0.00446805	BMAC	-0.014443	0.0331413	-0.435801	FALSE	6	FALSE	Even
Even	Altai_N+Tyumen_HG+BMAC+Mongolia_N_North+Yakutia_LNBA+Russia_Srubnaya	0.00446805	Mongolia_N_North	0.310287	0.0520111	5.96578	FALSE	6	FALSE	Even
Even	Altai_N+Tyumen_HG+BMAC+Mongolia_N_North+Yakutia_LNBA+Russia_Srubnaya	0.00446805	Yakutia_LNBA	0.355301	0.0488692	7.27044	FALSE	6	FALSE	Even
Even	Altai_N+Tyumen_HG+BMAC+Mongolia_N_North+Yakutia_LNBA+Russia_Srubnaya	0.00446805	Russia_Srubnaya	0.378304	0.0512913	7.37559	FALSE	6	FALSE	Even
Even	Tyumen_HG+BMAC+EHG+Cisbaikal_LNBA+China_YR_MN+Russia_Srubnaya	0.0041439	Tyumen_HG	-6.88182	684.771	-0.0100498	FALSE	6	FALSE	Even
Even	Tyumen_HG+BMAC+EHG+Cisbaikal_LNBA+China_YR_MN+Russia_Srubnaya	0.0041439	BMAC	2.20638	223.509	0.00987152	FALSE	6	FALSE	Even
Even	Tyumen_HG+BMAC+EHG+Cisbaikal_LNBA+China_YR_MN+Russia_Srubnaya	0.0041439	EHG	10.3808	1068.59	0.00971443	FALSE	6	FALSE	Even
Even	Tyumen_HG+BMAC+EHG+Cisbaikal_LNBA+China_YR_MN+Russia_Srubnaya	0.0041439	Cisbaikal_LNBA	1.20868	39.4989	0.0306002	FALSE	6	FALSE	Even
Even	Tyumen_HG+BMAC+EHG+Cisbaikal_LNBA+China_YR_MN+Russia_Srubnaya	0.0041439	China_YR_MN	-0.0949582	9.2668	-0.0102471	FALSE	6	FALSE	Even
Even	Tyumen_HG+BMAC+EHG+Cisbaikal_LNBA+China_YR_MN+Russia_Srubnaya	0.0041439	Russia_Srubnaya	-5.81905	637.918	-0.00912194	FALSE	6	FALSE	Even
Even	Altai_N+Tyumen_HG+BMAC+Hungary_EN_HG_Koros+Mongolia_N_North+Russia_Srubnaya	0.00387779	Altai_N	0.133348	0.230698	0.578018	FALSE	6	FALSE	Even
Even	Altai_N+Tyumen_HG+BMAC+Hungary_EN_HG_Koros+Mongolia_N_North+Russia_Srubnaya	0.00387779	Tyumen_HG	-0.393118	0.34093	-1.15307	FALSE	6	FALSE	Even
Even	Altai_N+Tyumen_HG+BMAC+Hungary_EN_HG_Koros+Mongolia_N_North+Russia_Srubnaya	0.00387779	BMAC	-0.781089	0.453752	-1.7214	FALSE	6	FALSE	Even
Even	Altai_N+Tyumen_HG+BMAC+Hungary_EN_HG_Koros+Mongolia_N_North+Russia_Srubnaya	0.00387779	Hungary_EN_HG_Koros	-1.1279	0.672432	-1.67735	FALSE	6	FALSE	Even
Even	Altai_N+Tyumen_HG+BMAC+Hungary_EN_HG_Koros+Mongolia_N_North+Russia_Srubnaya	0.00387779	Mongolia_N_North	0.612047	0.0769867	7.95003	FALSE	6	FALSE	Even
Even	Altai_N+Tyumen_HG+BMAC+Hungary_EN_HG_Koros+Mongolia_N_North+Russia_Srubnaya	0.00387779	Russia_Srubnaya	2.55672	1.30747	1.95547	FALSE	6	FALSE	Even
Even	Altai_N+Hungary_EN_HG_Koros+EHG+China_YR_MN+Yakutia_LNBA+Russia_Srubnaya	0.0037866	Altai_N	-0.0540478	0.0527283	-1.02503	FALSE	6	FALSE	Even
Even	Altai_N+Hungary_EN_HG_Koros+EHG+China_YR_MN+Yakutia_LNBA+Russia_Srubnaya	0.0037866	Hungary_EN_HG_Koros	-0.144634	0.0833208	-1.73587	FALSE	6	FALSE	Even
Even	Altai_N+Hungary_EN_HG_Koros+EHG+China_YR_MN+Yakutia_LNBA+Russia_Srubnaya	0.0037866	EHG	0.046518	0.0720833	0.645337	FALSE	6	FALSE	Even
Even	Altai_N+Hungary_EN_HG_Koros+EHG+China_YR_MN+Yakutia_LNBA+Russia_Srubnaya	0.0037866	China_YR_MN	0.210025	0.0375689	5.5904	FALSE	6	FALSE	Even
Even	Altai_N+Hungary_EN_HG_Koros+EHG+China_YR_MN+Yakutia_LNBA+Russia_Srubnaya	0.0037866	Yakutia_LNBA	0.508494	0.0306233	16.6048	FALSE	6	FALSE	Even
Even	Altai_N+Hungary_EN_HG_Koros+EHG+China_YR_MN+Yakutia_LNBA+Russia_Srubnaya	0.0037866	Russia_Srubnaya	0.433645	0.0705683	6.14504	FALSE	6	FALSE	Even
Even	Altai_N+BMAC+Hungary_EN_HG_Koros+EHG+Mongolia_N_North+Russia_Srubnaya	0.00360687	Altai_N	0.0435419	0.148675	0.292866	FALSE	6	FALSE	Even
Even	Altai_N+BMAC+Hungary_EN_HG_Koros+EHG+Mongolia_N_North+Russia_Srubnaya	0.00360687	BMAC	-0.661704	0.307983	-2.14851	FALSE	6	FALSE	Even
Even	Altai_N+BMAC+Hungary_EN_HG_Koros+EHG+Mongolia_N_North+Russia_Srubnaya	0.00360687	Hungary_EN_HG_Koros	-0.833703	0.400391	-2.08222	FALSE	6	FALSE	Even
Even	Altai_N+BMAC+Hungary_EN_HG_Koros+EHG+Mongolia_N_North+Russia_Srubnaya	0.00360687	EHG	-0.368163	0.271299	-1.35704	FALSE	6	FALSE	Even
Even	Altai_N+BMAC+Hungary_EN_HG_Koros+EHG+Mongolia_N_North+Russia_Srubnaya	0.00360687	Mongolia_N_North	0.626474	0.0600323	10.4356	FALSE	6	FALSE	Even
Even	Altai_N+BMAC+Hungary_EN_HG_Koros+EHG+Mongolia_N_North+Russia_Srubnaya	0.00360687	Russia_Srubnaya	2.19355	0.859733	2.55144	FALSE	6	FALSE	Even
Even	Altai_N+BMAC+Hungary_EN_HG_Koros+Mongolia_N_North+China_YR_MN+Russia_Srubnaya	0.00359127	Altai_N	-0.178323	0.114432	-1.55834	FALSE	6	FALSE	Even
Even	Altai_N+BMAC+Hungary_EN_HG_Koros+Mongolia_N_North+China_YR_MN+Russia_Srubnaya	0.00359127	BMAC	-0.606621	0.302326	-2.00651	FALSE	6	FALSE	Even
Even	Altai_N+BMAC+Hungary_EN_HG_Koros+Mongolia_N_North+China_YR_MN+Russia_Srubnaya	0.00359127	Hungary_EN_HG_Koros	-0.996591	0.539522	-1.84717	FALSE	6	FALSE	Even
Even	Altai_N+BMAC+Hungary_EN_HG_Koros+Mongolia_N_North+China_YR_MN+Russia_Srubnaya	0.00359127	Mongolia_N_North	0.510244	0.132896	3.83941	FALSE	6	FALSE	Even
Even	Altai_N+BMAC+Hungary_EN_HG_Koros+Mongolia_N_North+China_YR_MN+Russia_Srubnaya	0.00359127	China_YR_MN	0.231455	0.179807	1.28724	FALSE	6	FALSE	Even
Even	Altai_N+BMAC+Hungary_EN_HG_Koros+Mongolia_N_North+China_YR_MN+Russia_Srubnaya	0.00359127	Russia_Srubnaya	2.03984	0.86763	2.35104	FALSE	6	FALSE	Even
Even	Altai_N+BMAC+Germany_EN_LBK+Hungary_EN_HG_Koros+China_YR_MN+Russia_Srubnaya	0.0035594	Altai_N	0.360363	0.630209	0.571815	FALSE	6	FALSE	Even
Even	Altai_N+BMAC+Germany_EN_LBK+Hungary_EN_HG_Koros+China_YR_MN+Russia_Srubnaya	0.0035594	BMAC	-1.57691	0.940485	-1.6767	FALSE	6	FALSE	Even
Even	Altai_N+BMAC+Germany_EN_LBK+Hungary_EN_HG_Koros+China_YR_MN+Russia_Srubnaya	0.0035594	Germany_EN_LBK	2.01823	1.6175	1.24774	FALSE	6	FALSE	Even
Even	Altai_N+BMAC+Germany_EN_LBK+Hungary_EN_HG_Koros+China_YR_MN+Russia_Srubnaya	0.0035594	Hungary_EN_HG_Koros	-4.1486	2.20413	-1.88219	FALSE	6	FALSE	Even
Even	Altai_N+BMAC+Germany_EN_LBK+Hungary_EN_HG_Koros+China_YR_MN+Russia_Srubnaya	0.0035594	China_YR_MN	0.662234	0.246431	2.6873	FALSE	6	FALSE	Even
Even	Altai_N+BMAC+Germany_EN_LBK+Hungary_EN_HG_Koros+China_YR_MN+Russia_Srubnaya	0.0035594	Russia_Srubnaya	3.68468	2.27257	1.62137	FALSE	6	FALSE	Even
Even	Altai_N+Germany_EN_LBK+Cisbaikal_LNBA+Mongolia_N_North+China_YR_MN+Russia_Srubnaya	0.0034755	Altai_N	-0.316847	0.069623	-4.5509	FALSE	6	FALSE	Even
Even	Altai_N+Germany_EN_LBK+Cisbaikal_LNBA+Mongolia_N_North+China_YR_MN+Russia_Srubnaya	0.0034755	Germany_EN_LBK	-0.0522072	0.076735	-0.680357	FALSE	6	FALSE	Even
Even	Altai_N+Germany_EN_LBK+Cisbaikal_LNBA+Mongolia_N_North+China_YR_MN+Russia_Srubnaya	0.0034755	Cisbaikal_LNBA	0.941492	0.191683	4.91172	FALSE	6	FALSE	Even
Even	Altai_N+Germany_EN_LBK+Cisbaikal_LNBA+Mongolia_N_North+China_YR_MN+Russia_Srubnaya	0.0034755	Mongolia_N_North	-0.0266623	0.151696	-0.175762	FALSE	6	FALSE	Even
Even	Altai_N+Germany_EN_LBK+Cisbaikal_LNBA+Mongolia_N_North+China_YR_MN+Russia_Srubnaya	0.0034755	China_YR_MN	0.0435875	0.0520476	0.837455	FALSE	6	FALSE	Even
Even	Altai_N+Germany_EN_LBK+Cisbaikal_LNBA+Mongolia_N_North+China_YR_MN+Russia_Srubnaya	0.0034755	Russia_Srubnaya	0.410637	0.0965316	4.25391	FALSE	6	FALSE	Even
Even	Tyumen_HG+BMAC+EHG+China_YR_MN+Yakutia_LNBA+Russia_Srubnaya	0.0033617	Tyumen_HG	4.60179	44.8285	0.102653	FALSE	6	FALSE	Even
Even	Tyumen_HG+BMAC+EHG+China_YR_MN+Yakutia_LNBA+Russia_Srubnaya	0.0033617	BMAC	-1.4098	13.7677	-0.102399	FALSE	6	FALSE	Even
Even	Tyumen_HG+BMAC+EHG+China_YR_MN+Yakutia_LNBA+Russia_Srubnaya	0.0033617	EHG	-7.17096	69.5359	-0.103126	FALSE	6	FALSE	Even
Even	Tyumen_HG+BMAC+EHG+China_YR_MN+Yakutia_LNBA+Russia_Srubnaya	0.0033617	China_YR_MN	0.342693	1.77743	0.192802	FALSE	6	FALSE	Even
Even	Tyumen_HG+BMAC+EHG+China_YR_MN+Yakutia_LNBA+Russia_Srubnaya	0.0033617	Yakutia_LNBA	0.145644	3.7215	0.0391358	FALSE	6	FALSE	Even
Even	Tyumen_HG+BMAC+EHG+China_YR_MN+Yakutia_LNBA+Russia_Srubnaya	0.0033617	Russia_Srubnaya	4.49062	40.4397	0.111045	FALSE	6	FALSE	Even
Even	Altai_N+BMAC+Germany_EN_LBK+Hungary_EN_HG_Koros+Mongolia_N_North+Russia_Srubnaya	0.00298865	Altai_N	0.149356	0.386953	0.385979	FALSE	6	FALSE	Even
Even	Altai_N+BMAC+Germany_EN_LBK+Hungary_EN_HG_Koros+Mongolia_N_North+Russia_Srubnaya	0.00298865	BMAC	-0.727037	0.529141	-1.37399	FALSE	6	FALSE	Even
Even	Altai_N+BMAC+Germany_EN_LBK+Hungary_EN_HG_Koros+Mongolia_N_North+Russia_Srubnaya	0.00298865	Germany_EN_LBK	0.912405	1.21423	0.751424	FALSE	6	FALSE	Even
Even	Altai_N+BMAC+Germany_EN_LBK+Hungary_EN_HG_Koros+Mongolia_N_North+Russia_Srubnaya	0.00298865	Hungary_EN_HG_Koros	-1.7423	1.65997	-1.0496	FALSE	6	FALSE	Even
Even	Altai_N+BMAC+Germany_EN_LBK+Hungary_EN_HG_Koros+Mongolia_N_North+Russia_Srubnaya	0.00298865	Mongolia_N_North	0.613378	0.115711	5.30092	FALSE	6	FALSE	Even
Even	Altai_N+BMAC+Germany_EN_LBK+Hungary_EN_HG_Koros+Mongolia_N_North+Russia_Srubnaya	0.00298865	Russia_Srubnaya	1.79419	0.99166	1.80928	FALSE	6	FALSE	Even
Even	Altai_N+Tyumen_HG+EHG+China_YR_MN+Yakutia_LNBA+Russia_Srubnaya	0.00278196	Altai_N	-0.712562	2.36421	-0.301395	FALSE	6	FALSE	Even
Even	Altai_N+Tyumen_HG+EHG+China_YR_MN+Yakutia_LNBA+Russia_Srubnaya	0.00278196	Tyumen_HG	2.44851	8.19645	0.298728	FALSE	6	FALSE	Even
Even	Altai_N+Tyumen_HG+EHG+China_YR_MN+Yakutia_LNBA+Russia_Srubnaya	0.00278196	EHG	-2.51404	8.33714	-0.301547	FALSE	6	FALSE	Even
Even	Altai_N+Tyumen_HG+EHG+China_YR_MN+Yakutia_LNBA+Russia_Srubnaya	0.00278196	China_YR_MN	0.467121	1.02322	0.456519	FALSE	6	FALSE	Even
Even	Altai_N+Tyumen_HG+EHG+China_YR_MN+Yakutia_LNBA+Russia_Srubnaya	0.00278196	Yakutia_LNBA	0.451988	0.298825	1.51255	FALSE	6	FALSE	Even
Even	Altai_N+Tyumen_HG+EHG+China_YR_MN+Yakutia_LNBA+Russia_Srubnaya	0.00278196	Russia_Srubnaya	0.858987	1.74187	0.493141	FALSE	6	FALSE	Even
Even	Altai_N+Tyumen_HG+Hungary_EN_HG_Koros+China_YR_MN+Yakutia_LNBA+Russia_Srubnaya	0.00263865	Altai_N	-0.0263547	0.0612533	-0.430258	FALSE	6	FALSE	Even
Even	Altai_N+Tyumen_HG+Hungary_EN_HG_Koros+China_YR_MN+Yakutia_LNBA+Russia_Srubnaya	0.00263865	Tyumen_HG	0.00404083	0.0575871	0.070169	FALSE	6	FALSE	Even
Even	Altai_N+Tyumen_HG+Hungary_EN_HG_Koros+China_YR_MN+Yakutia_LNBA+Russia_Srubnaya	0.00263865	Hungary_EN_HG_Koros	-0.129599	0.0759619	-1.70611	FALSE	6	FALSE	Even
Even	Altai_N+Tyumen_HG+Hungary_EN_HG_Koros+China_YR_MN+Yakutia_LNBA+Russia_Srubnaya	0.00263865	China_YR_MN	0.198537	0.0366609	5.41551	FALSE	6	FALSE	Even
Even	Altai_N+Tyumen_HG+Hungary_EN_HG_Koros+China_YR_MN+Yakutia_LNBA+Russia_Srubnaya	0.00263865	Yakutia_LNBA	0.507805	0.0303976	16.7054	FALSE	6	FALSE	Even
Even	Altai_N+Tyumen_HG+Hungary_EN_HG_Koros+China_YR_MN+Yakutia_LNBA+Russia_Srubnaya	0.00263865	Russia_Srubnaya	0.445571	0.0729515	6.10777	FALSE	6	FALSE	Even
Even	Altai_N+Germany_EN_LBK+Hungary_EN_HG_Koros+China_YR_MN+Yakutia_LNBA+Russia_Srubnaya	0.00263679	Altai_N	0.00931075	0.106014	0.0878258	FALSE	6	FALSE	Even
Even	Altai_N+Germany_EN_LBK+Hungary_EN_HG_Koros+China_YR_MN+Yakutia_LNBA+Russia_Srubnaya	0.00263679	Germany_EN_LBK	0.0714605	0.233406	0.306163	FALSE	6	FALSE	Even
Even	Altai_N+Germany_EN_LBK+Hungary_EN_HG_Koros+China_YR_MN+Yakutia_LNBA+Russia_Srubnaya	0.00263679	Hungary_EN_HG_Koros	-0.190025	0.251934	-0.754266	FALSE	6	FALSE	Even
Even	Altai_N+Germany_EN_LBK+Hungary_EN_HG_Koros+China_YR_MN+Yakutia_LNBA+Russia_Srubnaya	0.00263679	China_YR_MN	0.195549	0.0310073	6.30655	FALSE	6	FALSE	Even
Even	Altai_N+Germany_EN_LBK+Hungary_EN_HG_Koros+China_YR_MN+Yakutia_LNBA+Russia_Srubnaya	0.00263679	Yakutia_LNBA	0.499321	0.0423514	11.79	FALSE	6	FALSE	Even
Even	Altai_N+Germany_EN_LBK+Hungary_EN_HG_Koros+China_YR_MN+Yakutia_LNBA+Russia_Srubnaya	0.00263679	Russia_Srubnaya	0.414384	0.0924515	4.48218	FALSE	6	FALSE	Even
Even	Altai_N+Tyumen_HG+BMAC+Hungary_EN_HG_Koros+China_YR_MN+Russia_Srubnaya	0.00226217	Altai_N	0.251671	0.598688	0.420371	FALSE	6	FALSE	Even
Even	Altai_N+Tyumen_HG+BMAC+Hungary_EN_HG_Koros+China_YR_MN+Russia_Srubnaya	0.00226217	Tyumen_HG	-0.917509	0.78355	-1.17097	FALSE	6	FALSE	Even
Even	Altai_N+Tyumen_HG+BMAC+Hungary_EN_HG_Koros+China_YR_MN+Russia_Srubnaya	0.00226217	BMAC	-2.03154	1.09675	-1.85233	FALSE	6	FALSE	Even
Even	Altai_N+Tyumen_HG+BMAC+Hungary_EN_HG_Koros+China_YR_MN+Russia_Srubnaya	0.00226217	Hungary_EN_HG_Koros	-3.3209	1.60251	-2.07231	FALSE	6	FALSE	Even
Even	Altai_N+Tyumen_HG+BMAC+Hungary_EN_HG_Koros+China_YR_MN+Russia_Srubnaya	0.00226217	China_YR_MN	0.69386	0.243572	2.84868	FALSE	6	FALSE	Even
Even	Altai_N+Tyumen_HG+BMAC+Hungary_EN_HG_Koros+China_YR_MN+Russia_Srubnaya	0.00226217	Russia_Srubnaya	6.32442	3.06395	2.06414	FALSE	6	FALSE	Even
Even	Altai_N+BMAC+Germany_EN_LBK+EHG+China_YR_MN+Russia_Srubnaya	0.00215497	Altai_N	-0.242179	0.865719	-0.279743	FALSE	6	FALSE	Even
Even	Altai_N+BMAC+Germany_EN_LBK+EHG+China_YR_MN+Russia_Srubnaya	0.00215497	BMAC	-3.87398	3.42242	-1.13194	FALSE	6	FALSE	Even
Even	Altai_N+BMAC+Germany_EN_LBK+EHG+China_YR_MN+Russia_Srubnaya	0.00215497	Germany_EN_LBK	-6.02295	5.23946	-1.14954	FALSE	6	FALSE	Even
Even	Altai_N+BMAC+Germany_EN_LBK+EHG+China_YR_MN+Russia_Srubnaya	0.00215497	EHG	-5.26565	4.64248	-1.13423	FALSE	6	FALSE	Even
Even	Altai_N+BMAC+Germany_EN_LBK+EHG+China_YR_MN+Russia_Srubnaya	0.00215497	China_YR_MN	0.659142	0.356183	1.85057	FALSE	6	FALSE	Even
Even	Altai_N+BMAC+Germany_EN_LBK+EHG+China_YR_MN+Russia_Srubnaya	0.00215497	Russia_Srubnaya	15.7456	13.4714	1.16882	FALSE	6	FALSE	Even
Even	BMAC+Germany_EN_LBK+Cisbaikal_LNBA+Mongolia_N_North+Yakutia_LNBA+Russia_Srubnaya	0.00212734	BMAC	0.00254373	0.10088	0.0252154	FALSE	6	FALSE	Even
Even	BMAC+Germany_EN_LBK+Cisbaikal_LNBA+Mongolia_N_North+Yakutia_LNBA+Russia_Srubnaya	0.00212734	Germany_EN_LBK	0.0172922	0.143984	0.120098	FALSE	6	FALSE	Even
Even	BMAC+Germany_EN_LBK+Cisbaikal_LNBA+Mongolia_N_North+Yakutia_LNBA+Russia_Srubnaya	0.00212734	Cisbaikal_LNBA	-0.0348646	0.323855	-0.107655	FALSE	6	FALSE	Even
Even	BMAC+Germany_EN_LBK+Cisbaikal_LNBA+Mongolia_N_North+Yakutia_LNBA+Russia_Srubnaya	0.00212734	Mongolia_N_North	0.326839	0.200127	1.63316	FALSE	6	FALSE	Even
Even	BMAC+Germany_EN_LBK+Cisbaikal_LNBA+Mongolia_N_North+Yakutia_LNBA+Russia_Srubnaya	0.00212734	Yakutia_LNBA	0.360268	0.0812326	4.43501	FALSE	6	FALSE	Even
Even	BMAC+Germany_EN_LBK+Cisbaikal_LNBA+Mongolia_N_North+Yakutia_LNBA+Russia_Srubnaya	0.00212734	Russia_Srubnaya	0.327922	0.305513	1.07335	FALSE	6	FALSE	Even
Even	Altai_N+Tyumen_HG+Germany_EN_LBK+China_YR_MN+Yakutia_LNBA+Russia_Srubnaya	0.00183196	Altai_N	0.00355952	0.0680515	0.0523063	FALSE	6	FALSE	Even
Even	Altai_N+Tyumen_HG+Germany_EN_LBK+China_YR_MN+Yakutia_LNBA+Russia_Srubnaya	0.00183196	Tyumen_HG	-0.0980402	0.0906213	-1.08187	FALSE	6	FALSE	Even
Even	Altai_N+Tyumen_HG+Germany_EN_LBK+China_YR_MN+Yakutia_LNBA+Russia_Srubnaya	0.00183196	Germany_EN_LBK	-0.162818	0.0982376	-1.65739	FALSE	6	FALSE	Even
Even	Altai_N+Tyumen_HG+Germany_EN_LBK+China_YR_MN+Yakutia_LNBA+Russia_Srubnaya	0.00183196	China_YR_MN	0.174121	0.0323061	5.38973	FALSE	6	FALSE	Even
Even	Altai_N+Tyumen_HG+Germany_EN_LBK+China_YR_MN+Yakutia_LNBA+Russia_Srubnaya	0.00183196	Yakutia_LNBA	0.51784	0.0279863	18.5033	FALSE	6	FALSE	Even
Even	Altai_N+Tyumen_HG+Germany_EN_LBK+China_YR_MN+Yakutia_LNBA+Russia_Srubnaya	0.00183196	Russia_Srubnaya	0.565338	0.14913	3.7909	FALSE	6	FALSE	Even
Even	Altai_N+BMAC+Germany_EN_LBK+EHG+Yakutia_LNBA+Russia_Srubnaya	0.00135039	Altai_N	0.0505487	0.588733	0.0858601	FALSE	6	FALSE	Even
Even	Altai_N+BMAC+Germany_EN_LBK+EHG+Yakutia_LNBA+Russia_Srubnaya	0.00135039	BMAC	-2.98065	8.56619	-0.347955	FALSE	6	FALSE	Even
Even	Altai_N+BMAC+Germany_EN_LBK+EHG+Yakutia_LNBA+Russia_Srubnaya	0.00135039	Germany_EN_LBK	-4.42081	12.8055	-0.345226	FALSE	6	FALSE	Even
Even	Altai_N+BMAC+Germany_EN_LBK+EHG+Yakutia_LNBA+Russia_Srubnaya	0.00135039	EHG	-4.46731	12.4387	-0.359146	FALSE	6	FALSE	Even
Even	Altai_N+BMAC+Germany_EN_LBK+EHG+Yakutia_LNBA+Russia_Srubnaya	0.00135039	Yakutia_LNBA	0.548429	0.405947	1.35098	FALSE	6	FALSE	Even
Even	Altai_N+BMAC+Germany_EN_LBK+EHG+Yakutia_LNBA+Russia_Srubnaya	0.00135039	Russia_Srubnaya	12.2698	34.0971	0.359848	FALSE	6	FALSE	Even
Even	Altai_N+BMAC+Hungary_EN_HG_Koros+EHG+China_YR_MN+Russia_Srubnaya	0.0011073	Altai_N	-0.165858	0.56848	-0.291757	FALSE	6	FALSE	Even
Even	Altai_N+BMAC+Hungary_EN_HG_Koros+EHG+China_YR_MN+Russia_Srubnaya	0.0011073	BMAC	-1.93354	1.02483	-1.88669	FALSE	6	FALSE	Even
Even	Altai_N+BMAC+Hungary_EN_HG_Koros+EHG+China_YR_MN+Russia_Srubnaya	0.0011073	Hungary_EN_HG_Koros	-3.05953	1.41314	-2.16506	FALSE	6	FALSE	Even
Even	Altai_N+BMAC+Hungary_EN_HG_Koros+EHG+China_YR_MN+Russia_Srubnaya	0.0011073	EHG	-0.647882	0.977392	-0.662868	FALSE	6	FALSE	Even
Even	Altai_N+BMAC+Hungary_EN_HG_Koros+EHG+China_YR_MN+Russia_Srubnaya	0.0011073	China_YR_MN	0.820333	0.271256	3.0242	FALSE	6	FALSE	Even
Even	Altai_N+BMAC+Hungary_EN_HG_Koros+EHG+China_YR_MN+Russia_Srubnaya	0.0011073	Russia_Srubnaya	5.98647	2.82028	2.12266	FALSE	6	FALSE	Even
Even	Altai_N+Germany_EN_LBK+EHG+China_YR_MN+Yakutia_LNBA+Russia_Srubnaya	0.000911296	Altai_N	-0.0422075	0.0482422	-0.874909	FALSE	6	FALSE	Even
Even	Altai_N+Germany_EN_LBK+EHG+China_YR_MN+Yakutia_LNBA+Russia_Srubnaya	0.000911296	Germany_EN_LBK	-0.103626	0.0672323	-1.54131	FALSE	6	FALSE	Even
Even	Altai_N+Germany_EN_LBK+EHG+China_YR_MN+Yakutia_LNBA+Russia_Srubnaya	0.000911296	EHG	-0.0394461	0.0673892	-0.585347	FALSE	6	FALSE	Even
Even	Altai_N+Germany_EN_LBK+EHG+China_YR_MN+Yakutia_LNBA+Russia_Srubnaya	0.000911296	China_YR_MN	0.186789	0.0290111	6.43852	FALSE	6	FALSE	Even
Even	Altai_N+Germany_EN_LBK+EHG+China_YR_MN+Yakutia_LNBA+Russia_Srubnaya	0.000911296	Yakutia_LNBA	0.519844	0.0278108	18.6922	FALSE	6	FALSE	Even
Even	Altai_N+Germany_EN_LBK+EHG+China_YR_MN+Yakutia_LNBA+Russia_Srubnaya	0.000911296	Russia_Srubnaya	0.478646	0.105713	4.5278	FALSE	6	FALSE	Even
Even	Altai_N+BMAC+Germany_EN_LBK+Hungary_EN_HG_Koros+Yakutia_LNBA+Russia_Srubnaya	0.000908805	Altai_N	0.959168	2.20865	0.434278	FALSE	6	FALSE	Even
Even	Altai_N+BMAC+Germany_EN_LBK+Hungary_EN_HG_Koros+Yakutia_LNBA+Russia_Srubnaya	0.000908805	BMAC	-1.71143	4.45345	-0.384293	FALSE	6	FALSE	Even
Even	Altai_N+BMAC+Germany_EN_LBK+Hungary_EN_HG_Koros+Yakutia_LNBA+Russia_Srubnaya	0.000908805	Germany_EN_LBK	3.76794	8.67477	0.434356	FALSE	6	FALSE	Even
Even	Altai_N+BMAC+Germany_EN_LBK+Hungary_EN_HG_Koros+Yakutia_LNBA+Russia_Srubnaya	0.000908805	Hungary_EN_HG_Koros	-5.51171	13.4401	-0.410094	FALSE	6	FALSE	Even
Even	Altai_N+BMAC+Germany_EN_LBK+Hungary_EN_HG_Koros+Yakutia_LNBA+Russia_Srubnaya	0.000908805	Yakutia_LNBA	0.423423	0.59247	0.714674	FALSE	6	FALSE	Even
Even	Altai_N+BMAC+Germany_EN_LBK+Hungary_EN_HG_Koros+Yakutia_LNBA+Russia_Srubnaya	0.000908805	Russia_Srubnaya	3.0726	7.87498	0.390173	FALSE	6	FALSE	Even
Even	Germany_EN_LBK+Hungary_EN_HG_Koros+Cisbaikal_LNBA+Mongolia_N_North+China_YR_MN+Russia_Srubnaya	0.000685598	Germany_EN_LBK	0.682765	0.307265	2.22207	FALSE	6	FALSE	Even
Even	Germany_EN_LBK+Hungary_EN_HG_Koros+Cisbaikal_LNBA+Mongolia_N_North+China_YR_MN+Russia_Srubnaya	0.000685598	Hungary_EN_HG_Koros	-0.757578	0.346353	-2.1873	FALSE	6	FALSE	Even
Even	Germany_EN_LBK+Hungary_EN_HG_Koros+Cisbaikal_LNBA+Mongolia_N_North+China_YR_MN+Russia_Srubnaya	0.000685598	Cisbaikal_LNBA	0.956471	0.370895	2.57882	FALSE	6	FALSE	Even
Even	Germany_EN_LBK+Hungary_EN_HG_Koros+Cisbaikal_LNBA+Mongolia_N_North+China_YR_MN+Russia_Srubnaya	0.000685598	Mongolia_N_North	-0.126585	0.302499	-0.418466	FALSE	6	FALSE	Even
Even	Germany_EN_LBK+Hungary_EN_HG_Koros+Cisbaikal_LNBA+Mongolia_N_North+China_YR_MN+Russia_Srubnaya	0.000685598	China_YR_MN	0.052128	0.0955299	0.545672	FALSE	6	FALSE	Even
Even	Germany_EN_LBK+Hungary_EN_HG_Koros+Cisbaikal_LNBA+Mongolia_N_North+China_YR_MN+Russia_Srubnaya	0.000685598	Russia_Srubnaya	0.1928	0.173879	1.10881	FALSE	6	FALSE	Even
Even	Altai_N+BMAC+Germany_EN_LBK+China_YR_MN+Yakutia_LNBA+Russia_Srubnaya	0.000628737	Altai_N	-0.0842828	0.0530256	-1.58947	FALSE	6	FALSE	Even
Even	Altai_N+BMAC+Germany_EN_LBK+China_YR_MN+Yakutia_LNBA+Russia_Srubnaya	0.000628737	BMAC	-0.0263794	0.0488151	-0.540394	FALSE	6	FALSE	Even
Even	Altai_N+BMAC+Germany_EN_LBK+China_YR_MN+Yakutia_LNBA+Russia_Srubnaya	0.000628737	Germany_EN_LBK	-0.116058	0.0859815	-1.3498	FALSE	6	FALSE	Even
Even	Altai_N+BMAC+Germany_EN_LBK+China_YR_MN+Yakutia_LNBA+Russia_Srubnaya	0.000628737	China_YR_MN	0.199831	0.033438	5.97615	FALSE	6	FALSE	Even
Even	Altai_N+BMAC+Germany_EN_LBK+China_YR_MN+Yakutia_LNBA+Russia_Srubnaya	0.000628737	Yakutia_LNBA	0.522041	0.0275535	18.9464	FALSE	6	FALSE	Even
Even	Altai_N+BMAC+Germany_EN_LBK+China_YR_MN+Yakutia_LNBA+Russia_Srubnaya	0.000628737	Russia_Srubnaya	0.504849	0.156898	3.21768	FALSE	6	FALSE	Even
Even	Altai_N+Tyumen_HG+BMAC+Hungary_EN_HG_Koros+Yakutia_LNBA+Russia_Srubnaya	0.0005491	Altai_N	0.540234	0.66196	0.816113	FALSE	6	FALSE	Even
Even	Altai_N+Tyumen_HG+BMAC+Hungary_EN_HG_Koros+Yakutia_LNBA+Russia_Srubnaya	0.0005491	Tyumen_HG	-1.10391	1.34783	-0.819027	FALSE	6	FALSE	Even
Even	Altai_N+Tyumen_HG+BMAC+Hungary_EN_HG_Koros+Yakutia_LNBA+Russia_Srubnaya	0.0005491	BMAC	-1.42272	2.02024	-0.704235	FALSE	6	FALSE	Even
Even	Altai_N+Tyumen_HG+BMAC+Hungary_EN_HG_Koros+Yakutia_LNBA+Russia_Srubnaya	0.0005491	Hungary_EN_HG_Koros	-2.14356	3.03823	-0.705529	FALSE	6	FALSE	Even
Even	Altai_N+Tyumen_HG+BMAC+Hungary_EN_HG_Koros+Yakutia_LNBA+Russia_Srubnaya	0.0005491	Yakutia_LNBA	0.530677	0.193742	2.73909	FALSE	6	FALSE	Even
Even	Altai_N+Tyumen_HG+BMAC+Hungary_EN_HG_Koros+Yakutia_LNBA+Russia_Srubnaya	0.0005491	Russia_Srubnaya	4.59928	5.93306	0.775196	FALSE	6	FALSE	Even
Even	Tyumen_HG+EHG+Cisbaikal_LNBA+Mongolia_N_North+China_YR_MN+Russia_Srubnaya	0.000367851	Tyumen_HG	-17.6734	6768.21	-0.00261124	FALSE	6	FALSE	Even
Even	Tyumen_HG+EHG+Cisbaikal_LNBA+Mongolia_N_North+China_YR_MN+Russia_Srubnaya	0.000367851	EHG	20.0938	7837.91	0.00256367	FALSE	6	FALSE	Even
Even	Tyumen_HG+EHG+Cisbaikal_LNBA+Mongolia_N_North+China_YR_MN+Russia_Srubnaya	0.000367851	Cisbaikal_LNBA	10.6274	3724.67	0.00285326	FALSE	6	FALSE	Even
Even	Tyumen_HG+EHG+Cisbaikal_LNBA+Mongolia_N_North+China_YR_MN+Russia_Srubnaya	0.000367851	Mongolia_N_North	-7.19807	2718.36	-0.00264794	FALSE	6	FALSE	Even
Even	Tyumen_HG+EHG+Cisbaikal_LNBA+Mongolia_N_North+China_YR_MN+Russia_Srubnaya	0.000367851	China_YR_MN	-0.315129	130.831	-0.00240867	FALSE	6	FALSE	Even
Even	Tyumen_HG+EHG+Cisbaikal_LNBA+Mongolia_N_North+China_YR_MN+Russia_Srubnaya	0.000367851	Russia_Srubnaya	-4.53466	1945.33	-0.00233104	FALSE	6	FALSE	Even
Even	Tyumen_HG+Hungary_EN_HG_Koros+Cisbaikal_LNBA+Mongolia_N_North+China_YR_MN+Russia_Srubnaya	0.000362566	Tyumen_HG	-0.300633	0.0815503	-3.68647	FALSE	6	FALSE	Even
Even	Tyumen_HG+Hungary_EN_HG_Koros+Cisbaikal_LNBA+Mongolia_N_North+China_YR_MN+Russia_Srubnaya	0.000362566	Hungary_EN_HG_Koros	-0.15256	0.11089	-1.37578	FALSE	6	FALSE	Even
Even	Tyumen_HG+Hungary_EN_HG_Koros+Cisbaikal_LNBA+Mongolia_N_North+China_YR_MN+Russia_Srubnaya	0.000362566	Cisbaikal_LNBA	1.00961	0.241936	4.17305	FALSE	6	FALSE	Even
Even	Tyumen_HG+Hungary_EN_HG_Koros+Cisbaikal_LNBA+Mongolia_N_North+China_YR_MN+Russia_Srubnaya	0.000362566	Mongolia_N_North	-0.149146	0.198733	-0.750483	FALSE	6	FALSE	Even
Even	Tyumen_HG+Hungary_EN_HG_Koros+Cisbaikal_LNBA+Mongolia_N_North+China_YR_MN+Russia_Srubnaya	0.000362566	China_YR_MN	0.00777425	0.062999	0.123403	FALSE	6	FALSE	Even
Even	Tyumen_HG+Hungary_EN_HG_Koros+Cisbaikal_LNBA+Mongolia_N_North+China_YR_MN+Russia_Srubnaya	0.000362566	Russia_Srubnaya	0.584955	0.108608	5.38591	FALSE	6	FALSE	Even
Even	Germany_EN_LBK+EHG+Cisbaikal_LNBA+Mongolia_N_North+China_YR_MN+Russia_Srubnaya	0.000192722	Germany_EN_LBK	-0.0932802	0.102645	-0.908767	FALSE	6	FALSE	Even
Even	Germany_EN_LBK+EHG+Cisbaikal_LNBA+Mongolia_N_North+China_YR_MN+Russia_Srubnaya	0.000192722	EHG	-0.412321	0.108283	-3.8078	FALSE	6	FALSE	Even
Even	Germany_EN_LBK+EHG+Cisbaikal_LNBA+Mongolia_N_North+China_YR_MN+Russia_Srubnaya	0.000192722	Cisbaikal_LNBA	0.827544	0.195746	4.22763	FALSE	6	FALSE	Even
Even	Germany_EN_LBK+EHG+Cisbaikal_LNBA+Mongolia_N_North+China_YR_MN+Russia_Srubnaya	0.000192722	Mongolia_N_North	0.0116225	0.169163	0.0687058	FALSE	6	FALSE	Even
Even	Germany_EN_LBK+EHG+Cisbaikal_LNBA+Mongolia_N_North+China_YR_MN+Russia_Srubnaya	0.000192722	China_YR_MN	-0.0220911	0.0639642	-0.345366	FALSE	6	FALSE	Even
Even	Germany_EN_LBK+EHG+Cisbaikal_LNBA+Mongolia_N_North+China_YR_MN+Russia_Srubnaya	0.000192722	Russia_Srubnaya	0.688526	0.167475	4.11122	FALSE	6	FALSE	Even
Even	Altai_N+BMAC+EHG+China_YR_MN+Yakutia_LNBA+Russia_Srubnaya	0.000157425	Altai_N	-0.0239221	0.0534328	-0.447704	FALSE	6	FALSE	Even
Even	Altai_N+BMAC+EHG+China_YR_MN+Yakutia_LNBA+Russia_Srubnaya	0.000157425	BMAC	0.0140589	0.0453867	0.309757	FALSE	6	FALSE	Even
Even	Altai_N+BMAC+EHG+China_YR_MN+Yakutia_LNBA+Russia_Srubnaya	0.000157425	EHG	0.00418198	0.0839827	0.0497957	FALSE	6	FALSE	Even
Even	Altai_N+BMAC+EHG+China_YR_MN+Yakutia_LNBA+Russia_Srubnaya	0.000157425	China_YR_MN	0.170309	0.0267688	6.36223	FALSE	6	FALSE	Even
Even	Altai_N+BMAC+EHG+China_YR_MN+Yakutia_LNBA+Russia_Srubnaya	0.000157425	Yakutia_LNBA	0.527413	0.0272825	19.3315	FALSE	6	FALSE	Even
Even	Altai_N+BMAC+EHG+China_YR_MN+Yakutia_LNBA+Russia_Srubnaya	0.000157425	Russia_Srubnaya	0.307959	0.0981889	3.1364	FALSE	6	FALSE	Even
Even	Altai_N+Tyumen_HG+BMAC+China_YR_MN+Yakutia_LNBA+Russia_Srubnaya	0.000143326	Altai_N	-0.0245645	0.0582148	-0.421963	FALSE	6	FALSE	Even
Even	Altai_N+Tyumen_HG+BMAC+China_YR_MN+Yakutia_LNBA+Russia_Srubnaya	0.000143326	Tyumen_HG	0.00329466	0.0574908	0.0573076	FALSE	6	FALSE	Even
Even	Altai_N+Tyumen_HG+BMAC+China_YR_MN+Yakutia_LNBA+Russia_Srubnaya	0.000143326	BMAC	0.01424	0.034489	0.412885	FALSE	6	FALSE	Even
Even	Altai_N+Tyumen_HG+BMAC+China_YR_MN+Yakutia_LNBA+Russia_Srubnaya	0.000143326	China_YR_MN	0.16928	0.0297049	5.69874	FALSE	6	FALSE	Even
Even	Altai_N+Tyumen_HG+BMAC+China_YR_MN+Yakutia_LNBA+Russia_Srubnaya	0.000143326	Yakutia_LNBA	0.528573	0.0259217	20.3911	FALSE	6	FALSE	Even
Even	Altai_N+Tyumen_HG+BMAC+China_YR_MN+Yakutia_LNBA+Russia_Srubnaya	0.000143326	Russia_Srubnaya	0.309177	0.0555718	5.56356	FALSE	6	FALSE	Even
Even	Hungary_EN_HG_Koros+EHG+Cisbaikal_LNBA+Mongolia_N_North+China_YR_MN+Russia_Srubnaya	0.000130039	Hungary_EN_HG_Koros	-0.0284659	0.121632	-0.234032	FALSE	6	FALSE	Even
Even	Hungary_EN_HG_Koros+EHG+Cisbaikal_LNBA+Mongolia_N_North+China_YR_MN+Russia_Srubnaya	0.000130039	EHG	-0.367382	0.104383	-3.51956	FALSE	6	FALSE	Even
Even	Hungary_EN_HG_Koros+EHG+Cisbaikal_LNBA+Mongolia_N_North+China_YR_MN+Russia_Srubnaya	0.000130039	Cisbaikal_LNBA	0.859524	0.20691	4.15409	FALSE	6	FALSE	Even
Even	Hungary_EN_HG_Koros+EHG+Cisbaikal_LNBA+Mongolia_N_North+China_YR_MN+Russia_Srubnaya	0.000130039	Mongolia_N_North	-0.0180442	0.171306	-0.105333	FALSE	6	FALSE	Even
Even	Hungary_EN_HG_Koros+EHG+Cisbaikal_LNBA+Mongolia_N_North+China_YR_MN+Russia_Srubnaya	0.000130039	China_YR_MN	-0.0186526	0.0650479	-0.286753	FALSE	6	FALSE	Even
Even	Hungary_EN_HG_Koros+EHG+Cisbaikal_LNBA+Mongolia_N_North+China_YR_MN+Russia_Srubnaya	0.000130039	Russia_Srubnaya	0.573021	0.102178	5.60804	FALSE	6	FALSE	Even
Even	BMAC+EHG+Cisbaikal_LNBA+Mongolia_N_North+China_YR_MN+Russia_Srubnaya	0.000120733	BMAC	-0.0412003	0.0632125	-0.651774	FALSE	6	FALSE	Even
Even	BMAC+EHG+Cisbaikal_LNBA+Mongolia_N_North+China_YR_MN+Russia_Srubnaya	0.000120733	EHG	-0.391738	0.101516	-3.8589	FALSE	6	FALSE	Even
Even	BMAC+EHG+Cisbaikal_LNBA+Mongolia_N_North+China_YR_MN+Russia_Srubnaya	0.000120733	Cisbaikal_LNBA	0.853818	0.198156	4.30881	FALSE	6	FALSE	Even
Even	BMAC+EHG+Cisbaikal_LNBA+Mongolia_N_North+China_YR_MN+Russia_Srubnaya	0.000120733	Mongolia_N_North	-0.00117308	0.173442	-0.0067635	FALSE	6	FALSE	Even
Even	BMAC+EHG+Cisbaikal_LNBA+Mongolia_N_North+China_YR_MN+Russia_Srubnaya	0.000120733	China_YR_MN	-0.0359466	0.0690074	-0.52091	FALSE	6	FALSE	Even
Even	BMAC+EHG+Cisbaikal_LNBA+Mongolia_N_North+China_YR_MN+Russia_Srubnaya	0.000120733	Russia_Srubnaya	0.61624	0.118236	5.21195	FALSE	6	FALSE	Even
Even	Tyumen_HG+BMAC+Cisbaikal_LNBA+Mongolia_N_North+China_YR_MN+Russia_Srubnaya	0.000118514	Tyumen_HG	-0.309127	0.0813171	-3.8015	FALSE	6	FALSE	Even
Even	Tyumen_HG+BMAC+Cisbaikal_LNBA+Mongolia_N_North+China_YR_MN+Russia_Srubnaya	0.000118514	BMAC	0.0698518	0.0548883	1.27262	FALSE	6	FALSE	Even
Even	Tyumen_HG+BMAC+Cisbaikal_LNBA+Mongolia_N_North+China_YR_MN+Russia_Srubnaya	0.000118514	Cisbaikal_LNBA	1.11473	0.26813	4.15741	FALSE	6	FALSE	Even
Even	Tyumen_HG+BMAC+Cisbaikal_LNBA+Mongolia_N_North+China_YR_MN+Russia_Srubnaya	0.000118514	Mongolia_N_North	-0.23297	0.22309	-1.04429	FALSE	6	FALSE	Even
Even	Tyumen_HG+BMAC+Cisbaikal_LNBA+Mongolia_N_North+China_YR_MN+Russia_Srubnaya	0.000118514	China_YR_MN	0.000353072	0.0614917	0.00574179	FALSE	6	FALSE	Even
Even	Tyumen_HG+BMAC+Cisbaikal_LNBA+Mongolia_N_North+China_YR_MN+Russia_Srubnaya	0.000118514	Russia_Srubnaya	0.357164	0.0719762	4.96225	FALSE	6	FALSE	Even
Even	BMAC+Germany_EN_LBK+Cisbaikal_LNBA+Mongolia_N_North+China_YR_MN+Russia_Srubnaya	9.58478e-05	BMAC	0.610632	0.400025	1.52649	FALSE	6	FALSE	Even
Even	BMAC+Germany_EN_LBK+Cisbaikal_LNBA+Mongolia_N_North+China_YR_MN+Russia_Srubnaya	9.58478e-05	Germany_EN_LBK	0.895039	0.573946	1.55945	FALSE	6	FALSE	Even
Even	BMAC+Germany_EN_LBK+Cisbaikal_LNBA+Mongolia_N_North+China_YR_MN+Russia_Srubnaya	9.58478e-05	Cisbaikal_LNBA	1.93496	1.13259	1.70844	FALSE	6	FALSE	Even
Even	BMAC+Germany_EN_LBK+Cisbaikal_LNBA+Mongolia_N_North+China_YR_MN+Russia_Srubnaya	9.58478e-05	Mongolia_N_North	-0.911178	0.889228	-1.02468	FALSE	6	FALSE	Even
Even	BMAC+Germany_EN_LBK+Cisbaikal_LNBA+Mongolia_N_North+China_YR_MN+Russia_Srubnaya	9.58478e-05	China_YR_MN	0.0388922	0.111685	0.348231	FALSE	6	FALSE	Even
Even	BMAC+Germany_EN_LBK+Cisbaikal_LNBA+Mongolia_N_North+China_YR_MN+Russia_Srubnaya	9.58478e-05	Russia_Srubnaya	-1.56834	1.2141	-1.29177	FALSE	6	FALSE	Even
Even	Altai_N+BMAC+Hungary_EN_HG_Koros+EHG+Yakutia_LNBA+Russia_Srubnaya	7.67164e-05	Altai_N	0.351478	0.790617	0.444562	FALSE	6	FALSE	Even
Even	Altai_N+BMAC+Hungary_EN_HG_Koros+EHG+Yakutia_LNBA+Russia_Srubnaya	7.67164e-05	BMAC	-2.34712	5.57381	-0.421099	FALSE	6	FALSE	Even
Even	Altai_N+BMAC+Hungary_EN_HG_Koros+EHG+Yakutia_LNBA+Russia_Srubnaya	7.67164e-05	Hungary_EN_HG_Koros	-2.94262	7.21283	-0.407971	FALSE	6	FALSE	Even
Even	Altai_N+BMAC+Hungary_EN_HG_Koros+EHG+Yakutia_LNBA+Russia_Srubnaya	7.67164e-05	EHG	-1.8288	3.93714	-0.4645	FALSE	6	FALSE	Even
Even	Altai_N+BMAC+Hungary_EN_HG_Koros+EHG+Yakutia_LNBA+Russia_Srubnaya	7.67164e-05	Yakutia_LNBA	0.550959	0.299574	1.83914	FALSE	6	FALSE	Even
Even	Altai_N+BMAC+Hungary_EN_HG_Koros+EHG+Yakutia_LNBA+Russia_Srubnaya	7.67164e-05	Russia_Srubnaya	7.21611	16.2421	0.444285	FALSE	6	FALSE	Even
Even	Altai_N+Germany_EN_LBK+Hungary_EN_HG_Koros+Mongolia_N_North+China_YR_MN+Russia_Srubnaya	1.39366e-05	Altai_N	-7.32025	2122.87	-0.00344828	FALSE	6	FALSE	Even
Even	Altai_N+Germany_EN_LBK+Hungary_EN_HG_Koros+Mongolia_N_North+China_YR_MN+Russia_Srubnaya	1.39366e-05	Germany_EN_LBK	-17.2792	4991.82	-0.00346151	FALSE	6	FALSE	Even
Even	Altai_N+Germany_EN_LBK+Hungary_EN_HG_Koros+Mongolia_N_North+China_YR_MN+Russia_Srubnaya	1.39366e-05	Hungary_EN_HG_Koros	17.7401	5147.57	0.0034463	FALSE	6	FALSE	Even
Even	Altai_N+Germany_EN_LBK+Hungary_EN_HG_Koros+Mongolia_N_North+China_YR_MN+Russia_Srubnaya	1.39366e-05	Mongolia_N_North	3.15136	727.916	0.00432928	FALSE	6	FALSE	Even
Even	Altai_N+Germany_EN_LBK+Hungary_EN_HG_Koros+Mongolia_N_North+China_YR_MN+Russia_Srubnaya	1.39366e-05	China_YR_MN	-0.559146	166.188	-0.00336454	FALSE	6	FALSE	Even
Even	Altai_N+Germany_EN_LBK+Hungary_EN_HG_Koros+Mongolia_N_North+China_YR_MN+Russia_Srubnaya	1.39366e-05	Russia_Srubnaya	5.2672	1405.2	0.00374836	FALSE	6	FALSE	Even
Even	Altai_N+BMAC+Germany_EN_LBK+Mongolia_N_North+China_YR_MN+Russia_Srubnaya	3.28527e-07	Altai_N	-0.269841	0.140638	-1.91869	FALSE	6	FALSE	Even
Even	Altai_N+BMAC+Germany_EN_LBK+Mongolia_N_North+China_YR_MN+Russia_Srubnaya	3.28527e-07	BMAC	-0.264886	0.121306	-2.18362	FALSE	6	FALSE	Even
Even	Altai_N+BMAC+Germany_EN_LBK+Mongolia_N_North+China_YR_MN+Russia_Srubnaya	3.28527e-07	Germany_EN_LBK	-0.482884	0.240243	-2.00998	FALSE	6	FALSE	Even
Even	Altai_N+BMAC+Germany_EN_LBK+Mongolia_N_North+China_YR_MN+Russia_Srubnaya	3.28527e-07	Mongolia_N_North	0.650566	0.0572933	11.355	FALSE	6	FALSE	Even
Even	Altai_N+BMAC+Germany_EN_LBK+Mongolia_N_North+China_YR_MN+Russia_Srubnaya	3.28527e-07	China_YR_MN	0.0840319	0.079415	1.05814	FALSE	6	FALSE	Even
Even	Altai_N+BMAC+Germany_EN_LBK+Mongolia_N_North+China_YR_MN+Russia_Srubnaya	3.28527e-07	Russia_Srubnaya	1.28301	0.439976	2.9161	FALSE	6	FALSE	Even
Even	Altai_N+Hungary_EN_HG_Koros+EHG+Mongolia_N_North+China_YR_MN+Russia_Srubnaya	7.05821e-09	Altai_N	-0.891014	1.48694	-0.599226	FALSE	6	FALSE	Even
Even	Altai_N+Hungary_EN_HG_Koros+EHG+Mongolia_N_North+China_YR_MN+Russia_Srubnaya	7.05821e-09	Hungary_EN_HG_Koros	-2.14496	3.56203	-0.602174	FALSE	6	FALSE	Even
Even	Altai_N+Hungary_EN_HG_Koros+EHG+Mongolia_N_North+China_YR_MN+Russia_Srubnaya	7.05821e-09	EHG	1.43579	2.37214	0.605272	FALSE	6	FALSE	Even
Even	Altai_N+Hungary_EN_HG_Koros+EHG+Mongolia_N_North+China_YR_MN+Russia_Srubnaya	7.05821e-09	Mongolia_N_North	0.267789	0.727588	0.36805	FALSE	6	FALSE	Even
Even	Altai_N+Hungary_EN_HG_Koros+EHG+Mongolia_N_North+China_YR_MN+Russia_Srubnaya	7.05821e-09	China_YR_MN	0.876745	1.52669	0.574278	FALSE	6	FALSE	Even
Even	Altai_N+Hungary_EN_HG_Koros+EHG+Mongolia_N_North+China_YR_MN+Russia_Srubnaya	7.05821e-09	Russia_Srubnaya	1.45565	1.94101	0.749946	FALSE	6	FALSE	Even
Even	Altai_N+Tyumen_HG+Germany_EN_LBK+Mongolia_N_North+China_YR_MN+Russia_Srubnaya	4.0497e-10	Altai_N	0.923725	1.67357	0.55195	FALSE	6	FALSE	Even
Even	Altai_N+Tyumen_HG+Germany_EN_LBK+Mongolia_N_North+China_YR_MN+Russia_Srubnaya	4.0497e-10	Tyumen_HG	-1.71684	3.00879	-0.570607	FALSE	6	FALSE	Even
Even	Altai_N+Tyumen_HG+Germany_EN_LBK+Mongolia_N_North+China_YR_MN+Russia_Srubnaya	4.0497e-10	Germany_EN_LBK	-1.8959	3.16563	-0.5989	FALSE	6	FALSE	Even
Even	Altai_N+Tyumen_HG+Germany_EN_LBK+Mongolia_N_North+China_YR_MN+Russia_Srubnaya	4.0497e-10	Mongolia_N_North	0.441129	0.39492	1.11701	FALSE	6	FALSE	Even
Even	Altai_N+Tyumen_HG+Germany_EN_LBK+Mongolia_N_North+China_YR_MN+Russia_Srubnaya	4.0497e-10	China_YR_MN	-0.0751483	0.229611	-0.327286	FALSE	6	FALSE	Even
Even	Altai_N+Tyumen_HG+Germany_EN_LBK+Mongolia_N_North+China_YR_MN+Russia_Srubnaya	4.0497e-10	Russia_Srubnaya	3.32303	4.99956	0.664664	FALSE	6	FALSE	Even
Even	Altai_N+BMAC+EHG+Mongolia_N_North+China_YR_MN+Russia_Srubnaya	2.17819e-10	Altai_N	0.282711	0.315013	0.897457	FALSE	6	FALSE	Even
Even	Altai_N+BMAC+EHG+Mongolia_N_North+China_YR_MN+Russia_Srubnaya	2.17819e-10	BMAC	-0.280102	0.215919	-1.29726	FALSE	6	FALSE	Even
Even	Altai_N+BMAC+EHG+Mongolia_N_North+China_YR_MN+Russia_Srubnaya	2.17819e-10	EHG	-0.535351	0.568413	-0.941834	FALSE	6	FALSE	Even
Even	Altai_N+BMAC+EHG+Mongolia_N_North+China_YR_MN+Russia_Srubnaya	2.17819e-10	Mongolia_N_North	0.654791	0.0871533	7.5131	FALSE	6	FALSE	Even
Even	Altai_N+BMAC+EHG+Mongolia_N_North+China_YR_MN+Russia_Srubnaya	2.17819e-10	China_YR_MN	-0.143654	0.118648	-1.21075	FALSE	6	FALSE	Even
Even	Altai_N+BMAC+EHG+Mongolia_N_North+China_YR_MN+Russia_Srubnaya	2.17819e-10	Russia_Srubnaya	1.0216	0.59596	1.71422	FALSE	6	FALSE	Even
Even	Altai_N+Tyumen_HG+Hungary_EN_HG_Koros+Mongolia_N_North+China_YR_MN+Russia_Srubnaya	8.81594e-11	Altai_N	-0.132613	0.173181	-0.765746	FALSE	6	FALSE	Even
Even	Altai_N+Tyumen_HG+Hungary_EN_HG_Koros+Mongolia_N_North+China_YR_MN+Russia_Srubnaya	8.81594e-11	Tyumen_HG	0.1555	0.166159	0.935849	FALSE	6	FALSE	Even
Even	Altai_N+Tyumen_HG+Hungary_EN_HG_Koros+Mongolia_N_North+China_YR_MN+Russia_Srubnaya	8.81594e-11	Hungary_EN_HG_Koros	-0.164641	0.425116	-0.387284	FALSE	6	FALSE	Even
Even	Altai_N+Tyumen_HG+Hungary_EN_HG_Koros+Mongolia_N_North+China_YR_MN+Russia_Srubnaya	8.81594e-11	Mongolia_N_North	0.647998	0.127476	5.08331	FALSE	6	FALSE	Even
Even	Altai_N+Tyumen_HG+Hungary_EN_HG_Koros+Mongolia_N_North+China_YR_MN+Russia_Srubnaya	8.81594e-11	China_YR_MN	0.0523131	0.135629	0.385707	FALSE	6	FALSE	Even
Even	Altai_N+Tyumen_HG+Hungary_EN_HG_Koros+Mongolia_N_North+China_YR_MN+Russia_Srubnaya	8.81594e-11	Russia_Srubnaya	0.441443	0.418233	1.0555	FALSE	6	FALSE	Even
Even	Altai_N+Germany_EN_LBK+EHG+Mongolia_N_North+China_YR_MN+Russia_Srubnaya	6.72048e-11	Altai_N	0.0627481	0.275048	0.228135	FALSE	6	FALSE	Even
Even	Altai_N+Germany_EN_LBK+EHG+Mongolia_N_North+China_YR_MN+Russia_Srubnaya	6.72048e-11	Germany_EN_LBK	-0.329952	0.424573	-0.777138	FALSE	6	FALSE	Even
Even	Altai_N+Germany_EN_LBK+EHG+Mongolia_N_North+China_YR_MN+Russia_Srubnaya	6.72048e-11	EHG	-0.266891	0.64552	-0.413451	FALSE	6	FALSE	Even
Even	Altai_N+Germany_EN_LBK+EHG+Mongolia_N_North+China_YR_MN+Russia_Srubnaya	6.72048e-11	Mongolia_N_North	0.634973	0.0859976	7.38361	FALSE	6	FALSE	Even
Even	Altai_N+Germany_EN_LBK+EHG+Mongolia_N_North+China_YR_MN+Russia_Srubnaya	6.72048e-11	China_YR_MN	-0.0113958	0.0730422	-0.156016	FALSE	6	FALSE	Even
Even	Altai_N+Germany_EN_LBK+EHG+Mongolia_N_North+China_YR_MN+Russia_Srubnaya	6.72048e-11	Russia_Srubnaya	0.910517	0.883824	1.0302	FALSE	6	FALSE	Even
Even	Altai_N+Tyumen_HG+BMAC+Mongolia_N_North+China_YR_MN+Russia_Srubnaya	3.15077e-11	Altai_N	-0.141793	0.122395	-1.15848	FALSE	6	FALSE	Even
Even	Altai_N+Tyumen_HG+BMAC+Mongolia_N_North+China_YR_MN+Russia_Srubnaya	3.15077e-11	Tyumen_HG	0.140176	0.130158	1.07697	FALSE	6	FALSE	Even
Even	Altai_N+Tyumen_HG+BMAC+Mongolia_N_North+China_YR_MN+Russia_Srubnaya	3.15077e-11	BMAC	-0.0545949	0.0507475	-1.07581	FALSE	6	FALSE	Even
Even	Altai_N+Tyumen_HG+BMAC+Mongolia_N_North+China_YR_MN+Russia_Srubnaya	3.15077e-11	Mongolia_N_North	0.692219	0.0450154	15.3774	FALSE	6	FALSE	Even
Even	Altai_N+Tyumen_HG+BMAC+Mongolia_N_North+China_YR_MN+Russia_Srubnaya	3.15077e-11	China_YR_MN	-0.00619652	0.0669005	-0.0926229	FALSE	6	FALSE	Even
Even	Altai_N+Tyumen_HG+BMAC+Mongolia_N_North+China_YR_MN+Russia_Srubnaya	3.15077e-11	Russia_Srubnaya	0.370189	0.103184	3.58765	FALSE	6	FALSE	Even
Even	Altai_N+Hungary_EN_HG_Koros+Cisbaikal_LNBA+Mongolia_N_North+China_YR_MN+Yakutia_LNBA+Russia_Srubnaya	0.835125	Altai_N	-0.0613778	0.0518257	-1.18431	FALSE	7	FALSE	Even
Even	Altai_N+Hungary_EN_HG_Koros+Cisbaikal_LNBA+Mongolia_N_North+China_YR_MN+Yakutia_LNBA+Russia_Srubnaya	0.835125	Hungary_EN_HG_Koros	-0.0468934	0.0447827	-1.04713	FALSE	7	FALSE	Even
Even	Altai_N+Hungary_EN_HG_Koros+Cisbaikal_LNBA+Mongolia_N_North+China_YR_MN+Yakutia_LNBA+Russia_Srubnaya	0.835125	Cisbaikal_LNBA	0.157575	0.161665	0.974702	FALSE	7	FALSE	Even
Even	Altai_N+Hungary_EN_HG_Koros+Cisbaikal_LNBA+Mongolia_N_North+China_YR_MN+Yakutia_LNBA+Russia_Srubnaya	0.835125	Mongolia_N_North	0.0998255	0.0718688	1.389	FALSE	7	FALSE	Even
Even	Altai_N+Hungary_EN_HG_Koros+Cisbaikal_LNBA+Mongolia_N_North+China_YR_MN+Yakutia_LNBA+Russia_Srubnaya	0.835125	China_YR_MN	0.126538	0.0378113	3.34655	FALSE	7	FALSE	Even
Even	Altai_N+Hungary_EN_HG_Koros+Cisbaikal_LNBA+Mongolia_N_North+China_YR_MN+Yakutia_LNBA+Russia_Srubnaya	0.835125	Yakutia_LNBA	0.343866	0.0699885	4.91318	FALSE	7	FALSE	Even
Even	Altai_N+Hungary_EN_HG_Koros+Cisbaikal_LNBA+Mongolia_N_North+China_YR_MN+Yakutia_LNBA+Russia_Srubnaya	0.835125	Russia_Srubnaya	0.380467	0.0427505	8.89971	FALSE	7	FALSE	Even
Even	Altai_N+Germany_EN_LBK+Cisbaikal_LNBA+Mongolia_N_North+China_YR_MN+Yakutia_LNBA+Russia_Srubnaya	0.686315	Altai_N	-0.0618993	0.05408	-1.14459	FALSE	7	FALSE	Even
Even	Altai_N+Germany_EN_LBK+Cisbaikal_LNBA+Mongolia_N_North+China_YR_MN+Yakutia_LNBA+Russia_Srubnaya	0.686315	Germany_EN_LBK	-0.0343185	0.0479576	-0.715601	FALSE	7	FALSE	Even
Even	Altai_N+Germany_EN_LBK+Cisbaikal_LNBA+Mongolia_N_North+China_YR_MN+Yakutia_LNBA+Russia_Srubnaya	0.686315	Cisbaikal_LNBA	0.109546	0.166095	0.659537	FALSE	7	FALSE	Even
Even	Altai_N+Germany_EN_LBK+Cisbaikal_LNBA+Mongolia_N_North+China_YR_MN+Yakutia_LNBA+Russia_Srubnaya	0.686315	Mongolia_N_North	0.116222	0.0724901	1.60328	FALSE	7	FALSE	Even
Even	Altai_N+Germany_EN_LBK+Cisbaikal_LNBA+Mongolia_N_North+China_YR_MN+Yakutia_LNBA+Russia_Srubnaya	0.686315	China_YR_MN	0.129838	0.0387592	3.34986	FALSE	7	FALSE	Even
Even	Altai_N+Germany_EN_LBK+Cisbaikal_LNBA+Mongolia_N_North+China_YR_MN+Yakutia_LNBA+Russia_Srubnaya	0.686315	Yakutia_LNBA	0.361266	0.0715543	5.04884	FALSE	7	FALSE	Even
Even	Altai_N+Germany_EN_LBK+Cisbaikal_LNBA+Mongolia_N_North+China_YR_MN+Yakutia_LNBA+Russia_Srubnaya	0.686315	Russia_Srubnaya	0.379346	0.0598651	6.33669	FALSE	7	FALSE	Even
Even	Altai_N+BMAC+Cisbaikal_LNBA+Mongolia_N_North+China_YR_MN+Yakutia_LNBA+Russia_Srubnaya	0.673484	Altai_N	-0.0667334	0.0511802	-1.30389	FALSE	7	FALSE	Even
Even	Altai_N+BMAC+Cisbaikal_LNBA+Mongolia_N_North+China_YR_MN+Yakutia_LNBA+Russia_Srubnaya	0.673484	BMAC	0.0336845	0.0319752	1.05346	FALSE	7	FALSE	Even
Even	Altai_N+BMAC+Cisbaikal_LNBA+Mongolia_N_North+China_YR_MN+Yakutia_LNBA+Russia_Srubnaya	0.673484	Cisbaikal_LNBA	0.20981	0.174265	1.20397	FALSE	7	FALSE	Even
Even	Altai_N+BMAC+Cisbaikal_LNBA+Mongolia_N_North+China_YR_MN+Yakutia_LNBA+Russia_Srubnaya	0.673484	Mongolia_N_North	0.0706218	0.0768764	0.918641	FALSE	7	FALSE	Even
Even	Altai_N+BMAC+Cisbaikal_LNBA+Mongolia_N_North+China_YR_MN+Yakutia_LNBA+Russia_Srubnaya	0.673484	China_YR_MN	0.122141	0.0361459	3.3791	FALSE	7	FALSE	Even
Even	Altai_N+BMAC+Cisbaikal_LNBA+Mongolia_N_North+China_YR_MN+Yakutia_LNBA+Russia_Srubnaya	0.673484	Yakutia_LNBA	0.336054	0.0705075	4.76622	FALSE	7	FALSE	Even
Even	Altai_N+BMAC+Cisbaikal_LNBA+Mongolia_N_North+China_YR_MN+Yakutia_LNBA+Russia_Srubnaya	0.673484	Russia_Srubnaya	0.294422	0.0414503	7.10303	FALSE	7	FALSE	Even
Even	Tyumen_HG+Germany_EN_LBK+EHG+Cisbaikal_LNBA+China_YR_MN+Yakutia_LNBA+Russia_Srubnaya	0.66253	Tyumen_HG	-0.284902	0.155982	-1.82651	FALSE	7	FALSE	Even
Even	Tyumen_HG+Germany_EN_LBK+EHG+Cisbaikal_LNBA+China_YR_MN+Yakutia_LNBA+Russia_Srubnaya	0.66253	Germany_EN_LBK	-0.16565	0.104648	-1.58292	FALSE	7	FALSE	Even
Even	Tyumen_HG+Germany_EN_LBK+EHG+Cisbaikal_LNBA+China_YR_MN+Yakutia_LNBA+Russia_Srubnaya	0.66253	EHG	0.190727	0.159432	1.19629	FALSE	7	FALSE	Even
Even	Tyumen_HG+Germany_EN_LBK+EHG+Cisbaikal_LNBA+China_YR_MN+Yakutia_LNBA+Russia_Srubnaya	0.66253	Cisbaikal_LNBA	0.231226	0.148806	1.55387	FALSE	7	FALSE	Even
Even	Tyumen_HG+Germany_EN_LBK+EHG+Cisbaikal_LNBA+China_YR_MN+Yakutia_LNBA+Russia_Srubnaya	0.66253	China_YR_MN	0.131625	0.0517474	2.5436	FALSE	7	FALSE	Even
Even	Tyumen_HG+Germany_EN_LBK+EHG+Cisbaikal_LNBA+China_YR_MN+Yakutia_LNBA+Russia_Srubnaya	0.66253	Yakutia_LNBA	0.36369	0.0852742	4.26494	FALSE	7	FALSE	Even
Even	Tyumen_HG+Germany_EN_LBK+EHG+Cisbaikal_LNBA+China_YR_MN+Yakutia_LNBA+Russia_Srubnaya	0.66253	Russia_Srubnaya	0.533285	0.128358	4.15467	FALSE	7	FALSE	Even
Even	BMAC+Hungary_EN_HG_Koros+Cisbaikal_LNBA+Mongolia_N_North+China_YR_MN+Yakutia_LNBA+Russia_Srubnaya	0.648523	BMAC	-0.0878999	0.132499	-0.663402	FALSE	7	FALSE	Even
Even	BMAC+Hungary_EN_HG_Koros+Cisbaikal_LNBA+Mongolia_N_North+China_YR_MN+Yakutia_LNBA+Russia_Srubnaya	0.648523	Hungary_EN_HG_Koros	-0.15383	0.178839	-0.86016	FALSE	7	FALSE	Even
Even	BMAC+Hungary_EN_HG_Koros+Cisbaikal_LNBA+Mongolia_N_North+China_YR_MN+Yakutia_LNBA+Russia_Srubnaya	0.648523	Cisbaikal_LNBA	-0.133838	0.166207	-0.80525	FALSE	7	FALSE	Even
Even	BMAC+Hungary_EN_HG_Koros+Cisbaikal_LNBA+Mongolia_N_North+China_YR_MN+Yakutia_LNBA+Russia_Srubnaya	0.648523	Mongolia_N_North	0.226553	0.135599	1.67076	FALSE	7	FALSE	Even
Even	BMAC+Hungary_EN_HG_Koros+Cisbaikal_LNBA+Mongolia_N_North+China_YR_MN+Yakutia_LNBA+Russia_Srubnaya	0.648523	China_YR_MN	0.14817	0.0424132	3.49349	FALSE	7	FALSE	Even
Even	BMAC+Hungary_EN_HG_Koros+Cisbaikal_LNBA+Mongolia_N_North+China_YR_MN+Yakutia_LNBA+Russia_Srubnaya	0.648523	Yakutia_LNBA	0.410877	0.0583264	7.04444	FALSE	7	FALSE	Even
Even	BMAC+Hungary_EN_HG_Koros+Cisbaikal_LNBA+Mongolia_N_North+China_YR_MN+Yakutia_LNBA+Russia_Srubnaya	0.648523	Russia_Srubnaya	0.589967	0.333035	1.77149	FALSE	7	FALSE	Even
Even	Altai_N+Tyumen_HG+Germany_EN_LBK+Cisbaikal_LNBA+China_YR_MN+Yakutia_LNBA+Russia_Srubnaya	0.636638	Altai_N	-0.0751522	0.0547584	-1.37243	FALSE	7	FALSE	Even
Even	Altai_N+Tyumen_HG+Germany_EN_LBK+Cisbaikal_LNBA+China_YR_MN+Yakutia_LNBA+Russia_Srubnaya	0.636638	Tyumen_HG	-0.0772203	0.0636178	-1.21382	FALSE	7	FALSE	Even
Even	Altai_N+Tyumen_HG+Germany_EN_LBK+Cisbaikal_LNBA+China_YR_MN+Yakutia_LNBA+Russia_Srubnaya	0.636638	Germany_EN_LBK	-0.0828068	0.069383	-1.19347	FALSE	7	FALSE	Even
Even	Altai_N+Tyumen_HG+Germany_EN_LBK+Cisbaikal_LNBA+China_YR_MN+Yakutia_LNBA+Russia_Srubnaya	0.636638	Cisbaikal_LNBA	0.337464	0.154143	2.18929	FALSE	7	FALSE	Even
Even	Altai_N+Tyumen_HG+Germany_EN_LBK+Cisbaikal_LNBA+China_YR_MN+Yakutia_LNBA+Russia_Srubnaya	0.636638	China_YR_MN	0.118012	0.0471503	2.5029	FALSE	7	FALSE	Even
Even	Altai_N+Tyumen_HG+Germany_EN_LBK+Cisbaikal_LNBA+China_YR_MN+Yakutia_LNBA+Russia_Srubnaya	0.636638	Yakutia_LNBA	0.311817	0.0818223	3.81091	FALSE	7	FALSE	Even
Even	Altai_N+Tyumen_HG+Germany_EN_LBK+Cisbaikal_LNBA+China_YR_MN+Yakutia_LNBA+Russia_Srubnaya	0.636638	Russia_Srubnaya	0.467885	0.105119	4.45099	FALSE	7	FALSE	Even
Even	Altai_N+Tyumen_HG+Hungary_EN_HG_Koros+Cisbaikal_LNBA+China_YR_MN+Yakutia_LNBA+Russia_Srubnaya	0.623174	Altai_N	-0.0830968	0.0543274	-1.52956	FALSE	7	FALSE	Even
Even	Altai_N+Tyumen_HG+Hungary_EN_HG_Koros+Cisbaikal_LNBA+China_YR_MN+Yakutia_LNBA+Russia_Srubnaya	0.623174	Tyumen_HG	-0.0280533	0.0447906	-0.62632	FALSE	7	FALSE	Even
Even	Altai_N+Tyumen_HG+Hungary_EN_HG_Koros+Cisbaikal_LNBA+China_YR_MN+Yakutia_LNBA+Russia_Srubnaya	0.623174	Hungary_EN_HG_Koros	-0.0555894	0.0471627	-1.17867	FALSE	7	FALSE	Even
Even	Altai_N+Tyumen_HG+Hungary_EN_HG_Koros+Cisbaikal_LNBA+China_YR_MN+Yakutia_LNBA+Russia_Srubnaya	0.623174	Cisbaikal_LNBA	0.321554	0.148846	2.16032	FALSE	7	FALSE	Even
Even	Altai_N+Tyumen_HG+Hungary_EN_HG_Koros+Cisbaikal_LNBA+China_YR_MN+Yakutia_LNBA+Russia_Srubnaya	0.623174	China_YR_MN	0.12958	0.0451974	2.86697	FALSE	7	FALSE	Even
Even	Altai_N+Tyumen_HG+Hungary_EN_HG_Koros+Cisbaikal_LNBA+China_YR_MN+Yakutia_LNBA+Russia_Srubnaya	0.623174	Yakutia_LNBA	0.317311	0.0794324	3.99473	FALSE	7	FALSE	Even
Even	Altai_N+Tyumen_HG+Hungary_EN_HG_Koros+Cisbaikal_LNBA+China_YR_MN+Yakutia_LNBA+Russia_Srubnaya	0.623174	Russia_Srubnaya	0.398295	0.0492388	8.08904	FALSE	7	FALSE	Even
Even	Altai_N+EHG+Cisbaikal_LNBA+Mongolia_N_North+China_YR_MN+Yakutia_LNBA+Russia_Srubnaya	0.620162	Altai_N	-0.0533583	0.052225	-1.0217	FALSE	7	FALSE	Even
Even	Altai_N+EHG+Cisbaikal_LNBA+Mongolia_N_North+China_YR_MN+Yakutia_LNBA+Russia_Srubnaya	0.620162	EHG	-0.012411	0.0556858	-0.222876	FALSE	7	FALSE	Even
Even	Altai_N+EHG+Cisbaikal_LNBA+Mongolia_N_North+China_YR_MN+Yakutia_LNBA+Russia_Srubnaya	0.620162	Cisbaikal_LNBA	0.159804	0.213632	0.748032	FALSE	7	FALSE	Even
Even	Altai_N+EHG+Cisbaikal_LNBA+Mongolia_N_North+China_YR_MN+Yakutia_LNBA+Russia_Srubnaya	0.620162	Mongolia_N_North	0.0968945	0.0805266	1.20326	FALSE	7	FALSE	Even
Even	Altai_N+EHG+Cisbaikal_LNBA+Mongolia_N_North+China_YR_MN+Yakutia_LNBA+Russia_Srubnaya	0.620162	China_YR_MN	0.11766	0.0438826	2.68125	FALSE	7	FALSE	Even
Even	Altai_N+EHG+Cisbaikal_LNBA+Mongolia_N_North+China_YR_MN+Yakutia_LNBA+Russia_Srubnaya	0.620162	Yakutia_LNBA	0.346954	0.0867403	3.99991	FALSE	7	FALSE	Even
Even	Altai_N+EHG+Cisbaikal_LNBA+Mongolia_N_North+China_YR_MN+Yakutia_LNBA+Russia_Srubnaya	0.620162	Russia_Srubnaya	0.344457	0.0351558	9.798	FALSE	7	FALSE	Even
Even	Altai_N+Hungary_EN_HG_Koros+EHG+Cisbaikal_LNBA+China_YR_MN+Yakutia_LNBA+Russia_Srubnaya	0.611713	Altai_N	-0.0941435	0.049007	-1.92102	FALSE	7	FALSE	Even
Even	Altai_N+Hungary_EN_HG_Koros+EHG+Cisbaikal_LNBA+China_YR_MN+Yakutia_LNBA+Russia_Srubnaya	0.611713	Hungary_EN_HG_Koros	-0.047485	0.0490333	-0.968424	FALSE	7	FALSE	Even
Even	Altai_N+Hungary_EN_HG_Koros+EHG+Cisbaikal_LNBA+China_YR_MN+Yakutia_LNBA+Russia_Srubnaya	0.611713	EHG	-0.0255047	0.0552187	-0.461885	FALSE	7	FALSE	Even
Even	Altai_N+Hungary_EN_HG_Koros+EHG+Cisbaikal_LNBA+China_YR_MN+Yakutia_LNBA+Russia_Srubnaya	0.611713	Cisbaikal_LNBA	0.324066	0.159233	2.03517	FALSE	7	FALSE	Even
Even	Altai_N+Hungary_EN_HG_Koros+EHG+Cisbaikal_LNBA+China_YR_MN+Yakutia_LNBA+Russia_Srubnaya	0.611713	China_YR_MN	0.132128	0.0478204	2.763	FALSE	7	FALSE	Even
Even	Altai_N+Hungary_EN_HG_Koros+EHG+Cisbaikal_LNBA+China_YR_MN+Yakutia_LNBA+Russia_Srubnaya	0.611713	Yakutia_LNBA	0.31582	0.0846258	3.73196	FALSE	7	FALSE	Even
Even	Altai_N+Hungary_EN_HG_Koros+EHG+Cisbaikal_LNBA+China_YR_MN+Yakutia_LNBA+Russia_Srubnaya	0.611713	Russia_Srubnaya	0.39512	0.0494821	7.98509	FALSE	7	FALSE	Even
Even	Altai_N+Tyumen_HG+Cisbaikal_LNBA+Mongolia_N_North+China_YR_MN+Yakutia_LNBA+Russia_Srubnaya	0.593597	Altai_N	-0.0541029	0.0549297	-0.984949	FALSE	7	FALSE	Even
Even	Altai_N+Tyumen_HG+Cisbaikal_LNBA+Mongolia_N_North+China_YR_MN+Yakutia_LNBA+Russia_Srubnaya	0.593597	Tyumen_HG	0.00300588	0.0484241	0.062074	FALSE	7	FALSE	Even
Even	Altai_N+Tyumen_HG+Cisbaikal_LNBA+Mongolia_N_North+China_YR_MN+Yakutia_LNBA+Russia_Srubnaya	0.593597	Cisbaikal_LNBA	0.12448	0.203478	0.611763	FALSE	7	FALSE	Even
Even	Altai_N+Tyumen_HG+Cisbaikal_LNBA+Mongolia_N_North+China_YR_MN+Yakutia_LNBA+Russia_Srubnaya	0.593597	Mongolia_N_North	0.108411	0.0830407	1.30552	FALSE	7	FALSE	Even
Even	Altai_N+Tyumen_HG+Cisbaikal_LNBA+Mongolia_N_North+China_YR_MN+Yakutia_LNBA+Russia_Srubnaya	0.593597	China_YR_MN	0.122867	0.042977	2.85889	FALSE	7	FALSE	Even
Even	Altai_N+Tyumen_HG+Cisbaikal_LNBA+Mongolia_N_North+China_YR_MN+Yakutia_LNBA+Russia_Srubnaya	0.593597	Yakutia_LNBA	0.359381	0.080677	4.45456	FALSE	7	FALSE	Even
Even	Altai_N+Tyumen_HG+Cisbaikal_LNBA+Mongolia_N_North+China_YR_MN+Yakutia_LNBA+Russia_Srubnaya	0.593597	Russia_Srubnaya	0.335959	0.021376	15.7167	FALSE	7	FALSE	Even
Even	Altai_N+BMAC+Hungary_EN_HG_Koros+Cisbaikal_LNBA+China_YR_MN+Yakutia_LNBA+Russia_Srubnaya	0.590847	Altai_N	-0.0888707	0.0438686	-2.02584	FALSE	7	FALSE	Even
Even	Altai_N+BMAC+Hungary_EN_HG_Koros+Cisbaikal_LNBA+China_YR_MN+Yakutia_LNBA+Russia_Srubnaya	0.590847	BMAC	0.060305	0.0590791	1.02075	FALSE	7	FALSE	Even
Even	Altai_N+BMAC+Hungary_EN_HG_Koros+Cisbaikal_LNBA+China_YR_MN+Yakutia_LNBA+Russia_Srubnaya	0.590847	Hungary_EN_HG_Koros	0.0285189	0.0925098	0.308279	FALSE	7	FALSE	Even
Even	Altai_N+BMAC+Hungary_EN_HG_Koros+Cisbaikal_LNBA+China_YR_MN+Yakutia_LNBA+Russia_Srubnaya	0.590847	Cisbaikal_LNBA	0.313003	0.134576	2.32585	FALSE	7	FALSE	Even
Even	Altai_N+BMAC+Hungary_EN_HG_Koros+Cisbaikal_LNBA+China_YR_MN+Yakutia_LNBA+Russia_Srubnaya	0.590847	China_YR_MN	0.128285	0.0394824	3.24918	FALSE	7	FALSE	Even
Even	Altai_N+BMAC+Hungary_EN_HG_Koros+Cisbaikal_LNBA+China_YR_MN+Yakutia_LNBA+Russia_Srubnaya	0.590847	Yakutia_LNBA	0.324809	0.0714327	4.54706	FALSE	7	FALSE	Even
Even	Altai_N+BMAC+Hungary_EN_HG_Koros+Cisbaikal_LNBA+China_YR_MN+Yakutia_LNBA+Russia_Srubnaya	0.590847	Russia_Srubnaya	0.23395	0.154714	1.51214	FALSE	7	FALSE	Even
Even	Hungary_EN_HG_Koros+EHG+Cisbaikal_LNBA+Mongolia_N_North+China_YR_MN+Yakutia_LNBA+Russia_Srubnaya	0.588528	Hungary_EN_HG_Koros	-0.0408148	0.0497084	-0.821086	FALSE	7	FALSE	Even
Even	Hungary_EN_HG_Koros+EHG+Cisbaikal_LNBA+Mongolia_N_North+China_YR_MN+Yakutia_LNBA+Russia_Srubnaya	0.588528	EHG	0.00503462	0.063228	0.0796264	FALSE	7	FALSE	Even
Even	Hungary_EN_HG_Koros+EHG+Cisbaikal_LNBA+Mongolia_N_North+China_YR_MN+Yakutia_LNBA+Russia_Srubnaya	0.588528	Cisbaikal_LNBA	-0.0393091	0.150723	-0.260804	FALSE	7	FALSE	Even
Even	Hungary_EN_HG_Koros+EHG+Cisbaikal_LNBA+Mongolia_N_North+China_YR_MN+Yakutia_LNBA+Russia_Srubnaya	0.588528	Mongolia_N_North	0.15115	0.0748516	2.01933	FALSE	7	FALSE	Even
Even	Hungary_EN_HG_Koros+EHG+Cisbaikal_LNBA+Mongolia_N_North+China_YR_MN+Yakutia_LNBA+Russia_Srubnaya	0.588528	China_YR_MN	0.14637	0.0458503	3.19235	FALSE	7	FALSE	Even
Even	Hungary_EN_HG_Koros+EHG+Cisbaikal_LNBA+Mongolia_N_North+China_YR_MN+Yakutia_LNBA+Russia_Srubnaya	0.588528	Yakutia_LNBA	0.409134	0.0716338	5.71146	FALSE	7	FALSE	Even
Even	Hungary_EN_HG_Koros+EHG+Cisbaikal_LNBA+Mongolia_N_North+China_YR_MN+Yakutia_LNBA+Russia_Srubnaya	0.588528	Russia_Srubnaya	0.368435	0.0516006	7.14015	FALSE	7	FALSE	Even
Even	Tyumen_HG+Hungary_EN_HG_Koros+Cisbaikal_LNBA+Mongolia_N_North+China_YR_MN+Yakutia_LNBA+Russia_Srubnaya	0.588233	Tyumen_HG	-0.0162557	0.0500042	-0.325087	FALSE	7	FALSE	Even
Even	Tyumen_HG+Hungary_EN_HG_Koros+Cisbaikal_LNBA+Mongolia_N_North+China_YR_MN+Yakutia_LNBA+Russia_Srubnaya	0.588233	Hungary_EN_HG_Koros	-0.042496	0.0476594	-0.891659	FALSE	7	FALSE	Even
Even	Tyumen_HG+Hungary_EN_HG_Koros+Cisbaikal_LNBA+Mongolia_N_North+China_YR_MN+Yakutia_LNBA+Russia_Srubnaya	0.588233	Cisbaikal_LNBA	0.0232345	0.167808	0.138459	FALSE	7	FALSE	Even
Even	Tyumen_HG+Hungary_EN_HG_Koros+Cisbaikal_LNBA+Mongolia_N_North+China_YR_MN+Yakutia_LNBA+Russia_Srubnaya	0.588233	Mongolia_N_North	0.132054	0.0820789	1.60886	FALSE	7	FALSE	Even
Even	Tyumen_HG+Hungary_EN_HG_Koros+Cisbaikal_LNBA+Mongolia_N_North+China_YR_MN+Yakutia_LNBA+Russia_Srubnaya	0.588233	China_YR_MN	0.134961	0.0439274	3.07236	FALSE	7	FALSE	Even
Even	Tyumen_HG+Hungary_EN_HG_Koros+Cisbaikal_LNBA+Mongolia_N_North+China_YR_MN+Yakutia_LNBA+Russia_Srubnaya	0.588233	Yakutia_LNBA	0.388756	0.071093	5.46827	FALSE	7	FALSE	Even
Even	Tyumen_HG+Hungary_EN_HG_Koros+Cisbaikal_LNBA+Mongolia_N_North+China_YR_MN+Yakutia_LNBA+Russia_Srubnaya	0.588233	Russia_Srubnaya	0.379747	0.0517821	7.33355	FALSE	7	FALSE	Even
Even	Altai_N+BMAC+Germany_EN_LBK+Cisbaikal_LNBA+China_YR_MN+Yakutia_LNBA+Russia_Srubnaya	0.583129	Altai_N	-0.0821299	0.0467951	-1.75509	FALSE	7	FALSE	Even
Even	Altai_N+BMAC+Germany_EN_LBK+Cisbaikal_LNBA+China_YR_MN+Yakutia_LNBA+Russia_Srubnaya	0.583129	BMAC	0.0537423	0.0328777	1.63461	FALSE	7	FALSE	Even
Even	Altai_N+BMAC+Germany_EN_LBK+Cisbaikal_LNBA+China_YR_MN+Yakutia_LNBA+Russia_Srubnaya	0.583129	Germany_EN_LBK	0.0232394	0.0519664	0.4472	FALSE	7	FALSE	Even
Even	Altai_N+BMAC+Germany_EN_LBK+Cisbaikal_LNBA+China_YR_MN+Yakutia_LNBA+Russia_Srubnaya	0.583129	Cisbaikal_LNBA	0.316794	0.132464	2.39154	FALSE	7	FALSE	Even
Even	Altai_N+BMAC+Germany_EN_LBK+Cisbaikal_LNBA+China_YR_MN+Yakutia_LNBA+Russia_Srubnaya	0.583129	China_YR_MN	0.128047	0.0380497	3.36526	FALSE	7	FALSE	Even
Even	Altai_N+BMAC+Germany_EN_LBK+Cisbaikal_LNBA+China_YR_MN+Yakutia_LNBA+Russia_Srubnaya	0.583129	Yakutia_LNBA	0.320294	0.070793	4.52437	FALSE	7	FALSE	Even
Even	Altai_N+BMAC+Germany_EN_LBK+Cisbaikal_LNBA+China_YR_MN+Yakutia_LNBA+Russia_Srubnaya	0.583129	Russia_Srubnaya	0.240013	0.0922361	2.60216	FALSE	7	FALSE	Even
Even	Altai_N+Tyumen_HG+BMAC+Cisbaikal_LNBA+China_YR_MN+Yakutia_LNBA+Russia_Srubnaya	0.578753	Altai_N	-0.0846815	0.0512526	-1.65224	FALSE	7	FALSE	Even
Even	Altai_N+Tyumen_HG+BMAC+Cisbaikal_LNBA+China_YR_MN+Yakutia_LNBA+Russia_Srubnaya	0.578753	Tyumen_HG	-0.0115451	0.0429417	-0.268855	FALSE	7	FALSE	Even
Even	Altai_N+Tyumen_HG+BMAC+Cisbaikal_LNBA+China_YR_MN+Yakutia_LNBA+Russia_Srubnaya	0.578753	BMAC	0.0441879	0.0293495	1.50557	FALSE	7	FALSE	Even
Even	Altai_N+Tyumen_HG+BMAC+Cisbaikal_LNBA+China_YR_MN+Yakutia_LNBA+Russia_Srubnaya	0.578753	Cisbaikal_LNBA	0.320781	0.137457	2.33368	FALSE	7	FALSE	Even
Even	Altai_N+Tyumen_HG+BMAC+Cisbaikal_LNBA+China_YR_MN+Yakutia_LNBA+Russia_Srubnaya	0.578753	China_YR_MN	0.126077	0.0418524	3.01242	FALSE	7	FALSE	Even
Even	Altai_N+Tyumen_HG+BMAC+Cisbaikal_LNBA+China_YR_MN+Yakutia_LNBA+Russia_Srubnaya	0.578753	Yakutia_LNBA	0.319957	0.0734914	4.35367	FALSE	7	FALSE	Even
Even	Altai_N+Tyumen_HG+BMAC+Cisbaikal_LNBA+China_YR_MN+Yakutia_LNBA+Russia_Srubnaya	0.578753	Russia_Srubnaya	0.285224	0.0446976	6.38118	FALSE	7	FALSE	Even
Even	Altai_N+BMAC+EHG+Cisbaikal_LNBA+China_YR_MN+Yakutia_LNBA+Russia_Srubnaya	0.576103	Altai_N	-0.0917383	0.0452305	-2.02824	FALSE	7	FALSE	Even
Even	Altai_N+BMAC+EHG+Cisbaikal_LNBA+China_YR_MN+Yakutia_LNBA+Russia_Srubnaya	0.576103	BMAC	0.0448784	0.0330742	1.3569	FALSE	7	FALSE	Even
Even	Altai_N+BMAC+EHG+Cisbaikal_LNBA+China_YR_MN+Yakutia_LNBA+Russia_Srubnaya	0.576103	EHG	-0.00306863	0.0560145	-0.0547828	FALSE	7	FALSE	Even
Even	Altai_N+BMAC+EHG+Cisbaikal_LNBA+China_YR_MN+Yakutia_LNBA+Russia_Srubnaya	0.576103	Cisbaikal_LNBA	0.314821	0.145753	2.15996	FALSE	7	FALSE	Even
Even	Altai_N+BMAC+EHG+Cisbaikal_LNBA+China_YR_MN+Yakutia_LNBA+Russia_Srubnaya	0.576103	China_YR_MN	0.131368	0.0430168	3.05387	FALSE	7	FALSE	Even
Even	Altai_N+BMAC+EHG+Cisbaikal_LNBA+China_YR_MN+Yakutia_LNBA+Russia_Srubnaya	0.576103	Yakutia_LNBA	0.322317	0.0779902	4.13279	FALSE	7	FALSE	Even
Even	Altai_N+BMAC+EHG+Cisbaikal_LNBA+China_YR_MN+Yakutia_LNBA+Russia_Srubnaya	0.576103	Russia_Srubnaya	0.281422	0.0657858	4.27786	FALSE	7	FALSE	Even
Even	Germany_EN_LBK+Hungary_EN_HG_Koros+Cisbaikal_LNBA+Mongolia_N_North+China_YR_MN+Yakutia_LNBA+Russia_Srubnaya	0.570511	Germany_EN_LBK	0.0295597	0.0781574	0.378208	FALSE	7	FALSE	Even
Even	Germany_EN_LBK+Hungary_EN_HG_Koros+Cisbaikal_LNBA+Mongolia_N_North+China_YR_MN+Yakutia_LNBA+Russia_Srubnaya	0.570511	Hungary_EN_HG_Koros	-0.0621009	0.076876	-0.807806	FALSE	7	FALSE	Even
Even	Germany_EN_LBK+Hungary_EN_HG_Koros+Cisbaikal_LNBA+Mongolia_N_North+China_YR_MN+Yakutia_LNBA+Russia_Srubnaya	0.570511	Cisbaikal_LNBA	0.0100917	0.119988	0.0841055	FALSE	7	FALSE	Even
Even	Germany_EN_LBK+Hungary_EN_HG_Koros+Cisbaikal_LNBA+Mongolia_N_North+China_YR_MN+Yakutia_LNBA+Russia_Srubnaya	0.570511	Mongolia_N_North	0.135075	0.0710496	1.90113	FALSE	7	FALSE	Even
Even	Germany_EN_LBK+Hungary_EN_HG_Koros+Cisbaikal_LNBA+Mongolia_N_North+China_YR_MN+Yakutia_LNBA+Russia_Srubnaya	0.570511	China_YR_MN	0.140902	0.0387747	3.63387	FALSE	7	FALSE	Even
Even	Germany_EN_LBK+Hungary_EN_HG_Koros+Cisbaikal_LNBA+Mongolia_N_North+China_YR_MN+Yakutia_LNBA+Russia_Srubnaya	0.570511	Yakutia_LNBA	0.391211	0.0632349	6.18663	FALSE	7	FALSE	Even
Even	Germany_EN_LBK+Hungary_EN_HG_Koros+Cisbaikal_LNBA+Mongolia_N_North+China_YR_MN+Yakutia_LNBA+Russia_Srubnaya	0.570511	Russia_Srubnaya	0.355261	0.0582127	6.10281	FALSE	7	FALSE	Even
Even	Tyumen_HG+Germany_EN_LBK+Cisbaikal_LNBA+Mongolia_N_North+China_YR_MN+Yakutia_LNBA+Russia_Srubnaya	0.562115	Tyumen_HG	-0.0521976	0.0716739	-0.728264	FALSE	7	FALSE	Even
Even	Tyumen_HG+Germany_EN_LBK+Cisbaikal_LNBA+Mongolia_N_North+China_YR_MN+Yakutia_LNBA+Russia_Srubnaya	0.562115	Germany_EN_LBK	-0.0582431	0.0689764	-0.844392	FALSE	7	FALSE	Even
Even	Tyumen_HG+Germany_EN_LBK+Cisbaikal_LNBA+Mongolia_N_North+China_YR_MN+Yakutia_LNBA+Russia_Srubnaya	0.562115	Cisbaikal_LNBA	0.055218	0.180517	0.305888	FALSE	7	FALSE	Even
Even	Tyumen_HG+Germany_EN_LBK+Cisbaikal_LNBA+Mongolia_N_North+China_YR_MN+Yakutia_LNBA+Russia_Srubnaya	0.562115	Mongolia_N_North	0.120382	0.0831473	1.44781	FALSE	7	FALSE	Even
Even	Tyumen_HG+Germany_EN_LBK+Cisbaikal_LNBA+Mongolia_N_North+China_YR_MN+Yakutia_LNBA+Russia_Srubnaya	0.562115	China_YR_MN	0.127129	0.045021	2.82378	FALSE	7	FALSE	Even
Even	Tyumen_HG+Germany_EN_LBK+Cisbaikal_LNBA+Mongolia_N_North+China_YR_MN+Yakutia_LNBA+Russia_Srubnaya	0.562115	Yakutia_LNBA	0.381554	0.0746262	5.11287	FALSE	7	FALSE	Even
Even	Tyumen_HG+Germany_EN_LBK+Cisbaikal_LNBA+Mongolia_N_North+China_YR_MN+Yakutia_LNBA+Russia_Srubnaya	0.562115	Russia_Srubnaya	0.426158	0.107351	3.96975	FALSE	7	FALSE	Even
Even	Altai_N+Germany_EN_LBK+Hungary_EN_HG_Koros+Cisbaikal_LNBA+China_YR_MN+Yakutia_LNBA+Russia_Srubnaya	0.55451	Altai_N	-0.0879173	0.0517104	-1.70019	FALSE	7	FALSE	Even
Even	Altai_N+Germany_EN_LBK+Hungary_EN_HG_Koros+Cisbaikal_LNBA+China_YR_MN+Yakutia_LNBA+Russia_Srubnaya	0.55451	Germany_EN_LBK	0.0398207	0.0746014	0.53378	FALSE	7	FALSE	Even
Even	Altai_N+Germany_EN_LBK+Hungary_EN_HG_Koros+Cisbaikal_LNBA+China_YR_MN+Yakutia_LNBA+Russia_Srubnaya	0.55451	Hungary_EN_HG_Koros	-0.0813997	0.0716959	-1.13535	FALSE	7	FALSE	Even
Even	Altai_N+Germany_EN_LBK+Hungary_EN_HG_Koros+Cisbaikal_LNBA+China_YR_MN+Yakutia_LNBA+Russia_Srubnaya	0.55451	Cisbaikal_LNBA	0.301783	0.144728	2.08517	FALSE	7	FALSE	Even
Even	Altai_N+Germany_EN_LBK+Hungary_EN_HG_Koros+Cisbaikal_LNBA+China_YR_MN+Yakutia_LNBA+Russia_Srubnaya	0.55451	China_YR_MN	0.140762	0.0400321	3.51623	FALSE	7	FALSE	Even
Even	Altai_N+Germany_EN_LBK+Hungary_EN_HG_Koros+Cisbaikal_LNBA+China_YR_MN+Yakutia_LNBA+Russia_Srubnaya	0.55451	Yakutia_LNBA	0.324864	0.0777514	4.17824	FALSE	7	FALSE	Even
Even	Altai_N+Germany_EN_LBK+Hungary_EN_HG_Koros+Cisbaikal_LNBA+China_YR_MN+Yakutia_LNBA+Russia_Srubnaya	0.55451	Russia_Srubnaya	0.362087	0.0604961	5.9853	FALSE	7	FALSE	Even
Even	Altai_N+Germany_EN_LBK+EHG+Cisbaikal_LNBA+China_YR_MN+Yakutia_LNBA+Russia_Srubnaya	0.534486	Altai_N	-0.0966125	0.0511518	-1.88874	FALSE	7	FALSE	Even
Even	Altai_N+Germany_EN_LBK+EHG+Cisbaikal_LNBA+China_YR_MN+Yakutia_LNBA+Russia_Srubnaya	0.534486	Germany_EN_LBK	-0.0441851	0.0533684	-0.827925	FALSE	7	FALSE	Even
Even	Altai_N+Germany_EN_LBK+EHG+Cisbaikal_LNBA+China_YR_MN+Yakutia_LNBA+Russia_Srubnaya	0.534486	EHG	-0.0568546	0.0568584	-0.999934	FALSE	7	FALSE	Even
Even	Altai_N+Germany_EN_LBK+EHG+Cisbaikal_LNBA+China_YR_MN+Yakutia_LNBA+Russia_Srubnaya	0.534486	Cisbaikal_LNBA	0.338853	0.164183	2.06387	FALSE	7	FALSE	Even
Even	Altai_N+Germany_EN_LBK+EHG+Cisbaikal_LNBA+China_YR_MN+Yakutia_LNBA+Russia_Srubnaya	0.534486	China_YR_MN	0.124472	0.047187	2.63785	FALSE	7	FALSE	Even
Even	Altai_N+Germany_EN_LBK+EHG+Cisbaikal_LNBA+China_YR_MN+Yakutia_LNBA+Russia_Srubnaya	0.534486	Yakutia_LNBA	0.309902	0.0871042	3.55783	FALSE	7	FALSE	Even
Even	Altai_N+Germany_EN_LBK+EHG+Cisbaikal_LNBA+China_YR_MN+Yakutia_LNBA+Russia_Srubnaya	0.534486	Russia_Srubnaya	0.424426	0.085607	4.95784	FALSE	7	FALSE	Even
Even	Tyumen_HG+Hungary_EN_HG_Koros+EHG+Cisbaikal_LNBA+China_YR_MN+Yakutia_LNBA+Russia_Srubnaya	0.528534	Tyumen_HG	-0.201644	0.14022	-1.43805	FALSE	7	FALSE	Even
Even	Tyumen_HG+Hungary_EN_HG_Koros+EHG+Cisbaikal_LNBA+China_YR_MN+Yakutia_LNBA+Russia_Srubnaya	0.528534	Hungary_EN_HG_Koros	-0.113935	0.0852044	-1.3372	FALSE	7	FALSE	Even
Even	Tyumen_HG+Hungary_EN_HG_Koros+EHG+Cisbaikal_LNBA+China_YR_MN+Yakutia_LNBA+Russia_Srubnaya	0.528534	EHG	0.198901	0.195977	1.01492	FALSE	7	FALSE	Even
Even	Tyumen_HG+Hungary_EN_HG_Koros+EHG+Cisbaikal_LNBA+China_YR_MN+Yakutia_LNBA+Russia_Srubnaya	0.528534	Cisbaikal_LNBA	0.179449	0.144081	1.24547	FALSE	7	FALSE	Even
Even	Tyumen_HG+Hungary_EN_HG_Koros+EHG+Cisbaikal_LNBA+China_YR_MN+Yakutia_LNBA+Russia_Srubnaya	0.528534	China_YR_MN	0.156076	0.0511862	3.04918	FALSE	7	FALSE	Even
Even	Tyumen_HG+Hungary_EN_HG_Koros+EHG+Cisbaikal_LNBA+China_YR_MN+Yakutia_LNBA+Russia_Srubnaya	0.528534	Yakutia_LNBA	0.384235	0.0836936	4.59097	FALSE	7	FALSE	Even
Even	Tyumen_HG+Hungary_EN_HG_Koros+EHG+Cisbaikal_LNBA+China_YR_MN+Yakutia_LNBA+Russia_Srubnaya	0.528534	Russia_Srubnaya	0.396918	0.0590783	6.71851	FALSE	7	FALSE	Even
Even	Altai_N+BMAC+Hungary_EN_HG_Koros+Mongolia_N_North+China_YR_MN+Yakutia_LNBA+Russia_Srubnaya	0.513652	Altai_N	-0.0521533	0.0260534	-2.00178	FALSE	7	FALSE	Even
Even	Altai_N+BMAC+Hungary_EN_HG_Koros+Mongolia_N_North+China_YR_MN+Yakutia_LNBA+Russia_Srubnaya	0.513652	BMAC	-0.110357	0.0618806	-1.78339	FALSE	7	FALSE	Even
Even	Altai_N+BMAC+Hungary_EN_HG_Koros+Mongolia_N_North+China_YR_MN+Yakutia_LNBA+Russia_Srubnaya	0.513652	Hungary_EN_HG_Koros	-0.199841	0.0887176	-2.25255	FALSE	7	FALSE	Even
Even	Altai_N+BMAC+Hungary_EN_HG_Koros+Mongolia_N_North+China_YR_MN+Yakutia_LNBA+Russia_Srubnaya	0.513652	Mongolia_N_North	0.218662	0.0648423	3.37222	FALSE	7	FALSE	Even
Even	Altai_N+BMAC+Hungary_EN_HG_Koros+Mongolia_N_North+China_YR_MN+Yakutia_LNBA+Russia_Srubnaya	0.513652	China_YR_MN	0.125965	0.0419731	3.00108	FALSE	7	FALSE	Even
Even	Altai_N+BMAC+Hungary_EN_HG_Koros+Mongolia_N_North+China_YR_MN+Yakutia_LNBA+Russia_Srubnaya	0.513652	Yakutia_LNBA	0.353398	0.0522019	6.76983	FALSE	7	FALSE	Even
Even	Altai_N+BMAC+Hungary_EN_HG_Koros+Mongolia_N_North+China_YR_MN+Yakutia_LNBA+Russia_Srubnaya	0.513652	Russia_Srubnaya	0.664326	0.152576	4.35407	FALSE	7	FALSE	Even
Even	Germany_EN_LBK+EHG+Cisbaikal_LNBA+Mongolia_N_North+China_YR_MN+Yakutia_LNBA+Russia_Srubnaya	0.473822	Germany_EN_LBK	-0.0253397	0.0502189	-0.504585	FALSE	7	FALSE	Even
Even	Germany_EN_LBK+EHG+Cisbaikal_LNBA+Mongolia_N_North+China_YR_MN+Yakutia_LNBA+Russia_Srubnaya	0.473822	EHG	-0.0162345	0.0622228	-0.26091	FALSE	7	FALSE	Even
Even	Germany_EN_LBK+EHG+Cisbaikal_LNBA+Mongolia_N_North+China_YR_MN+Yakutia_LNBA+Russia_Srubnaya	0.473822	Cisbaikal_LNBA	-0.0297131	0.146271	-0.203137	FALSE	7	FALSE	Even
Even	Germany_EN_LBK+EHG+Cisbaikal_LNBA+Mongolia_N_North+China_YR_MN+Yakutia_LNBA+Russia_Srubnaya	0.473822	Mongolia_N_North	0.149394	0.0733057	2.03796	FALSE	7	FALSE	Even
Even	Germany_EN_LBK+EHG+Cisbaikal_LNBA+Mongolia_N_North+China_YR_MN+Yakutia_LNBA+Russia_Srubnaya	0.473822	China_YR_MN	0.140097	0.0441319	3.17451	FALSE	7	FALSE	Even
Even	Germany_EN_LBK+EHG+Cisbaikal_LNBA+Mongolia_N_North+China_YR_MN+Yakutia_LNBA+Russia_Srubnaya	0.473822	Yakutia_LNBA	0.407138	0.0709596	5.73761	FALSE	7	FALSE	Even
Even	Germany_EN_LBK+EHG+Cisbaikal_LNBA+Mongolia_N_North+China_YR_MN+Yakutia_LNBA+Russia_Srubnaya	0.473822	Russia_Srubnaya	0.374658	0.0809996	4.62543	FALSE	7	FALSE	Even
Even	Tyumen_HG+BMAC+Hungary_EN_HG_Koros+Mongolia_N_North+China_YR_MN+Yakutia_LNBA+Russia_Srubnaya	0.467276	Tyumen_HG	-0.0545766	0.029158	-1.87176	FALSE	7	FALSE	Even
Even	Tyumen_HG+BMAC+Hungary_EN_HG_Koros+Mongolia_N_North+China_YR_MN+Yakutia_LNBA+Russia_Srubnaya	0.467276	BMAC	-0.126894	0.0714885	-1.77503	FALSE	7	FALSE	Even
Even	Tyumen_HG+BMAC+Hungary_EN_HG_Koros+Mongolia_N_North+China_YR_MN+Yakutia_LNBA+Russia_Srubnaya	0.467276	Hungary_EN_HG_Koros	-0.220267	0.0989181	-2.22676	FALSE	7	FALSE	Even
Even	Tyumen_HG+BMAC+Hungary_EN_HG_Koros+Mongolia_N_North+China_YR_MN+Yakutia_LNBA+Russia_Srubnaya	0.467276	Mongolia_N_North	0.212169	0.0665735	3.18698	FALSE	7	FALSE	Even
Even	Tyumen_HG+BMAC+Hungary_EN_HG_Koros+Mongolia_N_North+China_YR_MN+Yakutia_LNBA+Russia_Srubnaya	0.467276	China_YR_MN	0.1155	0.0427566	2.70134	FALSE	7	FALSE	Even
Even	Tyumen_HG+BMAC+Hungary_EN_HG_Koros+Mongolia_N_North+China_YR_MN+Yakutia_LNBA+Russia_Srubnaya	0.467276	Yakutia_LNBA	0.351044	0.0534968	6.56196	FALSE	7	FALSE	Even
Even	Tyumen_HG+BMAC+Hungary_EN_HG_Koros+Mongolia_N_North+China_YR_MN+Yakutia_LNBA+Russia_Srubnaya	0.467276	Russia_Srubnaya	0.723025	0.18328	3.94492	FALSE	7	FALSE	Even
Even	Tyumen_HG+BMAC+Germany_EN_LBK+Mongolia_N_North+China_YR_MN+Yakutia_LNBA+Russia_Srubnaya	0.46339	Tyumen_HG	-0.217733	0.114479	-1.90195	FALSE	7	FALSE	Even
Even	Tyumen_HG+BMAC+Germany_EN_LBK+Mongolia_N_North+China_YR_MN+Yakutia_LNBA+Russia_Srubnaya	0.46339	BMAC	-0.152045	0.0958242	-1.58671	FALSE	7	FALSE	Even
Even	Tyumen_HG+BMAC+Germany_EN_LBK+Mongolia_N_North+China_YR_MN+Yakutia_LNBA+Russia_Srubnaya	0.46339	Germany_EN_LBK	-0.34685	0.190538	-1.82037	FALSE	7	FALSE	Even
Even	Tyumen_HG+BMAC+Germany_EN_LBK+Mongolia_N_North+China_YR_MN+Yakutia_LNBA+Russia_Srubnaya	0.46339	Mongolia_N_North	0.216139	0.0730739	2.95782	FALSE	7	FALSE	Even
Even	Tyumen_HG+BMAC+Germany_EN_LBK+Mongolia_N_North+China_YR_MN+Yakutia_LNBA+Russia_Srubnaya	0.46339	China_YR_MN	0.0968586	0.043403	2.23161	FALSE	7	FALSE	Even
Even	Tyumen_HG+BMAC+Germany_EN_LBK+Mongolia_N_North+China_YR_MN+Yakutia_LNBA+Russia_Srubnaya	0.46339	Yakutia_LNBA	0.361864	0.0600481	6.02623	FALSE	7	FALSE	Even
Even	Tyumen_HG+BMAC+Germany_EN_LBK+Mongolia_N_North+China_YR_MN+Yakutia_LNBA+Russia_Srubnaya	0.46339	Russia_Srubnaya	1.04177	0.390555	2.6674	FALSE	7	FALSE	Even
Even	Tyumen_HG+BMAC+Germany_EN_LBK+Cisbaikal_LNBA+Mongolia_N_North+Yakutia_LNBA+Russia_Srubnaya	0.458343	Tyumen_HG	-0.458161	0.295184	-1.55212	FALSE	7	FALSE	Even
Even	Tyumen_HG+BMAC+Germany_EN_LBK+Cisbaikal_LNBA+Mongolia_N_North+Yakutia_LNBA+Russia_Srubnaya	0.458343	BMAC	-0.272149	0.251934	-1.08024	FALSE	7	FALSE	Even
Even	Tyumen_HG+BMAC+Germany_EN_LBK+Cisbaikal_LNBA+Mongolia_N_North+Yakutia_LNBA+Russia_Srubnaya	0.458343	Germany_EN_LBK	-0.622219	0.500712	-1.24267	FALSE	7	FALSE	Even
Even	Tyumen_HG+BMAC+Germany_EN_LBK+Cisbaikal_LNBA+Mongolia_N_North+Yakutia_LNBA+Russia_Srubnaya	0.458343	Cisbaikal_LNBA	0.244913	0.32265	0.759067	FALSE	7	FALSE	Even
Even	Tyumen_HG+BMAC+Germany_EN_LBK+Cisbaikal_LNBA+Mongolia_N_North+Yakutia_LNBA+Russia_Srubnaya	0.458343	Mongolia_N_North	0.220029	0.197305	1.11517	FALSE	7	FALSE	Even
Even	Tyumen_HG+BMAC+Germany_EN_LBK+Cisbaikal_LNBA+Mongolia_N_North+Yakutia_LNBA+Russia_Srubnaya	0.458343	Yakutia_LNBA	0.253583	0.118127	2.14669	FALSE	7	FALSE	Even
Even	Tyumen_HG+BMAC+Germany_EN_LBK+Cisbaikal_LNBA+Mongolia_N_North+Yakutia_LNBA+Russia_Srubnaya	0.458343	Russia_Srubnaya	1.634	1.03516	1.57851	FALSE	7	FALSE	Even
Even	BMAC+Hungary_EN_HG_Koros+EHG+Mongolia_N_North+China_YR_MN+Yakutia_LNBA+Russia_Srubnaya	0.455938	BMAC	-0.127209	0.0710755	-1.78977	FALSE	7	FALSE	Even
Even	BMAC+Hungary_EN_HG_Koros+EHG+Mongolia_N_North+China_YR_MN+Yakutia_LNBA+Russia_Srubnaya	0.455938	Hungary_EN_HG_Koros	-0.196519	0.0902599	-2.17726	FALSE	7	FALSE	Even
Even	BMAC+Hungary_EN_HG_Koros+EHG+Mongolia_N_North+China_YR_MN+Yakutia_LNBA+Russia_Srubnaya	0.455938	EHG	-0.0744494	0.0399056	-1.86564	FALSE	7	FALSE	Even
Even	BMAC+Hungary_EN_HG_Koros+EHG+Mongolia_N_North+China_YR_MN+Yakutia_LNBA+Russia_Srubnaya	0.455938	Mongolia_N_North	0.218878	0.0662355	3.30454	FALSE	7	FALSE	Even
Even	BMAC+Hungary_EN_HG_Koros+EHG+Mongolia_N_North+China_YR_MN+Yakutia_LNBA+Russia_Srubnaya	0.455938	China_YR_MN	0.11269	0.0424135	2.65694	FALSE	7	FALSE	Even
Even	BMAC+Hungary_EN_HG_Koros+EHG+Mongolia_N_North+China_YR_MN+Yakutia_LNBA+Russia_Srubnaya	0.455938	Yakutia_LNBA	0.343085	0.0530477	6.46749	FALSE	7	FALSE	Even
Even	BMAC+Hungary_EN_HG_Koros+EHG+Mongolia_N_North+China_YR_MN+Yakutia_LNBA+Russia_Srubnaya	0.455938	Russia_Srubnaya	0.723525	0.182373	3.96728	FALSE	7	FALSE	Even
Even	Tyumen_HG+Germany_EN_LBK+Hungary_EN_HG_Koros+EHG+Cisbaikal_LNBA+Yakutia_LNBA+Russia_Srubnaya	0.450549	Tyumen_HG	-0.56005	0.293065	-1.91101	FALSE	7	FALSE	Even
Even	Tyumen_HG+Germany_EN_LBK+Hungary_EN_HG_Koros+EHG+Cisbaikal_LNBA+Yakutia_LNBA+Russia_Srubnaya	0.450549	Germany_EN_LBK	-0.641387	0.432998	-1.48127	FALSE	7	FALSE	Even
Even	Tyumen_HG+Germany_EN_LBK+Hungary_EN_HG_Koros+EHG+Cisbaikal_LNBA+Yakutia_LNBA+Russia_Srubnaya	0.450549	Hungary_EN_HG_Koros	0.348713	0.330023	1.05663	FALSE	7	FALSE	Even
Even	Tyumen_HG+Germany_EN_LBK+Hungary_EN_HG_Koros+EHG+Cisbaikal_LNBA+Yakutia_LNBA+Russia_Srubnaya	0.450549	EHG	0.157404	0.285342	0.551633	FALSE	7	FALSE	Even
Even	Tyumen_HG+Germany_EN_LBK+Hungary_EN_HG_Koros+EHG+Cisbaikal_LNBA+Yakutia_LNBA+Russia_Srubnaya	0.450549	Cisbaikal_LNBA	0.512895	0.124218	4.12898	FALSE	7	FALSE	Even
Even	Tyumen_HG+Germany_EN_LBK+Hungary_EN_HG_Koros+EHG+Cisbaikal_LNBA+Yakutia_LNBA+Russia_Srubnaya	0.450549	Yakutia_LNBA	0.252088	0.102229	2.46591	FALSE	7	FALSE	Even
Even	Tyumen_HG+Germany_EN_LBK+Hungary_EN_HG_Koros+EHG+Cisbaikal_LNBA+Yakutia_LNBA+Russia_Srubnaya	0.450549	Russia_Srubnaya	0.930338	0.327029	2.84482	FALSE	7	FALSE	Even
Even	Altai_N+Tyumen_HG+EHG+Cisbaikal_LNBA+China_YR_MN+Yakutia_LNBA+Russia_Srubnaya	0.449363	Altai_N	-0.0978407	0.0671175	-1.45775	FALSE	7	FALSE	Even
Even	Altai_N+Tyumen_HG+EHG+Cisbaikal_LNBA+China_YR_MN+Yakutia_LNBA+Russia_Srubnaya	0.449363	Tyumen_HG	0.0334238	0.117249	0.285066	FALSE	7	FALSE	Even
Even	Altai_N+Tyumen_HG+EHG+Cisbaikal_LNBA+China_YR_MN+Yakutia_LNBA+Russia_Srubnaya	0.449363	EHG	-0.0763374	0.136949	-0.557413	FALSE	7	FALSE	Even
Even	Altai_N+Tyumen_HG+EHG+Cisbaikal_LNBA+China_YR_MN+Yakutia_LNBA+Russia_Srubnaya	0.449363	Cisbaikal_LNBA	0.340897	0.172695	1.97399	FALSE	7	FALSE	Even
Even	Altai_N+Tyumen_HG+EHG+Cisbaikal_LNBA+China_YR_MN+Yakutia_LNBA+Russia_Srubnaya	0.449363	China_YR_MN	0.121376	0.0471217	2.57581	FALSE	7	FALSE	Even
Even	Altai_N+Tyumen_HG+EHG+Cisbaikal_LNBA+China_YR_MN+Yakutia_LNBA+Russia_Srubnaya	0.449363	Yakutia_LNBA	0.309472	0.091874	3.36844	FALSE	7	FALSE	Even
Even	Altai_N+Tyumen_HG+EHG+Cisbaikal_LNBA+China_YR_MN+Yakutia_LNBA+Russia_Srubnaya	0.449363	Russia_Srubnaya	0.369009	0.0455772	8.09636	FALSE	7	FALSE	Even
Even	Tyumen_HG+EHG+Cisbaikal_LNBA+Mongolia_N_North+China_YR_MN+Yakutia_LNBA+Russia_Srubnaya	0.446597	Tyumen_HG	-0.00973982	0.0947882	-0.102753	FALSE	7	FALSE	Even
Even	Tyumen_HG+EHG+Cisbaikal_LNBA+Mongolia_N_North+China_YR_MN+Yakutia_LNBA+Russia_Srubnaya	0.446597	EHG	0.00162323	0.112853	0.0143835	FALSE	7	FALSE	Even
Even	Tyumen_HG+EHG+Cisbaikal_LNBA+Mongolia_N_North+China_YR_MN+Yakutia_LNBA+Russia_Srubnaya	0.446597	Cisbaikal_LNBA	-0.00348276	0.170408	-0.0204377	FALSE	7	FALSE	Even
Even	Tyumen_HG+EHG+Cisbaikal_LNBA+Mongolia_N_North+China_YR_MN+Yakutia_LNBA+Russia_Srubnaya	0.446597	Mongolia_N_North	0.138987	0.0841665	1.65134	FALSE	7	FALSE	Even
Even	Tyumen_HG+EHG+Cisbaikal_LNBA+Mongolia_N_North+China_YR_MN+Yakutia_LNBA+Russia_Srubnaya	0.446597	China_YR_MN	0.132882	0.0442442	3.00338	FALSE	7	FALSE	Even
Even	Tyumen_HG+EHG+Cisbaikal_LNBA+Mongolia_N_North+China_YR_MN+Yakutia_LNBA+Russia_Srubnaya	0.446597	Yakutia_LNBA	0.402579	0.0730219	5.51312	FALSE	7	FALSE	Even
Even	Tyumen_HG+EHG+Cisbaikal_LNBA+Mongolia_N_North+China_YR_MN+Yakutia_LNBA+Russia_Srubnaya	0.446597	Russia_Srubnaya	0.337151	0.0420755	8.01302	FALSE	7	FALSE	Even
Even	Tyumen_HG+BMAC+EHG+Cisbaikal_LNBA+China_YR_MN+Yakutia_LNBA+Russia_Srubnaya	0.439242	Tyumen_HG	-0.158352	0.0984733	-1.60807	FALSE	7	FALSE	Even
Even	Tyumen_HG+BMAC+EHG+Cisbaikal_LNBA+China_YR_MN+Yakutia_LNBA+Russia_Srubnaya	0.439242	BMAC	0.0708823	0.0431087	1.64427	FALSE	7	FALSE	Even
Even	Tyumen_HG+BMAC+EHG+Cisbaikal_LNBA+China_YR_MN+Yakutia_LNBA+Russia_Srubnaya	0.439242	EHG	0.173984	0.148111	1.17469	FALSE	7	FALSE	Even
Even	Tyumen_HG+BMAC+EHG+Cisbaikal_LNBA+China_YR_MN+Yakutia_LNBA+Russia_Srubnaya	0.439242	Cisbaikal_LNBA	0.173427	0.126645	1.3694	FALSE	7	FALSE	Even
Even	Tyumen_HG+BMAC+EHG+Cisbaikal_LNBA+China_YR_MN+Yakutia_LNBA+Russia_Srubnaya	0.439242	China_YR_MN	0.147681	0.0445195	3.31722	FALSE	7	FALSE	Even
Even	Tyumen_HG+BMAC+EHG+Cisbaikal_LNBA+China_YR_MN+Yakutia_LNBA+Russia_Srubnaya	0.439242	Yakutia_LNBA	0.391819	0.0736283	5.32158	FALSE	7	FALSE	Even
Even	Tyumen_HG+BMAC+EHG+Cisbaikal_LNBA+China_YR_MN+Yakutia_LNBA+Russia_Srubnaya	0.439242	Russia_Srubnaya	0.200559	0.101053	1.98469	FALSE	7	FALSE	Even
Even	Tyumen_HG+Germany_EN_LBK+Hungary_EN_HG_Koros+Cisbaikal_LNBA+China_YR_MN+Yakutia_LNBA+Russia_Srubnaya	0.432164	Tyumen_HG	-0.223085	0.259796	-0.858692	FALSE	7	FALSE	Even
Even	Tyumen_HG+Germany_EN_LBK+Hungary_EN_HG_Koros+Cisbaikal_LNBA+China_YR_MN+Yakutia_LNBA+Russia_Srubnaya	0.432164	Germany_EN_LBK	-0.280846	0.456876	-0.614709	FALSE	7	FALSE	Even
Even	Tyumen_HG+Germany_EN_LBK+Hungary_EN_HG_Koros+Cisbaikal_LNBA+China_YR_MN+Yakutia_LNBA+Russia_Srubnaya	0.432164	Hungary_EN_HG_Koros	0.147652	0.339502	0.434907	FALSE	7	FALSE	Even
Even	Tyumen_HG+Germany_EN_LBK+Hungary_EN_HG_Koros+Cisbaikal_LNBA+China_YR_MN+Yakutia_LNBA+Russia_Srubnaya	0.432164	Cisbaikal_LNBA	0.295968	0.229786	1.28802	FALSE	7	FALSE	Even
Even	Tyumen_HG+Germany_EN_LBK+Hungary_EN_HG_Koros+Cisbaikal_LNBA+China_YR_MN+Yakutia_LNBA+Russia_Srubnaya	0.432164	China_YR_MN	0.0985471	0.0971191	1.0147	FALSE	7	FALSE	Even
Even	Tyumen_HG+Germany_EN_LBK+Hungary_EN_HG_Koros+Cisbaikal_LNBA+China_YR_MN+Yakutia_LNBA+Russia_Srubnaya	0.432164	Yakutia_LNBA	0.334237	0.109851	3.04264	FALSE	7	FALSE	Even
Even	Tyumen_HG+Germany_EN_LBK+Hungary_EN_HG_Koros+Cisbaikal_LNBA+China_YR_MN+Yakutia_LNBA+Russia_Srubnaya	0.432164	Russia_Srubnaya	0.627527	0.362338	1.73188	FALSE	7	FALSE	Even
Even	BMAC+EHG+Cisbaikal_LNBA+Mongolia_N_North+China_YR_MN+Yakutia_LNBA+Russia_Srubnaya	0.407748	BMAC	0.0186176	0.0343705	0.541675	FALSE	7	FALSE	Even
Even	BMAC+EHG+Cisbaikal_LNBA+Mongolia_N_North+China_YR_MN+Yakutia_LNBA+Russia_Srubnaya	0.407748	EHG	0.00194629	0.0620682	0.0313572	FALSE	7	FALSE	Even
Even	BMAC+EHG+Cisbaikal_LNBA+Mongolia_N_North+China_YR_MN+Yakutia_LNBA+Russia_Srubnaya	0.407748	Cisbaikal_LNBA	-0.0133729	0.13972	-0.0957121	FALSE	7	FALSE	Even
Even	BMAC+EHG+Cisbaikal_LNBA+Mongolia_N_North+China_YR_MN+Yakutia_LNBA+Russia_Srubnaya	0.407748	Mongolia_N_North	0.133585	0.0714593	1.86938	FALSE	7	FALSE	Even
Even	BMAC+EHG+Cisbaikal_LNBA+Mongolia_N_North+China_YR_MN+Yakutia_LNBA+Russia_Srubnaya	0.407748	China_YR_MN	0.142233	0.0441886	3.21877	FALSE	7	FALSE	Even
Even	BMAC+EHG+Cisbaikal_LNBA+Mongolia_N_North+China_YR_MN+Yakutia_LNBA+Russia_Srubnaya	0.407748	Yakutia_LNBA	0.408045	0.0696276	5.86038	FALSE	7	FALSE	Even
Even	BMAC+EHG+Cisbaikal_LNBA+Mongolia_N_North+China_YR_MN+Yakutia_LNBA+Russia_Srubnaya	0.407748	Russia_Srubnaya	0.308947	0.0683309	4.52133	FALSE	7	FALSE	Even
Even	Tyumen_HG+BMAC+Cisbaikal_LNBA+Mongolia_N_North+China_YR_MN+Yakutia_LNBA+Russia_Srubnaya	0.405336	Tyumen_HG	-0.012643	0.047682	-0.265153	FALSE	7	FALSE	Even
Even	Tyumen_HG+BMAC+Cisbaikal_LNBA+Mongolia_N_North+China_YR_MN+Yakutia_LNBA+Russia_Srubnaya	0.405336	BMAC	0.0204158	0.0316991	0.64405	FALSE	7	FALSE	Even
Even	Tyumen_HG+BMAC+Cisbaikal_LNBA+Mongolia_N_North+China_YR_MN+Yakutia_LNBA+Russia_Srubnaya	0.405336	Cisbaikal_LNBA	0.0326941	0.168106	0.194485	FALSE	7	FALSE	Even
Even	Tyumen_HG+BMAC+Cisbaikal_LNBA+Mongolia_N_North+China_YR_MN+Yakutia_LNBA+Russia_Srubnaya	0.405336	Mongolia_N_North	0.119528	0.0839041	1.42458	FALSE	7	FALSE	Even
Even	Tyumen_HG+BMAC+Cisbaikal_LNBA+Mongolia_N_North+China_YR_MN+Yakutia_LNBA+Russia_Srubnaya	0.405336	China_YR_MN	0.133522	0.0425242	3.13991	FALSE	7	FALSE	Even
Even	Tyumen_HG+BMAC+Cisbaikal_LNBA+Mongolia_N_North+China_YR_MN+Yakutia_LNBA+Russia_Srubnaya	0.405336	Yakutia_LNBA	0.393364	0.0689242	5.70719	FALSE	7	FALSE	Even
Even	Tyumen_HG+BMAC+Cisbaikal_LNBA+Mongolia_N_North+China_YR_MN+Yakutia_LNBA+Russia_Srubnaya	0.405336	Russia_Srubnaya	0.313119	0.0445731	7.02483	FALSE	7	FALSE	Even
Even	BMAC+Germany_EN_LBK+Hungary_EN_HG_Koros+Mongolia_N_North+China_YR_MN+Yakutia_LNBA+Russia_Srubnaya	0.403299	BMAC	-0.110621	0.0670921	-1.64879	FALSE	7	FALSE	Even
Even	BMAC+Germany_EN_LBK+Hungary_EN_HG_Koros+Mongolia_N_North+China_YR_MN+Yakutia_LNBA+Russia_Srubnaya	0.403299	Germany_EN_LBK	0.111956	0.0612947	1.82652	FALSE	7	FALSE	Even
Even	BMAC+Germany_EN_LBK+Hungary_EN_HG_Koros+Mongolia_N_North+China_YR_MN+Yakutia_LNBA+Russia_Srubnaya	0.403299	Hungary_EN_HG_Koros	-0.27825	0.12574	-2.2129	FALSE	7	FALSE	Even
Even	BMAC+Germany_EN_LBK+Hungary_EN_HG_Koros+Mongolia_N_North+China_YR_MN+Yakutia_LNBA+Russia_Srubnaya	0.403299	Mongolia_N_North	0.209171	0.0682591	3.06437	FALSE	7	FALSE	Even
Even	BMAC+Germany_EN_LBK+Hungary_EN_HG_Koros+Mongolia_N_North+China_YR_MN+Yakutia_LNBA+Russia_Srubnaya	0.403299	China_YR_MN	0.123552	0.0443671	2.78477	FALSE	7	FALSE	Even
Even	BMAC+Germany_EN_LBK+Hungary_EN_HG_Koros+Mongolia_N_North+China_YR_MN+Yakutia_LNBA+Russia_Srubnaya	0.403299	Yakutia_LNBA	0.34757	0.053825	6.45742	FALSE	7	FALSE	Even
Even	BMAC+Germany_EN_LBK+Hungary_EN_HG_Koros+Mongolia_N_North+China_YR_MN+Yakutia_LNBA+Russia_Srubnaya	0.403299	Russia_Srubnaya	0.596621	0.138121	4.31954	FALSE	7	FALSE	Even
Even	BMAC+Germany_EN_LBK+Cisbaikal_LNBA+Mongolia_N_North+China_YR_MN+Yakutia_LNBA+Russia_Srubnaya	0.402447	BMAC	0.0201083	0.0482122	0.417078	FALSE	7	FALSE	Even
Even	BMAC+Germany_EN_LBK+Cisbaikal_LNBA+Mongolia_N_North+China_YR_MN+Yakutia_LNBA+Russia_Srubnaya	0.402447	Germany_EN_LBK	0.00173941	0.0701425	0.0247982	FALSE	7	FALSE	Even
Even	BMAC+Germany_EN_LBK+Cisbaikal_LNBA+Mongolia_N_North+China_YR_MN+Yakutia_LNBA+Russia_Srubnaya	0.402447	Cisbaikal_LNBA	-0.00972822	0.152615	-0.0637435	FALSE	7	FALSE	Even
Even	BMAC+Germany_EN_LBK+Cisbaikal_LNBA+Mongolia_N_North+China_YR_MN+Yakutia_LNBA+Russia_Srubnaya	0.402447	Mongolia_N_North	0.132023	0.0900242	1.46653	FALSE	7	FALSE	Even
Even	BMAC+Germany_EN_LBK+Cisbaikal_LNBA+Mongolia_N_North+China_YR_MN+Yakutia_LNBA+Russia_Srubnaya	0.402447	China_YR_MN	0.143096	0.0384146	3.72503	FALSE	7	FALSE	Even
Even	BMAC+Germany_EN_LBK+Cisbaikal_LNBA+Mongolia_N_North+China_YR_MN+Yakutia_LNBA+Russia_Srubnaya	0.402447	Yakutia_LNBA	0.406312	0.0608227	6.68026	FALSE	7	FALSE	Even
Even	BMAC+Germany_EN_LBK+Cisbaikal_LNBA+Mongolia_N_North+China_YR_MN+Yakutia_LNBA+Russia_Srubnaya	0.402447	Russia_Srubnaya	0.30645	0.13841	2.21408	FALSE	7	FALSE	Even
Even	Tyumen_HG+BMAC+Germany_EN_LBK+Hungary_EN_HG_Koros+Cisbaikal_LNBA+Yakutia_LNBA+Russia_Srubnaya	0.389508	Tyumen_HG	-0.571497	0.343797	-1.66231	FALSE	7	FALSE	Even
Even	Tyumen_HG+BMAC+Germany_EN_LBK+Hungary_EN_HG_Koros+Cisbaikal_LNBA+Yakutia_LNBA+Russia_Srubnaya	0.389508	BMAC	-0.137164	0.257949	-0.531747	FALSE	7	FALSE	Even
Even	Tyumen_HG+BMAC+Germany_EN_LBK+Hungary_EN_HG_Koros+Cisbaikal_LNBA+Yakutia_LNBA+Russia_Srubnaya	0.389508	Germany_EN_LBK	-0.783796	0.606957	-1.29135	FALSE	7	FALSE	Even
Even	Tyumen_HG+BMAC+Germany_EN_LBK+Hungary_EN_HG_Koros+Cisbaikal_LNBA+Yakutia_LNBA+Russia_Srubnaya	0.389508	Hungary_EN_HG_Koros	0.295924	0.391499	0.755873	FALSE	7	FALSE	Even
Even	Tyumen_HG+BMAC+Germany_EN_LBK+Hungary_EN_HG_Koros+Cisbaikal_LNBA+Yakutia_LNBA+Russia_Srubnaya	0.389508	Cisbaikal_LNBA	0.547506	0.154821	3.53637	FALSE	7	FALSE	Even
Even	Tyumen_HG+BMAC+Germany_EN_LBK+Hungary_EN_HG_Koros+Cisbaikal_LNBA+Yakutia_LNBA+Russia_Srubnaya	0.389508	Yakutia_LNBA	0.225416	0.122022	1.84735	FALSE	7	FALSE	Even
Even	Tyumen_HG+BMAC+Germany_EN_LBK+Hungary_EN_HG_Koros+Cisbaikal_LNBA+Yakutia_LNBA+Russia_Srubnaya	0.389508	Russia_Srubnaya	1.42361	1.06966	1.3309	FALSE	7	FALSE	Even
Even	Altai_N+Tyumen_HG+Germany_EN_LBK+Hungary_EN_HG_Koros+Cisbaikal_LNBA+Yakutia_LNBA+Russia_Srubnaya	0.388247	Altai_N	-0.0507956	0.106054	-0.478961	FALSE	7	FALSE	Even
Even	Altai_N+Tyumen_HG+Germany_EN_LBK+Hungary_EN_HG_Koros+Cisbaikal_LNBA+Yakutia_LNBA+Russia_Srubnaya	0.388247	Tyumen_HG	-0.368096	0.228765	-1.60905	FALSE	7	FALSE	Even
Even	Altai_N+Tyumen_HG+Germany_EN_LBK+Hungary_EN_HG_Koros+Cisbaikal_LNBA+Yakutia_LNBA+Russia_Srubnaya	0.388247	Germany_EN_LBK	-0.526764	0.43716	-1.20497	FALSE	7	FALSE	Even
Even	Altai_N+Tyumen_HG+Germany_EN_LBK+Hungary_EN_HG_Koros+Cisbaikal_LNBA+Yakutia_LNBA+Russia_Srubnaya	0.388247	Hungary_EN_HG_Koros	0.314461	0.338371	0.929337	FALSE	7	FALSE	Even
Even	Altai_N+Tyumen_HG+Germany_EN_LBK+Hungary_EN_HG_Koros+Cisbaikal_LNBA+Yakutia_LNBA+Russia_Srubnaya	0.388247	Cisbaikal_LNBA	0.567333	0.164887	3.44074	FALSE	7	FALSE	Even
Even	Altai_N+Tyumen_HG+Germany_EN_LBK+Hungary_EN_HG_Koros+Cisbaikal_LNBA+Yakutia_LNBA+Russia_Srubnaya	0.388247	Yakutia_LNBA	0.222355	0.107107	2.076	FALSE	7	FALSE	Even
Even	Altai_N+Tyumen_HG+Germany_EN_LBK+Hungary_EN_HG_Koros+Cisbaikal_LNBA+Yakutia_LNBA+Russia_Srubnaya	0.388247	Russia_Srubnaya	0.841507	0.326537	2.57707	FALSE	7	FALSE	Even
Even	Tyumen_HG+Germany_EN_LBK+Hungary_EN_HG_Koros+Cisbaikal_LNBA+Mongolia_N_North+Yakutia_LNBA+Russia_Srubnaya	0.371716	Tyumen_HG	-0.475716	0.341926	-1.39128	FALSE	7	FALSE	Even
Even	Tyumen_HG+Germany_EN_LBK+Hungary_EN_HG_Koros+Cisbaikal_LNBA+Mongolia_N_North+Yakutia_LNBA+Russia_Srubnaya	0.371716	Germany_EN_LBK	-0.680388	0.618077	-1.10082	FALSE	7	FALSE	Even
Even	Tyumen_HG+Germany_EN_LBK+Hungary_EN_HG_Koros+Cisbaikal_LNBA+Mongolia_N_North+Yakutia_LNBA+Russia_Srubnaya	0.371716	Hungary_EN_HG_Koros	0.431795	0.45639	0.946109	FALSE	7	FALSE	Even
Even	Tyumen_HG+Germany_EN_LBK+Hungary_EN_HG_Koros+Cisbaikal_LNBA+Mongolia_N_North+Yakutia_LNBA+Russia_Srubnaya	0.371716	Cisbaikal_LNBA	0.539706	0.354244	1.52354	FALSE	7	FALSE	Even
Even	Tyumen_HG+Germany_EN_LBK+Hungary_EN_HG_Koros+Cisbaikal_LNBA+Mongolia_N_North+Yakutia_LNBA+Russia_Srubnaya	0.371716	Mongolia_N_North	-0.0176544	0.215182	-0.082044	FALSE	7	FALSE	Even
Even	Tyumen_HG+Germany_EN_LBK+Hungary_EN_HG_Koros+Cisbaikal_LNBA+Mongolia_N_North+Yakutia_LNBA+Russia_Srubnaya	0.371716	Yakutia_LNBA	0.243218	0.116683	2.08443	FALSE	7	FALSE	Even
Even	Tyumen_HG+Germany_EN_LBK+Hungary_EN_HG_Koros+Cisbaikal_LNBA+Mongolia_N_North+Yakutia_LNBA+Russia_Srubnaya	0.371716	Russia_Srubnaya	0.959041	0.483232	1.98464	FALSE	7	FALSE	Even
Even	Tyumen_HG+BMAC+Germany_EN_LBK+EHG+Cisbaikal_LNBA+Yakutia_LNBA+Russia_Srubnaya	0.362985	Tyumen_HG	-0.800622	0.619179	-1.29304	FALSE	7	FALSE	Even
Even	Tyumen_HG+BMAC+Germany_EN_LBK+EHG+Cisbaikal_LNBA+Yakutia_LNBA+Russia_Srubnaya	0.362985	BMAC	-0.262605	0.320679	-0.818904	FALSE	7	FALSE	Even
Even	Tyumen_HG+BMAC+Germany_EN_LBK+EHG+Cisbaikal_LNBA+Yakutia_LNBA+Russia_Srubnaya	0.362985	Germany_EN_LBK	-0.78417	0.738216	-1.06225	FALSE	7	FALSE	Even
Even	Tyumen_HG+BMAC+Germany_EN_LBK+EHG+Cisbaikal_LNBA+Yakutia_LNBA+Russia_Srubnaya	0.362985	EHG	0.2447	0.405732	0.603107	FALSE	7	FALSE	Even
Even	Tyumen_HG+BMAC+Germany_EN_LBK+EHG+Cisbaikal_LNBA+Yakutia_LNBA+Russia_Srubnaya	0.362985	Cisbaikal_LNBA	0.591571	0.172687	3.42568	FALSE	7	FALSE	Even
Even	Tyumen_HG+BMAC+Germany_EN_LBK+EHG+Cisbaikal_LNBA+Yakutia_LNBA+Russia_Srubnaya	0.362985	Yakutia_LNBA	0.206546	0.140023	1.47509	FALSE	7	FALSE	Even
Even	Tyumen_HG+BMAC+Germany_EN_LBK+EHG+Cisbaikal_LNBA+Yakutia_LNBA+Russia_Srubnaya	0.362985	Russia_Srubnaya	1.80458	1.42973	1.26218	FALSE	7	FALSE	Even
Even	Tyumen_HG+BMAC+Germany_EN_LBK+Hungary_EN_HG_Koros+Cisbaikal_LNBA+China_YR_MN+Russia_Srubnaya	0.333748	Tyumen_HG	-1.33985	1.0884	-1.23103	FALSE	7	FALSE	Even
Even	Tyumen_HG+BMAC+Germany_EN_LBK+Hungary_EN_HG_Koros+Cisbaikal_LNBA+China_YR_MN+Russia_Srubnaya	0.333748	BMAC	-0.422901	0.609038	-0.694376	FALSE	7	FALSE	Even
Even	Tyumen_HG+BMAC+Germany_EN_LBK+Hungary_EN_HG_Koros+Cisbaikal_LNBA+China_YR_MN+Russia_Srubnaya	0.333748	Germany_EN_LBK	-1.99922	1.99077	-1.00425	FALSE	7	FALSE	Even
Even	Tyumen_HG+BMAC+Germany_EN_LBK+Hungary_EN_HG_Koros+Cisbaikal_LNBA+China_YR_MN+Russia_Srubnaya	0.333748	Hungary_EN_HG_Koros	0.746498	1.28857	0.579321	FALSE	7	FALSE	Even
Even	Tyumen_HG+BMAC+Germany_EN_LBK+Hungary_EN_HG_Koros+Cisbaikal_LNBA+China_YR_MN+Russia_Srubnaya	0.333748	Cisbaikal_LNBA	1.01117	0.278176	3.63499	FALSE	7	FALSE	Even
Even	Tyumen_HG+BMAC+Germany_EN_LBK+Hungary_EN_HG_Koros+Cisbaikal_LNBA+China_YR_MN+Russia_Srubnaya	0.333748	China_YR_MN	-0.157189	0.241488	-0.650916	FALSE	7	FALSE	Even
Even	Tyumen_HG+BMAC+Germany_EN_LBK+Hungary_EN_HG_Koros+Cisbaikal_LNBA+China_YR_MN+Russia_Srubnaya	0.333748	Russia_Srubnaya	3.1615	2.79563	1.13087	FALSE	7	FALSE	Even
Even	Tyumen_HG+Germany_EN_LBK+Hungary_EN_HG_Koros+EHG+Cisbaikal_LNBA+Mongolia_N_North+Russia_Srubnaya	0.331102	Tyumen_HG	-1.83089	1.99922	-0.915807	FALSE	7	FALSE	Even
Even	Tyumen_HG+Germany_EN_LBK+Hungary_EN_HG_Koros+EHG+Cisbaikal_LNBA+Mongolia_N_North+Russia_Srubnaya	0.331102	Germany_EN_LBK	-1.97965	2.40551	-0.822966	FALSE	7	FALSE	Even
Even	Tyumen_HG+Germany_EN_LBK+Hungary_EN_HG_Koros+EHG+Cisbaikal_LNBA+Mongolia_N_North+Russia_Srubnaya	0.331102	Hungary_EN_HG_Koros	1.03045	1.52282	0.676673	FALSE	7	FALSE	Even
Even	Tyumen_HG+Germany_EN_LBK+Hungary_EN_HG_Koros+EHG+Cisbaikal_LNBA+Mongolia_N_North+Russia_Srubnaya	0.331102	EHG	0.70495	1.26244	0.558403	FALSE	7	FALSE	Even
Even	Tyumen_HG+Germany_EN_LBK+Hungary_EN_HG_Koros+EHG+Cisbaikal_LNBA+Mongolia_N_North+Russia_Srubnaya	0.331102	Cisbaikal_LNBA	1.57134	1.03148	1.5234	FALSE	7	FALSE	Even
Even	Tyumen_HG+Germany_EN_LBK+Hungary_EN_HG_Koros+EHG+Cisbaikal_LNBA+Mongolia_N_North+Russia_Srubnaya	0.331102	Mongolia_N_North	-0.583969	0.791088	-0.738185	FALSE	7	FALSE	Even
Even	Tyumen_HG+Germany_EN_LBK+Hungary_EN_HG_Koros+EHG+Cisbaikal_LNBA+Mongolia_N_North+Russia_Srubnaya	0.331102	Russia_Srubnaya	2.08777	1.91588	1.08972	FALSE	7	FALSE	Even
Even	Tyumen_HG+Germany_EN_LBK+Hungary_EN_HG_Koros+Cisbaikal_LNBA+Mongolia_N_North+China_YR_MN+Russia_Srubnaya	0.322141	Tyumen_HG	-1.34938	1.26944	-1.06297	FALSE	7	FALSE	Even
Even	Tyumen_HG+Germany_EN_LBK+Hungary_EN_HG_Koros+Cisbaikal_LNBA+Mongolia_N_North+China_YR_MN+Russia_Srubnaya	0.322141	Germany_EN_LBK	-2.05365	2.34068	-0.877374	FALSE	7	FALSE	Even
Even	Tyumen_HG+Germany_EN_LBK+Hungary_EN_HG_Koros+Cisbaikal_LNBA+Mongolia_N_North+China_YR_MN+Russia_Srubnaya	0.322141	Hungary_EN_HG_Koros	1.39932	1.74262	0.803	FALSE	7	FALSE	Even
Even	Tyumen_HG+Germany_EN_LBK+Hungary_EN_HG_Koros+Cisbaikal_LNBA+Mongolia_N_North+China_YR_MN+Russia_Srubnaya	0.322141	Cisbaikal_LNBA	1.44267	0.848101	1.70106	FALSE	7	FALSE	Even
Even	Tyumen_HG+Germany_EN_LBK+Hungary_EN_HG_Koros+Cisbaikal_LNBA+Mongolia_N_North+China_YR_MN+Russia_Srubnaya	0.322141	Mongolia_N_North	-0.342466	0.562749	-0.608558	FALSE	7	FALSE	Even
Even	Tyumen_HG+Germany_EN_LBK+Hungary_EN_HG_Koros+Cisbaikal_LNBA+Mongolia_N_North+China_YR_MN+Russia_Srubnaya	0.322141	China_YR_MN	-0.180356	0.267818	-0.673427	FALSE	7	FALSE	Even
Even	Tyumen_HG+Germany_EN_LBK+Hungary_EN_HG_Koros+Cisbaikal_LNBA+Mongolia_N_North+China_YR_MN+Russia_Srubnaya	0.322141	Russia_Srubnaya	2.08386	1.79401	1.16156	FALSE	7	FALSE	Even
Even	Tyumen_HG+BMAC+Germany_EN_LBK+Cisbaikal_LNBA+China_YR_MN+Yakutia_LNBA+Russia_Srubnaya	0.307812	Tyumen_HG	-0.209382	0.522032	-0.40109	FALSE	7	FALSE	Even
Even	Tyumen_HG+BMAC+Germany_EN_LBK+Cisbaikal_LNBA+China_YR_MN+Yakutia_LNBA+Russia_Srubnaya	0.307812	BMAC	-0.0556778	0.309844	-0.179696	FALSE	7	FALSE	Even
Even	Tyumen_HG+BMAC+Germany_EN_LBK+Cisbaikal_LNBA+China_YR_MN+Yakutia_LNBA+Russia_Srubnaya	0.307812	Germany_EN_LBK	-0.211817	0.694916	-0.30481	FALSE	7	FALSE	Even
Even	Tyumen_HG+BMAC+Germany_EN_LBK+Cisbaikal_LNBA+China_YR_MN+Yakutia_LNBA+Russia_Srubnaya	0.307812	Cisbaikal_LNBA	0.288298	0.368945	0.78141	FALSE	7	FALSE	Even
Even	Tyumen_HG+BMAC+Germany_EN_LBK+Cisbaikal_LNBA+China_YR_MN+Yakutia_LNBA+Russia_Srubnaya	0.307812	China_YR_MN	0.114124	0.11767	0.969864	FALSE	7	FALSE	Even
Even	Tyumen_HG+BMAC+Germany_EN_LBK+Cisbaikal_LNBA+China_YR_MN+Yakutia_LNBA+Russia_Srubnaya	0.307812	Yakutia_LNBA	0.330418	0.17946	1.84117	FALSE	7	FALSE	Even
Even	Tyumen_HG+BMAC+Germany_EN_LBK+Cisbaikal_LNBA+China_YR_MN+Yakutia_LNBA+Russia_Srubnaya	0.307812	Russia_Srubnaya	0.744038	1.4491	0.513447	FALSE	7	FALSE	Even
Even	Tyumen_HG+BMAC+Germany_EN_LBK+Cisbaikal_LNBA+Mongolia_N_North+China_YR_MN+Russia_Srubnaya	0.291878	Tyumen_HG	-1.25694	1.05816	-1.18785	FALSE	7	FALSE	Even
Even	Tyumen_HG+BMAC+Germany_EN_LBK+Cisbaikal_LNBA+Mongolia_N_North+China_YR_MN+Russia_Srubnaya	0.291878	BMAC	-0.839801	0.957181	-0.877369	FALSE	7	FALSE	Even
Even	Tyumen_HG+BMAC+Germany_EN_LBK+Cisbaikal_LNBA+Mongolia_N_North+China_YR_MN+Russia_Srubnaya	0.291878	Germany_EN_LBK	-1.80985	1.86544	-0.970198	FALSE	7	FALSE	Even
Even	Tyumen_HG+BMAC+Germany_EN_LBK+Cisbaikal_LNBA+Mongolia_N_North+China_YR_MN+Russia_Srubnaya	0.291878	Cisbaikal_LNBA	0.534832	0.704445	0.759225	FALSE	7	FALSE	Even
Even	Tyumen_HG+BMAC+Germany_EN_LBK+Cisbaikal_LNBA+Mongolia_N_North+China_YR_MN+Russia_Srubnaya	0.291878	Mongolia_N_North	0.361873	0.645694	0.560441	FALSE	7	FALSE	Even
Even	Tyumen_HG+BMAC+Germany_EN_LBK+Cisbaikal_LNBA+Mongolia_N_North+China_YR_MN+Russia_Srubnaya	0.291878	China_YR_MN	-0.116233	0.208328	-0.55793	FALSE	7	FALSE	Even
Even	Tyumen_HG+BMAC+Germany_EN_LBK+Cisbaikal_LNBA+Mongolia_N_North+China_YR_MN+Russia_Srubnaya	0.291878	Russia_Srubnaya	4.12611	3.91624	1.05359	FALSE	7	FALSE	Even
Even	Tyumen_HG+BMAC+Germany_EN_LBK+EHG+Cisbaikal_LNBA+China_YR_MN+Russia_Srubnaya	0.288827	Tyumen_HG	-1.62814	1.5953	-1.02059	FALSE	7	FALSE	Even
Even	Tyumen_HG+BMAC+Germany_EN_LBK+EHG+Cisbaikal_LNBA+China_YR_MN+Russia_Srubnaya	0.288827	BMAC	-0.667164	0.757443	-0.880812	FALSE	7	FALSE	Even
Even	Tyumen_HG+BMAC+Germany_EN_LBK+EHG+Cisbaikal_LNBA+China_YR_MN+Russia_Srubnaya	0.288827	Germany_EN_LBK	-1.76182	1.81589	-0.97022	FALSE	7	FALSE	Even
Even	Tyumen_HG+BMAC+Germany_EN_LBK+EHG+Cisbaikal_LNBA+China_YR_MN+Russia_Srubnaya	0.288827	EHG	0.47419	0.966385	0.490684	FALSE	7	FALSE	Even
Even	Tyumen_HG+BMAC+Germany_EN_LBK+EHG+Cisbaikal_LNBA+China_YR_MN+Russia_Srubnaya	0.288827	Cisbaikal_LNBA	0.943669	0.237319	3.97638	FALSE	7	FALSE	Even
Even	Tyumen_HG+BMAC+Germany_EN_LBK+EHG+Cisbaikal_LNBA+China_YR_MN+Russia_Srubnaya	0.288827	China_YR_MN	-0.0631195	0.173971	-0.362817	FALSE	7	FALSE	Even
Even	Tyumen_HG+BMAC+Germany_EN_LBK+EHG+Cisbaikal_LNBA+China_YR_MN+Russia_Srubnaya	0.288827	Russia_Srubnaya	3.70238	3.44028	1.07618	FALSE	7	FALSE	Even
Even	Tyumen_HG+BMAC+Germany_EN_LBK+EHG+Cisbaikal_LNBA+Mongolia_N_North+Russia_Srubnaya	0.264029	Tyumen_HG	-1.37418	1.49615	-0.918478	FALSE	7	FALSE	Even
Even	Tyumen_HG+BMAC+Germany_EN_LBK+EHG+Cisbaikal_LNBA+Mongolia_N_North+Russia_Srubnaya	0.264029	BMAC	-0.722106	0.936438	-0.771119	FALSE	7	FALSE	Even
Even	Tyumen_HG+BMAC+Germany_EN_LBK+EHG+Cisbaikal_LNBA+Mongolia_N_North+Russia_Srubnaya	0.264029	Germany_EN_LBK	-1.73721	1.75058	-0.992363	FALSE	7	FALSE	Even
Even	Tyumen_HG+BMAC+Germany_EN_LBK+EHG+Cisbaikal_LNBA+Mongolia_N_North+Russia_Srubnaya	0.264029	EHG	0.24497	1.33636	0.183311	FALSE	7	FALSE	Even
Even	Tyumen_HG+BMAC+Germany_EN_LBK+EHG+Cisbaikal_LNBA+Mongolia_N_North+Russia_Srubnaya	0.264029	Cisbaikal_LNBA	0.649168	1.11933	0.579961	FALSE	7	FALSE	Even
Even	Tyumen_HG+BMAC+Germany_EN_LBK+EHG+Cisbaikal_LNBA+Mongolia_N_North+Russia_Srubnaya	0.264029	Mongolia_N_North	0.164081	0.864957	0.189699	FALSE	7	FALSE	Even
Even	Tyumen_HG+BMAC+Germany_EN_LBK+EHG+Cisbaikal_LNBA+Mongolia_N_North+Russia_Srubnaya	0.264029	Russia_Srubnaya	3.77528	3.66988	1.02872	FALSE	7	FALSE	Even
Even	Altai_N+Tyumen_HG+BMAC+Germany_EN_LBK+Cisbaikal_LNBA+Yakutia_LNBA+Russia_Srubnaya	0.26402	Altai_N	-0.0283376	0.162203	-0.174704	FALSE	7	FALSE	Even
Even	Altai_N+Tyumen_HG+BMAC+Germany_EN_LBK+Cisbaikal_LNBA+Yakutia_LNBA+Russia_Srubnaya	0.26402	Tyumen_HG	-0.535449	0.594254	-0.901044	FALSE	7	FALSE	Even
Even	Altai_N+Tyumen_HG+BMAC+Germany_EN_LBK+Cisbaikal_LNBA+Yakutia_LNBA+Russia_Srubnaya	0.26402	BMAC	-0.236597	0.377673	-0.626459	FALSE	7	FALSE	Even
Even	Altai_N+Tyumen_HG+BMAC+Germany_EN_LBK+Cisbaikal_LNBA+Yakutia_LNBA+Russia_Srubnaya	0.26402	Germany_EN_LBK	-0.630623	0.807824	-0.780644	FALSE	7	FALSE	Even
Even	Altai_N+Tyumen_HG+BMAC+Germany_EN_LBK+Cisbaikal_LNBA+Yakutia_LNBA+Russia_Srubnaya	0.26402	Cisbaikal_LNBA	0.618283	0.177272	3.48777	FALSE	7	FALSE	Even
Even	Altai_N+Tyumen_HG+BMAC+Germany_EN_LBK+Cisbaikal_LNBA+Yakutia_LNBA+Russia_Srubnaya	0.26402	Yakutia_LNBA	0.188297	0.123927	1.51942	FALSE	7	FALSE	Even
Even	Altai_N+Tyumen_HG+BMAC+Germany_EN_LBK+Cisbaikal_LNBA+Yakutia_LNBA+Russia_Srubnaya	0.26402	Russia_Srubnaya	1.62443	1.68435	0.964424	FALSE	7	FALSE	Even
Even	Altai_N+Tyumen_HG+BMAC+Germany_EN_LBK+Cisbaikal_LNBA+Mongolia_N_North+Russia_Srubnaya	0.263929	Altai_N	0.53118	2.96398	0.179212	FALSE	7	FALSE	Even
Even	Altai_N+Tyumen_HG+BMAC+Germany_EN_LBK+Cisbaikal_LNBA+Mongolia_N_North+Russia_Srubnaya	0.263929	Tyumen_HG	-2.83127	10.7412	-0.26359	FALSE	7	FALSE	Even
Even	Altai_N+Tyumen_HG+BMAC+Germany_EN_LBK+Cisbaikal_LNBA+Mongolia_N_North+Russia_Srubnaya	0.263929	BMAC	-2.02603	8.39519	-0.241332	FALSE	7	FALSE	Even
Even	Altai_N+Tyumen_HG+BMAC+Germany_EN_LBK+Cisbaikal_LNBA+Mongolia_N_North+Russia_Srubnaya	0.263929	Germany_EN_LBK	-4.16769	16.4614	-0.25318	FALSE	7	FALSE	Even
Even	Altai_N+Tyumen_HG+BMAC+Germany_EN_LBK+Cisbaikal_LNBA+Mongolia_N_North+Russia_Srubnaya	0.263929	Cisbaikal_LNBA	-0.566941	6.86394	-0.0825969	FALSE	7	FALSE	Even
Even	Altai_N+Tyumen_HG+BMAC+Germany_EN_LBK+Cisbaikal_LNBA+Mongolia_N_North+Russia_Srubnaya	0.263929	Mongolia_N_North	0.962048	4.60271	0.209018	FALSE	7	FALSE	Even
Even	Altai_N+Tyumen_HG+BMAC+Germany_EN_LBK+Cisbaikal_LNBA+Mongolia_N_North+Russia_Srubnaya	0.263929	Russia_Srubnaya	9.0987	34.8971	0.26073	FALSE	7	FALSE	Even
Even	Tyumen_HG+BMAC+Germany_EN_LBK+Hungary_EN_HG_Koros+Cisbaikal_LNBA+Mongolia_N_North+Russia_Srubnaya	0.262951	Tyumen_HG	-1.18307	0.949338	-1.2462	FALSE	7	FALSE	Even
Even	Tyumen_HG+BMAC+Germany_EN_LBK+Hungary_EN_HG_Koros+Cisbaikal_LNBA+Mongolia_N_North+Russia_Srubnaya	0.262951	BMAC	-0.729359	1.40739	-0.518237	FALSE	7	FALSE	Even
Even	Tyumen_HG+BMAC+Germany_EN_LBK+Hungary_EN_HG_Koros+Cisbaikal_LNBA+Mongolia_N_North+Russia_Srubnaya	0.262951	Germany_EN_LBK	-1.7535	1.79704	-0.975768	FALSE	7	FALSE	Even
Even	Tyumen_HG+BMAC+Germany_EN_LBK+Hungary_EN_HG_Koros+Cisbaikal_LNBA+Mongolia_N_North+Russia_Srubnaya	0.262951	Hungary_EN_HG_Koros	0.104504	2.03013	0.0514763	FALSE	7	FALSE	Even
Even	Tyumen_HG+BMAC+Germany_EN_LBK+Hungary_EN_HG_Koros+Cisbaikal_LNBA+Mongolia_N_North+Russia_Srubnaya	0.262951	Cisbaikal_LNBA	0.555976	1.40593	0.395452	FALSE	7	FALSE	Even
Even	Tyumen_HG+BMAC+Germany_EN_LBK+Hungary_EN_HG_Koros+Cisbaikal_LNBA+Mongolia_N_North+Russia_Srubnaya	0.262951	Mongolia_N_North	0.229996	1.17348	0.195996	FALSE	7	FALSE	Even
Even	Tyumen_HG+BMAC+Germany_EN_LBK+Hungary_EN_HG_Koros+Cisbaikal_LNBA+Mongolia_N_North+Russia_Srubnaya	0.262951	Russia_Srubnaya	3.77545	4.29242	0.879562	FALSE	7	FALSE	Even
Even	Tyumen_HG+Germany_EN_LBK+Hungary_EN_HG_Koros+EHG+Cisbaikal_LNBA+China_YR_MN+Russia_Srubnaya	0.253645	Tyumen_HG	-1.31003	1.2832	-1.02091	FALSE	7	FALSE	Even
Even	Tyumen_HG+Germany_EN_LBK+Hungary_EN_HG_Koros+EHG+Cisbaikal_LNBA+China_YR_MN+Russia_Srubnaya	0.253645	Germany_EN_LBK	-1.98893	2.25381	-0.882475	FALSE	7	FALSE	Even
Even	Tyumen_HG+Germany_EN_LBK+Hungary_EN_HG_Koros+EHG+Cisbaikal_LNBA+China_YR_MN+Russia_Srubnaya	0.253645	Hungary_EN_HG_Koros	1.32135	1.74568	0.756926	FALSE	7	FALSE	Even
Even	Tyumen_HG+Germany_EN_LBK+Hungary_EN_HG_Koros+EHG+Cisbaikal_LNBA+China_YR_MN+Russia_Srubnaya	0.253645	EHG	0.162551	1.00078	0.162423	FALSE	7	FALSE	Even
Even	Tyumen_HG+Germany_EN_LBK+Hungary_EN_HG_Koros+EHG+Cisbaikal_LNBA+China_YR_MN+Russia_Srubnaya	0.253645	Cisbaikal_LNBA	1.04873	0.318398	3.29376	FALSE	7	FALSE	Even
Even	Tyumen_HG+Germany_EN_LBK+Hungary_EN_HG_Koros+EHG+Cisbaikal_LNBA+China_YR_MN+Russia_Srubnaya	0.253645	China_YR_MN	-0.21214	0.290268	-0.730841	FALSE	7	FALSE	Even
Even	Tyumen_HG+Germany_EN_LBK+Hungary_EN_HG_Koros+EHG+Cisbaikal_LNBA+China_YR_MN+Russia_Srubnaya	0.253645	Russia_Srubnaya	1.97847	1.67047	1.18438	FALSE	7	FALSE	Even
Even	BMAC+Germany_EN_LBK+EHG+Mongolia_N_North+China_YR_MN+Yakutia_LNBA+Russia_Srubnaya	0.252197	BMAC	-0.115319	0.0806955	-1.42906	FALSE	7	FALSE	Even
Even	BMAC+Germany_EN_LBK+EHG+Mongolia_N_North+China_YR_MN+Yakutia_LNBA+Russia_Srubnaya	0.252197	Germany_EN_LBK	-0.182475	0.11171	-1.63346	FALSE	7	FALSE	Even
Even	BMAC+Germany_EN_LBK+EHG+Mongolia_N_North+China_YR_MN+Yakutia_LNBA+Russia_Srubnaya	0.252197	EHG	-0.185628	0.102842	-1.80498	FALSE	7	FALSE	Even
Even	BMAC+Germany_EN_LBK+EHG+Mongolia_N_North+China_YR_MN+Yakutia_LNBA+Russia_Srubnaya	0.252197	Mongolia_N_North	0.236598	0.069846	3.38743	FALSE	7	FALSE	Even
Even	BMAC+Germany_EN_LBK+EHG+Mongolia_N_North+China_YR_MN+Yakutia_LNBA+Russia_Srubnaya	0.252197	China_YR_MN	0.0860836	0.0400094	2.15159	FALSE	7	FALSE	Even
Even	BMAC+Germany_EN_LBK+EHG+Mongolia_N_North+China_YR_MN+Yakutia_LNBA+Russia_Srubnaya	0.252197	Yakutia_LNBA	0.343497	0.0569024	6.0366	FALSE	7	FALSE	Even
Even	BMAC+Germany_EN_LBK+EHG+Mongolia_N_North+China_YR_MN+Yakutia_LNBA+Russia_Srubnaya	0.252197	Russia_Srubnaya	0.817242	0.288848	2.82932	FALSE	7	FALSE	Even
Even	Altai_N+Tyumen_HG+Germany_EN_LBK+Hungary_EN_HG_Koros+Cisbaikal_LNBA+Mongolia_N_North+Russia_Srubnaya	0.248329	Altai_N	-0.118702	0.200937	-0.590743	FALSE	7	FALSE	Even
Even	Altai_N+Tyumen_HG+Germany_EN_LBK+Hungary_EN_HG_Koros+Cisbaikal_LNBA+Mongolia_N_North+Russia_Srubnaya	0.248329	Tyumen_HG	-0.829474	1.04036	-0.797296	FALSE	7	FALSE	Even
Even	Altai_N+Tyumen_HG+Germany_EN_LBK+Hungary_EN_HG_Koros+Cisbaikal_LNBA+Mongolia_N_North+Russia_Srubnaya	0.248329	Germany_EN_LBK	-1.28252	1.8784	-0.682775	FALSE	7	FALSE	Even
Even	Altai_N+Tyumen_HG+Germany_EN_LBK+Hungary_EN_HG_Koros+Cisbaikal_LNBA+Mongolia_N_North+Russia_Srubnaya	0.248329	Hungary_EN_HG_Koros	0.809146	1.37147	0.589983	FALSE	7	FALSE	Even
Even	Altai_N+Tyumen_HG+Germany_EN_LBK+Hungary_EN_HG_Koros+Cisbaikal_LNBA+Mongolia_N_North+Russia_Srubnaya	0.248329	Cisbaikal_LNBA	1.26877	0.518211	2.44836	FALSE	7	FALSE	Even
Even	Altai_N+Tyumen_HG+Germany_EN_LBK+Hungary_EN_HG_Koros+Cisbaikal_LNBA+Mongolia_N_North+Russia_Srubnaya	0.248329	Mongolia_N_North	-0.322769	0.433281	-0.744941	FALSE	7	FALSE	Even
Even	Altai_N+Tyumen_HG+Germany_EN_LBK+Hungary_EN_HG_Koros+Cisbaikal_LNBA+Mongolia_N_North+Russia_Srubnaya	0.248329	Russia_Srubnaya	1.47556	1.43391	1.02904	FALSE	7	FALSE	Even
Even	Tyumen_HG+BMAC+Germany_EN_LBK+Hungary_EN_HG_Koros+Mongolia_N_North+Yakutia_LNBA+Russia_Srubnaya	0.231441	Tyumen_HG	-0.487758	0.515981	-0.945303	FALSE	7	FALSE	Even
Even	Tyumen_HG+BMAC+Germany_EN_LBK+Hungary_EN_HG_Koros+Mongolia_N_North+Yakutia_LNBA+Russia_Srubnaya	0.231441	BMAC	-0.249307	0.195988	-1.27206	FALSE	7	FALSE	Even
Even	Tyumen_HG+BMAC+Germany_EN_LBK+Hungary_EN_HG_Koros+Mongolia_N_North+Yakutia_LNBA+Russia_Srubnaya	0.231441	Germany_EN_LBK	-0.864115	1.06502	-0.81136	FALSE	7	FALSE	Even
Even	Tyumen_HG+BMAC+Germany_EN_LBK+Hungary_EN_HG_Koros+Mongolia_N_North+Yakutia_LNBA+Russia_Srubnaya	0.231441	Hungary_EN_HG_Koros	0.261887	0.630706	0.415229	FALSE	7	FALSE	Even
Even	Tyumen_HG+BMAC+Germany_EN_LBK+Hungary_EN_HG_Koros+Mongolia_N_North+Yakutia_LNBA+Russia_Srubnaya	0.231441	Mongolia_N_North	0.314332	0.0932023	3.37258	FALSE	7	FALSE	Even
Even	Tyumen_HG+BMAC+Germany_EN_LBK+Hungary_EN_HG_Koros+Mongolia_N_North+Yakutia_LNBA+Russia_Srubnaya	0.231441	Yakutia_LNBA	0.345644	0.0986052	3.50534	FALSE	7	FALSE	Even
Even	Tyumen_HG+BMAC+Germany_EN_LBK+Hungary_EN_HG_Koros+Mongolia_N_North+Yakutia_LNBA+Russia_Srubnaya	0.231441	Russia_Srubnaya	1.67932	1.19095	1.41007	FALSE	7	FALSE	Even
Even	Altai_N+Tyumen_HG+Germany_EN_LBK+Hungary_EN_HG_Koros+Cisbaikal_LNBA+China_YR_MN+Russia_Srubnaya	0.225398	Altai_N	0.093998	0.715061	0.131455	FALSE	7	FALSE	Even
Even	Altai_N+Tyumen_HG+Germany_EN_LBK+Hungary_EN_HG_Koros+Cisbaikal_LNBA+China_YR_MN+Russia_Srubnaya	0.225398	Tyumen_HG	-1.49598	3.27067	-0.457392	FALSE	7	FALSE	Even
Even	Altai_N+Tyumen_HG+Germany_EN_LBK+Hungary_EN_HG_Koros+Cisbaikal_LNBA+China_YR_MN+Russia_Srubnaya	0.225398	Germany_EN_LBK	-2.44349	5.6297	-0.434036	FALSE	7	FALSE	Even
Even	Altai_N+Tyumen_HG+Germany_EN_LBK+Hungary_EN_HG_Koros+Cisbaikal_LNBA+China_YR_MN+Russia_Srubnaya	0.225398	Hungary_EN_HG_Koros	1.72276	4.23283	0.407001	FALSE	7	FALSE	Even
Even	Altai_N+Tyumen_HG+Germany_EN_LBK+Hungary_EN_HG_Koros+Cisbaikal_LNBA+China_YR_MN+Russia_Srubnaya	0.225398	Cisbaikal_LNBA	1.07541	0.508826	2.11351	FALSE	7	FALSE	Even
Even	Altai_N+Tyumen_HG+Germany_EN_LBK+Hungary_EN_HG_Koros+Cisbaikal_LNBA+China_YR_MN+Russia_Srubnaya	0.225398	China_YR_MN	-0.282699	0.71679	-0.394396	FALSE	7	FALSE	Even
Even	Altai_N+Tyumen_HG+Germany_EN_LBK+Hungary_EN_HG_Koros+Cisbaikal_LNBA+China_YR_MN+Russia_Srubnaya	0.225398	Russia_Srubnaya	2.33	4.28357	0.543938	FALSE	7	FALSE	Even
Even	Altai_N+Tyumen_HG+BMAC+Germany_EN_LBK+Mongolia_N_North+Yakutia_LNBA+Russia_Srubnaya	0.218939	Altai_N	0.0832533	0.0988946	0.841838	FALSE	7	FALSE	Even
Even	Altai_N+Tyumen_HG+BMAC+Germany_EN_LBK+Mongolia_N_North+Yakutia_LNBA+Russia_Srubnaya	0.218939	Tyumen_HG	-0.425731	0.258413	-1.64748	FALSE	7	FALSE	Even
Even	Altai_N+Tyumen_HG+BMAC+Germany_EN_LBK+Mongolia_N_North+Yakutia_LNBA+Russia_Srubnaya	0.218939	BMAC	-0.253658	0.159483	-1.59051	FALSE	7	FALSE	Even
Even	Altai_N+Tyumen_HG+BMAC+Germany_EN_LBK+Mongolia_N_North+Yakutia_LNBA+Russia_Srubnaya	0.218939	Germany_EN_LBK	-0.54557	0.334085	-1.63302	FALSE	7	FALSE	Even
Even	Altai_N+Tyumen_HG+BMAC+Germany_EN_LBK+Mongolia_N_North+Yakutia_LNBA+Russia_Srubnaya	0.218939	Mongolia_N_North	0.300852	0.0767837	3.91818	FALSE	7	FALSE	Even
Even	Altai_N+Tyumen_HG+BMAC+Germany_EN_LBK+Mongolia_N_North+Yakutia_LNBA+Russia_Srubnaya	0.218939	Yakutia_LNBA	0.333202	0.0787118	4.23319	FALSE	7	FALSE	Even
Even	Altai_N+Tyumen_HG+BMAC+Germany_EN_LBK+Mongolia_N_North+Yakutia_LNBA+Russia_Srubnaya	0.218939	Russia_Srubnaya	1.50765	0.69666	2.16411	FALSE	7	FALSE	Even
Even	Altai_N+Tyumen_HG+BMAC+Germany_EN_LBK+Cisbaikal_LNBA+China_YR_MN+Russia_Srubnaya	0.218255	Altai_N	0.143618	0.675622	0.212571	FALSE	7	FALSE	Even
Even	Altai_N+Tyumen_HG+BMAC+Germany_EN_LBK+Cisbaikal_LNBA+China_YR_MN+Russia_Srubnaya	0.218255	Tyumen_HG	-1.67725	2.9871	-0.561497	FALSE	7	FALSE	Even
Even	Altai_N+Tyumen_HG+BMAC+Germany_EN_LBK+Cisbaikal_LNBA+China_YR_MN+Russia_Srubnaya	0.218255	BMAC	-0.91688	1.82275	-0.503019	FALSE	7	FALSE	Even
Even	Altai_N+Tyumen_HG+BMAC+Germany_EN_LBK+Cisbaikal_LNBA+China_YR_MN+Russia_Srubnaya	0.218255	Germany_EN_LBK	-2.09824	3.86481	-0.542908	FALSE	7	FALSE	Even
Even	Altai_N+Tyumen_HG+BMAC+Germany_EN_LBK+Cisbaikal_LNBA+China_YR_MN+Russia_Srubnaya	0.218255	Cisbaikal_LNBA	0.942769	0.277861	3.39296	FALSE	7	FALSE	Even
Even	Altai_N+Tyumen_HG+BMAC+Germany_EN_LBK+Cisbaikal_LNBA+China_YR_MN+Russia_Srubnaya	0.218255	China_YR_MN	-0.116022	0.294467	-0.394006	FALSE	7	FALSE	Even
Even	Altai_N+Tyumen_HG+BMAC+Germany_EN_LBK+Cisbaikal_LNBA+China_YR_MN+Russia_Srubnaya	0.218255	Russia_Srubnaya	4.722	8.17941	0.577304	FALSE	7	FALSE	Even
Even	Tyumen_HG+BMAC+Hungary_EN_HG_Koros+Cisbaikal_LNBA+China_YR_MN+Yakutia_LNBA+Russia_Srubnaya	0.207208	Tyumen_HG	-0.0551132	0.0565475	-0.974636	FALSE	7	FALSE	Even
Even	Tyumen_HG+BMAC+Hungary_EN_HG_Koros+Cisbaikal_LNBA+China_YR_MN+Yakutia_LNBA+Russia_Srubnaya	0.207208	BMAC	0.0310199	0.0974935	0.318174	FALSE	7	FALSE	Even
Even	Tyumen_HG+BMAC+Hungary_EN_HG_Koros+Cisbaikal_LNBA+China_YR_MN+Yakutia_LNBA+Russia_Srubnaya	0.207208	Hungary_EN_HG_Koros	-0.0067032	0.16032	-0.0418115	FALSE	7	FALSE	Even
Even	Tyumen_HG+BMAC+Hungary_EN_HG_Koros+Cisbaikal_LNBA+China_YR_MN+Yakutia_LNBA+Russia_Srubnaya	0.207208	Cisbaikal_LNBA	0.190382	0.129848	1.46619	FALSE	7	FALSE	Even
Even	Tyumen_HG+BMAC+Hungary_EN_HG_Koros+Cisbaikal_LNBA+China_YR_MN+Yakutia_LNBA+Russia_Srubnaya	0.207208	China_YR_MN	0.144131	0.0442296	3.2587	FALSE	7	FALSE	Even
Even	Tyumen_HG+BMAC+Hungary_EN_HG_Koros+Cisbaikal_LNBA+China_YR_MN+Yakutia_LNBA+Russia_Srubnaya	0.207208	Yakutia_LNBA	0.377107	0.0756864	4.98248	FALSE	7	FALSE	Even
Even	Tyumen_HG+BMAC+Hungary_EN_HG_Koros+Cisbaikal_LNBA+China_YR_MN+Yakutia_LNBA+Russia_Srubnaya	0.207208	Russia_Srubnaya	0.319177	0.284547	1.1217	FALSE	7	FALSE	Even
Even	BMAC+Germany_EN_LBK+EHG+Cisbaikal_LNBA+China_YR_MN+Yakutia_LNBA+Russia_Srubnaya	0.200559	BMAC	0.109136	0.0936888	1.16487	FALSE	7	FALSE	Even
Even	BMAC+Germany_EN_LBK+EHG+Cisbaikal_LNBA+China_YR_MN+Yakutia_LNBA+Russia_Srubnaya	0.200559	Germany_EN_LBK	0.123158	0.129044	0.954382	FALSE	7	FALSE	Even
Even	BMAC+Germany_EN_LBK+EHG+Cisbaikal_LNBA+China_YR_MN+Yakutia_LNBA+Russia_Srubnaya	0.200559	EHG	0.078201	0.146465	0.533923	FALSE	7	FALSE	Even
Even	BMAC+Germany_EN_LBK+EHG+Cisbaikal_LNBA+China_YR_MN+Yakutia_LNBA+Russia_Srubnaya	0.200559	Cisbaikal_LNBA	0.097294	0.127306	0.764251	FALSE	7	FALSE	Even
Even	BMAC+Germany_EN_LBK+EHG+Cisbaikal_LNBA+China_YR_MN+Yakutia_LNBA+Russia_Srubnaya	0.200559	China_YR_MN	0.173397	0.0428226	4.0492	FALSE	7	FALSE	Even
Even	BMAC+Germany_EN_LBK+EHG+Cisbaikal_LNBA+China_YR_MN+Yakutia_LNBA+Russia_Srubnaya	0.200559	Yakutia_LNBA	0.424514	0.0761749	5.57288	FALSE	7	FALSE	Even
Even	BMAC+Germany_EN_LBK+EHG+Cisbaikal_LNBA+China_YR_MN+Yakutia_LNBA+Russia_Srubnaya	0.200559	Russia_Srubnaya	-0.00569942	0.353915	-0.0161039	FALSE	7	FALSE	Even
Even	Altai_N+BMAC+Hungary_EN_HG_Koros+Cisbaikal_LNBA+Mongolia_N_North+Yakutia_LNBA+Russia_Srubnaya	0.197398	Altai_N	-0.605903	2.08968	-0.28995	FALSE	7	FALSE	Even
Even	Altai_N+BMAC+Hungary_EN_HG_Koros+Cisbaikal_LNBA+Mongolia_N_North+Yakutia_LNBA+Russia_Srubnaya	0.197398	BMAC	1.52641	6.80196	0.224408	FALSE	7	FALSE	Even
Even	Altai_N+BMAC+Hungary_EN_HG_Koros+Cisbaikal_LNBA+Mongolia_N_North+Yakutia_LNBA+Russia_Srubnaya	0.197398	Hungary_EN_HG_Koros	1.93735	8.8279	0.219457	FALSE	7	FALSE	Even
Even	Altai_N+BMAC+Hungary_EN_HG_Koros+Cisbaikal_LNBA+Mongolia_N_North+Yakutia_LNBA+Russia_Srubnaya	0.197398	Cisbaikal_LNBA	3.64525	14.4321	0.25258	FALSE	7	FALSE	Even
Even	Altai_N+BMAC+Hungary_EN_HG_Koros+Cisbaikal_LNBA+Mongolia_N_North+Yakutia_LNBA+Russia_Srubnaya	0.197398	Mongolia_N_North	-1.80116	8.78138	-0.205112	FALSE	7	FALSE	Even
Even	Altai_N+BMAC+Hungary_EN_HG_Koros+Cisbaikal_LNBA+Mongolia_N_North+Yakutia_LNBA+Russia_Srubnaya	0.197398	Yakutia_LNBA	-0.293234	2.29626	-0.127701	FALSE	7	FALSE	Even
Even	Altai_N+BMAC+Hungary_EN_HG_Koros+Cisbaikal_LNBA+Mongolia_N_North+Yakutia_LNBA+Russia_Srubnaya	0.197398	Russia_Srubnaya	-3.40871	16.9471	-0.201139	FALSE	7	FALSE	Even
Even	BMAC+Germany_EN_LBK+EHG+Cisbaikal_LNBA+Mongolia_N_North+Yakutia_LNBA+Russia_Srubnaya	0.194928	BMAC	-0.346335	0.343113	-1.00939	FALSE	7	FALSE	Even
Even	BMAC+Germany_EN_LBK+EHG+Cisbaikal_LNBA+Mongolia_N_North+Yakutia_LNBA+Russia_Srubnaya	0.194928	Germany_EN_LBK	-0.4999	0.497608	-1.00461	FALSE	7	FALSE	Even
Even	BMAC+Germany_EN_LBK+EHG+Cisbaikal_LNBA+Mongolia_N_North+Yakutia_LNBA+Russia_Srubnaya	0.194928	EHG	-0.445525	0.332637	-1.33937	FALSE	7	FALSE	Even
Even	BMAC+Germany_EN_LBK+EHG+Cisbaikal_LNBA+Mongolia_N_North+Yakutia_LNBA+Russia_Srubnaya	0.194928	Cisbaikal_LNBA	-0.139929	0.455045	-0.307505	FALSE	7	FALSE	Even
Even	BMAC+Germany_EN_LBK+EHG+Cisbaikal_LNBA+Mongolia_N_North+Yakutia_LNBA+Russia_Srubnaya	0.194928	Mongolia_N_North	0.467123	0.315619	1.48002	FALSE	7	FALSE	Even
Even	BMAC+Germany_EN_LBK+EHG+Cisbaikal_LNBA+Mongolia_N_North+Yakutia_LNBA+Russia_Srubnaya	0.194928	Yakutia_LNBA	0.298664	0.12466	2.39582	FALSE	7	FALSE	Even
Even	BMAC+Germany_EN_LBK+EHG+Cisbaikal_LNBA+Mongolia_N_North+Yakutia_LNBA+Russia_Srubnaya	0.194928	Russia_Srubnaya	1.6659	1.2293	1.35517	FALSE	7	FALSE	Even
Even	Germany_EN_LBK+Hungary_EN_HG_Koros+EHG+Cisbaikal_LNBA+China_YR_MN+Yakutia_LNBA+Russia_Srubnaya	0.194645	Germany_EN_LBK	0.237998	0.528369	0.450439	FALSE	7	FALSE	Even
Even	Germany_EN_LBK+Hungary_EN_HG_Koros+EHG+Cisbaikal_LNBA+China_YR_MN+Yakutia_LNBA+Russia_Srubnaya	0.194645	Hungary_EN_HG_Koros	-0.256422	0.52576	-0.487716	FALSE	7	FALSE	Even
Even	Germany_EN_LBK+Hungary_EN_HG_Koros+EHG+Cisbaikal_LNBA+China_YR_MN+Yakutia_LNBA+Russia_Srubnaya	0.194645	EHG	0.111601	0.399106	0.279627	FALSE	7	FALSE	Even
Even	Germany_EN_LBK+Hungary_EN_HG_Koros+EHG+Cisbaikal_LNBA+China_YR_MN+Yakutia_LNBA+Russia_Srubnaya	0.194645	Cisbaikal_LNBA	0.0683464	0.22743	0.300516	FALSE	7	FALSE	Even
Even	Germany_EN_LBK+Hungary_EN_HG_Koros+EHG+Cisbaikal_LNBA+China_YR_MN+Yakutia_LNBA+Russia_Srubnaya	0.194645	China_YR_MN	0.204867	0.104622	1.95816	FALSE	7	FALSE	Even
Even	Germany_EN_LBK+Hungary_EN_HG_Koros+EHG+Cisbaikal_LNBA+China_YR_MN+Yakutia_LNBA+Russia_Srubnaya	0.194645	Yakutia_LNBA	0.426927	0.117026	3.64814	FALSE	7	FALSE	Even
Even	Germany_EN_LBK+Hungary_EN_HG_Koros+EHG+Cisbaikal_LNBA+China_YR_MN+Yakutia_LNBA+Russia_Srubnaya	0.194645	Russia_Srubnaya	0.206682	0.402694	0.513249	FALSE	7	FALSE	Even
Even	Altai_N+BMAC+Hungary_EN_HG_Koros+EHG+Cisbaikal_LNBA+Mongolia_N_North+Russia_Srubnaya	0.194147	Altai_N	-0.479242	0.717295	-0.668123	FALSE	7	FALSE	Even
Even	Altai_N+BMAC+Hungary_EN_HG_Koros+EHG+Cisbaikal_LNBA+Mongolia_N_North+Russia_Srubnaya	0.194147	BMAC	1.30212	3.28441	0.396455	FALSE	7	FALSE	Even
Even	Altai_N+BMAC+Hungary_EN_HG_Koros+EHG+Cisbaikal_LNBA+Mongolia_N_North+Russia_Srubnaya	0.194147	Hungary_EN_HG_Koros	1.64592	4.27838	0.384705	FALSE	7	FALSE	Even
Even	Altai_N+BMAC+Hungary_EN_HG_Koros+EHG+Cisbaikal_LNBA+Mongolia_N_North+Russia_Srubnaya	0.194147	EHG	0.155563	0.82311	0.188994	FALSE	7	FALSE	Even
Even	Altai_N+BMAC+Hungary_EN_HG_Koros+EHG+Cisbaikal_LNBA+Mongolia_N_North+Russia_Srubnaya	0.194147	Cisbaikal_LNBA	2.59822	4.08766	0.635626	FALSE	7	FALSE	Even
Even	Altai_N+BMAC+Hungary_EN_HG_Koros+EHG+Cisbaikal_LNBA+Mongolia_N_North+Russia_Srubnaya	0.194147	Mongolia_N_North	-1.28903	3.1172	-0.413522	FALSE	7	FALSE	Even
Even	Altai_N+BMAC+Hungary_EN_HG_Koros+EHG+Cisbaikal_LNBA+Mongolia_N_North+Russia_Srubnaya	0.194147	Russia_Srubnaya	-2.93355	8.60648	-0.340854	FALSE	7	FALSE	Even
Even	Altai_N+BMAC+Germany_EN_LBK+Hungary_EN_HG_Koros+Cisbaikal_LNBA+Mongolia_N_North+Russia_Srubnaya	0.19191	Altai_N	-0.43891	0.381707	-1.14986	FALSE	7	FALSE	Even
Even	Altai_N+BMAC+Germany_EN_LBK+Hungary_EN_HG_Koros+Cisbaikal_LNBA+Mongolia_N_North+Russia_Srubnaya	0.19191	BMAC	1.00602	1.51727	0.663044	FALSE	7	FALSE	Even
Even	Altai_N+BMAC+Germany_EN_LBK+Hungary_EN_HG_Koros+Cisbaikal_LNBA+Mongolia_N_North+Russia_Srubnaya	0.19191	Germany_EN_LBK	-0.204846	0.685316	-0.298908	FALSE	7	FALSE	Even
Even	Altai_N+BMAC+Germany_EN_LBK+Hungary_EN_HG_Koros+Cisbaikal_LNBA+Mongolia_N_North+Russia_Srubnaya	0.19191	Hungary_EN_HG_Koros	1.44094	2.52743	0.570119	FALSE	7	FALSE	Even
Even	Altai_N+BMAC+Germany_EN_LBK+Hungary_EN_HG_Koros+Cisbaikal_LNBA+Mongolia_N_North+Russia_Srubnaya	0.19191	Cisbaikal_LNBA	2.21537	1.98915	1.11373	FALSE	7	FALSE	Even
Even	Altai_N+BMAC+Germany_EN_LBK+Hungary_EN_HG_Koros+Cisbaikal_LNBA+Mongolia_N_North+Russia_Srubnaya	0.19191	Mongolia_N_North	-0.997492	1.53208	-0.651071	FALSE	7	FALSE	Even
Even	Altai_N+BMAC+Germany_EN_LBK+Hungary_EN_HG_Koros+Cisbaikal_LNBA+Mongolia_N_North+Russia_Srubnaya	0.19191	Russia_Srubnaya	-2.02108	3.58923	-0.563096	FALSE	7	FALSE	Even
Even	Altai_N+Tyumen_HG+BMAC+Hungary_EN_HG_Koros+Cisbaikal_LNBA+Mongolia_N_North+Russia_Srubnaya	0.189733	Altai_N	-0.490621	0.653356	-0.750925	FALSE	7	FALSE	Even
Even	Altai_N+Tyumen_HG+BMAC+Hungary_EN_HG_Koros+Cisbaikal_LNBA+Mongolia_N_North+Russia_Srubnaya	0.189733	Tyumen_HG	0.140691	0.5983	0.235152	FALSE	7	FALSE	Even
Even	Altai_N+Tyumen_HG+BMAC+Hungary_EN_HG_Koros+Cisbaikal_LNBA+Mongolia_N_North+Russia_Srubnaya	0.189733	BMAC	1.20863	2.50693	0.482116	FALSE	7	FALSE	Even
Even	Altai_N+Tyumen_HG+BMAC+Hungary_EN_HG_Koros+Cisbaikal_LNBA+Mongolia_N_North+Russia_Srubnaya	0.189733	Hungary_EN_HG_Koros	1.58708	3.50393	0.452943	FALSE	7	FALSE	Even
Even	Altai_N+Tyumen_HG+BMAC+Hungary_EN_HG_Koros+Cisbaikal_LNBA+Mongolia_N_North+Russia_Srubnaya	0.189733	Cisbaikal_LNBA	2.43619	3.01145	0.808976	FALSE	7	FALSE	Even
Even	Altai_N+Tyumen_HG+BMAC+Hungary_EN_HG_Koros+Cisbaikal_LNBA+Mongolia_N_North+Russia_Srubnaya	0.189733	Mongolia_N_North	-1.16219	2.29087	-0.507315	FALSE	7	FALSE	Even
Even	Altai_N+Tyumen_HG+BMAC+Hungary_EN_HG_Koros+Cisbaikal_LNBA+Mongolia_N_North+Russia_Srubnaya	0.189733	Russia_Srubnaya	-2.71978	6.64876	-0.409066	FALSE	7	FALSE	Even
Even	BMAC+Hungary_EN_HG_Koros+EHG+Cisbaikal_LNBA+Mongolia_N_North+Yakutia_LNBA+Russia_Srubnaya	0.187474	BMAC	-0.503763	0.64437	-0.781791	FALSE	7	FALSE	Even
Even	BMAC+Hungary_EN_HG_Koros+EHG+Cisbaikal_LNBA+Mongolia_N_North+Yakutia_LNBA+Russia_Srubnaya	0.187474	Hungary_EN_HG_Koros	-0.667789	0.877834	-0.760723	FALSE	7	FALSE	Even
Even	BMAC+Hungary_EN_HG_Koros+EHG+Cisbaikal_LNBA+Mongolia_N_North+Yakutia_LNBA+Russia_Srubnaya	0.187474	EHG	-0.174675	0.162786	-1.07304	FALSE	7	FALSE	Even
Even	BMAC+Hungary_EN_HG_Koros+EHG+Cisbaikal_LNBA+Mongolia_N_North+Yakutia_LNBA+Russia_Srubnaya	0.187474	Cisbaikal_LNBA	-0.244238	0.730074	-0.334538	FALSE	7	FALSE	Even
Even	BMAC+Hungary_EN_HG_Koros+EHG+Cisbaikal_LNBA+Mongolia_N_North+Yakutia_LNBA+Russia_Srubnaya	0.187474	Mongolia_N_North	0.586589	0.564939	1.03832	FALSE	7	FALSE	Even
Even	BMAC+Hungary_EN_HG_Koros+EHG+Cisbaikal_LNBA+Mongolia_N_North+Yakutia_LNBA+Russia_Srubnaya	0.187474	Yakutia_LNBA	0.284473	0.153203	1.85683	FALSE	7	FALSE	Even
Even	BMAC+Hungary_EN_HG_Koros+EHG+Cisbaikal_LNBA+Mongolia_N_North+Yakutia_LNBA+Russia_Srubnaya	0.187474	Russia_Srubnaya	1.7194	1.67743	1.02502	FALSE	7	FALSE	Even
Even	Altai_N+Tyumen_HG+Germany_EN_LBK+Hungary_EN_HG_Koros+China_YR_MN+Yakutia_LNBA+Russia_Srubnaya	0.187261	Altai_N	-0.393939	0.849241	-0.463872	FALSE	7	FALSE	Even
Even	Altai_N+Tyumen_HG+Germany_EN_LBK+Hungary_EN_HG_Koros+China_YR_MN+Yakutia_LNBA+Russia_Srubnaya	0.187261	Tyumen_HG	1.6394	3.30229	0.496442	FALSE	7	FALSE	Even
Even	Altai_N+Tyumen_HG+Germany_EN_LBK+Hungary_EN_HG_Koros+China_YR_MN+Yakutia_LNBA+Russia_Srubnaya	0.187261	Germany_EN_LBK	2.88204	5.7076	0.504947	FALSE	7	FALSE	Even
Even	Altai_N+Tyumen_HG+Germany_EN_LBK+Hungary_EN_HG_Koros+China_YR_MN+Yakutia_LNBA+Russia_Srubnaya	0.187261	Hungary_EN_HG_Koros	-2.21489	4.18275	-0.529529	FALSE	7	FALSE	Even
Even	Altai_N+Tyumen_HG+Germany_EN_LBK+Hungary_EN_HG_Koros+China_YR_MN+Yakutia_LNBA+Russia_Srubnaya	0.187261	China_YR_MN	0.484097	0.616276	0.78552	FALSE	7	FALSE	Even
Even	Altai_N+Tyumen_HG+Germany_EN_LBK+Hungary_EN_HG_Koros+China_YR_MN+Yakutia_LNBA+Russia_Srubnaya	0.187261	Yakutia_LNBA	0.391299	0.282187	1.38667	FALSE	7	FALSE	Even
Even	Altai_N+Tyumen_HG+Germany_EN_LBK+Hungary_EN_HG_Koros+China_YR_MN+Yakutia_LNBA+Russia_Srubnaya	0.187261	Russia_Srubnaya	-1.788	4.41487	-0.404995	FALSE	7	FALSE	Even
Even	Altai_N+BMAC+Hungary_EN_HG_Koros+Cisbaikal_LNBA+Mongolia_N_North+China_YR_MN+Russia_Srubnaya	0.18641	Altai_N	-0.353459	0.1668	-2.11906	FALSE	7	FALSE	Even
Even	Altai_N+BMAC+Hungary_EN_HG_Koros+Cisbaikal_LNBA+Mongolia_N_North+China_YR_MN+Russia_Srubnaya	0.18641	BMAC	0.784723	0.887391	0.884304	FALSE	7	FALSE	Even
Even	Altai_N+BMAC+Hungary_EN_HG_Koros+Cisbaikal_LNBA+Mongolia_N_North+China_YR_MN+Russia_Srubnaya	0.18641	Hungary_EN_HG_Koros	0.983526	1.24412	0.790537	FALSE	7	FALSE	Even
Even	Altai_N+BMAC+Hungary_EN_HG_Koros+Cisbaikal_LNBA+Mongolia_N_North+China_YR_MN+Russia_Srubnaya	0.18641	Cisbaikal_LNBA	1.98566	1.29647	1.53159	FALSE	7	FALSE	Even
Even	Altai_N+BMAC+Hungary_EN_HG_Koros+Cisbaikal_LNBA+Mongolia_N_North+China_YR_MN+Russia_Srubnaya	0.18641	Mongolia_N_North	-0.857454	0.997867	-0.859287	FALSE	7	FALSE	Even
Even	Altai_N+BMAC+Hungary_EN_HG_Koros+Cisbaikal_LNBA+Mongolia_N_North+China_YR_MN+Russia_Srubnaya	0.18641	China_YR_MN	0.0298248	0.125674	0.237318	FALSE	7	FALSE	Even
Even	Altai_N+BMAC+Hungary_EN_HG_Koros+Cisbaikal_LNBA+Mongolia_N_North+China_YR_MN+Russia_Srubnaya	0.18641	Russia_Srubnaya	-1.57282	2.28257	-0.689056	FALSE	7	FALSE	Even
Even	Tyumen_HG+BMAC+Germany_EN_LBK+EHG+Mongolia_N_North+Yakutia_LNBA+Russia_Srubnaya	0.177671	Tyumen_HG	-0.279764	0.438567	-0.637905	FALSE	7	FALSE	Even
Even	Tyumen_HG+BMAC+Germany_EN_LBK+EHG+Mongolia_N_North+Yakutia_LNBA+Russia_Srubnaya	0.177671	BMAC	-0.237144	0.155128	-1.5287	FALSE	7	FALSE	Even
Even	Tyumen_HG+BMAC+Germany_EN_LBK+EHG+Mongolia_N_North+Yakutia_LNBA+Russia_Srubnaya	0.177671	Germany_EN_LBK	-0.474338	0.394906	-1.20114	FALSE	7	FALSE	Even
Even	Tyumen_HG+BMAC+Germany_EN_LBK+EHG+Mongolia_N_North+Yakutia_LNBA+Russia_Srubnaya	0.177671	EHG	-0.0449665	0.381652	-0.117821	FALSE	7	FALSE	Even
Even	Tyumen_HG+BMAC+Germany_EN_LBK+EHG+Mongolia_N_North+Yakutia_LNBA+Russia_Srubnaya	0.177671	Mongolia_N_North	0.331507	0.0708551	4.67866	FALSE	7	FALSE	Even
Even	Tyumen_HG+BMAC+Germany_EN_LBK+EHG+Mongolia_N_North+Yakutia_LNBA+Russia_Srubnaya	0.177671	Yakutia_LNBA	0.329013	0.079594	4.13363	FALSE	7	FALSE	Even
Even	Tyumen_HG+BMAC+Germany_EN_LBK+EHG+Mongolia_N_North+Yakutia_LNBA+Russia_Srubnaya	0.177671	Russia_Srubnaya	1.37569	0.695505	1.97798	FALSE	7	FALSE	Even
Even	Tyumen_HG+BMAC+Germany_EN_LBK+EHG+China_YR_MN+Yakutia_LNBA+Russia_Srubnaya	0.173086	Tyumen_HG	-0.938862	0.734215	-1.27873	FALSE	7	FALSE	Even
Even	Tyumen_HG+BMAC+Germany_EN_LBK+EHG+China_YR_MN+Yakutia_LNBA+Russia_Srubnaya	0.173086	BMAC	-0.294825	0.261843	-1.12596	FALSE	7	FALSE	Even
Even	Tyumen_HG+BMAC+Germany_EN_LBK+EHG+China_YR_MN+Yakutia_LNBA+Russia_Srubnaya	0.173086	Germany_EN_LBK	-0.943869	0.697283	-1.35364	FALSE	7	FALSE	Even
Even	Tyumen_HG+BMAC+Germany_EN_LBK+EHG+China_YR_MN+Yakutia_LNBA+Russia_Srubnaya	0.173086	EHG	0.572685	0.602156	0.951058	FALSE	7	FALSE	Even
Even	Tyumen_HG+BMAC+Germany_EN_LBK+EHG+China_YR_MN+Yakutia_LNBA+Russia_Srubnaya	0.173086	China_YR_MN	0.198617	0.0661023	3.0047	FALSE	7	FALSE	Even
Even	Tyumen_HG+BMAC+Germany_EN_LBK+EHG+China_YR_MN+Yakutia_LNBA+Russia_Srubnaya	0.173086	Yakutia_LNBA	0.51444	0.0647341	7.94697	FALSE	7	FALSE	Even
Even	Tyumen_HG+BMAC+Germany_EN_LBK+EHG+China_YR_MN+Yakutia_LNBA+Russia_Srubnaya	0.173086	Russia_Srubnaya	1.89181	1.21023	1.56319	FALSE	7	FALSE	Even
Even	Altai_N+Tyumen_HG+Germany_EN_LBK+Hungary_EN_HG_Koros+Mongolia_N_North+China_YR_MN+Russia_Srubnaya	0.171677	Altai_N	-1.03832	2.3479	-0.442234	FALSE	7	FALSE	Even
Even	Altai_N+Tyumen_HG+Germany_EN_LBK+Hungary_EN_HG_Koros+Mongolia_N_North+China_YR_MN+Russia_Srubnaya	0.171677	Tyumen_HG	4.38796	9.33073	0.47027	FALSE	7	FALSE	Even
Even	Altai_N+Tyumen_HG+Germany_EN_LBK+Hungary_EN_HG_Koros+Mongolia_N_North+China_YR_MN+Russia_Srubnaya	0.171677	Germany_EN_LBK	7.61551	16.3939	0.464534	FALSE	7	FALSE	Even
Even	Altai_N+Tyumen_HG+Germany_EN_LBK+Hungary_EN_HG_Koros+Mongolia_N_North+China_YR_MN+Russia_Srubnaya	0.171677	Hungary_EN_HG_Koros	-5.66648	12.1323	-0.467059	FALSE	7	FALSE	Even
Even	Altai_N+Tyumen_HG+Germany_EN_LBK+Hungary_EN_HG_Koros+Mongolia_N_North+China_YR_MN+Russia_Srubnaya	0.171677	Mongolia_N_North	0.236798	0.979906	0.241654	FALSE	7	FALSE	Even
Even	Altai_N+Tyumen_HG+Germany_EN_LBK+Hungary_EN_HG_Koros+Mongolia_N_North+China_YR_MN+Russia_Srubnaya	0.171677	China_YR_MN	0.910222	1.99517	0.456214	FALSE	7	FALSE	Even
Even	Altai_N+Tyumen_HG+Germany_EN_LBK+Hungary_EN_HG_Koros+Mongolia_N_North+China_YR_MN+Russia_Srubnaya	0.171677	Russia_Srubnaya	-5.44569	12.5322	-0.434535	FALSE	7	FALSE	Even
Even	Altai_N+Germany_EN_LBK+Hungary_EN_HG_Koros+EHG+Cisbaikal_LNBA+Yakutia_LNBA+Russia_Srubnaya	0.170467	Altai_N	-0.167158	0.0728192	-2.29552	FALSE	7	FALSE	Even
Even	Altai_N+Germany_EN_LBK+Hungary_EN_HG_Koros+EHG+Cisbaikal_LNBA+Yakutia_LNBA+Russia_Srubnaya	0.170467	Germany_EN_LBK	-0.324344	0.453713	-0.714865	FALSE	7	FALSE	Even
Even	Altai_N+Germany_EN_LBK+Hungary_EN_HG_Koros+EHG+Cisbaikal_LNBA+Yakutia_LNBA+Russia_Srubnaya	0.170467	Hungary_EN_HG_Koros	0.261287	0.442975	0.589846	FALSE	7	FALSE	Even
Even	Altai_N+Germany_EN_LBK+Hungary_EN_HG_Koros+EHG+Cisbaikal_LNBA+Yakutia_LNBA+Russia_Srubnaya	0.170467	EHG	-0.294581	0.253786	-1.16074	FALSE	7	FALSE	Even
Even	Altai_N+Germany_EN_LBK+Hungary_EN_HG_Koros+EHG+Cisbaikal_LNBA+Yakutia_LNBA+Russia_Srubnaya	0.170467	Cisbaikal_LNBA	0.692093	0.141049	4.90674	FALSE	7	FALSE	Even
Even	Altai_N+Germany_EN_LBK+Hungary_EN_HG_Koros+EHG+Cisbaikal_LNBA+Yakutia_LNBA+Russia_Srubnaya	0.170467	Yakutia_LNBA	0.155691	0.0987498	1.57662	FALSE	7	FALSE	Even
Even	Altai_N+Germany_EN_LBK+Hungary_EN_HG_Koros+EHG+Cisbaikal_LNBA+Yakutia_LNBA+Russia_Srubnaya	0.170467	Russia_Srubnaya	0.677011	0.305284	2.21764	FALSE	7	FALSE	Even
Even	Tyumen_HG+Germany_EN_LBK+EHG+Cisbaikal_LNBA+Mongolia_N_North+Yakutia_LNBA+Russia_Srubnaya	0.165608	Tyumen_HG	-0.701255	1.09276	-0.641728	FALSE	7	FALSE	Even
Even	Tyumen_HG+Germany_EN_LBK+EHG+Cisbaikal_LNBA+Mongolia_N_North+Yakutia_LNBA+Russia_Srubnaya	0.165608	Germany_EN_LBK	-0.377281	0.559162	-0.674727	FALSE	7	FALSE	Even
Even	Tyumen_HG+Germany_EN_LBK+EHG+Cisbaikal_LNBA+Mongolia_N_North+Yakutia_LNBA+Russia_Srubnaya	0.165608	EHG	0.448086	0.924178	0.484848	FALSE	7	FALSE	Even
Even	Tyumen_HG+Germany_EN_LBK+EHG+Cisbaikal_LNBA+Mongolia_N_North+Yakutia_LNBA+Russia_Srubnaya	0.165608	Cisbaikal_LNBA	0.679819	0.729156	0.932337	FALSE	7	FALSE	Even
Even	Tyumen_HG+Germany_EN_LBK+EHG+Cisbaikal_LNBA+Mongolia_N_North+Yakutia_LNBA+Russia_Srubnaya	0.165608	Mongolia_N_North	-0.0836976	0.446632	-0.187397	FALSE	7	FALSE	Even
Even	Tyumen_HG+Germany_EN_LBK+EHG+Cisbaikal_LNBA+Mongolia_N_North+Yakutia_LNBA+Russia_Srubnaya	0.165608	Yakutia_LNBA	0.219399	0.143938	1.52426	FALSE	7	FALSE	Even
Even	Tyumen_HG+Germany_EN_LBK+EHG+Cisbaikal_LNBA+Mongolia_N_North+Yakutia_LNBA+Russia_Srubnaya	0.165608	Russia_Srubnaya	0.814931	0.583421	1.39681	FALSE	7	FALSE	Even
Even	BMAC+Germany_EN_LBK+Hungary_EN_HG_Koros+EHG+Cisbaikal_LNBA+Mongolia_N_North+Russia_Srubnaya	0.164348	BMAC	-1.99547	3.40311	-0.586365	FALSE	7	FALSE	Even
Even	BMAC+Germany_EN_LBK+Hungary_EN_HG_Koros+EHG+Cisbaikal_LNBA+Mongolia_N_North+Russia_Srubnaya	0.164348	Germany_EN_LBK	-1.16711	3.22513	-0.361881	FALSE	7	FALSE	Even
Even	BMAC+Germany_EN_LBK+Hungary_EN_HG_Koros+EHG+Cisbaikal_LNBA+Mongolia_N_North+Russia_Srubnaya	0.164348	Hungary_EN_HG_Koros	-1.64097	4.31766	-0.38006	FALSE	7	FALSE	Even
Even	BMAC+Germany_EN_LBK+Hungary_EN_HG_Koros+EHG+Cisbaikal_LNBA+Mongolia_N_North+Russia_Srubnaya	0.164348	EHG	-1.15394	2.09245	-0.551478	FALSE	7	FALSE	Even
Even	BMAC+Germany_EN_LBK+Hungary_EN_HG_Koros+EHG+Cisbaikal_LNBA+Mongolia_N_North+Russia_Srubnaya	0.164348	Cisbaikal_LNBA	-1.26608	3.42015	-0.370182	FALSE	7	FALSE	Even
Even	BMAC+Germany_EN_LBK+Hungary_EN_HG_Koros+EHG+Cisbaikal_LNBA+Mongolia_N_North+Russia_Srubnaya	0.164348	Mongolia_N_North	1.693	2.81329	0.601786	FALSE	7	FALSE	Even
Even	BMAC+Germany_EN_LBK+Hungary_EN_HG_Koros+EHG+Cisbaikal_LNBA+Mongolia_N_North+Russia_Srubnaya	0.164348	Russia_Srubnaya	6.53057	10.0801	0.647866	FALSE	7	FALSE	Even
Even	BMAC+Germany_EN_LBK+Hungary_EN_HG_Koros+Cisbaikal_LNBA+China_YR_MN+Yakutia_LNBA+Russia_Srubnaya	0.163911	BMAC	0.0540273	0.0904621	0.597236	FALSE	7	FALSE	Even
Even	BMAC+Germany_EN_LBK+Hungary_EN_HG_Koros+Cisbaikal_LNBA+China_YR_MN+Yakutia_LNBA+Russia_Srubnaya	0.163911	Germany_EN_LBK	0.0760844	0.0983413	0.773677	FALSE	7	FALSE	Even
Even	BMAC+Germany_EN_LBK+Hungary_EN_HG_Koros+Cisbaikal_LNBA+China_YR_MN+Yakutia_LNBA+Russia_Srubnaya	0.163911	Hungary_EN_HG_Koros	-0.0276459	0.203944	-0.135556	FALSE	7	FALSE	Even
Even	BMAC+Germany_EN_LBK+Hungary_EN_HG_Koros+Cisbaikal_LNBA+China_YR_MN+Yakutia_LNBA+Russia_Srubnaya	0.163911	Cisbaikal_LNBA	0.144843	0.10603	1.36607	FALSE	7	FALSE	Even
Even	BMAC+Germany_EN_LBK+Hungary_EN_HG_Koros+Cisbaikal_LNBA+China_YR_MN+Yakutia_LNBA+Russia_Srubnaya	0.163911	China_YR_MN	0.162721	0.0378758	4.29617	FALSE	7	FALSE	Even
Even	BMAC+Germany_EN_LBK+Hungary_EN_HG_Koros+Cisbaikal_LNBA+China_YR_MN+Yakutia_LNBA+Russia_Srubnaya	0.163911	Yakutia_LNBA	0.39615	0.0669939	5.91323	FALSE	7	FALSE	Even
Even	BMAC+Germany_EN_LBK+Hungary_EN_HG_Koros+Cisbaikal_LNBA+China_YR_MN+Yakutia_LNBA+Russia_Srubnaya	0.163911	Russia_Srubnaya	0.193819	0.210029	0.922822	FALSE	7	FALSE	Even
Even	Germany_EN_LBK+Hungary_EN_HG_Koros+EHG+Mongolia_N_North+China_YR_MN+Yakutia_LNBA+Russia_Srubnaya	0.15722	Germany_EN_LBK	0.390762	0.808698	0.483199	FALSE	7	FALSE	Even
Even	Germany_EN_LBK+Hungary_EN_HG_Koros+EHG+Mongolia_N_North+China_YR_MN+Yakutia_LNBA+Russia_Srubnaya	0.15722	Hungary_EN_HG_Koros	-0.443079	0.793745	-0.558213	FALSE	7	FALSE	Even
Even	Germany_EN_LBK+Hungary_EN_HG_Koros+EHG+Mongolia_N_North+China_YR_MN+Yakutia_LNBA+Russia_Srubnaya	0.15722	EHG	0.226147	0.507792	0.445354	FALSE	7	FALSE	Even
Even	Germany_EN_LBK+Hungary_EN_HG_Koros+EHG+Mongolia_N_North+China_YR_MN+Yakutia_LNBA+Russia_Srubnaya	0.15722	Mongolia_N_North	0.167639	0.125766	1.33295	FALSE	7	FALSE	Even
Even	Germany_EN_LBK+Hungary_EN_HG_Koros+EHG+Mongolia_N_North+China_YR_MN+Yakutia_LNBA+Russia_Srubnaya	0.15722	China_YR_MN	0.149556	0.121717	1.22872	FALSE	7	FALSE	Even
Even	Germany_EN_LBK+Hungary_EN_HG_Koros+EHG+Mongolia_N_North+China_YR_MN+Yakutia_LNBA+Russia_Srubnaya	0.15722	Yakutia_LNBA	0.37736	0.06891	5.47613	FALSE	7	FALSE	Even
Even	Germany_EN_LBK+Hungary_EN_HG_Koros+EHG+Mongolia_N_North+China_YR_MN+Yakutia_LNBA+Russia_Srubnaya	0.15722	Russia_Srubnaya	0.131615	0.569003	0.231308	FALSE	7	FALSE	Even
Even	Altai_N+Tyumen_HG+Germany_EN_LBK+EHG+Mongolia_N_North+Yakutia_LNBA+Russia_Srubnaya	0.15446	Altai_N	-0.842449	3.81949	-0.220566	FALSE	7	FALSE	Even
Even	Altai_N+Tyumen_HG+Germany_EN_LBK+EHG+Mongolia_N_North+Yakutia_LNBA+Russia_Srubnaya	0.15446	Tyumen_HG	3.87583	17.2527	0.224651	FALSE	7	FALSE	Even
Even	Altai_N+Tyumen_HG+Germany_EN_LBK+EHG+Mongolia_N_North+Yakutia_LNBA+Russia_Srubnaya	0.15446	Germany_EN_LBK	1.77305	8.02955	0.220815	FALSE	7	FALSE	Even
Even	Altai_N+Tyumen_HG+Germany_EN_LBK+EHG+Mongolia_N_North+Yakutia_LNBA+Russia_Srubnaya	0.15446	EHG	-3.28339	14.3303	-0.229122	FALSE	7	FALSE	Even
Even	Altai_N+Tyumen_HG+Germany_EN_LBK+EHG+Mongolia_N_North+Yakutia_LNBA+Russia_Srubnaya	0.15446	Mongolia_N_North	0.88442	2.58268	0.342442	FALSE	7	FALSE	Even
Even	Altai_N+Tyumen_HG+Germany_EN_LBK+EHG+Mongolia_N_North+Yakutia_LNBA+Russia_Srubnaya	0.15446	Yakutia_LNBA	-0.0526055	1.82515	-0.0288226	FALSE	7	FALSE	Even
Even	Altai_N+Tyumen_HG+Germany_EN_LBK+EHG+Mongolia_N_North+Yakutia_LNBA+Russia_Srubnaya	0.15446	Russia_Srubnaya	-1.35485	7.95328	-0.170351	FALSE	7	FALSE	Even
Even	Tyumen_HG+BMAC+Hungary_EN_HG_Koros+Cisbaikal_LNBA+Mongolia_N_North+Yakutia_LNBA+Russia_Srubnaya	0.15384	Tyumen_HG	-0.128706	0.140042	-0.919052	FALSE	7	FALSE	Even
Even	Tyumen_HG+BMAC+Hungary_EN_HG_Koros+Cisbaikal_LNBA+Mongolia_N_North+Yakutia_LNBA+Russia_Srubnaya	0.15384	BMAC	-0.509094	0.725984	-0.701247	FALSE	7	FALSE	Even
Even	Tyumen_HG+BMAC+Hungary_EN_HG_Koros+Cisbaikal_LNBA+Mongolia_N_North+Yakutia_LNBA+Russia_Srubnaya	0.15384	Hungary_EN_HG_Koros	-0.739316	1.02441	-0.721703	FALSE	7	FALSE	Even
Even	Tyumen_HG+BMAC+Hungary_EN_HG_Koros+Cisbaikal_LNBA+Mongolia_N_North+Yakutia_LNBA+Russia_Srubnaya	0.15384	Cisbaikal_LNBA	-0.23749	0.853091	-0.278388	FALSE	7	FALSE	Even
Even	Tyumen_HG+BMAC+Hungary_EN_HG_Koros+Cisbaikal_LNBA+Mongolia_N_North+Yakutia_LNBA+Russia_Srubnaya	0.15384	Mongolia_N_North	0.581572	0.653565	0.889846	FALSE	7	FALSE	Even
Even	Tyumen_HG+BMAC+Hungary_EN_HG_Koros+Cisbaikal_LNBA+Mongolia_N_North+Yakutia_LNBA+Russia_Srubnaya	0.15384	Yakutia_LNBA	0.292592	0.16372	1.78714	FALSE	7	FALSE	Even
Even	Tyumen_HG+BMAC+Hungary_EN_HG_Koros+Cisbaikal_LNBA+Mongolia_N_North+Yakutia_LNBA+Russia_Srubnaya	0.15384	Russia_Srubnaya	1.74044	1.90137	0.915364	FALSE	7	FALSE	Even
Even	Altai_N+Tyumen_HG+Germany_EN_LBK+EHG+Cisbaikal_LNBA+Yakutia_LNBA+Russia_Srubnaya	0.145393	Altai_N	-0.0582958	0.23878	-0.24414	FALSE	7	FALSE	Even
Even	Altai_N+Tyumen_HG+Germany_EN_LBK+EHG+Cisbaikal_LNBA+Yakutia_LNBA+Russia_Srubnaya	0.145393	Tyumen_HG	-0.353442	0.797915	-0.442957	FALSE	7	FALSE	Even
Even	Altai_N+Tyumen_HG+Germany_EN_LBK+EHG+Cisbaikal_LNBA+Yakutia_LNBA+Russia_Srubnaya	0.145393	Germany_EN_LBK	-0.223658	0.336822	-0.664023	FALSE	7	FALSE	Even
Even	Altai_N+Tyumen_HG+Germany_EN_LBK+EHG+Cisbaikal_LNBA+Yakutia_LNBA+Russia_Srubnaya	0.145393	EHG	0.162554	0.725719	0.223991	FALSE	7	FALSE	Even
Even	Altai_N+Tyumen_HG+Germany_EN_LBK+EHG+Cisbaikal_LNBA+Yakutia_LNBA+Russia_Srubnaya	0.145393	Cisbaikal_LNBA	0.601231	0.267761	2.2454	FALSE	7	FALSE	Even
Even	Altai_N+Tyumen_HG+Germany_EN_LBK+EHG+Cisbaikal_LNBA+Yakutia_LNBA+Russia_Srubnaya	0.145393	Yakutia_LNBA	0.208887	0.155115	1.34666	FALSE	7	FALSE	Even
Even	Altai_N+Tyumen_HG+Germany_EN_LBK+EHG+Cisbaikal_LNBA+Yakutia_LNBA+Russia_Srubnaya	0.145393	Russia_Srubnaya	0.662724	0.306374	2.16312	FALSE	7	FALSE	Even
Even	Altai_N+Tyumen_HG+Germany_EN_LBK+EHG+Mongolia_N_North+China_YR_MN+Russia_Srubnaya	0.145015	Altai_N	-0.800289	0.864541	-0.925681	FALSE	7	FALSE	Even
Even	Altai_N+Tyumen_HG+Germany_EN_LBK+EHG+Mongolia_N_North+China_YR_MN+Russia_Srubnaya	0.145015	Tyumen_HG	3.51572	3.33725	1.05348	FALSE	7	FALSE	Even
Even	Altai_N+Tyumen_HG+Germany_EN_LBK+EHG+Mongolia_N_North+China_YR_MN+Russia_Srubnaya	0.145015	Germany_EN_LBK	1.56475	1.62528	0.962757	FALSE	7	FALSE	Even
Even	Altai_N+Tyumen_HG+Germany_EN_LBK+EHG+Mongolia_N_North+China_YR_MN+Russia_Srubnaya	0.145015	EHG	-2.94763	2.79139	-1.05597	FALSE	7	FALSE	Even
Even	Altai_N+Tyumen_HG+Germany_EN_LBK+EHG+Mongolia_N_North+China_YR_MN+Russia_Srubnaya	0.145015	Mongolia_N_North	0.768087	0.278343	2.7595	FALSE	7	FALSE	Even
Even	Altai_N+Tyumen_HG+Germany_EN_LBK+EHG+Mongolia_N_North+China_YR_MN+Russia_Srubnaya	0.145015	China_YR_MN	0.0662253	0.252999	0.261761	FALSE	7	FALSE	Even
Even	Altai_N+Tyumen_HG+Germany_EN_LBK+EHG+Mongolia_N_North+China_YR_MN+Russia_Srubnaya	0.145015	Russia_Srubnaya	-1.16687	1.67574	-0.696327	FALSE	7	FALSE	Even
Even	Altai_N+Hungary_EN_HG_Koros+EHG+Mongolia_N_North+China_YR_MN+Yakutia_LNBA+Russia_Srubnaya	0.142801	Altai_N	-0.0391523	0.0404089	-0.968903	FALSE	7	FALSE	Even
Even	Altai_N+Hungary_EN_HG_Koros+EHG+Mongolia_N_North+China_YR_MN+Yakutia_LNBA+Russia_Srubnaya	0.142801	Hungary_EN_HG_Koros	-0.0865428	0.0543855	-1.59128	FALSE	7	FALSE	Even
Even	Altai_N+Hungary_EN_HG_Koros+EHG+Mongolia_N_North+China_YR_MN+Yakutia_LNBA+Russia_Srubnaya	0.142801	EHG	0.0309911	0.0546687	0.566889	FALSE	7	FALSE	Even
Even	Altai_N+Hungary_EN_HG_Koros+EHG+Mongolia_N_North+China_YR_MN+Yakutia_LNBA+Russia_Srubnaya	0.142801	Mongolia_N_North	0.203503	0.0595382	3.41803	FALSE	7	FALSE	Even
Even	Altai_N+Hungary_EN_HG_Koros+EHG+Mongolia_N_North+China_YR_MN+Yakutia_LNBA+Russia_Srubnaya	0.142801	China_YR_MN	0.111637	0.0380603	2.93318	FALSE	7	FALSE	Even
Even	Altai_N+Hungary_EN_HG_Koros+EHG+Mongolia_N_North+China_YR_MN+Yakutia_LNBA+Russia_Srubnaya	0.142801	Yakutia_LNBA	0.37918	0.0462064	8.20623	FALSE	7	FALSE	Even
Even	Altai_N+Hungary_EN_HG_Koros+EHG+Mongolia_N_North+China_YR_MN+Yakutia_LNBA+Russia_Srubnaya	0.142801	Russia_Srubnaya	0.400383	0.049392	8.10624	FALSE	7	FALSE	Even
Even	BMAC+Germany_EN_LBK+Hungary_EN_HG_Koros+Cisbaikal_LNBA+Mongolia_N_North+Yakutia_LNBA+Russia_Srubnaya	0.142489	BMAC	-0.766752	1.29308	-0.592966	FALSE	7	FALSE	Even
Even	BMAC+Germany_EN_LBK+Hungary_EN_HG_Koros+Cisbaikal_LNBA+Mongolia_N_North+Yakutia_LNBA+Russia_Srubnaya	0.142489	Germany_EN_LBK	0.243317	0.437208	0.556526	FALSE	7	FALSE	Even
Even	BMAC+Germany_EN_LBK+Hungary_EN_HG_Koros+Cisbaikal_LNBA+Mongolia_N_North+Yakutia_LNBA+Russia_Srubnaya	0.142489	Hungary_EN_HG_Koros	-1.2593	2.01619	-0.624596	FALSE	7	FALSE	Even
Even	BMAC+Germany_EN_LBK+Hungary_EN_HG_Koros+Cisbaikal_LNBA+Mongolia_N_North+Yakutia_LNBA+Russia_Srubnaya	0.142489	Cisbaikal_LNBA	-0.621822	1.35798	-0.457903	FALSE	7	FALSE	Even
Even	BMAC+Germany_EN_LBK+Hungary_EN_HG_Koros+Cisbaikal_LNBA+Mongolia_N_North+Yakutia_LNBA+Russia_Srubnaya	0.142489	Mongolia_N_North	0.882327	1.09768	0.803807	FALSE	7	FALSE	Even
Even	BMAC+Germany_EN_LBK+Hungary_EN_HG_Koros+Cisbaikal_LNBA+Mongolia_N_North+Yakutia_LNBA+Russia_Srubnaya	0.142489	Yakutia_LNBA	0.311908	0.240876	1.29489	FALSE	7	FALSE	Even
Even	BMAC+Germany_EN_LBK+Hungary_EN_HG_Koros+Cisbaikal_LNBA+Mongolia_N_North+Yakutia_LNBA+Russia_Srubnaya	0.142489	Russia_Srubnaya	2.21033	3.24482	0.681186	FALSE	7	FALSE	Even
Even	Altai_N+Tyumen_HG+Germany_EN_LBK+EHG+Cisbaikal_LNBA+Mongolia_N_North+Russia_Srubnaya	0.141111	Altai_N	-0.74576	4.03999	-0.184595	FALSE	7	FALSE	Even
Even	Altai_N+Tyumen_HG+Germany_EN_LBK+EHG+Cisbaikal_LNBA+Mongolia_N_North+Russia_Srubnaya	0.141111	Tyumen_HG	3.36259	25.5397	0.131661	FALSE	7	FALSE	Even
Even	Altai_N+Tyumen_HG+Germany_EN_LBK+EHG+Cisbaikal_LNBA+Mongolia_N_North+Russia_Srubnaya	0.141111	Germany_EN_LBK	1.48802	12.0112	0.123886	FALSE	7	FALSE	Even
Even	Altai_N+Tyumen_HG+Germany_EN_LBK+EHG+Cisbaikal_LNBA+Mongolia_N_North+Russia_Srubnaya	0.141111	EHG	-2.86544	20.2808	-0.141288	FALSE	7	FALSE	Even
Even	Altai_N+Tyumen_HG+Germany_EN_LBK+EHG+Cisbaikal_LNBA+Mongolia_N_North+Russia_Srubnaya	0.141111	Cisbaikal_LNBA	-0.000751416	7.57325	-9.92198e-05	FALSE	7	FALSE	Even
Even	Altai_N+Tyumen_HG+Germany_EN_LBK+EHG+Cisbaikal_LNBA+Mongolia_N_North+Russia_Srubnaya	0.141111	Mongolia_N_North	0.822742	6.72678	0.122308	FALSE	7	FALSE	Even
Even	Altai_N+Tyumen_HG+Germany_EN_LBK+EHG+Cisbaikal_LNBA+Mongolia_N_North+Russia_Srubnaya	0.141111	Russia_Srubnaya	-1.0614	12.4546	-0.085222	FALSE	7	FALSE	Even
Even	Tyumen_HG+Hungary_EN_HG_Koros+EHG+Mongolia_N_North+China_YR_MN+Yakutia_LNBA+Russia_Srubnaya	0.140267	Tyumen_HG	-0.113457	0.244484	-0.464067	FALSE	7	FALSE	Even
Even	Tyumen_HG+Hungary_EN_HG_Koros+EHG+Mongolia_N_North+China_YR_MN+Yakutia_LNBA+Russia_Srubnaya	0.140267	Hungary_EN_HG_Koros	-0.125861	0.136902	-0.919352	FALSE	7	FALSE	Even
Even	Tyumen_HG+Hungary_EN_HG_Koros+EHG+Mongolia_N_North+China_YR_MN+Yakutia_LNBA+Russia_Srubnaya	0.140267	EHG	0.141197	0.345413	0.408777	FALSE	7	FALSE	Even
Even	Tyumen_HG+Hungary_EN_HG_Koros+EHG+Mongolia_N_North+China_YR_MN+Yakutia_LNBA+Russia_Srubnaya	0.140267	Mongolia_N_North	0.182739	0.0816416	2.23831	FALSE	7	FALSE	Even
Even	Tyumen_HG+Hungary_EN_HG_Koros+EHG+Mongolia_N_North+China_YR_MN+Yakutia_LNBA+Russia_Srubnaya	0.140267	China_YR_MN	0.112658	0.0507185	2.22123	FALSE	7	FALSE	Even
Even	Tyumen_HG+Hungary_EN_HG_Koros+EHG+Mongolia_N_North+China_YR_MN+Yakutia_LNBA+Russia_Srubnaya	0.140267	Yakutia_LNBA	0.389424	0.0613785	6.34464	FALSE	7	FALSE	Even
Even	Tyumen_HG+Hungary_EN_HG_Koros+EHG+Mongolia_N_North+China_YR_MN+Yakutia_LNBA+Russia_Srubnaya	0.140267	Russia_Srubnaya	0.4133	0.0534986	7.72544	FALSE	7	FALSE	Even
Even	Tyumen_HG+Germany_EN_LBK+Hungary_EN_HG_Koros+Mongolia_N_North+China_YR_MN+Yakutia_LNBA+Russia_Srubnaya	0.13967	Tyumen_HG	0.290776	0.912686	0.318593	FALSE	7	FALSE	Even
Even	Tyumen_HG+Germany_EN_LBK+Hungary_EN_HG_Koros+Mongolia_N_North+China_YR_MN+Yakutia_LNBA+Russia_Srubnaya	0.13967	Germany_EN_LBK	0.681741	2.04213	0.333839	FALSE	7	FALSE	Even
Even	Tyumen_HG+Germany_EN_LBK+Hungary_EN_HG_Koros+Mongolia_N_North+China_YR_MN+Yakutia_LNBA+Russia_Srubnaya	0.13967	Hungary_EN_HG_Koros	-0.574204	1.49346	-0.384478	FALSE	7	FALSE	Even
Even	Tyumen_HG+Germany_EN_LBK+Hungary_EN_HG_Koros+Mongolia_N_North+China_YR_MN+Yakutia_LNBA+Russia_Srubnaya	0.13967	Mongolia_N_North	0.185064	0.121337	1.52521	FALSE	7	FALSE	Even
Even	Tyumen_HG+Germany_EN_LBK+Hungary_EN_HG_Koros+Mongolia_N_North+China_YR_MN+Yakutia_LNBA+Russia_Srubnaya	0.13967	China_YR_MN	0.151223	0.164096	0.92155	FALSE	7	FALSE	Even
Even	Tyumen_HG+Germany_EN_LBK+Hungary_EN_HG_Koros+Mongolia_N_North+China_YR_MN+Yakutia_LNBA+Russia_Srubnaya	0.13967	Yakutia_LNBA	0.350301	0.0993011	3.52767	FALSE	7	FALSE	Even
Even	Tyumen_HG+Germany_EN_LBK+Hungary_EN_HG_Koros+Mongolia_N_North+China_YR_MN+Yakutia_LNBA+Russia_Srubnaya	0.13967	Russia_Srubnaya	-0.0849008	1.49256	-0.0568828	FALSE	7	FALSE	Even
Even	Tyumen_HG+BMAC+Hungary_EN_HG_Koros+EHG+Cisbaikal_LNBA+Mongolia_N_North+Russia_Srubnaya	0.13726	Tyumen_HG	1.59459	9.52846	0.16735	FALSE	7	FALSE	Even
Even	Tyumen_HG+BMAC+Hungary_EN_HG_Koros+EHG+Cisbaikal_LNBA+Mongolia_N_North+Russia_Srubnaya	0.13726	BMAC	-3.2748	12.6845	-0.258174	FALSE	7	FALSE	Even
Even	Tyumen_HG+BMAC+Hungary_EN_HG_Koros+EHG+Cisbaikal_LNBA+Mongolia_N_North+Russia_Srubnaya	0.13726	Hungary_EN_HG_Koros	-3.8357	14.0144	-0.273698	FALSE	7	FALSE	Even
Even	Tyumen_HG+BMAC+Hungary_EN_HG_Koros+EHG+Cisbaikal_LNBA+Mongolia_N_North+Russia_Srubnaya	0.13726	EHG	-2.50603	12.5251	-0.20008	FALSE	7	FALSE	Even
Even	Tyumen_HG+BMAC+Hungary_EN_HG_Koros+EHG+Cisbaikal_LNBA+Mongolia_N_North+Russia_Srubnaya	0.13726	Cisbaikal_LNBA	-3.17083	16.2857	-0.194701	FALSE	7	FALSE	Even
Even	Tyumen_HG+BMAC+Hungary_EN_HG_Koros+EHG+Cisbaikal_LNBA+Mongolia_N_North+Russia_Srubnaya	0.13726	Mongolia_N_North	3.22902	13.0574	0.247293	FALSE	7	FALSE	Even
Even	Tyumen_HG+BMAC+Hungary_EN_HG_Koros+EHG+Cisbaikal_LNBA+Mongolia_N_North+Russia_Srubnaya	0.13726	Russia_Srubnaya	8.96375	32.6165	0.274822	FALSE	7	FALSE	Even
Even	Altai_N+Tyumen_HG+Germany_EN_LBK+EHG+China_YR_MN+Yakutia_LNBA+Russia_Srubnaya	0.134658	Altai_N	0.306609	0.437792	0.700353	FALSE	7	FALSE	Even
Even	Altai_N+Tyumen_HG+Germany_EN_LBK+EHG+China_YR_MN+Yakutia_LNBA+Russia_Srubnaya	0.134658	Tyumen_HG	-1.56051	1.87424	-0.832611	FALSE	7	FALSE	Even
Even	Altai_N+Tyumen_HG+Germany_EN_LBK+EHG+China_YR_MN+Yakutia_LNBA+Russia_Srubnaya	0.134658	Germany_EN_LBK	-0.801151	0.858785	-0.932889	FALSE	7	FALSE	Even
Even	Altai_N+Tyumen_HG+Germany_EN_LBK+EHG+China_YR_MN+Yakutia_LNBA+Russia_Srubnaya	0.134658	EHG	1.28361	1.61923	0.792728	FALSE	7	FALSE	Even
Even	Altai_N+Tyumen_HG+Germany_EN_LBK+EHG+China_YR_MN+Yakutia_LNBA+Russia_Srubnaya	0.134658	China_YR_MN	0.0978786	0.137094	0.713953	FALSE	7	FALSE	Even
Even	Altai_N+Tyumen_HG+Germany_EN_LBK+EHG+China_YR_MN+Yakutia_LNBA+Russia_Srubnaya	0.134658	Yakutia_LNBA	0.52032	0.0868385	5.99181	FALSE	7	FALSE	Even
Even	Altai_N+Tyumen_HG+Germany_EN_LBK+EHG+China_YR_MN+Yakutia_LNBA+Russia_Srubnaya	0.134658	Russia_Srubnaya	1.15325	0.857365	1.34511	FALSE	7	FALSE	Even
Even	Tyumen_HG+Germany_EN_LBK+Hungary_EN_HG_Koros+EHG+China_YR_MN+Yakutia_LNBA+Russia_Srubnaya	0.13038	Tyumen_HG	0.701562	3.85703	0.181892	FALSE	7	FALSE	Even
Even	Tyumen_HG+Germany_EN_LBK+Hungary_EN_HG_Koros+EHG+China_YR_MN+Yakutia_LNBA+Russia_Srubnaya	0.13038	Germany_EN_LBK	2.07854	5.86341	0.354493	FALSE	7	FALSE	Even
Even	Tyumen_HG+Germany_EN_LBK+Hungary_EN_HG_Koros+EHG+China_YR_MN+Yakutia_LNBA+Russia_Srubnaya	0.13038	Hungary_EN_HG_Koros	-1.73211	3.74428	-0.462601	FALSE	7	FALSE	Even
Even	Tyumen_HG+Germany_EN_LBK+Hungary_EN_HG_Koros+EHG+China_YR_MN+Yakutia_LNBA+Russia_Srubnaya	0.13038	EHG	0.300199	2.17239	0.138188	FALSE	7	FALSE	Even
Even	Tyumen_HG+Germany_EN_LBK+Hungary_EN_HG_Koros+EHG+China_YR_MN+Yakutia_LNBA+Russia_Srubnaya	0.13038	China_YR_MN	0.331222	0.339852	0.974606	FALSE	7	FALSE	Even
Even	Tyumen_HG+Germany_EN_LBK+Hungary_EN_HG_Koros+EHG+China_YR_MN+Yakutia_LNBA+Russia_Srubnaya	0.13038	Yakutia_LNBA	0.396361	0.340711	1.16333	FALSE	7	FALSE	Even
Even	Tyumen_HG+Germany_EN_LBK+Hungary_EN_HG_Koros+EHG+China_YR_MN+Yakutia_LNBA+Russia_Srubnaya	0.13038	Russia_Srubnaya	-1.07578	4.34386	-0.247655	FALSE	7	FALSE	Even
Even	Altai_N+Tyumen_HG+Hungary_EN_HG_Koros+Mongolia_N_North+China_YR_MN+Yakutia_LNBA+Russia_Srubnaya	0.127777	Altai_N	-0.0441095	0.0480851	-0.917323	FALSE	7	FALSE	Even
Even	Altai_N+Tyumen_HG+Hungary_EN_HG_Koros+Mongolia_N_North+China_YR_MN+Yakutia_LNBA+Russia_Srubnaya	0.127777	Tyumen_HG	0.0263994	0.0458047	0.576347	FALSE	7	FALSE	Even
Even	Altai_N+Tyumen_HG+Hungary_EN_HG_Koros+Mongolia_N_North+China_YR_MN+Yakutia_LNBA+Russia_Srubnaya	0.127777	Hungary_EN_HG_Koros	-0.0773688	0.0505039	-1.53194	FALSE	7	FALSE	Even
Even	Altai_N+Tyumen_HG+Hungary_EN_HG_Koros+Mongolia_N_North+China_YR_MN+Yakutia_LNBA+Russia_Srubnaya	0.127777	Mongolia_N_North	0.209756	0.0597388	3.51121	FALSE	7	FALSE	Even
Even	Altai_N+Tyumen_HG+Hungary_EN_HG_Koros+Mongolia_N_North+China_YR_MN+Yakutia_LNBA+Russia_Srubnaya	0.127777	China_YR_MN	0.109227	0.0366482	2.98042	FALSE	7	FALSE	Even
Even	Altai_N+Tyumen_HG+Hungary_EN_HG_Koros+Mongolia_N_North+China_YR_MN+Yakutia_LNBA+Russia_Srubnaya	0.127777	Yakutia_LNBA	0.375726	0.046023	8.16387	FALSE	7	FALSE	Even
Even	Altai_N+Tyumen_HG+Hungary_EN_HG_Koros+Mongolia_N_North+China_YR_MN+Yakutia_LNBA+Russia_Srubnaya	0.127777	Russia_Srubnaya	0.40037	0.0503266	7.95543	FALSE	7	FALSE	Even
Even	BMAC+Hungary_EN_HG_Koros+EHG+Cisbaikal_LNBA+Mongolia_N_North+China_YR_MN+Russia_Srubnaya	0.127018	BMAC	-2.3109	5.09534	-0.453531	FALSE	7	FALSE	Even
Even	BMAC+Hungary_EN_HG_Koros+EHG+Cisbaikal_LNBA+Mongolia_N_North+China_YR_MN+Russia_Srubnaya	0.127018	Hungary_EN_HG_Koros	-3.17371	7.08794	-0.447761	FALSE	7	FALSE	Even
Even	BMAC+Hungary_EN_HG_Koros+EHG+Cisbaikal_LNBA+Mongolia_N_North+China_YR_MN+Russia_Srubnaya	0.127018	EHG	-0.477703	0.672404	-0.71044	FALSE	7	FALSE	Even
Even	BMAC+Hungary_EN_HG_Koros+EHG+Cisbaikal_LNBA+Mongolia_N_North+China_YR_MN+Russia_Srubnaya	0.127018	Cisbaikal_LNBA	-1.58207	5.2434	-0.301727	FALSE	7	FALSE	Even
Even	BMAC+Hungary_EN_HG_Koros+EHG+Cisbaikal_LNBA+Mongolia_N_North+China_YR_MN+Russia_Srubnaya	0.127018	Mongolia_N_North	1.99912	4.34843	0.459733	FALSE	7	FALSE	Even
Even	BMAC+Hungary_EN_HG_Koros+EHG+Cisbaikal_LNBA+Mongolia_N_North+China_YR_MN+Russia_Srubnaya	0.127018	China_YR_MN	0.00494338	0.399378	0.0123777	FALSE	7	FALSE	Even
Even	BMAC+Hungary_EN_HG_Koros+EHG+Cisbaikal_LNBA+Mongolia_N_North+China_YR_MN+Russia_Srubnaya	0.127018	Russia_Srubnaya	6.54032	13.3625	0.489452	FALSE	7	FALSE	Even
Even	BMAC+Hungary_EN_HG_Koros+EHG+Cisbaikal_LNBA+China_YR_MN+Yakutia_LNBA+Russia_Srubnaya	0.123619	BMAC	0.0632563	0.110796	0.570926	FALSE	7	FALSE	Even
Even	BMAC+Hungary_EN_HG_Koros+EHG+Cisbaikal_LNBA+China_YR_MN+Yakutia_LNBA+Russia_Srubnaya	0.123619	Hungary_EN_HG_Koros	0.0532386	0.166286	0.320163	FALSE	7	FALSE	Even
Even	BMAC+Hungary_EN_HG_Koros+EHG+Cisbaikal_LNBA+China_YR_MN+Yakutia_LNBA+Russia_Srubnaya	0.123619	EHG	-0.026583	0.0816251	-0.325672	FALSE	7	FALSE	Even
Even	BMAC+Hungary_EN_HG_Koros+EHG+Cisbaikal_LNBA+China_YR_MN+Yakutia_LNBA+Russia_Srubnaya	0.123619	Cisbaikal_LNBA	0.11052	0.133503	0.827842	FALSE	7	FALSE	Even
Even	BMAC+Hungary_EN_HG_Koros+EHG+Cisbaikal_LNBA+China_YR_MN+Yakutia_LNBA+Russia_Srubnaya	0.123619	China_YR_MN	0.166231	0.047113	3.52835	FALSE	7	FALSE	Even
Even	BMAC+Hungary_EN_HG_Koros+EHG+Cisbaikal_LNBA+China_YR_MN+Yakutia_LNBA+Russia_Srubnaya	0.123619	Yakutia_LNBA	0.41817	0.0798307	5.23821	FALSE	7	FALSE	Even
Even	BMAC+Hungary_EN_HG_Koros+EHG+Cisbaikal_LNBA+China_YR_MN+Yakutia_LNBA+Russia_Srubnaya	0.123619	Russia_Srubnaya	0.215167	0.324036	0.664023	FALSE	7	FALSE	Even
Even	Altai_N+Tyumen_HG+Germany_EN_LBK+Cisbaikal_LNBA+Mongolia_N_North+Yakutia_LNBA+Russia_Srubnaya	0.122663	Altai_N	-0.0963427	0.0760653	-1.26658	FALSE	7	FALSE	Even
Even	Altai_N+Tyumen_HG+Germany_EN_LBK+Cisbaikal_LNBA+Mongolia_N_North+Yakutia_LNBA+Russia_Srubnaya	0.122663	Tyumen_HG	-0.158973	0.0902869	-1.76076	FALSE	7	FALSE	Even
Even	Altai_N+Tyumen_HG+Germany_EN_LBK+Cisbaikal_LNBA+Mongolia_N_North+Yakutia_LNBA+Russia_Srubnaya	0.122663	Germany_EN_LBK	-0.136046	0.0906871	-1.50017	FALSE	7	FALSE	Even
Even	Altai_N+Tyumen_HG+Germany_EN_LBK+Cisbaikal_LNBA+Mongolia_N_North+Yakutia_LNBA+Russia_Srubnaya	0.122663	Cisbaikal_LNBA	0.577542	0.277429	2.08176	FALSE	7	FALSE	Even
Even	Altai_N+Tyumen_HG+Germany_EN_LBK+Cisbaikal_LNBA+Mongolia_N_North+Yakutia_LNBA+Russia_Srubnaya	0.122663	Mongolia_N_North	0.0427209	0.132149	0.323278	FALSE	7	FALSE	Even
Even	Altai_N+Tyumen_HG+Germany_EN_LBK+Cisbaikal_LNBA+Mongolia_N_North+Yakutia_LNBA+Russia_Srubnaya	0.122663	Yakutia_LNBA	0.194279	0.0939878	2.06706	FALSE	7	FALSE	Even
Even	Altai_N+Tyumen_HG+Germany_EN_LBK+Cisbaikal_LNBA+Mongolia_N_North+Yakutia_LNBA+Russia_Srubnaya	0.122663	Russia_Srubnaya	0.576821	0.138528	4.16393	FALSE	7	FALSE	Even
Even	Tyumen_HG+Germany_EN_LBK+Hungary_EN_HG_Koros+EHG+Mongolia_N_North+China_YR_MN+Russia_Srubnaya	0.119684	Tyumen_HG	3.51425	6.80258	0.516605	FALSE	7	FALSE	Even
Even	Tyumen_HG+Germany_EN_LBK+Hungary_EN_HG_Koros+EHG+Mongolia_N_North+China_YR_MN+Russia_Srubnaya	0.119684	Germany_EN_LBK	6.99843	20.5822	0.340024	FALSE	7	FALSE	Even
Even	Tyumen_HG+Germany_EN_LBK+Hungary_EN_HG_Koros+EHG+Mongolia_N_North+China_YR_MN+Russia_Srubnaya	0.119684	Hungary_EN_HG_Koros	-5.00976	17.5718	-0.285102	FALSE	7	FALSE	Even
Even	Tyumen_HG+Germany_EN_LBK+Hungary_EN_HG_Koros+EHG+Mongolia_N_North+China_YR_MN+Russia_Srubnaya	0.119684	EHG	-0.543766	8.04904	-0.0675566	FALSE	7	FALSE	Even
Even	Tyumen_HG+Germany_EN_LBK+Hungary_EN_HG_Koros+EHG+Mongolia_N_North+China_YR_MN+Russia_Srubnaya	0.119684	Mongolia_N_North	0.158086	1.68058	0.0940659	FALSE	7	FALSE	Even
Even	Tyumen_HG+Germany_EN_LBK+Hungary_EN_HG_Koros+EHG+Mongolia_N_North+China_YR_MN+Russia_Srubnaya	0.119684	China_YR_MN	0.570352	2.27426	0.250786	FALSE	7	FALSE	Even
Even	Tyumen_HG+Germany_EN_LBK+Hungary_EN_HG_Koros+EHG+Mongolia_N_North+China_YR_MN+Russia_Srubnaya	0.119684	Russia_Srubnaya	-4.68759	14.5109	-0.323039	FALSE	7	FALSE	Even
Even	BMAC+Germany_EN_LBK+EHG+Cisbaikal_LNBA+Mongolia_N_North+China_YR_MN+Russia_Srubnaya	0.117136	BMAC	-1.73908	2.91631	-0.596328	FALSE	7	FALSE	Even
Even	BMAC+Germany_EN_LBK+EHG+Cisbaikal_LNBA+Mongolia_N_North+China_YR_MN+Russia_Srubnaya	0.117136	Germany_EN_LBK	-2.42804	4.09384	-0.593095	FALSE	7	FALSE	Even
Even	BMAC+Germany_EN_LBK+EHG+Cisbaikal_LNBA+Mongolia_N_North+China_YR_MN+Russia_Srubnaya	0.117136	EHG	-1.96877	2.86328	-0.687592	FALSE	7	FALSE	Even
Even	BMAC+Germany_EN_LBK+EHG+Cisbaikal_LNBA+Mongolia_N_North+China_YR_MN+Russia_Srubnaya	0.117136	Cisbaikal_LNBA	-0.968017	2.88784	-0.335204	FALSE	7	FALSE	Even
Even	BMAC+Germany_EN_LBK+EHG+Cisbaikal_LNBA+Mongolia_N_North+China_YR_MN+Russia_Srubnaya	0.117136	Mongolia_N_North	1.65363	2.661	0.62143	FALSE	7	FALSE	Even
Even	BMAC+Germany_EN_LBK+EHG+Cisbaikal_LNBA+Mongolia_N_North+China_YR_MN+Russia_Srubnaya	0.117136	China_YR_MN	-0.276384	0.531658	-0.519853	FALSE	7	FALSE	Even
Even	BMAC+Germany_EN_LBK+EHG+Cisbaikal_LNBA+Mongolia_N_North+China_YR_MN+Russia_Srubnaya	0.117136	Russia_Srubnaya	6.72666	10.466	0.642714	FALSE	7	FALSE	Even
Even	Tyumen_HG+Germany_EN_LBK+EHG+Cisbaikal_LNBA+Mongolia_N_North+China_YR_MN+Russia_Srubnaya	0.116422	Tyumen_HG	-1.9807	2.43577	-0.81317	FALSE	7	FALSE	Even
Even	Tyumen_HG+Germany_EN_LBK+EHG+Cisbaikal_LNBA+Mongolia_N_North+China_YR_MN+Russia_Srubnaya	0.116422	Germany_EN_LBK	-1.04899	1.2986	-0.807783	FALSE	7	FALSE	Even
Even	Tyumen_HG+Germany_EN_LBK+EHG+Cisbaikal_LNBA+Mongolia_N_North+China_YR_MN+Russia_Srubnaya	0.116422	EHG	1.45559	2.18743	0.665435	FALSE	7	FALSE	Even
Even	Tyumen_HG+Germany_EN_LBK+EHG+Cisbaikal_LNBA+Mongolia_N_North+China_YR_MN+Russia_Srubnaya	0.116422	Cisbaikal_LNBA	1.65626	1.19852	1.38192	FALSE	7	FALSE	Even
Even	Tyumen_HG+Germany_EN_LBK+EHG+Cisbaikal_LNBA+Mongolia_N_North+China_YR_MN+Russia_Srubnaya	0.116422	Mongolia_N_North	-0.644036	0.9371	-0.687265	FALSE	7	FALSE	Even
Even	Tyumen_HG+Germany_EN_LBK+EHG+Cisbaikal_LNBA+Mongolia_N_North+China_YR_MN+Russia_Srubnaya	0.116422	China_YR_MN	0.0372084	0.181757	0.204715	FALSE	7	FALSE	Even
Even	Tyumen_HG+Germany_EN_LBK+EHG+Cisbaikal_LNBA+Mongolia_N_North+China_YR_MN+Russia_Srubnaya	0.116422	Russia_Srubnaya	1.52466	1.29631	1.17616	FALSE	7	FALSE	Even
Even	Altai_N+Germany_EN_LBK+Hungary_EN_HG_Koros+EHG+Cisbaikal_LNBA+China_YR_MN+Russia_Srubnaya	0.1152	Altai_N	-0.245492	0.141092	-1.73994	FALSE	7	FALSE	Even
Even	Altai_N+Germany_EN_LBK+Hungary_EN_HG_Koros+EHG+Cisbaikal_LNBA+China_YR_MN+Russia_Srubnaya	0.1152	Germany_EN_LBK	-0.961703	1.85128	-0.51948	FALSE	7	FALSE	Even
Even	Altai_N+Germany_EN_LBK+Hungary_EN_HG_Koros+EHG+Cisbaikal_LNBA+China_YR_MN+Russia_Srubnaya	0.1152	Hungary_EN_HG_Koros	0.88062	1.88408	0.4674	FALSE	7	FALSE	Even
Even	Altai_N+Germany_EN_LBK+Hungary_EN_HG_Koros+EHG+Cisbaikal_LNBA+China_YR_MN+Russia_Srubnaya	0.1152	EHG	-0.713964	1.19318	-0.598371	FALSE	7	FALSE	Even
Even	Altai_N+Germany_EN_LBK+Hungary_EN_HG_Koros+EHG+Cisbaikal_LNBA+China_YR_MN+Russia_Srubnaya	0.1152	Cisbaikal_LNBA	1.0055	0.24852	4.04596	FALSE	7	FALSE	Even
Even	Altai_N+Germany_EN_LBK+Hungary_EN_HG_Koros+EHG+Cisbaikal_LNBA+China_YR_MN+Russia_Srubnaya	0.1152	China_YR_MN	-0.0995378	0.248962	-0.399812	FALSE	7	FALSE	Even
Even	Altai_N+Germany_EN_LBK+Hungary_EN_HG_Koros+EHG+Cisbaikal_LNBA+China_YR_MN+Russia_Srubnaya	0.1152	Russia_Srubnaya	1.13457	1.25002	0.907646	FALSE	7	FALSE	Even
Even	Tyumen_HG+BMAC+Hungary_EN_HG_Koros+EHG+China_YR_MN+Yakutia_LNBA+Russia_Srubnaya	0.114631	Tyumen_HG	-0.455441	0.410435	-1.10965	FALSE	7	FALSE	Even
Even	Tyumen_HG+BMAC+Hungary_EN_HG_Koros+EHG+China_YR_MN+Yakutia_LNBA+Russia_Srubnaya	0.114631	BMAC	-0.193423	0.155303	-1.24545	FALSE	7	FALSE	Even
Even	Tyumen_HG+BMAC+Hungary_EN_HG_Koros+EHG+China_YR_MN+Yakutia_LNBA+Russia_Srubnaya	0.114631	Hungary_EN_HG_Koros	-0.537387	0.338316	-1.58842	FALSE	7	FALSE	Even
Even	Tyumen_HG+BMAC+Hungary_EN_HG_Koros+EHG+China_YR_MN+Yakutia_LNBA+Russia_Srubnaya	0.114631	EHG	0.534645	0.560843	0.953288	FALSE	7	FALSE	Even
Even	Tyumen_HG+BMAC+Hungary_EN_HG_Koros+EHG+China_YR_MN+Yakutia_LNBA+Russia_Srubnaya	0.114631	China_YR_MN	0.23907	0.0659976	3.6224	FALSE	7	FALSE	Even
Even	Tyumen_HG+BMAC+Hungary_EN_HG_Koros+EHG+China_YR_MN+Yakutia_LNBA+Russia_Srubnaya	0.114631	Yakutia_LNBA	0.481898	0.0563892	8.54592	FALSE	7	FALSE	Even
Even	Tyumen_HG+BMAC+Hungary_EN_HG_Koros+EHG+China_YR_MN+Yakutia_LNBA+Russia_Srubnaya	0.114631	Russia_Srubnaya	0.930638	0.424644	2.19157	FALSE	7	FALSE	Even
Even	BMAC+Germany_EN_LBK+Hungary_EN_HG_Koros+EHG+Mongolia_N_North+Yakutia_LNBA+Russia_Srubnaya	0.114071	BMAC	-0.179821	0.116908	-1.53814	FALSE	7	FALSE	Even
Even	BMAC+Germany_EN_LBK+Hungary_EN_HG_Koros+EHG+Mongolia_N_North+Yakutia_LNBA+Russia_Srubnaya	0.114071	Germany_EN_LBK	-0.355248	0.521514	-0.681185	FALSE	7	FALSE	Even
Even	BMAC+Germany_EN_LBK+Hungary_EN_HG_Koros+EHG+Mongolia_N_North+Yakutia_LNBA+Russia_Srubnaya	0.114071	Hungary_EN_HG_Koros	0.100678	0.513501	0.196062	FALSE	7	FALSE	Even
Even	BMAC+Germany_EN_LBK+Hungary_EN_HG_Koros+EHG+Mongolia_N_North+Yakutia_LNBA+Russia_Srubnaya	0.114071	EHG	-0.335814	0.332225	-1.0108	FALSE	7	FALSE	Even
Even	BMAC+Germany_EN_LBK+Hungary_EN_HG_Koros+EHG+Mongolia_N_North+Yakutia_LNBA+Russia_Srubnaya	0.114071	Mongolia_N_North	0.338288	0.0724609	4.66856	FALSE	7	FALSE	Even
Even	BMAC+Germany_EN_LBK+Hungary_EN_HG_Koros+EHG+Mongolia_N_North+Yakutia_LNBA+Russia_Srubnaya	0.114071	Yakutia_LNBA	0.311499	0.0743639	4.18884	FALSE	7	FALSE	Even
Even	BMAC+Germany_EN_LBK+Hungary_EN_HG_Koros+EHG+Mongolia_N_North+Yakutia_LNBA+Russia_Srubnaya	0.114071	Russia_Srubnaya	1.12042	0.497686	2.25126	FALSE	7	FALSE	Even
Even	Tyumen_HG+BMAC+Germany_EN_LBK+Hungary_EN_HG_Koros+Mongolia_N_North+China_YR_MN+Russia_Srubnaya	0.11207	Tyumen_HG	-18.9608	5065.99	-0.00374277	FALSE	7	FALSE	Even
Even	Tyumen_HG+BMAC+Germany_EN_LBK+Hungary_EN_HG_Koros+Mongolia_N_North+China_YR_MN+Russia_Srubnaya	0.11207	BMAC	-5.41421	1329.83	-0.00407136	FALSE	7	FALSE	Even
Even	Tyumen_HG+BMAC+Germany_EN_LBK+Hungary_EN_HG_Koros+Mongolia_N_North+China_YR_MN+Russia_Srubnaya	0.11207	Germany_EN_LBK	-38.6961	10436.2	-0.00370788	FALSE	7	FALSE	Even
Even	Tyumen_HG+BMAC+Germany_EN_LBK+Hungary_EN_HG_Koros+Mongolia_N_North+China_YR_MN+Russia_Srubnaya	0.11207	Hungary_EN_HG_Koros	21.3952	5974.25	0.00358124	FALSE	7	FALSE	Even
Even	Tyumen_HG+BMAC+Germany_EN_LBK+Hungary_EN_HG_Koros+Mongolia_N_North+China_YR_MN+Russia_Srubnaya	0.11207	Mongolia_N_North	2.14571	439.007	0.00488766	FALSE	7	FALSE	Even
Even	Tyumen_HG+BMAC+Germany_EN_LBK+Hungary_EN_HG_Koros+Mongolia_N_North+China_YR_MN+Russia_Srubnaya	0.11207	China_YR_MN	-1.92297	551.314	-0.00348797	FALSE	7	FALSE	Even
Even	Tyumen_HG+BMAC+Germany_EN_LBK+Hungary_EN_HG_Koros+Mongolia_N_North+China_YR_MN+Russia_Srubnaya	0.11207	Russia_Srubnaya	42.4531	10972.3	0.00386912	FALSE	7	FALSE	Even
Even	Altai_N+Germany_EN_LBK+Hungary_EN_HG_Koros+Mongolia_N_North+China_YR_MN+Yakutia_LNBA+Russia_Srubnaya	0.109838	Altai_N	-0.024097	0.0411647	-0.585381	FALSE	7	FALSE	Even
Even	Altai_N+Germany_EN_LBK+Hungary_EN_HG_Koros+Mongolia_N_North+China_YR_MN+Yakutia_LNBA+Russia_Srubnaya	0.109838	Germany_EN_LBK	-0.0131529	0.0882768	-0.148997	FALSE	7	FALSE	Even
Even	Altai_N+Germany_EN_LBK+Hungary_EN_HG_Koros+Mongolia_N_North+China_YR_MN+Yakutia_LNBA+Russia_Srubnaya	0.109838	Hungary_EN_HG_Koros	-0.0680361	0.0881326	-0.771974	FALSE	7	FALSE	Even
Even	Altai_N+Germany_EN_LBK+Hungary_EN_HG_Koros+Mongolia_N_North+China_YR_MN+Yakutia_LNBA+Russia_Srubnaya	0.109838	Mongolia_N_North	0.202731	0.0587565	3.45035	FALSE	7	FALSE	Even
Even	Altai_N+Germany_EN_LBK+Hungary_EN_HG_Koros+Mongolia_N_North+China_YR_MN+Yakutia_LNBA+Russia_Srubnaya	0.109838	China_YR_MN	0.106366	0.0347458	3.06125	FALSE	7	FALSE	Even
Even	Altai_N+Germany_EN_LBK+Hungary_EN_HG_Koros+Mongolia_N_North+China_YR_MN+Yakutia_LNBA+Russia_Srubnaya	0.109838	Yakutia_LNBA	0.378671	0.045438	8.3338	FALSE	7	FALSE	Even
Even	Altai_N+Germany_EN_LBK+Hungary_EN_HG_Koros+Mongolia_N_North+China_YR_MN+Yakutia_LNBA+Russia_Srubnaya	0.109838	Russia_Srubnaya	0.417519	0.0629424	6.63335	FALSE	7	FALSE	Even
Even	Tyumen_HG+BMAC+Germany_EN_LBK+Hungary_EN_HG_Koros+China_YR_MN+Yakutia_LNBA+Russia_Srubnaya	0.109529	Tyumen_HG	-10.5304	4239.96	-0.00248362	FALSE	7	FALSE	Even
Even	Tyumen_HG+BMAC+Germany_EN_LBK+Hungary_EN_HG_Koros+China_YR_MN+Yakutia_LNBA+Russia_Srubnaya	0.109529	BMAC	-2.83244	1082.48	-0.00261662	FALSE	7	FALSE	Even
Even	Tyumen_HG+BMAC+Germany_EN_LBK+Hungary_EN_HG_Koros+China_YR_MN+Yakutia_LNBA+Russia_Srubnaya	0.109529	Germany_EN_LBK	-21.3742	8685.16	-0.00246101	FALSE	7	FALSE	Even
Even	Tyumen_HG+BMAC+Germany_EN_LBK+Hungary_EN_HG_Koros+China_YR_MN+Yakutia_LNBA+Russia_Srubnaya	0.109529	Hungary_EN_HG_Koros	11.8013	4920.63	0.00239834	FALSE	7	FALSE	Even
Even	Tyumen_HG+BMAC+Germany_EN_LBK+Hungary_EN_HG_Koros+China_YR_MN+Yakutia_LNBA+Russia_Srubnaya	0.109529	China_YR_MN	-0.626168	350.367	-0.00178718	FALSE	7	FALSE	Even
Even	Tyumen_HG+BMAC+Germany_EN_LBK+Hungary_EN_HG_Koros+China_YR_MN+Yakutia_LNBA+Russia_Srubnaya	0.109529	Yakutia_LNBA	1.17698	289.048	0.00407192	FALSE	7	FALSE	Even
Even	Tyumen_HG+BMAC+Germany_EN_LBK+Hungary_EN_HG_Koros+China_YR_MN+Yakutia_LNBA+Russia_Srubnaya	0.109529	Russia_Srubnaya	23.385	9148.4	0.00255618	FALSE	7	FALSE	Even
Even	Tyumen_HG+BMAC+Hungary_EN_HG_Koros+Cisbaikal_LNBA+Mongolia_N_North+China_YR_MN+Russia_Srubnaya	0.10842	Tyumen_HG	-0.368513	0.61	-0.604119	FALSE	7	FALSE	Even
Even	Tyumen_HG+BMAC+Hungary_EN_HG_Koros+Cisbaikal_LNBA+Mongolia_N_North+China_YR_MN+Russia_Srubnaya	0.10842	BMAC	-2.63462	7.32847	-0.359505	FALSE	7	FALSE	Even
Even	Tyumen_HG+BMAC+Hungary_EN_HG_Koros+Cisbaikal_LNBA+Mongolia_N_North+China_YR_MN+Russia_Srubnaya	0.10842	Hungary_EN_HG_Koros	-3.8476	10.4736	-0.367362	FALSE	7	FALSE	Even
Even	Tyumen_HG+BMAC+Hungary_EN_HG_Koros+Cisbaikal_LNBA+Mongolia_N_North+China_YR_MN+Russia_Srubnaya	0.10842	Cisbaikal_LNBA	-1.85677	7.72622	-0.24032	FALSE	7	FALSE	Even
Even	Tyumen_HG+BMAC+Hungary_EN_HG_Koros+Cisbaikal_LNBA+Mongolia_N_North+China_YR_MN+Russia_Srubnaya	0.10842	Mongolia_N_North	2.22112	6.39606	0.347264	FALSE	7	FALSE	Even
Even	Tyumen_HG+BMAC+Hungary_EN_HG_Koros+Cisbaikal_LNBA+Mongolia_N_North+China_YR_MN+Russia_Srubnaya	0.10842	China_YR_MN	0.0461065	0.464732	0.099211	FALSE	7	FALSE	Even
Even	Tyumen_HG+BMAC+Hungary_EN_HG_Koros+Cisbaikal_LNBA+Mongolia_N_North+China_YR_MN+Russia_Srubnaya	0.10842	Russia_Srubnaya	7.44028	19.2814	0.385879	FALSE	7	FALSE	Even
Even	Altai_N+Germany_EN_LBK+Hungary_EN_HG_Koros+EHG+China_YR_MN+Yakutia_LNBA+Russia_Srubnaya	0.104062	Altai_N	-0.0224887	0.144351	-0.155792	FALSE	7	FALSE	Even
Even	Altai_N+Germany_EN_LBK+Hungary_EN_HG_Koros+EHG+China_YR_MN+Yakutia_LNBA+Russia_Srubnaya	0.104062	Germany_EN_LBK	1.14745	1.33452	0.859828	FALSE	7	FALSE	Even
Even	Altai_N+Germany_EN_LBK+Hungary_EN_HG_Koros+EHG+China_YR_MN+Yakutia_LNBA+Russia_Srubnaya	0.104062	Hungary_EN_HG_Koros	-1.22015	1.29555	-0.941798	FALSE	7	FALSE	Even
Even	Altai_N+Germany_EN_LBK+Hungary_EN_HG_Koros+EHG+China_YR_MN+Yakutia_LNBA+Russia_Srubnaya	0.104062	EHG	0.732584	0.852416	0.859421	FALSE	7	FALSE	Even
Even	Altai_N+Germany_EN_LBK+Hungary_EN_HG_Koros+EHG+China_YR_MN+Yakutia_LNBA+Russia_Srubnaya	0.104062	China_YR_MN	0.297628	0.152036	1.95762	FALSE	7	FALSE	Even
Even	Altai_N+Germany_EN_LBK+Hungary_EN_HG_Koros+EHG+China_YR_MN+Yakutia_LNBA+Russia_Srubnaya	0.104062	Yakutia_LNBA	0.448295	0.110966	4.03994	FALSE	7	FALSE	Even
Even	Altai_N+Germany_EN_LBK+Hungary_EN_HG_Koros+EHG+China_YR_MN+Yakutia_LNBA+Russia_Srubnaya	0.104062	Russia_Srubnaya	-0.383328	0.955233	-0.401293	FALSE	7	FALSE	Even
Even	BMAC+Germany_EN_LBK+Hungary_EN_HG_Koros+Cisbaikal_LNBA+Mongolia_N_North+China_YR_MN+Russia_Srubnaya	0.10286	BMAC	-3.0014	8.51231	-0.352595	FALSE	7	FALSE	Even
Even	BMAC+Germany_EN_LBK+Hungary_EN_HG_Koros+Cisbaikal_LNBA+Mongolia_N_North+China_YR_MN+Russia_Srubnaya	0.10286	Germany_EN_LBK	0.817482	1.62398	0.503383	FALSE	7	FALSE	Even
Even	BMAC+Germany_EN_LBK+Hungary_EN_HG_Koros+Cisbaikal_LNBA+Mongolia_N_North+China_YR_MN+Russia_Srubnaya	0.10286	Hungary_EN_HG_Koros	-4.93345	12.8263	-0.384636	FALSE	7	FALSE	Even
Even	BMAC+Germany_EN_LBK+Hungary_EN_HG_Koros+Cisbaikal_LNBA+Mongolia_N_North+China_YR_MN+Russia_Srubnaya	0.10286	Cisbaikal_LNBA	-2.35619	8.72043	-0.270192	FALSE	7	FALSE	Even
Even	BMAC+Germany_EN_LBK+Hungary_EN_HG_Koros+Cisbaikal_LNBA+Mongolia_N_North+China_YR_MN+Russia_Srubnaya	0.10286	Mongolia_N_North	2.60563	7.24309	0.35974	FALSE	7	FALSE	Even
Even	BMAC+Germany_EN_LBK+Hungary_EN_HG_Koros+Cisbaikal_LNBA+Mongolia_N_North+China_YR_MN+Russia_Srubnaya	0.10286	China_YR_MN	0.0929612	0.551276	0.168629	FALSE	7	FALSE	Even
Even	BMAC+Germany_EN_LBK+Hungary_EN_HG_Koros+Cisbaikal_LNBA+Mongolia_N_North+China_YR_MN+Russia_Srubnaya	0.10286	Russia_Srubnaya	7.77497	21.5156	0.361365	FALSE	7	FALSE	Even
Even	Altai_N+Germany_EN_LBK+Hungary_EN_HG_Koros+EHG+Cisbaikal_LNBA+Mongolia_N_North+Russia_Srubnaya	0.101363	Altai_N	-0.255969	0.12086	-2.11789	FALSE	7	FALSE	Even
Even	Altai_N+Germany_EN_LBK+Hungary_EN_HG_Koros+EHG+Cisbaikal_LNBA+Mongolia_N_North+Russia_Srubnaya	0.101363	Germany_EN_LBK	-0.63711	1.07173	-0.594467	FALSE	7	FALSE	Even
Even	Altai_N+Germany_EN_LBK+Hungary_EN_HG_Koros+EHG+Cisbaikal_LNBA+Mongolia_N_North+Russia_Srubnaya	0.101363	Hungary_EN_HG_Koros	0.531343	1.03726	0.512255	FALSE	7	FALSE	Even
Even	Altai_N+Germany_EN_LBK+Hungary_EN_HG_Koros+EHG+Cisbaikal_LNBA+Mongolia_N_North+Russia_Srubnaya	0.101363	EHG	-0.490113	0.596946	-0.821035	FALSE	7	FALSE	Even
Even	Altai_N+Germany_EN_LBK+Hungary_EN_HG_Koros+EHG+Cisbaikal_LNBA+Mongolia_N_North+Russia_Srubnaya	0.101363	Cisbaikal_LNBA	1.02048	0.264062	3.86456	FALSE	7	FALSE	Even
Even	Altai_N+Germany_EN_LBK+Hungary_EN_HG_Koros+EHG+Cisbaikal_LNBA+Mongolia_N_North+Russia_Srubnaya	0.101363	Mongolia_N_North	-0.0885667	0.192881	-0.459178	FALSE	7	FALSE	Even
Even	Altai_N+Germany_EN_LBK+Hungary_EN_HG_Koros+EHG+Cisbaikal_LNBA+Mongolia_N_North+Russia_Srubnaya	0.101363	Russia_Srubnaya	0.919932	0.708163	1.29904	FALSE	7	FALSE	Even
Even	Tyumen_HG+Germany_EN_LBK+EHG+Mongolia_N_North+China_YR_MN+Yakutia_LNBA+Russia_Srubnaya	0.100769	Tyumen_HG	-0.174508	0.36545	-0.477514	FALSE	7	FALSE	Even
Even	Tyumen_HG+Germany_EN_LBK+EHG+Mongolia_N_North+China_YR_MN+Yakutia_LNBA+Russia_Srubnaya	0.100769	Germany_EN_LBK	-0.155284	0.204834	-0.758098	FALSE	7	FALSE	Even
Even	Tyumen_HG+Germany_EN_LBK+EHG+Mongolia_N_North+China_YR_MN+Yakutia_LNBA+Russia_Srubnaya	0.100769	EHG	0.128923	0.395087	0.326315	FALSE	7	FALSE	Even
Even	Tyumen_HG+Germany_EN_LBK+EHG+Mongolia_N_North+China_YR_MN+Yakutia_LNBA+Russia_Srubnaya	0.100769	Mongolia_N_North	0.18018	0.0897142	2.00837	FALSE	7	FALSE	Even
Even	Tyumen_HG+Germany_EN_LBK+EHG+Mongolia_N_North+China_YR_MN+Yakutia_LNBA+Russia_Srubnaya	0.100769	China_YR_MN	0.101295	0.0448287	2.2596	FALSE	7	FALSE	Even
Even	Tyumen_HG+Germany_EN_LBK+EHG+Mongolia_N_North+China_YR_MN+Yakutia_LNBA+Russia_Srubnaya	0.100769	Yakutia_LNBA	0.400438	0.0740792	5.40554	FALSE	7	FALSE	Even
Even	Tyumen_HG+Germany_EN_LBK+EHG+Mongolia_N_North+China_YR_MN+Yakutia_LNBA+Russia_Srubnaya	0.100769	Russia_Srubnaya	0.518956	0.176414	2.9417	FALSE	7	FALSE	Even
Even	Altai_N+Tyumen_HG+EHG+Mongolia_N_North+China_YR_MN+Yakutia_LNBA+Russia_Srubnaya	0.100519	Altai_N	-0.0780311	0.0650862	-1.19889	FALSE	7	FALSE	Even
Even	Altai_N+Tyumen_HG+EHG+Mongolia_N_North+China_YR_MN+Yakutia_LNBA+Russia_Srubnaya	0.100519	Tyumen_HG	0.189162	0.174556	1.08368	FALSE	7	FALSE	Even
Even	Altai_N+Tyumen_HG+EHG+Mongolia_N_North+China_YR_MN+Yakutia_LNBA+Russia_Srubnaya	0.100519	EHG	-0.185881	0.18135	-1.02498	FALSE	7	FALSE	Even
Even	Altai_N+Tyumen_HG+EHG+Mongolia_N_North+China_YR_MN+Yakutia_LNBA+Russia_Srubnaya	0.100519	Mongolia_N_North	0.243497	0.0663173	3.67169	FALSE	7	FALSE	Even
Even	Altai_N+Tyumen_HG+EHG+Mongolia_N_North+China_YR_MN+Yakutia_LNBA+Russia_Srubnaya	0.100519	China_YR_MN	0.0961832	0.037112	2.5917	FALSE	7	FALSE	Even
Even	Altai_N+Tyumen_HG+EHG+Mongolia_N_North+China_YR_MN+Yakutia_LNBA+Russia_Srubnaya	0.100519	Yakutia_LNBA	0.357896	0.0538973	6.64033	FALSE	7	FALSE	Even
Even	Altai_N+Tyumen_HG+EHG+Mongolia_N_North+China_YR_MN+Yakutia_LNBA+Russia_Srubnaya	0.100519	Russia_Srubnaya	0.377174	0.047581	7.92701	FALSE	7	FALSE	Even
Even	Altai_N+Tyumen_HG+Germany_EN_LBK+Hungary_EN_HG_Koros+Mongolia_N_North+Yakutia_LNBA+Russia_Srubnaya	0.0969791	Altai_N	0.161418	0.418032	0.386138	FALSE	7	FALSE	Even
Even	Altai_N+Tyumen_HG+Germany_EN_LBK+Hungary_EN_HG_Koros+Mongolia_N_North+Yakutia_LNBA+Russia_Srubnaya	0.0969791	Tyumen_HG	-0.94299	2.36656	-0.398464	FALSE	7	FALSE	Even
Even	Altai_N+Tyumen_HG+Germany_EN_LBK+Hungary_EN_HG_Koros+Mongolia_N_North+Yakutia_LNBA+Russia_Srubnaya	0.0969791	Germany_EN_LBK	-1.75173	4.59709	-0.381052	FALSE	7	FALSE	Even
Even	Altai_N+Tyumen_HG+Germany_EN_LBK+Hungary_EN_HG_Koros+Mongolia_N_North+Yakutia_LNBA+Russia_Srubnaya	0.0969791	Hungary_EN_HG_Koros	1.18526	3.20524	0.369789	FALSE	7	FALSE	Even
Even	Altai_N+Tyumen_HG+Germany_EN_LBK+Hungary_EN_HG_Koros+Mongolia_N_North+Yakutia_LNBA+Russia_Srubnaya	0.0969791	Mongolia_N_North	0.15543	0.38508	0.403631	FALSE	7	FALSE	Even
Even	Altai_N+Tyumen_HG+Germany_EN_LBK+Hungary_EN_HG_Koros+Mongolia_N_North+Yakutia_LNBA+Russia_Srubnaya	0.0969791	Yakutia_LNBA	0.448981	0.27053	1.65964	FALSE	7	FALSE	Even
Even	Altai_N+Tyumen_HG+Germany_EN_LBK+Hungary_EN_HG_Koros+Mongolia_N_North+Yakutia_LNBA+Russia_Srubnaya	0.0969791	Russia_Srubnaya	1.74363	3.53258	0.493584	FALSE	7	FALSE	Even
Even	Tyumen_HG+Germany_EN_LBK+Hungary_EN_HG_Koros+EHG+Mongolia_N_North+Yakutia_LNBA+Russia_Srubnaya	0.096096	Tyumen_HG	-4.09953	386.255	-0.0106135	FALSE	7	FALSE	Even
Even	Tyumen_HG+Germany_EN_LBK+Hungary_EN_HG_Koros+EHG+Mongolia_N_North+Yakutia_LNBA+Russia_Srubnaya	0.096096	Germany_EN_LBK	-6.24539	528.72	-0.0118123	FALSE	7	FALSE	Even
Even	Tyumen_HG+Germany_EN_LBK+Hungary_EN_HG_Koros+EHG+Mongolia_N_North+Yakutia_LNBA+Russia_Srubnaya	0.096096	Hungary_EN_HG_Koros	3.7025	293.619	0.0126099	FALSE	7	FALSE	Even
Even	Tyumen_HG+Germany_EN_LBK+Hungary_EN_HG_Koros+EHG+Mongolia_N_North+Yakutia_LNBA+Russia_Srubnaya	0.096096	EHG	1.84771	213.604	0.0086502	FALSE	7	FALSE	Even
Even	Tyumen_HG+Germany_EN_LBK+Hungary_EN_HG_Koros+EHG+Mongolia_N_North+Yakutia_LNBA+Russia_Srubnaya	0.096096	Mongolia_N_North	-0.0940227	37.7117	-0.0024932	FALSE	7	FALSE	Even
Even	Tyumen_HG+Germany_EN_LBK+Hungary_EN_HG_Koros+EHG+Mongolia_N_North+Yakutia_LNBA+Russia_Srubnaya	0.096096	Yakutia_LNBA	0.812621	45.075	0.0180282	FALSE	7	FALSE	Even
Even	Tyumen_HG+Germany_EN_LBK+Hungary_EN_HG_Koros+EHG+Mongolia_N_North+Yakutia_LNBA+Russia_Srubnaya	0.096096	Russia_Srubnaya	5.07611	401.91	0.0126299	FALSE	7	FALSE	Even
Even	Altai_N+Germany_EN_LBK+EHG+Cisbaikal_LNBA+Mongolia_N_North+Yakutia_LNBA+Russia_Srubnaya	0.0919753	Altai_N	-0.128855	0.0737585	-1.74699	FALSE	7	FALSE	Even
Even	Altai_N+Germany_EN_LBK+EHG+Cisbaikal_LNBA+Mongolia_N_North+Yakutia_LNBA+Russia_Srubnaya	0.0919753	Germany_EN_LBK	-0.0640187	0.0630766	-1.01494	FALSE	7	FALSE	Even
Even	Altai_N+Germany_EN_LBK+EHG+Cisbaikal_LNBA+Mongolia_N_North+Yakutia_LNBA+Russia_Srubnaya	0.0919753	EHG	-0.128572	0.0722897	-1.77857	FALSE	7	FALSE	Even
Even	Altai_N+Germany_EN_LBK+EHG+Cisbaikal_LNBA+Mongolia_N_North+Yakutia_LNBA+Russia_Srubnaya	0.0919753	Cisbaikal_LNBA	0.555511	0.266629	2.08346	FALSE	7	FALSE	Even
Even	Altai_N+Germany_EN_LBK+EHG+Cisbaikal_LNBA+Mongolia_N_North+Yakutia_LNBA+Russia_Srubnaya	0.0919753	Mongolia_N_North	0.0801033	0.117073	0.684217	FALSE	7	FALSE	Even
Even	Altai_N+Germany_EN_LBK+EHG+Cisbaikal_LNBA+Mongolia_N_North+Yakutia_LNBA+Russia_Srubnaya	0.0919753	Yakutia_LNBA	0.181757	0.0967256	1.8791	FALSE	7	FALSE	Even
Even	Altai_N+Germany_EN_LBK+EHG+Cisbaikal_LNBA+Mongolia_N_North+Yakutia_LNBA+Russia_Srubnaya	0.0919753	Russia_Srubnaya	0.504075	0.103323	4.87862	FALSE	7	FALSE	Even
Even	Altai_N+BMAC+Germany_EN_LBK+EHG+Mongolia_N_North+Yakutia_LNBA+Russia_Srubnaya	0.0919672	Altai_N	-0.0178605	0.0558047	-0.320053	FALSE	7	FALSE	Even
Even	Altai_N+BMAC+Germany_EN_LBK+EHG+Mongolia_N_North+Yakutia_LNBA+Russia_Srubnaya	0.0919672	BMAC	-0.191588	0.110702	-1.73067	FALSE	7	FALSE	Even
Even	Altai_N+BMAC+Germany_EN_LBK+EHG+Mongolia_N_North+Yakutia_LNBA+Russia_Srubnaya	0.0919672	Germany_EN_LBK	-0.280835	0.16485	-1.70358	FALSE	7	FALSE	Even
Even	Altai_N+BMAC+Germany_EN_LBK+EHG+Mongolia_N_North+Yakutia_LNBA+Russia_Srubnaya	0.0919672	EHG	-0.272738	0.149832	-1.82029	FALSE	7	FALSE	Even
Even	Altai_N+BMAC+Germany_EN_LBK+EHG+Mongolia_N_North+Yakutia_LNBA+Russia_Srubnaya	0.0919672	Mongolia_N_North	0.350885	0.066477	5.27829	FALSE	7	FALSE	Even
Even	Altai_N+BMAC+Germany_EN_LBK+EHG+Mongolia_N_North+Yakutia_LNBA+Russia_Srubnaya	0.0919672	Yakutia_LNBA	0.308232	0.0691166	4.45958	FALSE	7	FALSE	Even
Even	Altai_N+BMAC+Germany_EN_LBK+EHG+Mongolia_N_North+Yakutia_LNBA+Russia_Srubnaya	0.0919672	Russia_Srubnaya	1.10391	0.412212	2.678	FALSE	7	FALSE	Even
Even	BMAC+Germany_EN_LBK+Hungary_EN_HG_Koros+EHG+China_YR_MN+Yakutia_LNBA+Russia_Srubnaya	0.0873641	BMAC	-0.0927408	0.197548	-0.469459	FALSE	7	FALSE	Even
Even	BMAC+Germany_EN_LBK+Hungary_EN_HG_Koros+EHG+China_YR_MN+Yakutia_LNBA+Russia_Srubnaya	0.0873641	Germany_EN_LBK	0.887293	1.15157	0.770508	FALSE	7	FALSE	Even
Even	BMAC+Germany_EN_LBK+Hungary_EN_HG_Koros+EHG+China_YR_MN+Yakutia_LNBA+Russia_Srubnaya	0.0873641	Hungary_EN_HG_Koros	-1.05595	1.06528	-0.991243	FALSE	7	FALSE	Even
Even	BMAC+Germany_EN_LBK+Hungary_EN_HG_Koros+EHG+China_YR_MN+Yakutia_LNBA+Russia_Srubnaya	0.0873641	EHG	0.498733	0.773704	0.644604	FALSE	7	FALSE	Even
Even	BMAC+Germany_EN_LBK+Hungary_EN_HG_Koros+EHG+China_YR_MN+Yakutia_LNBA+Russia_Srubnaya	0.0873641	China_YR_MN	0.282352	0.11733	2.40647	FALSE	7	FALSE	Even
Even	BMAC+Germany_EN_LBK+Hungary_EN_HG_Koros+EHG+China_YR_MN+Yakutia_LNBA+Russia_Srubnaya	0.0873641	Yakutia_LNBA	0.444502	0.087678	5.06971	FALSE	7	FALSE	Even
Even	BMAC+Germany_EN_LBK+Hungary_EN_HG_Koros+EHG+China_YR_MN+Yakutia_LNBA+Russia_Srubnaya	0.0873641	Russia_Srubnaya	0.0358167	1.11507	0.0321207	FALSE	7	FALSE	Even
Even	Altai_N+Germany_EN_LBK+EHG+Mongolia_N_North+China_YR_MN+Yakutia_LNBA+Russia_Srubnaya	0.086086	Altai_N	-0.0365465	0.0391085	-0.934488	FALSE	7	FALSE	Even
Even	Altai_N+Germany_EN_LBK+EHG+Mongolia_N_North+China_YR_MN+Yakutia_LNBA+Russia_Srubnaya	0.086086	Germany_EN_LBK	-0.0770577	0.0544093	-1.41626	FALSE	7	FALSE	Even
Even	Altai_N+Germany_EN_LBK+EHG+Mongolia_N_North+China_YR_MN+Yakutia_LNBA+Russia_Srubnaya	0.086086	EHG	-0.022092	0.0526844	-0.419326	FALSE	7	FALSE	Even
Even	Altai_N+Germany_EN_LBK+EHG+Mongolia_N_North+China_YR_MN+Yakutia_LNBA+Russia_Srubnaya	0.086086	Mongolia_N_North	0.209613	0.0581819	3.60272	FALSE	7	FALSE	Even
Even	Altai_N+Germany_EN_LBK+EHG+Mongolia_N_North+China_YR_MN+Yakutia_LNBA+Russia_Srubnaya	0.086086	China_YR_MN	0.0991735	0.0346651	2.8609	FALSE	7	FALSE	Even
Even	Altai_N+Germany_EN_LBK+EHG+Mongolia_N_North+China_YR_MN+Yakutia_LNBA+Russia_Srubnaya	0.086086	Yakutia_LNBA	0.380388	0.0457678	8.31125	FALSE	7	FALSE	Even
Even	Altai_N+Germany_EN_LBK+EHG+Mongolia_N_North+China_YR_MN+Yakutia_LNBA+Russia_Srubnaya	0.086086	Russia_Srubnaya	0.446522	0.082709	5.39871	FALSE	7	FALSE	Even
Even	Altai_N+BMAC+Germany_EN_LBK+EHG+Cisbaikal_LNBA+Mongolia_N_North+Russia_Srubnaya	0.0860773	Altai_N	-0.125063	0.285766	-0.437642	FALSE	7	FALSE	Even
Even	Altai_N+BMAC+Germany_EN_LBK+EHG+Cisbaikal_LNBA+Mongolia_N_North+Russia_Srubnaya	0.0860773	BMAC	-0.772211	1.89793	-0.406871	FALSE	7	FALSE	Even
Even	Altai_N+BMAC+Germany_EN_LBK+EHG+Cisbaikal_LNBA+Mongolia_N_North+Russia_Srubnaya	0.0860773	Germany_EN_LBK	-1.18503	2.67898	-0.442343	FALSE	7	FALSE	Even
Even	Altai_N+BMAC+Germany_EN_LBK+EHG+Cisbaikal_LNBA+Mongolia_N_North+Russia_Srubnaya	0.0860773	EHG	-0.955758	1.84354	-0.518436	FALSE	7	FALSE	Even
Even	Altai_N+BMAC+Germany_EN_LBK+EHG+Cisbaikal_LNBA+Mongolia_N_North+Russia_Srubnaya	0.0860773	Cisbaikal_LNBA	0.055341	2.36931	0.0233575	FALSE	7	FALSE	Even
Even	Altai_N+BMAC+Germany_EN_LBK+EHG+Cisbaikal_LNBA+Mongolia_N_North+Russia_Srubnaya	0.0860773	Mongolia_N_North	0.639777	1.77414	0.360613	FALSE	7	FALSE	Even
Even	Altai_N+BMAC+Germany_EN_LBK+EHG+Cisbaikal_LNBA+Mongolia_N_North+Russia_Srubnaya	0.0860773	Russia_Srubnaya	3.34294	6.77328	0.493548	FALSE	7	FALSE	Even
Even	Altai_N+Tyumen_HG+Germany_EN_LBK+EHG+Cisbaikal_LNBA+China_YR_MN+Russia_Srubnaya	0.0859723	Altai_N	-0.529492	1.14739	-0.461475	FALSE	7	FALSE	Even
Even	Altai_N+Tyumen_HG+Germany_EN_LBK+EHG+Cisbaikal_LNBA+China_YR_MN+Russia_Srubnaya	0.0859723	Tyumen_HG	1.48474	5.24142	0.283272	FALSE	7	FALSE	Even
Even	Altai_N+Tyumen_HG+Germany_EN_LBK+EHG+Cisbaikal_LNBA+China_YR_MN+Russia_Srubnaya	0.0859723	Germany_EN_LBK	0.597518	2.48386	0.240561	FALSE	7	FALSE	Even
Even	Altai_N+Tyumen_HG+Germany_EN_LBK+EHG+Cisbaikal_LNBA+China_YR_MN+Russia_Srubnaya	0.0859723	EHG	-1.42859	4.43831	-0.321878	FALSE	7	FALSE	Even
Even	Altai_N+Tyumen_HG+Germany_EN_LBK+EHG+Cisbaikal_LNBA+China_YR_MN+Russia_Srubnaya	0.0859723	Cisbaikal_LNBA	0.915946	0.184454	4.96572	FALSE	7	FALSE	Even
Even	Altai_N+Tyumen_HG+Germany_EN_LBK+EHG+Cisbaikal_LNBA+China_YR_MN+Russia_Srubnaya	0.0859723	China_YR_MN	0.0738231	0.270809	0.272602	FALSE	7	FALSE	Even
Even	Altai_N+Tyumen_HG+Germany_EN_LBK+EHG+Cisbaikal_LNBA+China_YR_MN+Russia_Srubnaya	0.0859723	Russia_Srubnaya	-0.113949	2.45223	-0.0464674	FALSE	7	FALSE	Even
Even	Altai_N+BMAC+Germany_EN_LBK+Mongolia_N_North+China_YR_MN+Yakutia_LNBA+Russia_Srubnaya	0.0851277	Altai_N	-0.0693646	0.0384983	-1.80176	FALSE	7	FALSE	Even
Even	Altai_N+BMAC+Germany_EN_LBK+Mongolia_N_North+China_YR_MN+Yakutia_LNBA+Russia_Srubnaya	0.0851277	BMAC	-0.0315417	0.0390181	-0.808386	FALSE	7	FALSE	Even
Even	Altai_N+BMAC+Germany_EN_LBK+Mongolia_N_North+China_YR_MN+Yakutia_LNBA+Russia_Srubnaya	0.0851277	Germany_EN_LBK	-0.0939689	0.0643511	-1.46025	FALSE	7	FALSE	Even
Even	Altai_N+BMAC+Germany_EN_LBK+Mongolia_N_North+China_YR_MN+Yakutia_LNBA+Russia_Srubnaya	0.0851277	Mongolia_N_North	0.22177	0.0596495	3.71789	FALSE	7	FALSE	Even
Even	Altai_N+BMAC+Germany_EN_LBK+Mongolia_N_North+China_YR_MN+Yakutia_LNBA+Russia_Srubnaya	0.0851277	China_YR_MN	0.106149	0.0351774	3.01752	FALSE	7	FALSE	Even
Even	Altai_N+BMAC+Germany_EN_LBK+Mongolia_N_North+China_YR_MN+Yakutia_LNBA+Russia_Srubnaya	0.0851277	Yakutia_LNBA	0.371706	0.0479656	7.74943	FALSE	7	FALSE	Even
Even	Altai_N+BMAC+Germany_EN_LBK+Mongolia_N_North+China_YR_MN+Yakutia_LNBA+Russia_Srubnaya	0.0851277	Russia_Srubnaya	0.49525	0.116123	4.26489	FALSE	7	FALSE	Even
Even	Altai_N+Tyumen_HG+EHG+Cisbaikal_LNBA+Mongolia_N_North+Yakutia_LNBA+Russia_Srubnaya	0.0815464	Altai_N	-0.156638	0.109335	-1.43264	FALSE	7	FALSE	Even
Even	Altai_N+Tyumen_HG+EHG+Cisbaikal_LNBA+Mongolia_N_North+Yakutia_LNBA+Russia_Srubnaya	0.0815464	Tyumen_HG	0.140713	0.225565	0.623827	FALSE	7	FALSE	Even
Even	Altai_N+Tyumen_HG+EHG+Cisbaikal_LNBA+Mongolia_N_North+Yakutia_LNBA+Russia_Srubnaya	0.0815464	EHG	-0.249099	0.257941	-0.96572	FALSE	7	FALSE	Even
Even	Altai_N+Tyumen_HG+EHG+Cisbaikal_LNBA+Mongolia_N_North+Yakutia_LNBA+Russia_Srubnaya	0.0815464	Cisbaikal_LNBA	0.548786	0.29829	1.83977	FALSE	7	FALSE	Even
Even	Altai_N+Tyumen_HG+EHG+Cisbaikal_LNBA+Mongolia_N_North+Yakutia_LNBA+Russia_Srubnaya	0.0815464	Mongolia_N_North	0.103968	0.131866	0.788441	FALSE	7	FALSE	Even
Even	Altai_N+Tyumen_HG+EHG+Cisbaikal_LNBA+Mongolia_N_North+Yakutia_LNBA+Russia_Srubnaya	0.0815464	Yakutia_LNBA	0.169023	0.120685	1.40052	FALSE	7	FALSE	Even
Even	Altai_N+Tyumen_HG+EHG+Cisbaikal_LNBA+Mongolia_N_North+Yakutia_LNBA+Russia_Srubnaya	0.0815464	Russia_Srubnaya	0.443246	0.071988	6.15722	FALSE	7	FALSE	Even
Even	Altai_N+Tyumen_HG+Germany_EN_LBK+Mongolia_N_North+China_YR_MN+Yakutia_LNBA+Russia_Srubnaya	0.0805346	Altai_N	-0.0320903	0.0506774	-0.633226	FALSE	7	FALSE	Even
Even	Altai_N+Tyumen_HG+Germany_EN_LBK+Mongolia_N_North+China_YR_MN+Yakutia_LNBA+Russia_Srubnaya	0.0805346	Tyumen_HG	-0.0249156	0.0633591	-0.393245	FALSE	7	FALSE	Even
Even	Altai_N+Tyumen_HG+Germany_EN_LBK+Mongolia_N_North+China_YR_MN+Yakutia_LNBA+Russia_Srubnaya	0.0805346	Germany_EN_LBK	-0.0890397	0.0699105	-1.27362	FALSE	7	FALSE	Even
Even	Altai_N+Tyumen_HG+Germany_EN_LBK+Mongolia_N_North+China_YR_MN+Yakutia_LNBA+Russia_Srubnaya	0.0805346	Mongolia_N_North	0.207803	0.0603879	3.44115	FALSE	7	FALSE	Even
Even	Altai_N+Tyumen_HG+Germany_EN_LBK+Mongolia_N_North+China_YR_MN+Yakutia_LNBA+Russia_Srubnaya	0.0805346	China_YR_MN	0.0979939	0.0347371	2.82102	FALSE	7	FALSE	Even
Even	Altai_N+Tyumen_HG+Germany_EN_LBK+Mongolia_N_North+China_YR_MN+Yakutia_LNBA+Russia_Srubnaya	0.0805346	Yakutia_LNBA	0.382434	0.0466228	8.20272	FALSE	7	FALSE	Even
Even	Altai_N+Tyumen_HG+Germany_EN_LBK+Mongolia_N_North+China_YR_MN+Yakutia_LNBA+Russia_Srubnaya	0.0805346	Russia_Srubnaya	0.457814	0.103678	4.41574	FALSE	7	FALSE	Even
Even	Altai_N+Tyumen_HG+Hungary_EN_HG_Koros+EHG+China_YR_MN+Yakutia_LNBA+Russia_Srubnaya	0.0796229	Altai_N	0.159792	0.284438	0.561782	FALSE	7	FALSE	Even
Even	Altai_N+Tyumen_HG+Hungary_EN_HG_Koros+EHG+China_YR_MN+Yakutia_LNBA+Russia_Srubnaya	0.0796229	Tyumen_HG	-0.915996	1.16537	-0.786016	FALSE	7	FALSE	Even
Even	Altai_N+Tyumen_HG+Hungary_EN_HG_Koros+EHG+China_YR_MN+Yakutia_LNBA+Russia_Srubnaya	0.0796229	Hungary_EN_HG_Koros	-0.483923	0.470639	-1.02822	FALSE	7	FALSE	Even
Even	Altai_N+Tyumen_HG+Hungary_EN_HG_Koros+EHG+China_YR_MN+Yakutia_LNBA+Russia_Srubnaya	0.0796229	EHG	1.06541	1.32467	0.804285	FALSE	7	FALSE	Even
Even	Altai_N+Tyumen_HG+Hungary_EN_HG_Koros+EHG+China_YR_MN+Yakutia_LNBA+Russia_Srubnaya	0.0796229	China_YR_MN	0.17945	0.0883461	2.03121	FALSE	7	FALSE	Even
Even	Altai_N+Tyumen_HG+Hungary_EN_HG_Koros+EHG+China_YR_MN+Yakutia_LNBA+Russia_Srubnaya	0.0796229	Yakutia_LNBA	0.496541	0.0725622	6.84296	FALSE	7	FALSE	Even
Even	Altai_N+Tyumen_HG+Hungary_EN_HG_Koros+EHG+China_YR_MN+Yakutia_LNBA+Russia_Srubnaya	0.0796229	Russia_Srubnaya	0.498724	0.173863	2.86849	FALSE	7	FALSE	Even
Even	Altai_N+BMAC+Germany_EN_LBK+EHG+Cisbaikal_LNBA+Yakutia_LNBA+Russia_Srubnaya	0.0779238	Altai_N	-0.165774	0.0710679	-2.33262	FALSE	7	FALSE	Even
Even	Altai_N+BMAC+Germany_EN_LBK+EHG+Cisbaikal_LNBA+Yakutia_LNBA+Russia_Srubnaya	0.0779238	BMAC	-0.0681997	0.164744	-0.413974	FALSE	7	FALSE	Even
Even	Altai_N+BMAC+Germany_EN_LBK+EHG+Cisbaikal_LNBA+Yakutia_LNBA+Russia_Srubnaya	0.0779238	Germany_EN_LBK	-0.164408	0.257973	-0.637307	FALSE	7	FALSE	Even
Even	Altai_N+BMAC+Germany_EN_LBK+EHG+Cisbaikal_LNBA+Yakutia_LNBA+Russia_Srubnaya	0.0779238	EHG	-0.248166	0.242394	-1.02381	FALSE	7	FALSE	Even
Even	Altai_N+BMAC+Germany_EN_LBK+EHG+Cisbaikal_LNBA+Yakutia_LNBA+Russia_Srubnaya	0.0779238	Cisbaikal_LNBA	0.728894	0.143031	5.09605	FALSE	7	FALSE	Even
Even	Altai_N+BMAC+Germany_EN_LBK+EHG+Cisbaikal_LNBA+Yakutia_LNBA+Russia_Srubnaya	0.0779238	Yakutia_LNBA	0.133746	0.102046	1.31065	FALSE	7	FALSE	Even
Even	Altai_N+BMAC+Germany_EN_LBK+EHG+Cisbaikal_LNBA+Yakutia_LNBA+Russia_Srubnaya	0.0779238	Russia_Srubnaya	0.783907	0.65664	1.19382	FALSE	7	FALSE	Even
Even	Altai_N+Tyumen_HG+BMAC+Germany_EN_LBK+China_YR_MN+Yakutia_LNBA+Russia_Srubnaya	0.0778148	Altai_N	0.133597	0.203416	0.656767	FALSE	7	FALSE	Even
Even	Altai_N+Tyumen_HG+BMAC+Germany_EN_LBK+China_YR_MN+Yakutia_LNBA+Russia_Srubnaya	0.0778148	Tyumen_HG	-0.716619	0.662676	-1.0814	FALSE	7	FALSE	Even
Even	Altai_N+Tyumen_HG+BMAC+Germany_EN_LBK+China_YR_MN+Yakutia_LNBA+Russia_Srubnaya	0.0778148	BMAC	-0.415197	0.396654	-1.04675	FALSE	7	FALSE	Even
Even	Altai_N+Tyumen_HG+BMAC+Germany_EN_LBK+China_YR_MN+Yakutia_LNBA+Russia_Srubnaya	0.0778148	Germany_EN_LBK	-0.968951	0.850755	-1.13893	FALSE	7	FALSE	Even
Even	Altai_N+Tyumen_HG+BMAC+Germany_EN_LBK+China_YR_MN+Yakutia_LNBA+Russia_Srubnaya	0.0778148	China_YR_MN	0.170656	0.0716532	2.3817	FALSE	7	FALSE	Even
Even	Altai_N+Tyumen_HG+BMAC+Germany_EN_LBK+China_YR_MN+Yakutia_LNBA+Russia_Srubnaya	0.0778148	Yakutia_LNBA	0.477848	0.0775291	6.16347	FALSE	7	FALSE	Even
Even	Altai_N+Tyumen_HG+BMAC+Germany_EN_LBK+China_YR_MN+Yakutia_LNBA+Russia_Srubnaya	0.0778148	Russia_Srubnaya	2.31867	1.78794	1.29683	FALSE	7	FALSE	Even
Even	Altai_N+Tyumen_HG+Hungary_EN_HG_Koros+EHG+Cisbaikal_LNBA+Mongolia_N_North+Russia_Srubnaya	0.0772583	Altai_N	-0.358339	0.300195	-1.19369	FALSE	7	FALSE	Even
Even	Altai_N+Tyumen_HG+Hungary_EN_HG_Koros+EHG+Cisbaikal_LNBA+Mongolia_N_North+Russia_Srubnaya	0.0772583	Tyumen_HG	0.77566	1.52969	0.50707	FALSE	7	FALSE	Even
Even	Altai_N+Tyumen_HG+Hungary_EN_HG_Koros+EHG+Cisbaikal_LNBA+Mongolia_N_North+Russia_Srubnaya	0.0772583	Hungary_EN_HG_Koros	0.228123	0.607593	0.375454	FALSE	7	FALSE	Even
Even	Altai_N+Tyumen_HG+Hungary_EN_HG_Koros+EHG+Cisbaikal_LNBA+Mongolia_N_North+Russia_Srubnaya	0.0772583	EHG	-0.956315	1.6	-0.597695	FALSE	7	FALSE	Even
Even	Altai_N+Tyumen_HG+Hungary_EN_HG_Koros+EHG+Cisbaikal_LNBA+Mongolia_N_North+Russia_Srubnaya	0.0772583	Cisbaikal_LNBA	0.767113	0.565992	1.35534	FALSE	7	FALSE	Even
Even	Altai_N+Tyumen_HG+Hungary_EN_HG_Koros+EHG+Cisbaikal_LNBA+Mongolia_N_North+Russia_Srubnaya	0.0772583	Mongolia_N_North	0.140078	0.469448	0.298389	FALSE	7	FALSE	Even
Even	Altai_N+Tyumen_HG+Hungary_EN_HG_Koros+EHG+Cisbaikal_LNBA+Mongolia_N_North+Russia_Srubnaya	0.0772583	Russia_Srubnaya	0.40368	0.237029	1.70308	FALSE	7	FALSE	Even
Even	Altai_N+Tyumen_HG+Hungary_EN_HG_Koros+EHG+Mongolia_N_North+Yakutia_LNBA+Russia_Srubnaya	0.0731301	Altai_N	-0.315401	0.627481	-0.502646	FALSE	7	FALSE	Even
Even	Altai_N+Tyumen_HG+Hungary_EN_HG_Koros+EHG+Mongolia_N_North+Yakutia_LNBA+Russia_Srubnaya	0.0731301	Tyumen_HG	1.3042	2.50636	0.520355	FALSE	7	FALSE	Even
Even	Altai_N+Tyumen_HG+Hungary_EN_HG_Koros+EHG+Mongolia_N_North+Yakutia_LNBA+Russia_Srubnaya	0.0731301	Hungary_EN_HG_Koros	0.475587	0.954777	0.498114	FALSE	7	FALSE	Even
Even	Altai_N+Tyumen_HG+Hungary_EN_HG_Koros+EHG+Mongolia_N_North+Yakutia_LNBA+Russia_Srubnaya	0.0731301	EHG	-1.45077	2.70763	-0.535806	FALSE	7	FALSE	Even
Even	Altai_N+Tyumen_HG+Hungary_EN_HG_Koros+EHG+Mongolia_N_North+Yakutia_LNBA+Russia_Srubnaya	0.0731301	Mongolia_N_North	0.505571	0.405299	1.2474	FALSE	7	FALSE	Even
Even	Altai_N+Tyumen_HG+Hungary_EN_HG_Koros+EHG+Mongolia_N_North+Yakutia_LNBA+Russia_Srubnaya	0.0731301	Yakutia_LNBA	0.213702	0.312039	0.684858	FALSE	7	FALSE	Even
Even	Altai_N+Tyumen_HG+Hungary_EN_HG_Koros+EHG+Mongolia_N_North+Yakutia_LNBA+Russia_Srubnaya	0.0731301	Russia_Srubnaya	0.26711	0.302528	0.882927	FALSE	7	FALSE	Even
Even	Altai_N+Tyumen_HG+Hungary_EN_HG_Koros+EHG+Cisbaikal_LNBA+Yakutia_LNBA+Russia_Srubnaya	0.0731281	Altai_N	-0.218438	0.347802	-0.628051	FALSE	7	FALSE	Even
Even	Altai_N+Tyumen_HG+Hungary_EN_HG_Koros+EHG+Cisbaikal_LNBA+Yakutia_LNBA+Russia_Srubnaya	0.0731281	Tyumen_HG	0.225198	1.14533	0.196623	FALSE	7	FALSE	Even
Even	Altai_N+Tyumen_HG+Hungary_EN_HG_Koros+EHG+Cisbaikal_LNBA+Yakutia_LNBA+Russia_Srubnaya	0.0731281	Hungary_EN_HG_Koros	0.0465121	0.425218	0.109384	FALSE	7	FALSE	Even
Even	Altai_N+Tyumen_HG+Hungary_EN_HG_Koros+EHG+Cisbaikal_LNBA+Yakutia_LNBA+Russia_Srubnaya	0.0731281	EHG	-0.380455	1.32257	-0.287663	FALSE	7	FALSE	Even
Even	Altai_N+Tyumen_HG+Hungary_EN_HG_Koros+EHG+Cisbaikal_LNBA+Yakutia_LNBA+Russia_Srubnaya	0.0731281	Cisbaikal_LNBA	0.772105	0.396447	1.94756	FALSE	7	FALSE	Even
Even	Altai_N+Tyumen_HG+Hungary_EN_HG_Koros+EHG+Cisbaikal_LNBA+Yakutia_LNBA+Russia_Srubnaya	0.0731281	Yakutia_LNBA	0.110282	0.246692	0.447042	FALSE	7	FALSE	Even
Even	Altai_N+Tyumen_HG+Hungary_EN_HG_Koros+EHG+Cisbaikal_LNBA+Yakutia_LNBA+Russia_Srubnaya	0.0731281	Russia_Srubnaya	0.444796	0.0896594	4.96095	FALSE	7	FALSE	Even
Even	Altai_N+Tyumen_HG+Hungary_EN_HG_Koros+EHG+Cisbaikal_LNBA+China_YR_MN+Russia_Srubnaya	0.0698688	Altai_N	-0.351134	0.274323	-1.28	FALSE	7	FALSE	Even
Even	Altai_N+Tyumen_HG+Hungary_EN_HG_Koros+EHG+Cisbaikal_LNBA+China_YR_MN+Russia_Srubnaya	0.0698688	Tyumen_HG	0.614791	1.08091	0.568771	FALSE	7	FALSE	Even
Even	Altai_N+Tyumen_HG+Hungary_EN_HG_Koros+EHG+Cisbaikal_LNBA+China_YR_MN+Russia_Srubnaya	0.0698688	Hungary_EN_HG_Koros	0.169636	0.468285	0.362251	FALSE	7	FALSE	Even
Even	Altai_N+Tyumen_HG+Hungary_EN_HG_Koros+EHG+Cisbaikal_LNBA+China_YR_MN+Russia_Srubnaya	0.0698688	EHG	-0.808391	1.23391	-0.655145	FALSE	7	FALSE	Even
Even	Altai_N+Tyumen_HG+Hungary_EN_HG_Koros+EHG+Cisbaikal_LNBA+China_YR_MN+Russia_Srubnaya	0.0698688	Cisbaikal_LNBA	0.928881	0.119498	7.77322	FALSE	7	FALSE	Even
Even	Altai_N+Tyumen_HG+Hungary_EN_HG_Koros+EHG+Cisbaikal_LNBA+China_YR_MN+Russia_Srubnaya	0.0698688	China_YR_MN	0.0155696	0.0827799	0.188084	FALSE	7	FALSE	Even
Even	Altai_N+Tyumen_HG+Hungary_EN_HG_Koros+EHG+Cisbaikal_LNBA+China_YR_MN+Russia_Srubnaya	0.0698688	Russia_Srubnaya	0.430648	0.158237	2.72154	FALSE	7	FALSE	Even
Even	Altai_N+Hungary_EN_HG_Koros+EHG+Cisbaikal_LNBA+Mongolia_N_North+Yakutia_LNBA+Russia_Srubnaya	0.0696369	Altai_N	-0.121765	0.0742789	-1.63929	FALSE	7	FALSE	Even
Even	Altai_N+Hungary_EN_HG_Koros+EHG+Cisbaikal_LNBA+Mongolia_N_North+Yakutia_LNBA+Russia_Srubnaya	0.0696369	Hungary_EN_HG_Koros	-0.0311064	0.0576969	-0.539135	FALSE	7	FALSE	Even
Even	Altai_N+Hungary_EN_HG_Koros+EHG+Cisbaikal_LNBA+Mongolia_N_North+Yakutia_LNBA+Russia_Srubnaya	0.0696369	EHG	-0.0974416	0.0667153	-1.46056	FALSE	7	FALSE	Even
Even	Altai_N+Hungary_EN_HG_Koros+EHG+Cisbaikal_LNBA+Mongolia_N_North+Yakutia_LNBA+Russia_Srubnaya	0.0696369	Cisbaikal_LNBA	0.551462	0.280049	1.96916	FALSE	7	FALSE	Even
Even	Altai_N+Hungary_EN_HG_Koros+EHG+Cisbaikal_LNBA+Mongolia_N_North+Yakutia_LNBA+Russia_Srubnaya	0.0696369	Mongolia_N_North	0.0762362	0.124596	0.611866	FALSE	7	FALSE	Even
Even	Altai_N+Hungary_EN_HG_Koros+EHG+Cisbaikal_LNBA+Mongolia_N_North+Yakutia_LNBA+Russia_Srubnaya	0.0696369	Yakutia_LNBA	0.186711	0.0984603	1.89631	FALSE	7	FALSE	Even
Even	Altai_N+Hungary_EN_HG_Koros+EHG+Cisbaikal_LNBA+Mongolia_N_North+Yakutia_LNBA+Russia_Srubnaya	0.0696369	Russia_Srubnaya	0.435904	0.0599172	7.2751	FALSE	7	FALSE	Even
Even	Altai_N+Tyumen_HG+Hungary_EN_HG_Koros+EHG+Mongolia_N_North+China_YR_MN+Russia_Srubnaya	0.0695006	Altai_N	-0.729019	0.836856	-0.871139	FALSE	7	FALSE	Even
Even	Altai_N+Tyumen_HG+Hungary_EN_HG_Koros+EHG+Mongolia_N_North+China_YR_MN+Russia_Srubnaya	0.0695006	Tyumen_HG	3.04951	3.19527	0.954382	FALSE	7	FALSE	Even
Even	Altai_N+Tyumen_HG+Hungary_EN_HG_Koros+EHG+Mongolia_N_North+China_YR_MN+Russia_Srubnaya	0.0695006	Hungary_EN_HG_Koros	1.1754	1.45977	0.805199	FALSE	7	FALSE	Even
Even	Altai_N+Tyumen_HG+Hungary_EN_HG_Koros+EHG+Mongolia_N_North+China_YR_MN+Russia_Srubnaya	0.0695006	EHG	-3.35581	3.61023	-0.929528	FALSE	7	FALSE	Even
Even	Altai_N+Tyumen_HG+Hungary_EN_HG_Koros+EHG+Mongolia_N_North+China_YR_MN+Russia_Srubnaya	0.0695006	Mongolia_N_North	0.841492	0.359214	2.34259	FALSE	7	FALSE	Even
Even	Altai_N+Tyumen_HG+Hungary_EN_HG_Koros+EHG+Mongolia_N_North+China_YR_MN+Russia_Srubnaya	0.0695006	China_YR_MN	-0.0655827	0.328417	-0.199693	FALSE	7	FALSE	Even
Even	Altai_N+Tyumen_HG+Hungary_EN_HG_Koros+EHG+Mongolia_N_North+China_YR_MN+Russia_Srubnaya	0.0695006	Russia_Srubnaya	0.0840017	0.562363	0.149373	FALSE	7	FALSE	Even
Even	Altai_N+Germany_EN_LBK+Hungary_EN_HG_Koros+EHG+Mongolia_N_North+China_YR_MN+Russia_Srubnaya	0.0694167	Altai_N	1.3549	259.271	0.00522582	FALSE	7	FALSE	Even
Even	Altai_N+Germany_EN_LBK+Hungary_EN_HG_Koros+EHG+Mongolia_N_North+China_YR_MN+Russia_Srubnaya	0.0694167	Germany_EN_LBK	166.184	24308.2	0.00683653	FALSE	7	FALSE	Even
Even	Altai_N+Germany_EN_LBK+Hungary_EN_HG_Koros+EHG+Mongolia_N_North+China_YR_MN+Russia_Srubnaya	0.0694167	Hungary_EN_HG_Koros	-165.032	24078.4	-0.00685397	FALSE	7	FALSE	Even
Even	Altai_N+Germany_EN_LBK+Hungary_EN_HG_Koros+EHG+Mongolia_N_North+China_YR_MN+Russia_Srubnaya	0.0694167	EHG	103.678	15088.6	0.00687126	FALSE	7	FALSE	Even
Even	Altai_N+Germany_EN_LBK+Hungary_EN_HG_Koros+EHG+Mongolia_N_North+China_YR_MN+Russia_Srubnaya	0.0694167	Mongolia_N_North	-14.9548	2282.56	-0.00655178	FALSE	7	FALSE	Even
Even	Altai_N+Germany_EN_LBK+Hungary_EN_HG_Koros+EHG+Mongolia_N_North+China_YR_MN+Russia_Srubnaya	0.0694167	China_YR_MN	22.3665	3250.3	0.00688135	FALSE	7	FALSE	Even
Even	Altai_N+Germany_EN_LBK+Hungary_EN_HG_Koros+EHG+Mongolia_N_North+China_YR_MN+Russia_Srubnaya	0.0694167	Russia_Srubnaya	-112.596	16531	-0.00681121	FALSE	7	FALSE	Even
Even	Germany_EN_LBK+Hungary_EN_HG_Koros+EHG+Cisbaikal_LNBA+Mongolia_N_North+China_YR_MN+Russia_Srubnaya	0.0693715	Germany_EN_LBK	-6.85619	32.9394	-0.208145	FALSE	7	FALSE	Even
Even	Germany_EN_LBK+Hungary_EN_HG_Koros+EHG+Cisbaikal_LNBA+Mongolia_N_North+China_YR_MN+Russia_Srubnaya	0.0693715	Hungary_EN_HG_Koros	7.00074	33.6294	0.208174	FALSE	7	FALSE	Even
Even	Germany_EN_LBK+Hungary_EN_HG_Koros+EHG+Cisbaikal_LNBA+Mongolia_N_North+China_YR_MN+Russia_Srubnaya	0.0693715	EHG	-4.86743	22.083	-0.220415	FALSE	7	FALSE	Even
Even	Germany_EN_LBK+Hungary_EN_HG_Koros+EHG+Cisbaikal_LNBA+Mongolia_N_North+China_YR_MN+Russia_Srubnaya	0.0693715	Cisbaikal_LNBA	1.2116	3.46512	0.349655	FALSE	7	FALSE	Even
Even	Germany_EN_LBK+Hungary_EN_HG_Koros+EHG+Cisbaikal_LNBA+Mongolia_N_North+China_YR_MN+Russia_Srubnaya	0.0693715	Mongolia_N_North	0.298276	1.90499	0.156576	FALSE	7	FALSE	Even
Even	Germany_EN_LBK+Hungary_EN_HG_Koros+EHG+Cisbaikal_LNBA+Mongolia_N_North+China_YR_MN+Russia_Srubnaya	0.0693715	China_YR_MN	-0.940718	4.45807	-0.211015	FALSE	7	FALSE	Even
Even	Germany_EN_LBK+Hungary_EN_HG_Koros+EHG+Cisbaikal_LNBA+Mongolia_N_North+China_YR_MN+Russia_Srubnaya	0.0693715	Russia_Srubnaya	5.15372	22.416	0.229913	FALSE	7	FALSE	Even
Even	Altai_N+Tyumen_HG+BMAC+EHG+Cisbaikal_LNBA+Mongolia_N_North+Russia_Srubnaya	0.0617418	Altai_N	-0.343011	0.279188	-1.2286	FALSE	7	FALSE	Even
Even	Altai_N+Tyumen_HG+BMAC+EHG+Cisbaikal_LNBA+Mongolia_N_North+Russia_Srubnaya	0.0617418	Tyumen_HG	1.00177	1.81473	0.55202	FALSE	7	FALSE	Even
Even	Altai_N+Tyumen_HG+BMAC+EHG+Cisbaikal_LNBA+Mongolia_N_North+Russia_Srubnaya	0.0617418	BMAC	-0.240862	0.553225	-0.435378	FALSE	7	FALSE	Even
Even	Altai_N+Tyumen_HG+BMAC+EHG+Cisbaikal_LNBA+Mongolia_N_North+Russia_Srubnaya	0.0617418	EHG	-1.25716	2.04444	-0.614916	FALSE	7	FALSE	Even
Even	Altai_N+Tyumen_HG+BMAC+EHG+Cisbaikal_LNBA+Mongolia_N_North+Russia_Srubnaya	0.0617418	Cisbaikal_LNBA	0.410059	1.20599	0.340019	FALSE	7	FALSE	Even
Even	Altai_N+Tyumen_HG+BMAC+EHG+Cisbaikal_LNBA+Mongolia_N_North+Russia_Srubnaya	0.0617418	Mongolia_N_North	0.415905	0.969762	0.428874	FALSE	7	FALSE	Even
Even	Altai_N+Tyumen_HG+BMAC+EHG+Cisbaikal_LNBA+Mongolia_N_North+Russia_Srubnaya	0.0617418	Russia_Srubnaya	1.0133	1.21424	0.834518	FALSE	7	FALSE	Even
Even	BMAC+Germany_EN_LBK+Hungary_EN_HG_Koros+EHG+Mongolia_N_North+China_YR_MN+Russia_Srubnaya	0.0579594	BMAC	-6.15312	897.302	-0.00685736	FALSE	7	FALSE	Even
Even	BMAC+Germany_EN_LBK+Hungary_EN_HG_Koros+EHG+Mongolia_N_North+China_YR_MN+Russia_Srubnaya	0.0579594	Germany_EN_LBK	-212.239	31794.1	-0.00667544	FALSE	7	FALSE	Even
Even	BMAC+Germany_EN_LBK+Hungary_EN_HG_Koros+EHG+Mongolia_N_North+China_YR_MN+Russia_Srubnaya	0.0579594	Hungary_EN_HG_Koros	206.699	30859.9	0.00669799	FALSE	7	FALSE	Even
Even	BMAC+Germany_EN_LBK+Hungary_EN_HG_Koros+EHG+Mongolia_N_North+China_YR_MN+Russia_Srubnaya	0.0579594	EHG	-138.118	20665.8	-0.00668341	FALSE	7	FALSE	Even
Even	BMAC+Germany_EN_LBK+Hungary_EN_HG_Koros+EHG+Mongolia_N_North+China_YR_MN+Russia_Srubnaya	0.0579594	Mongolia_N_North	18.9	2818.28	0.0067062	FALSE	7	FALSE	Even
Even	BMAC+Germany_EN_LBK+Hungary_EN_HG_Koros+EHG+Mongolia_N_North+China_YR_MN+Russia_Srubnaya	0.0579594	China_YR_MN	-27.8219	4237.26	-0.00656601	FALSE	7	FALSE	Even
Even	BMAC+Germany_EN_LBK+Hungary_EN_HG_Koros+EHG+Mongolia_N_North+China_YR_MN+Russia_Srubnaya	0.0579594	Russia_Srubnaya	159.733	23909.4	0.00668079	FALSE	7	FALSE	Even
Even	BMAC+Germany_EN_LBK+Hungary_EN_HG_Koros+EHG+Cisbaikal_LNBA+China_YR_MN+Russia_Srubnaya	0.0571539	BMAC	1.07799	47.0468	0.0229132	FALSE	7	FALSE	Even
Even	BMAC+Germany_EN_LBK+Hungary_EN_HG_Koros+EHG+Cisbaikal_LNBA+China_YR_MN+Russia_Srubnaya	0.0571539	Germany_EN_LBK	-8.42285	242.348	-0.0347552	FALSE	7	FALSE	Even
Even	BMAC+Germany_EN_LBK+Hungary_EN_HG_Koros+EHG+Cisbaikal_LNBA+China_YR_MN+Russia_Srubnaya	0.0571539	Hungary_EN_HG_Koros	10.1235	313.821	0.0322588	FALSE	7	FALSE	Even
Even	BMAC+Germany_EN_LBK+Hungary_EN_HG_Koros+EHG+Cisbaikal_LNBA+China_YR_MN+Russia_Srubnaya	0.0571539	EHG	-5.58141	141.361	-0.0394834	FALSE	7	FALSE	Even
Even	BMAC+Germany_EN_LBK+Hungary_EN_HG_Koros+EHG+Cisbaikal_LNBA+China_YR_MN+Russia_Srubnaya	0.0571539	Cisbaikal_LNBA	1.75805	26.188	0.067132	FALSE	7	FALSE	Even
Even	BMAC+Germany_EN_LBK+Hungary_EN_HG_Koros+EHG+Cisbaikal_LNBA+China_YR_MN+Russia_Srubnaya	0.0571539	China_YR_MN	-1.20789	34.884	-0.034626	FALSE	7	FALSE	Even
Even	BMAC+Germany_EN_LBK+Hungary_EN_HG_Koros+EHG+Cisbaikal_LNBA+China_YR_MN+Russia_Srubnaya	0.0571539	Russia_Srubnaya	3.25263	41.3788	0.0786063	FALSE	7	FALSE	Even
Even	Germany_EN_LBK+Hungary_EN_HG_Koros+EHG+Cisbaikal_LNBA+Mongolia_N_North+Yakutia_LNBA+Russia_Srubnaya	0.056734	Germany_EN_LBK	-0.684761	1.32486	-0.516854	FALSE	7	FALSE	Even
Even	Germany_EN_LBK+Hungary_EN_HG_Koros+EHG+Cisbaikal_LNBA+Mongolia_N_North+Yakutia_LNBA+Russia_Srubnaya	0.056734	Hungary_EN_HG_Koros	0.674556	1.33783	0.504215	FALSE	7	FALSE	Even
Even	Germany_EN_LBK+Hungary_EN_HG_Koros+EHG+Cisbaikal_LNBA+Mongolia_N_North+Yakutia_LNBA+Russia_Srubnaya	0.056734	EHG	-0.52173	0.78901	-0.661246	FALSE	7	FALSE	Even
Even	Germany_EN_LBK+Hungary_EN_HG_Koros+EHG+Cisbaikal_LNBA+Mongolia_N_North+Yakutia_LNBA+Russia_Srubnaya	0.056734	Cisbaikal_LNBA	0.166239	0.328746	0.505675	FALSE	7	FALSE	Even
Even	Germany_EN_LBK+Hungary_EN_HG_Koros+EHG+Cisbaikal_LNBA+Mongolia_N_North+Yakutia_LNBA+Russia_Srubnaya	0.056734	Mongolia_N_North	0.181792	0.184471	0.98548	FALSE	7	FALSE	Even
Even	Germany_EN_LBK+Hungary_EN_HG_Koros+EHG+Cisbaikal_LNBA+Mongolia_N_North+Yakutia_LNBA+Russia_Srubnaya	0.056734	Yakutia_LNBA	0.321274	0.148182	2.16811	FALSE	7	FALSE	Even
Even	Germany_EN_LBK+Hungary_EN_HG_Koros+EHG+Cisbaikal_LNBA+Mongolia_N_North+Yakutia_LNBA+Russia_Srubnaya	0.056734	Russia_Srubnaya	0.86263	0.848069	1.01717	FALSE	7	FALSE	Even
Even	Tyumen_HG+BMAC+Germany_EN_LBK+EHG+Mongolia_N_North+China_YR_MN+Russia_Srubnaya	0.0514648	Tyumen_HG	-8.6405	90.0443	-0.0959583	FALSE	7	FALSE	Even
Even	Tyumen_HG+BMAC+Germany_EN_LBK+EHG+Mongolia_N_North+China_YR_MN+Russia_Srubnaya	0.0514648	BMAC	-3.14012	26.2281	-0.119723	FALSE	7	FALSE	Even
Even	Tyumen_HG+BMAC+Germany_EN_LBK+EHG+Mongolia_N_North+China_YR_MN+Russia_Srubnaya	0.0514648	Germany_EN_LBK	-8.9266	83.7728	-0.106557	FALSE	7	FALSE	Even
Even	Tyumen_HG+BMAC+Germany_EN_LBK+EHG+Mongolia_N_North+China_YR_MN+Russia_Srubnaya	0.0514648	EHG	5.2526	63.3988	0.0828502	FALSE	7	FALSE	Even
Even	Tyumen_HG+BMAC+Germany_EN_LBK+EHG+Mongolia_N_North+China_YR_MN+Russia_Srubnaya	0.0514648	Mongolia_N_North	0.382264	2.02647	0.188635	FALSE	7	FALSE	Even
Even	Tyumen_HG+BMAC+Germany_EN_LBK+EHG+Mongolia_N_North+China_YR_MN+Russia_Srubnaya	0.0514648	China_YR_MN	0.463502	4.21919	0.109856	FALSE	7	FALSE	Even
Even	Tyumen_HG+BMAC+Germany_EN_LBK+EHG+Mongolia_N_North+China_YR_MN+Russia_Srubnaya	0.0514648	Russia_Srubnaya	15.6088	134.567	0.115993	FALSE	7	FALSE	Even
Even	Altai_N+Tyumen_HG+Hungary_EN_HG_Koros+Cisbaikal_LNBA+Mongolia_N_North+Yakutia_LNBA+Russia_Srubnaya	0.051366	Altai_N	-0.109696	0.0789625	-1.38921	FALSE	7	FALSE	Even
Even	Altai_N+Tyumen_HG+Hungary_EN_HG_Koros+Cisbaikal_LNBA+Mongolia_N_North+Yakutia_LNBA+Russia_Srubnaya	0.051366	Tyumen_HG	-0.0729995	0.0563341	-1.29583	FALSE	7	FALSE	Even
Even	Altai_N+Tyumen_HG+Hungary_EN_HG_Koros+Cisbaikal_LNBA+Mongolia_N_North+Yakutia_LNBA+Russia_Srubnaya	0.051366	Hungary_EN_HG_Koros	-0.0598092	0.0582377	-1.02698	FALSE	7	FALSE	Even
Even	Altai_N+Tyumen_HG+Hungary_EN_HG_Koros+Cisbaikal_LNBA+Mongolia_N_North+Yakutia_LNBA+Russia_Srubnaya	0.051366	Cisbaikal_LNBA	0.528792	0.290246	1.82187	FALSE	7	FALSE	Even
Even	Altai_N+Tyumen_HG+Hungary_EN_HG_Koros+Cisbaikal_LNBA+Mongolia_N_North+Yakutia_LNBA+Russia_Srubnaya	0.051366	Mongolia_N_North	0.0786735	0.133156	0.590835	FALSE	7	FALSE	Even
Even	Altai_N+Tyumen_HG+Hungary_EN_HG_Koros+Cisbaikal_LNBA+Mongolia_N_North+Yakutia_LNBA+Russia_Srubnaya	0.051366	Yakutia_LNBA	0.201338	0.0979825	2.05484	FALSE	7	FALSE	Even
Even	Altai_N+Tyumen_HG+Hungary_EN_HG_Koros+Cisbaikal_LNBA+Mongolia_N_North+Yakutia_LNBA+Russia_Srubnaya	0.051366	Russia_Srubnaya	0.433701	0.061245	7.08141	FALSE	7	FALSE	Even
Even	Tyumen_HG+BMAC+Hungary_EN_HG_Koros+EHG+Mongolia_N_North+Yakutia_LNBA+Russia_Srubnaya	0.049565	Tyumen_HG	0.0464222	0.340205	0.136454	FALSE	7	FALSE	Even
Even	Tyumen_HG+BMAC+Hungary_EN_HG_Koros+EHG+Mongolia_N_North+Yakutia_LNBA+Russia_Srubnaya	0.049565	BMAC	-0.169568	0.0993254	-1.70719	FALSE	7	FALSE	Even
Even	Tyumen_HG+BMAC+Hungary_EN_HG_Koros+EHG+Mongolia_N_North+Yakutia_LNBA+Russia_Srubnaya	0.049565	Hungary_EN_HG_Koros	-0.18891	0.201057	-0.939587	FALSE	7	FALSE	Even
Even	Tyumen_HG+BMAC+Hungary_EN_HG_Koros+EHG+Mongolia_N_North+Yakutia_LNBA+Russia_Srubnaya	0.049565	EHG	-0.175083	0.476553	-0.367395	FALSE	7	FALSE	Even
Even	Tyumen_HG+BMAC+Hungary_EN_HG_Koros+EHG+Mongolia_N_North+Yakutia_LNBA+Russia_Srubnaya	0.049565	Mongolia_N_North	0.348831	0.0608844	5.72941	FALSE	7	FALSE	Even
Even	Tyumen_HG+BMAC+Hungary_EN_HG_Koros+EHG+Mongolia_N_North+Yakutia_LNBA+Russia_Srubnaya	0.049565	Yakutia_LNBA	0.30788	0.0698345	4.40872	FALSE	7	FALSE	Even
Even	Tyumen_HG+BMAC+Hungary_EN_HG_Koros+EHG+Mongolia_N_North+Yakutia_LNBA+Russia_Srubnaya	0.049565	Russia_Srubnaya	0.830427	0.261435	3.17642	FALSE	7	FALSE	Even
Even	Tyumen_HG+BMAC+EHG+Mongolia_N_North+China_YR_MN+Yakutia_LNBA+Russia_Srubnaya	0.049357	Tyumen_HG	0.152408	0.208468	0.731088	FALSE	7	FALSE	Even
Even	Tyumen_HG+BMAC+EHG+Mongolia_N_North+China_YR_MN+Yakutia_LNBA+Russia_Srubnaya	0.049357	BMAC	-0.0560092	0.080316	-0.69736	FALSE	7	FALSE	Even
Even	Tyumen_HG+BMAC+EHG+Mongolia_N_North+China_YR_MN+Yakutia_LNBA+Russia_Srubnaya	0.049357	EHG	-0.261689	0.323364	-0.809272	FALSE	7	FALSE	Even
Even	Tyumen_HG+BMAC+EHG+Mongolia_N_North+China_YR_MN+Yakutia_LNBA+Russia_Srubnaya	0.049357	Mongolia_N_North	0.245869	0.079456	3.09441	FALSE	7	FALSE	Even
Even	Tyumen_HG+BMAC+EHG+Mongolia_N_North+China_YR_MN+Yakutia_LNBA+Russia_Srubnaya	0.049357	China_YR_MN	0.0743358	0.0388295	1.91442	FALSE	7	FALSE	Even
Even	Tyumen_HG+BMAC+EHG+Mongolia_N_North+China_YR_MN+Yakutia_LNBA+Russia_Srubnaya	0.049357	Yakutia_LNBA	0.341972	0.0712071	4.8025	FALSE	7	FALSE	Even
Even	Tyumen_HG+BMAC+EHG+Mongolia_N_North+China_YR_MN+Yakutia_LNBA+Russia_Srubnaya	0.049357	Russia_Srubnaya	0.503113	0.206253	2.4393	FALSE	7	FALSE	Even
Even	Altai_N+BMAC+EHG+Cisbaikal_LNBA+Mongolia_N_North+Yakutia_LNBA+Russia_Srubnaya	0.0486809	Altai_N	-0.121049	0.0823968	-1.4691	FALSE	7	FALSE	Even
Even	Altai_N+BMAC+EHG+Cisbaikal_LNBA+Mongolia_N_North+Yakutia_LNBA+Russia_Srubnaya	0.0486809	BMAC	0.0178456	0.0442587	0.403212	FALSE	7	FALSE	Even
Even	Altai_N+BMAC+EHG+Cisbaikal_LNBA+Mongolia_N_North+Yakutia_LNBA+Russia_Srubnaya	0.0486809	EHG	-0.0951874	0.0666216	-1.42878	FALSE	7	FALSE	Even
Even	Altai_N+BMAC+EHG+Cisbaikal_LNBA+Mongolia_N_North+Yakutia_LNBA+Russia_Srubnaya	0.0486809	Cisbaikal_LNBA	0.562898	0.312414	1.80177	FALSE	7	FALSE	Even
Even	Altai_N+BMAC+EHG+Cisbaikal_LNBA+Mongolia_N_North+Yakutia_LNBA+Russia_Srubnaya	0.0486809	Mongolia_N_North	0.0642753	0.136828	0.469753	FALSE	7	FALSE	Even
Even	Altai_N+BMAC+EHG+Cisbaikal_LNBA+Mongolia_N_North+Yakutia_LNBA+Russia_Srubnaya	0.0486809	Yakutia_LNBA	0.188081	0.104012	1.80827	FALSE	7	FALSE	Even
Even	Altai_N+BMAC+EHG+Cisbaikal_LNBA+Mongolia_N_North+Yakutia_LNBA+Russia_Srubnaya	0.0486809	Russia_Srubnaya	0.383136	0.0752766	5.08971	FALSE	7	FALSE	Even
Even	Altai_N+BMAC+Hungary_EN_HG_Koros+EHG+Mongolia_N_North+Yakutia_LNBA+Russia_Srubnaya	0.0480973	Altai_N	0.00239458	0.0529869	0.0451919	FALSE	7	FALSE	Even
Even	Altai_N+BMAC+Hungary_EN_HG_Koros+EHG+Mongolia_N_North+Yakutia_LNBA+Russia_Srubnaya	0.0480973	BMAC	-0.17369	0.099871	-1.73915	FALSE	7	FALSE	Even
Even	Altai_N+BMAC+Hungary_EN_HG_Koros+EHG+Mongolia_N_North+Yakutia_LNBA+Russia_Srubnaya	0.0480973	Hungary_EN_HG_Koros	-0.211811	0.123158	-1.71984	FALSE	7	FALSE	Even
Even	Altai_N+BMAC+Hungary_EN_HG_Koros+EHG+Mongolia_N_North+Yakutia_LNBA+Russia_Srubnaya	0.0480973	EHG	-0.115532	0.0881692	-1.31035	FALSE	7	FALSE	Even
Even	Altai_N+BMAC+Hungary_EN_HG_Koros+EHG+Mongolia_N_North+Yakutia_LNBA+Russia_Srubnaya	0.0480973	Mongolia_N_North	0.347477	0.0599115	5.79984	FALSE	7	FALSE	Even
Even	Altai_N+BMAC+Hungary_EN_HG_Koros+EHG+Mongolia_N_North+Yakutia_LNBA+Russia_Srubnaya	0.0480973	Yakutia_LNBA	0.310474	0.0617958	5.0242	FALSE	7	FALSE	Even
Even	Altai_N+BMAC+Hungary_EN_HG_Koros+EHG+Mongolia_N_North+Yakutia_LNBA+Russia_Srubnaya	0.0480973	Russia_Srubnaya	0.840688	0.265221	3.16976	FALSE	7	FALSE	Even
Even	Altai_N+Tyumen_HG+BMAC+EHG+Cisbaikal_LNBA+Yakutia_LNBA+Russia_Srubnaya	0.0480908	Altai_N	-0.198009	0.216283	-0.915507	FALSE	7	FALSE	Even
Even	Altai_N+Tyumen_HG+BMAC+EHG+Cisbaikal_LNBA+Yakutia_LNBA+Russia_Srubnaya	0.0480908	Tyumen_HG	0.160955	0.661152	0.243446	FALSE	7	FALSE	Even
Even	Altai_N+Tyumen_HG+BMAC+EHG+Cisbaikal_LNBA+Yakutia_LNBA+Russia_Srubnaya	0.0480908	BMAC	-0.00883479	0.154375	-0.0572293	FALSE	7	FALSE	Even
Even	Altai_N+Tyumen_HG+BMAC+EHG+Cisbaikal_LNBA+Yakutia_LNBA+Russia_Srubnaya	0.0480908	EHG	-0.313614	0.857336	-0.3658	FALSE	7	FALSE	Even
Even	Altai_N+Tyumen_HG+BMAC+EHG+Cisbaikal_LNBA+Yakutia_LNBA+Russia_Srubnaya	0.0480908	Cisbaikal_LNBA	0.753519	0.313359	2.40465	FALSE	7	FALSE	Even
Even	Altai_N+Tyumen_HG+BMAC+EHG+Cisbaikal_LNBA+Yakutia_LNBA+Russia_Srubnaya	0.0480908	Yakutia_LNBA	0.121206	0.200645	0.604082	FALSE	7	FALSE	Even
Even	Altai_N+Tyumen_HG+BMAC+EHG+Cisbaikal_LNBA+Yakutia_LNBA+Russia_Srubnaya	0.0480908	Russia_Srubnaya	0.484777	0.447374	1.08361	FALSE	7	FALSE	Even
Even	Altai_N+BMAC+Germany_EN_LBK+EHG+Cisbaikal_LNBA+China_YR_MN+Russia_Srubnaya	0.0479904	Altai_N	-0.216336	0.0865512	-2.49951	FALSE	7	FALSE	Even
Even	Altai_N+BMAC+Germany_EN_LBK+EHG+Cisbaikal_LNBA+China_YR_MN+Russia_Srubnaya	0.0479904	BMAC	-0.182953	0.28097	-0.651148	FALSE	7	FALSE	Even
Even	Altai_N+BMAC+Germany_EN_LBK+EHG+Cisbaikal_LNBA+China_YR_MN+Russia_Srubnaya	0.0479904	Germany_EN_LBK	-0.356505	0.422005	-0.844789	FALSE	7	FALSE	Even
Even	Altai_N+BMAC+Germany_EN_LBK+EHG+Cisbaikal_LNBA+China_YR_MN+Russia_Srubnaya	0.0479904	EHG	-0.422453	0.403965	-1.04576	FALSE	7	FALSE	Even
Even	Altai_N+BMAC+Germany_EN_LBK+EHG+Cisbaikal_LNBA+China_YR_MN+Russia_Srubnaya	0.0479904	Cisbaikal_LNBA	0.918257	0.0939169	9.77733	FALSE	7	FALSE	Even
Even	Altai_N+BMAC+Germany_EN_LBK+EHG+Cisbaikal_LNBA+China_YR_MN+Russia_Srubnaya	0.0479904	China_YR_MN	-0.00475776	0.0686606	-0.069294	FALSE	7	FALSE	Even
Even	Altai_N+BMAC+Germany_EN_LBK+EHG+Cisbaikal_LNBA+China_YR_MN+Russia_Srubnaya	0.0479904	Russia_Srubnaya	1.26475	1.09883	1.151	FALSE	7	FALSE	Even
Even	Altai_N+BMAC+Hungary_EN_HG_Koros+EHG+Cisbaikal_LNBA+Yakutia_LNBA+Russia_Srubnaya	0.0470815	Altai_N	-0.146171	0.0586127	-2.49384	FALSE	7	FALSE	Even
Even	Altai_N+BMAC+Hungary_EN_HG_Koros+EHG+Cisbaikal_LNBA+Yakutia_LNBA+Russia_Srubnaya	0.0470815	BMAC	0.0285318	0.275651	0.103507	FALSE	7	FALSE	Even
Even	Altai_N+BMAC+Hungary_EN_HG_Koros+EHG+Cisbaikal_LNBA+Yakutia_LNBA+Russia_Srubnaya	0.0470815	Hungary_EN_HG_Koros	0.00789574	0.399973	0.0197407	FALSE	7	FALSE	Even
Even	Altai_N+BMAC+Hungary_EN_HG_Koros+EHG+Cisbaikal_LNBA+Yakutia_LNBA+Russia_Srubnaya	0.0470815	EHG	-0.107735	0.164629	-0.654413	FALSE	7	FALSE	Even
Even	Altai_N+BMAC+Hungary_EN_HG_Koros+EHG+Cisbaikal_LNBA+Yakutia_LNBA+Russia_Srubnaya	0.0470815	Cisbaikal_LNBA	0.685942	0.144429	4.74933	FALSE	7	FALSE	Even
Even	Altai_N+BMAC+Hungary_EN_HG_Koros+EHG+Cisbaikal_LNBA+Yakutia_LNBA+Russia_Srubnaya	0.0470815	Yakutia_LNBA	0.161977	0.0970149	1.66961	FALSE	7	FALSE	Even
Even	Altai_N+BMAC+Hungary_EN_HG_Koros+EHG+Cisbaikal_LNBA+Yakutia_LNBA+Russia_Srubnaya	0.0470815	Russia_Srubnaya	0.369559	0.809134	0.456734	FALSE	7	FALSE	Even
Even	Altai_N+Tyumen_HG+BMAC+EHG+Mongolia_N_North+Yakutia_LNBA+Russia_Srubnaya	0.0470377	Altai_N	-0.108897	0.12844	-0.847839	FALSE	7	FALSE	Even
Even	Altai_N+Tyumen_HG+BMAC+EHG+Mongolia_N_North+Yakutia_LNBA+Russia_Srubnaya	0.0470377	Tyumen_HG	0.461932	0.433937	1.06451	FALSE	7	FALSE	Even
Even	Altai_N+Tyumen_HG+BMAC+EHG+Mongolia_N_North+Yakutia_LNBA+Russia_Srubnaya	0.0470377	BMAC	-0.13736	0.119217	-1.15218	FALSE	7	FALSE	Even
Even	Altai_N+Tyumen_HG+BMAC+EHG+Mongolia_N_North+Yakutia_LNBA+Russia_Srubnaya	0.0470377	EHG	-0.606554	0.522287	-1.16134	FALSE	7	FALSE	Even
Even	Altai_N+Tyumen_HG+BMAC+EHG+Mongolia_N_North+Yakutia_LNBA+Russia_Srubnaya	0.0470377	Mongolia_N_North	0.405211	0.118871	3.40883	FALSE	7	FALSE	Even
Even	Altai_N+Tyumen_HG+BMAC+EHG+Mongolia_N_North+Yakutia_LNBA+Russia_Srubnaya	0.0470377	Yakutia_LNBA	0.274023	0.106387	2.57572	FALSE	7	FALSE	Even
Even	Altai_N+Tyumen_HG+BMAC+EHG+Mongolia_N_North+Yakutia_LNBA+Russia_Srubnaya	0.0470377	Russia_Srubnaya	0.711644	0.294556	2.41599	FALSE	7	FALSE	Even
Even	Altai_N+Tyumen_HG+BMAC+Germany_EN_LBK+Mongolia_N_North+China_YR_MN+Russia_Srubnaya	0.0465839	Altai_N	0.390048	0.464353	0.839982	FALSE	7	FALSE	Even
Even	Altai_N+Tyumen_HG+BMAC+Germany_EN_LBK+Mongolia_N_North+China_YR_MN+Russia_Srubnaya	0.0465839	Tyumen_HG	-1.8687	1.59189	-1.17389	FALSE	7	FALSE	Even
Even	Altai_N+Tyumen_HG+BMAC+Germany_EN_LBK+Mongolia_N_North+China_YR_MN+Russia_Srubnaya	0.0465839	BMAC	-1.19588	0.960774	-1.2447	FALSE	7	FALSE	Even
Even	Altai_N+Tyumen_HG+BMAC+Germany_EN_LBK+Mongolia_N_North+China_YR_MN+Russia_Srubnaya	0.0465839	Germany_EN_LBK	-2.52758	2.07222	-1.21975	FALSE	7	FALSE	Even
Even	Altai_N+Tyumen_HG+BMAC+Germany_EN_LBK+Mongolia_N_North+China_YR_MN+Russia_Srubnaya	0.0465839	Mongolia_N_North	0.480737	0.221042	2.17487	FALSE	7	FALSE	Even
Even	Altai_N+Tyumen_HG+BMAC+Germany_EN_LBK+Mongolia_N_North+China_YR_MN+Russia_Srubnaya	0.0465839	China_YR_MN	0.0410865	0.209923	0.195722	FALSE	7	FALSE	Even
Even	Altai_N+Tyumen_HG+BMAC+Germany_EN_LBK+Mongolia_N_North+China_YR_MN+Russia_Srubnaya	0.0465839	Russia_Srubnaya	5.68028	4.34104	1.30851	FALSE	7	FALSE	Even
Even	Altai_N+Tyumen_HG+EHG+Cisbaikal_LNBA+Mongolia_N_North+China_YR_MN+Russia_Srubnaya	0.0449737	Altai_N	-0.281733	0.112695	-2.49996	FALSE	7	FALSE	Even
Even	Altai_N+Tyumen_HG+EHG+Cisbaikal_LNBA+Mongolia_N_North+China_YR_MN+Russia_Srubnaya	0.0449737	Tyumen_HG	0.317338	0.357457	0.887767	FALSE	7	FALSE	Even
Even	Altai_N+Tyumen_HG+EHG+Cisbaikal_LNBA+Mongolia_N_North+China_YR_MN+Russia_Srubnaya	0.0449737	EHG	-0.461349	0.355255	-1.29864	FALSE	7	FALSE	Even
Even	Altai_N+Tyumen_HG+EHG+Cisbaikal_LNBA+Mongolia_N_North+China_YR_MN+Russia_Srubnaya	0.0449737	Cisbaikal_LNBA	0.897122	0.250982	3.57444	FALSE	7	FALSE	Even
Even	Altai_N+Tyumen_HG+EHG+Cisbaikal_LNBA+Mongolia_N_North+China_YR_MN+Russia_Srubnaya	0.0449737	Mongolia_N_North	0.010182	0.197659	0.051513	FALSE	7	FALSE	Even
Even	Altai_N+Tyumen_HG+EHG+Cisbaikal_LNBA+Mongolia_N_North+China_YR_MN+Russia_Srubnaya	0.0449737	China_YR_MN	0.0225193	0.0646318	0.348425	FALSE	7	FALSE	Even
Even	Altai_N+Tyumen_HG+EHG+Cisbaikal_LNBA+Mongolia_N_North+China_YR_MN+Russia_Srubnaya	0.0449737	Russia_Srubnaya	0.495921	0.0878193	5.64706	FALSE	7	FALSE	Even
Even	Altai_N+Germany_EN_LBK+Hungary_EN_HG_Koros+EHG+Mongolia_N_North+Yakutia_LNBA+Russia_Srubnaya	0.0442949	Altai_N	-0.0475625	0.157653	-0.301691	FALSE	7	FALSE	Even
Even	Altai_N+Germany_EN_LBK+Hungary_EN_HG_Koros+EHG+Mongolia_N_North+Yakutia_LNBA+Russia_Srubnaya	0.0442949	Germany_EN_LBK	-0.986031	2.0685	-0.47669	FALSE	7	FALSE	Even
Even	Altai_N+Germany_EN_LBK+Hungary_EN_HG_Koros+EHG+Mongolia_N_North+Yakutia_LNBA+Russia_Srubnaya	0.0442949	Hungary_EN_HG_Koros	0.877405	1.89341	0.4634	FALSE	7	FALSE	Even
Even	Altai_N+Germany_EN_LBK+Hungary_EN_HG_Koros+EHG+Mongolia_N_North+Yakutia_LNBA+Russia_Srubnaya	0.0442949	EHG	-0.57797	1.11805	-0.516944	FALSE	7	FALSE	Even
Even	Altai_N+Germany_EN_LBK+Hungary_EN_HG_Koros+EHG+Mongolia_N_North+Yakutia_LNBA+Russia_Srubnaya	0.0442949	Mongolia_N_North	0.295182	0.12022	2.45535	FALSE	7	FALSE	Even
Even	Altai_N+Germany_EN_LBK+Hungary_EN_HG_Koros+EHG+Mongolia_N_North+Yakutia_LNBA+Russia_Srubnaya	0.0442949	Yakutia_LNBA	0.361376	0.119767	3.01733	FALSE	7	FALSE	Even
Even	Altai_N+Germany_EN_LBK+Hungary_EN_HG_Koros+EHG+Mongolia_N_North+Yakutia_LNBA+Russia_Srubnaya	0.0442949	Russia_Srubnaya	1.0776	1.42339	0.757067	FALSE	7	FALSE	Even
Even	Altai_N+Tyumen_HG+Germany_EN_LBK+Cisbaikal_LNBA+Mongolia_N_North+China_YR_MN+Russia_Srubnaya	0.0404324	Altai_N	-0.186299	0.0873618	-2.1325	FALSE	7	FALSE	Even
Even	Altai_N+Tyumen_HG+Germany_EN_LBK+Cisbaikal_LNBA+Mongolia_N_North+China_YR_MN+Russia_Srubnaya	0.0404324	Tyumen_HG	-0.248382	0.130643	-1.90122	FALSE	7	FALSE	Even
Even	Altai_N+Tyumen_HG+Germany_EN_LBK+Cisbaikal_LNBA+Mongolia_N_North+China_YR_MN+Russia_Srubnaya	0.0404324	Germany_EN_LBK	-0.214796	0.123659	-1.737	FALSE	7	FALSE	Even
Even	Altai_N+Tyumen_HG+Germany_EN_LBK+Cisbaikal_LNBA+Mongolia_N_North+China_YR_MN+Russia_Srubnaya	0.0404324	Cisbaikal_LNBA	1.08861	0.204137	5.33275	FALSE	7	FALSE	Even
Even	Altai_N+Tyumen_HG+Germany_EN_LBK+Cisbaikal_LNBA+Mongolia_N_North+China_YR_MN+Russia_Srubnaya	0.0404324	Mongolia_N_North	-0.150286	0.160914	-0.933953	FALSE	7	FALSE	Even
Even	Altai_N+Tyumen_HG+Germany_EN_LBK+Cisbaikal_LNBA+Mongolia_N_North+China_YR_MN+Russia_Srubnaya	0.0404324	China_YR_MN	0.0105173	0.0592573	0.177486	FALSE	7	FALSE	Even
Even	Altai_N+Tyumen_HG+Germany_EN_LBK+Cisbaikal_LNBA+Mongolia_N_North+China_YR_MN+Russia_Srubnaya	0.0404324	Russia_Srubnaya	0.700634	0.192175	3.64582	FALSE	7	FALSE	Even
Even	Altai_N+Tyumen_HG+BMAC+EHG+Cisbaikal_LNBA+China_YR_MN+Russia_Srubnaya	0.0403206	Altai_N	-0.316336	0.177839	-1.77878	FALSE	7	FALSE	Even
Even	Altai_N+Tyumen_HG+BMAC+EHG+Cisbaikal_LNBA+China_YR_MN+Russia_Srubnaya	0.0403206	Tyumen_HG	0.475905	0.621072	0.766264	FALSE	7	FALSE	Even
Even	Altai_N+Tyumen_HG+BMAC+EHG+Cisbaikal_LNBA+China_YR_MN+Russia_Srubnaya	0.0403206	BMAC	-0.0642182	0.158473	-0.40523	FALSE	7	FALSE	Even
Even	Altai_N+Tyumen_HG+BMAC+EHG+Cisbaikal_LNBA+China_YR_MN+Russia_Srubnaya	0.0403206	EHG	-0.67813	0.760632	-0.891535	FALSE	7	FALSE	Even
Even	Altai_N+Tyumen_HG+BMAC+EHG+Cisbaikal_LNBA+China_YR_MN+Russia_Srubnaya	0.0403206	Cisbaikal_LNBA	0.908223	0.095785	9.48189	FALSE	7	FALSE	Even
Even	Altai_N+Tyumen_HG+BMAC+EHG+Cisbaikal_LNBA+China_YR_MN+Russia_Srubnaya	0.0403206	China_YR_MN	0.0291116	0.0810362	0.359242	FALSE	7	FALSE	Even
Even	Altai_N+Tyumen_HG+BMAC+EHG+Cisbaikal_LNBA+China_YR_MN+Russia_Srubnaya	0.0403206	Russia_Srubnaya	0.645444	0.41243	1.56498	FALSE	7	FALSE	Even
Even	BMAC+Germany_EN_LBK+Hungary_EN_HG_Koros+EHG+Cisbaikal_LNBA+Yakutia_LNBA+Russia_Srubnaya	0.0402552	BMAC	0.25245	9.74054	0.0259175	FALSE	7	FALSE	Even
Even	BMAC+Germany_EN_LBK+Hungary_EN_HG_Koros+EHG+Cisbaikal_LNBA+Yakutia_LNBA+Russia_Srubnaya	0.0402552	Germany_EN_LBK	-1.01761	2.19727	-0.463124	FALSE	7	FALSE	Even
Even	BMAC+Germany_EN_LBK+Hungary_EN_HG_Koros+EHG+Cisbaikal_LNBA+Yakutia_LNBA+Russia_Srubnaya	0.0402552	Hungary_EN_HG_Koros	1.37627	14.3912	0.0956329	FALSE	7	FALSE	Even
Even	BMAC+Germany_EN_LBK+Hungary_EN_HG_Koros+EHG+Cisbaikal_LNBA+Yakutia_LNBA+Russia_Srubnaya	0.0402552	EHG	-0.675633	6.22086	-0.108608	FALSE	7	FALSE	Even
Even	BMAC+Germany_EN_LBK+Hungary_EN_HG_Koros+EHG+Cisbaikal_LNBA+Yakutia_LNBA+Russia_Srubnaya	0.0402552	Cisbaikal_LNBA	0.335399	3.76397	0.0891077	FALSE	7	FALSE	Even
Even	BMAC+Germany_EN_LBK+Hungary_EN_HG_Koros+EHG+Cisbaikal_LNBA+Yakutia_LNBA+Russia_Srubnaya	0.0402552	Yakutia_LNBA	0.343315	2.61298	0.131388	FALSE	7	FALSE	Even
Even	BMAC+Germany_EN_LBK+Hungary_EN_HG_Koros+EHG+Cisbaikal_LNBA+Yakutia_LNBA+Russia_Srubnaya	0.0402552	Russia_Srubnaya	0.385809	28.3448	0.0136113	FALSE	7	FALSE	Even
Even	Altai_N+Tyumen_HG+BMAC+Hungary_EN_HG_Koros+Mongolia_N_North+Yakutia_LNBA+Russia_Srubnaya	0.039772	Altai_N	0.0187566	0.0677457	0.276868	FALSE	7	FALSE	Even
Even	Altai_N+Tyumen_HG+BMAC+Hungary_EN_HG_Koros+Mongolia_N_North+Yakutia_LNBA+Russia_Srubnaya	0.039772	Tyumen_HG	-0.096458	0.0817457	-1.17998	FALSE	7	FALSE	Even
Even	Altai_N+Tyumen_HG+BMAC+Hungary_EN_HG_Koros+Mongolia_N_North+Yakutia_LNBA+Russia_Srubnaya	0.039772	BMAC	-0.171372	0.106798	-1.60463	FALSE	7	FALSE	Even
Even	Altai_N+Tyumen_HG+BMAC+Hungary_EN_HG_Koros+Mongolia_N_North+Yakutia_LNBA+Russia_Srubnaya	0.039772	Hungary_EN_HG_Koros	-0.246872	0.147037	-1.67898	FALSE	7	FALSE	Even
Even	Altai_N+Tyumen_HG+BMAC+Hungary_EN_HG_Koros+Mongolia_N_North+Yakutia_LNBA+Russia_Srubnaya	0.039772	Mongolia_N_North	0.337089	0.0618682	5.4485	FALSE	7	FALSE	Even
Even	Altai_N+Tyumen_HG+BMAC+Hungary_EN_HG_Koros+Mongolia_N_North+Yakutia_LNBA+Russia_Srubnaya	0.039772	Yakutia_LNBA	0.319596	0.06167	5.18236	FALSE	7	FALSE	Even
Even	Altai_N+Tyumen_HG+BMAC+Hungary_EN_HG_Koros+Mongolia_N_North+Yakutia_LNBA+Russia_Srubnaya	0.039772	Russia_Srubnaya	0.839261	0.288382	2.91024	FALSE	7	FALSE	Even
Even	Tyumen_HG+BMAC+Hungary_EN_HG_Koros+EHG+Cisbaikal_LNBA+China_YR_MN+Russia_Srubnaya	0.0388017	Tyumen_HG	-1.86864	3.69534	-0.505675	FALSE	7	FALSE	Even
Even	Tyumen_HG+BMAC+Hungary_EN_HG_Koros+EHG+Cisbaikal_LNBA+China_YR_MN+Russia_Srubnaya	0.0388017	BMAC	-1.11477	2.2735	-0.49033	FALSE	7	FALSE	Even
Even	Tyumen_HG+BMAC+Hungary_EN_HG_Koros+EHG+Cisbaikal_LNBA+China_YR_MN+Russia_Srubnaya	0.0388017	Hungary_EN_HG_Koros	-2.46824	4.80572	-0.513603	FALSE	7	FALSE	Even
Even	Tyumen_HG+BMAC+Hungary_EN_HG_Koros+EHG+Cisbaikal_LNBA+China_YR_MN+Russia_Srubnaya	0.0388017	EHG	1.79645	4.49552	0.399609	FALSE	7	FALSE	Even
Even	Tyumen_HG+BMAC+Hungary_EN_HG_Koros+EHG+Cisbaikal_LNBA+China_YR_MN+Russia_Srubnaya	0.0388017	Cisbaikal_LNBA	0.728139	0.399297	1.82355	FALSE	7	FALSE	Even
Even	Tyumen_HG+BMAC+Hungary_EN_HG_Koros+EHG+Cisbaikal_LNBA+China_YR_MN+Russia_Srubnaya	0.0388017	China_YR_MN	0.229509	0.548923	0.418108	FALSE	7	FALSE	Even
Even	Tyumen_HG+BMAC+Hungary_EN_HG_Koros+EHG+Cisbaikal_LNBA+China_YR_MN+Russia_Srubnaya	0.0388017	Russia_Srubnaya	3.69754	6.50379	0.568522	FALSE	7	FALSE	Even
Even	Tyumen_HG+BMAC+EHG+Cisbaikal_LNBA+Mongolia_N_North+China_YR_MN+Russia_Srubnaya	0.0371499	Tyumen_HG	-6.26544	40.6735	-0.154042	FALSE	7	FALSE	Even
Even	Tyumen_HG+BMAC+EHG+Cisbaikal_LNBA+Mongolia_N_North+China_YR_MN+Russia_Srubnaya	0.0371499	BMAC	2.25202	14.855	0.151601	FALSE	7	FALSE	Even
Even	Tyumen_HG+BMAC+EHG+Cisbaikal_LNBA+Mongolia_N_North+China_YR_MN+Russia_Srubnaya	0.0371499	EHG	7.61401	51.4324	0.148039	FALSE	7	FALSE	Even
Even	Tyumen_HG+BMAC+EHG+Cisbaikal_LNBA+Mongolia_N_North+China_YR_MN+Russia_Srubnaya	0.0371499	Cisbaikal_LNBA	5.64703	32.1409	0.175696	FALSE	7	FALSE	Even
Even	Tyumen_HG+BMAC+EHG+Cisbaikal_LNBA+Mongolia_N_North+China_YR_MN+Russia_Srubnaya	0.0371499	Mongolia_N_North	-4.06035	27.0128	-0.150312	FALSE	7	FALSE	Even
Even	Tyumen_HG+BMAC+EHG+Cisbaikal_LNBA+Mongolia_N_North+China_YR_MN+Russia_Srubnaya	0.0371499	China_YR_MN	0.46458	3.1895	0.145659	FALSE	7	FALSE	Even
Even	Tyumen_HG+BMAC+EHG+Cisbaikal_LNBA+Mongolia_N_North+China_YR_MN+Russia_Srubnaya	0.0371499	Russia_Srubnaya	-4.65186	33.8167	-0.137561	FALSE	7	FALSE	Even
Even	Altai_N+Tyumen_HG+BMAC+Cisbaikal_LNBA+Mongolia_N_North+Yakutia_LNBA+Russia_Srubnaya	0.036033	Altai_N	-0.119346	0.0850048	-1.40399	FALSE	7	FALSE	Even
Even	Altai_N+Tyumen_HG+BMAC+Cisbaikal_LNBA+Mongolia_N_North+Yakutia_LNBA+Russia_Srubnaya	0.036033	Tyumen_HG	-0.0661847	0.0537515	-1.23131	FALSE	7	FALSE	Even
Even	Altai_N+Tyumen_HG+BMAC+Cisbaikal_LNBA+Mongolia_N_North+Yakutia_LNBA+Russia_Srubnaya	0.036033	BMAC	0.0398503	0.0424572	0.9386	FALSE	7	FALSE	Even
Even	Altai_N+Tyumen_HG+BMAC+Cisbaikal_LNBA+Mongolia_N_North+Yakutia_LNBA+Russia_Srubnaya	0.036033	Cisbaikal_LNBA	0.581382	0.345309	1.68366	FALSE	7	FALSE	Even
Even	Altai_N+Tyumen_HG+BMAC+Cisbaikal_LNBA+Mongolia_N_North+Yakutia_LNBA+Russia_Srubnaya	0.036033	Mongolia_N_North	0.0436299	0.159552	0.273452	FALSE	7	FALSE	Even
Even	Altai_N+Tyumen_HG+BMAC+Cisbaikal_LNBA+Mongolia_N_North+Yakutia_LNBA+Russia_Srubnaya	0.036033	Yakutia_LNBA	0.19563	0.10783	1.81425	FALSE	7	FALSE	Even
Even	Altai_N+Tyumen_HG+BMAC+Cisbaikal_LNBA+Mongolia_N_North+Yakutia_LNBA+Russia_Srubnaya	0.036033	Russia_Srubnaya	0.325038	0.0550914	5.89998	FALSE	7	FALSE	Even
Even	Altai_N+Tyumen_HG+BMAC+Hungary_EN_HG_Koros+Cisbaikal_LNBA+Yakutia_LNBA+Russia_Srubnaya	0.0346258	Altai_N	-0.131197	0.067297	-1.94952	FALSE	7	FALSE	Even
Even	Altai_N+Tyumen_HG+BMAC+Hungary_EN_HG_Koros+Cisbaikal_LNBA+Yakutia_LNBA+Russia_Srubnaya	0.0346258	Tyumen_HG	-0.0777142	0.163604	-0.475015	FALSE	7	FALSE	Even
Even	Altai_N+Tyumen_HG+BMAC+Hungary_EN_HG_Koros+Cisbaikal_LNBA+Yakutia_LNBA+Russia_Srubnaya	0.0346258	BMAC	0.0405156	0.345324	0.117326	FALSE	7	FALSE	Even
Even	Altai_N+Tyumen_HG+BMAC+Hungary_EN_HG_Koros+Cisbaikal_LNBA+Yakutia_LNBA+Russia_Srubnaya	0.0346258	Hungary_EN_HG_Koros	-0.00528112	0.561858	-0.0093994	FALSE	7	FALSE	Even
Even	Altai_N+Tyumen_HG+BMAC+Hungary_EN_HG_Koros+Cisbaikal_LNBA+Yakutia_LNBA+Russia_Srubnaya	0.0346258	Cisbaikal_LNBA	0.659629	0.140885	4.68204	FALSE	7	FALSE	Even
Even	Altai_N+Tyumen_HG+BMAC+Hungary_EN_HG_Koros+Cisbaikal_LNBA+Yakutia_LNBA+Russia_Srubnaya	0.0346258	Yakutia_LNBA	0.180534	0.0904706	1.9955	FALSE	7	FALSE	Even
Even	Altai_N+Tyumen_HG+BMAC+Hungary_EN_HG_Koros+Cisbaikal_LNBA+Yakutia_LNBA+Russia_Srubnaya	0.0346258	Russia_Srubnaya	0.333514	1.01687	0.327982	FALSE	7	FALSE	Even
Even	Altai_N+Germany_EN_LBK+EHG+Cisbaikal_LNBA+Mongolia_N_North+China_YR_MN+Russia_Srubnaya	0.033708	Altai_N	-0.225657	0.0716671	-3.14869	FALSE	7	FALSE	Even
Even	Altai_N+Germany_EN_LBK+EHG+Cisbaikal_LNBA+Mongolia_N_North+China_YR_MN+Russia_Srubnaya	0.033708	Germany_EN_LBK	-0.100481	0.0813652	-1.23494	FALSE	7	FALSE	Even
Even	Altai_N+Germany_EN_LBK+EHG+Cisbaikal_LNBA+Mongolia_N_North+China_YR_MN+Russia_Srubnaya	0.033708	EHG	-0.191911	0.0921364	-2.0829	FALSE	7	FALSE	Even
Even	Altai_N+Germany_EN_LBK+EHG+Cisbaikal_LNBA+Mongolia_N_North+China_YR_MN+Russia_Srubnaya	0.033708	Cisbaikal_LNBA	0.999521	0.178845	5.58874	FALSE	7	FALSE	Even
Even	Altai_N+Germany_EN_LBK+EHG+Cisbaikal_LNBA+Mongolia_N_North+China_YR_MN+Russia_Srubnaya	0.033708	Mongolia_N_North	-0.0754297	0.140407	-0.537221	FALSE	7	FALSE	Even
Even	Altai_N+Germany_EN_LBK+EHG+Cisbaikal_LNBA+Mongolia_N_North+China_YR_MN+Russia_Srubnaya	0.033708	China_YR_MN	0.0140769	0.0549171	0.256329	FALSE	7	FALSE	Even
Even	Altai_N+Germany_EN_LBK+EHG+Cisbaikal_LNBA+Mongolia_N_North+China_YR_MN+Russia_Srubnaya	0.033708	Russia_Srubnaya	0.579882	0.130106	4.45698	FALSE	7	FALSE	Even
Even	Tyumen_HG+BMAC+EHG+Cisbaikal_LNBA+Mongolia_N_North+Yakutia_LNBA+Russia_Srubnaya	0.0330022	Tyumen_HG	0.984762	3.71264	0.265246	FALSE	7	FALSE	Even
Even	Tyumen_HG+BMAC+EHG+Cisbaikal_LNBA+Mongolia_N_North+Yakutia_LNBA+Russia_Srubnaya	0.0330022	BMAC	-0.356996	1.2642	-0.282388	FALSE	7	FALSE	Even
Even	Tyumen_HG+BMAC+EHG+Cisbaikal_LNBA+Mongolia_N_North+Yakutia_LNBA+Russia_Srubnaya	0.0330022	EHG	-1.30768	4.40187	-0.297073	FALSE	7	FALSE	Even
Even	Tyumen_HG+BMAC+EHG+Cisbaikal_LNBA+Mongolia_N_North+Yakutia_LNBA+Russia_Srubnaya	0.0330022	Cisbaikal_LNBA	-0.684066	3.51083	-0.194845	FALSE	7	FALSE	Even
Even	Tyumen_HG+BMAC+EHG+Cisbaikal_LNBA+Mongolia_N_North+Yakutia_LNBA+Russia_Srubnaya	0.0330022	Mongolia_N_North	0.816265	2.36102	0.345725	FALSE	7	FALSE	Even
Even	Tyumen_HG+BMAC+EHG+Cisbaikal_LNBA+Mongolia_N_North+Yakutia_LNBA+Russia_Srubnaya	0.0330022	Yakutia_LNBA	0.356016	0.38099	0.93445	FALSE	7	FALSE	Even
Even	Tyumen_HG+BMAC+EHG+Cisbaikal_LNBA+Mongolia_N_North+Yakutia_LNBA+Russia_Srubnaya	0.0330022	Russia_Srubnaya	1.1917	2.7705	0.430138	FALSE	7	FALSE	Even
Even	Tyumen_HG+Hungary_EN_HG_Koros+EHG+Cisbaikal_LNBA+Mongolia_N_North+China_YR_MN+Russia_Srubnaya	0.0310226	Tyumen_HG	-2.84417	6.62178	-0.429518	FALSE	7	FALSE	Even
Even	Tyumen_HG+Hungary_EN_HG_Koros+EHG+Cisbaikal_LNBA+Mongolia_N_North+China_YR_MN+Russia_Srubnaya	0.0310226	Hungary_EN_HG_Koros	-1.37462	3.25136	-0.422783	FALSE	7	FALSE	Even
Even	Tyumen_HG+Hungary_EN_HG_Koros+EHG+Cisbaikal_LNBA+Mongolia_N_North+China_YR_MN+Russia_Srubnaya	0.0310226	EHG	3.22085	8.23608	0.391066	FALSE	7	FALSE	Even
Even	Tyumen_HG+Hungary_EN_HG_Koros+EHG+Cisbaikal_LNBA+Mongolia_N_North+China_YR_MN+Russia_Srubnaya	0.0310226	Cisbaikal_LNBA	1.95343	2.9385	0.664773	FALSE	7	FALSE	Even
Even	Tyumen_HG+Hungary_EN_HG_Koros+EHG+Cisbaikal_LNBA+Mongolia_N_North+China_YR_MN+Russia_Srubnaya	0.0310226	Mongolia_N_North	-1.0069	2.57462	-0.391087	FALSE	7	FALSE	Even
Even	Tyumen_HG+Hungary_EN_HG_Koros+EHG+Cisbaikal_LNBA+Mongolia_N_North+China_YR_MN+Russia_Srubnaya	0.0310226	China_YR_MN	0.253092	0.687556	0.368104	FALSE	7	FALSE	Even
Even	Tyumen_HG+Hungary_EN_HG_Koros+EHG+Cisbaikal_LNBA+Mongolia_N_North+China_YR_MN+Russia_Srubnaya	0.0310226	Russia_Srubnaya	0.79831	0.837861	0.952795	FALSE	7	FALSE	Even
Even	Tyumen_HG+BMAC+Hungary_EN_HG_Koros+EHG+Cisbaikal_LNBA+Yakutia_LNBA+Russia_Srubnaya	0.0274458	Tyumen_HG	-1.45878	7.12746	-0.20467	FALSE	7	FALSE	Even
Even	Tyumen_HG+BMAC+Hungary_EN_HG_Koros+EHG+Cisbaikal_LNBA+Yakutia_LNBA+Russia_Srubnaya	0.0274458	BMAC	-0.867726	5.27493	-0.1645	FALSE	7	FALSE	Even
Even	Tyumen_HG+BMAC+Hungary_EN_HG_Koros+EHG+Cisbaikal_LNBA+Yakutia_LNBA+Russia_Srubnaya	0.0274458	Hungary_EN_HG_Koros	-1.84596	10.4781	-0.176173	FALSE	7	FALSE	Even
Even	Tyumen_HG+BMAC+Hungary_EN_HG_Koros+EHG+Cisbaikal_LNBA+Yakutia_LNBA+Russia_Srubnaya	0.0274458	EHG	1.2241	6.78441	0.180429	FALSE	7	FALSE	Even
Even	Tyumen_HG+BMAC+Hungary_EN_HG_Koros+EHG+Cisbaikal_LNBA+Yakutia_LNBA+Russia_Srubnaya	0.0274458	Cisbaikal_LNBA	0.873427	2.10691	0.414553	FALSE	7	FALSE	Even
Even	Tyumen_HG+BMAC+Hungary_EN_HG_Koros+EHG+Cisbaikal_LNBA+Yakutia_LNBA+Russia_Srubnaya	0.0274458	Yakutia_LNBA	0.0657011	1.15169	0.0570474	FALSE	7	FALSE	Even
Even	Tyumen_HG+BMAC+Hungary_EN_HG_Koros+EHG+Cisbaikal_LNBA+Yakutia_LNBA+Russia_Srubnaya	0.0274458	Russia_Srubnaya	3.00923	15.4746	0.194463	FALSE	7	FALSE	Even
Even	Altai_N+BMAC+Germany_EN_LBK+Hungary_EN_HG_Koros+China_YR_MN+Yakutia_LNBA+Russia_Srubnaya	0.0264499	Altai_N	-0.0095258	0.0863604	-0.110303	FALSE	7	FALSE	Even
Even	Altai_N+BMAC+Germany_EN_LBK+Hungary_EN_HG_Koros+China_YR_MN+Yakutia_LNBA+Russia_Srubnaya	0.0264499	BMAC	-0.20005	0.131077	-1.5262	FALSE	7	FALSE	Even
Even	Altai_N+BMAC+Germany_EN_LBK+Hungary_EN_HG_Koros+China_YR_MN+Yakutia_LNBA+Russia_Srubnaya	0.0264499	Germany_EN_LBK	0.175548	0.221875	0.791204	FALSE	7	FALSE	Even
Even	Altai_N+BMAC+Germany_EN_LBK+Hungary_EN_HG_Koros+China_YR_MN+Yakutia_LNBA+Russia_Srubnaya	0.0264499	Hungary_EN_HG_Koros	-0.502896	0.321999	-1.56179	FALSE	7	FALSE	Even
Even	Altai_N+BMAC+Germany_EN_LBK+Hungary_EN_HG_Koros+China_YR_MN+Yakutia_LNBA+Russia_Srubnaya	0.0264499	China_YR_MN	0.241823	0.0544199	4.44364	FALSE	7	FALSE	Even
Even	Altai_N+BMAC+Germany_EN_LBK+Hungary_EN_HG_Koros+China_YR_MN+Yakutia_LNBA+Russia_Srubnaya	0.0264499	Yakutia_LNBA	0.465677	0.0522065	8.91991	FALSE	7	FALSE	Even
Even	Altai_N+BMAC+Germany_EN_LBK+Hungary_EN_HG_Koros+China_YR_MN+Yakutia_LNBA+Russia_Srubnaya	0.0264499	Russia_Srubnaya	0.829424	0.295711	2.80485	FALSE	7	FALSE	Even
Even	Altai_N+Tyumen_HG+BMAC+Hungary_EN_HG_Koros+China_YR_MN+Yakutia_LNBA+Russia_Srubnaya	0.0262943	Altai_N	-0.0150318	0.0854772	-0.175857	FALSE	7	FALSE	Even
Even	Altai_N+Tyumen_HG+BMAC+Hungary_EN_HG_Koros+China_YR_MN+Yakutia_LNBA+Russia_Srubnaya	0.0262943	Tyumen_HG	-0.0760954	0.102631	-0.741449	FALSE	7	FALSE	Even
Even	Altai_N+Tyumen_HG+BMAC+Hungary_EN_HG_Koros+China_YR_MN+Yakutia_LNBA+Russia_Srubnaya	0.0262943	BMAC	-0.215148	0.14257	-1.50907	FALSE	7	FALSE	Even
Even	Altai_N+Tyumen_HG+BMAC+Hungary_EN_HG_Koros+China_YR_MN+Yakutia_LNBA+Russia_Srubnaya	0.0262943	Hungary_EN_HG_Koros	-0.399841	0.218561	-1.82943	FALSE	7	FALSE	Even
Even	Altai_N+Tyumen_HG+BMAC+Hungary_EN_HG_Koros+China_YR_MN+Yakutia_LNBA+Russia_Srubnaya	0.0262943	China_YR_MN	0.234328	0.054487	4.30063	FALSE	7	FALSE	Even
Even	Altai_N+Tyumen_HG+BMAC+Hungary_EN_HG_Koros+China_YR_MN+Yakutia_LNBA+Russia_Srubnaya	0.0262943	Yakutia_LNBA	0.473148	0.0476351	9.93275	FALSE	7	FALSE	Even
Even	Altai_N+Tyumen_HG+BMAC+Hungary_EN_HG_Koros+China_YR_MN+Yakutia_LNBA+Russia_Srubnaya	0.0262943	Russia_Srubnaya	0.99864	0.400644	2.49259	FALSE	7	FALSE	Even
Even	Altai_N+Tyumen_HG+BMAC+EHG+Mongolia_N_North+China_YR_MN+Russia_Srubnaya	0.025772	Altai_N	-0.415759	0.343424	-1.21063	FALSE	7	FALSE	Even
Even	Altai_N+Tyumen_HG+BMAC+EHG+Mongolia_N_North+China_YR_MN+Russia_Srubnaya	0.025772	Tyumen_HG	1.58533	0.964124	1.64433	FALSE	7	FALSE	Even
Even	Altai_N+Tyumen_HG+BMAC+EHG+Mongolia_N_North+China_YR_MN+Russia_Srubnaya	0.025772	BMAC	-0.375141	0.249312	-1.5047	FALSE	7	FALSE	Even
Even	Altai_N+Tyumen_HG+BMAC+EHG+Mongolia_N_North+China_YR_MN+Russia_Srubnaya	0.025772	EHG	-1.84448	1.10851	-1.66393	FALSE	7	FALSE	Even
Even	Altai_N+Tyumen_HG+BMAC+EHG+Mongolia_N_North+China_YR_MN+Russia_Srubnaya	0.025772	Mongolia_N_North	0.646631	0.134311	4.81443	FALSE	7	FALSE	Even
Even	Altai_N+Tyumen_HG+BMAC+EHG+Mongolia_N_North+China_YR_MN+Russia_Srubnaya	0.025772	China_YR_MN	0.0963327	0.159965	0.60221	FALSE	7	FALSE	Even
Even	Altai_N+Tyumen_HG+BMAC+EHG+Mongolia_N_North+China_YR_MN+Russia_Srubnaya	0.025772	Russia_Srubnaya	1.30708	0.610605	2.14064	FALSE	7	FALSE	Even
Even	Altai_N+Tyumen_HG+BMAC+Mongolia_N_North+China_YR_MN+Yakutia_LNBA+Russia_Srubnaya	0.0250351	Altai_N	-0.0459336	0.0467179	-0.983211	FALSE	7	FALSE	Even
Even	Altai_N+Tyumen_HG+BMAC+Mongolia_N_North+China_YR_MN+Yakutia_LNBA+Russia_Srubnaya	0.0250351	Tyumen_HG	0.027703	0.0472937	0.585764	FALSE	7	FALSE	Even
Even	Altai_N+Tyumen_HG+BMAC+Mongolia_N_North+China_YR_MN+Yakutia_LNBA+Russia_Srubnaya	0.0250351	BMAC	0.00387361	0.0313919	0.123395	FALSE	7	FALSE	Even
Even	Altai_N+Tyumen_HG+BMAC+Mongolia_N_North+China_YR_MN+Yakutia_LNBA+Russia_Srubnaya	0.0250351	Mongolia_N_North	0.222132	0.0592832	3.74696	FALSE	7	FALSE	Even
Even	Altai_N+Tyumen_HG+BMAC+Mongolia_N_North+China_YR_MN+Yakutia_LNBA+Russia_Srubnaya	0.0250351	China_YR_MN	0.0892992	0.0334426	2.67022	FALSE	7	FALSE	Even
Even	Altai_N+Tyumen_HG+BMAC+Mongolia_N_North+China_YR_MN+Yakutia_LNBA+Russia_Srubnaya	0.0250351	Yakutia_LNBA	0.378426	0.0461835	8.19397	FALSE	7	FALSE	Even
Even	Altai_N+Tyumen_HG+BMAC+Mongolia_N_North+China_YR_MN+Yakutia_LNBA+Russia_Srubnaya	0.0250351	Russia_Srubnaya	0.3245	0.0500493	6.48361	FALSE	7	FALSE	Even
Even	Altai_N+BMAC+EHG+Mongolia_N_North+China_YR_MN+Yakutia_LNBA+Russia_Srubnaya	0.0244228	Altai_N	-0.0180882	0.0404202	-0.447505	FALSE	7	FALSE	Even
Even	Altai_N+BMAC+EHG+Mongolia_N_North+China_YR_MN+Yakutia_LNBA+Russia_Srubnaya	0.0244228	BMAC	-0.00514917	0.0389159	-0.132315	FALSE	7	FALSE	Even
Even	Altai_N+BMAC+EHG+Mongolia_N_North+China_YR_MN+Yakutia_LNBA+Russia_Srubnaya	0.0244228	EHG	-0.00497154	0.0640901	-0.077571	FALSE	7	FALSE	Even
Even	Altai_N+BMAC+EHG+Mongolia_N_North+China_YR_MN+Yakutia_LNBA+Russia_Srubnaya	0.0244228	Mongolia_N_North	0.215005	0.0589362	3.64809	FALSE	7	FALSE	Even
Even	Altai_N+BMAC+EHG+Mongolia_N_North+China_YR_MN+Yakutia_LNBA+Russia_Srubnaya	0.0244228	China_YR_MN	0.0829523	0.0340413	2.43681	FALSE	7	FALSE	Even
Even	Altai_N+BMAC+EHG+Mongolia_N_North+China_YR_MN+Yakutia_LNBA+Russia_Srubnaya	0.0244228	Yakutia_LNBA	0.381286	0.0461852	8.25557	FALSE	7	FALSE	Even
Even	Altai_N+BMAC+EHG+Mongolia_N_North+China_YR_MN+Yakutia_LNBA+Russia_Srubnaya	0.0244228	Russia_Srubnaya	0.348966	0.0799324	4.36577	FALSE	7	FALSE	Even
Even	Altai_N+Hungary_EN_HG_Koros+EHG+Cisbaikal_LNBA+Mongolia_N_North+China_YR_MN+Russia_Srubnaya	0.0239269	Altai_N	-0.223399	0.0724444	-3.08373	FALSE	7	FALSE	Even
Even	Altai_N+Hungary_EN_HG_Koros+EHG+Cisbaikal_LNBA+Mongolia_N_North+China_YR_MN+Russia_Srubnaya	0.0239269	Hungary_EN_HG_Koros	-0.0620439	0.0826968	-0.750257	FALSE	7	FALSE	Even
Even	Altai_N+Hungary_EN_HG_Koros+EHG+Cisbaikal_LNBA+Mongolia_N_North+China_YR_MN+Russia_Srubnaya	0.0239269	EHG	-0.139795	0.0942562	-1.48313	FALSE	7	FALSE	Even
Even	Altai_N+Hungary_EN_HG_Koros+EHG+Cisbaikal_LNBA+Mongolia_N_North+China_YR_MN+Russia_Srubnaya	0.0239269	Cisbaikal_LNBA	1.01696	0.183983	5.52745	FALSE	7	FALSE	Even
Even	Altai_N+Hungary_EN_HG_Koros+EHG+Cisbaikal_LNBA+Mongolia_N_North+China_YR_MN+Russia_Srubnaya	0.0239269	Mongolia_N_North	-0.0943381	0.144036	-0.654962	FALSE	7	FALSE	Even
Even	Altai_N+Hungary_EN_HG_Koros+EHG+Cisbaikal_LNBA+Mongolia_N_North+China_YR_MN+Russia_Srubnaya	0.0239269	China_YR_MN	0.0202974	0.05691	0.356657	FALSE	7	FALSE	Even
Even	Altai_N+Hungary_EN_HG_Koros+EHG+Cisbaikal_LNBA+Mongolia_N_North+China_YR_MN+Russia_Srubnaya	0.0239269	Russia_Srubnaya	0.482323	0.0753024	6.40515	FALSE	7	FALSE	Even
Even	Tyumen_HG+Hungary_EN_HG_Koros+EHG+Cisbaikal_LNBA+Mongolia_N_North+Yakutia_LNBA+Russia_Srubnaya	0.0235838	Tyumen_HG	-1.26012	404.638	-0.00311421	FALSE	7	FALSE	Even
Even	Tyumen_HG+Hungary_EN_HG_Koros+EHG+Cisbaikal_LNBA+Mongolia_N_North+Yakutia_LNBA+Russia_Srubnaya	0.0235838	Hungary_EN_HG_Koros	-0.5405	181.063	-0.00298514	FALSE	7	FALSE	Even
Even	Tyumen_HG+Hungary_EN_HG_Koros+EHG+Cisbaikal_LNBA+Mongolia_N_North+Yakutia_LNBA+Russia_Srubnaya	0.0235838	EHG	1.31875	468.091	0.0028173	FALSE	7	FALSE	Even
Even	Tyumen_HG+Hungary_EN_HG_Koros+EHG+Cisbaikal_LNBA+Mongolia_N_North+Yakutia_LNBA+Russia_Srubnaya	0.0235838	Cisbaikal_LNBA	1.01008	239.169	0.0042233	FALSE	7	FALSE	Even
Even	Tyumen_HG+Hungary_EN_HG_Koros+EHG+Cisbaikal_LNBA+Mongolia_N_North+Yakutia_LNBA+Russia_Srubnaya	0.0235838	Mongolia_N_North	-0.268113	144.941	-0.00184981	FALSE	7	FALSE	Even
Even	Tyumen_HG+Hungary_EN_HG_Koros+EHG+Cisbaikal_LNBA+Mongolia_N_North+Yakutia_LNBA+Russia_Srubnaya	0.0235838	Yakutia_LNBA	0.175203	28.7889	0.00608581	FALSE	7	FALSE	Even
Even	Tyumen_HG+Hungary_EN_HG_Koros+EHG+Cisbaikal_LNBA+Mongolia_N_North+Yakutia_LNBA+Russia_Srubnaya	0.0235838	Russia_Srubnaya	0.564701	51.7302	0.0109163	FALSE	7	FALSE	Even
Even	Altai_N+BMAC+Germany_EN_LBK+Hungary_EN_HG_Koros+Mongolia_N_North+Yakutia_LNBA+Russia_Srubnaya	0.0228144	Altai_N	-0.0162628	0.0610683	-0.266305	FALSE	7	FALSE	Even
Even	Altai_N+BMAC+Germany_EN_LBK+Hungary_EN_HG_Koros+Mongolia_N_North+Yakutia_LNBA+Russia_Srubnaya	0.0228144	BMAC	-0.147273	0.103643	-1.42097	FALSE	7	FALSE	Even
Even	Altai_N+BMAC+Germany_EN_LBK+Hungary_EN_HG_Koros+Mongolia_N_North+Yakutia_LNBA+Russia_Srubnaya	0.0228144	Germany_EN_LBK	0.123387	0.16436	0.750712	FALSE	7	FALSE	Even
Even	Altai_N+BMAC+Germany_EN_LBK+Hungary_EN_HG_Koros+Mongolia_N_North+Yakutia_LNBA+Russia_Srubnaya	0.0228144	Hungary_EN_HG_Koros	-0.298166	0.232086	-1.28472	FALSE	7	FALSE	Even
Even	Altai_N+BMAC+Germany_EN_LBK+Hungary_EN_HG_Koros+Mongolia_N_North+Yakutia_LNBA+Russia_Srubnaya	0.0228144	Mongolia_N_North	0.356334	0.0594803	5.99079	FALSE	7	FALSE	Even
Even	Altai_N+BMAC+Germany_EN_LBK+Hungary_EN_HG_Koros+Mongolia_N_North+Yakutia_LNBA+Russia_Srubnaya	0.0228144	Yakutia_LNBA	0.311936	0.0621097	5.02235	FALSE	7	FALSE	Even
Even	Altai_N+BMAC+Germany_EN_LBK+Hungary_EN_HG_Koros+Mongolia_N_North+Yakutia_LNBA+Russia_Srubnaya	0.0228144	Russia_Srubnaya	0.670045	0.214498	3.12378	FALSE	7	FALSE	Even
Even	Altai_N+Germany_EN_LBK+Hungary_EN_HG_Koros+Cisbaikal_LNBA+Mongolia_N_North+Yakutia_LNBA+Russia_Srubnaya	0.0225425	Altai_N	-0.137293	0.0871306	-1.57572	FALSE	7	FALSE	Even
Even	Altai_N+Germany_EN_LBK+Hungary_EN_HG_Koros+Cisbaikal_LNBA+Mongolia_N_North+Yakutia_LNBA+Russia_Srubnaya	0.0225425	Germany_EN_LBK	0.0710201	0.113693	0.624663	FALSE	7	FALSE	Even
Even	Altai_N+Germany_EN_LBK+Hungary_EN_HG_Koros+Cisbaikal_LNBA+Mongolia_N_North+Yakutia_LNBA+Russia_Srubnaya	0.0225425	Hungary_EN_HG_Koros	-0.108291	0.118935	-0.910509	FALSE	7	FALSE	Even
Even	Altai_N+Germany_EN_LBK+Hungary_EN_HG_Koros+Cisbaikal_LNBA+Mongolia_N_North+Yakutia_LNBA+Russia_Srubnaya	0.0225425	Cisbaikal_LNBA	0.476709	0.303759	1.56936	FALSE	7	FALSE	Even
Even	Altai_N+Germany_EN_LBK+Hungary_EN_HG_Koros+Cisbaikal_LNBA+Mongolia_N_North+Yakutia_LNBA+Russia_Srubnaya	0.0225425	Mongolia_N_North	0.129546	0.127845	1.0133	FALSE	7	FALSE	Even
Even	Altai_N+Germany_EN_LBK+Hungary_EN_HG_Koros+Cisbaikal_LNBA+Mongolia_N_North+Yakutia_LNBA+Russia_Srubnaya	0.0225425	Yakutia_LNBA	0.202367	0.10601	1.90895	FALSE	7	FALSE	Even
Even	Altai_N+Germany_EN_LBK+Hungary_EN_HG_Koros+Cisbaikal_LNBA+Mongolia_N_North+Yakutia_LNBA+Russia_Srubnaya	0.0225425	Russia_Srubnaya	0.365943	0.0699042	5.23492	FALSE	7	FALSE	Even
Even	Altai_N+BMAC+Germany_EN_LBK+Hungary_EN_HG_Koros+Cisbaikal_LNBA+Yakutia_LNBA+Russia_Srubnaya	0.0224511	Altai_N	-0.169019	0.080188	-2.10779	FALSE	7	FALSE	Even
Even	Altai_N+BMAC+Germany_EN_LBK+Hungary_EN_HG_Koros+Cisbaikal_LNBA+Yakutia_LNBA+Russia_Srubnaya	0.0224511	BMAC	0.190999	0.498919	0.382825	FALSE	7	FALSE	Even
Even	Altai_N+BMAC+Germany_EN_LBK+Hungary_EN_HG_Koros+Cisbaikal_LNBA+Yakutia_LNBA+Russia_Srubnaya	0.0224511	Germany_EN_LBK	-0.038119	0.526076	-0.0724591	FALSE	7	FALSE	Even
Even	Altai_N+BMAC+Germany_EN_LBK+Hungary_EN_HG_Koros+Cisbaikal_LNBA+Yakutia_LNBA+Russia_Srubnaya	0.0224511	Hungary_EN_HG_Koros	0.261181	1.25395	0.208286	FALSE	7	FALSE	Even
Even	Altai_N+BMAC+Germany_EN_LBK+Hungary_EN_HG_Koros+Cisbaikal_LNBA+Yakutia_LNBA+Russia_Srubnaya	0.0224511	Cisbaikal_LNBA	0.646602	0.310433	2.0829	FALSE	7	FALSE	Even
Even	Altai_N+BMAC+Germany_EN_LBK+Hungary_EN_HG_Koros+Cisbaikal_LNBA+Yakutia_LNBA+Russia_Srubnaya	0.0224511	Yakutia_LNBA	0.193966	0.183866	1.05493	FALSE	7	FALSE	Even
Even	Altai_N+BMAC+Germany_EN_LBK+Hungary_EN_HG_Koros+Cisbaikal_LNBA+Yakutia_LNBA+Russia_Srubnaya	0.0224511	Russia_Srubnaya	-0.0856099	1.16227	-0.0736573	FALSE	7	FALSE	Even
Even	Altai_N+BMAC+Hungary_EN_HG_Koros+EHG+China_YR_MN+Yakutia_LNBA+Russia_Srubnaya	0.0220935	Altai_N	-0.0591382	0.0670288	-0.88228	FALSE	7	FALSE	Even
Even	Altai_N+BMAC+Hungary_EN_HG_Koros+EHG+China_YR_MN+Yakutia_LNBA+Russia_Srubnaya	0.0220935	BMAC	-0.196843	0.1336	-1.47337	FALSE	7	FALSE	Even
Even	Altai_N+BMAC+Hungary_EN_HG_Koros+EHG+China_YR_MN+Yakutia_LNBA+Russia_Srubnaya	0.0220935	Hungary_EN_HG_Koros	-0.365006	0.194375	-1.87785	FALSE	7	FALSE	Even
Even	Altai_N+BMAC+Hungary_EN_HG_Koros+EHG+China_YR_MN+Yakutia_LNBA+Russia_Srubnaya	0.0220935	EHG	-0.0354309	0.107225	-0.330435	FALSE	7	FALSE	Even
Even	Altai_N+BMAC+Hungary_EN_HG_Koros+EHG+China_YR_MN+Yakutia_LNBA+Russia_Srubnaya	0.0220935	China_YR_MN	0.245946	0.0544801	4.51443	FALSE	7	FALSE	Even
Even	Altai_N+BMAC+Hungary_EN_HG_Koros+EHG+China_YR_MN+Yakutia_LNBA+Russia_Srubnaya	0.0220935	Yakutia_LNBA	0.475259	0.0463486	10.254	FALSE	7	FALSE	Even
Even	Altai_N+BMAC+Hungary_EN_HG_Koros+EHG+China_YR_MN+Yakutia_LNBA+Russia_Srubnaya	0.0220935	Russia_Srubnaya	0.935213	0.371428	2.51789	FALSE	7	FALSE	Even
Even	Altai_N+BMAC+Hungary_EN_HG_Koros+EHG+Cisbaikal_LNBA+China_YR_MN+Russia_Srubnaya	0.0212388	Altai_N	-0.204052	0.106695	-1.91248	FALSE	7	FALSE	Even
Even	Altai_N+BMAC+Hungary_EN_HG_Koros+EHG+Cisbaikal_LNBA+China_YR_MN+Russia_Srubnaya	0.0212388	BMAC	-0.274935	0.695037	-0.395569	FALSE	7	FALSE	Even
Even	Altai_N+BMAC+Hungary_EN_HG_Koros+EHG+Cisbaikal_LNBA+China_YR_MN+Russia_Srubnaya	0.0212388	Hungary_EN_HG_Koros	-0.455663	1.0206	-0.446465	FALSE	7	FALSE	Even
Even	Altai_N+BMAC+Hungary_EN_HG_Koros+EHG+Cisbaikal_LNBA+China_YR_MN+Russia_Srubnaya	0.0212388	EHG	-0.244959	0.331211	-0.739586	FALSE	7	FALSE	Even
Even	Altai_N+BMAC+Hungary_EN_HG_Koros+EHG+Cisbaikal_LNBA+China_YR_MN+Russia_Srubnaya	0.0212388	Cisbaikal_LNBA	0.88077	0.123042	7.15826	FALSE	7	FALSE	Even
Even	Altai_N+BMAC+Hungary_EN_HG_Koros+EHG+Cisbaikal_LNBA+China_YR_MN+Russia_Srubnaya	0.0212388	China_YR_MN	0.0405654	0.131947	0.307437	FALSE	7	FALSE	Even
Even	Altai_N+BMAC+Hungary_EN_HG_Koros+EHG+Cisbaikal_LNBA+China_YR_MN+Russia_Srubnaya	0.0212388	Russia_Srubnaya	1.25827	1.99497	0.630722	FALSE	7	FALSE	Even
Even	Altai_N+BMAC+EHG+Cisbaikal_LNBA+Mongolia_N_North+China_YR_MN+Russia_Srubnaya	0.0201516	Altai_N	-0.235332	0.0777041	-3.02857	FALSE	7	FALSE	Even
Even	Altai_N+BMAC+EHG+Cisbaikal_LNBA+Mongolia_N_North+China_YR_MN+Russia_Srubnaya	0.0201516	BMAC	0.0567951	0.0577902	0.982782	FALSE	7	FALSE	Even
Even	Altai_N+BMAC+EHG+Cisbaikal_LNBA+Mongolia_N_North+China_YR_MN+Russia_Srubnaya	0.0201516	EHG	-0.11843	0.10016	-1.18241	FALSE	7	FALSE	Even
Even	Altai_N+BMAC+EHG+Cisbaikal_LNBA+Mongolia_N_North+China_YR_MN+Russia_Srubnaya	0.0201516	Cisbaikal_LNBA	1.07119	0.193472	5.53669	FALSE	7	FALSE	Even
Even	Altai_N+BMAC+EHG+Cisbaikal_LNBA+Mongolia_N_North+China_YR_MN+Russia_Srubnaya	0.0201516	Mongolia_N_North	-0.141071	0.154367	-0.913869	FALSE	7	FALSE	Even
Even	Altai_N+BMAC+EHG+Cisbaikal_LNBA+Mongolia_N_North+China_YR_MN+Russia_Srubnaya	0.0201516	China_YR_MN	0.0275413	0.0584925	0.470853	FALSE	7	FALSE	Even
Even	Altai_N+BMAC+EHG+Cisbaikal_LNBA+Mongolia_N_North+China_YR_MN+Russia_Srubnaya	0.0201516	Russia_Srubnaya	0.339304	0.117771	2.88105	FALSE	7	FALSE	Even
Even	Altai_N+Tyumen_HG+BMAC+Hungary_EN_HG_Koros+Cisbaikal_LNBA+China_YR_MN+Russia_Srubnaya	0.0196655	Altai_N	-0.128735	0.316463	-0.406794	FALSE	7	FALSE	Even
Even	Altai_N+Tyumen_HG+BMAC+Hungary_EN_HG_Koros+Cisbaikal_LNBA+China_YR_MN+Russia_Srubnaya	0.0196655	Tyumen_HG	-0.377551	0.886835	-0.425729	FALSE	7	FALSE	Even
Even	Altai_N+Tyumen_HG+BMAC+Hungary_EN_HG_Koros+Cisbaikal_LNBA+China_YR_MN+Russia_Srubnaya	0.0196655	BMAC	-0.67264	1.87157	-0.359399	FALSE	7	FALSE	Even
Even	Altai_N+Tyumen_HG+BMAC+Hungary_EN_HG_Koros+Cisbaikal_LNBA+China_YR_MN+Russia_Srubnaya	0.0196655	Hungary_EN_HG_Koros	-1.17044	2.99818	-0.390383	FALSE	7	FALSE	Even
Even	Altai_N+Tyumen_HG+BMAC+Hungary_EN_HG_Koros+Cisbaikal_LNBA+China_YR_MN+Russia_Srubnaya	0.0196655	Cisbaikal_LNBA	0.840175	0.247905	3.3891	FALSE	7	FALSE	Even
Even	Altai_N+Tyumen_HG+BMAC+Hungary_EN_HG_Koros+Cisbaikal_LNBA+China_YR_MN+Russia_Srubnaya	0.0196655	China_YR_MN	0.089703	0.252125	0.355788	FALSE	7	FALSE	Even
Even	Altai_N+Tyumen_HG+BMAC+Hungary_EN_HG_Koros+Cisbaikal_LNBA+China_YR_MN+Russia_Srubnaya	0.0196655	Russia_Srubnaya	2.41949	5.4574	0.44334	FALSE	7	FALSE	Even
Even	Tyumen_HG+BMAC+Hungary_EN_HG_Koros+EHG+Mongolia_N_North+China_YR_MN+Russia_Srubnaya	0.019599	Tyumen_HG	-22.7863	30082.3	-0.000757466	FALSE	7	FALSE	Even
Even	Tyumen_HG+BMAC+Hungary_EN_HG_Koros+EHG+Mongolia_N_North+China_YR_MN+Russia_Srubnaya	0.019599	BMAC	-6.1848	7451.51	-0.000830007	FALSE	7	FALSE	Even
Even	Tyumen_HG+BMAC+Hungary_EN_HG_Koros+EHG+Mongolia_N_North+China_YR_MN+Russia_Srubnaya	0.019599	Hungary_EN_HG_Koros	-20.4962	26060.2	-0.000786495	FALSE	7	FALSE	Even
Even	Tyumen_HG+BMAC+Hungary_EN_HG_Koros+EHG+Mongolia_N_North+China_YR_MN+Russia_Srubnaya	0.019599	EHG	29.8569	39722.2	0.000751643	FALSE	7	FALSE	Even
Even	Tyumen_HG+BMAC+Hungary_EN_HG_Koros+EHG+Mongolia_N_North+China_YR_MN+Russia_Srubnaya	0.019599	Mongolia_N_North	-1.52002	2640.53	-0.00057565	FALSE	7	FALSE	Even
Even	Tyumen_HG+BMAC+Hungary_EN_HG_Koros+EHG+Mongolia_N_North+China_YR_MN+Russia_Srubnaya	0.019599	China_YR_MN	3.6624	4594.3	0.000797162	FALSE	7	FALSE	Even
Even	Tyumen_HG+BMAC+Hungary_EN_HG_Koros+EHG+Mongolia_N_North+China_YR_MN+Russia_Srubnaya	0.019599	Russia_Srubnaya	18.4681	21918	0.000842598	FALSE	7	FALSE	Even
Even	Altai_N+BMAC+Germany_EN_LBK+Cisbaikal_LNBA+Mongolia_N_North+Yakutia_LNBA+Russia_Srubnaya	0.0170053	Altai_N	-0.157902	0.0944799	-1.67128	FALSE	7	FALSE	Even
Even	Altai_N+BMAC+Germany_EN_LBK+Cisbaikal_LNBA+Mongolia_N_North+Yakutia_LNBA+Russia_Srubnaya	0.0170053	BMAC	0.0671958	0.0806766	0.832903	FALSE	7	FALSE	Even
Even	Altai_N+BMAC+Germany_EN_LBK+Cisbaikal_LNBA+Mongolia_N_North+Yakutia_LNBA+Russia_Srubnaya	0.0170053	Germany_EN_LBK	0.0507819	0.0983793	0.516185	FALSE	7	FALSE	Even
Even	Altai_N+BMAC+Germany_EN_LBK+Cisbaikal_LNBA+Mongolia_N_North+Yakutia_LNBA+Russia_Srubnaya	0.0170053	Cisbaikal_LNBA	0.588426	0.457635	1.2858	FALSE	7	FALSE	Even
Even	Altai_N+BMAC+Germany_EN_LBK+Cisbaikal_LNBA+Mongolia_N_North+Yakutia_LNBA+Russia_Srubnaya	0.0170053	Mongolia_N_North	0.0600217	0.216626	0.277075	FALSE	7	FALSE	Even
Even	Altai_N+BMAC+Germany_EN_LBK+Cisbaikal_LNBA+Mongolia_N_North+Yakutia_LNBA+Russia_Srubnaya	0.0170053	Yakutia_LNBA	0.186949	0.132387	1.41215	FALSE	7	FALSE	Even
Even	Altai_N+BMAC+Germany_EN_LBK+Cisbaikal_LNBA+Mongolia_N_North+Yakutia_LNBA+Russia_Srubnaya	0.0170053	Russia_Srubnaya	0.204527	0.219678	0.931032	FALSE	7	FALSE	Even
Even	Altai_N+Tyumen_HG+BMAC+Cisbaikal_LNBA+Mongolia_N_North+China_YR_MN+Russia_Srubnaya	0.0160208	Altai_N	-0.238761	0.0788351	-3.02862	FALSE	7	FALSE	Even
Even	Altai_N+Tyumen_HG+BMAC+Cisbaikal_LNBA+Mongolia_N_North+China_YR_MN+Russia_Srubnaya	0.0160208	Tyumen_HG	-0.0866264	0.0802477	-1.07949	FALSE	7	FALSE	Even
Even	Altai_N+Tyumen_HG+BMAC+Cisbaikal_LNBA+Mongolia_N_North+China_YR_MN+Russia_Srubnaya	0.0160208	BMAC	0.0870894	0.0489518	1.77908	FALSE	7	FALSE	Even
Even	Altai_N+Tyumen_HG+BMAC+Cisbaikal_LNBA+Mongolia_N_North+China_YR_MN+Russia_Srubnaya	0.0160208	Cisbaikal_LNBA	1.13437	0.216967	5.22833	FALSE	7	FALSE	Even
Even	Altai_N+Tyumen_HG+BMAC+Cisbaikal_LNBA+Mongolia_N_North+China_YR_MN+Russia_Srubnaya	0.0160208	Mongolia_N_North	-0.195641	0.173945	-1.12473	FALSE	7	FALSE	Even
Even	Altai_N+Tyumen_HG+BMAC+Cisbaikal_LNBA+Mongolia_N_North+China_YR_MN+Russia_Srubnaya	0.0160208	China_YR_MN	0.0363939	0.0562822	0.646632	FALSE	7	FALSE	Even
Even	Altai_N+Tyumen_HG+BMAC+Cisbaikal_LNBA+Mongolia_N_North+China_YR_MN+Russia_Srubnaya	0.0160208	Russia_Srubnaya	0.263173	0.0726912	3.62043	FALSE	7	FALSE	Even
Even	Altai_N+Tyumen_HG+Hungary_EN_HG_Koros+Cisbaikal_LNBA+Mongolia_N_North+China_YR_MN+Russia_Srubnaya	0.0151491	Altai_N	-0.22272	0.0796041	-2.79784	FALSE	7	FALSE	Even
Even	Altai_N+Tyumen_HG+Hungary_EN_HG_Koros+Cisbaikal_LNBA+Mongolia_N_North+China_YR_MN+Russia_Srubnaya	0.0151491	Tyumen_HG	-0.104431	0.0840551	-1.24241	FALSE	7	FALSE	Even
Even	Altai_N+Tyumen_HG+Hungary_EN_HG_Koros+Cisbaikal_LNBA+Mongolia_N_North+China_YR_MN+Russia_Srubnaya	0.0151491	Hungary_EN_HG_Koros	-0.112416	0.0796048	-1.41217	FALSE	7	FALSE	Even
Even	Altai_N+Tyumen_HG+Hungary_EN_HG_Koros+Cisbaikal_LNBA+Mongolia_N_North+China_YR_MN+Russia_Srubnaya	0.0151491	Cisbaikal_LNBA	1.04252	0.202939	5.13711	FALSE	7	FALSE	Even
Even	Altai_N+Tyumen_HG+Hungary_EN_HG_Koros+Cisbaikal_LNBA+Mongolia_N_North+China_YR_MN+Russia_Srubnaya	0.0151491	Mongolia_N_North	-0.119686	0.162035	-0.738644	FALSE	7	FALSE	Even
Even	Altai_N+Tyumen_HG+Hungary_EN_HG_Koros+Cisbaikal_LNBA+Mongolia_N_North+China_YR_MN+Russia_Srubnaya	0.0151491	China_YR_MN	0.0310304	0.0569433	0.544935	FALSE	7	FALSE	Even
Even	Altai_N+Tyumen_HG+Hungary_EN_HG_Koros+Cisbaikal_LNBA+Mongolia_N_North+China_YR_MN+Russia_Srubnaya	0.0151491	Russia_Srubnaya	0.485702	0.0811396	5.986	FALSE	7	FALSE	Even
Even	Altai_N+BMAC+Germany_EN_LBK+Hungary_EN_HG_Koros+Cisbaikal_LNBA+China_YR_MN+Russia_Srubnaya	0.0150005	Altai_N	-0.132697	0.649343	-0.204355	FALSE	7	FALSE	Even
Even	Altai_N+BMAC+Germany_EN_LBK+Hungary_EN_HG_Koros+Cisbaikal_LNBA+China_YR_MN+Russia_Srubnaya	0.0150005	BMAC	-1.05568	5.23108	-0.20181	FALSE	7	FALSE	Even
Even	Altai_N+BMAC+Germany_EN_LBK+Hungary_EN_HG_Koros+Cisbaikal_LNBA+China_YR_MN+Russia_Srubnaya	0.0150005	Germany_EN_LBK	1.12072	5.21372	0.214956	FALSE	7	FALSE	Even
Even	Altai_N+BMAC+Germany_EN_LBK+Hungary_EN_HG_Koros+Cisbaikal_LNBA+China_YR_MN+Russia_Srubnaya	0.0150005	Hungary_EN_HG_Koros	-2.6508	12.4229	-0.21338	FALSE	7	FALSE	Even
Even	Altai_N+BMAC+Germany_EN_LBK+Hungary_EN_HG_Koros+Cisbaikal_LNBA+China_YR_MN+Russia_Srubnaya	0.0150005	Cisbaikal_LNBA	0.747667	0.75871	0.985445	FALSE	7	FALSE	Even
Even	Altai_N+BMAC+Germany_EN_LBK+Hungary_EN_HG_Koros+Cisbaikal_LNBA+China_YR_MN+Russia_Srubnaya	0.0150005	China_YR_MN	0.223601	0.942104	0.237342	FALSE	7	FALSE	Even
Even	Altai_N+BMAC+Germany_EN_LBK+Hungary_EN_HG_Koros+Cisbaikal_LNBA+China_YR_MN+Russia_Srubnaya	0.0150005	Russia_Srubnaya	2.74719	11.7313	0.234176	FALSE	7	FALSE	Even
Even	Altai_N+BMAC+Germany_EN_LBK+Cisbaikal_LNBA+Mongolia_N_North+China_YR_MN+Russia_Srubnaya	0.0145145	Altai_N	-0.261688	0.0657662	-3.97906	FALSE	7	FALSE	Even
Even	Altai_N+BMAC+Germany_EN_LBK+Cisbaikal_LNBA+Mongolia_N_North+China_YR_MN+Russia_Srubnaya	0.0145145	BMAC	0.152154	0.0890227	1.70916	FALSE	7	FALSE	Even
Even	Altai_N+BMAC+Germany_EN_LBK+Cisbaikal_LNBA+Mongolia_N_North+China_YR_MN+Russia_Srubnaya	0.0145145	Germany_EN_LBK	0.125059	0.131604	0.950261	FALSE	7	FALSE	Even
Even	Altai_N+BMAC+Germany_EN_LBK+Cisbaikal_LNBA+Mongolia_N_North+China_YR_MN+Russia_Srubnaya	0.0145145	Cisbaikal_LNBA	1.17676	0.272713	4.31502	FALSE	7	FALSE	Even
Even	Altai_N+BMAC+Germany_EN_LBK+Cisbaikal_LNBA+Mongolia_N_North+China_YR_MN+Russia_Srubnaya	0.0145145	Mongolia_N_North	-0.236762	0.22204	-1.0663	FALSE	7	FALSE	Even
Even	Altai_N+BMAC+Germany_EN_LBK+Cisbaikal_LNBA+Mongolia_N_North+China_YR_MN+Russia_Srubnaya	0.0145145	China_YR_MN	0.0528001	0.0533451	0.989783	FALSE	7	FALSE	Even
Even	Altai_N+BMAC+Germany_EN_LBK+Cisbaikal_LNBA+Mongolia_N_North+China_YR_MN+Russia_Srubnaya	0.0145145	Russia_Srubnaya	-0.00832199	0.268344	-0.0310124	FALSE	7	FALSE	Even
Even	Altai_N+Germany_EN_LBK+Hungary_EN_HG_Koros+Cisbaikal_LNBA+Mongolia_N_North+China_YR_MN+Russia_Srubnaya	0.0081872	Altai_N	-0.245715	0.0871783	-2.81854	FALSE	7	FALSE	Even
Even	Altai_N+Germany_EN_LBK+Hungary_EN_HG_Koros+Cisbaikal_LNBA+Mongolia_N_North+China_YR_MN+Russia_Srubnaya	0.0081872	Germany_EN_LBK	0.147516	0.188601	0.78216	FALSE	7	FALSE	Even
Even	Altai_N+Germany_EN_LBK+Hungary_EN_HG_Koros+Cisbaikal_LNBA+Mongolia_N_North+China_YR_MN+Russia_Srubnaya	0.0081872	Hungary_EN_HG_Koros	-0.228048	0.193549	-1.17824	FALSE	7	FALSE	Even
Even	Altai_N+Germany_EN_LBK+Hungary_EN_HG_Koros+Cisbaikal_LNBA+Mongolia_N_North+China_YR_MN+Russia_Srubnaya	0.0081872	Cisbaikal_LNBA	0.986458	0.200676	4.91568	FALSE	7	FALSE	Even
Even	Altai_N+Germany_EN_LBK+Hungary_EN_HG_Koros+Cisbaikal_LNBA+Mongolia_N_North+China_YR_MN+Russia_Srubnaya	0.0081872	Mongolia_N_North	-0.0831366	0.164924	-0.50409	FALSE	7	FALSE	Even
Even	Altai_N+Germany_EN_LBK+Hungary_EN_HG_Koros+Cisbaikal_LNBA+Mongolia_N_North+China_YR_MN+Russia_Srubnaya	0.0081872	China_YR_MN	0.0517263	0.0579235	0.89301	FALSE	7	FALSE	Even
Even	Altai_N+Germany_EN_LBK+Hungary_EN_HG_Koros+Cisbaikal_LNBA+Mongolia_N_North+China_YR_MN+Russia_Srubnaya	0.0081872	Russia_Srubnaya	0.371199	0.105358	3.52322	FALSE	7	FALSE	Even
Even	Altai_N+BMAC+Germany_EN_LBK+EHG+Mongolia_N_North+China_YR_MN+Russia_Srubnaya	0.00777733	Altai_N	-0.0641437	0.15106	-0.424624	FALSE	7	FALSE	Even
Even	Altai_N+BMAC+Germany_EN_LBK+EHG+Mongolia_N_North+China_YR_MN+Russia_Srubnaya	0.00777733	BMAC	-0.683239	0.334054	-2.0453	FALSE	7	FALSE	Even
Even	Altai_N+BMAC+Germany_EN_LBK+EHG+Mongolia_N_North+China_YR_MN+Russia_Srubnaya	0.00777733	Germany_EN_LBK	-1.03239	0.513919	-2.00886	FALSE	7	FALSE	Even
Even	Altai_N+BMAC+Germany_EN_LBK+EHG+Mongolia_N_North+China_YR_MN+Russia_Srubnaya	0.00777733	EHG	-0.858374	0.461314	-1.86071	FALSE	7	FALSE	Even
Even	Altai_N+BMAC+Germany_EN_LBK+EHG+Mongolia_N_North+China_YR_MN+Russia_Srubnaya	0.00777733	Mongolia_N_North	0.599612	0.108091	5.54731	FALSE	7	FALSE	Even
Even	Altai_N+BMAC+Germany_EN_LBK+EHG+Mongolia_N_North+China_YR_MN+Russia_Srubnaya	0.00777733	China_YR_MN	0.0471117	0.120658	0.390456	FALSE	7	FALSE	Even
Even	Altai_N+BMAC+Germany_EN_LBK+EHG+Mongolia_N_North+China_YR_MN+Russia_Srubnaya	0.00777733	Russia_Srubnaya	2.99142	1.2858	2.32651	FALSE	7	FALSE	Even
Even	Altai_N+Tyumen_HG+BMAC+EHG+China_YR_MN+Yakutia_LNBA+Russia_Srubnaya	0.00542372	Altai_N	-1.23948	8.83607	-0.140275	FALSE	7	FALSE	Even
Even	Altai_N+Tyumen_HG+BMAC+EHG+China_YR_MN+Yakutia_LNBA+Russia_Srubnaya	0.00542372	Tyumen_HG	4.9933	36.2745	0.137653	FALSE	7	FALSE	Even
Even	Altai_N+Tyumen_HG+BMAC+EHG+China_YR_MN+Yakutia_LNBA+Russia_Srubnaya	0.00542372	BMAC	-1.02056	7.4331	-0.1373	FALSE	7	FALSE	Even
Even	Altai_N+Tyumen_HG+BMAC+EHG+China_YR_MN+Yakutia_LNBA+Russia_Srubnaya	0.00542372	EHG	-5.90074	42.8735	-0.137632	FALSE	7	FALSE	Even
Even	Altai_N+Tyumen_HG+BMAC+EHG+China_YR_MN+Yakutia_LNBA+Russia_Srubnaya	0.00542372	China_YR_MN	0.65127	3.38007	0.19268	FALSE	7	FALSE	Even
Even	Altai_N+Tyumen_HG+BMAC+EHG+China_YR_MN+Yakutia_LNBA+Russia_Srubnaya	0.00542372	Yakutia_LNBA	0.34638	1.30818	0.26478	FALSE	7	FALSE	Even
Even	Altai_N+Tyumen_HG+BMAC+EHG+China_YR_MN+Yakutia_LNBA+Russia_Srubnaya	0.00542372	Russia_Srubnaya	3.16984	20.746	0.152793	FALSE	7	FALSE	Even
Even	Altai_N+BMAC+Germany_EN_LBK+EHG+China_YR_MN+Yakutia_LNBA+Russia_Srubnaya	0.00363375	Altai_N	-0.0597898	0.073954	-0.808473	FALSE	7	FALSE	Even
Even	Altai_N+BMAC+Germany_EN_LBK+EHG+China_YR_MN+Yakutia_LNBA+Russia_Srubnaya	0.00363375	BMAC	-0.230633	0.298971	-0.771424	FALSE	7	FALSE	Even
Even	Altai_N+BMAC+Germany_EN_LBK+EHG+China_YR_MN+Yakutia_LNBA+Russia_Srubnaya	0.00363375	Germany_EN_LBK	-0.412028	0.459485	-0.896716	FALSE	7	FALSE	Even
Even	Altai_N+BMAC+Germany_EN_LBK+EHG+China_YR_MN+Yakutia_LNBA+Russia_Srubnaya	0.00363375	EHG	-0.317406	0.411608	-0.771138	FALSE	7	FALSE	Even
Even	Altai_N+BMAC+Germany_EN_LBK+EHG+China_YR_MN+Yakutia_LNBA+Russia_Srubnaya	0.00363375	China_YR_MN	0.20776	0.052149	3.98397	FALSE	7	FALSE	Even
Even	Altai_N+BMAC+Germany_EN_LBK+EHG+China_YR_MN+Yakutia_LNBA+Russia_Srubnaya	0.00363375	Yakutia_LNBA	0.496773	0.0506289	9.81204	FALSE	7	FALSE	Even
Even	Altai_N+BMAC+Germany_EN_LBK+EHG+China_YR_MN+Yakutia_LNBA+Russia_Srubnaya	0.00363375	Russia_Srubnaya	1.31532	1.17751	1.11703	FALSE	7	FALSE	Even
Even	Altai_N+Tyumen_HG+BMAC+Hungary_EN_HG_Koros+Mongolia_N_North+China_YR_MN+Russia_Srubnaya	0.00272526	Altai_N	0.0411345	0.217394	0.189216	FALSE	7	FALSE	Even
Even	Altai_N+Tyumen_HG+BMAC+Hungary_EN_HG_Koros+Mongolia_N_North+China_YR_MN+Russia_Srubnaya	0.00272526	Tyumen_HG	-0.270424	0.287608	-0.940251	FALSE	7	FALSE	Even
Even	Altai_N+Tyumen_HG+BMAC+Hungary_EN_HG_Koros+Mongolia_N_North+China_YR_MN+Russia_Srubnaya	0.00272526	BMAC	-0.735097	0.408284	-1.80046	FALSE	7	FALSE	Even
Even	Altai_N+Tyumen_HG+BMAC+Hungary_EN_HG_Koros+Mongolia_N_North+China_YR_MN+Russia_Srubnaya	0.00272526	Hungary_EN_HG_Koros	-1.14268	0.651833	-1.75303	FALSE	7	FALSE	Even
Even	Altai_N+Tyumen_HG+BMAC+Hungary_EN_HG_Koros+Mongolia_N_North+China_YR_MN+Russia_Srubnaya	0.00272526	Mongolia_N_North	0.481648	0.15056	3.19903	FALSE	7	FALSE	Even
Even	Altai_N+Tyumen_HG+BMAC+Hungary_EN_HG_Koros+Mongolia_N_North+China_YR_MN+Russia_Srubnaya	0.00272526	China_YR_MN	0.185331	0.173798	1.06635	FALSE	7	FALSE	Even
Even	Altai_N+Tyumen_HG+BMAC+Hungary_EN_HG_Koros+Mongolia_N_North+China_YR_MN+Russia_Srubnaya	0.00272526	Russia_Srubnaya	2.44009	1.18244	2.0636	FALSE	7	FALSE	Even
Even	Altai_N+BMAC+Germany_EN_LBK+Hungary_EN_HG_Koros+Mongolia_N_North+China_YR_MN+Russia_Srubnaya	0.00270999	Altai_N	0.0647307	0.279343	0.231725	FALSE	7	FALSE	Even
Even	Altai_N+BMAC+Germany_EN_LBK+Hungary_EN_HG_Koros+Mongolia_N_North+China_YR_MN+Russia_Srubnaya	0.00270999	BMAC	-0.70201	0.447258	-1.56959	FALSE	7	FALSE	Even
Even	Altai_N+BMAC+Germany_EN_LBK+Hungary_EN_HG_Koros+Mongolia_N_North+China_YR_MN+Russia_Srubnaya	0.00270999	Germany_EN_LBK	0.654937	0.834939	0.784413	FALSE	7	FALSE	Even
Even	Altai_N+BMAC+Germany_EN_LBK+Hungary_EN_HG_Koros+Mongolia_N_North+China_YR_MN+Russia_Srubnaya	0.00270999	Hungary_EN_HG_Koros	-1.59663	1.27452	-1.25273	FALSE	7	FALSE	Even
Even	Altai_N+BMAC+Germany_EN_LBK+Hungary_EN_HG_Koros+Mongolia_N_North+China_YR_MN+Russia_Srubnaya	0.00270999	Mongolia_N_North	0.440954	0.213897	2.06153	FALSE	7	FALSE	Even
Even	Altai_N+BMAC+Germany_EN_LBK+Hungary_EN_HG_Koros+Mongolia_N_North+China_YR_MN+Russia_Srubnaya	0.00270999	China_YR_MN	0.229513	0.214724	1.06887	FALSE	7	FALSE	Even
Even	Altai_N+BMAC+Germany_EN_LBK+Hungary_EN_HG_Koros+Mongolia_N_North+China_YR_MN+Russia_Srubnaya	0.00270999	Russia_Srubnaya	1.9085	0.969622	1.9683	FALSE	7	FALSE	Even
Even	Altai_N+BMAC+Hungary_EN_HG_Koros+EHG+Mongolia_N_North+China_YR_MN+Russia_Srubnaya	0.00259477	Altai_N	-0.0296131	0.174716	-0.169493	FALSE	7	FALSE	Even
Even	Altai_N+BMAC+Hungary_EN_HG_Koros+EHG+Mongolia_N_North+China_YR_MN+Russia_Srubnaya	0.00259477	BMAC	-0.648945	0.305589	-2.12359	FALSE	7	FALSE	Even
Even	Altai_N+BMAC+Hungary_EN_HG_Koros+EHG+Mongolia_N_North+China_YR_MN+Russia_Srubnaya	0.00259477	Hungary_EN_HG_Koros	-0.924925	0.470977	-1.96384	FALSE	7	FALSE	Even
Even	Altai_N+BMAC+Hungary_EN_HG_Koros+EHG+Mongolia_N_North+China_YR_MN+Russia_Srubnaya	0.00259477	EHG	-0.239527	0.274911	-0.871287	FALSE	7	FALSE	Even
Even	Altai_N+BMAC+Hungary_EN_HG_Koros+EHG+Mongolia_N_North+China_YR_MN+Russia_Srubnaya	0.00259477	Mongolia_N_North	0.513208	0.122136	4.20195	FALSE	7	FALSE	Even
Even	Altai_N+BMAC+Hungary_EN_HG_Koros+EHG+Mongolia_N_North+China_YR_MN+Russia_Srubnaya	0.00259477	China_YR_MN	0.162591	0.162679	0.99946	FALSE	7	FALSE	Even
Even	Altai_N+BMAC+Hungary_EN_HG_Koros+EHG+Mongolia_N_North+China_YR_MN+Russia_Srubnaya	0.00259477	Russia_Srubnaya	2.16721	0.862451	2.51285	FALSE	7	FALSE	Even
Even	Altai_N+Hungary_EN_HG_Koros+EHG+Cisbaikal_LNBA+Mongolia_N_North+China_YR_MN+Yakutia_LNBA+Russia_Srubnaya	0.633037	Altai_N	-0.0609218	0.0516578	-1.17933	FALSE	8	FALSE	Even
Even	Altai_N+Hungary_EN_HG_Koros+EHG+Cisbaikal_LNBA+Mongolia_N_North+China_YR_MN+Yakutia_LNBA+Russia_Srubnaya	0.633037	Hungary_EN_HG_Koros	-0.0475522	0.046838	-1.01525	FALSE	8	FALSE	Even
Even	Altai_N+Hungary_EN_HG_Koros+EHG+Cisbaikal_LNBA+Mongolia_N_North+China_YR_MN+Yakutia_LNBA+Russia_Srubnaya	0.633037	EHG	0.00521893	0.0568955	0.0917283	FALSE	8	FALSE	Even
Even	Altai_N+Hungary_EN_HG_Koros+EHG+Cisbaikal_LNBA+Mongolia_N_North+China_YR_MN+Yakutia_LNBA+Russia_Srubnaya	0.633037	Cisbaikal_LNBA	0.147919	0.198133	0.746565	FALSE	8	FALSE	Even
Even	Altai_N+Hungary_EN_HG_Koros+EHG+Cisbaikal_LNBA+Mongolia_N_North+China_YR_MN+Yakutia_LNBA+Russia_Srubnaya	0.633037	Mongolia_N_North	0.102455	0.0790284	1.29643	FALSE	8	FALSE	Even
Even	Altai_N+Hungary_EN_HG_Koros+EHG+Cisbaikal_LNBA+Mongolia_N_North+China_YR_MN+Yakutia_LNBA+Russia_Srubnaya	0.633037	China_YR_MN	0.128248	0.0444314	2.88642	FALSE	8	FALSE	Even
Even	Altai_N+Hungary_EN_HG_Koros+EHG+Cisbaikal_LNBA+Mongolia_N_North+China_YR_MN+Yakutia_LNBA+Russia_Srubnaya	0.633037	Yakutia_LNBA	0.346624	0.0811357	4.27215	FALSE	8	FALSE	Even
Even	Altai_N+Hungary_EN_HG_Koros+EHG+Cisbaikal_LNBA+Mongolia_N_North+China_YR_MN+Yakutia_LNBA+Russia_Srubnaya	0.633037	Russia_Srubnaya	0.37801	0.0483517	7.81793	FALSE	8	FALSE	Even
Even	Altai_N+Tyumen_HG+Hungary_EN_HG_Koros+Cisbaikal_LNBA+Mongolia_N_North+China_YR_MN+Yakutia_LNBA+Russia_Srubnaya	0.595035	Altai_N	-0.0600343	0.0542876	-1.10586	FALSE	8	FALSE	Even
Even	Altai_N+Tyumen_HG+Hungary_EN_HG_Koros+Cisbaikal_LNBA+Mongolia_N_North+China_YR_MN+Yakutia_LNBA+Russia_Srubnaya	0.595035	Tyumen_HG	-0.000348809	0.0482108	-0.00723507	FALSE	8	FALSE	Even
Even	Altai_N+Tyumen_HG+Hungary_EN_HG_Koros+Cisbaikal_LNBA+Mongolia_N_North+China_YR_MN+Yakutia_LNBA+Russia_Srubnaya	0.595035	Hungary_EN_HG_Koros	-0.0472033	0.0452173	-1.04392	FALSE	8	FALSE	Even
Even	Altai_N+Tyumen_HG+Hungary_EN_HG_Koros+Cisbaikal_LNBA+Mongolia_N_North+China_YR_MN+Yakutia_LNBA+Russia_Srubnaya	0.595035	Cisbaikal_LNBA	0.157108	0.191507	0.820379	FALSE	8	FALSE	Even
Even	Altai_N+Tyumen_HG+Hungary_EN_HG_Koros+Cisbaikal_LNBA+Mongolia_N_North+China_YR_MN+Yakutia_LNBA+Russia_Srubnaya	0.595035	Mongolia_N_North	0.100665	0.0814373	1.23611	FALSE	8	FALSE	Even
Even	Altai_N+Tyumen_HG+Hungary_EN_HG_Koros+Cisbaikal_LNBA+Mongolia_N_North+China_YR_MN+Yakutia_LNBA+Russia_Srubnaya	0.595035	China_YR_MN	0.125237	0.0425896	2.94054	FALSE	8	FALSE	Even
Even	Altai_N+Tyumen_HG+Hungary_EN_HG_Koros+Cisbaikal_LNBA+Mongolia_N_North+China_YR_MN+Yakutia_LNBA+Russia_Srubnaya	0.595035	Yakutia_LNBA	0.343526	0.076792	4.47346	FALSE	8	FALSE	Even
Even	Altai_N+Tyumen_HG+Hungary_EN_HG_Koros+Cisbaikal_LNBA+Mongolia_N_North+China_YR_MN+Yakutia_LNBA+Russia_Srubnaya	0.595035	Russia_Srubnaya	0.38105	0.0480978	7.92241	FALSE	8	FALSE	Even
Even	Altai_N+Germany_EN_LBK+Hungary_EN_HG_Koros+Cisbaikal_LNBA+Mongolia_N_North+China_YR_MN+Yakutia_LNBA+Russia_Srubnaya	0.567533	Altai_N	-0.0563685	0.0524592	-1.07452	FALSE	8	FALSE	Even
Even	Altai_N+Germany_EN_LBK+Hungary_EN_HG_Koros+Cisbaikal_LNBA+Mongolia_N_North+China_YR_MN+Yakutia_LNBA+Russia_Srubnaya	0.567533	Germany_EN_LBK	0.0101307	0.0722551	0.140207	FALSE	8	FALSE	Even
Even	Altai_N+Germany_EN_LBK+Hungary_EN_HG_Koros+Cisbaikal_LNBA+Mongolia_N_North+China_YR_MN+Yakutia_LNBA+Russia_Srubnaya	0.567533	Hungary_EN_HG_Koros	-0.0526185	0.0685144	-0.767991	FALSE	8	FALSE	Even
Even	Altai_N+Germany_EN_LBK+Hungary_EN_HG_Koros+Cisbaikal_LNBA+Mongolia_N_North+China_YR_MN+Yakutia_LNBA+Russia_Srubnaya	0.567533	Cisbaikal_LNBA	0.156563	0.171147	0.914786	FALSE	8	FALSE	Even
Even	Altai_N+Germany_EN_LBK+Hungary_EN_HG_Koros+Cisbaikal_LNBA+Mongolia_N_North+China_YR_MN+Yakutia_LNBA+Russia_Srubnaya	0.567533	Mongolia_N_North	0.0997764	0.0744402	1.34036	FALSE	8	FALSE	Even
Even	Altai_N+Germany_EN_LBK+Hungary_EN_HG_Koros+Cisbaikal_LNBA+Mongolia_N_North+China_YR_MN+Yakutia_LNBA+Russia_Srubnaya	0.567533	China_YR_MN	0.126915	0.0387891	3.27191	FALSE	8	FALSE	Even
Even	Altai_N+Germany_EN_LBK+Hungary_EN_HG_Koros+Cisbaikal_LNBA+Mongolia_N_North+China_YR_MN+Yakutia_LNBA+Russia_Srubnaya	0.567533	Yakutia_LNBA	0.342191	0.072791	4.701	FALSE	8	FALSE	Even
Even	Altai_N+Germany_EN_LBK+Hungary_EN_HG_Koros+Cisbaikal_LNBA+Mongolia_N_North+China_YR_MN+Yakutia_LNBA+Russia_Srubnaya	0.567533	Russia_Srubnaya	0.373411	0.0586014	6.37206	FALSE	8	FALSE	Even
Even	Tyumen_HG+Hungary_EN_HG_Koros+EHG+Cisbaikal_LNBA+Mongolia_N_North+China_YR_MN+Yakutia_LNBA+Russia_Srubnaya	0.538433	Tyumen_HG	-0.102401	0.120564	-0.849356	FALSE	8	FALSE	Even
Even	Tyumen_HG+Hungary_EN_HG_Koros+EHG+Cisbaikal_LNBA+Mongolia_N_North+China_YR_MN+Yakutia_LNBA+Russia_Srubnaya	0.538433	Hungary_EN_HG_Koros	-0.0777283	0.0680391	-1.14241	FALSE	8	FALSE	Even
Even	Tyumen_HG+Hungary_EN_HG_Koros+EHG+Cisbaikal_LNBA+Mongolia_N_North+China_YR_MN+Yakutia_LNBA+Russia_Srubnaya	0.538433	EHG	0.118099	0.148188	0.796959	FALSE	8	FALSE	Even
Even	Tyumen_HG+Hungary_EN_HG_Koros+EHG+Cisbaikal_LNBA+Mongolia_N_North+China_YR_MN+Yakutia_LNBA+Russia_Srubnaya	0.538433	Cisbaikal_LNBA	0.036746	0.169368	0.216959	FALSE	8	FALSE	Even
Even	Tyumen_HG+Hungary_EN_HG_Koros+EHG+Cisbaikal_LNBA+Mongolia_N_North+China_YR_MN+Yakutia_LNBA+Russia_Srubnaya	0.538433	Mongolia_N_North	0.113066	0.0872265	1.29624	FALSE	8	FALSE	Even
Even	Tyumen_HG+Hungary_EN_HG_Koros+EHG+Cisbaikal_LNBA+Mongolia_N_North+China_YR_MN+Yakutia_LNBA+Russia_Srubnaya	0.538433	China_YR_MN	0.142557	0.0457758	3.11424	FALSE	8	FALSE	Even
Even	Tyumen_HG+Hungary_EN_HG_Koros+EHG+Cisbaikal_LNBA+Mongolia_N_North+China_YR_MN+Yakutia_LNBA+Russia_Srubnaya	0.538433	Yakutia_LNBA	0.393703	0.0730284	5.39109	FALSE	8	FALSE	Even
Even	Tyumen_HG+Hungary_EN_HG_Koros+EHG+Cisbaikal_LNBA+Mongolia_N_North+China_YR_MN+Yakutia_LNBA+Russia_Srubnaya	0.538433	Russia_Srubnaya	0.375958	0.0535208	7.02453	FALSE	8	FALSE	Even
Even	Altai_N+Tyumen_HG+Germany_EN_LBK+Cisbaikal_LNBA+Mongolia_N_North+China_YR_MN+Yakutia_LNBA+Russia_Srubnaya	0.52809	Altai_N	-0.0559772	0.0545076	-1.02696	FALSE	8	FALSE	Even
Even	Altai_N+Tyumen_HG+Germany_EN_LBK+Cisbaikal_LNBA+Mongolia_N_North+China_YR_MN+Yakutia_LNBA+Russia_Srubnaya	0.52809	Tyumen_HG	-0.0384068	0.0660917	-0.581114	FALSE	8	FALSE	Even
Even	Altai_N+Tyumen_HG+Germany_EN_LBK+Cisbaikal_LNBA+Mongolia_N_North+China_YR_MN+Yakutia_LNBA+Russia_Srubnaya	0.52809	Germany_EN_LBK	-0.0611916	0.0652069	-0.938422	FALSE	8	FALSE	Even
Even	Altai_N+Tyumen_HG+Germany_EN_LBK+Cisbaikal_LNBA+Mongolia_N_North+China_YR_MN+Yakutia_LNBA+Russia_Srubnaya	0.52809	Cisbaikal_LNBA	0.179618	0.202346	0.887677	FALSE	8	FALSE	Even
Even	Altai_N+Tyumen_HG+Germany_EN_LBK+Cisbaikal_LNBA+Mongolia_N_North+China_YR_MN+Yakutia_LNBA+Russia_Srubnaya	0.52809	Mongolia_N_North	0.0928891	0.0824787	1.12622	FALSE	8	FALSE	Even
Even	Altai_N+Tyumen_HG+Germany_EN_LBK+Cisbaikal_LNBA+Mongolia_N_North+China_YR_MN+Yakutia_LNBA+Russia_Srubnaya	0.52809	China_YR_MN	0.117174	0.04357	2.68933	FALSE	8	FALSE	Even
Even	Altai_N+Tyumen_HG+Germany_EN_LBK+Cisbaikal_LNBA+Mongolia_N_North+China_YR_MN+Yakutia_LNBA+Russia_Srubnaya	0.52809	Yakutia_LNBA	0.338442	0.0801777	4.22115	FALSE	8	FALSE	Even
Even	Altai_N+Tyumen_HG+Germany_EN_LBK+Cisbaikal_LNBA+Mongolia_N_North+China_YR_MN+Yakutia_LNBA+Russia_Srubnaya	0.52809	Russia_Srubnaya	0.427452	0.0999747	4.27561	FALSE	8	FALSE	Even
Even	Altai_N+Germany_EN_LBK+EHG+Cisbaikal_LNBA+Mongolia_N_North+China_YR_MN+Yakutia_LNBA+Russia_Srubnaya	0.507525	Altai_N	-0.0628586	0.0530086	-1.18582	FALSE	8	FALSE	Even
Even	Altai_N+Germany_EN_LBK+EHG+Cisbaikal_LNBA+Mongolia_N_North+China_YR_MN+Yakutia_LNBA+Russia_Srubnaya	0.507525	Germany_EN_LBK	-0.0413498	0.0502979	-0.822099	FALSE	8	FALSE	Even
Even	Altai_N+Germany_EN_LBK+EHG+Cisbaikal_LNBA+Mongolia_N_North+China_YR_MN+Yakutia_LNBA+Russia_Srubnaya	0.507525	EHG	-0.0247593	0.0567344	-0.436407	FALSE	8	FALSE	Even
Even	Altai_N+Germany_EN_LBK+EHG+Cisbaikal_LNBA+Mongolia_N_North+China_YR_MN+Yakutia_LNBA+Russia_Srubnaya	0.507525	Cisbaikal_LNBA	0.161496	0.198618	0.8131	FALSE	8	FALSE	Even
Even	Altai_N+Germany_EN_LBK+EHG+Cisbaikal_LNBA+Mongolia_N_North+China_YR_MN+Yakutia_LNBA+Russia_Srubnaya	0.507525	Mongolia_N_North	0.102959	0.077063	1.33604	FALSE	8	FALSE	Even
Even	Altai_N+Germany_EN_LBK+EHG+Cisbaikal_LNBA+Mongolia_N_North+China_YR_MN+Yakutia_LNBA+Russia_Srubnaya	0.507525	China_YR_MN	0.120653	0.0435718	2.76906	FALSE	8	FALSE	Even
Even	Altai_N+Germany_EN_LBK+EHG+Cisbaikal_LNBA+Mongolia_N_North+China_YR_MN+Yakutia_LNBA+Russia_Srubnaya	0.507525	Yakutia_LNBA	0.340891	0.0825393	4.13004	FALSE	8	FALSE	Even
Even	Altai_N+Germany_EN_LBK+EHG+Cisbaikal_LNBA+Mongolia_N_North+China_YR_MN+Yakutia_LNBA+Russia_Srubnaya	0.507525	Russia_Srubnaya	0.402969	0.080353	5.01498	FALSE	8	FALSE	Even
Even	Tyumen_HG+Germany_EN_LBK+EHG+Cisbaikal_LNBA+Mongolia_N_North+China_YR_MN+Yakutia_LNBA+Russia_Srubnaya	0.507435	Tyumen_HG	-0.180316	0.176776	-1.02003	FALSE	8	FALSE	Even
Even	Tyumen_HG+Germany_EN_LBK+EHG+Cisbaikal_LNBA+Mongolia_N_North+China_YR_MN+Yakutia_LNBA+Russia_Srubnaya	0.507435	Germany_EN_LBK	-0.114164	0.103994	-1.09779	FALSE	8	FALSE	Even
Even	Tyumen_HG+Germany_EN_LBK+EHG+Cisbaikal_LNBA+Mongolia_N_North+China_YR_MN+Yakutia_LNBA+Russia_Srubnaya	0.507435	EHG	0.127157	0.152965	0.831278	FALSE	8	FALSE	Even
Even	Tyumen_HG+Germany_EN_LBK+EHG+Cisbaikal_LNBA+Mongolia_N_North+China_YR_MN+Yakutia_LNBA+Russia_Srubnaya	0.507435	Cisbaikal_LNBA	0.105838	0.196745	0.537944	FALSE	8	FALSE	Even
Even	Tyumen_HG+Germany_EN_LBK+EHG+Cisbaikal_LNBA+Mongolia_N_North+China_YR_MN+Yakutia_LNBA+Russia_Srubnaya	0.507435	Mongolia_N_North	0.0850485	0.0982599	0.865546	FALSE	8	FALSE	Even
Even	Tyumen_HG+Germany_EN_LBK+EHG+Cisbaikal_LNBA+Mongolia_N_North+China_YR_MN+Yakutia_LNBA+Russia_Srubnaya	0.507435	China_YR_MN	0.129416	0.0460845	2.80823	FALSE	8	FALSE	Even
Even	Tyumen_HG+Germany_EN_LBK+EHG+Cisbaikal_LNBA+Mongolia_N_North+China_YR_MN+Yakutia_LNBA+Russia_Srubnaya	0.507435	Yakutia_LNBA	0.377886	0.0776541	4.86628	FALSE	8	FALSE	Even
Even	Tyumen_HG+Germany_EN_LBK+EHG+Cisbaikal_LNBA+Mongolia_N_North+China_YR_MN+Yakutia_LNBA+Russia_Srubnaya	0.507435	Russia_Srubnaya	0.469135	0.129244	3.62985	FALSE	8	FALSE	Even
Even	Altai_N+Tyumen_HG+Germany_EN_LBK+EHG+Cisbaikal_LNBA+China_YR_MN+Yakutia_LNBA+Russia_Srubnaya	0.483004	Altai_N	-0.046513	0.0795516	-0.584689	FALSE	8	FALSE	Even
Even	Altai_N+Tyumen_HG+Germany_EN_LBK+EHG+Cisbaikal_LNBA+China_YR_MN+Yakutia_LNBA+Russia_Srubnaya	0.483004	Tyumen_HG	-0.186937	0.216316	-0.864186	FALSE	8	FALSE	Even
Even	Altai_N+Tyumen_HG+Germany_EN_LBK+EHG+Cisbaikal_LNBA+China_YR_MN+Yakutia_LNBA+Russia_Srubnaya	0.483004	Germany_EN_LBK	-0.128982	0.11247	-1.1468	FALSE	8	FALSE	Even
Even	Altai_N+Tyumen_HG+Germany_EN_LBK+EHG+Cisbaikal_LNBA+China_YR_MN+Yakutia_LNBA+Russia_Srubnaya	0.483004	EHG	0.108644	0.198901	0.546223	FALSE	8	FALSE	Even
Even	Altai_N+Tyumen_HG+Germany_EN_LBK+EHG+Cisbaikal_LNBA+China_YR_MN+Yakutia_LNBA+Russia_Srubnaya	0.483004	Cisbaikal_LNBA	0.296033	0.174839	1.69317	FALSE	8	FALSE	Even
Even	Altai_N+Tyumen_HG+Germany_EN_LBK+EHG+Cisbaikal_LNBA+China_YR_MN+Yakutia_LNBA+Russia_Srubnaya	0.483004	China_YR_MN	0.123486	0.0492378	2.50796	FALSE	8	FALSE	Even
Even	Altai_N+Tyumen_HG+Germany_EN_LBK+EHG+Cisbaikal_LNBA+China_YR_MN+Yakutia_LNBA+Russia_Srubnaya	0.483004	Yakutia_LNBA	0.332589	0.0935412	3.55554	FALSE	8	FALSE	Even
Even	Altai_N+Tyumen_HG+Germany_EN_LBK+EHG+Cisbaikal_LNBA+China_YR_MN+Yakutia_LNBA+Russia_Srubnaya	0.483004	Russia_Srubnaya	0.501679	0.127488	3.9351	FALSE	8	FALSE	Even
Even	Altai_N+BMAC+Hungary_EN_HG_Koros+Cisbaikal_LNBA+Mongolia_N_North+China_YR_MN+Yakutia_LNBA+Russia_Srubnaya	0.476115	Altai_N	-0.0501929	0.0601025	-0.835122	FALSE	8	FALSE	Even
Even	Altai_N+BMAC+Hungary_EN_HG_Koros+Cisbaikal_LNBA+Mongolia_N_North+China_YR_MN+Yakutia_LNBA+Russia_Srubnaya	0.476115	BMAC	-0.0197699	0.114278	-0.172997	FALSE	8	FALSE	Even
Even	Altai_N+BMAC+Hungary_EN_HG_Koros+Cisbaikal_LNBA+Mongolia_N_North+China_YR_MN+Yakutia_LNBA+Russia_Srubnaya	0.476115	Hungary_EN_HG_Koros	-0.0711754	0.151187	-0.470778	FALSE	8	FALSE	Even
Even	Altai_N+BMAC+Hungary_EN_HG_Koros+Cisbaikal_LNBA+Mongolia_N_North+China_YR_MN+Yakutia_LNBA+Russia_Srubnaya	0.476115	Cisbaikal_LNBA	0.0995366	0.27535	0.361492	FALSE	8	FALSE	Even
Even	Altai_N+BMAC+Hungary_EN_HG_Koros+Cisbaikal_LNBA+Mongolia_N_North+China_YR_MN+Yakutia_LNBA+Russia_Srubnaya	0.476115	Mongolia_N_North	0.129077	0.139318	0.926492	FALSE	8	FALSE	Even
Even	Altai_N+BMAC+Hungary_EN_HG_Koros+Cisbaikal_LNBA+Mongolia_N_North+China_YR_MN+Yakutia_LNBA+Russia_Srubnaya	0.476115	China_YR_MN	0.129301	0.0411405	3.14292	FALSE	8	FALSE	Even
Even	Altai_N+BMAC+Hungary_EN_HG_Koros+Cisbaikal_LNBA+Mongolia_N_North+China_YR_MN+Yakutia_LNBA+Russia_Srubnaya	0.476115	Yakutia_LNBA	0.354674	0.0806322	4.39866	FALSE	8	FALSE	Even
Even	Altai_N+BMAC+Hungary_EN_HG_Koros+Cisbaikal_LNBA+Mongolia_N_North+China_YR_MN+Yakutia_LNBA+Russia_Srubnaya	0.476115	Russia_Srubnaya	0.428549	0.28187	1.52038	FALSE	8	FALSE	Even
Even	Tyumen_HG+Germany_EN_LBK+Hungary_EN_HG_Koros+EHG+Cisbaikal_LNBA+China_YR_MN+Yakutia_LNBA+Russia_Srubnaya	0.460785	Tyumen_HG	-0.30116	0.190963	-1.57706	FALSE	8	FALSE	Even
Even	Tyumen_HG+Germany_EN_LBK+Hungary_EN_HG_Koros+EHG+Cisbaikal_LNBA+China_YR_MN+Yakutia_LNBA+Russia_Srubnaya	0.460785	Germany_EN_LBK	-0.207499	0.273007	-0.760051	FALSE	8	FALSE	Even
Even	Tyumen_HG+Germany_EN_LBK+Hungary_EN_HG_Koros+EHG+Cisbaikal_LNBA+China_YR_MN+Yakutia_LNBA+Russia_Srubnaya	0.460785	Hungary_EN_HG_Koros	0.0361671	0.205918	0.175639	FALSE	8	FALSE	Even
Even	Tyumen_HG+Germany_EN_LBK+Hungary_EN_HG_Koros+EHG+Cisbaikal_LNBA+China_YR_MN+Yakutia_LNBA+Russia_Srubnaya	0.460785	EHG	0.182503	0.165139	1.10515	FALSE	8	FALSE	Even
Even	Tyumen_HG+Germany_EN_LBK+Hungary_EN_HG_Koros+EHG+Cisbaikal_LNBA+China_YR_MN+Yakutia_LNBA+Russia_Srubnaya	0.460785	Cisbaikal_LNBA	0.243801	0.172345	1.41461	FALSE	8	FALSE	Even
Even	Tyumen_HG+Germany_EN_LBK+Hungary_EN_HG_Koros+EHG+Cisbaikal_LNBA+China_YR_MN+Yakutia_LNBA+Russia_Srubnaya	0.460785	China_YR_MN	0.125705	0.067718	1.8563	FALSE	8	FALSE	Even
Even	Tyumen_HG+Germany_EN_LBK+Hungary_EN_HG_Koros+EHG+Cisbaikal_LNBA+China_YR_MN+Yakutia_LNBA+Russia_Srubnaya	0.460785	Yakutia_LNBA	0.357767	0.0920772	3.88551	FALSE	8	FALSE	Even
Even	Tyumen_HG+Germany_EN_LBK+Hungary_EN_HG_Koros+EHG+Cisbaikal_LNBA+China_YR_MN+Yakutia_LNBA+Russia_Srubnaya	0.460785	Russia_Srubnaya	0.562716	0.228086	2.46713	FALSE	8	FALSE	Even
Even	Altai_N+Tyumen_HG+Hungary_EN_HG_Koros+EHG+Cisbaikal_LNBA+China_YR_MN+Yakutia_LNBA+Russia_Srubnaya	0.447315	Altai_N	-0.0673539	0.0717625	-0.938568	FALSE	8	FALSE	Even
Even	Altai_N+Tyumen_HG+Hungary_EN_HG_Koros+EHG+Cisbaikal_LNBA+China_YR_MN+Yakutia_LNBA+Russia_Srubnaya	0.447315	Tyumen_HG	-0.0840823	0.169672	-0.495557	FALSE	8	FALSE	Even
Even	Altai_N+Tyumen_HG+Hungary_EN_HG_Koros+EHG+Cisbaikal_LNBA+China_YR_MN+Yakutia_LNBA+Russia_Srubnaya	0.447315	Hungary_EN_HG_Koros	-0.0781721	0.0797778	-0.979872	FALSE	8	FALSE	Even
Even	Altai_N+Tyumen_HG+Hungary_EN_HG_Koros+EHG+Cisbaikal_LNBA+China_YR_MN+Yakutia_LNBA+Russia_Srubnaya	0.447315	EHG	0.074335	0.209023	0.35563	FALSE	8	FALSE	Even
Even	Altai_N+Tyumen_HG+Hungary_EN_HG_Koros+EHG+Cisbaikal_LNBA+China_YR_MN+Yakutia_LNBA+Russia_Srubnaya	0.447315	Cisbaikal_LNBA	0.28916	0.173744	1.66428	FALSE	8	FALSE	Even
Even	Altai_N+Tyumen_HG+Hungary_EN_HG_Koros+EHG+Cisbaikal_LNBA+China_YR_MN+Yakutia_LNBA+Russia_Srubnaya	0.447315	China_YR_MN	0.137181	0.0495632	2.7678	FALSE	8	FALSE	Even
Even	Altai_N+Tyumen_HG+Hungary_EN_HG_Koros+EHG+Cisbaikal_LNBA+China_YR_MN+Yakutia_LNBA+Russia_Srubnaya	0.447315	Yakutia_LNBA	0.332778	0.0918976	3.62118	FALSE	8	FALSE	Even
Even	Altai_N+Tyumen_HG+Hungary_EN_HG_Koros+EHG+Cisbaikal_LNBA+China_YR_MN+Yakutia_LNBA+Russia_Srubnaya	0.447315	Russia_Srubnaya	0.396154	0.0511532	7.74447	FALSE	8	FALSE	Even
Even	Germany_EN_LBK+Hungary_EN_HG_Koros+EHG+Cisbaikal_LNBA+Mongolia_N_North+China_YR_MN+Yakutia_LNBA+Russia_Srubnaya	0.434376	Germany_EN_LBK	0.103224	0.154481	0.668197	FALSE	8	FALSE	Even
Even	Germany_EN_LBK+Hungary_EN_HG_Koros+EHG+Cisbaikal_LNBA+Mongolia_N_North+China_YR_MN+Yakutia_LNBA+Russia_Srubnaya	0.434376	Hungary_EN_HG_Koros	-0.132029	0.150727	-0.875948	FALSE	8	FALSE	Even
Even	Germany_EN_LBK+Hungary_EN_HG_Koros+EHG+Cisbaikal_LNBA+Mongolia_N_North+China_YR_MN+Yakutia_LNBA+Russia_Srubnaya	0.434376	EHG	0.0733044	0.122597	0.597932	FALSE	8	FALSE	Even
Even	Germany_EN_LBK+Hungary_EN_HG_Koros+EHG+Cisbaikal_LNBA+Mongolia_N_North+China_YR_MN+Yakutia_LNBA+Russia_Srubnaya	0.434376	Cisbaikal_LNBA	-0.0469614	0.15239	-0.308166	FALSE	8	FALSE	Even
Even	Germany_EN_LBK+Hungary_EN_HG_Koros+EHG+Cisbaikal_LNBA+Mongolia_N_North+China_YR_MN+Yakutia_LNBA+Russia_Srubnaya	0.434376	Mongolia_N_North	0.14678	0.0775982	1.89154	FALSE	8	FALSE	Even
Even	Germany_EN_LBK+Hungary_EN_HG_Koros+EHG+Cisbaikal_LNBA+Mongolia_N_North+China_YR_MN+Yakutia_LNBA+Russia_Srubnaya	0.434376	China_YR_MN	0.158332	0.0494838	3.19967	FALSE	8	FALSE	Even
Even	Germany_EN_LBK+Hungary_EN_HG_Koros+EHG+Cisbaikal_LNBA+Mongolia_N_North+China_YR_MN+Yakutia_LNBA+Russia_Srubnaya	0.434376	Yakutia_LNBA	0.411141	0.0725766	5.66492	FALSE	8	FALSE	Even
Even	Germany_EN_LBK+Hungary_EN_HG_Koros+EHG+Cisbaikal_LNBA+Mongolia_N_North+China_YR_MN+Yakutia_LNBA+Russia_Srubnaya	0.434376	Russia_Srubnaya	0.286209	0.130377	2.19524	FALSE	8	FALSE	Even
Even	Altai_N+Tyumen_HG+EHG+Cisbaikal_LNBA+Mongolia_N_North+China_YR_MN+Yakutia_LNBA+Russia_Srubnaya	0.42974	Altai_N	-0.0700308	0.0637954	-1.09774	FALSE	8	FALSE	Even
Even	Altai_N+Tyumen_HG+EHG+Cisbaikal_LNBA+Mongolia_N_North+China_YR_MN+Yakutia_LNBA+Russia_Srubnaya	0.42974	Tyumen_HG	0.0555764	0.107286	0.51802	FALSE	8	FALSE	Even
Even	Altai_N+Tyumen_HG+EHG+Cisbaikal_LNBA+Mongolia_N_North+China_YR_MN+Yakutia_LNBA+Russia_Srubnaya	0.42974	EHG	-0.0652516	0.120085	-0.54338	FALSE	8	FALSE	Even
Even	Altai_N+Tyumen_HG+EHG+Cisbaikal_LNBA+Mongolia_N_North+China_YR_MN+Yakutia_LNBA+Russia_Srubnaya	0.42974	Cisbaikal_LNBA	0.154189	0.207007	0.744851	FALSE	8	FALSE	Even
Even	Altai_N+Tyumen_HG+EHG+Cisbaikal_LNBA+Mongolia_N_North+China_YR_MN+Yakutia_LNBA+Russia_Srubnaya	0.42974	Mongolia_N_North	0.11141	0.0823654	1.35263	FALSE	8	FALSE	Even
Even	Altai_N+Tyumen_HG+EHG+Cisbaikal_LNBA+Mongolia_N_North+China_YR_MN+Yakutia_LNBA+Russia_Srubnaya	0.42974	China_YR_MN	0.117929	0.043871	2.6881	FALSE	8	FALSE	Even
Even	Altai_N+Tyumen_HG+EHG+Cisbaikal_LNBA+Mongolia_N_North+China_YR_MN+Yakutia_LNBA+Russia_Srubnaya	0.42974	Yakutia_LNBA	0.341183	0.0865573	3.9417	FALSE	8	FALSE	Even
Even	Altai_N+Tyumen_HG+EHG+Cisbaikal_LNBA+Mongolia_N_North+China_YR_MN+Yakutia_LNBA+Russia_Srubnaya	0.42974	Russia_Srubnaya	0.354995	0.0412257	8.611	FALSE	8	FALSE	Even
Even	Altai_N+BMAC+Germany_EN_LBK+Cisbaikal_LNBA+Mongolia_N_North+China_YR_MN+Yakutia_LNBA+Russia_Srubnaya	0.415438	Altai_N	-0.0627852	0.0509244	-1.23291	FALSE	8	FALSE	Even
Even	Altai_N+BMAC+Germany_EN_LBK+Cisbaikal_LNBA+Mongolia_N_North+China_YR_MN+Yakutia_LNBA+Russia_Srubnaya	0.415438	BMAC	0.0326867	0.0429349	0.761307	FALSE	8	FALSE	Even
Even	Altai_N+BMAC+Germany_EN_LBK+Cisbaikal_LNBA+Mongolia_N_North+China_YR_MN+Yakutia_LNBA+Russia_Srubnaya	0.415438	Germany_EN_LBK	-0.00039232	0.0605819	-0.00647587	FALSE	8	FALSE	Even
Even	Altai_N+BMAC+Germany_EN_LBK+Cisbaikal_LNBA+Mongolia_N_North+China_YR_MN+Yakutia_LNBA+Russia_Srubnaya	0.415438	Cisbaikal_LNBA	0.195895	0.202489	0.967437	FALSE	8	FALSE	Even
Even	Altai_N+BMAC+Germany_EN_LBK+Cisbaikal_LNBA+Mongolia_N_North+China_YR_MN+Yakutia_LNBA+Russia_Srubnaya	0.415438	Mongolia_N_North	0.0768952	0.0886176	0.86772	FALSE	8	FALSE	Even
Even	Altai_N+BMAC+Germany_EN_LBK+Cisbaikal_LNBA+Mongolia_N_North+China_YR_MN+Yakutia_LNBA+Russia_Srubnaya	0.415438	China_YR_MN	0.123504	0.0382018	3.23295	FALSE	8	FALSE	Even
Even	Altai_N+BMAC+Germany_EN_LBK+Cisbaikal_LNBA+Mongolia_N_North+China_YR_MN+Yakutia_LNBA+Russia_Srubnaya	0.415438	Yakutia_LNBA	0.337628	0.0757778	4.4555	FALSE	8	FALSE	Even
Even	Altai_N+BMAC+Germany_EN_LBK+Cisbaikal_LNBA+Mongolia_N_North+China_YR_MN+Yakutia_LNBA+Russia_Srubnaya	0.415438	Russia_Srubnaya	0.296568	0.118305	2.50681	FALSE	8	FALSE	Even
Even	Altai_N+BMAC+EHG+Cisbaikal_LNBA+Mongolia_N_North+China_YR_MN+Yakutia_LNBA+Russia_Srubnaya	0.414584	Altai_N	-0.0668429	0.0511934	-1.30569	FALSE	8	FALSE	Even
Even	Altai_N+BMAC+EHG+Cisbaikal_LNBA+Mongolia_N_North+China_YR_MN+Yakutia_LNBA+Russia_Srubnaya	0.414584	BMAC	0.035232	0.034436	1.02311	FALSE	8	FALSE	Even
Even	Altai_N+BMAC+EHG+Cisbaikal_LNBA+Mongolia_N_North+China_YR_MN+Yakutia_LNBA+Russia_Srubnaya	0.414584	EHG	0.0105331	0.0551011	0.191159	FALSE	8	FALSE	Even
Even	Altai_N+BMAC+EHG+Cisbaikal_LNBA+Mongolia_N_North+China_YR_MN+Yakutia_LNBA+Russia_Srubnaya	0.414584	Cisbaikal_LNBA	0.192561	0.192329	1.00121	FALSE	8	FALSE	Even
Even	Altai_N+BMAC+EHG+Cisbaikal_LNBA+Mongolia_N_North+China_YR_MN+Yakutia_LNBA+Russia_Srubnaya	0.414584	Mongolia_N_North	0.0756631	0.0790217	0.957497	FALSE	8	FALSE	Even
Even	Altai_N+BMAC+EHG+Cisbaikal_LNBA+Mongolia_N_North+China_YR_MN+Yakutia_LNBA+Russia_Srubnaya	0.414584	China_YR_MN	0.125315	0.0415346	3.01712	FALSE	8	FALSE	Even
Even	Altai_N+BMAC+EHG+Cisbaikal_LNBA+Mongolia_N_North+China_YR_MN+Yakutia_LNBA+Russia_Srubnaya	0.414584	Yakutia_LNBA	0.341201	0.0780411	4.37207	FALSE	8	FALSE	Even
Even	Altai_N+BMAC+EHG+Cisbaikal_LNBA+Mongolia_N_North+China_YR_MN+Yakutia_LNBA+Russia_Srubnaya	0.414584	Russia_Srubnaya	0.286338	0.0642291	4.45807	FALSE	8	FALSE	Even
Even	BMAC+Hungary_EN_HG_Koros+EHG+Cisbaikal_LNBA+Mongolia_N_North+China_YR_MN+Yakutia_LNBA+Russia_Srubnaya	0.412858	BMAC	-0.0866382	0.130611	-0.663331	FALSE	8	FALSE	Even
Even	BMAC+Hungary_EN_HG_Koros+EHG+Cisbaikal_LNBA+Mongolia_N_North+China_YR_MN+Yakutia_LNBA+Russia_Srubnaya	0.412858	Hungary_EN_HG_Koros	-0.149462	0.173479	-0.861554	FALSE	8	FALSE	Even
Even	BMAC+Hungary_EN_HG_Koros+EHG+Cisbaikal_LNBA+Mongolia_N_North+China_YR_MN+Yakutia_LNBA+Russia_Srubnaya	0.412858	EHG	-0.00580057	0.0704407	-0.0823468	FALSE	8	FALSE	Even
Even	BMAC+Hungary_EN_HG_Koros+EHG+Cisbaikal_LNBA+Mongolia_N_North+China_YR_MN+Yakutia_LNBA+Russia_Srubnaya	0.412858	Cisbaikal_LNBA	-0.11462	0.201221	-0.569623	FALSE	8	FALSE	Even
Even	BMAC+Hungary_EN_HG_Koros+EHG+Cisbaikal_LNBA+Mongolia_N_North+China_YR_MN+Yakutia_LNBA+Russia_Srubnaya	0.412858	Mongolia_N_North	0.22025	0.132945	1.6567	FALSE	8	FALSE	Even
Even	BMAC+Hungary_EN_HG_Koros+EHG+Cisbaikal_LNBA+Mongolia_N_North+China_YR_MN+Yakutia_LNBA+Russia_Srubnaya	0.412858	China_YR_MN	0.144498	0.0507217	2.84885	FALSE	8	FALSE	Even
Even	BMAC+Hungary_EN_HG_Koros+EHG+Cisbaikal_LNBA+Mongolia_N_North+China_YR_MN+Yakutia_LNBA+Russia_Srubnaya	0.412858	Yakutia_LNBA	0.403893	0.0782366	5.16246	FALSE	8	FALSE	Even
Even	BMAC+Hungary_EN_HG_Koros+EHG+Cisbaikal_LNBA+Mongolia_N_North+China_YR_MN+Yakutia_LNBA+Russia_Srubnaya	0.412858	Russia_Srubnaya	0.587879	0.335139	1.75414	FALSE	8	FALSE	Even
Even	Altai_N+Tyumen_HG+Germany_EN_LBK+Hungary_EN_HG_Koros+Cisbaikal_LNBA+China_YR_MN+Yakutia_LNBA+Russia_Srubnaya	0.409259	Altai_N	-0.0731846	0.0615308	-1.1894	FALSE	8	FALSE	Even
Even	Altai_N+Tyumen_HG+Germany_EN_LBK+Hungary_EN_HG_Koros+Cisbaikal_LNBA+China_YR_MN+Yakutia_LNBA+Russia_Srubnaya	0.409259	Tyumen_HG	-0.0797926	0.18987	-0.420249	FALSE	8	FALSE	Even
Even	Altai_N+Tyumen_HG+Germany_EN_LBK+Hungary_EN_HG_Koros+Cisbaikal_LNBA+China_YR_MN+Yakutia_LNBA+Russia_Srubnaya	0.409259	Germany_EN_LBK	-0.0874063	0.308181	-0.28362	FALSE	8	FALSE	Even
Even	Altai_N+Tyumen_HG+Germany_EN_LBK+Hungary_EN_HG_Koros+Cisbaikal_LNBA+China_YR_MN+Yakutia_LNBA+Russia_Srubnaya	0.409259	Hungary_EN_HG_Koros	0.00596931	0.221131	0.0269945	FALSE	8	FALSE	Even
Even	Altai_N+Tyumen_HG+Germany_EN_LBK+Hungary_EN_HG_Koros+Cisbaikal_LNBA+China_YR_MN+Yakutia_LNBA+Russia_Srubnaya	0.409259	Cisbaikal_LNBA	0.334958	0.169649	1.97442	FALSE	8	FALSE	Even
Even	Altai_N+Tyumen_HG+Germany_EN_LBK+Hungary_EN_HG_Koros+Cisbaikal_LNBA+China_YR_MN+Yakutia_LNBA+Russia_Srubnaya	0.409259	China_YR_MN	0.118475	0.0664233	1.78364	FALSE	8	FALSE	Even
Even	Altai_N+Tyumen_HG+Germany_EN_LBK+Hungary_EN_HG_Koros+Cisbaikal_LNBA+China_YR_MN+Yakutia_LNBA+Russia_Srubnaya	0.409259	Yakutia_LNBA	0.312036	0.0858314	3.63545	FALSE	8	FALSE	Even
Even	Altai_N+Tyumen_HG+Germany_EN_LBK+Hungary_EN_HG_Koros+Cisbaikal_LNBA+China_YR_MN+Yakutia_LNBA+Russia_Srubnaya	0.409259	Russia_Srubnaya	0.468946	0.256509	1.82818	FALSE	8	FALSE	Even
Even	Altai_N+Tyumen_HG+BMAC+Cisbaikal_LNBA+Mongolia_N_North+China_YR_MN+Yakutia_LNBA+Russia_Srubnaya	0.392733	Altai_N	-0.0675373	0.0536746	-1.25827	FALSE	8	FALSE	Even
Even	Altai_N+Tyumen_HG+BMAC+Cisbaikal_LNBA+Mongolia_N_North+China_YR_MN+Yakutia_LNBA+Russia_Srubnaya	0.392733	Tyumen_HG	0.00509302	0.0456998	0.111445	FALSE	8	FALSE	Even
Even	Altai_N+Tyumen_HG+BMAC+Cisbaikal_LNBA+Mongolia_N_North+China_YR_MN+Yakutia_LNBA+Russia_Srubnaya	0.392733	BMAC	0.0336516	0.0317797	1.0589	FALSE	8	FALSE	Even
Even	Altai_N+Tyumen_HG+BMAC+Cisbaikal_LNBA+Mongolia_N_North+China_YR_MN+Yakutia_LNBA+Russia_Srubnaya	0.392733	Cisbaikal_LNBA	0.199222	0.196157	1.01563	FALSE	8	FALSE	Even
Even	Altai_N+Tyumen_HG+BMAC+Cisbaikal_LNBA+Mongolia_N_North+China_YR_MN+Yakutia_LNBA+Russia_Srubnaya	0.392733	Mongolia_N_North	0.0762965	0.084113	0.907072	FALSE	8	FALSE	Even
Even	Altai_N+Tyumen_HG+BMAC+Cisbaikal_LNBA+Mongolia_N_North+China_YR_MN+Yakutia_LNBA+Russia_Srubnaya	0.392733	China_YR_MN	0.122156	0.0405704	3.01097	FALSE	8	FALSE	Even
Even	Altai_N+Tyumen_HG+BMAC+Cisbaikal_LNBA+Mongolia_N_North+China_YR_MN+Yakutia_LNBA+Russia_Srubnaya	0.392733	Yakutia_LNBA	0.338201	0.0757063	4.46727	FALSE	8	FALSE	Even
Even	Altai_N+Tyumen_HG+BMAC+Cisbaikal_LNBA+Mongolia_N_North+China_YR_MN+Yakutia_LNBA+Russia_Srubnaya	0.392733	Russia_Srubnaya	0.292918	0.0453218	6.46306	FALSE	8	FALSE	Even
Even	Tyumen_HG+BMAC+Hungary_EN_HG_Koros+Cisbaikal_LNBA+Mongolia_N_North+China_YR_MN+Yakutia_LNBA+Russia_Srubnaya	0.383861	Tyumen_HG	-0.0166556	0.0545265	-0.305458	FALSE	8	FALSE	Even
Even	Tyumen_HG+BMAC+Hungary_EN_HG_Koros+Cisbaikal_LNBA+Mongolia_N_North+China_YR_MN+Yakutia_LNBA+Russia_Srubnaya	0.383861	BMAC	-0.0801916	0.122868	-0.652665	FALSE	8	FALSE	Even
Even	Tyumen_HG+BMAC+Hungary_EN_HG_Koros+Cisbaikal_LNBA+Mongolia_N_North+China_YR_MN+Yakutia_LNBA+Russia_Srubnaya	0.383861	Hungary_EN_HG_Koros	-0.146468	0.168078	-0.871427	FALSE	8	FALSE	Even
Even	Tyumen_HG+BMAC+Hungary_EN_HG_Koros+Cisbaikal_LNBA+Mongolia_N_North+China_YR_MN+Yakutia_LNBA+Russia_Srubnaya	0.383861	Cisbaikal_LNBA	-0.0690723	0.224626	-0.307499	FALSE	8	FALSE	Even
Even	Tyumen_HG+BMAC+Hungary_EN_HG_Koros+Cisbaikal_LNBA+Mongolia_N_North+China_YR_MN+Yakutia_LNBA+Russia_Srubnaya	0.383861	Mongolia_N_North	0.203685	0.13709	1.48577	FALSE	8	FALSE	Even
Even	Tyumen_HG+BMAC+Hungary_EN_HG_Koros+Cisbaikal_LNBA+Mongolia_N_North+China_YR_MN+Yakutia_LNBA+Russia_Srubnaya	0.383861	China_YR_MN	0.137036	0.048837	2.80599	FALSE	8	FALSE	Even
Even	Tyumen_HG+BMAC+Hungary_EN_HG_Koros+Cisbaikal_LNBA+Mongolia_N_North+China_YR_MN+Yakutia_LNBA+Russia_Srubnaya	0.383861	Yakutia_LNBA	0.391601	0.077674	5.0416	FALSE	8	FALSE	Even
Even	Tyumen_HG+BMAC+Hungary_EN_HG_Koros+Cisbaikal_LNBA+Mongolia_N_North+China_YR_MN+Yakutia_LNBA+Russia_Srubnaya	0.383861	Russia_Srubnaya	0.580065	0.312804	1.8544	FALSE	8	FALSE	Even
Even	BMAC+Germany_EN_LBK+Hungary_EN_HG_Koros+Cisbaikal_LNBA+Mongolia_N_North+China_YR_MN+Yakutia_LNBA+Russia_Srubnaya	0.382414	BMAC	-0.0725402	0.124393	-0.583155	FALSE	8	FALSE	Even
Even	BMAC+Germany_EN_LBK+Hungary_EN_HG_Koros+Cisbaikal_LNBA+Mongolia_N_North+China_YR_MN+Yakutia_LNBA+Russia_Srubnaya	0.382414	Germany_EN_LBK	0.0340548	0.0860388	0.395807	FALSE	8	FALSE	Even
Even	BMAC+Germany_EN_LBK+Hungary_EN_HG_Koros+Cisbaikal_LNBA+Mongolia_N_North+China_YR_MN+Yakutia_LNBA+Russia_Srubnaya	0.382414	Hungary_EN_HG_Koros	-0.157723	0.181948	-0.86686	FALSE	8	FALSE	Even
Even	BMAC+Germany_EN_LBK+Hungary_EN_HG_Koros+Cisbaikal_LNBA+Mongolia_N_North+China_YR_MN+Yakutia_LNBA+Russia_Srubnaya	0.382414	Cisbaikal_LNBA	-0.0709859	0.193593	-0.366676	FALSE	8	FALSE	Even
Even	BMAC+Germany_EN_LBK+Hungary_EN_HG_Koros+Cisbaikal_LNBA+Mongolia_N_North+China_YR_MN+Yakutia_LNBA+Russia_Srubnaya	0.382414	Mongolia_N_North	0.19878	0.132913	1.49556	FALSE	8	FALSE	Even
Even	BMAC+Germany_EN_LBK+Hungary_EN_HG_Koros+Cisbaikal_LNBA+Mongolia_N_North+China_YR_MN+Yakutia_LNBA+Russia_Srubnaya	0.382414	China_YR_MN	0.142883	0.0438668	3.2572	FALSE	8	FALSE	Even
Even	BMAC+Germany_EN_LBK+Hungary_EN_HG_Koros+Cisbaikal_LNBA+Mongolia_N_North+China_YR_MN+Yakutia_LNBA+Russia_Srubnaya	0.382414	Yakutia_LNBA	0.39283	0.0696684	5.63857	FALSE	8	FALSE	Even
Even	BMAC+Germany_EN_LBK+Hungary_EN_HG_Koros+Cisbaikal_LNBA+Mongolia_N_North+China_YR_MN+Yakutia_LNBA+Russia_Srubnaya	0.382414	Russia_Srubnaya	0.532702	0.312916	1.70238	FALSE	8	FALSE	Even
Even	Altai_N+Tyumen_HG+BMAC+EHG+Cisbaikal_LNBA+China_YR_MN+Yakutia_LNBA+Russia_Srubnaya	0.362735	Altai_N	-0.0690933	0.0607131	-1.13803	FALSE	8	FALSE	Even
Even	Altai_N+Tyumen_HG+BMAC+EHG+Cisbaikal_LNBA+China_YR_MN+Yakutia_LNBA+Russia_Srubnaya	0.362735	Tyumen_HG	-0.0631516	0.11559	-0.546342	FALSE	8	FALSE	Even
Even	Altai_N+Tyumen_HG+BMAC+EHG+Cisbaikal_LNBA+China_YR_MN+Yakutia_LNBA+Russia_Srubnaya	0.362735	BMAC	0.0579129	0.0395543	1.46414	FALSE	8	FALSE	Even
Even	Altai_N+Tyumen_HG+BMAC+EHG+Cisbaikal_LNBA+China_YR_MN+Yakutia_LNBA+Russia_Srubnaya	0.362735	EHG	0.0751504	0.14868	0.505449	FALSE	8	FALSE	Even
Even	Altai_N+Tyumen_HG+BMAC+EHG+Cisbaikal_LNBA+China_YR_MN+Yakutia_LNBA+Russia_Srubnaya	0.362735	Cisbaikal_LNBA	0.288188	0.149622	1.92611	FALSE	8	FALSE	Even
Even	Altai_N+Tyumen_HG+BMAC+EHG+Cisbaikal_LNBA+China_YR_MN+Yakutia_LNBA+Russia_Srubnaya	0.362735	China_YR_MN	0.131568	0.0422783	3.11194	FALSE	8	FALSE	Even
Even	Altai_N+Tyumen_HG+BMAC+EHG+Cisbaikal_LNBA+China_YR_MN+Yakutia_LNBA+Russia_Srubnaya	0.362735	Yakutia_LNBA	0.336541	0.0807446	4.16796	FALSE	8	FALSE	Even
Even	Altai_N+Tyumen_HG+BMAC+EHG+Cisbaikal_LNBA+China_YR_MN+Yakutia_LNBA+Russia_Srubnaya	0.362735	Russia_Srubnaya	0.242885	0.0929395	2.61337	FALSE	8	FALSE	Even
Even	Altai_N+Germany_EN_LBK+Hungary_EN_HG_Koros+EHG+Cisbaikal_LNBA+China_YR_MN+Yakutia_LNBA+Russia_Srubnaya	0.35766	Altai_N	-0.0889474	0.0530974	-1.67517	FALSE	8	FALSE	Even
Even	Altai_N+Germany_EN_LBK+Hungary_EN_HG_Koros+EHG+Cisbaikal_LNBA+China_YR_MN+Yakutia_LNBA+Russia_Srubnaya	0.35766	Germany_EN_LBK	0.0311377	0.171928	0.181109	FALSE	8	FALSE	Even
Even	Altai_N+Germany_EN_LBK+Hungary_EN_HG_Koros+EHG+Cisbaikal_LNBA+China_YR_MN+Yakutia_LNBA+Russia_Srubnaya	0.35766	Hungary_EN_HG_Koros	-0.0750278	0.162887	-0.460614	FALSE	8	FALSE	Even
Even	Altai_N+Germany_EN_LBK+Hungary_EN_HG_Koros+EHG+Cisbaikal_LNBA+China_YR_MN+Yakutia_LNBA+Russia_Srubnaya	0.35766	EHG	-0.00379028	0.127814	-0.0296547	FALSE	8	FALSE	Even
Even	Altai_N+Germany_EN_LBK+Hungary_EN_HG_Koros+EHG+Cisbaikal_LNBA+China_YR_MN+Yakutia_LNBA+Russia_Srubnaya	0.35766	Cisbaikal_LNBA	0.305161	0.175926	1.7346	FALSE	8	FALSE	Even
Even	Altai_N+Germany_EN_LBK+Hungary_EN_HG_Koros+EHG+Cisbaikal_LNBA+China_YR_MN+Yakutia_LNBA+Russia_Srubnaya	0.35766	China_YR_MN	0.139551	0.0563223	2.47772	FALSE	8	FALSE	Even
Even	Altai_N+Germany_EN_LBK+Hungary_EN_HG_Koros+EHG+Cisbaikal_LNBA+China_YR_MN+Yakutia_LNBA+Russia_Srubnaya	0.35766	Yakutia_LNBA	0.322666	0.0901571	3.57894	FALSE	8	FALSE	Even
Even	Altai_N+Germany_EN_LBK+Hungary_EN_HG_Koros+EHG+Cisbaikal_LNBA+China_YR_MN+Yakutia_LNBA+Russia_Srubnaya	0.35766	Russia_Srubnaya	0.36925	0.145975	2.52955	FALSE	8	FALSE	Even
Even	Tyumen_HG+Germany_EN_LBK+Hungary_EN_HG_Koros+Cisbaikal_LNBA+Mongolia_N_North+China_YR_MN+Yakutia_LNBA+Russia_Srubnaya	0.357068	Tyumen_HG	-0.0170248	0.229098	-0.0743124	FALSE	8	FALSE	Even
Even	Tyumen_HG+Germany_EN_LBK+Hungary_EN_HG_Koros+Cisbaikal_LNBA+Mongolia_N_North+China_YR_MN+Yakutia_LNBA+Russia_Srubnaya	0.357068	Germany_EN_LBK	-0.00191029	0.3555	-0.00537352	FALSE	8	FALSE	Even
Even	Tyumen_HG+Germany_EN_LBK+Hungary_EN_HG_Koros+Cisbaikal_LNBA+Mongolia_N_North+China_YR_MN+Yakutia_LNBA+Russia_Srubnaya	0.357068	Hungary_EN_HG_Koros	-0.0397279	0.253066	-0.156986	FALSE	8	FALSE	Even
Even	Tyumen_HG+Germany_EN_LBK+Hungary_EN_HG_Koros+Cisbaikal_LNBA+Mongolia_N_North+China_YR_MN+Yakutia_LNBA+Russia_Srubnaya	0.357068	Cisbaikal_LNBA	0.0236579	0.270419	0.0874861	FALSE	8	FALSE	Even
Even	Tyumen_HG+Germany_EN_LBK+Hungary_EN_HG_Koros+Cisbaikal_LNBA+Mongolia_N_North+China_YR_MN+Yakutia_LNBA+Russia_Srubnaya	0.357068	Mongolia_N_North	0.131273	0.112826	1.1635	FALSE	8	FALSE	Even
Even	Tyumen_HG+Germany_EN_LBK+Hungary_EN_HG_Koros+Cisbaikal_LNBA+Mongolia_N_North+China_YR_MN+Yakutia_LNBA+Russia_Srubnaya	0.357068	China_YR_MN	0.136027	0.0659908	2.06131	FALSE	8	FALSE	Even
Even	Tyumen_HG+Germany_EN_LBK+Hungary_EN_HG_Koros+Cisbaikal_LNBA+Mongolia_N_North+China_YR_MN+Yakutia_LNBA+Russia_Srubnaya	0.357068	Yakutia_LNBA	0.387698	0.0862558	4.49475	FALSE	8	FALSE	Even
Even	Tyumen_HG+Germany_EN_LBK+Hungary_EN_HG_Koros+Cisbaikal_LNBA+Mongolia_N_North+China_YR_MN+Yakutia_LNBA+Russia_Srubnaya	0.357068	Russia_Srubnaya	0.380006	0.298709	1.27216	FALSE	8	FALSE	Even
Even	Tyumen_HG+BMAC+Germany_EN_LBK+Cisbaikal_LNBA+Mongolia_N_North+China_YR_MN+Yakutia_LNBA+Russia_Srubnaya	0.356484	Tyumen_HG	-0.126092	0.187683	-0.671833	FALSE	8	FALSE	Even
Even	Tyumen_HG+BMAC+Germany_EN_LBK+Cisbaikal_LNBA+Mongolia_N_North+China_YR_MN+Yakutia_LNBA+Russia_Srubnaya	0.356484	BMAC	-0.0617533	0.136323	-0.452992	FALSE	8	FALSE	Even
Even	Tyumen_HG+BMAC+Germany_EN_LBK+Cisbaikal_LNBA+Mongolia_N_North+China_YR_MN+Yakutia_LNBA+Russia_Srubnaya	0.356484	Germany_EN_LBK	-0.175173	0.27639	-0.633788	FALSE	8	FALSE	Even
Even	Tyumen_HG+BMAC+Germany_EN_LBK+Cisbaikal_LNBA+Mongolia_N_North+China_YR_MN+Yakutia_LNBA+Russia_Srubnaya	0.356484	Cisbaikal_LNBA	0.0564165	0.194225	0.29047	FALSE	8	FALSE	Even
Even	Tyumen_HG+BMAC+Germany_EN_LBK+Cisbaikal_LNBA+Mongolia_N_North+China_YR_MN+Yakutia_LNBA+Russia_Srubnaya	0.356484	Mongolia_N_North	0.150132	0.104128	1.4418	FALSE	8	FALSE	Even
Even	Tyumen_HG+BMAC+Germany_EN_LBK+Cisbaikal_LNBA+Mongolia_N_North+China_YR_MN+Yakutia_LNBA+Russia_Srubnaya	0.356484	China_YR_MN	0.113574	0.0587389	1.93354	FALSE	8	FALSE	Even
Even	Tyumen_HG+BMAC+Germany_EN_LBK+Cisbaikal_LNBA+Mongolia_N_North+China_YR_MN+Yakutia_LNBA+Russia_Srubnaya	0.356484	Yakutia_LNBA	0.364143	0.0891555	4.08435	FALSE	8	FALSE	Even
Even	Tyumen_HG+BMAC+Germany_EN_LBK+Cisbaikal_LNBA+Mongolia_N_North+China_YR_MN+Yakutia_LNBA+Russia_Srubnaya	0.356484	Russia_Srubnaya	0.678753	0.579993	1.17028	FALSE	8	FALSE	Even
Even	Altai_N+BMAC+Hungary_EN_HG_Koros+EHG+Cisbaikal_LNBA+China_YR_MN+Yakutia_LNBA+Russia_Srubnaya	0.354163	Altai_N	-0.0888472	0.0452753	-1.96238	FALSE	8	FALSE	Even
Even	Altai_N+BMAC+Hungary_EN_HG_Koros+EHG+Cisbaikal_LNBA+China_YR_MN+Yakutia_LNBA+Russia_Srubnaya	0.354163	BMAC	0.059772	0.0689948	0.866327	FALSE	8	FALSE	Even
Even	Altai_N+BMAC+Hungary_EN_HG_Koros+EHG+Cisbaikal_LNBA+China_YR_MN+Yakutia_LNBA+Russia_Srubnaya	0.354163	Hungary_EN_HG_Koros	0.0273019	0.0982186	0.277971	FALSE	8	FALSE	Even
Even	Altai_N+BMAC+Hungary_EN_HG_Koros+EHG+Cisbaikal_LNBA+China_YR_MN+Yakutia_LNBA+Russia_Srubnaya	0.354163	EHG	0.00211845	0.0579549	0.0365534	FALSE	8	FALSE	Even
Even	Altai_N+BMAC+Hungary_EN_HG_Koros+EHG+Cisbaikal_LNBA+China_YR_MN+Yakutia_LNBA+Russia_Srubnaya	0.354163	Cisbaikal_LNBA	0.310663	0.143634	2.16289	FALSE	8	FALSE	Even
Even	Altai_N+BMAC+Hungary_EN_HG_Koros+EHG+Cisbaikal_LNBA+China_YR_MN+Yakutia_LNBA+Russia_Srubnaya	0.354163	China_YR_MN	0.128947	0.0433068	2.97752	FALSE	8	FALSE	Even
Even	Altai_N+BMAC+Hungary_EN_HG_Koros+EHG+Cisbaikal_LNBA+China_YR_MN+Yakutia_LNBA+Russia_Srubnaya	0.354163	Yakutia_LNBA	0.325373	0.0771361	4.21816	FALSE	8	FALSE	Even
Even	Altai_N+BMAC+Hungary_EN_HG_Koros+EHG+Cisbaikal_LNBA+China_YR_MN+Yakutia_LNBA+Russia_Srubnaya	0.354163	Russia_Srubnaya	0.234672	0.189912	1.23569	FALSE	8	FALSE	Even
Even	Altai_N+BMAC+Germany_EN_LBK+EHG+Cisbaikal_LNBA+China_YR_MN+Yakutia_LNBA+Russia_Srubnaya	0.343072	Altai_N	-0.0814704	0.0462231	-1.76255	FALSE	8	FALSE	Even
Even	Altai_N+BMAC+Germany_EN_LBK+EHG+Cisbaikal_LNBA+China_YR_MN+Yakutia_LNBA+Russia_Srubnaya	0.343072	BMAC	0.0764638	0.0594774	1.28559	FALSE	8	FALSE	Even
Even	Altai_N+BMAC+Germany_EN_LBK+EHG+Cisbaikal_LNBA+China_YR_MN+Yakutia_LNBA+Russia_Srubnaya	0.343072	Germany_EN_LBK	0.0525932	0.0853342	0.61632	FALSE	8	FALSE	Even
Even	Altai_N+BMAC+Germany_EN_LBK+EHG+Cisbaikal_LNBA+China_YR_MN+Yakutia_LNBA+Russia_Srubnaya	0.343072	EHG	0.0434937	0.0894402	0.486288	FALSE	8	FALSE	Even
Even	Altai_N+BMAC+Germany_EN_LBK+EHG+Cisbaikal_LNBA+China_YR_MN+Yakutia_LNBA+Russia_Srubnaya	0.343072	Cisbaikal_LNBA	0.288788	0.142484	2.02681	FALSE	8	FALSE	Even
Even	Altai_N+BMAC+Germany_EN_LBK+EHG+Cisbaikal_LNBA+China_YR_MN+Yakutia_LNBA+Russia_Srubnaya	0.343072	China_YR_MN	0.136722	0.0408035	3.35074	FALSE	8	FALSE	Even
Even	Altai_N+BMAC+Germany_EN_LBK+EHG+Cisbaikal_LNBA+China_YR_MN+Yakutia_LNBA+Russia_Srubnaya	0.343072	Yakutia_LNBA	0.33397	0.0767904	4.34911	FALSE	8	FALSE	Even
Even	Altai_N+BMAC+Germany_EN_LBK+EHG+Cisbaikal_LNBA+China_YR_MN+Yakutia_LNBA+Russia_Srubnaya	0.343072	Russia_Srubnaya	0.149439	0.22004	0.679146	FALSE	8	FALSE	Even
Even	Altai_N+BMAC+Germany_EN_LBK+Hungary_EN_HG_Koros+Cisbaikal_LNBA+China_YR_MN+Yakutia_LNBA+Russia_Srubnaya	0.336097	Altai_N	-0.0817997	0.0471944	-1.73325	FALSE	8	FALSE	Even
Even	Altai_N+BMAC+Germany_EN_LBK+Hungary_EN_HG_Koros+Cisbaikal_LNBA+China_YR_MN+Yakutia_LNBA+Russia_Srubnaya	0.336097	BMAC	0.0581213	0.0627723	0.925906	FALSE	8	FALSE	Even
Even	Altai_N+BMAC+Germany_EN_LBK+Hungary_EN_HG_Koros+Cisbaikal_LNBA+China_YR_MN+Yakutia_LNBA+Russia_Srubnaya	0.336097	Germany_EN_LBK	0.017371	0.0732922	0.23701	FALSE	8	FALSE	Even
Even	Altai_N+BMAC+Germany_EN_LBK+Hungary_EN_HG_Koros+Cisbaikal_LNBA+China_YR_MN+Yakutia_LNBA+Russia_Srubnaya	0.336097	Hungary_EN_HG_Koros	0.0137825	0.125991	0.109393	FALSE	8	FALSE	Even
Even	Altai_N+BMAC+Germany_EN_LBK+Hungary_EN_HG_Koros+Cisbaikal_LNBA+China_YR_MN+Yakutia_LNBA+Russia_Srubnaya	0.336097	Cisbaikal_LNBA	0.313254	0.133026	2.35483	FALSE	8	FALSE	Even
Even	Altai_N+BMAC+Germany_EN_LBK+Hungary_EN_HG_Koros+Cisbaikal_LNBA+China_YR_MN+Yakutia_LNBA+Russia_Srubnaya	0.336097	China_YR_MN	0.128025	0.0389972	3.28293	FALSE	8	FALSE	Even
Even	Altai_N+BMAC+Germany_EN_LBK+Hungary_EN_HG_Koros+Cisbaikal_LNBA+China_YR_MN+Yakutia_LNBA+Russia_Srubnaya	0.336097	Yakutia_LNBA	0.321901	0.0711801	4.52235	FALSE	8	FALSE	Even
Even	Altai_N+BMAC+Germany_EN_LBK+Hungary_EN_HG_Koros+Cisbaikal_LNBA+China_YR_MN+Yakutia_LNBA+Russia_Srubnaya	0.336097	Russia_Srubnaya	0.229344	0.150151	1.52742	FALSE	8	FALSE	Even
Even	Altai_N+Tyumen_HG+BMAC+Hungary_EN_HG_Koros+Cisbaikal_LNBA+China_YR_MN+Yakutia_LNBA+Russia_Srubnaya	0.32478	Altai_N	-0.0840061	0.0512206	-1.64008	FALSE	8	FALSE	Even
Even	Altai_N+Tyumen_HG+BMAC+Hungary_EN_HG_Koros+Cisbaikal_LNBA+China_YR_MN+Yakutia_LNBA+Russia_Srubnaya	0.32478	Tyumen_HG	-0.00751611	0.049422	-0.15208	FALSE	8	FALSE	Even
Even	Altai_N+Tyumen_HG+BMAC+Hungary_EN_HG_Koros+Cisbaikal_LNBA+China_YR_MN+Yakutia_LNBA+Russia_Srubnaya	0.32478	BMAC	0.052892	0.0699523	0.756115	FALSE	8	FALSE	Even
Even	Altai_N+Tyumen_HG+BMAC+Hungary_EN_HG_Koros+Cisbaikal_LNBA+China_YR_MN+Yakutia_LNBA+Russia_Srubnaya	0.32478	Hungary_EN_HG_Koros	0.018193	0.107495	0.169245	FALSE	8	FALSE	Even
Even	Altai_N+Tyumen_HG+BMAC+Hungary_EN_HG_Koros+Cisbaikal_LNBA+China_YR_MN+Yakutia_LNBA+Russia_Srubnaya	0.32478	Cisbaikal_LNBA	0.31604	0.136486	2.31555	FALSE	8	FALSE	Even
Even	Altai_N+Tyumen_HG+BMAC+Hungary_EN_HG_Koros+Cisbaikal_LNBA+China_YR_MN+Yakutia_LNBA+Russia_Srubnaya	0.32478	China_YR_MN	0.12555	0.0419091	2.99577	FALSE	8	FALSE	Even
Even	Altai_N+Tyumen_HG+BMAC+Hungary_EN_HG_Koros+Cisbaikal_LNBA+China_YR_MN+Yakutia_LNBA+Russia_Srubnaya	0.32478	Yakutia_LNBA	0.322666	0.0732698	4.40381	FALSE	8	FALSE	Even
Even	Altai_N+Tyumen_HG+BMAC+Hungary_EN_HG_Koros+Cisbaikal_LNBA+China_YR_MN+Yakutia_LNBA+Russia_Srubnaya	0.32478	Russia_Srubnaya	0.256181	0.193864	1.32145	FALSE	8	FALSE	Even
Even	Tyumen_HG+BMAC+Germany_EN_LBK+EHG+Cisbaikal_LNBA+China_YR_MN+Yakutia_LNBA+Russia_Srubnaya	0.320718	Tyumen_HG	-0.273854	0.244373	-1.12064	FALSE	8	FALSE	Even
Even	Tyumen_HG+BMAC+Germany_EN_LBK+EHG+Cisbaikal_LNBA+China_YR_MN+Yakutia_LNBA+Russia_Srubnaya	0.320718	BMAC	0.00871706	0.118498	0.0735631	FALSE	8	FALSE	Even
Even	Tyumen_HG+BMAC+Germany_EN_LBK+EHG+Cisbaikal_LNBA+China_YR_MN+Yakutia_LNBA+Russia_Srubnaya	0.320718	Germany_EN_LBK	-0.148876	0.271547	-0.548252	FALSE	8	FALSE	Even
Even	Tyumen_HG+BMAC+Germany_EN_LBK+EHG+Cisbaikal_LNBA+China_YR_MN+Yakutia_LNBA+Russia_Srubnaya	0.320718	EHG	0.194544	0.157451	1.23558	FALSE	8	FALSE	Even
Even	Tyumen_HG+BMAC+Germany_EN_LBK+EHG+Cisbaikal_LNBA+China_YR_MN+Yakutia_LNBA+Russia_Srubnaya	0.320718	Cisbaikal_LNBA	0.222034	0.167218	1.32781	FALSE	8	FALSE	Even
Even	Tyumen_HG+BMAC+Germany_EN_LBK+EHG+Cisbaikal_LNBA+China_YR_MN+Yakutia_LNBA+Russia_Srubnaya	0.320718	China_YR_MN	0.135851	0.0556118	2.44285	FALSE	8	FALSE	Even
Even	Tyumen_HG+BMAC+Germany_EN_LBK+EHG+Cisbaikal_LNBA+China_YR_MN+Yakutia_LNBA+Russia_Srubnaya	0.320718	Yakutia_LNBA	0.365954	0.0923116	3.96434	FALSE	8	FALSE	Even
Even	Tyumen_HG+BMAC+Germany_EN_LBK+EHG+Cisbaikal_LNBA+China_YR_MN+Yakutia_LNBA+Russia_Srubnaya	0.320718	Russia_Srubnaya	0.49563	0.538319	0.920698	FALSE	8	FALSE	Even
Even	Tyumen_HG+BMAC+Germany_EN_LBK+Hungary_EN_HG_Koros+Mongolia_N_North+China_YR_MN+Yakutia_LNBA+Russia_Srubnaya	0.313506	Tyumen_HG	-0.130957	0.156278	-0.837972	FALSE	8	FALSE	Even
Even	Tyumen_HG+BMAC+Germany_EN_LBK+Hungary_EN_HG_Koros+Mongolia_N_North+China_YR_MN+Yakutia_LNBA+Russia_Srubnaya	0.313506	BMAC	-0.14375	0.0838756	-1.71385	FALSE	8	FALSE	Even
Even	Tyumen_HG+BMAC+Germany_EN_LBK+Hungary_EN_HG_Koros+Mongolia_N_North+China_YR_MN+Yakutia_LNBA+Russia_Srubnaya	0.313506	Germany_EN_LBK	-0.159681	0.313416	-0.509484	FALSE	8	FALSE	Even
Even	Tyumen_HG+BMAC+Germany_EN_LBK+Hungary_EN_HG_Koros+Mongolia_N_North+China_YR_MN+Yakutia_LNBA+Russia_Srubnaya	0.313506	Hungary_EN_HG_Koros	-0.127532	0.197618	-0.645349	FALSE	8	FALSE	Even
Even	Tyumen_HG+BMAC+Germany_EN_LBK+Hungary_EN_HG_Koros+Mongolia_N_North+China_YR_MN+Yakutia_LNBA+Russia_Srubnaya	0.313506	Mongolia_N_North	0.21454	0.0671282	3.19597	FALSE	8	FALSE	Even
Even	Tyumen_HG+BMAC+Germany_EN_LBK+Hungary_EN_HG_Koros+Mongolia_N_North+China_YR_MN+Yakutia_LNBA+Russia_Srubnaya	0.313506	China_YR_MN	0.109998	0.0438949	2.50594	FALSE	8	FALSE	Even
Even	Tyumen_HG+BMAC+Germany_EN_LBK+Hungary_EN_HG_Koros+Mongolia_N_North+China_YR_MN+Yakutia_LNBA+Russia_Srubnaya	0.313506	Yakutia_LNBA	0.352515	0.0558087	6.31649	FALSE	8	FALSE	Even
Even	Tyumen_HG+BMAC+Germany_EN_LBK+Hungary_EN_HG_Koros+Mongolia_N_North+China_YR_MN+Yakutia_LNBA+Russia_Srubnaya	0.313506	Russia_Srubnaya	0.884866	0.389157	2.2738	FALSE	8	FALSE	Even
Even	Altai_N+Tyumen_HG+BMAC+Germany_EN_LBK+Cisbaikal_LNBA+China_YR_MN+Yakutia_LNBA+Russia_Srubnaya	0.312402	Altai_N	-0.0906647	0.0559937	-1.61919	FALSE	8	FALSE	Even
Even	Altai_N+Tyumen_HG+BMAC+Germany_EN_LBK+Cisbaikal_LNBA+China_YR_MN+Yakutia_LNBA+Russia_Srubnaya	0.312402	Tyumen_HG	0.0352543	0.155667	0.226472	FALSE	8	FALSE	Even
Even	Altai_N+Tyumen_HG+BMAC+Germany_EN_LBK+Cisbaikal_LNBA+China_YR_MN+Yakutia_LNBA+Russia_Srubnaya	0.312402	BMAC	0.0718924	0.0929171	0.773727	FALSE	8	FALSE	Even
Even	Altai_N+Tyumen_HG+BMAC+Germany_EN_LBK+Cisbaikal_LNBA+China_YR_MN+Yakutia_LNBA+Russia_Srubnaya	0.312402	Germany_EN_LBK	0.0599754	0.191821	0.312664	FALSE	8	FALSE	Even
Even	Altai_N+Tyumen_HG+BMAC+Germany_EN_LBK+Cisbaikal_LNBA+China_YR_MN+Yakutia_LNBA+Russia_Srubnaya	0.312402	Cisbaikal_LNBA	0.305781	0.137916	2.21714	FALSE	8	FALSE	Even
Even	Altai_N+Tyumen_HG+BMAC+Germany_EN_LBK+Cisbaikal_LNBA+China_YR_MN+Yakutia_LNBA+Russia_Srubnaya	0.312402	China_YR_MN	0.133245	0.0440748	3.02315	FALSE	8	FALSE	Even
Even	Altai_N+Tyumen_HG+BMAC+Germany_EN_LBK+Cisbaikal_LNBA+China_YR_MN+Yakutia_LNBA+Russia_Srubnaya	0.312402	Yakutia_LNBA	0.325705	0.0737015	4.41924	FALSE	8	FALSE	Even
Even	Altai_N+Tyumen_HG+BMAC+Germany_EN_LBK+Cisbaikal_LNBA+China_YR_MN+Yakutia_LNBA+Russia_Srubnaya	0.312402	Russia_Srubnaya	0.158812	0.407601	0.389626	FALSE	8	FALSE	Even
Even	Altai_N+BMAC+Hungary_EN_HG_Koros+EHG+Mongolia_N_North+China_YR_MN+Yakutia_LNBA+Russia_Srubnaya	0.305491	Altai_N	-0.0393177	0.045523	-0.86369	FALSE	8	FALSE	Even
Even	Altai_N+BMAC+Hungary_EN_HG_Koros+EHG+Mongolia_N_North+China_YR_MN+Yakutia_LNBA+Russia_Srubnaya	0.305491	BMAC	-0.119795	0.0683745	-1.75204	FALSE	8	FALSE	Even
Even	Altai_N+BMAC+Hungary_EN_HG_Koros+EHG+Mongolia_N_North+China_YR_MN+Yakutia_LNBA+Russia_Srubnaya	0.305491	Hungary_EN_HG_Koros	-0.202041	0.0892692	-2.26327	FALSE	8	FALSE	Even
Even	Altai_N+BMAC+Hungary_EN_HG_Koros+EHG+Mongolia_N_North+China_YR_MN+Yakutia_LNBA+Russia_Srubnaya	0.305491	EHG	-0.0210931	0.0671633	-0.314057	FALSE	8	FALSE	Even
Even	Altai_N+BMAC+Hungary_EN_HG_Koros+EHG+Mongolia_N_North+China_YR_MN+Yakutia_LNBA+Russia_Srubnaya	0.305491	Mongolia_N_North	0.221332	0.0652422	3.39247	FALSE	8	FALSE	Even
Even	Altai_N+BMAC+Hungary_EN_HG_Koros+EHG+Mongolia_N_North+China_YR_MN+Yakutia_LNBA+Russia_Srubnaya	0.305491	China_YR_MN	0.120734	0.0433119	2.78755	FALSE	8	FALSE	Even
Even	Altai_N+BMAC+Hungary_EN_HG_Koros+EHG+Mongolia_N_North+China_YR_MN+Yakutia_LNBA+Russia_Srubnaya	0.305491	Yakutia_LNBA	0.349292	0.0530645	6.5824	FALSE	8	FALSE	Even
Even	Altai_N+BMAC+Hungary_EN_HG_Koros+EHG+Mongolia_N_North+China_YR_MN+Yakutia_LNBA+Russia_Srubnaya	0.305491	Russia_Srubnaya	0.690888	0.175481	3.9371	FALSE	8	FALSE	Even
Even	Tyumen_HG+BMAC+Hungary_EN_HG_Koros+EHG+Mongolia_N_North+China_YR_MN+Yakutia_LNBA+Russia_Srubnaya	0.293524	Tyumen_HG	-0.0858575	0.145747	-0.589086	FALSE	8	FALSE	Even
Even	Tyumen_HG+BMAC+Hungary_EN_HG_Koros+EHG+Mongolia_N_North+China_YR_MN+Yakutia_LNBA+Russia_Srubnaya	0.293524	BMAC	-0.125008	0.072169	-1.73216	FALSE	8	FALSE	Even
Even	Tyumen_HG+BMAC+Hungary_EN_HG_Koros+EHG+Mongolia_N_North+China_YR_MN+Yakutia_LNBA+Russia_Srubnaya	0.293524	Hungary_EN_HG_Koros	-0.231846	0.119294	-1.94349	FALSE	8	FALSE	Even
Even	Tyumen_HG+BMAC+Hungary_EN_HG_Koros+EHG+Mongolia_N_North+China_YR_MN+Yakutia_LNBA+Russia_Srubnaya	0.293524	EHG	0.0470336	0.201645	0.233249	FALSE	8	FALSE	Even
Even	Tyumen_HG+BMAC+Hungary_EN_HG_Koros+EHG+Mongolia_N_North+China_YR_MN+Yakutia_LNBA+Russia_Srubnaya	0.293524	Mongolia_N_North	0.20793	0.0708827	2.93344	FALSE	8	FALSE	Even
Even	Tyumen_HG+BMAC+Hungary_EN_HG_Koros+EHG+Mongolia_N_North+China_YR_MN+Yakutia_LNBA+Russia_Srubnaya	0.293524	China_YR_MN	0.117974	0.0453618	2.60074	FALSE	8	FALSE	Even
Even	Tyumen_HG+BMAC+Hungary_EN_HG_Koros+EHG+Mongolia_N_North+China_YR_MN+Yakutia_LNBA+Russia_Srubnaya	0.293524	Yakutia_LNBA	0.354067	0.0570384	6.20753	FALSE	8	FALSE	Even
Even	Tyumen_HG+BMAC+Hungary_EN_HG_Koros+EHG+Mongolia_N_North+China_YR_MN+Yakutia_LNBA+Russia_Srubnaya	0.293524	Russia_Srubnaya	0.715707	0.185588	3.85643	FALSE	8	FALSE	Even
Even	Tyumen_HG+BMAC+Germany_EN_LBK+EHG+Mongolia_N_North+China_YR_MN+Yakutia_LNBA+Russia_Srubnaya	0.280056	Tyumen_HG	-0.269118	0.245954	-1.09418	FALSE	8	FALSE	Even
Even	Tyumen_HG+BMAC+Germany_EN_LBK+EHG+Mongolia_N_North+China_YR_MN+Yakutia_LNBA+Russia_Srubnaya	0.280056	BMAC	-0.152454	0.0988439	-1.54237	FALSE	8	FALSE	Even
Even	Tyumen_HG+BMAC+Germany_EN_LBK+EHG+Mongolia_N_North+China_YR_MN+Yakutia_LNBA+Russia_Srubnaya	0.280056	Germany_EN_LBK	-0.369717	0.230858	-1.60149	FALSE	8	FALSE	Even
Even	Tyumen_HG+BMAC+Germany_EN_LBK+EHG+Mongolia_N_North+China_YR_MN+Yakutia_LNBA+Russia_Srubnaya	0.280056	EHG	0.0600905	0.221774	0.270954	FALSE	8	FALSE	Even
Even	Tyumen_HG+BMAC+Germany_EN_LBK+EHG+Mongolia_N_North+China_YR_MN+Yakutia_LNBA+Russia_Srubnaya	0.280056	Mongolia_N_North	0.209064	0.0802311	2.60577	FALSE	8	FALSE	Even
Even	Tyumen_HG+BMAC+Germany_EN_LBK+EHG+Mongolia_N_North+China_YR_MN+Yakutia_LNBA+Russia_Srubnaya	0.280056	China_YR_MN	0.101294	0.046495	2.1786	FALSE	8	FALSE	Even
Even	Tyumen_HG+BMAC+Germany_EN_LBK+EHG+Mongolia_N_North+China_YR_MN+Yakutia_LNBA+Russia_Srubnaya	0.280056	Yakutia_LNBA	0.365968	0.0662073	5.52762	FALSE	8	FALSE	Even
Even	Tyumen_HG+BMAC+Germany_EN_LBK+EHG+Mongolia_N_North+China_YR_MN+Yakutia_LNBA+Russia_Srubnaya	0.280056	Russia_Srubnaya	1.05487	0.417409	2.52719	FALSE	8	FALSE	Even
Even	Tyumen_HG+Germany_EN_LBK+Hungary_EN_HG_Koros+EHG+Cisbaikal_LNBA+Mongolia_N_North+Yakutia_LNBA+Russia_Srubnaya	0.274034	Tyumen_HG	-0.692161	0.655981	-1.05515	FALSE	8	FALSE	Even
Even	Tyumen_HG+Germany_EN_LBK+Hungary_EN_HG_Koros+EHG+Cisbaikal_LNBA+Mongolia_N_North+Yakutia_LNBA+Russia_Srubnaya	0.274034	Germany_EN_LBK	-0.758868	0.726939	-1.04392	FALSE	8	FALSE	Even
Even	Tyumen_HG+Germany_EN_LBK+Hungary_EN_HG_Koros+EHG+Cisbaikal_LNBA+Mongolia_N_North+Yakutia_LNBA+Russia_Srubnaya	0.274034	Hungary_EN_HG_Koros	0.407428	0.460682	0.884402	FALSE	8	FALSE	Even
Even	Tyumen_HG+Germany_EN_LBK+Hungary_EN_HG_Koros+EHG+Cisbaikal_LNBA+Mongolia_N_North+Yakutia_LNBA+Russia_Srubnaya	0.274034	EHG	0.217946	0.430839	0.505864	FALSE	8	FALSE	Even
Even	Tyumen_HG+Germany_EN_LBK+Hungary_EN_HG_Koros+EHG+Cisbaikal_LNBA+Mongolia_N_North+Yakutia_LNBA+Russia_Srubnaya	0.274034	Cisbaikal_LNBA	0.636955	0.473713	1.3446	FALSE	8	FALSE	Even
Even	Tyumen_HG+Germany_EN_LBK+Hungary_EN_HG_Koros+EHG+Cisbaikal_LNBA+Mongolia_N_North+Yakutia_LNBA+Russia_Srubnaya	0.274034	Mongolia_N_North	-0.0780917	0.294048	-0.265575	FALSE	8	FALSE	Even
Even	Tyumen_HG+Germany_EN_LBK+Hungary_EN_HG_Koros+EHG+Cisbaikal_LNBA+Mongolia_N_North+Yakutia_LNBA+Russia_Srubnaya	0.274034	Yakutia_LNBA	0.23288	0.131214	1.7748	FALSE	8	FALSE	Even
Even	Tyumen_HG+Germany_EN_LBK+Hungary_EN_HG_Koros+EHG+Cisbaikal_LNBA+Mongolia_N_North+Yakutia_LNBA+Russia_Srubnaya	0.274034	Russia_Srubnaya	1.03391	0.595815	1.73529	FALSE	8	FALSE	Even
Even	Tyumen_HG+BMAC+EHG+Cisbaikal_LNBA+Mongolia_N_North+China_YR_MN+Yakutia_LNBA+Russia_Srubnaya	0.271553	Tyumen_HG	-0.0955671	0.131801	-0.725089	FALSE	8	FALSE	Even
Even	Tyumen_HG+BMAC+EHG+Cisbaikal_LNBA+Mongolia_N_North+China_YR_MN+Yakutia_LNBA+Russia_Srubnaya	0.271553	BMAC	0.0484964	0.0530523	0.914125	FALSE	8	FALSE	Even
Even	Tyumen_HG+BMAC+EHG+Cisbaikal_LNBA+Mongolia_N_North+China_YR_MN+Yakutia_LNBA+Russia_Srubnaya	0.271553	EHG	0.114737	0.165828	0.691903	FALSE	8	FALSE	Even
Even	Tyumen_HG+BMAC+EHG+Cisbaikal_LNBA+Mongolia_N_North+China_YR_MN+Yakutia_LNBA+Russia_Srubnaya	0.271553	Cisbaikal_LNBA	0.076036	0.179579	0.423412	FALSE	8	FALSE	Even
Even	Tyumen_HG+BMAC+EHG+Cisbaikal_LNBA+Mongolia_N_North+China_YR_MN+Yakutia_LNBA+Russia_Srubnaya	0.271553	Mongolia_N_North	0.079434	0.104352	0.761215	FALSE	8	FALSE	Even
Even	Tyumen_HG+BMAC+EHG+Cisbaikal_LNBA+Mongolia_N_North+China_YR_MN+Yakutia_LNBA+Russia_Srubnaya	0.271553	China_YR_MN	0.139324	0.0429308	3.24531	FALSE	8	FALSE	Even
Even	Tyumen_HG+BMAC+EHG+Cisbaikal_LNBA+Mongolia_N_North+China_YR_MN+Yakutia_LNBA+Russia_Srubnaya	0.271553	Yakutia_LNBA	0.396036	0.0690898	5.7322	FALSE	8	FALSE	Even
Even	Tyumen_HG+BMAC+EHG+Cisbaikal_LNBA+Mongolia_N_North+China_YR_MN+Yakutia_LNBA+Russia_Srubnaya	0.271553	Russia_Srubnaya	0.241504	0.113982	2.11879	FALSE	8	FALSE	Even
Even	Altai_N+BMAC+Germany_EN_LBK+Hungary_EN_HG_Koros+Mongolia_N_North+China_YR_MN+Yakutia_LNBA+Russia_Srubnaya	0.262822	Altai_N	-0.036684	0.0444246	-0.825758	FALSE	8	FALSE	Even
Even	Altai_N+BMAC+Germany_EN_LBK+Hungary_EN_HG_Koros+Mongolia_N_North+China_YR_MN+Yakutia_LNBA+Russia_Srubnaya	0.262822	BMAC	-0.112001	0.0644975	-1.73651	FALSE	8	FALSE	Even
Even	Altai_N+BMAC+Germany_EN_LBK+Hungary_EN_HG_Koros+Mongolia_N_North+China_YR_MN+Yakutia_LNBA+Russia_Srubnaya	0.262822	Germany_EN_LBK	0.0370406	0.0971744	0.381177	FALSE	8	FALSE	Even
Even	Altai_N+BMAC+Germany_EN_LBK+Hungary_EN_HG_Koros+Mongolia_N_North+China_YR_MN+Yakutia_LNBA+Russia_Srubnaya	0.262822	Hungary_EN_HG_Koros	-0.224994	0.12648	-1.77888	FALSE	8	FALSE	Even
Even	Altai_N+BMAC+Germany_EN_LBK+Hungary_EN_HG_Koros+Mongolia_N_North+China_YR_MN+Yakutia_LNBA+Russia_Srubnaya	0.262822	Mongolia_N_North	0.216256	0.0653164	3.31091	FALSE	8	FALSE	Even
Even	Altai_N+BMAC+Germany_EN_LBK+Hungary_EN_HG_Koros+Mongolia_N_North+China_YR_MN+Yakutia_LNBA+Russia_Srubnaya	0.262822	China_YR_MN	0.124748	0.0422859	2.95012	FALSE	8	FALSE	Even
Even	Altai_N+BMAC+Germany_EN_LBK+Hungary_EN_HG_Koros+Mongolia_N_North+China_YR_MN+Yakutia_LNBA+Russia_Srubnaya	0.262822	Yakutia_LNBA	0.351671	0.052369	6.71526	FALSE	8	FALSE	Even
Even	Altai_N+BMAC+Germany_EN_LBK+Hungary_EN_HG_Koros+Mongolia_N_North+China_YR_MN+Yakutia_LNBA+Russia_Srubnaya	0.262822	Russia_Srubnaya	0.643962	0.149673	4.30246	FALSE	8	FALSE	Even
Even	Altai_N+Tyumen_HG+BMAC+Hungary_EN_HG_Koros+Mongolia_N_North+China_YR_MN+Yakutia_LNBA+Russia_Srubnaya	0.257785	Altai_N	-0.0351923	0.0559393	-0.629116	FALSE	8	FALSE	Even
Even	Altai_N+Tyumen_HG+BMAC+Hungary_EN_HG_Koros+Mongolia_N_North+China_YR_MN+Yakutia_LNBA+Russia_Srubnaya	0.257785	Tyumen_HG	-0.0187978	0.0596886	-0.314931	FALSE	8	FALSE	Even
Even	Altai_N+Tyumen_HG+BMAC+Hungary_EN_HG_Koros+Mongolia_N_North+China_YR_MN+Yakutia_LNBA+Russia_Srubnaya	0.257785	BMAC	-0.117912	0.0695791	-1.69464	FALSE	8	FALSE	Even
Even	Altai_N+Tyumen_HG+BMAC+Hungary_EN_HG_Koros+Mongolia_N_North+China_YR_MN+Yakutia_LNBA+Russia_Srubnaya	0.257785	Hungary_EN_HG_Koros	-0.209445	0.0967225	-2.16542	FALSE	8	FALSE	Even
Even	Altai_N+Tyumen_HG+BMAC+Hungary_EN_HG_Koros+Mongolia_N_North+China_YR_MN+Yakutia_LNBA+Russia_Srubnaya	0.257785	Mongolia_N_North	0.219225	0.0656782	3.33787	FALSE	8	FALSE	Even
Even	Altai_N+Tyumen_HG+BMAC+Hungary_EN_HG_Koros+Mongolia_N_North+China_YR_MN+Yakutia_LNBA+Russia_Srubnaya	0.257785	China_YR_MN	0.120292	0.0432161	2.78349	FALSE	8	FALSE	Even
Even	Altai_N+Tyumen_HG+BMAC+Hungary_EN_HG_Koros+Mongolia_N_North+China_YR_MN+Yakutia_LNBA+Russia_Srubnaya	0.257785	Yakutia_LNBA	0.351788	0.0526708	6.67899	FALSE	8	FALSE	Even
Even	Altai_N+Tyumen_HG+BMAC+Hungary_EN_HG_Koros+Mongolia_N_North+China_YR_MN+Yakutia_LNBA+Russia_Srubnaya	0.257785	Russia_Srubnaya	0.690042	0.180847	3.81562	FALSE	8	FALSE	Even
Even	Tyumen_HG+BMAC+Hungary_EN_HG_Koros+EHG+Cisbaikal_LNBA+China_YR_MN+Yakutia_LNBA+Russia_Srubnaya	0.25646	Tyumen_HG	-0.175066	0.122371	-1.43061	FALSE	8	FALSE	Even
Even	Tyumen_HG+BMAC+Hungary_EN_HG_Koros+EHG+Cisbaikal_LNBA+China_YR_MN+Yakutia_LNBA+Russia_Srubnaya	0.25646	BMAC	0.0497793	0.0857252	0.580684	FALSE	8	FALSE	Even
Even	Tyumen_HG+BMAC+Hungary_EN_HG_Koros+EHG+Cisbaikal_LNBA+China_YR_MN+Yakutia_LNBA+Russia_Srubnaya	0.25646	Hungary_EN_HG_Koros	-0.0385493	0.147226	-0.261838	FALSE	8	FALSE	Even
Even	Tyumen_HG+BMAC+Hungary_EN_HG_Koros+EHG+Cisbaikal_LNBA+China_YR_MN+Yakutia_LNBA+Russia_Srubnaya	0.25646	EHG	0.188128	0.162436	1.15817	FALSE	8	FALSE	Even
Even	Tyumen_HG+BMAC+Hungary_EN_HG_Koros+EHG+Cisbaikal_LNBA+China_YR_MN+Yakutia_LNBA+Russia_Srubnaya	0.25646	Cisbaikal_LNBA	0.173228	0.128818	1.34475	FALSE	8	FALSE	Even
Even	Tyumen_HG+BMAC+Hungary_EN_HG_Koros+EHG+Cisbaikal_LNBA+China_YR_MN+Yakutia_LNBA+Russia_Srubnaya	0.25646	China_YR_MN	0.15123	0.0469312	3.22238	FALSE	8	FALSE	Even
Even	Tyumen_HG+BMAC+Hungary_EN_HG_Koros+EHG+Cisbaikal_LNBA+China_YR_MN+Yakutia_LNBA+Russia_Srubnaya	0.25646	Yakutia_LNBA	0.390049	0.0756389	5.15673	FALSE	8	FALSE	Even
Even	Tyumen_HG+BMAC+Hungary_EN_HG_Koros+EHG+Cisbaikal_LNBA+China_YR_MN+Yakutia_LNBA+Russia_Srubnaya	0.25646	Russia_Srubnaya	0.2612	0.241536	1.08141	FALSE	8	FALSE	Even
Even	BMAC+Germany_EN_LBK+Hungary_EN_HG_Koros+EHG+Mongolia_N_North+China_YR_MN+Yakutia_LNBA+Russia_Srubnaya	0.251964	BMAC	-0.116611	0.0718815	-1.62227	FALSE	8	FALSE	Even
Even	BMAC+Germany_EN_LBK+Hungary_EN_HG_Koros+EHG+Mongolia_N_North+China_YR_MN+Yakutia_LNBA+Russia_Srubnaya	0.251964	Germany_EN_LBK	0.0573925	0.232391	0.246965	FALSE	8	FALSE	Even
Even	BMAC+Germany_EN_LBK+Hungary_EN_HG_Koros+EHG+Mongolia_N_North+China_YR_MN+Yakutia_LNBA+Russia_Srubnaya	0.251964	Hungary_EN_HG_Koros	-0.235055	0.214517	-1.09574	FALSE	8	FALSE	Even
Even	BMAC+Germany_EN_LBK+Hungary_EN_HG_Koros+EHG+Mongolia_N_North+China_YR_MN+Yakutia_LNBA+Russia_Srubnaya	0.251964	EHG	-0.0336514	0.157539	-0.213606	FALSE	8	FALSE	Even
Even	BMAC+Germany_EN_LBK+Hungary_EN_HG_Koros+EHG+Mongolia_N_North+China_YR_MN+Yakutia_LNBA+Russia_Srubnaya	0.251964	Mongolia_N_North	0.214922	0.0686824	3.12921	FALSE	8	FALSE	Even
Even	BMAC+Germany_EN_LBK+Hungary_EN_HG_Koros+EHG+Mongolia_N_North+China_YR_MN+Yakutia_LNBA+Russia_Srubnaya	0.251964	China_YR_MN	0.117919	0.0476778	2.47324	FALSE	8	FALSE	Even
Even	BMAC+Germany_EN_LBK+Hungary_EN_HG_Koros+EHG+Mongolia_N_North+China_YR_MN+Yakutia_LNBA+Russia_Srubnaya	0.251964	Yakutia_LNBA	0.343751	0.05313	6.47001	FALSE	8	FALSE	Even
Even	BMAC+Germany_EN_LBK+Hungary_EN_HG_Koros+EHG+Mongolia_N_North+China_YR_MN+Yakutia_LNBA+Russia_Srubnaya	0.251964	Russia_Srubnaya	0.651333	0.279697	2.32871	FALSE	8	FALSE	Even
Even	Tyumen_HG+BMAC+Germany_EN_LBK+Hungary_EN_HG_Koros+Cisbaikal_LNBA+Mongolia_N_North+Yakutia_LNBA+Russia_Srubnaya	0.248056	Tyumen_HG	-0.468103	0.307053	-1.5245	FALSE	8	FALSE	Even
Even	Tyumen_HG+BMAC+Germany_EN_LBK+Hungary_EN_HG_Koros+Cisbaikal_LNBA+Mongolia_N_North+Yakutia_LNBA+Russia_Srubnaya	0.248056	BMAC	-0.2373	0.327911	-0.723672	FALSE	8	FALSE	Even
Even	Tyumen_HG+BMAC+Germany_EN_LBK+Hungary_EN_HG_Koros+Cisbaikal_LNBA+Mongolia_N_North+Yakutia_LNBA+Russia_Srubnaya	0.248056	Germany_EN_LBK	-0.648894	0.541395	-1.19856	FALSE	8	FALSE	Even
Even	Tyumen_HG+BMAC+Germany_EN_LBK+Hungary_EN_HG_Koros+Cisbaikal_LNBA+Mongolia_N_North+Yakutia_LNBA+Russia_Srubnaya	0.248056	Hungary_EN_HG_Koros	0.0777139	0.4713	0.164893	FALSE	8	FALSE	Even
Even	Tyumen_HG+BMAC+Germany_EN_LBK+Hungary_EN_HG_Koros+Cisbaikal_LNBA+Mongolia_N_North+Yakutia_LNBA+Russia_Srubnaya	0.248056	Cisbaikal_LNBA	0.279919	0.418665	0.6686	FALSE	8	FALSE	Even
Even	Tyumen_HG+BMAC+Germany_EN_LBK+Hungary_EN_HG_Koros+Cisbaikal_LNBA+Mongolia_N_North+Yakutia_LNBA+Russia_Srubnaya	0.248056	Mongolia_N_North	0.192868	0.293736	0.656602	FALSE	8	FALSE	Even
Even	Tyumen_HG+BMAC+Germany_EN_LBK+Hungary_EN_HG_Koros+Cisbaikal_LNBA+Mongolia_N_North+Yakutia_LNBA+Russia_Srubnaya	0.248056	Yakutia_LNBA	0.250119	0.116243	2.1517	FALSE	8	FALSE	Even
Even	Tyumen_HG+BMAC+Germany_EN_LBK+Hungary_EN_HG_Koros+Cisbaikal_LNBA+Mongolia_N_North+Yakutia_LNBA+Russia_Srubnaya	0.248056	Russia_Srubnaya	1.55368	1.08639	1.43013	FALSE	8	FALSE	Even
Even	Altai_N+Tyumen_HG+BMAC+Germany_EN_LBK+Cisbaikal_LNBA+Mongolia_N_North+Yakutia_LNBA+Russia_Srubnaya	0.227053	Altai_N	0.0761725	0.252874	0.301227	FALSE	8	FALSE	Even
Even	Altai_N+Tyumen_HG+BMAC+Germany_EN_LBK+Cisbaikal_LNBA+Mongolia_N_North+Yakutia_LNBA+Russia_Srubnaya	0.227053	Tyumen_HG	-0.55328	0.574712	-0.962708	FALSE	8	FALSE	Even
Even	Altai_N+Tyumen_HG+BMAC+Germany_EN_LBK+Cisbaikal_LNBA+Mongolia_N_North+Yakutia_LNBA+Russia_Srubnaya	0.227053	BMAC	-0.346032	0.466756	-0.741355	FALSE	8	FALSE	Even
Even	Altai_N+Tyumen_HG+BMAC+Germany_EN_LBK+Cisbaikal_LNBA+Mongolia_N_North+Yakutia_LNBA+Russia_Srubnaya	0.227053	Germany_EN_LBK	-0.747941	0.873597	-0.856162	FALSE	8	FALSE	Even
Even	Altai_N+Tyumen_HG+BMAC+Germany_EN_LBK+Cisbaikal_LNBA+Mongolia_N_North+Yakutia_LNBA+Russia_Srubnaya	0.227053	Cisbaikal_LNBA	0.0512715	0.760132	0.0674509	FALSE	8	FALSE	Even
Even	Altai_N+Tyumen_HG+BMAC+Germany_EN_LBK+Cisbaikal_LNBA+Mongolia_N_North+Yakutia_LNBA+Russia_Srubnaya	0.227053	Mongolia_N_North	0.306087	0.387182	0.79055	FALSE	8	FALSE	Even
Even	Altai_N+Tyumen_HG+BMAC+Germany_EN_LBK+Cisbaikal_LNBA+Mongolia_N_North+Yakutia_LNBA+Russia_Srubnaya	0.227053	Yakutia_LNBA	0.296198	0.191302	1.54832	FALSE	8	FALSE	Even
Even	Altai_N+Tyumen_HG+BMAC+Germany_EN_LBK+Cisbaikal_LNBA+Mongolia_N_North+Yakutia_LNBA+Russia_Srubnaya	0.227053	Russia_Srubnaya	1.91752	1.87178	1.02444	FALSE	8	FALSE	Even
Even	Tyumen_HG+BMAC+Germany_EN_LBK+EHG+Cisbaikal_LNBA+Mongolia_N_North+Yakutia_LNBA+Russia_Srubnaya	0.220999	Tyumen_HG	-0.448884	0.473114	-0.948785	FALSE	8	FALSE	Even
Even	Tyumen_HG+BMAC+Germany_EN_LBK+EHG+Cisbaikal_LNBA+Mongolia_N_North+Yakutia_LNBA+Russia_Srubnaya	0.220999	BMAC	-0.278297	0.266799	-1.0431	FALSE	8	FALSE	Even
Even	Tyumen_HG+BMAC+Germany_EN_LBK+EHG+Cisbaikal_LNBA+Mongolia_N_North+Yakutia_LNBA+Russia_Srubnaya	0.220999	Germany_EN_LBK	-0.625001	0.510714	-1.22378	FALSE	8	FALSE	Even
Even	Tyumen_HG+BMAC+Germany_EN_LBK+EHG+Cisbaikal_LNBA+Mongolia_N_North+Yakutia_LNBA+Russia_Srubnaya	0.220999	EHG	-0.00929589	0.404131	-0.0230022	FALSE	8	FALSE	Even
Even	Tyumen_HG+BMAC+Germany_EN_LBK+EHG+Cisbaikal_LNBA+Mongolia_N_North+Yakutia_LNBA+Russia_Srubnaya	0.220999	Cisbaikal_LNBA	0.228102	0.417965	0.545743	FALSE	8	FALSE	Even
Even	Tyumen_HG+BMAC+Germany_EN_LBK+EHG+Cisbaikal_LNBA+Mongolia_N_North+Yakutia_LNBA+Russia_Srubnaya	0.220999	Mongolia_N_North	0.233419	0.268416	0.869617	FALSE	8	FALSE	Even
Even	Tyumen_HG+BMAC+Germany_EN_LBK+EHG+Cisbaikal_LNBA+Mongolia_N_North+Yakutia_LNBA+Russia_Srubnaya	0.220999	Yakutia_LNBA	0.252171	0.120517	2.0924	FALSE	8	FALSE	Even
Even	Tyumen_HG+BMAC+Germany_EN_LBK+EHG+Cisbaikal_LNBA+Mongolia_N_North+Yakutia_LNBA+Russia_Srubnaya	0.220999	Russia_Srubnaya	1.64779	1.05355	1.56403	FALSE	8	FALSE	Even
Even	Tyumen_HG+Germany_EN_LBK+Hungary_EN_HG_Koros+EHG+Cisbaikal_LNBA+Mongolia_N_North+China_YR_MN+Russia_Srubnaya	0.218018	Tyumen_HG	-1.76673	1.90195	-0.928907	FALSE	8	FALSE	Even
Even	Tyumen_HG+Germany_EN_LBK+Hungary_EN_HG_Koros+EHG+Cisbaikal_LNBA+Mongolia_N_North+China_YR_MN+Russia_Srubnaya	0.218018	Germany_EN_LBK	-2.07739	2.45334	-0.846757	FALSE	8	FALSE	Even
Even	Tyumen_HG+Germany_EN_LBK+Hungary_EN_HG_Koros+EHG+Cisbaikal_LNBA+Mongolia_N_North+China_YR_MN+Russia_Srubnaya	0.218018	Hungary_EN_HG_Koros	1.21105	1.69615	0.714	FALSE	8	FALSE	Even
Even	Tyumen_HG+Germany_EN_LBK+Hungary_EN_HG_Koros+EHG+Cisbaikal_LNBA+Mongolia_N_North+China_YR_MN+Russia_Srubnaya	0.218018	EHG	0.527106	1.19655	0.440522	FALSE	8	FALSE	Even
Even	Tyumen_HG+Germany_EN_LBK+Hungary_EN_HG_Koros+EHG+Cisbaikal_LNBA+Mongolia_N_North+China_YR_MN+Russia_Srubnaya	0.218018	Cisbaikal_LNBA	1.57095	1.02809	1.52802	FALSE	8	FALSE	Even
Even	Tyumen_HG+Germany_EN_LBK+Hungary_EN_HG_Koros+EHG+Cisbaikal_LNBA+Mongolia_N_North+China_YR_MN+Russia_Srubnaya	0.218018	Mongolia_N_North	-0.46707	0.7214	-0.64745	FALSE	8	FALSE	Even
Even	Tyumen_HG+Germany_EN_LBK+Hungary_EN_HG_Koros+EHG+Cisbaikal_LNBA+Mongolia_N_North+China_YR_MN+Russia_Srubnaya	0.218018	China_YR_MN	-0.134772	0.267401	-0.504008	FALSE	8	FALSE	Even
Even	Tyumen_HG+Germany_EN_LBK+Hungary_EN_HG_Koros+EHG+Cisbaikal_LNBA+Mongolia_N_North+China_YR_MN+Russia_Srubnaya	0.218018	Russia_Srubnaya	2.13686	1.92758	1.10857	FALSE	8	FALSE	Even
Even	Altai_N+Tyumen_HG+Germany_EN_LBK+Hungary_EN_HG_Koros+Cisbaikal_LNBA+Mongolia_N_North+Yakutia_LNBA+Russia_Srubnaya	0.214939	Altai_N	-0.0529854	0.112558	-0.470739	FALSE	8	FALSE	Even
Even	Altai_N+Tyumen_HG+Germany_EN_LBK+Hungary_EN_HG_Koros+Cisbaikal_LNBA+Mongolia_N_North+Yakutia_LNBA+Russia_Srubnaya	0.214939	Tyumen_HG	-0.382438	0.302429	-1.26455	FALSE	8	FALSE	Even
Even	Altai_N+Tyumen_HG+Germany_EN_LBK+Hungary_EN_HG_Koros+Cisbaikal_LNBA+Mongolia_N_North+Yakutia_LNBA+Russia_Srubnaya	0.214939	Germany_EN_LBK	-0.544886	0.525483	-1.03692	FALSE	8	FALSE	Even
Even	Altai_N+Tyumen_HG+Germany_EN_LBK+Hungary_EN_HG_Koros+Cisbaikal_LNBA+Mongolia_N_North+Yakutia_LNBA+Russia_Srubnaya	0.214939	Hungary_EN_HG_Koros	0.329447	0.393538	0.837141	FALSE	8	FALSE	Even
Even	Altai_N+Tyumen_HG+Germany_EN_LBK+Hungary_EN_HG_Koros+Cisbaikal_LNBA+Mongolia_N_North+Yakutia_LNBA+Russia_Srubnaya	0.214939	Cisbaikal_LNBA	0.59402	0.352203	1.68659	FALSE	8	FALSE	Even
Even	Altai_N+Tyumen_HG+Germany_EN_LBK+Hungary_EN_HG_Koros+Cisbaikal_LNBA+Mongolia_N_North+Yakutia_LNBA+Russia_Srubnaya	0.214939	Mongolia_N_North	-0.0125754	0.182623	-0.0688602	FALSE	8	FALSE	Even
Even	Altai_N+Tyumen_HG+Germany_EN_LBK+Hungary_EN_HG_Koros+Cisbaikal_LNBA+Mongolia_N_North+Yakutia_LNBA+Russia_Srubnaya	0.214939	Yakutia_LNBA	0.214162	0.123458	1.73469	FALSE	8	FALSE	Even
Even	Altai_N+Tyumen_HG+Germany_EN_LBK+Hungary_EN_HG_Koros+Cisbaikal_LNBA+Mongolia_N_North+Yakutia_LNBA+Russia_Srubnaya	0.214939	Russia_Srubnaya	0.855256	0.409161	2.09027	FALSE	8	FALSE	Even
Even	Altai_N+Tyumen_HG+BMAC+Germany_EN_LBK+Mongolia_N_North+China_YR_MN+Yakutia_LNBA+Russia_Srubnaya	0.213618	Altai_N	0.0137718	0.0747398	0.184264	FALSE	8	FALSE	Even
Even	Altai_N+Tyumen_HG+BMAC+Germany_EN_LBK+Mongolia_N_North+China_YR_MN+Yakutia_LNBA+Russia_Srubnaya	0.213618	Tyumen_HG	-0.234253	0.167761	-1.39635	FALSE	8	FALSE	Even
Even	Altai_N+Tyumen_HG+BMAC+Germany_EN_LBK+Mongolia_N_North+China_YR_MN+Yakutia_LNBA+Russia_Srubnaya	0.213618	BMAC	-0.154182	0.104142	-1.4805	FALSE	8	FALSE	Even
Even	Altai_N+Tyumen_HG+BMAC+Germany_EN_LBK+Mongolia_N_North+China_YR_MN+Yakutia_LNBA+Russia_Srubnaya	0.213618	Germany_EN_LBK	-0.354082	0.209914	-1.68679	FALSE	8	FALSE	Even
Even	Altai_N+Tyumen_HG+BMAC+Germany_EN_LBK+Mongolia_N_North+China_YR_MN+Yakutia_LNBA+Russia_Srubnaya	0.213618	Mongolia_N_North	0.220004	0.0738817	2.97778	FALSE	8	FALSE	Even
Even	Altai_N+Tyumen_HG+BMAC+Germany_EN_LBK+Mongolia_N_North+China_YR_MN+Yakutia_LNBA+Russia_Srubnaya	0.213618	China_YR_MN	0.091931	0.04622	1.98899	FALSE	8	FALSE	Even
Even	Altai_N+Tyumen_HG+BMAC+Germany_EN_LBK+Mongolia_N_North+China_YR_MN+Yakutia_LNBA+Russia_Srubnaya	0.213618	Yakutia_LNBA	0.357196	0.0615109	5.80704	FALSE	8	FALSE	Even
Even	Altai_N+Tyumen_HG+BMAC+Germany_EN_LBK+Mongolia_N_North+China_YR_MN+Yakutia_LNBA+Russia_Srubnaya	0.213618	Russia_Srubnaya	1.05962	0.440409	2.40598	FALSE	8	FALSE	Even
Even	BMAC+Germany_EN_LBK+EHG+Cisbaikal_LNBA+Mongolia_N_North+China_YR_MN+Yakutia_LNBA+Russia_Srubnaya	0.212001	BMAC	0.0179886	0.111053	0.161983	FALSE	8	FALSE	Even
Even	BMAC+Germany_EN_LBK+EHG+Cisbaikal_LNBA+Mongolia_N_North+China_YR_MN+Yakutia_LNBA+Russia_Srubnaya	0.212001	Germany_EN_LBK	-0.00140084	0.155497	-0.00900878	FALSE	8	FALSE	Even
Even	BMAC+Germany_EN_LBK+EHG+Cisbaikal_LNBA+Mongolia_N_North+China_YR_MN+Yakutia_LNBA+Russia_Srubnaya	0.212001	EHG	0.00307142	0.133273	0.023046	FALSE	8	FALSE	Even
Even	BMAC+Germany_EN_LBK+EHG+Cisbaikal_LNBA+Mongolia_N_North+China_YR_MN+Yakutia_LNBA+Russia_Srubnaya	0.212001	Cisbaikal_LNBA	-0.0186198	0.152065	-0.122446	FALSE	8	FALSE	Even
Even	BMAC+Germany_EN_LBK+EHG+Cisbaikal_LNBA+Mongolia_N_North+China_YR_MN+Yakutia_LNBA+Russia_Srubnaya	0.212001	Mongolia_N_North	0.13681	0.112002	1.2215	FALSE	8	FALSE	Even
Even	BMAC+Germany_EN_LBK+EHG+Cisbaikal_LNBA+Mongolia_N_North+China_YR_MN+Yakutia_LNBA+Russia_Srubnaya	0.212001	China_YR_MN	0.143535	0.0469901	3.05457	FALSE	8	FALSE	Even
Even	BMAC+Germany_EN_LBK+EHG+Cisbaikal_LNBA+Mongolia_N_North+China_YR_MN+Yakutia_LNBA+Russia_Srubnaya	0.212001	Yakutia_LNBA	0.407102	0.0696926	5.84139	FALSE	8	FALSE	Even
Even	BMAC+Germany_EN_LBK+EHG+Cisbaikal_LNBA+Mongolia_N_North+China_YR_MN+Yakutia_LNBA+Russia_Srubnaya	0.212001	Russia_Srubnaya	0.311514	0.40295	0.773084	FALSE	8	FALSE	Even
Even	Tyumen_HG+BMAC+Germany_EN_LBK+Hungary_EN_HG_Koros+Cisbaikal_LNBA+China_YR_MN+Yakutia_LNBA+Russia_Srubnaya	0.195777	Tyumen_HG	-0.279578	0.564493	-0.495273	FALSE	8	FALSE	Even
Even	Tyumen_HG+BMAC+Germany_EN_LBK+Hungary_EN_HG_Koros+Cisbaikal_LNBA+China_YR_MN+Yakutia_LNBA+Russia_Srubnaya	0.195777	BMAC	-0.0349415	0.22679	-0.15407	FALSE	8	FALSE	Even
Even	Tyumen_HG+BMAC+Germany_EN_LBK+Hungary_EN_HG_Koros+Cisbaikal_LNBA+China_YR_MN+Yakutia_LNBA+Russia_Srubnaya	0.195777	Germany_EN_LBK	-0.360267	0.875234	-0.411624	FALSE	8	FALSE	Even
Even	Tyumen_HG+BMAC+Germany_EN_LBK+Hungary_EN_HG_Koros+Cisbaikal_LNBA+China_YR_MN+Yakutia_LNBA+Russia_Srubnaya	0.195777	Hungary_EN_HG_Koros	0.153415	0.403675	0.380046	FALSE	8	FALSE	Even
Even	Tyumen_HG+BMAC+Germany_EN_LBK+Hungary_EN_HG_Koros+Cisbaikal_LNBA+China_YR_MN+Yakutia_LNBA+Russia_Srubnaya	0.195777	Cisbaikal_LNBA	0.325531	0.387764	0.839508	FALSE	8	FALSE	Even
Even	Tyumen_HG+BMAC+Germany_EN_LBK+Hungary_EN_HG_Koros+Cisbaikal_LNBA+China_YR_MN+Yakutia_LNBA+Russia_Srubnaya	0.195777	China_YR_MN	0.0903783	0.145886	0.619514	FALSE	8	FALSE	Even
Even	Tyumen_HG+BMAC+Germany_EN_LBK+Hungary_EN_HG_Koros+Cisbaikal_LNBA+China_YR_MN+Yakutia_LNBA+Russia_Srubnaya	0.195777	Yakutia_LNBA	0.318542	0.181767	1.75248	FALSE	8	FALSE	Even
Even	Tyumen_HG+BMAC+Germany_EN_LBK+Hungary_EN_HG_Koros+Cisbaikal_LNBA+China_YR_MN+Yakutia_LNBA+Russia_Srubnaya	0.195777	Russia_Srubnaya	0.78692	1.2702	0.619527	FALSE	8	FALSE	Even
Even	Altai_N+Tyumen_HG+BMAC+Germany_EN_LBK+Cisbaikal_LNBA+Mongolia_N_North+China_YR_MN+Russia_Srubnaya	0.167748	Altai_N	10.9257	2989.74	0.00365441	FALSE	8	FALSE	Even
Even	Altai_N+Tyumen_HG+BMAC+Germany_EN_LBK+Cisbaikal_LNBA+Mongolia_N_North+China_YR_MN+Russia_Srubnaya	0.167748	Tyumen_HG	-37.4386	9972.71	-0.0037541	FALSE	8	FALSE	Even
Even	Altai_N+Tyumen_HG+BMAC+Germany_EN_LBK+Cisbaikal_LNBA+Mongolia_N_North+China_YR_MN+Russia_Srubnaya	0.167748	BMAC	-27.4361	7316	-0.00375014	FALSE	8	FALSE	Even
Even	Altai_N+Tyumen_HG+BMAC+Germany_EN_LBK+Cisbaikal_LNBA+Mongolia_N_North+China_YR_MN+Russia_Srubnaya	0.167748	Germany_EN_LBK	-52.5671	13966.7	-0.00376374	FALSE	8	FALSE	Even
Even	Altai_N+Tyumen_HG+BMAC+Germany_EN_LBK+Cisbaikal_LNBA+Mongolia_N_North+China_YR_MN+Russia_Srubnaya	0.167748	Cisbaikal_LNBA	-19.112	5298.39	-0.00360714	FALSE	8	FALSE	Even
Even	Altai_N+Tyumen_HG+BMAC+Germany_EN_LBK+Cisbaikal_LNBA+Mongolia_N_North+China_YR_MN+Russia_Srubnaya	0.167748	Mongolia_N_North	17.3449	4591.66	0.00377747	FALSE	8	FALSE	Even
Even	Altai_N+Tyumen_HG+BMAC+Germany_EN_LBK+Cisbaikal_LNBA+Mongolia_N_North+China_YR_MN+Russia_Srubnaya	0.167748	China_YR_MN	-5.03763	1347.34	-0.00373895	FALSE	8	FALSE	Even
Even	Altai_N+Tyumen_HG+BMAC+Germany_EN_LBK+Cisbaikal_LNBA+Mongolia_N_North+China_YR_MN+Russia_Srubnaya	0.167748	Russia_Srubnaya	114.321	30319.6	0.00377053	FALSE	8	FALSE	Even
Even	Tyumen_HG+BMAC+Germany_EN_LBK+Hungary_EN_HG_Koros+Cisbaikal_LNBA+Mongolia_N_North+China_YR_MN+Russia_Srubnaya	0.162295	Tyumen_HG	-1.3208	1.09741	-1.20356	FALSE	8	FALSE	Even
Even	Tyumen_HG+BMAC+Germany_EN_LBK+Hungary_EN_HG_Koros+Cisbaikal_LNBA+Mongolia_N_North+China_YR_MN+Russia_Srubnaya	0.162295	BMAC	-0.498891	1.33682	-0.373191	FALSE	8	FALSE	Even
Even	Tyumen_HG+BMAC+Germany_EN_LBK+Hungary_EN_HG_Koros+Cisbaikal_LNBA+Mongolia_N_North+China_YR_MN+Russia_Srubnaya	0.162295	Germany_EN_LBK	-1.97833	2.00671	-0.985855	FALSE	8	FALSE	Even
Even	Tyumen_HG+BMAC+Germany_EN_LBK+Hungary_EN_HG_Koros+Cisbaikal_LNBA+Mongolia_N_North+China_YR_MN+Russia_Srubnaya	0.162295	Hungary_EN_HG_Koros	0.635867	2.19635	0.289511	FALSE	8	FALSE	Even
Even	Tyumen_HG+BMAC+Germany_EN_LBK+Hungary_EN_HG_Koros+Cisbaikal_LNBA+Mongolia_N_North+China_YR_MN+Russia_Srubnaya	0.162295	Cisbaikal_LNBA	0.886829	1.43969	0.615987	FALSE	8	FALSE	Even
Even	Tyumen_HG+BMAC+Germany_EN_LBK+Hungary_EN_HG_Koros+Cisbaikal_LNBA+Mongolia_N_North+China_YR_MN+Russia_Srubnaya	0.162295	Mongolia_N_North	0.0889606	1.12819	0.0788524	FALSE	8	FALSE	Even
Even	Tyumen_HG+BMAC+Germany_EN_LBK+Hungary_EN_HG_Koros+Cisbaikal_LNBA+Mongolia_N_North+China_YR_MN+Russia_Srubnaya	0.162295	China_YR_MN	-0.143958	0.238639	-0.603245	FALSE	8	FALSE	Even
Even	Tyumen_HG+BMAC+Germany_EN_LBK+Hungary_EN_HG_Koros+Cisbaikal_LNBA+Mongolia_N_North+China_YR_MN+Russia_Srubnaya	0.162295	Russia_Srubnaya	3.33032	4.11509	0.809295	FALSE	8	FALSE	Even
Even	Altai_N+Tyumen_HG+Germany_EN_LBK+Hungary_EN_HG_Koros+Cisbaikal_LNBA+Mongolia_N_North+China_YR_MN+Russia_Srubnaya	0.160905	Altai_N	-0.0157796	0.42808	-0.0368615	FALSE	8	FALSE	Even
Even	Altai_N+Tyumen_HG+Germany_EN_LBK+Hungary_EN_HG_Koros+Cisbaikal_LNBA+Mongolia_N_North+China_YR_MN+Russia_Srubnaya	0.160905	Tyumen_HG	-1.24921	2.16706	-0.576454	FALSE	8	FALSE	Even
Even	Altai_N+Tyumen_HG+Germany_EN_LBK+Hungary_EN_HG_Koros+Cisbaikal_LNBA+Mongolia_N_North+China_YR_MN+Russia_Srubnaya	0.160905	Germany_EN_LBK	-1.89421	3.57484	-0.529874	FALSE	8	FALSE	Even
Even	Altai_N+Tyumen_HG+Germany_EN_LBK+Hungary_EN_HG_Koros+Cisbaikal_LNBA+Mongolia_N_North+China_YR_MN+Russia_Srubnaya	0.160905	Hungary_EN_HG_Koros	1.2914	2.67868	0.482102	FALSE	8	FALSE	Even
Even	Altai_N+Tyumen_HG+Germany_EN_LBK+Hungary_EN_HG_Koros+Cisbaikal_LNBA+Mongolia_N_North+China_YR_MN+Russia_Srubnaya	0.160905	Cisbaikal_LNBA	1.39145	0.902154	1.54236	FALSE	8	FALSE	Even
Even	Altai_N+Tyumen_HG+Germany_EN_LBK+Hungary_EN_HG_Koros+Cisbaikal_LNBA+Mongolia_N_North+China_YR_MN+Russia_Srubnaya	0.160905	Mongolia_N_North	-0.310407	0.573502	-0.541249	FALSE	8	FALSE	Even
Even	Altai_N+Tyumen_HG+Germany_EN_LBK+Hungary_EN_HG_Koros+Cisbaikal_LNBA+Mongolia_N_North+China_YR_MN+Russia_Srubnaya	0.160905	China_YR_MN	-0.164811	0.409258	-0.402707	FALSE	8	FALSE	Even
Even	Altai_N+Tyumen_HG+Germany_EN_LBK+Hungary_EN_HG_Koros+Cisbaikal_LNBA+Mongolia_N_North+China_YR_MN+Russia_Srubnaya	0.160905	Russia_Srubnaya	1.95158	2.76224	0.706521	FALSE	8	FALSE	Even
Even	Altai_N+BMAC+Germany_EN_LBK+EHG+Mongolia_N_North+China_YR_MN+Yakutia_LNBA+Russia_Srubnaya	0.151733	Altai_N	-0.0431231	0.046028	-0.936888	FALSE	8	FALSE	Even
Even	Altai_N+BMAC+Germany_EN_LBK+EHG+Mongolia_N_North+China_YR_MN+Yakutia_LNBA+Russia_Srubnaya	0.151733	BMAC	-0.113241	0.0761255	-1.48755	FALSE	8	FALSE	Even
Even	Altai_N+BMAC+Germany_EN_LBK+EHG+Mongolia_N_North+China_YR_MN+Yakutia_LNBA+Russia_Srubnaya	0.151733	Germany_EN_LBK	-0.200114	0.110572	-1.8098	FALSE	8	FALSE	Even
Even	Altai_N+BMAC+Germany_EN_LBK+EHG+Mongolia_N_North+China_YR_MN+Yakutia_LNBA+Russia_Srubnaya	0.151733	EHG	-0.140012	0.101092	-1.385	FALSE	8	FALSE	Even
Even	Altai_N+BMAC+Germany_EN_LBK+EHG+Mongolia_N_North+China_YR_MN+Yakutia_LNBA+Russia_Srubnaya	0.151733	Mongolia_N_North	0.240635	0.0677813	3.55017	FALSE	8	FALSE	Even
Even	Altai_N+BMAC+Germany_EN_LBK+EHG+Mongolia_N_North+China_YR_MN+Yakutia_LNBA+Russia_Srubnaya	0.151733	China_YR_MN	0.0958444	0.0401957	2.38444	FALSE	8	FALSE	Even
Even	Altai_N+BMAC+Germany_EN_LBK+EHG+Mongolia_N_North+China_YR_MN+Yakutia_LNBA+Russia_Srubnaya	0.151733	Yakutia_LNBA	0.34728	0.0561576	6.18402	FALSE	8	FALSE	Even
Even	Altai_N+BMAC+Germany_EN_LBK+EHG+Mongolia_N_North+China_YR_MN+Yakutia_LNBA+Russia_Srubnaya	0.151733	Russia_Srubnaya	0.812731	0.27259	2.98152	FALSE	8	FALSE	Even
Even	Tyumen_HG+BMAC+Germany_EN_LBK+EHG+Cisbaikal_LNBA+Mongolia_N_North+China_YR_MN+Russia_Srubnaya	0.142527	Tyumen_HG	-1.34315	1.59132	-0.844044	FALSE	8	FALSE	Even
Even	Tyumen_HG+BMAC+Germany_EN_LBK+EHG+Cisbaikal_LNBA+Mongolia_N_North+China_YR_MN+Russia_Srubnaya	0.142527	BMAC	-0.816455	1.07708	-0.758028	FALSE	8	FALSE	Even
Even	Tyumen_HG+BMAC+Germany_EN_LBK+EHG+Cisbaikal_LNBA+Mongolia_N_North+China_YR_MN+Russia_Srubnaya	0.142527	Germany_EN_LBK	-1.81683	1.87105	-0.971021	FALSE	8	FALSE	Even
Even	Tyumen_HG+BMAC+Germany_EN_LBK+EHG+Cisbaikal_LNBA+Mongolia_N_North+China_YR_MN+Russia_Srubnaya	0.142527	EHG	0.123208	1.55904	0.0790283	FALSE	8	FALSE	Even
Even	Tyumen_HG+BMAC+Germany_EN_LBK+EHG+Cisbaikal_LNBA+Mongolia_N_North+China_YR_MN+Russia_Srubnaya	0.142527	Cisbaikal_LNBA	0.559981	1.22256	0.458041	FALSE	8	FALSE	Even
Even	Tyumen_HG+BMAC+Germany_EN_LBK+EHG+Cisbaikal_LNBA+Mongolia_N_North+China_YR_MN+Russia_Srubnaya	0.142527	Mongolia_N_North	0.325081	1.07983	0.301048	FALSE	8	FALSE	Even
Even	Tyumen_HG+BMAC+Germany_EN_LBK+EHG+Cisbaikal_LNBA+Mongolia_N_North+China_YR_MN+Russia_Srubnaya	0.142527	China_YR_MN	-0.0967992	0.235785	-0.41054	FALSE	8	FALSE	Even
Even	Tyumen_HG+BMAC+Germany_EN_LBK+EHG+Cisbaikal_LNBA+Mongolia_N_North+China_YR_MN+Russia_Srubnaya	0.142527	Russia_Srubnaya	4.06497	4.09876	0.991755	FALSE	8	FALSE	Even
Even	Altai_N+Tyumen_HG+Germany_EN_LBK+Hungary_EN_HG_Koros+Mongolia_N_North+China_YR_MN+Yakutia_LNBA+Russia_Srubnaya	0.131886	Altai_N	-0.116028	0.156326	-0.742222	FALSE	8	FALSE	Even
Even	Altai_N+Tyumen_HG+Germany_EN_LBK+Hungary_EN_HG_Koros+Mongolia_N_North+China_YR_MN+Yakutia_LNBA+Russia_Srubnaya	0.131886	Tyumen_HG	0.374804	0.615953	0.608495	FALSE	8	FALSE	Even
Even	Altai_N+Tyumen_HG+Germany_EN_LBK+Hungary_EN_HG_Koros+Mongolia_N_North+China_YR_MN+Yakutia_LNBA+Russia_Srubnaya	0.131886	Germany_EN_LBK	0.626105	1.08592	0.576569	FALSE	8	FALSE	Even
Even	Altai_N+Tyumen_HG+Germany_EN_LBK+Hungary_EN_HG_Koros+Mongolia_N_North+China_YR_MN+Yakutia_LNBA+Russia_Srubnaya	0.131886	Hungary_EN_HG_Koros	-0.526999	0.804082	-0.655404	FALSE	8	FALSE	Even
Even	Altai_N+Tyumen_HG+Germany_EN_LBK+Hungary_EN_HG_Koros+Mongolia_N_North+China_YR_MN+Yakutia_LNBA+Russia_Srubnaya	0.131886	Mongolia_N_North	0.208024	0.104954	1.98204	FALSE	8	FALSE	Even
Even	Altai_N+Tyumen_HG+Germany_EN_LBK+Hungary_EN_HG_Koros+Mongolia_N_North+China_YR_MN+Yakutia_LNBA+Russia_Srubnaya	0.131886	China_YR_MN	0.167059	0.133637	1.2501	FALSE	8	FALSE	Even
Even	Altai_N+Tyumen_HG+Germany_EN_LBK+Hungary_EN_HG_Koros+Mongolia_N_North+China_YR_MN+Yakutia_LNBA+Russia_Srubnaya	0.131886	Yakutia_LNBA	0.352758	0.0786222	4.48674	FALSE	8	FALSE	Even
Even	Altai_N+Tyumen_HG+Germany_EN_LBK+Hungary_EN_HG_Koros+Mongolia_N_North+China_YR_MN+Yakutia_LNBA+Russia_Srubnaya	0.131886	Russia_Srubnaya	-0.0857231	0.834364	-0.102741	FALSE	8	FALSE	Even
Even	BMAC+Germany_EN_LBK+Hungary_EN_HG_Koros+EHG+Cisbaikal_LNBA+Mongolia_N_North+Yakutia_LNBA+Russia_Srubnaya	0.128906	BMAC	-0.469776	0.505648	-0.929058	FALSE	8	FALSE	Even
Even	BMAC+Germany_EN_LBK+Hungary_EN_HG_Koros+EHG+Cisbaikal_LNBA+Mongolia_N_North+Yakutia_LNBA+Russia_Srubnaya	0.128906	Germany_EN_LBK	-0.350103	0.551862	-0.634403	FALSE	8	FALSE	Even
Even	BMAC+Germany_EN_LBK+Hungary_EN_HG_Koros+EHG+Cisbaikal_LNBA+Mongolia_N_North+Yakutia_LNBA+Russia_Srubnaya	0.128906	Hungary_EN_HG_Koros	-0.304872	0.651567	-0.467906	FALSE	8	FALSE	Even
Even	BMAC+Germany_EN_LBK+Hungary_EN_HG_Koros+EHG+Cisbaikal_LNBA+Mongolia_N_North+Yakutia_LNBA+Russia_Srubnaya	0.128906	EHG	-0.373255	0.367779	-1.01489	FALSE	8	FALSE	Even
Even	BMAC+Germany_EN_LBK+Hungary_EN_HG_Koros+EHG+Cisbaikal_LNBA+Mongolia_N_North+Yakutia_LNBA+Russia_Srubnaya	0.128906	Cisbaikal_LNBA	-0.237812	0.581254	-0.409136	FALSE	8	FALSE	Even
Even	BMAC+Germany_EN_LBK+Hungary_EN_HG_Koros+EHG+Cisbaikal_LNBA+Mongolia_N_North+Yakutia_LNBA+Russia_Srubnaya	0.128906	Mongolia_N_North	0.562681	0.437383	1.28647	FALSE	8	FALSE	Even
Even	BMAC+Germany_EN_LBK+Hungary_EN_HG_Koros+EHG+Cisbaikal_LNBA+Mongolia_N_North+Yakutia_LNBA+Russia_Srubnaya	0.128906	Yakutia_LNBA	0.290263	0.13778	2.10672	FALSE	8	FALSE	Even
Even	BMAC+Germany_EN_LBK+Hungary_EN_HG_Koros+EHG+Cisbaikal_LNBA+Mongolia_N_North+Yakutia_LNBA+Russia_Srubnaya	0.128906	Russia_Srubnaya	1.88287	1.51322	1.24428	FALSE	8	FALSE	Even
Even	BMAC+Germany_EN_LBK+Hungary_EN_HG_Koros+EHG+Cisbaikal_LNBA+China_YR_MN+Yakutia_LNBA+Russia_Srubnaya	0.122231	BMAC	0.0879194	0.0990173	0.887919	FALSE	8	FALSE	Even
Even	BMAC+Germany_EN_LBK+Hungary_EN_HG_Koros+EHG+Cisbaikal_LNBA+China_YR_MN+Yakutia_LNBA+Russia_Srubnaya	0.122231	Germany_EN_LBK	0.20417	0.257545	0.792756	FALSE	8	FALSE	Even
Even	BMAC+Germany_EN_LBK+Hungary_EN_HG_Koros+EHG+Cisbaikal_LNBA+China_YR_MN+Yakutia_LNBA+Russia_Srubnaya	0.122231	Hungary_EN_HG_Koros	-0.112891	0.267761	-0.42161	FALSE	8	FALSE	Even
Even	BMAC+Germany_EN_LBK+Hungary_EN_HG_Koros+EHG+Cisbaikal_LNBA+China_YR_MN+Yakutia_LNBA+Russia_Srubnaya	0.122231	EHG	0.126615	0.207862	0.60913	FALSE	8	FALSE	Even
Even	BMAC+Germany_EN_LBK+Hungary_EN_HG_Koros+EHG+Cisbaikal_LNBA+China_YR_MN+Yakutia_LNBA+Russia_Srubnaya	0.122231	Cisbaikal_LNBA	0.0822109	0.141374	0.581513	FALSE	8	FALSE	Even
Even	BMAC+Germany_EN_LBK+Hungary_EN_HG_Koros+EHG+Cisbaikal_LNBA+China_YR_MN+Yakutia_LNBA+Russia_Srubnaya	0.122231	China_YR_MN	0.187454	0.0584656	3.20623	FALSE	8	FALSE	Even
Even	BMAC+Germany_EN_LBK+Hungary_EN_HG_Koros+EHG+Cisbaikal_LNBA+China_YR_MN+Yakutia_LNBA+Russia_Srubnaya	0.122231	Yakutia_LNBA	0.426976	0.0809028	5.27764	FALSE	8	FALSE	Even
Even	BMAC+Germany_EN_LBK+Hungary_EN_HG_Koros+EHG+Cisbaikal_LNBA+China_YR_MN+Yakutia_LNBA+Russia_Srubnaya	0.122231	Russia_Srubnaya	-0.0024543	0.363254	-0.00675642	FALSE	8	FALSE	Even
Even	Altai_N+BMAC+Hungary_EN_HG_Koros+EHG+Cisbaikal_LNBA+Mongolia_N_North+Yakutia_LNBA+Russia_Srubnaya	0.094217	Altai_N	0.417478	6.56788	0.0635637	FALSE	8	FALSE	Even
Even	Altai_N+BMAC+Hungary_EN_HG_Koros+EHG+Cisbaikal_LNBA+Mongolia_N_North+Yakutia_LNBA+Russia_Srubnaya	0.094217	BMAC	-1.54965	19.0012	-0.0815553	FALSE	8	FALSE	Even
Even	Altai_N+BMAC+Hungary_EN_HG_Koros+EHG+Cisbaikal_LNBA+Mongolia_N_North+Yakutia_LNBA+Russia_Srubnaya	0.094217	Hungary_EN_HG_Koros	-1.9469	23.8595	-0.0815983	FALSE	8	FALSE	Even
Even	Altai_N+BMAC+Hungary_EN_HG_Koros+EHG+Cisbaikal_LNBA+Mongolia_N_North+Yakutia_LNBA+Russia_Srubnaya	0.094217	EHG	-0.375375	3.22558	-0.116374	FALSE	8	FALSE	Even
Even	Altai_N+BMAC+Hungary_EN_HG_Koros+EHG+Cisbaikal_LNBA+Mongolia_N_North+Yakutia_LNBA+Russia_Srubnaya	0.094217	Cisbaikal_LNBA	-2.3235	35.7664	-0.0649633	FALSE	8	FALSE	Even
Even	Altai_N+BMAC+Hungary_EN_HG_Koros+EHG+Cisbaikal_LNBA+Mongolia_N_North+Yakutia_LNBA+Russia_Srubnaya	0.094217	Mongolia_N_North	1.81532	21.7149	0.083598	FALSE	8	FALSE	Even
Even	Altai_N+BMAC+Hungary_EN_HG_Koros+EHG+Cisbaikal_LNBA+Mongolia_N_North+Yakutia_LNBA+Russia_Srubnaya	0.094217	Yakutia_LNBA	0.602252	5.21392	0.115509	FALSE	8	FALSE	Even
Even	Altai_N+BMAC+Hungary_EN_HG_Koros+EHG+Cisbaikal_LNBA+Mongolia_N_North+Yakutia_LNBA+Russia_Srubnaya	0.094217	Russia_Srubnaya	4.36037	48.3433	0.0901959	FALSE	8	FALSE	Even
Even	Altai_N+BMAC+Germany_EN_LBK+EHG+Cisbaikal_LNBA+Mongolia_N_North+Yakutia_LNBA+Russia_Srubnaya	0.091014	Altai_N	-0.066641	0.116734	-0.57088	FALSE	8	FALSE	Even
Even	Altai_N+BMAC+Germany_EN_LBK+EHG+Cisbaikal_LNBA+Mongolia_N_North+Yakutia_LNBA+Russia_Srubnaya	0.091014	BMAC	-0.221477	0.303957	-0.728646	FALSE	8	FALSE	Even
Even	Altai_N+BMAC+Germany_EN_LBK+EHG+Cisbaikal_LNBA+Mongolia_N_North+Yakutia_LNBA+Russia_Srubnaya	0.091014	Germany_EN_LBK	-0.34773	0.415446	-0.837003	FALSE	8	FALSE	Even
Even	Altai_N+BMAC+Germany_EN_LBK+EHG+Cisbaikal_LNBA+Mongolia_N_North+Yakutia_LNBA+Russia_Srubnaya	0.091014	EHG	-0.328682	0.29667	-1.10791	FALSE	8	FALSE	Even
Even	Altai_N+BMAC+Germany_EN_LBK+EHG+Cisbaikal_LNBA+Mongolia_N_North+Yakutia_LNBA+Russia_Srubnaya	0.091014	Cisbaikal_LNBA	0.16249	0.582412	0.278994	FALSE	8	FALSE	Even
Even	Altai_N+BMAC+Germany_EN_LBK+EHG+Cisbaikal_LNBA+Mongolia_N_North+Yakutia_LNBA+Russia_Srubnaya	0.091014	Mongolia_N_North	0.310006	0.333165	0.930487	FALSE	8	FALSE	Even
Even	Altai_N+BMAC+Germany_EN_LBK+EHG+Cisbaikal_LNBA+Mongolia_N_North+Yakutia_LNBA+Russia_Srubnaya	0.091014	Yakutia_LNBA	0.239306	0.136777	1.74961	FALSE	8	FALSE	Even
Even	Altai_N+BMAC+Germany_EN_LBK+EHG+Cisbaikal_LNBA+Mongolia_N_North+Yakutia_LNBA+Russia_Srubnaya	0.091014	Russia_Srubnaya	1.25273	1.05945	1.18243	FALSE	8	FALSE	Even
Even	Altai_N+Tyumen_HG+BMAC+Hungary_EN_HG_Koros+Cisbaikal_LNBA+Mongolia_N_North+Yakutia_LNBA+Russia_Srubnaya	0.0896912	Altai_N	1.03291	3244.25	0.000318382	FALSE	8	FALSE	Even
Even	Altai_N+Tyumen_HG+BMAC+Hungary_EN_HG_Koros+Cisbaikal_LNBA+Mongolia_N_North+Yakutia_LNBA+Russia_Srubnaya	0.0896912	Tyumen_HG	-0.567529	1391.62	-0.000407818	FALSE	8	FALSE	Even
Even	Altai_N+Tyumen_HG+BMAC+Hungary_EN_HG_Koros+Cisbaikal_LNBA+Mongolia_N_North+Yakutia_LNBA+Russia_Srubnaya	0.0896912	BMAC	-2.94481	7770.32	-0.000378982	FALSE	8	FALSE	Even
Even	Altai_N+Tyumen_HG+BMAC+Hungary_EN_HG_Koros+Cisbaikal_LNBA+Mongolia_N_North+Yakutia_LNBA+Russia_Srubnaya	0.0896912	Hungary_EN_HG_Koros	-3.92211	10133.3	-0.000387051	FALSE	8	FALSE	Even
Even	Altai_N+Tyumen_HG+BMAC+Hungary_EN_HG_Koros+Cisbaikal_LNBA+Mongolia_N_North+Yakutia_LNBA+Russia_Srubnaya	0.0896912	Cisbaikal_LNBA	-4.94304	14920.2	-0.000331299	FALSE	8	FALSE	Even
Even	Altai_N+Tyumen_HG+BMAC+Hungary_EN_HG_Koros+Cisbaikal_LNBA+Mongolia_N_North+Yakutia_LNBA+Russia_Srubnaya	0.0896912	Mongolia_N_North	3.32387	8760.12	0.000379432	FALSE	8	FALSE	Even
Even	Altai_N+Tyumen_HG+BMAC+Hungary_EN_HG_Koros+Cisbaikal_LNBA+Mongolia_N_North+Yakutia_LNBA+Russia_Srubnaya	0.0896912	Yakutia_LNBA	1.05069	2350.69	0.00044697	FALSE	8	FALSE	Even
Even	Altai_N+Tyumen_HG+BMAC+Hungary_EN_HG_Koros+Cisbaikal_LNBA+Mongolia_N_North+Yakutia_LNBA+Russia_Srubnaya	0.0896912	Russia_Srubnaya	7.97003	19860.4	0.000401302	FALSE	8	FALSE	Even
Even	Altai_N+BMAC+Hungary_EN_HG_Koros+EHG+Cisbaikal_LNBA+Mongolia_N_North+China_YR_MN+Russia_Srubnaya	0.0893504	Altai_N	-0.457069	0.572535	-0.798325	FALSE	8	FALSE	Even
Even	Altai_N+BMAC+Hungary_EN_HG_Koros+EHG+Cisbaikal_LNBA+Mongolia_N_North+China_YR_MN+Russia_Srubnaya	0.0893504	BMAC	1.13963	2.49506	0.456757	FALSE	8	FALSE	Even
Even	Altai_N+BMAC+Hungary_EN_HG_Koros+EHG+Cisbaikal_LNBA+Mongolia_N_North+China_YR_MN+Russia_Srubnaya	0.0893504	Hungary_EN_HG_Koros	1.4082	3.21852	0.437532	FALSE	8	FALSE	Even
Even	Altai_N+BMAC+Hungary_EN_HG_Koros+EHG+Cisbaikal_LNBA+Mongolia_N_North+China_YR_MN+Russia_Srubnaya	0.0893504	EHG	0.146595	0.667108	0.219747	FALSE	8	FALSE	Even
Even	Altai_N+BMAC+Hungary_EN_HG_Koros+EHG+Cisbaikal_LNBA+Mongolia_N_North+China_YR_MN+Russia_Srubnaya	0.0893504	Cisbaikal_LNBA	2.39235	3.14671	0.760269	FALSE	8	FALSE	Even
Even	Altai_N+BMAC+Hungary_EN_HG_Koros+EHG+Cisbaikal_LNBA+Mongolia_N_North+China_YR_MN+Russia_Srubnaya	0.0893504	Mongolia_N_North	-1.18372	2.46434	-0.480339	FALSE	8	FALSE	Even
Even	Altai_N+BMAC+Hungary_EN_HG_Koros+EHG+Cisbaikal_LNBA+Mongolia_N_North+China_YR_MN+Russia_Srubnaya	0.0893504	China_YR_MN	0.0604976	0.200869	0.301179	FALSE	8	FALSE	Even
Even	Altai_N+BMAC+Hungary_EN_HG_Koros+EHG+Cisbaikal_LNBA+Mongolia_N_North+China_YR_MN+Russia_Srubnaya	0.0893504	Russia_Srubnaya	-2.50649	6.52422	-0.384182	FALSE	8	FALSE	Even
Even	Altai_N+BMAC+Germany_EN_LBK+Hungary_EN_HG_Koros+Cisbaikal_LNBA+Mongolia_N_North+Yakutia_LNBA+Russia_Srubnaya	0.0888449	Altai_N	-1.027	12.6309	-0.0813091	FALSE	8	FALSE	Even
Even	Altai_N+BMAC+Germany_EN_LBK+Hungary_EN_HG_Koros+Cisbaikal_LNBA+Mongolia_N_North+Yakutia_LNBA+Russia_Srubnaya	0.0888449	BMAC	2.45491	34.3012	0.0715692	FALSE	8	FALSE	Even
Even	Altai_N+BMAC+Germany_EN_LBK+Hungary_EN_HG_Koros+Cisbaikal_LNBA+Mongolia_N_North+Yakutia_LNBA+Russia_Srubnaya	0.0888449	Germany_EN_LBK	-0.590671	9.55378	-0.0618259	FALSE	8	FALSE	Even
Even	Altai_N+BMAC+Germany_EN_LBK+Hungary_EN_HG_Koros+Cisbaikal_LNBA+Mongolia_N_North+Yakutia_LNBA+Russia_Srubnaya	0.0888449	Hungary_EN_HG_Koros	3.57497	51.5789	0.0693107	FALSE	8	FALSE	Even
Even	Altai_N+BMAC+Germany_EN_LBK+Hungary_EN_HG_Koros+Cisbaikal_LNBA+Mongolia_N_North+Yakutia_LNBA+Russia_Srubnaya	0.0888449	Cisbaikal_LNBA	5.25533	67.0121	0.0784236	FALSE	8	FALSE	Even
Even	Altai_N+BMAC+Germany_EN_LBK+Hungary_EN_HG_Koros+Cisbaikal_LNBA+Mongolia_N_North+Yakutia_LNBA+Russia_Srubnaya	0.0888449	Mongolia_N_North	-2.75201	40.3496	-0.0682042	FALSE	8	FALSE	Even
Even	Altai_N+BMAC+Germany_EN_LBK+Hungary_EN_HG_Koros+Cisbaikal_LNBA+Mongolia_N_North+Yakutia_LNBA+Russia_Srubnaya	0.0888449	Yakutia_LNBA	-0.533465	10.3202	-0.0516914	FALSE	8	FALSE	Even
Even	Altai_N+BMAC+Germany_EN_LBK+Hungary_EN_HG_Koros+Cisbaikal_LNBA+Mongolia_N_North+Yakutia_LNBA+Russia_Srubnaya	0.0888449	Russia_Srubnaya	-5.38206	80.1677	-0.067135	FALSE	8	FALSE	Even
Even	Altai_N+Germany_EN_LBK+Hungary_EN_HG_Koros+EHG+Cisbaikal_LNBA+Mongolia_N_North+Yakutia_LNBA+Russia_Srubnaya	0.0850325	Altai_N	-0.137777	0.0885173	-1.5565	FALSE	8	FALSE	Even
Even	Altai_N+Germany_EN_LBK+Hungary_EN_HG_Koros+EHG+Cisbaikal_LNBA+Mongolia_N_North+Yakutia_LNBA+Russia_Srubnaya	0.0850325	Germany_EN_LBK	-0.281109	0.400317	-0.702216	FALSE	8	FALSE	Even
Even	Altai_N+Germany_EN_LBK+Hungary_EN_HG_Koros+EHG+Cisbaikal_LNBA+Mongolia_N_North+Yakutia_LNBA+Russia_Srubnaya	0.0850325	Hungary_EN_HG_Koros	0.225181	0.393747	0.571894	FALSE	8	FALSE	Even
Even	Altai_N+Germany_EN_LBK+Hungary_EN_HG_Koros+EHG+Cisbaikal_LNBA+Mongolia_N_North+Yakutia_LNBA+Russia_Srubnaya	0.0850325	EHG	-0.249403	0.235774	-1.0578	FALSE	8	FALSE	Even
Even	Altai_N+Germany_EN_LBK+Hungary_EN_HG_Koros+EHG+Cisbaikal_LNBA+Mongolia_N_North+Yakutia_LNBA+Russia_Srubnaya	0.0850325	Cisbaikal_LNBA	0.554435	0.296722	1.86853	FALSE	8	FALSE	Even
Even	Altai_N+Germany_EN_LBK+Hungary_EN_HG_Koros+EHG+Cisbaikal_LNBA+Mongolia_N_North+Yakutia_LNBA+Russia_Srubnaya	0.0850325	Mongolia_N_North	0.0721242	0.130662	0.55199	FALSE	8	FALSE	Even
Even	Altai_N+Germany_EN_LBK+Hungary_EN_HG_Koros+EHG+Cisbaikal_LNBA+Mongolia_N_North+Yakutia_LNBA+Russia_Srubnaya	0.0850325	Yakutia_LNBA	0.18479	0.110928	1.66586	FALSE	8	FALSE	Even
Even	Altai_N+Germany_EN_LBK+Hungary_EN_HG_Koros+EHG+Cisbaikal_LNBA+Mongolia_N_North+Yakutia_LNBA+Russia_Srubnaya	0.0850325	Russia_Srubnaya	0.631757	0.274082	2.305	FALSE	8	FALSE	Even
Even	Altai_N+Tyumen_HG+BMAC+Hungary_EN_HG_Koros+Cisbaikal_LNBA+Mongolia_N_North+China_YR_MN+Russia_Srubnaya	0.0824299	Altai_N	-0.470223	0.540122	-0.870588	FALSE	8	FALSE	Even
Even	Altai_N+Tyumen_HG+BMAC+Hungary_EN_HG_Koros+Cisbaikal_LNBA+Mongolia_N_North+China_YR_MN+Russia_Srubnaya	0.0824299	Tyumen_HG	0.136991	0.504831	0.27136	FALSE	8	FALSE	Even
Even	Altai_N+Tyumen_HG+BMAC+Hungary_EN_HG_Koros+Cisbaikal_LNBA+Mongolia_N_North+China_YR_MN+Russia_Srubnaya	0.0824299	BMAC	1.06123	1.9741	0.537578	FALSE	8	FALSE	Even
Even	Altai_N+Tyumen_HG+BMAC+Hungary_EN_HG_Koros+Cisbaikal_LNBA+Mongolia_N_North+China_YR_MN+Russia_Srubnaya	0.0824299	Hungary_EN_HG_Koros	1.3665	2.74772	0.497319	FALSE	8	FALSE	Even
Even	Altai_N+Tyumen_HG+BMAC+Hungary_EN_HG_Koros+Cisbaikal_LNBA+Mongolia_N_North+China_YR_MN+Russia_Srubnaya	0.0824299	Cisbaikal_LNBA	2.2443	2.3915	0.938452	FALSE	8	FALSE	Even
Even	Altai_N+Tyumen_HG+BMAC+Hungary_EN_HG_Koros+Cisbaikal_LNBA+Mongolia_N_North+China_YR_MN+Russia_Srubnaya	0.0824299	Mongolia_N_North	-1.06678	1.86197	-0.572927	FALSE	8	FALSE	Even
Even	Altai_N+Tyumen_HG+BMAC+Hungary_EN_HG_Koros+Cisbaikal_LNBA+Mongolia_N_North+China_YR_MN+Russia_Srubnaya	0.0824299	China_YR_MN	0.0594648	0.179269	0.331707	FALSE	8	FALSE	Even
Even	Altai_N+Tyumen_HG+BMAC+Hungary_EN_HG_Koros+Cisbaikal_LNBA+Mongolia_N_North+China_YR_MN+Russia_Srubnaya	0.0824299	Russia_Srubnaya	-2.33149	5.23227	-0.445598	FALSE	8	FALSE	Even
Even	Altai_N+BMAC+Germany_EN_LBK+Hungary_EN_HG_Koros+Cisbaikal_LNBA+Mongolia_N_North+China_YR_MN+Russia_Srubnaya	0.0803338	Altai_N	-0.417709	0.33773	-1.23681	FALSE	8	FALSE	Even
Even	Altai_N+BMAC+Germany_EN_LBK+Hungary_EN_HG_Koros+Cisbaikal_LNBA+Mongolia_N_North+China_YR_MN+Russia_Srubnaya	0.0803338	BMAC	0.89697	1.32511	0.676901	FALSE	8	FALSE	Even
Even	Altai_N+BMAC+Germany_EN_LBK+Hungary_EN_HG_Koros+Cisbaikal_LNBA+Mongolia_N_North+China_YR_MN+Russia_Srubnaya	0.0803338	Germany_EN_LBK	-0.180555	0.60421	-0.298828	FALSE	8	FALSE	Even
Even	Altai_N+BMAC+Germany_EN_LBK+Hungary_EN_HG_Koros+Cisbaikal_LNBA+Mongolia_N_North+China_YR_MN+Russia_Srubnaya	0.0803338	Hungary_EN_HG_Koros	1.26475	2.21372	0.571324	FALSE	8	FALSE	Even
Even	Altai_N+BMAC+Germany_EN_LBK+Hungary_EN_HG_Koros+Cisbaikal_LNBA+Mongolia_N_North+China_YR_MN+Russia_Srubnaya	0.0803338	Cisbaikal_LNBA	2.077	1.75222	1.18535	FALSE	8	FALSE	Even
Even	Altai_N+BMAC+Germany_EN_LBK+Hungary_EN_HG_Koros+Cisbaikal_LNBA+Mongolia_N_North+China_YR_MN+Russia_Srubnaya	0.0803338	Mongolia_N_North	-0.929322	1.34763	-0.689599	FALSE	8	FALSE	Even
Even	Altai_N+BMAC+Germany_EN_LBK+Hungary_EN_HG_Koros+Cisbaikal_LNBA+Mongolia_N_North+China_YR_MN+Russia_Srubnaya	0.0803338	China_YR_MN	0.0418468	0.144986	0.288626	FALSE	8	FALSE	Even
Even	Altai_N+BMAC+Germany_EN_LBK+Hungary_EN_HG_Koros+Cisbaikal_LNBA+Mongolia_N_North+China_YR_MN+Russia_Srubnaya	0.0803338	Russia_Srubnaya	-1.75298	3.13888	-0.558472	FALSE	8	FALSE	Even
Even	Tyumen_HG+BMAC+Hungary_EN_HG_Koros+EHG+Cisbaikal_LNBA+Mongolia_N_North+Yakutia_LNBA+Russia_Srubnaya	0.080191	Tyumen_HG	0.183872	0.671464	0.273837	FALSE	8	FALSE	Even
Even	Tyumen_HG+BMAC+Hungary_EN_HG_Koros+EHG+Cisbaikal_LNBA+Mongolia_N_North+Yakutia_LNBA+Russia_Srubnaya	0.080191	BMAC	-0.52673	0.689101	-0.764373	FALSE	8	FALSE	Even
Even	Tyumen_HG+BMAC+Hungary_EN_HG_Koros+EHG+Cisbaikal_LNBA+Mongolia_N_North+Yakutia_LNBA+Russia_Srubnaya	0.080191	Hungary_EN_HG_Koros	-0.626862	0.814845	-0.769303	FALSE	8	FALSE	Even
Even	Tyumen_HG+BMAC+Hungary_EN_HG_Koros+EHG+Cisbaikal_LNBA+Mongolia_N_North+Yakutia_LNBA+Russia_Srubnaya	0.080191	EHG	-0.387707	0.841102	-0.460951	FALSE	8	FALSE	Even
Even	Tyumen_HG+BMAC+Hungary_EN_HG_Koros+EHG+Cisbaikal_LNBA+Mongolia_N_North+Yakutia_LNBA+Russia_Srubnaya	0.080191	Cisbaikal_LNBA	-0.375285	0.998887	-0.375703	FALSE	8	FALSE	Even
Even	Tyumen_HG+BMAC+Hungary_EN_HG_Koros+EHG+Cisbaikal_LNBA+Mongolia_N_North+Yakutia_LNBA+Russia_Srubnaya	0.080191	Mongolia_N_North	0.669985	0.736179	0.910083	FALSE	8	FALSE	Even
Even	Tyumen_HG+BMAC+Hungary_EN_HG_Koros+EHG+Cisbaikal_LNBA+Mongolia_N_North+Yakutia_LNBA+Russia_Srubnaya	0.080191	Yakutia_LNBA	0.298239	0.164965	1.80788	FALSE	8	FALSE	Even
Even	Tyumen_HG+BMAC+Hungary_EN_HG_Koros+EHG+Cisbaikal_LNBA+Mongolia_N_North+Yakutia_LNBA+Russia_Srubnaya	0.080191	Russia_Srubnaya	1.76449	1.76305	1.00082	FALSE	8	FALSE	Even
Even	Altai_N+Germany_EN_LBK+Hungary_EN_HG_Koros+EHG+Mongolia_N_North+China_YR_MN+Yakutia_LNBA+Russia_Srubnaya	0.0797027	Altai_N	-0.0343477	0.0537134	-0.639463	FALSE	8	FALSE	Even
Even	Altai_N+Germany_EN_LBK+Hungary_EN_HG_Koros+EHG+Mongolia_N_North+China_YR_MN+Yakutia_LNBA+Russia_Srubnaya	0.0797027	Germany_EN_LBK	0.264648	0.783291	0.337867	FALSE	8	FALSE	Even
Even	Altai_N+Germany_EN_LBK+Hungary_EN_HG_Koros+EHG+Mongolia_N_North+China_YR_MN+Yakutia_LNBA+Russia_Srubnaya	0.0797027	Hungary_EN_HG_Koros	-0.33665	0.773356	-0.43531	FALSE	8	FALSE	Even
Even	Altai_N+Germany_EN_LBK+Hungary_EN_HG_Koros+EHG+Mongolia_N_North+China_YR_MN+Yakutia_LNBA+Russia_Srubnaya	0.0797027	EHG	0.191897	0.485625	0.395154	FALSE	8	FALSE	Even
Even	Altai_N+Germany_EN_LBK+Hungary_EN_HG_Koros+EHG+Mongolia_N_North+China_YR_MN+Yakutia_LNBA+Russia_Srubnaya	0.0797027	Mongolia_N_North	0.182401	0.112926	1.61522	FALSE	8	FALSE	Even
Even	Altai_N+Germany_EN_LBK+Hungary_EN_HG_Koros+EHG+Mongolia_N_North+China_YR_MN+Yakutia_LNBA+Russia_Srubnaya	0.0797027	China_YR_MN	0.141902	0.112737	1.2587	FALSE	8	FALSE	Even
Even	Altai_N+Germany_EN_LBK+Hungary_EN_HG_Koros+EHG+Mongolia_N_North+China_YR_MN+Yakutia_LNBA+Russia_Srubnaya	0.0797027	Yakutia_LNBA	0.379015	0.0598199	6.33594	FALSE	8	FALSE	Even
Even	Altai_N+Germany_EN_LBK+Hungary_EN_HG_Koros+EHG+Mongolia_N_North+China_YR_MN+Yakutia_LNBA+Russia_Srubnaya	0.0797027	Russia_Srubnaya	0.211135	0.540961	0.390295	FALSE	8	FALSE	Even
Even	Tyumen_HG+Germany_EN_LBK+Hungary_EN_HG_Koros+EHG+Mongolia_N_North+China_YR_MN+Yakutia_LNBA+Russia_Srubnaya	0.0752801	Tyumen_HG	0.137231	1.76892	0.0775794	FALSE	8	FALSE	Even
Even	Tyumen_HG+Germany_EN_LBK+Hungary_EN_HG_Koros+EHG+Mongolia_N_North+China_YR_MN+Yakutia_LNBA+Russia_Srubnaya	0.0752801	Germany_EN_LBK	0.540391	3.32785	0.162384	FALSE	8	FALSE	Even
Even	Tyumen_HG+Germany_EN_LBK+Hungary_EN_HG_Koros+EHG+Mongolia_N_North+China_YR_MN+Yakutia_LNBA+Russia_Srubnaya	0.0752801	Hungary_EN_HG_Koros	-0.518744	2.3431	-0.221393	FALSE	8	FALSE	Even
Even	Tyumen_HG+Germany_EN_LBK+Hungary_EN_HG_Koros+EHG+Mongolia_N_North+China_YR_MN+Yakutia_LNBA+Russia_Srubnaya	0.0752801	EHG	0.130013	0.661817	0.196448	FALSE	8	FALSE	Even
Even	Tyumen_HG+Germany_EN_LBK+Hungary_EN_HG_Koros+EHG+Mongolia_N_North+China_YR_MN+Yakutia_LNBA+Russia_Srubnaya	0.0752801	Mongolia_N_North	0.176092	0.133687	1.31719	FALSE	8	FALSE	Even
Even	Tyumen_HG+Germany_EN_LBK+Hungary_EN_HG_Koros+EHG+Mongolia_N_North+China_YR_MN+Yakutia_LNBA+Russia_Srubnaya	0.0752801	China_YR_MN	0.150046	0.230284	0.651567	FALSE	8	FALSE	Even
Even	Tyumen_HG+Germany_EN_LBK+Hungary_EN_HG_Koros+EHG+Mongolia_N_North+China_YR_MN+Yakutia_LNBA+Russia_Srubnaya	0.0752801	Yakutia_LNBA	0.364277	0.162869	2.23662	FALSE	8	FALSE	Even
Even	Tyumen_HG+Germany_EN_LBK+Hungary_EN_HG_Koros+EHG+Mongolia_N_North+China_YR_MN+Yakutia_LNBA+Russia_Srubnaya	0.0752801	Russia_Srubnaya	0.0206953	2.42225	0.00854383	FALSE	8	FALSE	Even
Even	BMAC+Germany_EN_LBK+Hungary_EN_HG_Koros+EHG+Cisbaikal_LNBA+Mongolia_N_North+China_YR_MN+Russia_Srubnaya	0.0712357	BMAC	-2.02816	3.48576	-0.581841	FALSE	8	FALSE	Even
Even	BMAC+Germany_EN_LBK+Hungary_EN_HG_Koros+EHG+Cisbaikal_LNBA+Mongolia_N_North+China_YR_MN+Russia_Srubnaya	0.0712357	Germany_EN_LBK	-1.51166	4.13965	-0.365166	FALSE	8	FALSE	Even
Even	BMAC+Germany_EN_LBK+Hungary_EN_HG_Koros+EHG+Cisbaikal_LNBA+Mongolia_N_North+China_YR_MN+Russia_Srubnaya	0.0712357	Hungary_EN_HG_Koros	-1.28862	4.70401	-0.273941	FALSE	8	FALSE	Even
Even	BMAC+Germany_EN_LBK+Hungary_EN_HG_Koros+EHG+Cisbaikal_LNBA+Mongolia_N_North+China_YR_MN+Russia_Srubnaya	0.0712357	EHG	-1.4053	2.79255	-0.503231	FALSE	8	FALSE	Even
Even	BMAC+Germany_EN_LBK+Hungary_EN_HG_Koros+EHG+Cisbaikal_LNBA+Mongolia_N_North+China_YR_MN+Russia_Srubnaya	0.0712357	Cisbaikal_LNBA	-1.27457	3.48408	-0.365827	FALSE	8	FALSE	Even
Even	BMAC+Germany_EN_LBK+Hungary_EN_HG_Koros+EHG+Cisbaikal_LNBA+Mongolia_N_North+China_YR_MN+Russia_Srubnaya	0.0712357	Mongolia_N_North	1.82266	2.98505	0.610597	FALSE	8	FALSE	Even
Even	BMAC+Germany_EN_LBK+Hungary_EN_HG_Koros+EHG+Cisbaikal_LNBA+Mongolia_N_North+China_YR_MN+Russia_Srubnaya	0.0712357	China_YR_MN	-0.145604	0.537851	-0.270715	FALSE	8	FALSE	Even
Even	BMAC+Germany_EN_LBK+Hungary_EN_HG_Koros+EHG+Cisbaikal_LNBA+Mongolia_N_North+China_YR_MN+Russia_Srubnaya	0.0712357	Russia_Srubnaya	6.83125	10.6767	0.639829	FALSE	8	FALSE	Even
Even	Altai_N+Tyumen_HG+Hungary_EN_HG_Koros+EHG+Mongolia_N_North+China_YR_MN+Yakutia_LNBA+Russia_Srubnaya	0.068881	Altai_N	-0.0411078	0.0967707	-0.424796	FALSE	8	FALSE	Even
Even	Altai_N+Tyumen_HG+Hungary_EN_HG_Koros+EHG+Mongolia_N_North+China_YR_MN+Yakutia_LNBA+Russia_Srubnaya	0.068881	Tyumen_HG	0.0105127	0.426183	0.0246672	FALSE	8	FALSE	Even
Even	Altai_N+Tyumen_HG+Hungary_EN_HG_Koros+EHG+Mongolia_N_North+China_YR_MN+Yakutia_LNBA+Russia_Srubnaya	0.068881	Hungary_EN_HG_Koros	-0.082926	0.181325	-0.457333	FALSE	8	FALSE	Even
Even	Altai_N+Tyumen_HG+Hungary_EN_HG_Koros+EHG+Mongolia_N_North+China_YR_MN+Yakutia_LNBA+Russia_Srubnaya	0.068881	EHG	0.0196613	0.490296	0.0401009	FALSE	8	FALSE	Even
Even	Altai_N+Tyumen_HG+Hungary_EN_HG_Koros+EHG+Mongolia_N_North+China_YR_MN+Yakutia_LNBA+Russia_Srubnaya	0.068881	Mongolia_N_North	0.206481	0.102517	2.01412	FALSE	8	FALSE	Even
Even	Altai_N+Tyumen_HG+Hungary_EN_HG_Koros+EHG+Mongolia_N_North+China_YR_MN+Yakutia_LNBA+Russia_Srubnaya	0.068881	China_YR_MN	0.109759	0.0447332	2.45363	FALSE	8	FALSE	Even
Even	Altai_N+Tyumen_HG+Hungary_EN_HG_Koros+EHG+Mongolia_N_North+China_YR_MN+Yakutia_LNBA+Russia_Srubnaya	0.068881	Yakutia_LNBA	0.377626	0.068117	5.54378	FALSE	8	FALSE	Even
Even	Altai_N+Tyumen_HG+Hungary_EN_HG_Koros+EHG+Mongolia_N_North+China_YR_MN+Yakutia_LNBA+Russia_Srubnaya	0.068881	Russia_Srubnaya	0.399994	0.0593594	6.73851	FALSE	8	FALSE	Even
Even	Altai_N+Tyumen_HG+Germany_EN_LBK+EHG+Mongolia_N_North+China_YR_MN+Yakutia_LNBA+Russia_Srubnaya	0.0662674	Altai_N	-0.553387	7.26059	-0.0762179	FALSE	8	FALSE	Even
Even	Altai_N+Tyumen_HG+Germany_EN_LBK+EHG+Mongolia_N_North+China_YR_MN+Yakutia_LNBA+Russia_Srubnaya	0.0662674	Tyumen_HG	2.38604	32.6509	0.0730775	FALSE	8	FALSE	Even
Even	Altai_N+Tyumen_HG+Germany_EN_LBK+EHG+Mongolia_N_North+China_YR_MN+Yakutia_LNBA+Russia_Srubnaya	0.0662674	Germany_EN_LBK	1.03653	15.1134	0.0685833	FALSE	8	FALSE	Even
Even	Altai_N+Tyumen_HG+Germany_EN_LBK+EHG+Mongolia_N_North+China_YR_MN+Yakutia_LNBA+Russia_Srubnaya	0.0662674	EHG	-2.01072	27.102	-0.0741908	FALSE	8	FALSE	Even
Even	Altai_N+Tyumen_HG+Germany_EN_LBK+EHG+Mongolia_N_North+China_YR_MN+Yakutia_LNBA+Russia_Srubnaya	0.0662674	Mongolia_N_North	0.593144	5.26335	0.112693	FALSE	8	FALSE	Even
Even	Altai_N+Tyumen_HG+Germany_EN_LBK+EHG+Mongolia_N_North+China_YR_MN+Yakutia_LNBA+Russia_Srubnaya	0.0662674	China_YR_MN	0.0723158	0.388764	0.186014	FALSE	8	FALSE	Even
Even	Altai_N+Tyumen_HG+Germany_EN_LBK+EHG+Mongolia_N_North+China_YR_MN+Yakutia_LNBA+Russia_Srubnaya	0.0662674	Yakutia_LNBA	0.121691	3.53071	0.0344665	FALSE	8	FALSE	Even
Even	Altai_N+Tyumen_HG+Germany_EN_LBK+EHG+Mongolia_N_North+China_YR_MN+Yakutia_LNBA+Russia_Srubnaya	0.0662674	Russia_Srubnaya	-0.645612	14.8299	-0.0435345	FALSE	8	FALSE	Even
Even	Altai_N+Tyumen_HG+Germany_EN_LBK+EHG+Cisbaikal_LNBA+Mongolia_N_North+Yakutia_LNBA+Russia_Srubnaya	0.0646773	Altai_N	-0.0554324	16.6444	-0.00333039	FALSE	8	FALSE	Even
Even	Altai_N+Tyumen_HG+Germany_EN_LBK+EHG+Cisbaikal_LNBA+Mongolia_N_North+Yakutia_LNBA+Russia_Srubnaya	0.0646773	Tyumen_HG	-0.371343	85.7242	-0.00433184	FALSE	8	FALSE	Even
Even	Altai_N+Tyumen_HG+Germany_EN_LBK+EHG+Cisbaikal_LNBA+Mongolia_N_North+Yakutia_LNBA+Russia_Srubnaya	0.0646773	Germany_EN_LBK	-0.229978	38.5894	-0.00595963	FALSE	8	FALSE	Even
Even	Altai_N+Tyumen_HG+Germany_EN_LBK+EHG+Cisbaikal_LNBA+Mongolia_N_North+Yakutia_LNBA+Russia_Srubnaya	0.0646773	EHG	0.177254	70.6213	0.00250993	FALSE	8	FALSE	Even
Even	Altai_N+Tyumen_HG+Germany_EN_LBK+EHG+Cisbaikal_LNBA+Mongolia_N_North+Yakutia_LNBA+Russia_Srubnaya	0.0646773	Cisbaikal_LNBA	0.607603	10.3167	0.058895	FALSE	8	FALSE	Even
Even	Altai_N+Tyumen_HG+Germany_EN_LBK+EHG+Cisbaikal_LNBA+Mongolia_N_North+Yakutia_LNBA+Russia_Srubnaya	0.0646773	Mongolia_N_North	-0.00300207	17.6203	-0.000170376	FALSE	8	FALSE	Even
Even	Altai_N+Tyumen_HG+Germany_EN_LBK+EHG+Cisbaikal_LNBA+Mongolia_N_North+Yakutia_LNBA+Russia_Srubnaya	0.0646773	Yakutia_LNBA	0.206447	6.05534	0.0340933	FALSE	8	FALSE	Even
Even	Altai_N+Tyumen_HG+Germany_EN_LBK+EHG+Cisbaikal_LNBA+Mongolia_N_North+Yakutia_LNBA+Russia_Srubnaya	0.0646773	Russia_Srubnaya	0.668452	38.3362	0.0174366	FALSE	8	FALSE	Even
Even	Altai_N+Tyumen_HG+Germany_EN_LBK+EHG+Cisbaikal_LNBA+Mongolia_N_North+China_YR_MN+Russia_Srubnaya	0.0622416	Altai_N	-0.821267	4.27795	-0.191977	FALSE	8	FALSE	Even
Even	Altai_N+Tyumen_HG+Germany_EN_LBK+EHG+Cisbaikal_LNBA+Mongolia_N_North+China_YR_MN+Russia_Srubnaya	0.0622416	Tyumen_HG	3.715	26.2626	0.141456	FALSE	8	FALSE	Even
Even	Altai_N+Tyumen_HG+Germany_EN_LBK+EHG+Cisbaikal_LNBA+Mongolia_N_North+China_YR_MN+Russia_Srubnaya	0.0622416	Germany_EN_LBK	1.63775	12.2553	0.133636	FALSE	8	FALSE	Even
Even	Altai_N+Tyumen_HG+Germany_EN_LBK+EHG+Cisbaikal_LNBA+Mongolia_N_North+China_YR_MN+Russia_Srubnaya	0.0622416	EHG	-3.12204	20.7758	-0.150272	FALSE	8	FALSE	Even
Even	Altai_N+Tyumen_HG+Germany_EN_LBK+EHG+Cisbaikal_LNBA+Mongolia_N_North+China_YR_MN+Russia_Srubnaya	0.0622416	Cisbaikal_LNBA	-0.102113	7.70286	-0.0132565	FALSE	8	FALSE	Even
Even	Altai_N+Tyumen_HG+Germany_EN_LBK+EHG+Cisbaikal_LNBA+Mongolia_N_North+China_YR_MN+Russia_Srubnaya	0.0622416	Mongolia_N_North	0.890256	6.82198	0.130498	FALSE	8	FALSE	Even
Even	Altai_N+Tyumen_HG+Germany_EN_LBK+EHG+Cisbaikal_LNBA+Mongolia_N_North+China_YR_MN+Russia_Srubnaya	0.0622416	China_YR_MN	0.0306066	0.34271	0.0893077	FALSE	8	FALSE	Even
Even	Altai_N+Tyumen_HG+Germany_EN_LBK+EHG+Cisbaikal_LNBA+Mongolia_N_North+China_YR_MN+Russia_Srubnaya	0.0622416	Russia_Srubnaya	-1.2282	12.7261	-0.0965099	FALSE	8	FALSE	Even
Even	Tyumen_HG+BMAC+Hungary_EN_HG_Koros+EHG+Cisbaikal_LNBA+Mongolia_N_North+China_YR_MN+Russia_Srubnaya	0.0559763	Tyumen_HG	1.96756	14.2907	0.137681	FALSE	8	FALSE	Even
Even	Tyumen_HG+BMAC+Hungary_EN_HG_Koros+EHG+Cisbaikal_LNBA+Mongolia_N_North+China_YR_MN+Russia_Srubnaya	0.0559763	BMAC	-3.77134	18.3835	-0.205148	FALSE	8	FALSE	Even
Even	Tyumen_HG+BMAC+Hungary_EN_HG_Koros+EHG+Cisbaikal_LNBA+Mongolia_N_North+China_YR_MN+Russia_Srubnaya	0.0559763	Hungary_EN_HG_Koros	-4.31313	19.5677	-0.220421	FALSE	8	FALSE	Even
Even	Tyumen_HG+BMAC+Hungary_EN_HG_Koros+EHG+Cisbaikal_LNBA+Mongolia_N_North+China_YR_MN+Russia_Srubnaya	0.0559763	EHG	-3.01123	18.9484	-0.158918	FALSE	8	FALSE	Even
Even	Tyumen_HG+BMAC+Hungary_EN_HG_Koros+EHG+Cisbaikal_LNBA+Mongolia_N_North+China_YR_MN+Russia_Srubnaya	0.0559763	Cisbaikal_LNBA	-3.84114	23.8991	-0.160723	FALSE	8	FALSE	Even
Even	Tyumen_HG+BMAC+Hungary_EN_HG_Koros+EHG+Cisbaikal_LNBA+Mongolia_N_North+China_YR_MN+Russia_Srubnaya	0.0559763	Mongolia_N_North	3.86382	19.7621	0.195516	FALSE	8	FALSE	Even
Even	Tyumen_HG+BMAC+Hungary_EN_HG_Koros+EHG+Cisbaikal_LNBA+Mongolia_N_North+China_YR_MN+Russia_Srubnaya	0.0559763	China_YR_MN	-0.104725	0.99316	-0.105446	FALSE	8	FALSE	Even
Even	Tyumen_HG+BMAC+Hungary_EN_HG_Koros+EHG+Cisbaikal_LNBA+Mongolia_N_North+China_YR_MN+Russia_Srubnaya	0.0559763	Russia_Srubnaya	10.2102	47.0358	0.217072	FALSE	8	FALSE	Even
Even	Altai_N+Tyumen_HG+BMAC+EHG+Mongolia_N_North+China_YR_MN+Yakutia_LNBA+Russia_Srubnaya	0.0534003	Altai_N	-0.100688	0.0834043	-1.20722	FALSE	8	FALSE	Even
Even	Altai_N+Tyumen_HG+BMAC+EHG+Mongolia_N_North+China_YR_MN+Yakutia_LNBA+Russia_Srubnaya	0.0534003	Tyumen_HG	0.300571	0.248931	1.20745	FALSE	8	FALSE	Even
Even	Altai_N+Tyumen_HG+BMAC+EHG+Mongolia_N_North+China_YR_MN+Yakutia_LNBA+Russia_Srubnaya	0.0534003	BMAC	-0.0649528	0.0727686	-0.892593	FALSE	8	FALSE	Even
Even	Altai_N+Tyumen_HG+BMAC+EHG+Mongolia_N_North+China_YR_MN+Yakutia_LNBA+Russia_Srubnaya	0.0534003	EHG	-0.341895	0.290593	-1.17654	FALSE	8	FALSE	Even
Even	Altai_N+Tyumen_HG+BMAC+EHG+Mongolia_N_North+China_YR_MN+Yakutia_LNBA+Russia_Srubnaya	0.0534003	Mongolia_N_North	0.275897	0.085487	3.22736	FALSE	8	FALSE	Even
Even	Altai_N+Tyumen_HG+BMAC+EHG+Mongolia_N_North+China_YR_MN+Yakutia_LNBA+Russia_Srubnaya	0.0534003	China_YR_MN	0.0909259	0.0425766	2.13558	FALSE	8	FALSE	Even
Even	Altai_N+Tyumen_HG+BMAC+EHG+Mongolia_N_North+China_YR_MN+Yakutia_LNBA+Russia_Srubnaya	0.0534003	Yakutia_LNBA	0.329375	0.0705498	4.66869	FALSE	8	FALSE	Even
Even	Altai_N+Tyumen_HG+BMAC+EHG+Mongolia_N_North+China_YR_MN+Yakutia_LNBA+Russia_Srubnaya	0.0534003	Russia_Srubnaya	0.510767	0.16926	3.01765	FALSE	8	FALSE	Even
Even	Altai_N+Germany_EN_LBK+Hungary_EN_HG_Koros+EHG+Cisbaikal_LNBA+Mongolia_N_North+China_YR_MN+Russia_Srubnaya	0.0517028	Altai_N	-0.25095	0.147135	-1.70558	FALSE	8	FALSE	Even
Even	Altai_N+Germany_EN_LBK+Hungary_EN_HG_Koros+EHG+Cisbaikal_LNBA+Mongolia_N_North+China_YR_MN+Russia_Srubnaya	0.0517028	Germany_EN_LBK	-0.922458	1.92098	-0.480202	FALSE	8	FALSE	Even
Even	Altai_N+Germany_EN_LBK+Hungary_EN_HG_Koros+EHG+Cisbaikal_LNBA+Mongolia_N_North+China_YR_MN+Russia_Srubnaya	0.0517028	Hungary_EN_HG_Koros	0.849316	1.96719	0.43174	FALSE	8	FALSE	Even
Even	Altai_N+Germany_EN_LBK+Hungary_EN_HG_Koros+EHG+Cisbaikal_LNBA+Mongolia_N_North+China_YR_MN+Russia_Srubnaya	0.0517028	EHG	-0.69658	1.22263	-0.569739	FALSE	8	FALSE	Even
Even	Altai_N+Germany_EN_LBK+Hungary_EN_HG_Koros+EHG+Cisbaikal_LNBA+Mongolia_N_North+China_YR_MN+Russia_Srubnaya	0.0517028	Cisbaikal_LNBA	1.0378	0.36458	2.84656	FALSE	8	FALSE	Even
Even	Altai_N+Germany_EN_LBK+Hungary_EN_HG_Koros+EHG+Cisbaikal_LNBA+Mongolia_N_North+China_YR_MN+Russia_Srubnaya	0.0517028	Mongolia_N_North	-0.0356918	0.271633	-0.131397	FALSE	8	FALSE	Even
Even	Altai_N+Germany_EN_LBK+Hungary_EN_HG_Koros+EHG+Cisbaikal_LNBA+Mongolia_N_North+China_YR_MN+Russia_Srubnaya	0.0517028	China_YR_MN	-0.0857361	0.26392	-0.324856	FALSE	8	FALSE	Even
Even	Altai_N+Germany_EN_LBK+Hungary_EN_HG_Koros+EHG+Cisbaikal_LNBA+Mongolia_N_North+China_YR_MN+Russia_Srubnaya	0.0517028	Russia_Srubnaya	1.1043	1.27721	0.864617	FALSE	8	FALSE	Even
Even	Altai_N+BMAC+Germany_EN_LBK+EHG+Cisbaikal_LNBA+Mongolia_N_North+China_YR_MN+Russia_Srubnaya	0.0446783	Altai_N	0.0125617	1.15965	0.0108324	FALSE	8	FALSE	Even
Even	Altai_N+BMAC+Germany_EN_LBK+EHG+Cisbaikal_LNBA+Mongolia_N_North+China_YR_MN+Russia_Srubnaya	0.0446783	BMAC	-1.5529	7.33244	-0.211785	FALSE	8	FALSE	Even
Even	Altai_N+BMAC+Germany_EN_LBK+EHG+Cisbaikal_LNBA+Mongolia_N_North+China_YR_MN+Russia_Srubnaya	0.0446783	Germany_EN_LBK	-2.15926	9.71444	-0.222273	FALSE	8	FALSE	Even
Even	Altai_N+BMAC+Germany_EN_LBK+EHG+Cisbaikal_LNBA+Mongolia_N_North+China_YR_MN+Russia_Srubnaya	0.0446783	EHG	-1.78872	7.56747	-0.23637	FALSE	8	FALSE	Even
Even	Altai_N+BMAC+Germany_EN_LBK+EHG+Cisbaikal_LNBA+Mongolia_N_North+China_YR_MN+Russia_Srubnaya	0.0446783	Cisbaikal_LNBA	-0.824825	8.61215	-0.0957745	FALSE	8	FALSE	Even
Even	Altai_N+BMAC+Germany_EN_LBK+EHG+Cisbaikal_LNBA+Mongolia_N_North+China_YR_MN+Russia_Srubnaya	0.0446783	Mongolia_N_North	1.51097	7.50992	0.201197	FALSE	8	FALSE	Even
Even	Altai_N+BMAC+Germany_EN_LBK+EHG+Cisbaikal_LNBA+Mongolia_N_North+China_YR_MN+Russia_Srubnaya	0.0446783	China_YR_MN	-0.248275	1.28869	-0.192656	FALSE	8	FALSE	Even
Even	Altai_N+BMAC+Germany_EN_LBK+EHG+Cisbaikal_LNBA+Mongolia_N_North+China_YR_MN+Russia_Srubnaya	0.0446783	Russia_Srubnaya	6.05044	25.84	0.23415	FALSE	8	FALSE	Even
Even	Altai_N+Tyumen_HG+Hungary_EN_HG_Koros+EHG+Cisbaikal_LNBA+Mongolia_N_North+Yakutia_LNBA+Russia_Srubnaya	0.0398811	Altai_N	-0.184676	0.25739	-0.717495	FALSE	8	FALSE	Even
Even	Altai_N+Tyumen_HG+Hungary_EN_HG_Koros+EHG+Cisbaikal_LNBA+Mongolia_N_North+Yakutia_LNBA+Russia_Srubnaya	0.0398811	Tyumen_HG	0.269071	1.03858	0.259075	FALSE	8	FALSE	Even
Even	Altai_N+Tyumen_HG+Hungary_EN_HG_Koros+EHG+Cisbaikal_LNBA+Mongolia_N_North+Yakutia_LNBA+Russia_Srubnaya	0.0398811	Hungary_EN_HG_Koros	0.0643806	0.400629	0.160699	FALSE	8	FALSE	Even
Even	Altai_N+Tyumen_HG+Hungary_EN_HG_Koros+EHG+Cisbaikal_LNBA+Mongolia_N_North+Yakutia_LNBA+Russia_Srubnaya	0.0398811	EHG	-0.387961	1.13506	-0.341797	FALSE	8	FALSE	Even
Even	Altai_N+Tyumen_HG+Hungary_EN_HG_Koros+EHG+Cisbaikal_LNBA+Mongolia_N_North+Yakutia_LNBA+Russia_Srubnaya	0.0398811	Cisbaikal_LNBA	0.537075	0.332058	1.61742	FALSE	8	FALSE	Even
Even	Altai_N+Tyumen_HG+Hungary_EN_HG_Koros+EHG+Cisbaikal_LNBA+Mongolia_N_North+Yakutia_LNBA+Russia_Srubnaya	0.0398811	Mongolia_N_North	0.126697	0.236005	0.536838	FALSE	8	FALSE	Even
Even	Altai_N+Tyumen_HG+Hungary_EN_HG_Koros+EHG+Cisbaikal_LNBA+Mongolia_N_North+Yakutia_LNBA+Russia_Srubnaya	0.0398811	Yakutia_LNBA	0.15884	0.166186	0.955797	FALSE	8	FALSE	Even
Even	Altai_N+Tyumen_HG+Hungary_EN_HG_Koros+EHG+Cisbaikal_LNBA+Mongolia_N_North+Yakutia_LNBA+Russia_Srubnaya	0.0398811	Russia_Srubnaya	0.416573	0.12274	3.39394	FALSE	8	FALSE	Even
Even	Altai_N+Tyumen_HG+Hungary_EN_HG_Koros+EHG+Cisbaikal_LNBA+Mongolia_N_North+China_YR_MN+Russia_Srubnaya	0.032027	Altai_N	-0.371796	0.356584	-1.04266	FALSE	8	FALSE	Even
Even	Altai_N+Tyumen_HG+Hungary_EN_HG_Koros+EHG+Cisbaikal_LNBA+Mongolia_N_North+China_YR_MN+Russia_Srubnaya	0.032027	Tyumen_HG	0.845437	1.92695	0.438744	FALSE	8	FALSE	Even
Even	Altai_N+Tyumen_HG+Hungary_EN_HG_Koros+EHG+Cisbaikal_LNBA+Mongolia_N_North+China_YR_MN+Russia_Srubnaya	0.032027	Hungary_EN_HG_Koros	0.261747	0.818007	0.319981	FALSE	8	FALSE	Even
Even	Altai_N+Tyumen_HG+Hungary_EN_HG_Koros+EHG+Cisbaikal_LNBA+Mongolia_N_North+China_YR_MN+Russia_Srubnaya	0.032027	EHG	-1.02853	2.06605	-0.497825	FALSE	8	FALSE	Even
Even	Altai_N+Tyumen_HG+Hungary_EN_HG_Koros+EHG+Cisbaikal_LNBA+Mongolia_N_North+China_YR_MN+Russia_Srubnaya	0.032027	Cisbaikal_LNBA	0.744133	0.658516	1.13001	FALSE	8	FALSE	Even
Even	Altai_N+Tyumen_HG+Hungary_EN_HG_Koros+EHG+Cisbaikal_LNBA+Mongolia_N_North+China_YR_MN+Russia_Srubnaya	0.032027	Mongolia_N_North	0.164234	0.621918	0.264077	FALSE	8	FALSE	Even
Even	Altai_N+Tyumen_HG+Hungary_EN_HG_Koros+EHG+Cisbaikal_LNBA+Mongolia_N_North+China_YR_MN+Russia_Srubnaya	0.032027	China_YR_MN	-0.00478581	0.134399	-0.0356088	FALSE	8	FALSE	Even
Even	Altai_N+Tyumen_HG+Hungary_EN_HG_Koros+EHG+Cisbaikal_LNBA+Mongolia_N_North+China_YR_MN+Russia_Srubnaya	0.032027	Russia_Srubnaya	0.389564	0.292615	1.33132	FALSE	8	FALSE	Even
Even	Altai_N+Tyumen_HG+BMAC+EHG+Cisbaikal_LNBA+Mongolia_N_North+Yakutia_LNBA+Russia_Srubnaya	0.0308848	Altai_N	-0.167317	0.150087	-1.1148	FALSE	8	FALSE	Even
Even	Altai_N+Tyumen_HG+BMAC+EHG+Cisbaikal_LNBA+Mongolia_N_North+Yakutia_LNBA+Russia_Srubnaya	0.0308848	Tyumen_HG	0.368844	0.740378	0.498183	FALSE	8	FALSE	Even
Even	Altai_N+Tyumen_HG+BMAC+EHG+Cisbaikal_LNBA+Mongolia_N_North+Yakutia_LNBA+Russia_Srubnaya	0.0308848	BMAC	-0.0869541	0.222929	-0.390054	FALSE	8	FALSE	Even
Even	Altai_N+Tyumen_HG+BMAC+EHG+Cisbaikal_LNBA+Mongolia_N_North+Yakutia_LNBA+Russia_Srubnaya	0.0308848	EHG	-0.513067	0.852569	-0.60179	FALSE	8	FALSE	Even
Even	Altai_N+Tyumen_HG+BMAC+EHG+Cisbaikal_LNBA+Mongolia_N_North+Yakutia_LNBA+Russia_Srubnaya	0.0308848	Cisbaikal_LNBA	0.344429	0.545001	0.631979	FALSE	8	FALSE	Even
Even	Altai_N+Tyumen_HG+BMAC+EHG+Cisbaikal_LNBA+Mongolia_N_North+Yakutia_LNBA+Russia_Srubnaya	0.0308848	Mongolia_N_North	0.248738	0.391135	0.635938	FALSE	8	FALSE	Even
Even	Altai_N+Tyumen_HG+BMAC+EHG+Cisbaikal_LNBA+Mongolia_N_North+Yakutia_LNBA+Russia_Srubnaya	0.0308848	Yakutia_LNBA	0.182026	0.138587	1.31344	FALSE	8	FALSE	Even
Even	Altai_N+Tyumen_HG+BMAC+EHG+Cisbaikal_LNBA+Mongolia_N_North+Yakutia_LNBA+Russia_Srubnaya	0.0308848	Russia_Srubnaya	0.623302	0.500469	1.24544	FALSE	8	FALSE	Even
Even	Altai_N+Tyumen_HG+BMAC+EHG+Cisbaikal_LNBA+Mongolia_N_North+China_YR_MN+Russia_Srubnaya	0.021739	Altai_N	-0.361079	0.347128	-1.04019	FALSE	8	FALSE	Even
Even	Altai_N+Tyumen_HG+BMAC+EHG+Cisbaikal_LNBA+Mongolia_N_North+China_YR_MN+Russia_Srubnaya	0.021739	Tyumen_HG	1.15363	2.46363	0.468266	FALSE	8	FALSE	Even
Even	Altai_N+Tyumen_HG+BMAC+EHG+Cisbaikal_LNBA+Mongolia_N_North+China_YR_MN+Russia_Srubnaya	0.021739	BMAC	-0.293634	0.788146	-0.372562	FALSE	8	FALSE	Even
Even	Altai_N+Tyumen_HG+BMAC+EHG+Cisbaikal_LNBA+Mongolia_N_North+China_YR_MN+Russia_Srubnaya	0.021739	EHG	-1.43141	2.8314	-0.50555	FALSE	8	FALSE	Even
Even	Altai_N+Tyumen_HG+BMAC+EHG+Cisbaikal_LNBA+Mongolia_N_North+China_YR_MN+Russia_Srubnaya	0.021739	Cisbaikal_LNBA	0.300352	1.63715	0.18346	FALSE	8	FALSE	Even
Even	Altai_N+Tyumen_HG+BMAC+EHG+Cisbaikal_LNBA+Mongolia_N_North+China_YR_MN+Russia_Srubnaya	0.021739	Mongolia_N_North	0.522431	1.41503	0.369201	FALSE	8	FALSE	Even
Even	Altai_N+Tyumen_HG+BMAC+EHG+Cisbaikal_LNBA+Mongolia_N_North+China_YR_MN+Russia_Srubnaya	0.021739	China_YR_MN	-0.0196118	0.176141	-0.111342	FALSE	8	FALSE	Even
Even	Altai_N+Tyumen_HG+BMAC+EHG+Cisbaikal_LNBA+Mongolia_N_North+China_YR_MN+Russia_Srubnaya	0.021739	Russia_Srubnaya	1.12932	1.74924	0.645607	FALSE	8	FALSE	Even
Even	Altai_N+Tyumen_HG+Hungary_EN_HG_Koros+EHG+Cisbaikal_LNBA+Mongolia_N_North+China_YR_MN+Yakutia_LNBA+Russia_Srubnaya	0.351442	Altai_N	-0.0503471	0.0634531	-0.793453	FALSE	9	FALSE	Even
Even	Altai_N+Tyumen_HG+Hungary_EN_HG_Koros+EHG+Cisbaikal_LNBA+Mongolia_N_North+China_YR_MN+Yakutia_LNBA+Russia_Srubnaya	0.351442	Tyumen_HG	-0.0352275	0.130811	-0.2693	FALSE	9	FALSE	Even
Even	Altai_N+Tyumen_HG+Hungary_EN_HG_Koros+EHG+Cisbaikal_LNBA+Mongolia_N_North+China_YR_MN+Yakutia_LNBA+Russia_Srubnaya	0.351442	Hungary_EN_HG_Koros	-0.0600835	0.0637168	-0.942977	FALSE	9	FALSE	Even
Even	Altai_N+Tyumen_HG+Hungary_EN_HG_Koros+EHG+Cisbaikal_LNBA+Mongolia_N_North+China_YR_MN+Yakutia_LNBA+Russia_Srubnaya	0.351442	EHG	0.0463338	0.153635	0.301583	FALSE	9	FALSE	Even
Even	Altai_N+Tyumen_HG+Hungary_EN_HG_Koros+EHG+Cisbaikal_LNBA+Mongolia_N_North+China_YR_MN+Yakutia_LNBA+Russia_Srubnaya	0.351442	Cisbaikal_LNBA	0.138326	0.199841	0.69218	FALSE	9	FALSE	Even
Even	Altai_N+Tyumen_HG+Hungary_EN_HG_Koros+EHG+Cisbaikal_LNBA+Mongolia_N_North+China_YR_MN+Yakutia_LNBA+Russia_Srubnaya	0.351442	Mongolia_N_North	0.0995607	0.0825461	1.20612	FALSE	9	FALSE	Even
Even	Altai_N+Tyumen_HG+Hungary_EN_HG_Koros+EHG+Cisbaikal_LNBA+Mongolia_N_North+China_YR_MN+Yakutia_LNBA+Russia_Srubnaya	0.351442	China_YR_MN	0.129869	0.0448111	2.89816	FALSE	9	FALSE	Even
Even	Altai_N+Tyumen_HG+Hungary_EN_HG_Koros+EHG+Cisbaikal_LNBA+Mongolia_N_North+China_YR_MN+Yakutia_LNBA+Russia_Srubnaya	0.351442	Yakutia_LNBA	0.352875	0.083179	4.24235	FALSE	9	FALSE	Even
Even	Altai_N+Tyumen_HG+Hungary_EN_HG_Koros+EHG+Cisbaikal_LNBA+Mongolia_N_North+China_YR_MN+Yakutia_LNBA+Russia_Srubnaya	0.351442	Russia_Srubnaya	0.378694	0.049406	7.66493	FALSE	9	FALSE	Even
Even	Altai_N+Germany_EN_LBK+Hungary_EN_HG_Koros+EHG+Cisbaikal_LNBA+Mongolia_N_North+China_YR_MN+Yakutia_LNBA+Russia_Srubnaya	0.320424	Altai_N	-0.0536082	0.0538919	-0.994735	FALSE	9	FALSE	Even
Even	Altai_N+Germany_EN_LBK+Hungary_EN_HG_Koros+EHG+Cisbaikal_LNBA+Mongolia_N_North+China_YR_MN+Yakutia_LNBA+Russia_Srubnaya	0.320424	Germany_EN_LBK	0.0417275	0.128374	0.325045	FALSE	9	FALSE	Even
Even	Altai_N+Germany_EN_LBK+Hungary_EN_HG_Koros+EHG+Cisbaikal_LNBA+Mongolia_N_North+China_YR_MN+Yakutia_LNBA+Russia_Srubnaya	0.320424	Hungary_EN_HG_Koros	-0.0830946	0.121452	-0.684176	FALSE	9	FALSE	Even
Even	Altai_N+Germany_EN_LBK+Hungary_EN_HG_Koros+EHG+Cisbaikal_LNBA+Mongolia_N_North+China_YR_MN+Yakutia_LNBA+Russia_Srubnaya	0.320424	EHG	0.0336153	0.100554	0.3343	FALSE	9	FALSE	Even
Even	Altai_N+Germany_EN_LBK+Hungary_EN_HG_Koros+EHG+Cisbaikal_LNBA+Mongolia_N_North+China_YR_MN+Yakutia_LNBA+Russia_Srubnaya	0.320424	Cisbaikal_LNBA	0.121773	0.202512	0.601311	FALSE	9	FALSE	Even
Even	Altai_N+Germany_EN_LBK+Hungary_EN_HG_Koros+EHG+Cisbaikal_LNBA+Mongolia_N_North+China_YR_MN+Yakutia_LNBA+Russia_Srubnaya	0.320424	Mongolia_N_North	0.107718	0.0793581	1.35737	FALSE	9	FALSE	Even
Even	Altai_N+Germany_EN_LBK+Hungary_EN_HG_Koros+EHG+Cisbaikal_LNBA+Mongolia_N_North+China_YR_MN+Yakutia_LNBA+Russia_Srubnaya	0.320424	China_YR_MN	0.135583	0.0471714	2.87427	FALSE	9	FALSE	Even
Even	Altai_N+Germany_EN_LBK+Hungary_EN_HG_Koros+EHG+Cisbaikal_LNBA+Mongolia_N_North+China_YR_MN+Yakutia_LNBA+Russia_Srubnaya	0.320424	Yakutia_LNBA	0.353453	0.0824569	4.28652	FALSE	9	FALSE	Even
Even	Altai_N+Germany_EN_LBK+Hungary_EN_HG_Koros+EHG+Cisbaikal_LNBA+Mongolia_N_North+China_YR_MN+Yakutia_LNBA+Russia_Srubnaya	0.320424	Russia_Srubnaya	0.342833	0.114325	2.99877	FALSE	9	FALSE	Even
Even	Altai_N+Tyumen_HG+Germany_EN_LBK+EHG+Cisbaikal_LNBA+Mongolia_N_North+China_YR_MN+Yakutia_LNBA+Russia_Srubnaya	0.287474	Altai_N	-0.0424471	0.068098	-0.623323	FALSE	9	FALSE	Even
Even	Altai_N+Tyumen_HG+Germany_EN_LBK+EHG+Cisbaikal_LNBA+Mongolia_N_North+China_YR_MN+Yakutia_LNBA+Russia_Srubnaya	0.287474	Tyumen_HG	-0.0980012	0.194254	-0.504499	FALSE	9	FALSE	Even
Even	Altai_N+Tyumen_HG+Germany_EN_LBK+EHG+Cisbaikal_LNBA+Mongolia_N_North+China_YR_MN+Yakutia_LNBA+Russia_Srubnaya	0.287474	Germany_EN_LBK	-0.0853065	0.099804	-0.85474	FALSE	9	FALSE	Even
Even	Altai_N+Tyumen_HG+Germany_EN_LBK+EHG+Cisbaikal_LNBA+Mongolia_N_North+China_YR_MN+Yakutia_LNBA+Russia_Srubnaya	0.287474	EHG	0.0572112	0.168226	0.340085	FALSE	9	FALSE	Even
Even	Altai_N+Tyumen_HG+Germany_EN_LBK+EHG+Cisbaikal_LNBA+Mongolia_N_North+China_YR_MN+Yakutia_LNBA+Russia_Srubnaya	0.287474	Cisbaikal_LNBA	0.170661	0.206353	0.827031	FALSE	9	FALSE	Even
Even	Altai_N+Tyumen_HG+Germany_EN_LBK+EHG+Cisbaikal_LNBA+Mongolia_N_North+China_YR_MN+Yakutia_LNBA+Russia_Srubnaya	0.287474	Mongolia_N_North	0.0849565	0.0885152	0.959796	FALSE	9	FALSE	Even
Even	Altai_N+Tyumen_HG+Germany_EN_LBK+EHG+Cisbaikal_LNBA+Mongolia_N_North+China_YR_MN+Yakutia_LNBA+Russia_Srubnaya	0.287474	China_YR_MN	0.120636	0.0444169	2.716	FALSE	9	FALSE	Even
Even	Altai_N+Tyumen_HG+Germany_EN_LBK+EHG+Cisbaikal_LNBA+Mongolia_N_North+China_YR_MN+Yakutia_LNBA+Russia_Srubnaya	0.287474	Yakutia_LNBA	0.346627	0.0848792	4.08377	FALSE	9	FALSE	Even
Even	Altai_N+Tyumen_HG+Germany_EN_LBK+EHG+Cisbaikal_LNBA+Mongolia_N_North+China_YR_MN+Yakutia_LNBA+Russia_Srubnaya	0.287474	Russia_Srubnaya	0.445663	0.119113	3.74151	FALSE	9	FALSE	Even
Even	Altai_N+Tyumen_HG+Germany_EN_LBK+Hungary_EN_HG_Koros+Cisbaikal_LNBA+Mongolia_N_North+China_YR_MN+Yakutia_LNBA+Russia_Srubnaya	0.284454	Altai_N	-0.060031	0.0552533	-1.08647	FALSE	9	FALSE	Even
Even	Altai_N+Tyumen_HG+Germany_EN_LBK+Hungary_EN_HG_Koros+Cisbaikal_LNBA+Mongolia_N_North+China_YR_MN+Yakutia_LNBA+Russia_Srubnaya	0.284454	Tyumen_HG	0.0226521	0.14295	0.158462	FALSE	9	FALSE	Even
Even	Altai_N+Tyumen_HG+Germany_EN_LBK+Hungary_EN_HG_Koros+Cisbaikal_LNBA+Mongolia_N_North+China_YR_MN+Yakutia_LNBA+Russia_Srubnaya	0.284454	Germany_EN_LBK	0.0367613	0.215608	0.170501	FALSE	9	FALSE	Even
Even	Altai_N+Tyumen_HG+Germany_EN_LBK+Hungary_EN_HG_Koros+Cisbaikal_LNBA+Mongolia_N_North+China_YR_MN+Yakutia_LNBA+Russia_Srubnaya	0.284454	Hungary_EN_HG_Koros	-0.0709634	0.153793	-0.461422	FALSE	9	FALSE	Even
Even	Altai_N+Tyumen_HG+Germany_EN_LBK+Hungary_EN_HG_Koros+Cisbaikal_LNBA+Mongolia_N_North+China_YR_MN+Yakutia_LNBA+Russia_Srubnaya	0.284454	Cisbaikal_LNBA	0.136274	0.208543	0.653458	FALSE	9	FALSE	Even
Even	Altai_N+Tyumen_HG+Germany_EN_LBK+Hungary_EN_HG_Koros+Cisbaikal_LNBA+Mongolia_N_North+China_YR_MN+Yakutia_LNBA+Russia_Srubnaya	0.284454	Mongolia_N_North	0.109061	0.0876244	1.24465	FALSE	9	FALSE	Even
Even	Altai_N+Tyumen_HG+Germany_EN_LBK+Hungary_EN_HG_Koros+Cisbaikal_LNBA+Mongolia_N_North+China_YR_MN+Yakutia_LNBA+Russia_Srubnaya	0.284454	China_YR_MN	0.130602	0.0498748	2.6186	FALSE	9	FALSE	Even
Even	Altai_N+Tyumen_HG+Germany_EN_LBK+Hungary_EN_HG_Koros+Cisbaikal_LNBA+Mongolia_N_North+China_YR_MN+Yakutia_LNBA+Russia_Srubnaya	0.284454	Yakutia_LNBA	0.346419	0.0785668	4.40922	FALSE	9	FALSE	Even
Even	Altai_N+Tyumen_HG+Germany_EN_LBK+Hungary_EN_HG_Koros+Cisbaikal_LNBA+Mongolia_N_North+China_YR_MN+Yakutia_LNBA+Russia_Srubnaya	0.284454	Russia_Srubnaya	0.349225	0.186957	1.86794	FALSE	9	FALSE	Even
Even	Tyumen_HG+Germany_EN_LBK+Hungary_EN_HG_Koros+EHG+Cisbaikal_LNBA+Mongolia_N_North+China_YR_MN+Yakutia_LNBA+Russia_Srubnaya	0.271201	Tyumen_HG	-0.145185	0.232095	-0.62554	FALSE	9	FALSE	Even
Even	Tyumen_HG+Germany_EN_LBK+Hungary_EN_HG_Koros+EHG+Cisbaikal_LNBA+Mongolia_N_North+China_YR_MN+Yakutia_LNBA+Russia_Srubnaya	0.271201	Germany_EN_LBK	-0.0563007	0.270489	-0.208145	FALSE	9	FALSE	Even
Even	Tyumen_HG+Germany_EN_LBK+Hungary_EN_HG_Koros+EHG+Cisbaikal_LNBA+Mongolia_N_North+China_YR_MN+Yakutia_LNBA+Russia_Srubnaya	0.271201	Hungary_EN_HG_Koros	-0.0418077	0.184487	-0.226616	FALSE	9	FALSE	Even
Even	Tyumen_HG+Germany_EN_LBK+Hungary_EN_HG_Koros+EHG+Cisbaikal_LNBA+Mongolia_N_North+China_YR_MN+Yakutia_LNBA+Russia_Srubnaya	0.271201	EHG	0.128734	0.14926	0.862479	FALSE	9	FALSE	Even
Even	Tyumen_HG+Germany_EN_LBK+Hungary_EN_HG_Koros+EHG+Cisbaikal_LNBA+Mongolia_N_North+China_YR_MN+Yakutia_LNBA+Russia_Srubnaya	0.271201	Cisbaikal_LNBA	0.0725494	0.239692	0.302678	FALSE	9	FALSE	Even
Even	Tyumen_HG+Germany_EN_LBK+Hungary_EN_HG_Koros+EHG+Cisbaikal_LNBA+Mongolia_N_North+China_YR_MN+Yakutia_LNBA+Russia_Srubnaya	0.271201	Mongolia_N_North	0.097795	0.111835	0.874456	FALSE	9	FALSE	Even
Even	Tyumen_HG+Germany_EN_LBK+Hungary_EN_HG_Koros+EHG+Cisbaikal_LNBA+Mongolia_N_North+China_YR_MN+Yakutia_LNBA+Russia_Srubnaya	0.271201	China_YR_MN	0.137841	0.0548095	2.51491	FALSE	9	FALSE	Even
Even	Tyumen_HG+Germany_EN_LBK+Hungary_EN_HG_Koros+EHG+Cisbaikal_LNBA+Mongolia_N_North+China_YR_MN+Yakutia_LNBA+Russia_Srubnaya	0.271201	Yakutia_LNBA	0.384075	0.0819955	4.68409	FALSE	9	FALSE	Even
Even	Tyumen_HG+Germany_EN_LBK+Hungary_EN_HG_Koros+EHG+Cisbaikal_LNBA+Mongolia_N_North+China_YR_MN+Yakutia_LNBA+Russia_Srubnaya	0.271201	Russia_Srubnaya	0.422299	0.233909	1.8054	FALSE	9	FALSE	Even
Even	Altai_N+BMAC+Hungary_EN_HG_Koros+EHG+Cisbaikal_LNBA+Mongolia_N_North+China_YR_MN+Yakutia_LNBA+Russia_Srubnaya	0.217456	Altai_N	-0.0506838	0.06046	-0.838304	FALSE	9	FALSE	Even
Even	Altai_N+BMAC+Hungary_EN_HG_Koros+EHG+Cisbaikal_LNBA+Mongolia_N_North+China_YR_MN+Yakutia_LNBA+Russia_Srubnaya	0.217456	BMAC	-0.0180983	0.116157	-0.155809	FALSE	9	FALSE	Even
Even	Altai_N+BMAC+Hungary_EN_HG_Koros+EHG+Cisbaikal_LNBA+Mongolia_N_North+China_YR_MN+Yakutia_LNBA+Russia_Srubnaya	0.217456	Hungary_EN_HG_Koros	-0.0692912	0.149794	-0.462576	FALSE	9	FALSE	Even
Even	Altai_N+BMAC+Hungary_EN_HG_Koros+EHG+Cisbaikal_LNBA+Mongolia_N_North+China_YR_MN+Yakutia_LNBA+Russia_Srubnaya	0.217456	EHG	0.00556642	0.0596125	0.0933767	FALSE	9	FALSE	Even
Even	Altai_N+BMAC+Hungary_EN_HG_Koros+EHG+Cisbaikal_LNBA+Mongolia_N_North+China_YR_MN+Yakutia_LNBA+Russia_Srubnaya	0.217456	Cisbaikal_LNBA	0.0950182	0.274284	0.346422	FALSE	9	FALSE	Even
Even	Altai_N+BMAC+Hungary_EN_HG_Koros+EHG+Cisbaikal_LNBA+Mongolia_N_North+China_YR_MN+Yakutia_LNBA+Russia_Srubnaya	0.217456	Mongolia_N_North	0.130586	0.136747	0.954947	FALSE	9	FALSE	Even
Even	Altai_N+BMAC+Hungary_EN_HG_Koros+EHG+Cisbaikal_LNBA+Mongolia_N_North+China_YR_MN+Yakutia_LNBA+Russia_Srubnaya	0.217456	China_YR_MN	0.129976	0.0452437	2.87279	FALSE	9	FALSE	Even
Even	Altai_N+BMAC+Hungary_EN_HG_Koros+EHG+Cisbaikal_LNBA+Mongolia_N_North+China_YR_MN+Yakutia_LNBA+Russia_Srubnaya	0.217456	Yakutia_LNBA	0.355326	0.0852039	4.17031	FALSE	9	FALSE	Even
Even	Altai_N+BMAC+Hungary_EN_HG_Koros+EHG+Cisbaikal_LNBA+Mongolia_N_North+China_YR_MN+Yakutia_LNBA+Russia_Srubnaya	0.217456	Russia_Srubnaya	0.4216	0.29278	1.43999	FALSE	9	FALSE	Even
Even	Altai_N+BMAC+Germany_EN_LBK+Hungary_EN_HG_Koros+Cisbaikal_LNBA+Mongolia_N_North+China_YR_MN+Yakutia_LNBA+Russia_Srubnaya	0.198419	Altai_N	-0.0454225	0.0622717	-0.729425	FALSE	9	FALSE	Even
Even	Altai_N+BMAC+Germany_EN_LBK+Hungary_EN_HG_Koros+Cisbaikal_LNBA+Mongolia_N_North+China_YR_MN+Yakutia_LNBA+Russia_Srubnaya	0.198419	BMAC	-0.0149796	0.112853	-0.132735	FALSE	9	FALSE	Even
Even	Altai_N+BMAC+Germany_EN_LBK+Hungary_EN_HG_Koros+Cisbaikal_LNBA+Mongolia_N_North+China_YR_MN+Yakutia_LNBA+Russia_Srubnaya	0.198419	Germany_EN_LBK	0.0132906	0.0747469	0.177808	FALSE	9	FALSE	Even
Even	Altai_N+BMAC+Germany_EN_LBK+Hungary_EN_HG_Koros+Cisbaikal_LNBA+Mongolia_N_North+China_YR_MN+Yakutia_LNBA+Russia_Srubnaya	0.198419	Hungary_EN_HG_Koros	-0.0729512	0.166507	-0.438126	FALSE	9	FALSE	Even
Even	Altai_N+BMAC+Germany_EN_LBK+Hungary_EN_HG_Koros+Cisbaikal_LNBA+Mongolia_N_North+China_YR_MN+Yakutia_LNBA+Russia_Srubnaya	0.198419	Cisbaikal_LNBA	0.108348	0.273443	0.396237	FALSE	9	FALSE	Even
Even	Altai_N+BMAC+Germany_EN_LBK+Hungary_EN_HG_Koros+Cisbaikal_LNBA+Mongolia_N_North+China_YR_MN+Yakutia_LNBA+Russia_Srubnaya	0.198419	Mongolia_N_North	0.124607	0.136318	0.914095	FALSE	9	FALSE	Even
Even	Altai_N+BMAC+Germany_EN_LBK+Hungary_EN_HG_Koros+Cisbaikal_LNBA+Mongolia_N_North+China_YR_MN+Yakutia_LNBA+Russia_Srubnaya	0.198419	China_YR_MN	0.128657	0.0414476	3.10408	FALSE	9	FALSE	Even
Even	Altai_N+BMAC+Germany_EN_LBK+Hungary_EN_HG_Koros+Cisbaikal_LNBA+Mongolia_N_North+China_YR_MN+Yakutia_LNBA+Russia_Srubnaya	0.198419	Yakutia_LNBA	0.350308	0.0820769	4.26805	FALSE	9	FALSE	Even
Even	Altai_N+BMAC+Germany_EN_LBK+Hungary_EN_HG_Koros+Cisbaikal_LNBA+Mongolia_N_North+China_YR_MN+Yakutia_LNBA+Russia_Srubnaya	0.198419	Russia_Srubnaya	0.408142	0.27323	1.49377	FALSE	9	FALSE	Even
Even	Tyumen_HG+BMAC+Hungary_EN_HG_Koros+EHG+Cisbaikal_LNBA+Mongolia_N_North+China_YR_MN+Yakutia_LNBA+Russia_Srubnaya	0.184652	Tyumen_HG	-0.0783009	0.128672	-0.60853	FALSE	9	FALSE	Even
Even	Tyumen_HG+BMAC+Hungary_EN_HG_Koros+EHG+Cisbaikal_LNBA+Mongolia_N_North+China_YR_MN+Yakutia_LNBA+Russia_Srubnaya	0.184652	BMAC	-0.0426447	0.123416	-0.345537	FALSE	9	FALSE	Even
Even	Tyumen_HG+BMAC+Hungary_EN_HG_Koros+EHG+Cisbaikal_LNBA+Mongolia_N_North+China_YR_MN+Yakutia_LNBA+Russia_Srubnaya	0.184652	Hungary_EN_HG_Koros	-0.122286	0.155834	-0.784718	FALSE	9	FALSE	Even
Even	Tyumen_HG+BMAC+Hungary_EN_HG_Koros+EHG+Cisbaikal_LNBA+Mongolia_N_North+China_YR_MN+Yakutia_LNBA+Russia_Srubnaya	0.184652	EHG	0.0873184	0.162159	0.538474	FALSE	9	FALSE	Even
Even	Tyumen_HG+BMAC+Hungary_EN_HG_Koros+EHG+Cisbaikal_LNBA+Mongolia_N_North+China_YR_MN+Yakutia_LNBA+Russia_Srubnaya	0.184652	Cisbaikal_LNBA	-0.0202505	0.219716	-0.0921668	FALSE	9	FALSE	Even
Even	Tyumen_HG+BMAC+Hungary_EN_HG_Koros+EHG+Cisbaikal_LNBA+Mongolia_N_North+China_YR_MN+Yakutia_LNBA+Russia_Srubnaya	0.184652	Mongolia_N_North	0.159245	0.141857	1.12257	FALSE	9	FALSE	Even
Even	Tyumen_HG+BMAC+Hungary_EN_HG_Koros+EHG+Cisbaikal_LNBA+Mongolia_N_North+China_YR_MN+Yakutia_LNBA+Russia_Srubnaya	0.184652	China_YR_MN	0.141345	0.0466792	3.02801	FALSE	9	FALSE	Even
Even	Tyumen_HG+BMAC+Hungary_EN_HG_Koros+EHG+Cisbaikal_LNBA+Mongolia_N_North+China_YR_MN+Yakutia_LNBA+Russia_Srubnaya	0.184652	Yakutia_LNBA	0.393864	0.0740144	5.32145	FALSE	9	FALSE	Even
Even	Tyumen_HG+BMAC+Hungary_EN_HG_Koros+EHG+Cisbaikal_LNBA+Mongolia_N_North+China_YR_MN+Yakutia_LNBA+Russia_Srubnaya	0.184652	Russia_Srubnaya	0.481709	0.31536	1.52749	FALSE	9	FALSE	Even
Even	Altai_N+Tyumen_HG+BMAC+Hungary_EN_HG_Koros+Cisbaikal_LNBA+Mongolia_N_North+China_YR_MN+Yakutia_LNBA+Russia_Srubnaya	0.182564	Altai_N	-0.048875	0.0644134	-0.75877	FALSE	9	FALSE	Even
Even	Altai_N+Tyumen_HG+BMAC+Hungary_EN_HG_Koros+Cisbaikal_LNBA+Mongolia_N_North+China_YR_MN+Yakutia_LNBA+Russia_Srubnaya	0.182564	Tyumen_HG	-0.000416406	0.0508305	-0.00819205	FALSE	9	FALSE	Even
Even	Altai_N+Tyumen_HG+BMAC+Hungary_EN_HG_Koros+Cisbaikal_LNBA+Mongolia_N_North+China_YR_MN+Yakutia_LNBA+Russia_Srubnaya	0.182564	BMAC	-0.0218066	0.11391	-0.191437	FALSE	9	FALSE	Even
Even	Altai_N+Tyumen_HG+BMAC+Hungary_EN_HG_Koros+Cisbaikal_LNBA+Mongolia_N_North+China_YR_MN+Yakutia_LNBA+Russia_Srubnaya	0.182564	Hungary_EN_HG_Koros	-0.0740828	0.15247	-0.485886	FALSE	9	FALSE	Even
Even	Altai_N+Tyumen_HG+BMAC+Hungary_EN_HG_Koros+Cisbaikal_LNBA+Mongolia_N_North+China_YR_MN+Yakutia_LNBA+Russia_Srubnaya	0.182564	Cisbaikal_LNBA	0.097367	0.271635	0.358448	FALSE	9	FALSE	Even
Even	Altai_N+Tyumen_HG+BMAC+Hungary_EN_HG_Koros+Cisbaikal_LNBA+Mongolia_N_North+China_YR_MN+Yakutia_LNBA+Russia_Srubnaya	0.182564	Mongolia_N_North	0.133138	0.136704	0.973911	FALSE	9	FALSE	Even
Even	Altai_N+Tyumen_HG+BMAC+Hungary_EN_HG_Koros+Cisbaikal_LNBA+Mongolia_N_North+China_YR_MN+Yakutia_LNBA+Russia_Srubnaya	0.182564	China_YR_MN	0.126889	0.0440819	2.87848	FALSE	9	FALSE	Even
Even	Altai_N+Tyumen_HG+BMAC+Hungary_EN_HG_Koros+Cisbaikal_LNBA+Mongolia_N_North+China_YR_MN+Yakutia_LNBA+Russia_Srubnaya	0.182564	Yakutia_LNBA	0.353392	0.0825941	4.27866	FALSE	9	FALSE	Even
Even	Altai_N+Tyumen_HG+BMAC+Hungary_EN_HG_Koros+Cisbaikal_LNBA+Mongolia_N_North+China_YR_MN+Yakutia_LNBA+Russia_Srubnaya	0.182564	Russia_Srubnaya	0.434394	0.288109	1.50774	FALSE	9	FALSE	Even
Even	Tyumen_HG+BMAC+Germany_EN_LBK+EHG+Cisbaikal_LNBA+Mongolia_N_North+China_YR_MN+Yakutia_LNBA+Russia_Srubnaya	0.175718	Tyumen_HG	-0.189277	0.193944	-0.975933	FALSE	9	FALSE	Even
Even	Tyumen_HG+BMAC+Germany_EN_LBK+EHG+Cisbaikal_LNBA+Mongolia_N_North+China_YR_MN+Yakutia_LNBA+Russia_Srubnaya	0.175718	BMAC	-0.0171964	0.105948	-0.162311	FALSE	9	FALSE	Even
Even	Tyumen_HG+BMAC+Germany_EN_LBK+EHG+Cisbaikal_LNBA+Mongolia_N_North+China_YR_MN+Yakutia_LNBA+Russia_Srubnaya	0.175718	Germany_EN_LBK	-0.141626	0.208795	-0.678303	FALSE	9	FALSE	Even
Even	Tyumen_HG+BMAC+Germany_EN_LBK+EHG+Cisbaikal_LNBA+Mongolia_N_North+China_YR_MN+Yakutia_LNBA+Russia_Srubnaya	0.175718	EHG	0.118892	0.156226	0.761024	FALSE	9	FALSE	Even
Even	Tyumen_HG+BMAC+Germany_EN_LBK+EHG+Cisbaikal_LNBA+Mongolia_N_North+China_YR_MN+Yakutia_LNBA+Russia_Srubnaya	0.175718	Cisbaikal_LNBA	0.0955632	0.190463	0.501741	FALSE	9	FALSE	Even
Even	Tyumen_HG+BMAC+Germany_EN_LBK+EHG+Cisbaikal_LNBA+Mongolia_N_North+China_YR_MN+Yakutia_LNBA+Russia_Srubnaya	0.175718	Mongolia_N_North	0.1002	0.106997	0.936474	FALSE	9	FALSE	Even
Even	Tyumen_HG+BMAC+Germany_EN_LBK+EHG+Cisbaikal_LNBA+Mongolia_N_North+China_YR_MN+Yakutia_LNBA+Russia_Srubnaya	0.175718	China_YR_MN	0.126947	0.0497205	2.55321	FALSE	9	FALSE	Even
Even	Tyumen_HG+BMAC+Germany_EN_LBK+EHG+Cisbaikal_LNBA+Mongolia_N_North+China_YR_MN+Yakutia_LNBA+Russia_Srubnaya	0.175718	Yakutia_LNBA	0.372241	0.0799011	4.65877	FALSE	9	FALSE	Even
Even	Tyumen_HG+BMAC+Germany_EN_LBK+EHG+Cisbaikal_LNBA+Mongolia_N_North+China_YR_MN+Yakutia_LNBA+Russia_Srubnaya	0.175718	Russia_Srubnaya	0.534257	0.43424	1.23033	FALSE	9	FALSE	Even
Even	BMAC+Germany_EN_LBK+Hungary_EN_HG_Koros+EHG+Cisbaikal_LNBA+Mongolia_N_North+China_YR_MN+Yakutia_LNBA+Russia_Srubnaya	0.17463	BMAC	-0.0458188	0.124708	-0.36741	FALSE	9	FALSE	Even
Even	BMAC+Germany_EN_LBK+Hungary_EN_HG_Koros+EHG+Cisbaikal_LNBA+Mongolia_N_North+China_YR_MN+Yakutia_LNBA+Russia_Srubnaya	0.17463	Germany_EN_LBK	0.0801901	0.152061	0.527356	FALSE	9	FALSE	Even
Even	BMAC+Germany_EN_LBK+Hungary_EN_HG_Koros+EHG+Cisbaikal_LNBA+Mongolia_N_North+China_YR_MN+Yakutia_LNBA+Russia_Srubnaya	0.17463	Hungary_EN_HG_Koros	-0.168	0.184598	-0.910086	FALSE	9	FALSE	Even
Even	BMAC+Germany_EN_LBK+Hungary_EN_HG_Koros+EHG+Cisbaikal_LNBA+Mongolia_N_North+China_YR_MN+Yakutia_LNBA+Russia_Srubnaya	0.17463	EHG	0.0514806	0.121531	0.423599	FALSE	9	FALSE	Even
Even	BMAC+Germany_EN_LBK+Hungary_EN_HG_Koros+EHG+Cisbaikal_LNBA+Mongolia_N_North+China_YR_MN+Yakutia_LNBA+Russia_Srubnaya	0.17463	Cisbaikal_LNBA	-0.0834203	0.18626	-0.447871	FALSE	9	FALSE	Even
Even	BMAC+Germany_EN_LBK+Hungary_EN_HG_Koros+EHG+Cisbaikal_LNBA+Mongolia_N_North+China_YR_MN+Yakutia_LNBA+Russia_Srubnaya	0.17463	Mongolia_N_North	0.185941	0.126434	1.47065	FALSE	9	FALSE	Even
Even	BMAC+Germany_EN_LBK+Hungary_EN_HG_Koros+EHG+Cisbaikal_LNBA+Mongolia_N_North+China_YR_MN+Yakutia_LNBA+Russia_Srubnaya	0.17463	China_YR_MN	0.153441	0.0493154	3.11143	FALSE	9	FALSE	Even
Even	BMAC+Germany_EN_LBK+Hungary_EN_HG_Koros+EHG+Cisbaikal_LNBA+Mongolia_N_North+China_YR_MN+Yakutia_LNBA+Russia_Srubnaya	0.17463	Yakutia_LNBA	0.405375	0.0735622	5.51065	FALSE	9	FALSE	Even
Even	BMAC+Germany_EN_LBK+Hungary_EN_HG_Koros+EHG+Cisbaikal_LNBA+Mongolia_N_North+China_YR_MN+Yakutia_LNBA+Russia_Srubnaya	0.17463	Russia_Srubnaya	0.420811	0.36936	1.1393	FALSE	9	FALSE	Even
Even	Tyumen_HG+BMAC+Germany_EN_LBK+Hungary_EN_HG_Koros+Cisbaikal_LNBA+Mongolia_N_North+China_YR_MN+Yakutia_LNBA+Russia_Srubnaya	0.171583	Tyumen_HG	-0.0540866	0.202556	-0.26702	FALSE	9	FALSE	Even
Even	Tyumen_HG+BMAC+Germany_EN_LBK+Hungary_EN_HG_Koros+Cisbaikal_LNBA+Mongolia_N_North+China_YR_MN+Yakutia_LNBA+Russia_Srubnaya	0.171583	BMAC	-0.0823292	0.1336	-0.616236	FALSE	9	FALSE	Even
Even	Tyumen_HG+BMAC+Germany_EN_LBK+Hungary_EN_HG_Koros+Cisbaikal_LNBA+Mongolia_N_North+China_YR_MN+Yakutia_LNBA+Russia_Srubnaya	0.171583	Germany_EN_LBK	-0.0571658	0.315251	-0.181334	FALSE	9	FALSE	Even
Even	Tyumen_HG+BMAC+Germany_EN_LBK+Hungary_EN_HG_Koros+Cisbaikal_LNBA+Mongolia_N_North+China_YR_MN+Yakutia_LNBA+Russia_Srubnaya	0.171583	Hungary_EN_HG_Koros	-0.110071	0.226993	-0.484909	FALSE	9	FALSE	Even
Even	Tyumen_HG+BMAC+Germany_EN_LBK+Hungary_EN_HG_Koros+Cisbaikal_LNBA+Mongolia_N_North+China_YR_MN+Yakutia_LNBA+Russia_Srubnaya	0.171583	Cisbaikal_LNBA	-0.0318428	0.25165	-0.126536	FALSE	9	FALSE	Even
Even	Tyumen_HG+BMAC+Germany_EN_LBK+Hungary_EN_HG_Koros+Cisbaikal_LNBA+Mongolia_N_North+China_YR_MN+Yakutia_LNBA+Russia_Srubnaya	0.171583	Mongolia_N_North	0.191805	0.136697	1.40314	FALSE	9	FALSE	Even
Even	Tyumen_HG+BMAC+Germany_EN_LBK+Hungary_EN_HG_Koros+Cisbaikal_LNBA+Mongolia_N_North+China_YR_MN+Yakutia_LNBA+Russia_Srubnaya	0.171583	China_YR_MN	0.129906	0.0607253	2.13924	FALSE	9	FALSE	Even
Even	Tyumen_HG+BMAC+Germany_EN_LBK+Hungary_EN_HG_Koros+Cisbaikal_LNBA+Mongolia_N_North+China_YR_MN+Yakutia_LNBA+Russia_Srubnaya	0.171583	Yakutia_LNBA	0.37937	0.0869933	4.36091	FALSE	9	FALSE	Even
Even	Tyumen_HG+BMAC+Germany_EN_LBK+Hungary_EN_HG_Koros+Cisbaikal_LNBA+Mongolia_N_North+China_YR_MN+Yakutia_LNBA+Russia_Srubnaya	0.171583	Russia_Srubnaya	0.634414	0.50101	1.26627	FALSE	9	FALSE	Even
Even	Altai_N+BMAC+Germany_EN_LBK+EHG+Cisbaikal_LNBA+Mongolia_N_North+China_YR_MN+Yakutia_LNBA+Russia_Srubnaya	0.164327	Altai_N	-0.0641383	0.050426	-1.27193	FALSE	9	FALSE	Even
Even	Altai_N+BMAC+Germany_EN_LBK+EHG+Cisbaikal_LNBA+Mongolia_N_North+China_YR_MN+Yakutia_LNBA+Russia_Srubnaya	0.164327	BMAC	0.0445633	0.0710523	0.62719	FALSE	9	FALSE	Even
Even	Altai_N+BMAC+Germany_EN_LBK+EHG+Cisbaikal_LNBA+Mongolia_N_North+China_YR_MN+Yakutia_LNBA+Russia_Srubnaya	0.164327	Germany_EN_LBK	0.0142554	0.0962999	0.148031	FALSE	9	FALSE	Even
Even	Altai_N+BMAC+Germany_EN_LBK+EHG+Cisbaikal_LNBA+Mongolia_N_North+China_YR_MN+Yakutia_LNBA+Russia_Srubnaya	0.164327	EHG	0.0234999	0.0862749	0.272384	FALSE	9	FALSE	Even
Even	Altai_N+BMAC+Germany_EN_LBK+EHG+Cisbaikal_LNBA+Mongolia_N_North+China_YR_MN+Yakutia_LNBA+Russia_Srubnaya	0.164327	Cisbaikal_LNBA	0.186965	0.196516	0.951397	FALSE	9	FALSE	Even
Even	Altai_N+BMAC+Germany_EN_LBK+EHG+Cisbaikal_LNBA+Mongolia_N_North+China_YR_MN+Yakutia_LNBA+Russia_Srubnaya	0.164327	Mongolia_N_North	0.0746204	0.092949	0.80281	FALSE	9	FALSE	Even
Even	Altai_N+BMAC+Germany_EN_LBK+EHG+Cisbaikal_LNBA+Mongolia_N_North+China_YR_MN+Yakutia_LNBA+Russia_Srubnaya	0.164327	China_YR_MN	0.128098	0.0407509	3.14343	FALSE	9	FALSE	Even
Even	Altai_N+BMAC+Germany_EN_LBK+EHG+Cisbaikal_LNBA+Mongolia_N_North+China_YR_MN+Yakutia_LNBA+Russia_Srubnaya	0.164327	Yakutia_LNBA	0.342394	0.0761547	4.49604	FALSE	9	FALSE	Even
Even	Altai_N+BMAC+Germany_EN_LBK+EHG+Cisbaikal_LNBA+Mongolia_N_North+China_YR_MN+Yakutia_LNBA+Russia_Srubnaya	0.164327	Russia_Srubnaya	0.249742	0.246269	1.01411	FALSE	9	FALSE	Even
Even	Altai_N+Tyumen_HG+BMAC+EHG+Cisbaikal_LNBA+Mongolia_N_North+China_YR_MN+Yakutia_LNBA+Russia_Srubnaya	0.156933	Altai_N	-0.0612484	0.0581935	-1.0525	FALSE	9	FALSE	Even
Even	Altai_N+Tyumen_HG+BMAC+EHG+Cisbaikal_LNBA+Mongolia_N_North+China_YR_MN+Yakutia_LNBA+Russia_Srubnaya	0.156933	Tyumen_HG	-0.0220761	0.12526	-0.176243	FALSE	9	FALSE	Even
Even	Altai_N+Tyumen_HG+BMAC+EHG+Cisbaikal_LNBA+Mongolia_N_North+China_YR_MN+Yakutia_LNBA+Russia_Srubnaya	0.156933	BMAC	0.0417154	0.0458151	0.910517	FALSE	9	FALSE	Even
Even	Altai_N+Tyumen_HG+BMAC+EHG+Cisbaikal_LNBA+Mongolia_N_North+China_YR_MN+Yakutia_LNBA+Russia_Srubnaya	0.156933	EHG	0.0391119	0.150107	0.26056	FALSE	9	FALSE	Even
Even	Altai_N+Tyumen_HG+BMAC+EHG+Cisbaikal_LNBA+Mongolia_N_North+China_YR_MN+Yakutia_LNBA+Russia_Srubnaya	0.156933	Cisbaikal_LNBA	0.191951	0.195316	0.982767	FALSE	9	FALSE	Even
Even	Altai_N+Tyumen_HG+BMAC+EHG+Cisbaikal_LNBA+Mongolia_N_North+China_YR_MN+Yakutia_LNBA+Russia_Srubnaya	0.156933	Mongolia_N_North	0.0704036	0.0926626	0.759784	FALSE	9	FALSE	Even
Even	Altai_N+Tyumen_HG+BMAC+EHG+Cisbaikal_LNBA+Mongolia_N_North+China_YR_MN+Yakutia_LNBA+Russia_Srubnaya	0.156933	China_YR_MN	0.125428	0.0411317	3.04942	FALSE	9	FALSE	Even
Even	Altai_N+Tyumen_HG+BMAC+EHG+Cisbaikal_LNBA+Mongolia_N_North+China_YR_MN+Yakutia_LNBA+Russia_Srubnaya	0.156933	Yakutia_LNBA	0.344854	0.0781583	4.41225	FALSE	9	FALSE	Even
Even	Altai_N+Tyumen_HG+BMAC+EHG+Cisbaikal_LNBA+Mongolia_N_North+China_YR_MN+Yakutia_LNBA+Russia_Srubnaya	0.156933	Russia_Srubnaya	0.269861	0.0980526	2.75221	FALSE	9	FALSE	Even
Even	Altai_N+Tyumen_HG+BMAC+Germany_EN_LBK+Cisbaikal_LNBA+Mongolia_N_North+China_YR_MN+Yakutia_LNBA+Russia_Srubnaya	0.156524	Altai_N	-0.0566269	0.0724617	-0.781473	FALSE	9	FALSE	Even
Even	Altai_N+Tyumen_HG+BMAC+Germany_EN_LBK+Cisbaikal_LNBA+Mongolia_N_North+China_YR_MN+Yakutia_LNBA+Russia_Srubnaya	0.156524	Tyumen_HG	-0.0161882	0.161812	-0.100043	FALSE	9	FALSE	Even
Even	Altai_N+Tyumen_HG+BMAC+Germany_EN_LBK+Cisbaikal_LNBA+Mongolia_N_North+China_YR_MN+Yakutia_LNBA+Russia_Srubnaya	0.156524	BMAC	0.0167088	0.116854	0.142989	FALSE	9	FALSE	Even
Even	Altai_N+Tyumen_HG+BMAC+Germany_EN_LBK+Cisbaikal_LNBA+Mongolia_N_North+China_YR_MN+Yakutia_LNBA+Russia_Srubnaya	0.156524	Germany_EN_LBK	-0.0314165	0.222323	-0.14131	FALSE	9	FALSE	Even
Even	Altai_N+Tyumen_HG+BMAC+Germany_EN_LBK+Cisbaikal_LNBA+Mongolia_N_North+China_YR_MN+Yakutia_LNBA+Russia_Srubnaya	0.156524	Cisbaikal_LNBA	0.171212	0.216805	0.789705	FALSE	9	FALSE	Even
Even	Altai_N+Tyumen_HG+BMAC+Germany_EN_LBK+Cisbaikal_LNBA+Mongolia_N_North+China_YR_MN+Yakutia_LNBA+Russia_Srubnaya	0.156524	Mongolia_N_North	0.0942759	0.108109	0.872043	FALSE	9	FALSE	Even
Even	Altai_N+Tyumen_HG+BMAC+Germany_EN_LBK+Cisbaikal_LNBA+Mongolia_N_North+China_YR_MN+Yakutia_LNBA+Russia_Srubnaya	0.156524	China_YR_MN	0.120413	0.0449576	2.67836	FALSE	9	FALSE	Even
Even	Altai_N+Tyumen_HG+BMAC+Germany_EN_LBK+Cisbaikal_LNBA+Mongolia_N_North+China_YR_MN+Yakutia_LNBA+Russia_Srubnaya	0.156524	Yakutia_LNBA	0.339839	0.0767006	4.43072	FALSE	9	FALSE	Even
Even	Altai_N+Tyumen_HG+BMAC+Germany_EN_LBK+Cisbaikal_LNBA+Mongolia_N_North+China_YR_MN+Yakutia_LNBA+Russia_Srubnaya	0.156524	Russia_Srubnaya	0.361783	0.477441	0.757754	FALSE	9	FALSE	Even
Evenk_FarEast	Russia_Srubnaya	0	Russia_Srubnaya	1	1.03101e-13	9.69921e+12	FALSE	1	TRUE	Evenk_FarEast
Evenk_FarEast	Mongolia_N_North+Russia_Srubnaya	6.51207e-23	Mongolia_N_North	0.79521	0.00900122	88.3447	FALSE	2	TRUE	Evenk_FarEast
Evenk_FarEast	Mongolia_N_North+Russia_Srubnaya	6.51207e-23	Russia_Srubnaya	0.20479	0.00900122	22.7513	FALSE	2	TRUE	Evenk_FarEast
Evenk_FarEast	Yakutia_LNBA+Russia_Srubnaya	6.87386e-38	Yakutia_LNBA	0.828399	0.00949675	87.2297	FALSE	2	TRUE	Evenk_FarEast
Evenk_FarEast	Yakutia_LNBA+Russia_Srubnaya	6.87386e-38	Russia_Srubnaya	0.171601	0.00949675	18.0695	FALSE	2	TRUE	Evenk_FarEast
Evenk_FarEast	China_YR_MN+Russia_Srubnaya	1.11022e-46	China_YR_MN	0.905035	0.0110026	82.2565	FALSE	2	TRUE	Evenk_FarEast
Evenk_FarEast	China_YR_MN+Russia_Srubnaya	1.11022e-46	Russia_Srubnaya	0.094965	0.0110026	8.63114	FALSE	2	TRUE	Evenk_FarEast
Evenk_FarEast	Cisbaikal_LNBA+Russia_Srubnaya	7.16036e-67	Cisbaikal_LNBA	0.920029	0.0104816	87.776	FALSE	2	TRUE	Evenk_FarEast
Evenk_FarEast	Cisbaikal_LNBA+Russia_Srubnaya	7.16036e-67	Russia_Srubnaya	0.0799713	0.0104816	7.62971	FALSE	2	TRUE	Evenk_FarEast
Evenk_FarEast	China_YR_MN+Yakutia_LNBA+Russia_Srubnaya	0.0195538	China_YR_MN	0.394729	0.0274701	14.3694	FALSE	3	TRUE	Evenk_FarEast
Evenk_FarEast	China_YR_MN+Yakutia_LNBA+Russia_Srubnaya	0.0195538	Yakutia_LNBA	0.474657	0.0254569	18.6456	FALSE	3	TRUE	Evenk_FarEast
Evenk_FarEast	China_YR_MN+Yakutia_LNBA+Russia_Srubnaya	0.0195538	Russia_Srubnaya	0.130613	0.0087253	14.9695	FALSE	3	TRUE	Evenk_FarEast
Evenk_FarEast	Cisbaikal_LNBA+China_YR_MN+Russia_Srubnaya	1.33673e-11	Cisbaikal_LNBA	0.452495	0.0307523	14.7142	FALSE	3	TRUE	Evenk_FarEast
Evenk_FarEast	Cisbaikal_LNBA+China_YR_MN+Russia_Srubnaya	1.33673e-11	China_YR_MN	0.47079	0.0296432	15.8819	FALSE	3	TRUE	Evenk_FarEast
Evenk_FarEast	Cisbaikal_LNBA+China_YR_MN+Russia_Srubnaya	1.33673e-11	Russia_Srubnaya	0.0767145	0.0098446	7.79255	FALSE	3	TRUE	Evenk_FarEast
Evenk_FarEast	Cisbaikal_LNBA+Mongolia_N_North+Russia_Srubnaya	4.39739e-14	Cisbaikal_LNBA	0.134298	0.0649994	2.06615	FALSE	3	TRUE	Evenk_FarEast
Evenk_FarEast	Cisbaikal_LNBA+Mongolia_N_North+Russia_Srubnaya	4.39739e-14	Mongolia_N_North	0.702569	0.0577468	12.1664	FALSE	3	TRUE	Evenk_FarEast
Evenk_FarEast	Cisbaikal_LNBA+Mongolia_N_North+Russia_Srubnaya	4.39739e-14	Russia_Srubnaya	0.163132	0.0125242	13.0253	FALSE	3	TRUE	Evenk_FarEast
Evenk_FarEast	Mongolia_N_North+China_YR_MN+Russia_Srubnaya	1.77343e-16	Mongolia_N_North	0.540401	0.0470619	11.4828	FALSE	3	TRUE	Evenk_FarEast
Evenk_FarEast	Mongolia_N_North+China_YR_MN+Russia_Srubnaya	1.77343e-16	China_YR_MN	0.294564	0.0542626	5.4285	FALSE	3	TRUE	Evenk_FarEast
Evenk_FarEast	Mongolia_N_North+China_YR_MN+Russia_Srubnaya	1.77343e-16	Russia_Srubnaya	0.165035	0.0112398	14.6831	FALSE	3	TRUE	Evenk_FarEast
Evenk_FarEast	Mongolia_N_North+Yakutia_LNBA+Russia_Srubnaya	2.77335e-20	Mongolia_N_North	0.51703	0.0902793	5.727	FALSE	3	TRUE	Evenk_FarEast
Evenk_FarEast	Mongolia_N_North+Yakutia_LNBA+Russia_Srubnaya	2.77335e-20	Yakutia_LNBA	0.290897	0.0950458	3.0606	FALSE	3	TRUE	Evenk_FarEast
Evenk_FarEast	Mongolia_N_North+Yakutia_LNBA+Russia_Srubnaya	2.77335e-20	Russia_Srubnaya	0.192073	0.00964746	19.9091	FALSE	3	TRUE	Evenk_FarEast
Evenk_FarEast	Altai_N+Mongolia_N_North+Russia_Srubnaya	1.03457e-22	Altai_N	0.0335716	0.0189543	1.77119	FALSE	3	TRUE	Evenk_FarEast
Evenk_FarEast	Altai_N+Mongolia_N_North+Russia_Srubnaya	1.03457e-22	Mongolia_N_North	0.776169	0.0141219	54.9619	FALSE	3	TRUE	Evenk_FarEast
Evenk_FarEast	Altai_N+Mongolia_N_North+Russia_Srubnaya	1.03457e-22	Russia_Srubnaya	0.190259	0.0119947	15.862	FALSE	3	TRUE	Evenk_FarEast
Evenk_FarEast	Tyumen_HG+Mongolia_N_North+Russia_Srubnaya	9.98876e-23	Tyumen_HG	0.0314643	0.0190858	1.64857	FALSE	3	TRUE	Evenk_FarEast
Evenk_FarEast	Tyumen_HG+Mongolia_N_North+Russia_Srubnaya	9.98876e-23	Mongolia_N_North	0.787615	0.0100577	78.3095	FALSE	3	TRUE	Evenk_FarEast
Evenk_FarEast	Tyumen_HG+Mongolia_N_North+Russia_Srubnaya	9.98876e-23	Russia_Srubnaya	0.180921	0.0170247	10.627	FALSE	3	TRUE	Evenk_FarEast
Evenk_FarEast	EHG+Mongolia_N_North+Russia_Srubnaya	9.71138e-23	EHG	0.0432377	0.0296029	1.46059	FALSE	3	TRUE	Evenk_FarEast
Evenk_FarEast	EHG+Mongolia_N_North+Russia_Srubnaya	9.71138e-23	Mongolia_N_North	0.787976	0.0102806	76.6469	FALSE	3	TRUE	Evenk_FarEast
Evenk_FarEast	EHG+Mongolia_N_North+Russia_Srubnaya	9.71138e-23	Russia_Srubnaya	0.168787	0.0261366	6.45787	FALSE	3	TRUE	Evenk_FarEast
Evenk_FarEast	Altai_N+China_YR_MN+Russia_Srubnaya	1.91528e-31	Altai_N	0.175676	0.0214949	8.1729	FALSE	3	TRUE	Evenk_FarEast
Evenk_FarEast	Altai_N+China_YR_MN+Russia_Srubnaya	1.91528e-31	China_YR_MN	0.800042	0.0159388	50.1945	FALSE	3	TRUE	Evenk_FarEast
Evenk_FarEast	Altai_N+China_YR_MN+Russia_Srubnaya	1.91528e-31	Russia_Srubnaya	0.024282	0.0140771	1.72493	FALSE	3	TRUE	Evenk_FarEast
Evenk_FarEast	BMAC+Yakutia_LNBA+Russia_Srubnaya	1.06141e-36	BMAC	0.0991809	0.0424163	2.33828	FALSE	3	TRUE	Evenk_FarEast
Evenk_FarEast	BMAC+Yakutia_LNBA+Russia_Srubnaya	1.06141e-36	Yakutia_LNBA	0.843453	0.0121759	69.2724	FALSE	3	TRUE	Evenk_FarEast
Evenk_FarEast	BMAC+Yakutia_LNBA+Russia_Srubnaya	1.06141e-36	Russia_Srubnaya	0.0573661	0.0508773	1.12754	FALSE	3	TRUE	Evenk_FarEast
Evenk_FarEast	Cisbaikal_LNBA+China_YR_MN+Yakutia_LNBA+Russia_Srubnaya	0.0327364	Cisbaikal_LNBA	0.113283	0.0573922	1.97385	FALSE	4	TRUE	Evenk_FarEast
Evenk_FarEast	Cisbaikal_LNBA+China_YR_MN+Yakutia_LNBA+Russia_Srubnaya	0.0327364	China_YR_MN	0.387841	0.0270557	14.3349	FALSE	4	TRUE	Evenk_FarEast
Evenk_FarEast	Cisbaikal_LNBA+China_YR_MN+Yakutia_LNBA+Russia_Srubnaya	0.0327364	Yakutia_LNBA	0.38082	0.0548527	6.9426	FALSE	4	TRUE	Evenk_FarEast
Evenk_FarEast	Cisbaikal_LNBA+China_YR_MN+Yakutia_LNBA+Russia_Srubnaya	0.0327364	Russia_Srubnaya	0.118056	0.0112411	10.5021	FALSE	4	TRUE	Evenk_FarEast
Evenk_FarEast	Altai_N+China_YR_MN+Yakutia_LNBA+Russia_Srubnaya	0.0212523	Altai_N	0.0246389	0.017306	1.42372	FALSE	4	TRUE	Evenk_FarEast
Evenk_FarEast	Altai_N+China_YR_MN+Yakutia_LNBA+Russia_Srubnaya	0.0212523	China_YR_MN	0.405325	0.0286888	14.1283	FALSE	4	TRUE	Evenk_FarEast
Evenk_FarEast	Altai_N+China_YR_MN+Yakutia_LNBA+Russia_Srubnaya	0.0212523	Yakutia_LNBA	0.451036	0.0308922	14.6003	FALSE	4	TRUE	Evenk_FarEast
Evenk_FarEast	Altai_N+China_YR_MN+Yakutia_LNBA+Russia_Srubnaya	0.0212523	Russia_Srubnaya	0.119	0.0123021	9.67313	FALSE	4	TRUE	Evenk_FarEast
Evenk_FarEast	Tyumen_HG+China_YR_MN+Yakutia_LNBA+Russia_Srubnaya	0.0200214	Tyumen_HG	0.0236267	0.0171313	1.37915	FALSE	4	TRUE	Evenk_FarEast
Evenk_FarEast	Tyumen_HG+China_YR_MN+Yakutia_LNBA+Russia_Srubnaya	0.0200214	China_YR_MN	0.412769	0.0312688	13.2007	FALSE	4	TRUE	Evenk_FarEast
Evenk_FarEast	Tyumen_HG+China_YR_MN+Yakutia_LNBA+Russia_Srubnaya	0.0200214	Yakutia_LNBA	0.452663	0.0308081	14.693	FALSE	4	TRUE	Evenk_FarEast
Evenk_FarEast	Tyumen_HG+China_YR_MN+Yakutia_LNBA+Russia_Srubnaya	0.0200214	Russia_Srubnaya	0.110942	0.0171918	6.45321	FALSE	4	TRUE	Evenk_FarEast
Evenk_FarEast	EHG+China_YR_MN+Yakutia_LNBA+Russia_Srubnaya	0.0191541	EHG	0.0320149	0.0252039	1.27023	FALSE	4	TRUE	Evenk_FarEast
Evenk_FarEast	EHG+China_YR_MN+Yakutia_LNBA+Russia_Srubnaya	0.0191541	China_YR_MN	0.411917	0.0313212	13.1514	FALSE	4	TRUE	Evenk_FarEast
Evenk_FarEast	EHG+China_YR_MN+Yakutia_LNBA+Russia_Srubnaya	0.0191541	Yakutia_LNBA	0.454163	0.0305954	14.8441	FALSE	4	TRUE	Evenk_FarEast
Evenk_FarEast	EHG+China_YR_MN+Yakutia_LNBA+Russia_Srubnaya	0.0191541	Russia_Srubnaya	0.101905	0.0249042	4.09189	FALSE	4	TRUE	Evenk_FarEast
Evenk_FarEast	Mongolia_N_North+China_YR_MN+Yakutia_LNBA+Russia_Srubnaya	0.0146356	Mongolia_N_North	0.0627322	0.0713211	0.879574	FALSE	4	TRUE	Evenk_FarEast
Evenk_FarEast	Mongolia_N_North+China_YR_MN+Yakutia_LNBA+Russia_Srubnaya	0.0146356	China_YR_MN	0.36859	0.040558	9.08798	FALSE	4	TRUE	Evenk_FarEast
Evenk_FarEast	Mongolia_N_North+China_YR_MN+Yakutia_LNBA+Russia_Srubnaya	0.0146356	Yakutia_LNBA	0.433241	0.0528627	8.19559	FALSE	4	TRUE	Evenk_FarEast
Evenk_FarEast	Mongolia_N_North+China_YR_MN+Yakutia_LNBA+Russia_Srubnaya	0.0146356	Russia_Srubnaya	0.135436	0.010297	13.153	FALSE	4	TRUE	Evenk_FarEast
Evenk_FarEast	Cisbaikal_LNBA+Mongolia_N_North+China_YR_MN+Russia_Srubnaya	2.87887e-08	Cisbaikal_LNBA	0.274766	0.0572594	4.79862	FALSE	4	TRUE	Evenk_FarEast
Evenk_FarEast	Cisbaikal_LNBA+Mongolia_N_North+China_YR_MN+Russia_Srubnaya	2.87887e-08	Mongolia_N_North	0.31563	0.0868732	3.63323	FALSE	4	TRUE	Evenk_FarEast
Evenk_FarEast	Cisbaikal_LNBA+Mongolia_N_North+China_YR_MN+Russia_Srubnaya	2.87887e-08	China_YR_MN	0.293498	0.055631	5.27579	FALSE	4	TRUE	Evenk_FarEast
Evenk_FarEast	Cisbaikal_LNBA+Mongolia_N_North+China_YR_MN+Russia_Srubnaya	2.87887e-08	Russia_Srubnaya	0.116106	0.014517	7.99792	FALSE	4	TRUE	Evenk_FarEast
Evenk_FarEast	Tyumen_HG+Mongolia_N_North+China_YR_MN+Russia_Srubnaya	1.32595e-12	Tyumen_HG	0.0756645	0.0175095	4.32134	FALSE	4	TRUE	Evenk_FarEast
Evenk_FarEast	Tyumen_HG+Mongolia_N_North+China_YR_MN+Russia_Srubnaya	1.32595e-12	Mongolia_N_North	0.469356	0.0475138	9.87832	FALSE	4	TRUE	Evenk_FarEast
Evenk_FarEast	Tyumen_HG+Mongolia_N_North+China_YR_MN+Russia_Srubnaya	1.32595e-12	China_YR_MN	0.355964	0.0528313	6.73775	FALSE	4	TRUE	Evenk_FarEast
Evenk_FarEast	Tyumen_HG+Mongolia_N_North+China_YR_MN+Russia_Srubnaya	1.32595e-12	Russia_Srubnaya	0.0990151	0.0197786	5.00618	FALSE	4	TRUE	Evenk_FarEast
Evenk_FarEast	EHG+Mongolia_N_North+China_YR_MN+Russia_Srubnaya	1.03101e-12	EHG	0.108457	0.0269607	4.02279	FALSE	4	TRUE	Evenk_FarEast
Evenk_FarEast	EHG+Mongolia_N_North+China_YR_MN+Russia_Srubnaya	1.03101e-12	Mongolia_N_North	0.467573	0.0487232	9.59651	FALSE	4	TRUE	Evenk_FarEast
Evenk_FarEast	EHG+Mongolia_N_North+China_YR_MN+Russia_Srubnaya	1.03101e-12	China_YR_MN	0.359099	0.0542961	6.61372	FALSE	4	TRUE	Evenk_FarEast
Evenk_FarEast	EHG+Mongolia_N_North+China_YR_MN+Russia_Srubnaya	1.03101e-12	Russia_Srubnaya	0.0648706	0.028589	2.26908	FALSE	4	TRUE	Evenk_FarEast
Evenk_FarEast	Altai_N+Mongolia_N_North+China_YR_MN+Russia_Srubnaya	2.17501e-13	Altai_N	0.0698491	0.0178204	3.91961	FALSE	4	TRUE	Evenk_FarEast
Evenk_FarEast	Altai_N+Mongolia_N_North+China_YR_MN+Russia_Srubnaya	2.17501e-13	Mongolia_N_North	0.463295	0.0502095	9.22723	FALSE	4	TRUE	Evenk_FarEast
Evenk_FarEast	Altai_N+Mongolia_N_North+China_YR_MN+Russia_Srubnaya	2.17501e-13	China_YR_MN	0.33767	0.0525422	6.42664	FALSE	4	TRUE	Evenk_FarEast
Evenk_FarEast	Altai_N+Mongolia_N_North+China_YR_MN+Russia_Srubnaya	2.17501e-13	Russia_Srubnaya	0.129186	0.0150443	8.58703	FALSE	4	TRUE	Evenk_FarEast
Evenk_FarEast	Cisbaikal_LNBA+Mongolia_N_North+Yakutia_LNBA+Russia_Srubnaya	1.40042e-13	Cisbaikal_LNBA	0.0391543	0.0890036	0.439918	FALSE	4	TRUE	Evenk_FarEast
Evenk_FarEast	Cisbaikal_LNBA+Mongolia_N_North+Yakutia_LNBA+Russia_Srubnaya	1.40042e-13	Mongolia_N_North	0.590291	0.0845581	6.98089	FALSE	4	TRUE	Evenk_FarEast
Evenk_FarEast	Cisbaikal_LNBA+Mongolia_N_North+Yakutia_LNBA+Russia_Srubnaya	1.40042e-13	Yakutia_LNBA	0.200509	0.128774	1.55706	FALSE	4	TRUE	Evenk_FarEast
Evenk_FarEast	Cisbaikal_LNBA+Mongolia_N_North+Yakutia_LNBA+Russia_Srubnaya	1.40042e-13	Russia_Srubnaya	0.170046	0.0126903	13.3997	FALSE	4	TRUE	Evenk_FarEast
Evenk_FarEast	Germany_EN_LBK+Mongolia_N_North+Yakutia_LNBA+Russia_Srubnaya	1.24366e-20	Germany_EN_LBK	0.0411517	0.051584	0.797762	FALSE	4	TRUE	Evenk_FarEast
Evenk_FarEast	Germany_EN_LBK+Mongolia_N_North+Yakutia_LNBA+Russia_Srubnaya	1.24366e-20	Mongolia_N_North	0.48427	0.104056	4.65395	FALSE	4	TRUE	Evenk_FarEast
Evenk_FarEast	Germany_EN_LBK+Mongolia_N_North+Yakutia_LNBA+Russia_Srubnaya	1.24366e-20	Yakutia_LNBA	0.328897	0.113104	2.9079	FALSE	4	TRUE	Evenk_FarEast
Evenk_FarEast	Germany_EN_LBK+Mongolia_N_North+Yakutia_LNBA+Russia_Srubnaya	1.24366e-20	Russia_Srubnaya	0.145682	0.0615472	2.36699	FALSE	4	TRUE	Evenk_FarEast
Evenk_FarEast	Altai_N+Mongolia_N_North+Yakutia_LNBA+Russia_Srubnaya	7.17026e-21	Altai_N	0.00290939	0.0208786	0.139348	FALSE	4	TRUE	Evenk_FarEast
Evenk_FarEast	Altai_N+Mongolia_N_North+Yakutia_LNBA+Russia_Srubnaya	7.17026e-21	Mongolia_N_North	0.52018	0.101268	5.13667	FALSE	4	TRUE	Evenk_FarEast
Evenk_FarEast	Altai_N+Mongolia_N_North+Yakutia_LNBA+Russia_Srubnaya	7.17026e-21	Yakutia_LNBA	0.28565	0.113781	2.51052	FALSE	4	TRUE	Evenk_FarEast
Evenk_FarEast	Altai_N+Mongolia_N_North+Yakutia_LNBA+Russia_Srubnaya	7.17026e-21	Russia_Srubnaya	0.191261	0.0109852	17.4107	FALSE	4	TRUE	Evenk_FarEast
Evenk_FarEast	Cisbaikal_LNBA+Mongolia_N_North+China_YR_MN+Yakutia_LNBA+Russia_Srubnaya	0.0236631	Cisbaikal_LNBA	0.105199	0.055918	1.88131	FALSE	5	TRUE	Evenk_FarEast
Evenk_FarEast	Cisbaikal_LNBA+Mongolia_N_North+China_YR_MN+Yakutia_LNBA+Russia_Srubnaya	0.0236631	Mongolia_N_North	0.0675402	0.083731	0.806633	FALSE	5	TRUE	Evenk_FarEast
Evenk_FarEast	Cisbaikal_LNBA+Mongolia_N_North+China_YR_MN+Yakutia_LNBA+Russia_Srubnaya	0.0236631	China_YR_MN	0.355112	0.0483826	7.33967	FALSE	5	TRUE	Evenk_FarEast
Evenk_FarEast	Cisbaikal_LNBA+Mongolia_N_North+China_YR_MN+Yakutia_LNBA+Russia_Srubnaya	0.0236631	Yakutia_LNBA	0.349561	0.067444	5.18299	FALSE	5	TRUE	Evenk_FarEast
Evenk_FarEast	Cisbaikal_LNBA+Mongolia_N_North+China_YR_MN+Yakutia_LNBA+Russia_Srubnaya	0.0236631	Russia_Srubnaya	0.122587	0.0122398	10.0154	FALSE	5	TRUE	Evenk_FarEast
Evenk_FarEast	Germany_EN_LBK+Cisbaikal_LNBA+China_YR_MN+Yakutia_LNBA+Russia_Srubnaya	0.0196208	Germany_EN_LBK	0.0378473	0.0694921	0.544628	FALSE	5	TRUE	Evenk_FarEast
Evenk_FarEast	Germany_EN_LBK+Cisbaikal_LNBA+China_YR_MN+Yakutia_LNBA+Russia_Srubnaya	0.0196208	Cisbaikal_LNBA	0.166419	0.114224	1.45696	FALSE	5	TRUE	Evenk_FarEast
Evenk_FarEast	Germany_EN_LBK+Cisbaikal_LNBA+China_YR_MN+Yakutia_LNBA+Russia_Srubnaya	0.0196208	China_YR_MN	0.369266	0.0434479	8.49906	FALSE	5	TRUE	Evenk_FarEast
Evenk_FarEast	Germany_EN_LBK+Cisbaikal_LNBA+China_YR_MN+Yakutia_LNBA+Russia_Srubnaya	0.0196208	Yakutia_LNBA	0.352873	0.0738192	4.78023	FALSE	5	TRUE	Evenk_FarEast
Evenk_FarEast	Germany_EN_LBK+Cisbaikal_LNBA+China_YR_MN+Yakutia_LNBA+Russia_Srubnaya	0.0196208	Russia_Srubnaya	0.0735945	0.0840253	0.875861	FALSE	5	TRUE	Evenk_FarEast
Evenk_FarEast	Tyumen_HG+Mongolia_N_North+China_YR_MN+Yakutia_LNBA+Russia_Srubnaya	0.0169281	Tyumen_HG	0.0258224	0.0165728	1.55812	FALSE	5	TRUE	Evenk_FarEast
Evenk_FarEast	Tyumen_HG+Mongolia_N_North+China_YR_MN+Yakutia_LNBA+Russia_Srubnaya	0.0169281	Mongolia_N_North	0.0791219	0.069899	1.13195	FALSE	5	TRUE	Evenk_FarEast
Evenk_FarEast	Tyumen_HG+Mongolia_N_North+China_YR_MN+Yakutia_LNBA+Russia_Srubnaya	0.0169281	China_YR_MN	0.380452	0.0411054	9.25551	FALSE	5	TRUE	Evenk_FarEast
Evenk_FarEast	Tyumen_HG+Mongolia_N_North+China_YR_MN+Yakutia_LNBA+Russia_Srubnaya	0.0169281	Yakutia_LNBA	0.399143	0.05633	7.0858	FALSE	5	TRUE	Evenk_FarEast
Evenk_FarEast	Tyumen_HG+Mongolia_N_North+China_YR_MN+Yakutia_LNBA+Russia_Srubnaya	0.0169281	Russia_Srubnaya	0.115461	0.0168864	6.83751	FALSE	5	TRUE	Evenk_FarEast
Evenk_FarEast	Altai_N+Mongolia_N_North+China_YR_MN+Yakutia_LNBA+Russia_Srubnaya	0.0164136	Altai_N	0.0253232	0.0166473	1.52116	FALSE	5	TRUE	Evenk_FarEast
Evenk_FarEast	Altai_N+Mongolia_N_North+China_YR_MN+Yakutia_LNBA+Russia_Srubnaya	0.0164136	Mongolia_N_North	0.0701725	0.0694988	1.00969	FALSE	5	TRUE	Evenk_FarEast
Evenk_FarEast	Altai_N+Mongolia_N_North+China_YR_MN+Yakutia_LNBA+Russia_Srubnaya	0.0164136	China_YR_MN	0.375486	0.040217	9.33651	FALSE	5	TRUE	Evenk_FarEast
Evenk_FarEast	Altai_N+Mongolia_N_North+China_YR_MN+Yakutia_LNBA+Russia_Srubnaya	0.0164136	Yakutia_LNBA	0.404709	0.0555339	7.2876	FALSE	5	TRUE	Evenk_FarEast
Evenk_FarEast	Altai_N+Mongolia_N_North+China_YR_MN+Yakutia_LNBA+Russia_Srubnaya	0.0164136	Russia_Srubnaya	0.124309	0.0128536	9.67121	FALSE	5	TRUE	Evenk_FarEast
Evenk_FarEast	EHG+Mongolia_N_North+China_YR_MN+Yakutia_LNBA+Russia_Srubnaya	0.0159329	EHG	0.0348669	0.0242719	1.43651	FALSE	5	TRUE	Evenk_FarEast
Evenk_FarEast	EHG+Mongolia_N_North+China_YR_MN+Yakutia_LNBA+Russia_Srubnaya	0.0159329	Mongolia_N_North	0.0769692	0.070277	1.09523	FALSE	5	TRUE	Evenk_FarEast
Evenk_FarEast	EHG+Mongolia_N_North+China_YR_MN+Yakutia_LNBA+Russia_Srubnaya	0.0159329	China_YR_MN	0.380563	0.0414029	9.19171	FALSE	5	TRUE	Evenk_FarEast
Evenk_FarEast	EHG+Mongolia_N_North+China_YR_MN+Yakutia_LNBA+Russia_Srubnaya	0.0159329	Yakutia_LNBA	0.401982	0.056318	7.13771	FALSE	5	TRUE	Evenk_FarEast
Evenk_FarEast	EHG+Mongolia_N_North+China_YR_MN+Yakutia_LNBA+Russia_Srubnaya	0.0159329	Russia_Srubnaya	0.105619	0.0239268	4.41424	FALSE	5	TRUE	Evenk_FarEast
Evenk_FarEast	BMAC+Cisbaikal_LNBA+China_YR_MN+Yakutia_LNBA+Russia_Srubnaya	0.0150651	BMAC	0.00674684	0.0405666	0.166315	FALSE	5	TRUE	Evenk_FarEast
Evenk_FarEast	BMAC+Cisbaikal_LNBA+China_YR_MN+Yakutia_LNBA+Russia_Srubnaya	0.0150651	Cisbaikal_LNBA	0.121768	0.0755206	1.61238	FALSE	5	TRUE	Evenk_FarEast
Evenk_FarEast	BMAC+Cisbaikal_LNBA+China_YR_MN+Yakutia_LNBA+Russia_Srubnaya	0.0150651	China_YR_MN	0.385393	0.029726	12.9649	FALSE	5	TRUE	Evenk_FarEast
Evenk_FarEast	BMAC+Cisbaikal_LNBA+China_YR_MN+Yakutia_LNBA+Russia_Srubnaya	0.0150651	Yakutia_LNBA	0.375256	0.0603985	6.213	FALSE	5	TRUE	Evenk_FarEast
Evenk_FarEast	BMAC+Cisbaikal_LNBA+China_YR_MN+Yakutia_LNBA+Russia_Srubnaya	0.0150651	Russia_Srubnaya	0.110837	0.0519511	2.13349	FALSE	5	TRUE	Evenk_FarEast
Evenk_FarEast	Altai_N+Tyumen_HG+China_YR_MN+Yakutia_LNBA+Russia_Srubnaya	0.0103924	Altai_N	0.0197659	0.0690895	0.286091	FALSE	5	TRUE	Evenk_FarEast
Evenk_FarEast	Altai_N+Tyumen_HG+China_YR_MN+Yakutia_LNBA+Russia_Srubnaya	0.0103924	Tyumen_HG	0.00543735	0.0680632	0.0798868	FALSE	5	TRUE	Evenk_FarEast
Evenk_FarEast	Altai_N+Tyumen_HG+China_YR_MN+Yakutia_LNBA+Russia_Srubnaya	0.0103924	China_YR_MN	0.405677	0.0379022	10.7033	FALSE	5	TRUE	Evenk_FarEast
Evenk_FarEast	Altai_N+Tyumen_HG+China_YR_MN+Yakutia_LNBA+Russia_Srubnaya	0.0103924	Yakutia_LNBA	0.451701	0.030897	14.6196	FALSE	5	TRUE	Evenk_FarEast
Evenk_FarEast	Altai_N+Tyumen_HG+China_YR_MN+Yakutia_LNBA+Russia_Srubnaya	0.0103924	Russia_Srubnaya	0.117418	0.0280991	4.17872	FALSE	5	TRUE	Evenk_FarEast
Evenk_FarEast	Germany_EN_LBK+Cisbaikal_LNBA+Mongolia_N_North+China_YR_MN+Yakutia_LNBA+Russia_Srubnaya	0.0119573	Germany_EN_LBK	0.0259666	0.0692012	0.375233	FALSE	6	TRUE	Evenk_FarEast
Evenk_FarEast	Germany_EN_LBK+Cisbaikal_LNBA+Mongolia_N_North+China_YR_MN+Yakutia_LNBA+Russia_Srubnaya	0.0119573	Cisbaikal_LNBA	0.143262	0.114492	1.25129	FALSE	6	TRUE	Evenk_FarEast
Evenk_FarEast	Germany_EN_LBK+Cisbaikal_LNBA+Mongolia_N_North+China_YR_MN+Yakutia_LNBA+Russia_Srubnaya	0.0119573	Mongolia_N_North	0.0595735	0.0829655	0.718051	FALSE	6	TRUE	Evenk_FarEast
Evenk_FarEast	Germany_EN_LBK+Cisbaikal_LNBA+Mongolia_N_North+China_YR_MN+Yakutia_LNBA+Russia_Srubnaya	0.0119573	China_YR_MN	0.346495	0.0523568	6.61795	FALSE	6	TRUE	Evenk_FarEast
Evenk_FarEast	Germany_EN_LBK+Cisbaikal_LNBA+Mongolia_N_North+China_YR_MN+Yakutia_LNBA+Russia_Srubnaya	0.0119573	Yakutia_LNBA	0.332877	0.0762172	4.36748	FALSE	6	TRUE	Evenk_FarEast
Evenk_FarEast	Germany_EN_LBK+Cisbaikal_LNBA+Mongolia_N_North+China_YR_MN+Yakutia_LNBA+Russia_Srubnaya	0.0119573	Russia_Srubnaya	0.0918259	0.0852521	1.07711	FALSE	6	TRUE	Evenk_FarEast
Evenk_FarEast	Altai_N+EHG+Mongolia_N_North+China_YR_MN+Yakutia_LNBA+Russia_Srubnaya	0.00755656	Altai_N	0.0193525	0.0500423	0.386723	FALSE	6	TRUE	Evenk_FarEast
Evenk_FarEast	Altai_N+EHG+Mongolia_N_North+China_YR_MN+Yakutia_LNBA+Russia_Srubnaya	0.00755656	EHG	0.00981909	0.0723105	0.135791	FALSE	6	TRUE	Evenk_FarEast
Evenk_FarEast	Altai_N+EHG+Mongolia_N_North+China_YR_MN+Yakutia_LNBA+Russia_Srubnaya	0.00755656	Mongolia_N_North	0.0725831	0.0700575	1.03605	FALSE	6	TRUE	Evenk_FarEast
Evenk_FarEast	Altai_N+EHG+Mongolia_N_North+China_YR_MN+Yakutia_LNBA+Russia_Srubnaya	0.00755656	China_YR_MN	0.375376	0.0428586	8.75846	FALSE	6	TRUE	Evenk_FarEast
Evenk_FarEast	Altai_N+EHG+Mongolia_N_North+China_YR_MN+Yakutia_LNBA+Russia_Srubnaya	0.00755656	Yakutia_LNBA	0.403394	0.0558064	7.22844	FALSE	6	TRUE	Evenk_FarEast
Evenk_FarEast	Altai_N+EHG+Mongolia_N_North+China_YR_MN+Yakutia_LNBA+Russia_Srubnaya	0.00755656	Russia_Srubnaya	0.119476	0.0441984	2.70317	FALSE	6	TRUE	Evenk_FarEast
Evenk_FarEast	Altai_N+Tyumen_HG+Mongolia_N_North+China_YR_MN+Yakutia_LNBA+Russia_Srubnaya	0.00724362	Altai_N	0.00554857	0.0665847	0.083331	FALSE	6	TRUE	Evenk_FarEast
Evenk_FarEast	Altai_N+Tyumen_HG+Mongolia_N_North+China_YR_MN+Yakutia_LNBA+Russia_Srubnaya	0.00724362	Tyumen_HG	0.0211132	0.0661747	0.319052	FALSE	6	TRUE	Evenk_FarEast
Evenk_FarEast	Altai_N+Tyumen_HG+Mongolia_N_North+China_YR_MN+Yakutia_LNBA+Russia_Srubnaya	0.00724362	Mongolia_N_North	0.0774051	0.0711624	1.08772	FALSE	6	TRUE	Evenk_FarEast
Evenk_FarEast	Altai_N+Tyumen_HG+Mongolia_N_North+China_YR_MN+Yakutia_LNBA+Russia_Srubnaya	0.00724362	China_YR_MN	0.378104	0.0438694	8.61885	FALSE	6	TRUE	Evenk_FarEast
Evenk_FarEast	Altai_N+Tyumen_HG+Mongolia_N_North+China_YR_MN+Yakutia_LNBA+Russia_Srubnaya	0.00724362	Yakutia_LNBA	0.40047	0.0564665	7.09216	FALSE	6	TRUE	Evenk_FarEast
Evenk_FarEast	Altai_N+Tyumen_HG+Mongolia_N_North+China_YR_MN+Yakutia_LNBA+Russia_Srubnaya	0.00724362	Russia_Srubnaya	0.11736	0.0268979	4.36316	FALSE	6	TRUE	Evenk_FarEast
Evenk_FarEast	BMAC+Germany_EN_LBK+Cisbaikal_LNBA+Mongolia_N_North+China_YR_MN+Yakutia_LNBA+Russia_Srubnaya	0.00408659	BMAC	0.00443267	0.191927	0.0230956	FALSE	7	TRUE	Evenk_FarEast
Evenk_FarEast	BMAC+Germany_EN_LBK+Cisbaikal_LNBA+Mongolia_N_North+China_YR_MN+Yakutia_LNBA+Russia_Srubnaya	0.00408659	Germany_EN_LBK	0.0286119	0.286097	0.100007	FALSE	7	TRUE	Evenk_FarEast
Evenk_FarEast	BMAC+Germany_EN_LBK+Cisbaikal_LNBA+Mongolia_N_North+China_YR_MN+Yakutia_LNBA+Russia_Srubnaya	0.00408659	Cisbaikal_LNBA	0.15257	0.646665	0.235934	FALSE	7	TRUE	Evenk_FarEast
Evenk_FarEast	BMAC+Germany_EN_LBK+Cisbaikal_LNBA+Mongolia_N_North+China_YR_MN+Yakutia_LNBA+Russia_Srubnaya	0.00408659	Mongolia_N_North	0.0547675	0.297984	0.183793	FALSE	7	TRUE	Evenk_FarEast
Evenk_FarEast	BMAC+Germany_EN_LBK+Cisbaikal_LNBA+Mongolia_N_North+China_YR_MN+Yakutia_LNBA+Russia_Srubnaya	0.00408659	China_YR_MN	0.34701	0.0814123	4.26238	FALSE	7	TRUE	Evenk_FarEast
Evenk_FarEast	BMAC+Germany_EN_LBK+Cisbaikal_LNBA+Mongolia_N_North+China_YR_MN+Yakutia_LNBA+Russia_Srubnaya	0.00408659	Yakutia_LNBA	0.327652	0.181898	1.80129	FALSE	7	TRUE	Evenk_FarEast
Evenk_FarEast	BMAC+Germany_EN_LBK+Cisbaikal_LNBA+Mongolia_N_North+China_YR_MN+Yakutia_LNBA+Russia_Srubnaya	0.00408659	Russia_Srubnaya	0.0849555	0.596193	0.142497	FALSE	7	TRUE	Evenk_FarEast
Evenk_FarEast	Hungary_EN_HG_Koros+Russia_Srubnaya	1.05001e-12	Hungary_EN_HG_Koros	16.443	5.02913	3.26955	FALSE	2	FALSE	Evenk_FarEast
Evenk_FarEast	Hungary_EN_HG_Koros+Russia_Srubnaya	1.05001e-12	Russia_Srubnaya	-15.443	5.02913	-3.07071	FALSE	2	FALSE	Evenk_FarEast
Evenk_FarEast	EHG+Russia_Srubnaya	6.56446e-125	EHG	7.37054	0.859209	8.57828	FALSE	2	FALSE	Evenk_FarEast
Evenk_FarEast	EHG+Russia_Srubnaya	6.56446e-125	Russia_Srubnaya	-6.37054	0.859209	-7.41442	FALSE	2	FALSE	Evenk_FarEast
Evenk_FarEast	Germany_EN_LBK+Russia_Srubnaya	1.81596e-152	Germany_EN_LBK	-9.4629	1.08071	-8.75619	FALSE	2	FALSE	Evenk_FarEast
Evenk_FarEast	Germany_EN_LBK+Russia_Srubnaya	1.81596e-152	Russia_Srubnaya	10.4629	1.08071	9.6815	FALSE	2	FALSE	Evenk_FarEast
Evenk_FarEast	BMAC+Russia_Srubnaya	4.78922e-153	BMAC	-4.95888	0.315711	-15.707	FALSE	2	FALSE	Evenk_FarEast
Evenk_FarEast	BMAC+Russia_Srubnaya	4.78922e-153	Russia_Srubnaya	5.95888	0.315711	18.8744	FALSE	2	FALSE	Evenk_FarEast
Evenk_FarEast	Altai_N+Russia_Srubnaya	3.12421e-288	Altai_N	1.24349	0.0340271	36.544	FALSE	2	FALSE	Evenk_FarEast
Evenk_FarEast	Altai_N+Russia_Srubnaya	3.12421e-288	Russia_Srubnaya	-0.243486	0.0340271	-7.15565	FALSE	2	FALSE	Evenk_FarEast
Evenk_FarEast	Tyumen_HG+Russia_Srubnaya	0	Tyumen_HG	4.38675	0.487137	9.00516	FALSE	2	FALSE	Evenk_FarEast
Evenk_FarEast	Tyumen_HG+Russia_Srubnaya	0	Russia_Srubnaya	-3.38675	0.487137	-6.95235	FALSE	2	FALSE	Evenk_FarEast
Evenk_FarEast	EHG+Cisbaikal_LNBA+Russia_Srubnaya	0.00161009	EHG	-0.443119	0.0350079	-12.6577	FALSE	3	FALSE	Evenk_FarEast
Evenk_FarEast	EHG+Cisbaikal_LNBA+Russia_Srubnaya	0.00161009	Cisbaikal_LNBA	1.03444	0.0149897	69.0106	FALSE	3	FALSE	Evenk_FarEast
Evenk_FarEast	EHG+Cisbaikal_LNBA+Russia_Srubnaya	0.00161009	Russia_Srubnaya	0.408674	0.0289489	14.1171	FALSE	3	FALSE	Evenk_FarEast
Evenk_FarEast	Tyumen_HG+EHG+Russia_Srubnaya	0.00146458	Tyumen_HG	35.9548	29.8978	1.20259	FALSE	3	FALSE	Evenk_FarEast
Evenk_FarEast	Tyumen_HG+EHG+Russia_Srubnaya	0.00146458	EHG	-51.382	43.626	-1.17778	FALSE	3	FALSE	Evenk_FarEast
Evenk_FarEast	Tyumen_HG+EHG+Russia_Srubnaya	0.00146458	Russia_Srubnaya	16.4271	13.8312	1.18768	FALSE	3	FALSE	Evenk_FarEast
Evenk_FarEast	Tyumen_HG+Cisbaikal_LNBA+Russia_Srubnaya	0.000262699	Tyumen_HG	-0.298655	0.0201517	-14.8203	FALSE	3	FALSE	Evenk_FarEast
Evenk_FarEast	Tyumen_HG+Cisbaikal_LNBA+Russia_Srubnaya	0.000262699	Cisbaikal_LNBA	1.03366	0.0137622	75.1089	FALSE	3	FALSE	Evenk_FarEast
Evenk_FarEast	Tyumen_HG+Cisbaikal_LNBA+Russia_Srubnaya	0.000262699	Russia_Srubnaya	0.264994	0.0161093	16.4497	FALSE	3	FALSE	Evenk_FarEast
Evenk_FarEast	Altai_N+Cisbaikal_LNBA+Russia_Srubnaya	1.2129e-05	Altai_N	-0.38175	0.0290705	-13.1319	FALSE	3	FALSE	Evenk_FarEast
Evenk_FarEast	Altai_N+Cisbaikal_LNBA+Russia_Srubnaya	1.2129e-05	Cisbaikal_LNBA	1.20384	0.0252969	47.5885	FALSE	3	FALSE	Evenk_FarEast
Evenk_FarEast	Altai_N+Cisbaikal_LNBA+Russia_Srubnaya	1.2129e-05	Russia_Srubnaya	0.177908	0.0126844	14.0257	FALSE	3	FALSE	Evenk_FarEast
Evenk_FarEast	BMAC+Hungary_EN_HG_Koros+Russia_Srubnaya	2.03801e-09	BMAC	16.5918	23.9226	0.693561	FALSE	3	FALSE	Evenk_FarEast
Evenk_FarEast	BMAC+Hungary_EN_HG_Koros+Russia_Srubnaya	2.03801e-09	Hungary_EN_HG_Koros	56.1782	72.3826	0.776127	FALSE	3	FALSE	Evenk_FarEast
Evenk_FarEast	BMAC+Hungary_EN_HG_Koros+Russia_Srubnaya	2.03801e-09	Russia_Srubnaya	-71.7699	96.077	-0.747004	FALSE	3	FALSE	Evenk_FarEast
Evenk_FarEast	Germany_EN_LBK+Hungary_EN_HG_Koros+Russia_Srubnaya	4.43996e-10	Germany_EN_LBK	-3.51257	1.09919	-3.1956	FALSE	3	FALSE	Evenk_FarEast
Evenk_FarEast	Germany_EN_LBK+Hungary_EN_HG_Koros+Russia_Srubnaya	4.43996e-10	Hungary_EN_HG_Koros	12.8863	3.07192	4.19487	FALSE	3	FALSE	Evenk_FarEast
Evenk_FarEast	Germany_EN_LBK+Hungary_EN_HG_Koros+Russia_Srubnaya	4.43996e-10	Russia_Srubnaya	-8.37374	2.64628	-3.16434	FALSE	3	FALSE	Evenk_FarEast
Evenk_FarEast	Hungary_EN_HG_Koros+Cisbaikal_LNBA+Russia_Srubnaya	1.48967e-10	Hungary_EN_HG_Koros	3.92772	2.20116	1.78439	FALSE	3	FALSE	Evenk_FarEast
Evenk_FarEast	Hungary_EN_HG_Koros+Cisbaikal_LNBA+Russia_Srubnaya	1.48967e-10	Cisbaikal_LNBA	0.633492	0.193841	3.26809	FALSE	3	FALSE	Evenk_FarEast
Evenk_FarEast	Hungary_EN_HG_Koros+Cisbaikal_LNBA+Russia_Srubnaya	1.48967e-10	Russia_Srubnaya	-3.56121	2.02425	-1.75927	FALSE	3	FALSE	Evenk_FarEast
Evenk_FarEast	Hungary_EN_HG_Koros+China_YR_MN+Russia_Srubnaya	7.78949e-11	Hungary_EN_HG_Koros	-2.76095	1.30491	-2.11581	FALSE	3	FALSE	Evenk_FarEast
Evenk_FarEast	Hungary_EN_HG_Koros+China_YR_MN+Russia_Srubnaya	7.78949e-11	China_YR_MN	1.05311	0.0922743	11.4128	FALSE	3	FALSE	Evenk_FarEast
Evenk_FarEast	Hungary_EN_HG_Koros+China_YR_MN+Russia_Srubnaya	7.78949e-11	Russia_Srubnaya	2.70784	1.22625	2.20822	FALSE	3	FALSE	Evenk_FarEast
Evenk_FarEast	Hungary_EN_HG_Koros+Yakutia_LNBA+Russia_Srubnaya	3.55704e-11	Hungary_EN_HG_Koros	2.02393	0.708102	2.85825	FALSE	3	FALSE	Evenk_FarEast
Evenk_FarEast	Hungary_EN_HG_Koros+Yakutia_LNBA+Russia_Srubnaya	3.55704e-11	Yakutia_LNBA	0.733814	0.046098	15.9186	FALSE	3	FALSE	Evenk_FarEast
Evenk_FarEast	Hungary_EN_HG_Koros+Yakutia_LNBA+Russia_Srubnaya	3.55704e-11	Russia_Srubnaya	-1.75775	0.67602	-2.60014	FALSE	3	FALSE	Evenk_FarEast
Evenk_FarEast	Hungary_EN_HG_Koros+Mongolia_N_North+Russia_Srubnaya	1.03306e-11	Hungary_EN_HG_Koros	1.4062	0.849512	1.6553	FALSE	3	FALSE	Evenk_FarEast
Evenk_FarEast	Hungary_EN_HG_Koros+Mongolia_N_North+Russia_Srubnaya	1.03306e-11	Mongolia_N_North	0.73187	0.0468144	15.6334	FALSE	3	FALSE	Evenk_FarEast
Evenk_FarEast	Hungary_EN_HG_Koros+Mongolia_N_North+Russia_Srubnaya	1.03306e-11	Russia_Srubnaya	-1.13807	0.80862	-1.40742	FALSE	3	FALSE	Evenk_FarEast
Evenk_FarEast	Tyumen_HG+Germany_EN_LBK+Russia_Srubnaya	4.90956e-12	Tyumen_HG	13.4775	5.25932	2.5626	FALSE	3	FALSE	Evenk_FarEast
Evenk_FarEast	Tyumen_HG+Germany_EN_LBK+Russia_Srubnaya	4.90956e-12	Germany_EN_LBK	28.4764	11.6025	2.45435	FALSE	3	FALSE	Evenk_FarEast
Evenk_FarEast	Tyumen_HG+Germany_EN_LBK+Russia_Srubnaya	4.90956e-12	Russia_Srubnaya	-40.954	16.8351	-2.43265	FALSE	3	FALSE	Evenk_FarEast
Evenk_FarEast	Tyumen_HG+Hungary_EN_HG_Koros+Russia_Srubnaya	1.03575e-12	Tyumen_HG	0.712212	0.475971	1.49634	FALSE	3	FALSE	Evenk_FarEast
Evenk_FarEast	Tyumen_HG+Hungary_EN_HG_Koros+Russia_Srubnaya	1.03575e-12	Hungary_EN_HG_Koros	13.8571	3.83676	3.61165	FALSE	3	FALSE	Evenk_FarEast
Evenk_FarEast	Tyumen_HG+Hungary_EN_HG_Koros+Russia_Srubnaya	1.03575e-12	Russia_Srubnaya	-13.5693	3.87944	-3.49774	FALSE	3	FALSE	Evenk_FarEast
Evenk_FarEast	Germany_EN_LBK+Cisbaikal_LNBA+Russia_Srubnaya	1.00604e-12	Germany_EN_LBK	0.587893	0.0470325	12.4997	FALSE	3	FALSE	Evenk_FarEast
Evenk_FarEast	Germany_EN_LBK+Cisbaikal_LNBA+Russia_Srubnaya	1.00604e-12	Cisbaikal_LNBA	0.994016	0.0129118	76.985	FALSE	3	FALSE	Evenk_FarEast
Evenk_FarEast	Germany_EN_LBK+Cisbaikal_LNBA+Russia_Srubnaya	1.00604e-12	Russia_Srubnaya	-0.581909	0.054835	-10.612	FALSE	3	FALSE	Evenk_FarEast
Evenk_FarEast	Altai_N+Hungary_EN_HG_Koros+Russia_Srubnaya	8.80107e-13	Altai_N	0.550623	0.287741	1.9136	FALSE	3	FALSE	Evenk_FarEast
Evenk_FarEast	Altai_N+Hungary_EN_HG_Koros+Russia_Srubnaya	8.80107e-13	Hungary_EN_HG_Koros	10.6891	3.45222	3.09631	FALSE	3	FALSE	Evenk_FarEast
Evenk_FarEast	Altai_N+Hungary_EN_HG_Koros+Russia_Srubnaya	8.80107e-13	Russia_Srubnaya	-10.2398	3.31859	-3.08558	FALSE	3	FALSE	Evenk_FarEast
Evenk_FarEast	Hungary_EN_HG_Koros+EHG+Russia_Srubnaya	4.5613e-13	Hungary_EN_HG_Koros	15.3036	4.66605	3.27978	FALSE	3	FALSE	Evenk_FarEast
Evenk_FarEast	Hungary_EN_HG_Koros+EHG+Russia_Srubnaya	4.5613e-13	EHG	0.478882	0.887281	0.539719	FALSE	3	FALSE	Evenk_FarEast
Evenk_FarEast	Hungary_EN_HG_Koros+EHG+Russia_Srubnaya	4.5613e-13	Russia_Srubnaya	-14.7825	4.56863	-3.23566	FALSE	3	FALSE	Evenk_FarEast
Evenk_FarEast	Germany_EN_LBK+EHG+Russia_Srubnaya	2.08705e-14	Germany_EN_LBK	38.5735	24.8151	1.55443	FALSE	3	FALSE	Evenk_FarEast
Evenk_FarEast	Germany_EN_LBK+EHG+Russia_Srubnaya	2.08705e-14	EHG	26.8552	16.6842	1.60962	FALSE	3	FALSE	Evenk_FarEast
Evenk_FarEast	Germany_EN_LBK+EHG+Russia_Srubnaya	2.08705e-14	Russia_Srubnaya	-64.4287	41.4469	-1.55449	FALSE	3	FALSE	Evenk_FarEast
Evenk_FarEast	Altai_N+EHG+Russia_Srubnaya	4.22277e-16	Altai_N	2.22853	0.124914	17.8406	FALSE	3	FALSE	Evenk_FarEast
Evenk_FarEast	Altai_N+EHG+Russia_Srubnaya	4.22277e-16	EHG	-3.11104	0.285634	-10.8917	FALSE	3	FALSE	Evenk_FarEast
Evenk_FarEast	Altai_N+EHG+Russia_Srubnaya	4.22277e-16	Russia_Srubnaya	1.8825	0.188639	9.97938	FALSE	3	FALSE	Evenk_FarEast
Evenk_FarEast	Altai_N+Tyumen_HG+Russia_Srubnaya	8.60827e-18	Altai_N	2.37445	0.105658	22.473	FALSE	3	FALSE	Evenk_FarEast
Evenk_FarEast	Altai_N+Tyumen_HG+Russia_Srubnaya	8.60827e-18	Tyumen_HG	-2.16615	0.146385	-14.7976	FALSE	3	FALSE	Evenk_FarEast
Evenk_FarEast	Altai_N+Tyumen_HG+Russia_Srubnaya	8.60827e-18	Russia_Srubnaya	0.791698	0.0666015	11.8871	FALSE	3	FALSE	Evenk_FarEast
Evenk_FarEast	BMAC+Mongolia_N_North+Russia_Srubnaya	7.72137e-20	BMAC	-0.147619	0.0405984	-3.63607	FALSE	3	FALSE	Evenk_FarEast
Evenk_FarEast	BMAC+Mongolia_N_North+Russia_Srubnaya	7.72137e-20	Mongolia_N_North	0.775943	0.0103839	74.7257	FALSE	3	FALSE	Evenk_FarEast
Evenk_FarEast	BMAC+Mongolia_N_North+Russia_Srubnaya	7.72137e-20	Russia_Srubnaya	0.371675	0.0468481	7.93362	FALSE	3	FALSE	Evenk_FarEast
Evenk_FarEast	Germany_EN_LBK+Mongolia_N_North+Russia_Srubnaya	5.60206e-23	Germany_EN_LBK	-0.0587251	0.0450221	-1.30436	FALSE	3	FALSE	Evenk_FarEast
Evenk_FarEast	Germany_EN_LBK+Mongolia_N_North+Russia_Srubnaya	5.60206e-23	Mongolia_N_North	0.789032	0.0104621	75.4183	FALSE	3	FALSE	Evenk_FarEast
Evenk_FarEast	Germany_EN_LBK+Mongolia_N_North+Russia_Srubnaya	5.60206e-23	Russia_Srubnaya	0.269693	0.0511803	5.26946	FALSE	3	FALSE	Evenk_FarEast
Evenk_FarEast	Altai_N+Germany_EN_LBK+Russia_Srubnaya	1.18822e-25	Altai_N	2.00373	0.103822	19.2997	FALSE	3	FALSE	Evenk_FarEast
Evenk_FarEast	Altai_N+Germany_EN_LBK+Russia_Srubnaya	1.18822e-25	Germany_EN_LBK	4.06183	0.33896	11.9832	FALSE	3	FALSE	Evenk_FarEast
Evenk_FarEast	Altai_N+Germany_EN_LBK+Russia_Srubnaya	1.18822e-25	Russia_Srubnaya	-5.06555	0.428143	-11.8315	FALSE	3	FALSE	Evenk_FarEast
Evenk_FarEast	Germany_EN_LBK+China_YR_MN+Russia_Srubnaya	2.23031e-27	Germany_EN_LBK	-0.443857	0.06326	-7.01638	FALSE	3	FALSE	Evenk_FarEast
Evenk_FarEast	Germany_EN_LBK+China_YR_MN+Russia_Srubnaya	2.23031e-27	China_YR_MN	0.869654	0.0123332	70.5131	FALSE	3	FALSE	Evenk_FarEast
Evenk_FarEast	Germany_EN_LBK+China_YR_MN+Russia_Srubnaya	2.23031e-27	Russia_Srubnaya	0.574202	0.0681478	8.42584	FALSE	3	FALSE	Evenk_FarEast
Evenk_FarEast	EHG+China_YR_MN+Russia_Srubnaya	1.64744e-29	EHG	0.280822	0.0390443	7.1924	FALSE	3	FALSE	Evenk_FarEast
Evenk_FarEast	EHG+China_YR_MN+Russia_Srubnaya	1.64744e-29	China_YR_MN	0.867517	0.0116997	74.1484	FALSE	3	FALSE	Evenk_FarEast
Evenk_FarEast	EHG+China_YR_MN+Russia_Srubnaya	1.64744e-29	Russia_Srubnaya	-0.14834	0.0367925	-4.03179	FALSE	3	FALSE	Evenk_FarEast
Evenk_FarEast	Tyumen_HG+China_YR_MN+Russia_Srubnaya	1.35838e-30	Tyumen_HG	0.177999	0.0214263	8.30752	FALSE	3	FALSE	Evenk_FarEast
Evenk_FarEast	Tyumen_HG+China_YR_MN+Russia_Srubnaya	1.35838e-30	China_YR_MN	0.865533	0.0112481	76.9493	FALSE	3	FALSE	Evenk_FarEast
Evenk_FarEast	Tyumen_HG+China_YR_MN+Russia_Srubnaya	1.35838e-30	Russia_Srubnaya	-0.0435318	0.0206766	-2.10536	FALSE	3	FALSE	Evenk_FarEast
Evenk_FarEast	Tyumen_HG+Yakutia_LNBA+Russia_Srubnaya	7.01882e-32	Tyumen_HG	-0.0944685	0.0195034	-4.8437	FALSE	3	FALSE	Evenk_FarEast
Evenk_FarEast	Tyumen_HG+Yakutia_LNBA+Russia_Srubnaya	7.01882e-32	Yakutia_LNBA	0.852065	0.0109287	77.9661	FALSE	3	FALSE	Evenk_FarEast
Evenk_FarEast	Tyumen_HG+Yakutia_LNBA+Russia_Srubnaya	7.01882e-32	Russia_Srubnaya	0.242403	0.0173842	13.9439	FALSE	3	FALSE	Evenk_FarEast
Evenk_FarEast	EHG+Yakutia_LNBA+Russia_Srubnaya	6.93461e-32	EHG	-0.143213	0.0345623	-4.14361	FALSE	3	FALSE	Evenk_FarEast
Evenk_FarEast	EHG+Yakutia_LNBA+Russia_Srubnaya	6.93461e-32	Yakutia_LNBA	0.850418	0.0110782	76.7648	FALSE	3	FALSE	Evenk_FarEast
Evenk_FarEast	EHG+Yakutia_LNBA+Russia_Srubnaya	6.93461e-32	Russia_Srubnaya	0.292794	0.0307672	9.51644	FALSE	3	FALSE	Evenk_FarEast
Evenk_FarEast	Germany_EN_LBK+Yakutia_LNBA+Russia_Srubnaya	1.00992e-32	Germany_EN_LBK	0.204852	0.0505583	4.05179	FALSE	3	FALSE	Evenk_FarEast
Evenk_FarEast	Germany_EN_LBK+Yakutia_LNBA+Russia_Srubnaya	1.00992e-32	Yakutia_LNBA	0.844485	0.0104326	80.9467	FALSE	3	FALSE	Evenk_FarEast
Evenk_FarEast	Germany_EN_LBK+Yakutia_LNBA+Russia_Srubnaya	1.00992e-32	Russia_Srubnaya	-0.0493373	0.0559251	-0.882203	FALSE	3	FALSE	Evenk_FarEast
Evenk_FarEast	BMAC+EHG+Russia_Srubnaya	4.95412e-33	BMAC	-16.9575	5.04168	-3.36345	FALSE	3	FALSE	Evenk_FarEast
Evenk_FarEast	BMAC+EHG+Russia_Srubnaya	4.95412e-33	EHG	-12.1968	4.177	-2.91999	FALSE	3	FALSE	Evenk_FarEast
Evenk_FarEast	BMAC+EHG+Russia_Srubnaya	4.95412e-33	Russia_Srubnaya	30.1543	9.1684	3.28894	FALSE	3	FALSE	Evenk_FarEast
Evenk_FarEast	Cisbaikal_LNBA+Yakutia_LNBA+Russia_Srubnaya	1.88651e-34	Cisbaikal_LNBA	-0.304402	0.239639	-1.27025	FALSE	3	FALSE	Evenk_FarEast
Evenk_FarEast	Cisbaikal_LNBA+Yakutia_LNBA+Russia_Srubnaya	1.88651e-34	Yakutia_LNBA	1.11678	0.21651	5.15809	FALSE	3	FALSE	Evenk_FarEast
Evenk_FarEast	Cisbaikal_LNBA+Yakutia_LNBA+Russia_Srubnaya	1.88651e-34	Russia_Srubnaya	0.187625	0.0263751	7.11372	FALSE	3	FALSE	Evenk_FarEast
Evenk_FarEast	Altai_N+Yakutia_LNBA+Russia_Srubnaya	6.8448e-36	Altai_N	-0.0703486	0.0241892	-2.90827	FALSE	3	FALSE	Evenk_FarEast
Evenk_FarEast	Altai_N+Yakutia_LNBA+Russia_Srubnaya	6.8448e-36	Yakutia_LNBA	0.868696	0.0172054	50.4898	FALSE	3	FALSE	Evenk_FarEast
Evenk_FarEast	Altai_N+Yakutia_LNBA+Russia_Srubnaya	6.8448e-36	Russia_Srubnaya	0.201652	0.0138721	14.5365	FALSE	3	FALSE	Evenk_FarEast
Evenk_FarEast	BMAC+China_YR_MN+Russia_Srubnaya	6.56722e-37	BMAC	-0.298028	0.0516659	-5.76838	FALSE	3	FALSE	Evenk_FarEast
Evenk_FarEast	BMAC+China_YR_MN+Russia_Srubnaya	6.56722e-37	China_YR_MN	0.862549	0.013633	63.2693	FALSE	3	FALSE	Evenk_FarEast
Evenk_FarEast	BMAC+China_YR_MN+Russia_Srubnaya	6.56722e-37	Russia_Srubnaya	0.435479	0.0606014	7.18596	FALSE	3	FALSE	Evenk_FarEast
Evenk_FarEast	BMAC+Cisbaikal_LNBA+Russia_Srubnaya	3.97973e-37	BMAC	0.474594	0.0636693	7.45405	FALSE	3	FALSE	Evenk_FarEast
Evenk_FarEast	BMAC+Cisbaikal_LNBA+Russia_Srubnaya	3.97973e-37	Cisbaikal_LNBA	1.03215	0.0199763	51.6686	FALSE	3	FALSE	Evenk_FarEast
Evenk_FarEast	BMAC+Cisbaikal_LNBA+Russia_Srubnaya	3.97973e-37	Russia_Srubnaya	-0.506744	0.0806882	-6.28027	FALSE	3	FALSE	Evenk_FarEast
Evenk_FarEast	Tyumen_HG+BMAC+Russia_Srubnaya	1.57312e-58	Tyumen_HG	-5.61929	1.37755	-4.07919	FALSE	3	FALSE	Evenk_FarEast
Evenk_FarEast	Tyumen_HG+BMAC+Russia_Srubnaya	1.57312e-58	BMAC	-13.0649	2.65613	-4.91879	FALSE	3	FALSE	Evenk_FarEast
Evenk_FarEast	Tyumen_HG+BMAC+Russia_Srubnaya	1.57312e-58	Russia_Srubnaya	19.6842	4.00204	4.91855	FALSE	3	FALSE	Evenk_FarEast
Evenk_FarEast	Altai_N+BMAC+Russia_Srubnaya	1.16669e-77	Altai_N	4.69126	0.943772	4.97075	FALSE	3	FALSE	Evenk_FarEast
Evenk_FarEast	Altai_N+BMAC+Russia_Srubnaya	1.16669e-77	BMAC	11.034	2.88343	3.8267	FALSE	3	FALSE	Evenk_FarEast
Evenk_FarEast	Altai_N+BMAC+Russia_Srubnaya	1.16669e-77	Russia_Srubnaya	-14.7253	3.81336	-3.8615	FALSE	3	FALSE	Evenk_FarEast
Evenk_FarEast	BMAC+Germany_EN_LBK+Russia_Srubnaya	5.14831e-134	BMAC	-3.48062	0.526416	-6.61191	FALSE	3	FALSE	Evenk_FarEast
Evenk_FarEast	BMAC+Germany_EN_LBK+Russia_Srubnaya	5.14831e-134	Germany_EN_LBK	-3.54835	0.937757	-3.78386	FALSE	3	FALSE	Evenk_FarEast
Evenk_FarEast	BMAC+Germany_EN_LBK+Russia_Srubnaya	5.14831e-134	Russia_Srubnaya	8.02896	0.689828	11.6391	FALSE	3	FALSE	Evenk_FarEast
Evenk_FarEast	Tyumen_HG+Germany_EN_LBK+Hungary_EN_HG_Koros+Russia_Srubnaya	0.309256	Tyumen_HG	-53.1703	129.511	-0.410546	FALSE	4	FALSE	Evenk_FarEast
Evenk_FarEast	Tyumen_HG+Germany_EN_LBK+Hungary_EN_HG_Koros+Russia_Srubnaya	0.309256	Germany_EN_LBK	-123.617	297.329	-0.415758	FALSE	4	FALSE	Evenk_FarEast
Evenk_FarEast	Tyumen_HG+Germany_EN_LBK+Hungary_EN_HG_Koros+Russia_Srubnaya	0.309256	Hungary_EN_HG_Koros	86.1877	202.013	0.426643	FALSE	4	FALSE	Evenk_FarEast
Evenk_FarEast	Tyumen_HG+Germany_EN_LBK+Hungary_EN_HG_Koros+Russia_Srubnaya	0.309256	Russia_Srubnaya	91.5995	225.615	0.406	FALSE	4	FALSE	Evenk_FarEast
Evenk_FarEast	Germany_EN_LBK+Hungary_EN_HG_Koros+EHG+Russia_Srubnaya	0.217114	Germany_EN_LBK	-28.0477	17.231	-1.62775	FALSE	4	FALSE	Evenk_FarEast
Evenk_FarEast	Germany_EN_LBK+Hungary_EN_HG_Koros+EHG+Russia_Srubnaya	0.217114	Hungary_EN_HG_Koros	25.9788	14.809	1.75426	FALSE	4	FALSE	Evenk_FarEast
Evenk_FarEast	Germany_EN_LBK+Hungary_EN_HG_Koros+EHG+Russia_Srubnaya	0.217114	EHG	-16.8942	10.9254	-1.54632	FALSE	4	FALSE	Evenk_FarEast
Evenk_FarEast	Germany_EN_LBK+Hungary_EN_HG_Koros+EHG+Russia_Srubnaya	0.217114	Russia_Srubnaya	19.9631	14.2601	1.39993	FALSE	4	FALSE	Evenk_FarEast
Evenk_FarEast	Tyumen_HG+BMAC+Germany_EN_LBK+Russia_Srubnaya	0.132357	Tyumen_HG	76.1213	184.949	0.411579	FALSE	4	FALSE	Evenk_FarEast
Evenk_FarEast	Tyumen_HG+BMAC+Germany_EN_LBK+Russia_Srubnaya	0.132357	BMAC	57.0286	142.066	0.401424	FALSE	4	FALSE	Evenk_FarEast
Evenk_FarEast	Tyumen_HG+BMAC+Germany_EN_LBK+Russia_Srubnaya	0.132357	Germany_EN_LBK	124.311	302.674	0.410708	FALSE	4	FALSE	Evenk_FarEast
Evenk_FarEast	Tyumen_HG+BMAC+Germany_EN_LBK+Russia_Srubnaya	0.132357	Russia_Srubnaya	-256.461	629.419	-0.407456	FALSE	4	FALSE	Evenk_FarEast
Evenk_FarEast	Tyumen_HG+Germany_EN_LBK+EHG+Russia_Srubnaya	0.127494	Tyumen_HG	26.8329	14.3878	1.86497	FALSE	4	FALSE	Evenk_FarEast
Evenk_FarEast	Tyumen_HG+Germany_EN_LBK+EHG+Russia_Srubnaya	0.127494	Germany_EN_LBK	15.6091	9.10279	1.71476	FALSE	4	FALSE	Evenk_FarEast
Evenk_FarEast	Tyumen_HG+Germany_EN_LBK+EHG+Russia_Srubnaya	0.127494	EHG	-28.4784	16.0873	-1.77024	FALSE	4	FALSE	Evenk_FarEast
Evenk_FarEast	Tyumen_HG+Germany_EN_LBK+EHG+Russia_Srubnaya	0.127494	Russia_Srubnaya	-12.9636	9.21671	-1.40654	FALSE	4	FALSE	Evenk_FarEast
Evenk_FarEast	Tyumen_HG+Hungary_EN_HG_Koros+EHG+Russia_Srubnaya	0.102927	Tyumen_HG	17.1806	7.7649	2.2126	FALSE	4	FALSE	Evenk_FarEast
Evenk_FarEast	Tyumen_HG+Hungary_EN_HG_Koros+EHG+Russia_Srubnaya	0.102927	Hungary_EN_HG_Koros	8.79848	4.03894	2.17841	FALSE	4	FALSE	Evenk_FarEast
Evenk_FarEast	Tyumen_HG+Hungary_EN_HG_Koros+EHG+Russia_Srubnaya	0.102927	EHG	-24.2115	11.388	-2.12605	FALSE	4	FALSE	Evenk_FarEast
Evenk_FarEast	Tyumen_HG+Hungary_EN_HG_Koros+EHG+Russia_Srubnaya	0.102927	Russia_Srubnaya	-0.767613	2.89085	-0.265532	FALSE	4	FALSE	Evenk_FarEast
Evenk_FarEast	Altai_N+Cisbaikal_LNBA+China_YR_MN+Russia_Srubnaya	0.0706998	Altai_N	-0.224437	0.0347085	-6.46635	FALSE	4	FALSE	Evenk_FarEast
Evenk_FarEast	Altai_N+Cisbaikal_LNBA+China_YR_MN+Russia_Srubnaya	0.0706998	Cisbaikal_LNBA	0.849135	0.0658398	12.897	FALSE	4	FALSE	Evenk_FarEast
Evenk_FarEast	Altai_N+Cisbaikal_LNBA+China_YR_MN+Russia_Srubnaya	0.0706998	China_YR_MN	0.236918	0.0436714	5.42501	FALSE	4	FALSE	Evenk_FarEast
Evenk_FarEast	Altai_N+Cisbaikal_LNBA+China_YR_MN+Russia_Srubnaya	0.0706998	Russia_Srubnaya	0.138385	0.0132444	10.4485	FALSE	4	FALSE	Evenk_FarEast
Evenk_FarEast	EHG+Cisbaikal_LNBA+China_YR_MN+Russia_Srubnaya	0.0506596	EHG	-0.296966	0.0490326	-6.0565	FALSE	4	FALSE	Evenk_FarEast
Evenk_FarEast	EHG+Cisbaikal_LNBA+China_YR_MN+Russia_Srubnaya	0.0506596	Cisbaikal_LNBA	0.813174	0.0628921	12.9297	FALSE	4	FALSE	Evenk_FarEast
Evenk_FarEast	EHG+Cisbaikal_LNBA+China_YR_MN+Russia_Srubnaya	0.0506596	China_YR_MN	0.184109	0.0517261	3.55931	FALSE	4	FALSE	Evenk_FarEast
Evenk_FarEast	EHG+Cisbaikal_LNBA+China_YR_MN+Russia_Srubnaya	0.0506596	Russia_Srubnaya	0.299683	0.0381977	7.84559	FALSE	4	FALSE	Evenk_FarEast
Evenk_FarEast	Tyumen_HG+Cisbaikal_LNBA+China_YR_MN+Russia_Srubnaya	0.021651	Tyumen_HG	-0.201269	0.030849	-6.52434	FALSE	4	FALSE	Evenk_FarEast
Evenk_FarEast	Tyumen_HG+Cisbaikal_LNBA+China_YR_MN+Russia_Srubnaya	0.021651	Cisbaikal_LNBA	0.807349	0.0607522	13.2892	FALSE	4	FALSE	Evenk_FarEast
Evenk_FarEast	Tyumen_HG+Cisbaikal_LNBA+China_YR_MN+Russia_Srubnaya	0.021651	China_YR_MN	0.189046	0.0504443	3.74762	FALSE	4	FALSE	Evenk_FarEast
Evenk_FarEast	Tyumen_HG+Cisbaikal_LNBA+China_YR_MN+Russia_Srubnaya	0.021651	Russia_Srubnaya	0.204874	0.021715	9.43467	FALSE	4	FALSE	Evenk_FarEast
Evenk_FarEast	Germany_EN_LBK+China_YR_MN+Yakutia_LNBA+Russia_Srubnaya	0.0205673	Germany_EN_LBK	-0.0487221	0.0362244	-1.34501	FALSE	4	FALSE	Evenk_FarEast
Evenk_FarEast	Germany_EN_LBK+China_YR_MN+Yakutia_LNBA+Russia_Srubnaya	0.0205673	China_YR_MN	0.415234	0.0315679	13.1537	FALSE	4	FALSE	Evenk_FarEast
Evenk_FarEast	Germany_EN_LBK+China_YR_MN+Yakutia_LNBA+Russia_Srubnaya	0.0205673	Yakutia_LNBA	0.451896	0.0305786	14.7782	FALSE	4	FALSE	Evenk_FarEast
Evenk_FarEast	Germany_EN_LBK+China_YR_MN+Yakutia_LNBA+Russia_Srubnaya	0.0205673	Russia_Srubnaya	0.181592	0.0385004	4.71661	FALSE	4	FALSE	Evenk_FarEast
Evenk_FarEast	Tyumen_HG+BMAC+EHG+Russia_Srubnaya	0.0164936	Tyumen_HG	18.5185	9.21288	2.01007	FALSE	4	FALSE	Evenk_FarEast
Evenk_FarEast	Tyumen_HG+BMAC+EHG+Russia_Srubnaya	0.0164936	BMAC	-5.96008	3.1108	-1.91593	FALSE	4	FALSE	Evenk_FarEast
Evenk_FarEast	Tyumen_HG+BMAC+EHG+Russia_Srubnaya	0.0164936	EHG	-29.3931	14.6935	-2.00042	FALSE	4	FALSE	Evenk_FarEast
Evenk_FarEast	Tyumen_HG+BMAC+EHG+Russia_Srubnaya	0.0164936	Russia_Srubnaya	17.8347	8.41506	2.11938	FALSE	4	FALSE	Evenk_FarEast
Evenk_FarEast	BMAC+China_YR_MN+Yakutia_LNBA+Russia_Srubnaya	0.0144886	BMAC	-0.0346854	0.031799	-1.09077	FALSE	4	FALSE	Evenk_FarEast
Evenk_FarEast	BMAC+China_YR_MN+Yakutia_LNBA+Russia_Srubnaya	0.0144886	China_YR_MN	0.403213	0.0286696	14.0641	FALSE	4	FALSE	Evenk_FarEast
Evenk_FarEast	BMAC+China_YR_MN+Yakutia_LNBA+Russia_Srubnaya	0.0144886	Yakutia_LNBA	0.46166	0.027975	16.5026	FALSE	4	FALSE	Evenk_FarEast
Evenk_FarEast	BMAC+China_YR_MN+Yakutia_LNBA+Russia_Srubnaya	0.0144886	Russia_Srubnaya	0.169813	0.0360535	4.71002	FALSE	4	FALSE	Evenk_FarEast
Evenk_FarEast	Hungary_EN_HG_Koros+China_YR_MN+Yakutia_LNBA+Russia_Srubnaya	0.0123077	Hungary_EN_HG_Koros	-0.0301073	0.0822816	-0.365906	FALSE	4	FALSE	Evenk_FarEast
Evenk_FarEast	Hungary_EN_HG_Koros+China_YR_MN+Yakutia_LNBA+Russia_Srubnaya	0.0123077	China_YR_MN	0.400036	0.0309432	12.9281	FALSE	4	FALSE	Evenk_FarEast
Evenk_FarEast	Hungary_EN_HG_Koros+China_YR_MN+Yakutia_LNBA+Russia_Srubnaya	0.0123077	Yakutia_LNBA	0.470772	0.0272312	17.2879	FALSE	4	FALSE	Evenk_FarEast
Evenk_FarEast	Hungary_EN_HG_Koros+China_YR_MN+Yakutia_LNBA+Russia_Srubnaya	0.0123077	Russia_Srubnaya	0.1593	0.0781681	2.03791	FALSE	4	FALSE	Evenk_FarEast
Evenk_FarEast	BMAC+Hungary_EN_HG_Koros+Cisbaikal_LNBA+Russia_Srubnaya	0.0121794	BMAC	0.766407	0.142379	5.38287	FALSE	4	FALSE	Evenk_FarEast
Evenk_FarEast	BMAC+Hungary_EN_HG_Koros+Cisbaikal_LNBA+Russia_Srubnaya	0.0121794	Hungary_EN_HG_Koros	1.33821	0.316015	4.23464	FALSE	4	FALSE	Evenk_FarEast
Evenk_FarEast	BMAC+Hungary_EN_HG_Koros+Cisbaikal_LNBA+Russia_Srubnaya	0.0121794	Cisbaikal_LNBA	0.958928	0.0376422	25.4748	FALSE	4	FALSE	Evenk_FarEast
Evenk_FarEast	BMAC+Hungary_EN_HG_Koros+Cisbaikal_LNBA+Russia_Srubnaya	0.0121794	Russia_Srubnaya	-2.06354	0.409503	-5.03914	FALSE	4	FALSE	Evenk_FarEast
Evenk_FarEast	BMAC+Germany_EN_LBK+EHG+Russia_Srubnaya	0.00846089	BMAC	-21.9416	17.0139	-1.28963	FALSE	4	FALSE	Evenk_FarEast
Evenk_FarEast	BMAC+Germany_EN_LBK+EHG+Russia_Srubnaya	0.00846089	Germany_EN_LBK	-32.5837	27.1208	-1.20143	FALSE	4	FALSE	Evenk_FarEast
Evenk_FarEast	BMAC+Germany_EN_LBK+EHG+Russia_Srubnaya	0.00846089	EHG	-31.7814	26.2984	-1.20849	FALSE	4	FALSE	Evenk_FarEast
Evenk_FarEast	BMAC+Germany_EN_LBK+EHG+Russia_Srubnaya	0.00846089	Russia_Srubnaya	87.3066	70.089	1.24565	FALSE	4	FALSE	Evenk_FarEast
Evenk_FarEast	Altai_N+Tyumen_HG+EHG+Russia_Srubnaya	0.00503617	Altai_N	2.83951	0.688319	4.12528	FALSE	4	FALSE	Evenk_FarEast
Evenk_FarEast	Altai_N+Tyumen_HG+EHG+Russia_Srubnaya	0.00503617	Tyumen_HG	-10.4528	6.6449	-1.57306	FALSE	4	FALSE	Evenk_FarEast
Evenk_FarEast	Altai_N+Tyumen_HG+EHG+Russia_Srubnaya	0.00503617	EHG	11.2752	8.76282	1.28671	FALSE	4	FALSE	Evenk_FarEast
Evenk_FarEast	Altai_N+Tyumen_HG+EHG+Russia_Srubnaya	0.00503617	Russia_Srubnaya	-2.66189	2.67307	-0.995818	FALSE	4	FALSE	Evenk_FarEast
Evenk_FarEast	Altai_N+EHG+Cisbaikal_LNBA+Russia_Srubnaya	0.00379311	Altai_N	-0.139278	0.0851258	-1.63615	FALSE	4	FALSE	Evenk_FarEast
Evenk_FarEast	Altai_N+EHG+Cisbaikal_LNBA+Russia_Srubnaya	0.00379311	EHG	-0.286531	0.0999275	-2.86739	FALSE	4	FALSE	Evenk_FarEast
Evenk_FarEast	Altai_N+EHG+Cisbaikal_LNBA+Russia_Srubnaya	0.00379311	Cisbaikal_LNBA	1.09721	0.0414737	26.4555	FALSE	4	FALSE	Evenk_FarEast
Evenk_FarEast	Altai_N+EHG+Cisbaikal_LNBA+Russia_Srubnaya	0.00379311	Russia_Srubnaya	0.328601	0.0550165	5.97277	FALSE	4	FALSE	Evenk_FarEast
Evenk_FarEast	BMAC+EHG+Cisbaikal_LNBA+Russia_Srubnaya	0.00318198	BMAC	-0.110539	0.0692983	-1.59512	FALSE	4	FALSE	Evenk_FarEast
Evenk_FarEast	BMAC+EHG+Cisbaikal_LNBA+Russia_Srubnaya	0.00318198	EHG	-0.493771	0.0519886	-9.49769	FALSE	4	FALSE	Evenk_FarEast
Evenk_FarEast	BMAC+EHG+Cisbaikal_LNBA+Russia_Srubnaya	0.00318198	Cisbaikal_LNBA	1.0245	0.016177	63.3311	FALSE	4	FALSE	Evenk_FarEast
Evenk_FarEast	BMAC+EHG+Cisbaikal_LNBA+Russia_Srubnaya	0.00318198	Russia_Srubnaya	0.579806	0.114995	5.04201	FALSE	4	FALSE	Evenk_FarEast
Evenk_FarEast	BMAC+Germany_EN_LBK+Hungary_EN_HG_Koros+Russia_Srubnaya	0.00289911	BMAC	16.2042	14.2911	1.13387	FALSE	4	FALSE	Evenk_FarEast
Evenk_FarEast	BMAC+Germany_EN_LBK+Hungary_EN_HG_Koros+Russia_Srubnaya	0.00289911	Germany_EN_LBK	-16.1555	12.9665	-1.24594	FALSE	4	FALSE	Evenk_FarEast
Evenk_FarEast	BMAC+Germany_EN_LBK+Hungary_EN_HG_Koros+Russia_Srubnaya	0.00289911	Hungary_EN_HG_Koros	37.4244	29.5478	1.26657	FALSE	4	FALSE	Evenk_FarEast
Evenk_FarEast	BMAC+Germany_EN_LBK+Hungary_EN_HG_Koros+Russia_Srubnaya	0.00289911	Russia_Srubnaya	-36.4732	31.0431	-1.17492	FALSE	4	FALSE	Evenk_FarEast
Evenk_FarEast	Tyumen_HG+Germany_EN_LBK+Cisbaikal_LNBA+Russia_Srubnaya	0.00258067	Tyumen_HG	-0.441888	0.0816841	-5.40972	FALSE	4	FALSE	Evenk_FarEast
Evenk_FarEast	Tyumen_HG+Germany_EN_LBK+Cisbaikal_LNBA+Russia_Srubnaya	0.00258067	Germany_EN_LBK	-0.302467	0.160196	-1.8881	FALSE	4	FALSE	Evenk_FarEast
Evenk_FarEast	Tyumen_HG+Germany_EN_LBK+Cisbaikal_LNBA+Russia_Srubnaya	0.00258067	Cisbaikal_LNBA	1.04954	0.0177797	59.0306	FALSE	4	FALSE	Evenk_FarEast
Evenk_FarEast	Tyumen_HG+Germany_EN_LBK+Cisbaikal_LNBA+Russia_Srubnaya	0.00258067	Russia_Srubnaya	0.69481	0.231164	3.0057	FALSE	4	FALSE	Evenk_FarEast
Evenk_FarEast	EHG+Cisbaikal_LNBA+Yakutia_LNBA+Russia_Srubnaya	0.00248725	EHG	-0.499896	0.0578367	-8.64323	FALSE	4	FALSE	Evenk_FarEast
Evenk_FarEast	EHG+Cisbaikal_LNBA+Yakutia_LNBA+Russia_Srubnaya	0.00248725	Cisbaikal_LNBA	1.23159	0.148022	8.32035	FALSE	4	FALSE	Evenk_FarEast
Evenk_FarEast	EHG+Cisbaikal_LNBA+Yakutia_LNBA+Russia_Srubnaya	0.00248725	Yakutia_LNBA	-0.165541	0.123038	-1.34545	FALSE	4	FALSE	Evenk_FarEast
Evenk_FarEast	EHG+Cisbaikal_LNBA+Yakutia_LNBA+Russia_Srubnaya	0.00248725	Russia_Srubnaya	0.433844	0.0369465	11.7425	FALSE	4	FALSE	Evenk_FarEast
Evenk_FarEast	Hungary_EN_HG_Koros+EHG+Cisbaikal_LNBA+Russia_Srubnaya	0.00180949	Hungary_EN_HG_Koros	0.12951	0.136056	0.951891	FALSE	4	FALSE	Evenk_FarEast
Evenk_FarEast	Hungary_EN_HG_Koros+EHG+Cisbaikal_LNBA+Russia_Srubnaya	0.00180949	EHG	-0.43386	0.0351338	-12.3488	FALSE	4	FALSE	Evenk_FarEast
Evenk_FarEast	Hungary_EN_HG_Koros+EHG+Cisbaikal_LNBA+Russia_Srubnaya	0.00180949	Cisbaikal_LNBA	1.02221	0.0190103	53.7712	FALSE	4	FALSE	Evenk_FarEast
Evenk_FarEast	Hungary_EN_HG_Koros+EHG+Cisbaikal_LNBA+Russia_Srubnaya	0.00180949	Russia_Srubnaya	0.282143	0.134401	2.09926	FALSE	4	FALSE	Evenk_FarEast
Evenk_FarEast	Tyumen_HG+BMAC+Hungary_EN_HG_Koros+Russia_Srubnaya	0.00148553	Tyumen_HG	9.06453	7.71954	1.17423	FALSE	4	FALSE	Evenk_FarEast
Evenk_FarEast	Tyumen_HG+BMAC+Hungary_EN_HG_Koros+Russia_Srubnaya	0.00148553	BMAC	22.1271	20.0591	1.1031	FALSE	4	FALSE	Evenk_FarEast
Evenk_FarEast	Tyumen_HG+BMAC+Hungary_EN_HG_Koros+Russia_Srubnaya	0.00148553	Hungary_EN_HG_Koros	33.8161	28.1975	1.19926	FALSE	4	FALSE	Evenk_FarEast
Evenk_FarEast	Tyumen_HG+BMAC+Hungary_EN_HG_Koros+Russia_Srubnaya	0.00148553	Russia_Srubnaya	-64.0078	55.6179	-1.15085	FALSE	4	FALSE	Evenk_FarEast
Evenk_FarEast	Tyumen_HG+EHG+Cisbaikal_LNBA+Russia_Srubnaya	0.00147269	Tyumen_HG	0.346906	1.20072	0.288914	FALSE	4	FALSE	Evenk_FarEast
Evenk_FarEast	Tyumen_HG+EHG+Cisbaikal_LNBA+Russia_Srubnaya	0.00147269	EHG	-0.951662	1.74644	-0.544914	FALSE	4	FALSE	Evenk_FarEast
Evenk_FarEast	Tyumen_HG+EHG+Cisbaikal_LNBA+Russia_Srubnaya	0.00147269	Cisbaikal_LNBA	1.02993	0.0275832	37.339	FALSE	4	FALSE	Evenk_FarEast
Evenk_FarEast	Tyumen_HG+EHG+Cisbaikal_LNBA+Russia_Srubnaya	0.00147269	Russia_Srubnaya	0.574826	0.56505	1.0173	FALSE	4	FALSE	Evenk_FarEast
Evenk_FarEast	Tyumen_HG+EHG+China_YR_MN+Russia_Srubnaya	0.00142656	Tyumen_HG	4.53359	3.41262	1.32848	FALSE	4	FALSE	Evenk_FarEast
Evenk_FarEast	Tyumen_HG+EHG+China_YR_MN+Russia_Srubnaya	0.00142656	EHG	-6.2348	4.92531	-1.26587	FALSE	4	FALSE	Evenk_FarEast
Evenk_FarEast	Tyumen_HG+EHG+China_YR_MN+Russia_Srubnaya	0.00142656	China_YR_MN	0.771249	0.118764	6.49399	FALSE	4	FALSE	Evenk_FarEast
Evenk_FarEast	Tyumen_HG+EHG+China_YR_MN+Russia_Srubnaya	0.00142656	Russia_Srubnaya	1.92996	1.60177	1.20489	FALSE	4	FALSE	Evenk_FarEast
Evenk_FarEast	Tyumen_HG+EHG+Yakutia_LNBA+Russia_Srubnaya	0.00102951	Tyumen_HG	-7.20268	10.0403	-0.717375	FALSE	4	FALSE	Evenk_FarEast
Evenk_FarEast	Tyumen_HG+EHG+Yakutia_LNBA+Russia_Srubnaya	0.00102951	EHG	10.0663	14.2594	0.705938	FALSE	4	FALSE	Evenk_FarEast
Evenk_FarEast	Tyumen_HG+EHG+Yakutia_LNBA+Russia_Srubnaya	0.00102951	Yakutia_LNBA	1.02626	0.297904	3.44493	FALSE	4	FALSE	Evenk_FarEast
Evenk_FarEast	Tyumen_HG+EHG+Yakutia_LNBA+Russia_Srubnaya	0.00102951	Russia_Srubnaya	-2.88985	4.49313	-0.643171	FALSE	4	FALSE	Evenk_FarEast
Evenk_FarEast	Germany_EN_LBK+EHG+Cisbaikal_LNBA+Russia_Srubnaya	0.000833689	Germany_EN_LBK	-0.0511614	0.124602	-0.4106	FALSE	4	FALSE	Evenk_FarEast
Evenk_FarEast	Germany_EN_LBK+EHG+Cisbaikal_LNBA+Russia_Srubnaya	0.000833689	EHG	-0.477208	0.0966246	-4.93878	FALSE	4	FALSE	Evenk_FarEast
Evenk_FarEast	Germany_EN_LBK+EHG+Cisbaikal_LNBA+Russia_Srubnaya	0.000833689	Cisbaikal_LNBA	1.03587	0.0166201	62.3263	FALSE	4	FALSE	Evenk_FarEast
Evenk_FarEast	Germany_EN_LBK+EHG+Cisbaikal_LNBA+Russia_Srubnaya	0.000833689	Russia_Srubnaya	0.492501	0.210241	2.34255	FALSE	4	FALSE	Evenk_FarEast
Evenk_FarEast	EHG+Cisbaikal_LNBA+Mongolia_N_North+Russia_Srubnaya	0.000814164	EHG	-0.477911	0.10722	-4.45729	FALSE	4	FALSE	Evenk_FarEast
Evenk_FarEast	EHG+Cisbaikal_LNBA+Mongolia_N_North+Russia_Srubnaya	0.000814164	Cisbaikal_LNBA	1.1057	0.203025	5.44615	FALSE	4	FALSE	Evenk_FarEast
Evenk_FarEast	EHG+Cisbaikal_LNBA+Mongolia_N_North+Russia_Srubnaya	0.000814164	Mongolia_N_North	-0.056558	0.16049	-0.352407	FALSE	4	FALSE	Evenk_FarEast
Evenk_FarEast	EHG+Cisbaikal_LNBA+Mongolia_N_North+Russia_Srubnaya	0.000814164	Russia_Srubnaya	0.428766	0.0661646	6.4803	FALSE	4	FALSE	Evenk_FarEast
Evenk_FarEast	Tyumen_HG+EHG+Mongolia_N_North+Russia_Srubnaya	0.000788307	Tyumen_HG	7.01945	16.5135	0.425074	FALSE	4	FALSE	Evenk_FarEast
Evenk_FarEast	Tyumen_HG+EHG+Mongolia_N_North+Russia_Srubnaya	0.000788307	EHG	-10.0181	23.6273	-0.424003	FALSE	4	FALSE	Evenk_FarEast
Evenk_FarEast	Tyumen_HG+EHG+Mongolia_N_North+Russia_Srubnaya	0.000788307	Mongolia_N_North	0.648244	0.37814	1.71429	FALSE	4	FALSE	Evenk_FarEast
Evenk_FarEast	Tyumen_HG+EHG+Mongolia_N_North+Russia_Srubnaya	0.000788307	Russia_Srubnaya	3.35037	7.47419	0.448258	FALSE	4	FALSE	Evenk_FarEast
Evenk_FarEast	BMAC+Hungary_EN_HG_Koros+EHG+Russia_Srubnaya	0.000548139	BMAC	60.8458	142.516	0.426941	FALSE	4	FALSE	Evenk_FarEast
Evenk_FarEast	BMAC+Hungary_EN_HG_Koros+EHG+Russia_Srubnaya	0.000548139	Hungary_EN_HG_Koros	81.9129	184.541	0.443875	FALSE	4	FALSE	Evenk_FarEast
Evenk_FarEast	BMAC+Hungary_EN_HG_Koros+EHG+Russia_Srubnaya	0.000548139	EHG	34.5413	79.3695	0.435196	FALSE	4	FALSE	Evenk_FarEast
Evenk_FarEast	BMAC+Hungary_EN_HG_Koros+EHG+Russia_Srubnaya	0.000548139	Russia_Srubnaya	-176.3	405.956	-0.434284	FALSE	4	FALSE	Evenk_FarEast
Evenk_FarEast	Altai_N+Tyumen_HG+Cisbaikal_LNBA+Russia_Srubnaya	0.000383492	Altai_N	-0.134327	0.0988458	-1.35896	FALSE	4	FALSE	Evenk_FarEast
Evenk_FarEast	Altai_N+Tyumen_HG+Cisbaikal_LNBA+Russia_Srubnaya	0.000383492	Tyumen_HG	-0.196959	0.0756961	-2.60197	FALSE	4	FALSE	Evenk_FarEast
Evenk_FarEast	Altai_N+Tyumen_HG+Cisbaikal_LNBA+Russia_Srubnaya	0.000383492	Cisbaikal_LNBA	1.09414	0.0481027	22.7458	FALSE	4	FALSE	Evenk_FarEast
Evenk_FarEast	Altai_N+Tyumen_HG+Cisbaikal_LNBA+Russia_Srubnaya	0.000383492	Russia_Srubnaya	0.237151	0.0256794	9.23506	FALSE	4	FALSE	Evenk_FarEast
Evenk_FarEast	Altai_N+Cisbaikal_LNBA+Yakutia_LNBA+Russia_Srubnaya	0.000274534	Altai_N	-0.478249	0.0592336	-8.07394	FALSE	4	FALSE	Evenk_FarEast
Evenk_FarEast	Altai_N+Cisbaikal_LNBA+Yakutia_LNBA+Russia_Srubnaya	0.000274534	Cisbaikal_LNBA	1.62527	0.204919	7.93131	FALSE	4	FALSE	Evenk_FarEast
Evenk_FarEast	Altai_N+Cisbaikal_LNBA+Yakutia_LNBA+Russia_Srubnaya	0.000274534	Yakutia_LNBA	-0.316483	0.150527	-2.10249	FALSE	4	FALSE	Evenk_FarEast
Evenk_FarEast	Altai_N+Cisbaikal_LNBA+Yakutia_LNBA+Russia_Srubnaya	0.000274534	Russia_Srubnaya	0.169459	0.0153016	11.0746	FALSE	4	FALSE	Evenk_FarEast
Evenk_FarEast	Tyumen_HG+Cisbaikal_LNBA+Yakutia_LNBA+Russia_Srubnaya	0.000267785	Tyumen_HG	-0.32711	0.0330454	-9.89881	FALSE	4	FALSE	Evenk_FarEast
Evenk_FarEast	Tyumen_HG+Cisbaikal_LNBA+Yakutia_LNBA+Russia_Srubnaya	0.000267785	Cisbaikal_LNBA	1.17668	0.127003	9.26499	FALSE	4	FALSE	Evenk_FarEast
Evenk_FarEast	Tyumen_HG+Cisbaikal_LNBA+Yakutia_LNBA+Russia_Srubnaya	0.000267785	Yakutia_LNBA	-0.120254	0.105736	-1.1373	FALSE	4	FALSE	Evenk_FarEast
Evenk_FarEast	Tyumen_HG+Cisbaikal_LNBA+Yakutia_LNBA+Russia_Srubnaya	0.000267785	Russia_Srubnaya	0.270685	0.017613	15.3685	FALSE	4	FALSE	Evenk_FarEast
Evenk_FarEast	Tyumen_HG+Cisbaikal_LNBA+Mongolia_N_North+Russia_Srubnaya	0.000262229	Tyumen_HG	-0.374711	0.0954198	-3.92698	FALSE	4	FALSE	Evenk_FarEast
Evenk_FarEast	Tyumen_HG+Cisbaikal_LNBA+Mongolia_N_North+Russia_Srubnaya	0.000262229	Cisbaikal_LNBA	1.26537	0.275101	4.59965	FALSE	4	FALSE	Evenk_FarEast
Evenk_FarEast	Tyumen_HG+Cisbaikal_LNBA+Mongolia_N_North+Russia_Srubnaya	0.000262229	Mongolia_N_North	-0.182033	0.215252	-0.845675	FALSE	4	FALSE	Evenk_FarEast
Evenk_FarEast	Tyumen_HG+Cisbaikal_LNBA+Mongolia_N_North+Russia_Srubnaya	0.000262229	Russia_Srubnaya	0.291375	0.037816	7.70507	FALSE	4	FALSE	Evenk_FarEast
Evenk_FarEast	Germany_EN_LBK+Hungary_EN_HG_Koros+Cisbaikal_LNBA+Russia_Srubnaya	0.000173282	Germany_EN_LBK	0.790742	0.123214	6.41762	FALSE	4	FALSE	Evenk_FarEast
Evenk_FarEast	Germany_EN_LBK+Hungary_EN_HG_Koros+Cisbaikal_LNBA+Russia_Srubnaya	0.000173282	Hungary_EN_HG_Koros	-0.84141	0.313191	-2.68657	FALSE	4	FALSE	Evenk_FarEast
Evenk_FarEast	Germany_EN_LBK+Hungary_EN_HG_Koros+Cisbaikal_LNBA+Russia_Srubnaya	0.000173282	Cisbaikal_LNBA	1.07939	0.0379341	28.4544	FALSE	4	FALSE	Evenk_FarEast
Evenk_FarEast	Germany_EN_LBK+Hungary_EN_HG_Koros+Cisbaikal_LNBA+Russia_Srubnaya	0.000173282	Russia_Srubnaya	-0.0287232	0.199597	-0.143906	FALSE	4	FALSE	Evenk_FarEast
Evenk_FarEast	Tyumen_HG+Hungary_EN_HG_Koros+Cisbaikal_LNBA+Russia_Srubnaya	0.00014333	Tyumen_HG	-0.300752	0.0219951	-13.6736	FALSE	4	FALSE	Evenk_FarEast
Evenk_FarEast	Tyumen_HG+Hungary_EN_HG_Koros+Cisbaikal_LNBA+Russia_Srubnaya	0.00014333	Hungary_EN_HG_Koros	-0.0460346	0.134599	-0.342013	FALSE	4	FALSE	Evenk_FarEast
Evenk_FarEast	Tyumen_HG+Hungary_EN_HG_Koros+Cisbaikal_LNBA+Russia_Srubnaya	0.00014333	Cisbaikal_LNBA	1.03768	0.0191512	54.1838	FALSE	4	FALSE	Evenk_FarEast
Evenk_FarEast	Tyumen_HG+Hungary_EN_HG_Koros+Cisbaikal_LNBA+Russia_Srubnaya	0.00014333	Russia_Srubnaya	0.309102	0.130418	2.37008	FALSE	4	FALSE	Evenk_FarEast
Evenk_FarEast	Tyumen_HG+BMAC+Cisbaikal_LNBA+Russia_Srubnaya	0.000106958	Tyumen_HG	-0.299799	0.0262912	-11.403	FALSE	4	FALSE	Evenk_FarEast
Evenk_FarEast	Tyumen_HG+BMAC+Cisbaikal_LNBA+Russia_Srubnaya	0.000106958	BMAC	-0.00607095	0.0498695	-0.121737	FALSE	4	FALSE	Evenk_FarEast
Evenk_FarEast	Tyumen_HG+BMAC+Cisbaikal_LNBA+Russia_Srubnaya	0.000106958	Cisbaikal_LNBA	1.03171	0.0142557	72.3719	FALSE	4	FALSE	Evenk_FarEast
Evenk_FarEast	Tyumen_HG+BMAC+Cisbaikal_LNBA+Russia_Srubnaya	0.000106958	Russia_Srubnaya	0.274156	0.0720204	3.80665	FALSE	4	FALSE	Evenk_FarEast
Evenk_FarEast	BMAC+Hungary_EN_HG_Koros+China_YR_MN+Russia_Srubnaya	7.16556e-05	BMAC	-0.672886	0.164904	-4.08047	FALSE	4	FALSE	Evenk_FarEast
Evenk_FarEast	BMAC+Hungary_EN_HG_Koros+China_YR_MN+Russia_Srubnaya	7.16556e-05	Hungary_EN_HG_Koros	-1.61269	0.418793	-3.8508	FALSE	4	FALSE	Evenk_FarEast
Evenk_FarEast	BMAC+Hungary_EN_HG_Koros+China_YR_MN+Russia_Srubnaya	7.16556e-05	China_YR_MN	0.903807	0.0354246	25.5135	FALSE	4	FALSE	Evenk_FarEast
Evenk_FarEast	BMAC+Hungary_EN_HG_Koros+China_YR_MN+Russia_Srubnaya	7.16556e-05	Russia_Srubnaya	2.38177	0.533202	4.46691	FALSE	4	FALSE	Evenk_FarEast
Evenk_FarEast	Altai_N+BMAC+Hungary_EN_HG_Koros+Russia_Srubnaya	6.12059e-05	Altai_N	1.80987	0.334148	5.41638	FALSE	4	FALSE	Evenk_FarEast
Evenk_FarEast	Altai_N+BMAC+Hungary_EN_HG_Koros+Russia_Srubnaya	6.12059e-05	BMAC	4.35969	1.22378	3.56248	FALSE	4	FALSE	Evenk_FarEast
Evenk_FarEast	Altai_N+BMAC+Hungary_EN_HG_Koros+Russia_Srubnaya	6.12059e-05	Hungary_EN_HG_Koros	7.63008	1.97518	3.86299	FALSE	4	FALSE	Evenk_FarEast
Evenk_FarEast	Altai_N+BMAC+Hungary_EN_HG_Koros+Russia_Srubnaya	6.12059e-05	Russia_Srubnaya	-12.7996	3.21263	-3.98417	FALSE	4	FALSE	Evenk_FarEast
Evenk_FarEast	Altai_N+Germany_EN_LBK+Hungary_EN_HG_Koros+Russia_Srubnaya	5.54711e-05	Altai_N	2.89123	0.523984	5.51777	FALSE	4	FALSE	Evenk_FarEast
Evenk_FarEast	Altai_N+Germany_EN_LBK+Hungary_EN_HG_Koros+Russia_Srubnaya	5.54711e-05	Germany_EN_LBK	6.80223	1.70131	3.99823	FALSE	4	FALSE	Evenk_FarEast
Evenk_FarEast	Altai_N+Germany_EN_LBK+Hungary_EN_HG_Koros+Russia_Srubnaya	5.54711e-05	Hungary_EN_HG_Koros	-6.8086	2.66538	-2.55446	FALSE	4	FALSE	Evenk_FarEast
Evenk_FarEast	Altai_N+Germany_EN_LBK+Hungary_EN_HG_Koros+Russia_Srubnaya	5.54711e-05	Russia_Srubnaya	-1.88485	1.14835	-1.64136	FALSE	4	FALSE	Evenk_FarEast
Evenk_FarEast	Altai_N+Hungary_EN_HG_Koros+Cisbaikal_LNBA+Russia_Srubnaya	6.34265e-06	Altai_N	-0.384703	0.0324858	-11.8422	FALSE	4	FALSE	Evenk_FarEast
Evenk_FarEast	Altai_N+Hungary_EN_HG_Koros+Cisbaikal_LNBA+Russia_Srubnaya	6.34265e-06	Hungary_EN_HG_Koros	-0.0457469	0.179772	-0.254472	FALSE	4	FALSE	Evenk_FarEast
Evenk_FarEast	Altai_N+Hungary_EN_HG_Koros+Cisbaikal_LNBA+Russia_Srubnaya	6.34265e-06	Cisbaikal_LNBA	1.20931	0.0353402	34.2191	FALSE	4	FALSE	Evenk_FarEast
Evenk_FarEast	Altai_N+Hungary_EN_HG_Koros+Cisbaikal_LNBA+Russia_Srubnaya	6.34265e-06	Russia_Srubnaya	0.22114	0.169572	1.30411	FALSE	4	FALSE	Evenk_FarEast
Evenk_FarEast	Altai_N+BMAC+Cisbaikal_LNBA+Russia_Srubnaya	5.7967e-06	Altai_N	-0.366745	0.0349496	-10.4935	FALSE	4	FALSE	Evenk_FarEast
Evenk_FarEast	Altai_N+BMAC+Cisbaikal_LNBA+Russia_Srubnaya	5.7967e-06	BMAC	0.038223	0.0494225	0.773393	FALSE	4	FALSE	Evenk_FarEast
Evenk_FarEast	Altai_N+BMAC+Cisbaikal_LNBA+Russia_Srubnaya	5.7967e-06	Cisbaikal_LNBA	1.19927	0.0255047	47.0213	FALSE	4	FALSE	Evenk_FarEast
Evenk_FarEast	Altai_N+BMAC+Cisbaikal_LNBA+Russia_Srubnaya	5.7967e-06	Russia_Srubnaya	0.129256	0.0660988	1.9555	FALSE	4	FALSE	Evenk_FarEast
Evenk_FarEast	Altai_N+Germany_EN_LBK+Cisbaikal_LNBA+Russia_Srubnaya	5.66351e-06	Altai_N	-0.349958	0.0770189	-4.54379	FALSE	4	FALSE	Evenk_FarEast
Evenk_FarEast	Altai_N+Germany_EN_LBK+Cisbaikal_LNBA+Russia_Srubnaya	5.66351e-06	Germany_EN_LBK	0.0529898	0.118689	0.446458	FALSE	4	FALSE	Evenk_FarEast
Evenk_FarEast	Altai_N+Germany_EN_LBK+Cisbaikal_LNBA+Russia_Srubnaya	5.66351e-06	Cisbaikal_LNBA	1.1858	0.0461672	25.6849	FALSE	4	FALSE	Evenk_FarEast
Evenk_FarEast	Altai_N+Germany_EN_LBK+Cisbaikal_LNBA+Russia_Srubnaya	5.66351e-06	Russia_Srubnaya	0.11117	0.151837	0.732168	FALSE	4	FALSE	Evenk_FarEast
Evenk_FarEast	Altai_N+Cisbaikal_LNBA+Mongolia_N_North+Russia_Srubnaya	5.29523e-06	Altai_N	-0.40651	0.117096	-3.4716	FALSE	4	FALSE	Evenk_FarEast
Evenk_FarEast	Altai_N+Cisbaikal_LNBA+Mongolia_N_North+Russia_Srubnaya	5.29523e-06	Cisbaikal_LNBA	1.27243	0.309478	4.11154	FALSE	4	FALSE	Evenk_FarEast
Evenk_FarEast	Altai_N+Cisbaikal_LNBA+Mongolia_N_North+Russia_Srubnaya	5.29523e-06	Mongolia_N_North	-0.0450686	0.201632	-0.223519	FALSE	4	FALSE	Evenk_FarEast
Evenk_FarEast	Altai_N+Cisbaikal_LNBA+Mongolia_N_North+Russia_Srubnaya	5.29523e-06	Russia_Srubnaya	0.179149	0.0145066	12.3495	FALSE	4	FALSE	Evenk_FarEast
Evenk_FarEast	BMAC+Germany_EN_LBK+Cisbaikal_LNBA+Russia_Srubnaya	1.29167e-06	BMAC	0.242001	0.0481756	5.02332	FALSE	4	FALSE	Evenk_FarEast
Evenk_FarEast	BMAC+Germany_EN_LBK+Cisbaikal_LNBA+Russia_Srubnaya	1.29167e-06	Germany_EN_LBK	0.483794	0.0465126	10.4013	FALSE	4	FALSE	Evenk_FarEast
Evenk_FarEast	BMAC+Germany_EN_LBK+Cisbaikal_LNBA+Russia_Srubnaya	1.29167e-06	Cisbaikal_LNBA	1.02737	0.0153972	66.7244	FALSE	4	FALSE	Evenk_FarEast
Evenk_FarEast	BMAC+Germany_EN_LBK+Cisbaikal_LNBA+Russia_Srubnaya	1.29167e-06	Russia_Srubnaya	-0.753168	0.0677311	-11.12	FALSE	4	FALSE	Evenk_FarEast
Evenk_FarEast	BMAC+Hungary_EN_HG_Koros+Yakutia_LNBA+Russia_Srubnaya	1.03366e-06	BMAC	0.585549	0.19033	3.07649	FALSE	4	FALSE	Evenk_FarEast
Evenk_FarEast	BMAC+Hungary_EN_HG_Koros+Yakutia_LNBA+Russia_Srubnaya	1.03366e-06	Hungary_EN_HG_Koros	1.66528	0.499312	3.33514	FALSE	4	FALSE	Evenk_FarEast
Evenk_FarEast	BMAC+Hungary_EN_HG_Koros+Yakutia_LNBA+Russia_Srubnaya	1.03366e-06	Yakutia_LNBA	0.823406	0.0340071	24.2127	FALSE	4	FALSE	Evenk_FarEast
Evenk_FarEast	BMAC+Hungary_EN_HG_Koros+Yakutia_LNBA+Russia_Srubnaya	1.03366e-06	Russia_Srubnaya	-2.07423	0.648675	-3.19764	FALSE	4	FALSE	Evenk_FarEast
Evenk_FarEast	Germany_EN_LBK+Cisbaikal_LNBA+China_YR_MN+Russia_Srubnaya	3.1591e-07	Germany_EN_LBK	0.273451	0.0696975	3.92339	FALSE	4	FALSE	Evenk_FarEast
Evenk_FarEast	Germany_EN_LBK+Cisbaikal_LNBA+China_YR_MN+Russia_Srubnaya	3.1591e-07	Cisbaikal_LNBA	0.669187	0.0642088	10.422	FALSE	4	FALSE	Evenk_FarEast
Evenk_FarEast	Germany_EN_LBK+Cisbaikal_LNBA+China_YR_MN+Russia_Srubnaya	3.1591e-07	China_YR_MN	0.285882	0.0564951	5.0603	FALSE	4	FALSE	Evenk_FarEast
Evenk_FarEast	Germany_EN_LBK+Cisbaikal_LNBA+China_YR_MN+Russia_Srubnaya	3.1591e-07	Russia_Srubnaya	-0.228519	0.0786844	-2.90425	FALSE	4	FALSE	Evenk_FarEast
Evenk_FarEast	Germany_EN_LBK+Hungary_EN_HG_Koros+Mongolia_N_North+Russia_Srubnaya	3.67392e-09	Germany_EN_LBK	-0.456838	0.259781	-1.75855	FALSE	4	FALSE	Evenk_FarEast
Evenk_FarEast	Germany_EN_LBK+Hungary_EN_HG_Koros+Mongolia_N_North+Russia_Srubnaya	3.67392e-09	Hungary_EN_HG_Koros	1.62228	0.836056	1.9404	FALSE	4	FALSE	Evenk_FarEast
Evenk_FarEast	Germany_EN_LBK+Hungary_EN_HG_Koros+Mongolia_N_North+Russia_Srubnaya	3.67392e-09	Mongolia_N_North	0.699153	0.0554537	12.6079	FALSE	4	FALSE	Evenk_FarEast
Evenk_FarEast	Germany_EN_LBK+Hungary_EN_HG_Koros+Mongolia_N_North+Russia_Srubnaya	3.67392e-09	Russia_Srubnaya	-0.8646	0.573774	-1.50686	FALSE	4	FALSE	Evenk_FarEast
Evenk_FarEast	Hungary_EN_HG_Koros+Cisbaikal_LNBA+China_YR_MN+Russia_Srubnaya	3.67031e-09	Hungary_EN_HG_Koros	-0.515126	0.525189	-0.980838	FALSE	4	FALSE	Evenk_FarEast
Evenk_FarEast	Hungary_EN_HG_Koros+Cisbaikal_LNBA+China_YR_MN+Russia_Srubnaya	3.67031e-09	Cisbaikal_LNBA	0.438521	0.0545191	8.04344	FALSE	4	FALSE	Evenk_FarEast
Evenk_FarEast	Hungary_EN_HG_Koros+Cisbaikal_LNBA+China_YR_MN+Russia_Srubnaya	3.67031e-09	China_YR_MN	0.52274	0.0793761	6.58561	FALSE	4	FALSE	Evenk_FarEast
Evenk_FarEast	Hungary_EN_HG_Koros+Cisbaikal_LNBA+China_YR_MN+Russia_Srubnaya	3.67031e-09	Russia_Srubnaya	0.553865	0.487003	1.13729	FALSE	4	FALSE	Evenk_FarEast
Evenk_FarEast	Altai_N+Tyumen_HG+Germany_EN_LBK+Russia_Srubnaya	1.85681e-09	Altai_N	2.78976	0.408545	6.82853	FALSE	4	FALSE	Evenk_FarEast
Evenk_FarEast	Altai_N+Tyumen_HG+Germany_EN_LBK+Russia_Srubnaya	1.85681e-09	Tyumen_HG	-5.21525	2.0398	-2.55675	FALSE	4	FALSE	Evenk_FarEast
Evenk_FarEast	Altai_N+Tyumen_HG+Germany_EN_LBK+Russia_Srubnaya	1.85681e-09	Germany_EN_LBK	-5.70991	3.6471	-1.5656	FALSE	4	FALSE	Evenk_FarEast
Evenk_FarEast	Altai_N+Tyumen_HG+Germany_EN_LBK+Russia_Srubnaya	1.85681e-09	Russia_Srubnaya	9.1354	5.35047	1.7074	FALSE	4	FALSE	Evenk_FarEast
Evenk_FarEast	BMAC+Hungary_EN_HG_Koros+Mongolia_N_North+Russia_Srubnaya	7.33042e-10	BMAC	1.58527	7.12522	0.222488	FALSE	4	FALSE	Evenk_FarEast
Evenk_FarEast	BMAC+Hungary_EN_HG_Koros+Mongolia_N_North+Russia_Srubnaya	7.33042e-10	Hungary_EN_HG_Koros	5.8763	23.925	0.245614	FALSE	4	FALSE	Evenk_FarEast
Evenk_FarEast	BMAC+Hungary_EN_HG_Koros+Mongolia_N_North+Russia_Srubnaya	7.33042e-10	Mongolia_N_North	0.692216	0.361183	1.91652	FALSE	4	FALSE	Evenk_FarEast
Evenk_FarEast	BMAC+Hungary_EN_HG_Koros+Mongolia_N_North+Russia_Srubnaya	7.33042e-10	Russia_Srubnaya	-7.15379	30.6944	-0.233065	FALSE	4	FALSE	Evenk_FarEast
Evenk_FarEast	Germany_EN_LBK+Hungary_EN_HG_Koros+Yakutia_LNBA+Russia_Srubnaya	3.13468e-10	Germany_EN_LBK	-0.822094	0.836726	-0.982513	FALSE	4	FALSE	Evenk_FarEast
Evenk_FarEast	Germany_EN_LBK+Hungary_EN_HG_Koros+Yakutia_LNBA+Russia_Srubnaya	3.13468e-10	Hungary_EN_HG_Koros	3.68965	2.60997	1.41367	FALSE	4	FALSE	Evenk_FarEast
Evenk_FarEast	Germany_EN_LBK+Hungary_EN_HG_Koros+Yakutia_LNBA+Russia_Srubnaya	3.13468e-10	Yakutia_LNBA	0.605033	0.179545	3.36982	FALSE	4	FALSE	Evenk_FarEast
Evenk_FarEast	Germany_EN_LBK+Hungary_EN_HG_Koros+Yakutia_LNBA+Russia_Srubnaya	3.13468e-10	Russia_Srubnaya	-2.47259	1.68182	-1.47019	FALSE	4	FALSE	Evenk_FarEast
Evenk_FarEast	Hungary_EN_HG_Koros+EHG+China_YR_MN+Russia_Srubnaya	2.18057e-10	Hungary_EN_HG_Koros	-1.73477	0.763076	-2.27339	FALSE	4	FALSE	Evenk_FarEast
Evenk_FarEast	Hungary_EN_HG_Koros+EHG+China_YR_MN+Russia_Srubnaya	2.18057e-10	EHG	0.253633	0.108606	2.33535	FALSE	4	FALSE	Evenk_FarEast
Evenk_FarEast	Hungary_EN_HG_Koros+EHG+China_YR_MN+Russia_Srubnaya	2.18057e-10	China_YR_MN	0.964877	0.0585855	16.4696	FALSE	4	FALSE	Evenk_FarEast
Evenk_FarEast	Hungary_EN_HG_Koros+EHG+China_YR_MN+Russia_Srubnaya	2.18057e-10	Russia_Srubnaya	1.51626	0.744909	2.0355	FALSE	4	FALSE	Evenk_FarEast
Evenk_FarEast	Germany_EN_LBK+Hungary_EN_HG_Koros+China_YR_MN+Russia_Srubnaya	2.04987e-10	Germany_EN_LBK	3.27465	16.9588	0.193094	FALSE	4	FALSE	Evenk_FarEast
Evenk_FarEast	Germany_EN_LBK+Hungary_EN_HG_Koros+China_YR_MN+Russia_Srubnaya	2.04987e-10	Hungary_EN_HG_Koros	-14.7399	68.382	-0.215553	FALSE	4	FALSE	Evenk_FarEast
Evenk_FarEast	Germany_EN_LBK+Hungary_EN_HG_Koros+China_YR_MN+Russia_Srubnaya	2.04987e-10	China_YR_MN	1.90711	4.78432	0.398616	FALSE	4	FALSE	Evenk_FarEast
Evenk_FarEast	Germany_EN_LBK+Hungary_EN_HG_Koros+China_YR_MN+Russia_Srubnaya	2.04987e-10	Russia_Srubnaya	10.5582	46.7003	0.226084	FALSE	4	FALSE	Evenk_FarEast
Evenk_FarEast	Hungary_EN_HG_Koros+Mongolia_N_North+Yakutia_LNBA+Russia_Srubnaya	1.97251e-10	Hungary_EN_HG_Koros	0.94508	0.411424	2.29709	FALSE	4	FALSE	Evenk_FarEast
Evenk_FarEast	Hungary_EN_HG_Koros+Mongolia_N_North+Yakutia_LNBA+Russia_Srubnaya	1.97251e-10	Mongolia_N_North	0.422826	0.132835	3.18309	FALSE	4	FALSE	Evenk_FarEast
Evenk_FarEast	Hungary_EN_HG_Koros+Mongolia_N_North+Yakutia_LNBA+Russia_Srubnaya	1.97251e-10	Yakutia_LNBA	0.347014	0.128799	2.69422	FALSE	4	FALSE	Evenk_FarEast
Evenk_FarEast	Hungary_EN_HG_Koros+Mongolia_N_North+Yakutia_LNBA+Russia_Srubnaya	1.97251e-10	Russia_Srubnaya	-0.71492	0.394548	-1.81199	FALSE	4	FALSE	Evenk_FarEast
Evenk_FarEast	BMAC+Cisbaikal_LNBA+China_YR_MN+Russia_Srubnaya	1.74711e-10	BMAC	0.113252	0.0477277	2.37288	FALSE	4	FALSE	Evenk_FarEast
Evenk_FarEast	BMAC+Cisbaikal_LNBA+China_YR_MN+Russia_Srubnaya	1.74711e-10	Cisbaikal_LNBA	0.524994	0.044372	11.8317	FALSE	4	FALSE	Evenk_FarEast
Evenk_FarEast	BMAC+Cisbaikal_LNBA+China_YR_MN+Russia_Srubnaya	1.74711e-10	China_YR_MN	0.418821	0.0367167	11.4068	FALSE	4	FALSE	Evenk_FarEast
Evenk_FarEast	BMAC+Cisbaikal_LNBA+China_YR_MN+Russia_Srubnaya	1.74711e-10	Russia_Srubnaya	-0.0570668	0.0583512	-0.977987	FALSE	4	FALSE	Evenk_FarEast
Evenk_FarEast	Hungary_EN_HG_Koros+Cisbaikal_LNBA+Yakutia_LNBA+Russia_Srubnaya	1.63577e-10	Hungary_EN_HG_Koros	2.49694	1.09538	2.27952	FALSE	4	FALSE	Evenk_FarEast
Evenk_FarEast	Hungary_EN_HG_Koros+Cisbaikal_LNBA+Yakutia_LNBA+Russia_Srubnaya	1.63577e-10	Cisbaikal_LNBA	0.103341	0.400456	0.258058	FALSE	4	FALSE	Evenk_FarEast
Evenk_FarEast	Hungary_EN_HG_Koros+Cisbaikal_LNBA+Yakutia_LNBA+Russia_Srubnaya	1.63577e-10	Yakutia_LNBA	0.568627	0.347177	1.63786	FALSE	4	FALSE	Evenk_FarEast
Evenk_FarEast	Hungary_EN_HG_Koros+Cisbaikal_LNBA+Yakutia_LNBA+Russia_Srubnaya	1.63577e-10	Russia_Srubnaya	-2.16891	1.01047	-2.14644	FALSE	4	FALSE	Evenk_FarEast
Evenk_FarEast	Altai_N+Hungary_EN_HG_Koros+EHG+Russia_Srubnaya	8.49044e-11	Altai_N	1.74438	0.293453	5.94433	FALSE	4	FALSE	Evenk_FarEast
Evenk_FarEast	Altai_N+Hungary_EN_HG_Koros+EHG+Russia_Srubnaya	8.49044e-11	Hungary_EN_HG_Koros	3.29593	1.66144	1.98378	FALSE	4	FALSE	Evenk_FarEast
Evenk_FarEast	Altai_N+Hungary_EN_HG_Koros+EHG+Russia_Srubnaya	8.49044e-11	EHG	-2.32243	0.560883	-4.14066	FALSE	4	FALSE	Evenk_FarEast
Evenk_FarEast	Altai_N+Hungary_EN_HG_Koros+EHG+Russia_Srubnaya	8.49044e-11	Russia_Srubnaya	-1.71789	1.85645	-0.925364	FALSE	4	FALSE	Evenk_FarEast
Evenk_FarEast	Hungary_EN_HG_Koros+Cisbaikal_LNBA+Mongolia_N_North+Russia_Srubnaya	5.1561e-11	Hungary_EN_HG_Koros	2.55241	4.07826	0.625857	FALSE	4	FALSE	Evenk_FarEast
Evenk_FarEast	Hungary_EN_HG_Koros+Cisbaikal_LNBA+Mongolia_N_North+Russia_Srubnaya	5.1561e-11	Cisbaikal_LNBA	0.441	0.536576	0.821877	FALSE	4	FALSE	Evenk_FarEast
Evenk_FarEast	Hungary_EN_HG_Koros+Cisbaikal_LNBA+Mongolia_N_North+Russia_Srubnaya	5.1561e-11	Mongolia_N_North	0.259433	0.717249	0.361705	FALSE	4	FALSE	Evenk_FarEast
Evenk_FarEast	Hungary_EN_HG_Koros+Cisbaikal_LNBA+Mongolia_N_North+Russia_Srubnaya	5.1561e-11	Russia_Srubnaya	-2.25284	3.85562	-0.5843	FALSE	4	FALSE	Evenk_FarEast
Evenk_FarEast	Tyumen_HG+Hungary_EN_HG_Koros+China_YR_MN+Russia_Srubnaya	4.44533e-11	Tyumen_HG	0.109082	0.0937606	1.16341	FALSE	4	FALSE	Evenk_FarEast
Evenk_FarEast	Tyumen_HG+Hungary_EN_HG_Koros+China_YR_MN+Russia_Srubnaya	4.44533e-11	Hungary_EN_HG_Koros	-2.0494	1.18269	-1.73283	FALSE	4	FALSE	Evenk_FarEast
Evenk_FarEast	Tyumen_HG+Hungary_EN_HG_Koros+China_YR_MN+Russia_Srubnaya	4.44533e-11	China_YR_MN	0.99344	0.0883497	11.2444	FALSE	4	FALSE	Evenk_FarEast
Evenk_FarEast	Tyumen_HG+Hungary_EN_HG_Koros+China_YR_MN+Russia_Srubnaya	4.44533e-11	Russia_Srubnaya	1.94688	1.1584	1.68066	FALSE	4	FALSE	Evenk_FarEast
Evenk_FarEast	Hungary_EN_HG_Koros+Mongolia_N_North+China_YR_MN+Russia_Srubnaya	4.42344e-11	Hungary_EN_HG_Koros	39.0098	79677.7	0.000489594	FALSE	4	FALSE	Evenk_FarEast
Evenk_FarEast	Hungary_EN_HG_Koros+Mongolia_N_North+China_YR_MN+Russia_Srubnaya	4.42344e-11	Mongolia_N_North	9.72411	18923.9	0.000513852	FALSE	4	FALSE	Evenk_FarEast
Evenk_FarEast	Hungary_EN_HG_Koros+Mongolia_N_North+China_YR_MN+Russia_Srubnaya	4.42344e-11	China_YR_MN	-12.2256	25690	-0.00047589	FALSE	4	FALSE	Evenk_FarEast
Evenk_FarEast	Hungary_EN_HG_Koros+Mongolia_N_North+China_YR_MN+Russia_Srubnaya	4.42344e-11	Russia_Srubnaya	-35.5082	72911.6	-0.000487004	FALSE	4	FALSE	Evenk_FarEast
Evenk_FarEast	Altai_N+Hungary_EN_HG_Koros+China_YR_MN+Russia_Srubnaya	3.02077e-11	Altai_N	0.0759379	0.104053	0.729802	FALSE	4	FALSE	Evenk_FarEast
Evenk_FarEast	Altai_N+Hungary_EN_HG_Koros+China_YR_MN+Russia_Srubnaya	3.02077e-11	Hungary_EN_HG_Koros	-2.24353	1.36544	-1.64308	FALSE	4	FALSE	Evenk_FarEast
Evenk_FarEast	Altai_N+Hungary_EN_HG_Koros+China_YR_MN+Russia_Srubnaya	3.02077e-11	China_YR_MN	0.981566	0.131075	7.48859	FALSE	4	FALSE	Evenk_FarEast
Evenk_FarEast	Altai_N+Hungary_EN_HG_Koros+China_YR_MN+Russia_Srubnaya	3.02077e-11	Russia_Srubnaya	2.18602	1.314	1.66364	FALSE	4	FALSE	Evenk_FarEast
Evenk_FarEast	Hungary_EN_HG_Koros+EHG+Yakutia_LNBA+Russia_Srubnaya	1.98546e-11	Hungary_EN_HG_Koros	1.77863	0.661915	2.6871	FALSE	4	FALSE	Evenk_FarEast
Evenk_FarEast	Hungary_EN_HG_Koros+EHG+Yakutia_LNBA+Russia_Srubnaya	1.98546e-11	EHG	-0.106559	0.109873	-0.969836	FALSE	4	FALSE	Evenk_FarEast
Evenk_FarEast	Hungary_EN_HG_Koros+EHG+Yakutia_LNBA+Russia_Srubnaya	1.98546e-11	Yakutia_LNBA	0.75676	0.0471312	16.0565	FALSE	4	FALSE	Evenk_FarEast
Evenk_FarEast	Hungary_EN_HG_Koros+EHG+Yakutia_LNBA+Russia_Srubnaya	1.98546e-11	Russia_Srubnaya	-1.42884	0.667232	-2.14144	FALSE	4	FALSE	Evenk_FarEast
Evenk_FarEast	Tyumen_HG+Hungary_EN_HG_Koros+Mongolia_N_North+Russia_Srubnaya	1.27698e-11	Tyumen_HG	0.0847438	0.0645772	1.31229	FALSE	4	FALSE	Evenk_FarEast
Evenk_FarEast	Tyumen_HG+Hungary_EN_HG_Koros+Mongolia_N_North+Russia_Srubnaya	1.27698e-11	Hungary_EN_HG_Koros	1.3495	0.7372	1.83058	FALSE	4	FALSE	Evenk_FarEast
Evenk_FarEast	Tyumen_HG+Hungary_EN_HG_Koros+Mongolia_N_North+Russia_Srubnaya	1.27698e-11	Mongolia_N_North	0.719853	0.0478163	15.0546	FALSE	4	FALSE	Evenk_FarEast
Evenk_FarEast	Tyumen_HG+Hungary_EN_HG_Koros+Mongolia_N_North+Russia_Srubnaya	1.27698e-11	Russia_Srubnaya	-1.1541	0.736542	-1.56692	FALSE	4	FALSE	Evenk_FarEast
Evenk_FarEast	Tyumen_HG+Hungary_EN_HG_Koros+Yakutia_LNBA+Russia_Srubnaya	1.12766e-11	Tyumen_HG	-0.00709249	0.0943659	-0.0751594	FALSE	4	FALSE	Evenk_FarEast
Evenk_FarEast	Tyumen_HG+Hungary_EN_HG_Koros+Yakutia_LNBA+Russia_Srubnaya	1.12766e-11	Hungary_EN_HG_Koros	2.00696	0.862303	2.32744	FALSE	4	FALSE	Evenk_FarEast
Evenk_FarEast	Tyumen_HG+Hungary_EN_HG_Koros+Yakutia_LNBA+Russia_Srubnaya	1.12766e-11	Yakutia_LNBA	0.734407	0.0624804	11.7542	FALSE	4	FALSE	Evenk_FarEast
Evenk_FarEast	Tyumen_HG+Hungary_EN_HG_Koros+Yakutia_LNBA+Russia_Srubnaya	1.12766e-11	Russia_Srubnaya	-1.73428	0.870036	-1.99334	FALSE	4	FALSE	Evenk_FarEast
Evenk_FarEast	Altai_N+Hungary_EN_HG_Koros+Yakutia_LNBA+Russia_Srubnaya	1.0973e-11	Altai_N	0.0133393	0.0924961	0.144215	FALSE	4	FALSE	Evenk_FarEast
Evenk_FarEast	Altai_N+Hungary_EN_HG_Koros+Yakutia_LNBA+Russia_Srubnaya	1.0973e-11	Hungary_EN_HG_Koros	2.03025	0.764896	2.65428	FALSE	4	FALSE	Evenk_FarEast
Evenk_FarEast	Altai_N+Hungary_EN_HG_Koros+Yakutia_LNBA+Russia_Srubnaya	1.0973e-11	Yakutia_LNBA	0.725462	0.0795718	9.11707	FALSE	4	FALSE	Evenk_FarEast
Evenk_FarEast	Altai_N+Hungary_EN_HG_Koros+Yakutia_LNBA+Russia_Srubnaya	1.0973e-11	Russia_Srubnaya	-1.76905	0.749996	-2.35875	FALSE	4	FALSE	Evenk_FarEast
Evenk_FarEast	Altai_N+Hungary_EN_HG_Koros+Mongolia_N_North+Russia_Srubnaya	9.30834e-12	Altai_N	0.0788214	0.062149	1.26826	FALSE	4	FALSE	Evenk_FarEast
Evenk_FarEast	Altai_N+Hungary_EN_HG_Koros+Mongolia_N_North+Russia_Srubnaya	9.30834e-12	Hungary_EN_HG_Koros	1.32747	0.721229	1.84056	FALSE	4	FALSE	Evenk_FarEast
Evenk_FarEast	Altai_N+Hungary_EN_HG_Koros+Mongolia_N_North+Russia_Srubnaya	9.30834e-12	Mongolia_N_North	0.695831	0.0618659	11.2474	FALSE	4	FALSE	Evenk_FarEast
Evenk_FarEast	Altai_N+Hungary_EN_HG_Koros+Mongolia_N_North+Russia_Srubnaya	9.30834e-12	Russia_Srubnaya	-1.10212	0.704952	-1.5634	FALSE	4	FALSE	Evenk_FarEast
Evenk_FarEast	Tyumen_HG+Germany_EN_LBK+Mongolia_N_North+Russia_Srubnaya	5.15469e-12	Tyumen_HG	1.68635	1.47301	1.14483	FALSE	4	FALSE	Evenk_FarEast
Evenk_FarEast	Tyumen_HG+Germany_EN_LBK+Mongolia_N_North+Russia_Srubnaya	5.15469e-12	Germany_EN_LBK	3.49931	3.1265	1.11924	FALSE	4	FALSE	Evenk_FarEast
Evenk_FarEast	Tyumen_HG+Germany_EN_LBK+Mongolia_N_North+Russia_Srubnaya	5.15469e-12	Mongolia_N_North	0.689758	0.0915215	7.53657	FALSE	4	FALSE	Evenk_FarEast
Evenk_FarEast	Tyumen_HG+Germany_EN_LBK+Mongolia_N_North+Russia_Srubnaya	5.15469e-12	Russia_Srubnaya	-4.87542	4.51529	-1.07976	FALSE	4	FALSE	Evenk_FarEast
Evenk_FarEast	Hungary_EN_HG_Koros+EHG+Mongolia_N_North+Russia_Srubnaya	4.36333e-12	Hungary_EN_HG_Koros	1.3608	0.807893	1.68438	FALSE	4	FALSE	Evenk_FarEast
Evenk_FarEast	Hungary_EN_HG_Koros+EHG+Mongolia_N_North+Russia_Srubnaya	4.36333e-12	EHG	0.0606376	0.086223	0.703265	FALSE	4	FALSE	Evenk_FarEast
Evenk_FarEast	Hungary_EN_HG_Koros+EHG+Mongolia_N_North+Russia_Srubnaya	4.36333e-12	Mongolia_N_North	0.727298	0.0475887	15.283	FALSE	4	FALSE	Evenk_FarEast
Evenk_FarEast	Hungary_EN_HG_Koros+EHG+Mongolia_N_North+Russia_Srubnaya	4.36333e-12	Russia_Srubnaya	-1.14873	0.795784	-1.44352	FALSE	4	FALSE	Evenk_FarEast
Evenk_FarEast	BMAC+Mongolia_N_North+China_YR_MN+Russia_Srubnaya	3.66819e-12	BMAC	-0.151165	0.0337351	-4.48094	FALSE	4	FALSE	Evenk_FarEast
Evenk_FarEast	BMAC+Mongolia_N_North+China_YR_MN+Russia_Srubnaya	3.66819e-12	Mongolia_N_North	0.506267	0.0444715	11.3841	FALSE	4	FALSE	Evenk_FarEast
Evenk_FarEast	BMAC+Mongolia_N_North+China_YR_MN+Russia_Srubnaya	3.66819e-12	China_YR_MN	0.312601	0.0507307	6.16198	FALSE	4	FALSE	Evenk_FarEast
Evenk_FarEast	BMAC+Mongolia_N_North+China_YR_MN+Russia_Srubnaya	3.66819e-12	Russia_Srubnaya	0.332297	0.038847	8.55398	FALSE	4	FALSE	Evenk_FarEast
Evenk_FarEast	Altai_N+BMAC+EHG+Russia_Srubnaya	3.59005e-12	Altai_N	1.98961	0.139434	14.2691	FALSE	4	FALSE	Evenk_FarEast
Evenk_FarEast	Altai_N+BMAC+EHG+Russia_Srubnaya	3.59005e-12	BMAC	-1.32727	0.437168	-3.03607	FALSE	4	FALSE	Evenk_FarEast
Evenk_FarEast	Altai_N+BMAC+EHG+Russia_Srubnaya	3.59005e-12	EHG	-3.43276	0.36365	-9.43972	FALSE	4	FALSE	Evenk_FarEast
Evenk_FarEast	Altai_N+BMAC+EHG+Russia_Srubnaya	3.59005e-12	Russia_Srubnaya	3.77043	0.719209	5.24246	FALSE	4	FALSE	Evenk_FarEast
Evenk_FarEast	Germany_EN_LBK+Cisbaikal_LNBA+Mongolia_N_North+Russia_Srubnaya	2.68882e-12	Germany_EN_LBK	0.364992	0.191172	1.90923	FALSE	4	FALSE	Evenk_FarEast
Evenk_FarEast	Germany_EN_LBK+Cisbaikal_LNBA+Mongolia_N_North+Russia_Srubnaya	2.68882e-12	Cisbaikal_LNBA	0.669723	0.275029	2.43511	FALSE	4	FALSE	Evenk_FarEast
Evenk_FarEast	Germany_EN_LBK+Cisbaikal_LNBA+Mongolia_N_North+Russia_Srubnaya	2.68882e-12	Mongolia_N_North	0.267085	0.226603	1.17865	FALSE	4	FALSE	Evenk_FarEast
Evenk_FarEast	Germany_EN_LBK+Cisbaikal_LNBA+Mongolia_N_North+Russia_Srubnaya	2.68882e-12	Russia_Srubnaya	-0.3018	0.239811	-1.25849	FALSE	4	FALSE	Evenk_FarEast
Evenk_FarEast	Tyumen_HG+Germany_EN_LBK+China_YR_MN+Russia_Srubnaya	1.89946e-12	Tyumen_HG	-21.5248	251.839	-0.0854703	FALSE	4	FALSE	Evenk_FarEast
Evenk_FarEast	Tyumen_HG+Germany_EN_LBK+China_YR_MN+Russia_Srubnaya	1.89946e-12	Germany_EN_LBK	-46.5556	539.984	-0.0862167	FALSE	4	FALSE	Evenk_FarEast
Evenk_FarEast	Tyumen_HG+Germany_EN_LBK+China_YR_MN+Russia_Srubnaya	1.89946e-12	China_YR_MN	2.28881	16.8231	0.136051	FALSE	4	FALSE	Evenk_FarEast
Evenk_FarEast	Tyumen_HG+Germany_EN_LBK+China_YR_MN+Russia_Srubnaya	1.89946e-12	Russia_Srubnaya	66.7916	775.012	0.0861814	FALSE	4	FALSE	Evenk_FarEast
Evenk_FarEast	Altai_N+BMAC+Germany_EN_LBK+Russia_Srubnaya	1.70289e-12	Altai_N	2.33681	0.153059	15.2674	FALSE	4	FALSE	Evenk_FarEast
Evenk_FarEast	Altai_N+BMAC+Germany_EN_LBK+Russia_Srubnaya	1.70289e-12	BMAC	1.70672	0.303967	5.61482	FALSE	4	FALSE	Evenk_FarEast
Evenk_FarEast	Altai_N+BMAC+Germany_EN_LBK+Russia_Srubnaya	1.70289e-12	Germany_EN_LBK	3.61755	0.346926	10.4274	FALSE	4	FALSE	Evenk_FarEast
Evenk_FarEast	Altai_N+BMAC+Germany_EN_LBK+Russia_Srubnaya	1.70289e-12	Russia_Srubnaya	-6.66108	0.665177	-10.014	FALSE	4	FALSE	Evenk_FarEast
Evenk_FarEast	Tyumen_HG+Germany_EN_LBK+Yakutia_LNBA+Russia_Srubnaya	1.67579e-12	Tyumen_HG	10.6196	42.7038	0.248681	FALSE	4	FALSE	Evenk_FarEast
Evenk_FarEast	Tyumen_HG+Germany_EN_LBK+Yakutia_LNBA+Russia_Srubnaya	1.67579e-12	Germany_EN_LBK	22.4872	89.329	0.251735	FALSE	4	FALSE	Evenk_FarEast
Evenk_FarEast	Tyumen_HG+Germany_EN_LBK+Yakutia_LNBA+Russia_Srubnaya	1.67579e-12	Yakutia_LNBA	0.174708	2.6773	0.0652554	FALSE	4	FALSE	Evenk_FarEast
Evenk_FarEast	Tyumen_HG+Germany_EN_LBK+Yakutia_LNBA+Russia_Srubnaya	1.67579e-12	Russia_Srubnaya	-32.2815	129.367	-0.249534	FALSE	4	FALSE	Evenk_FarEast
Evenk_FarEast	Germany_EN_LBK+Mongolia_N_North+China_YR_MN+Russia_Srubnaya	9.90354e-13	Germany_EN_LBK	-0.162975	0.0420856	-3.87246	FALSE	4	FALSE	Evenk_FarEast
Evenk_FarEast	Germany_EN_LBK+Mongolia_N_North+China_YR_MN+Russia_Srubnaya	9.90354e-13	Mongolia_N_North	0.460141	0.0491455	9.36284	FALSE	4	FALSE	Evenk_FarEast
Evenk_FarEast	Germany_EN_LBK+Mongolia_N_North+China_YR_MN+Russia_Srubnaya	9.90354e-13	China_YR_MN	0.369574	0.0547927	6.74496	FALSE	4	FALSE	Evenk_FarEast
Evenk_FarEast	Germany_EN_LBK+Mongolia_N_North+China_YR_MN+Russia_Srubnaya	9.90354e-13	Russia_Srubnaya	0.33326	0.0437966	7.60926	FALSE	4	FALSE	Evenk_FarEast
Evenk_FarEast	BMAC+Cisbaikal_LNBA+Mongolia_N_North+Russia_Srubnaya	6.6769e-13	BMAC	-0.156246	0.0780705	-2.00134	FALSE	4	FALSE	Evenk_FarEast
Evenk_FarEast	BMAC+Cisbaikal_LNBA+Mongolia_N_North+Russia_Srubnaya	6.6769e-13	Cisbaikal_LNBA	-0.0541634	0.131554	-0.411719	FALSE	4	FALSE	Evenk_FarEast
Evenk_FarEast	BMAC+Cisbaikal_LNBA+Mongolia_N_North+Russia_Srubnaya	6.6769e-13	Mongolia_N_North	0.844399	0.106577	7.92293	FALSE	4	FALSE	Evenk_FarEast
Evenk_FarEast	BMAC+Cisbaikal_LNBA+Mongolia_N_North+Russia_Srubnaya	6.6769e-13	Russia_Srubnaya	0.36601	0.103849	3.52446	FALSE	4	FALSE	Evenk_FarEast
Evenk_FarEast	Germany_EN_LBK+Cisbaikal_LNBA+Yakutia_LNBA+Russia_Srubnaya	3.44544e-13	Germany_EN_LBK	0.604626	0.0703146	8.59888	FALSE	4	FALSE	Evenk_FarEast
Evenk_FarEast	Germany_EN_LBK+Cisbaikal_LNBA+Yakutia_LNBA+Russia_Srubnaya	3.44544e-13	Cisbaikal_LNBA	1.04346	0.145992	7.14741	FALSE	4	FALSE	Evenk_FarEast
Evenk_FarEast	Germany_EN_LBK+Cisbaikal_LNBA+Yakutia_LNBA+Russia_Srubnaya	3.44544e-13	Yakutia_LNBA	-0.0425804	0.123667	-0.344314	FALSE	4	FALSE	Evenk_FarEast
Evenk_FarEast	Germany_EN_LBK+Cisbaikal_LNBA+Yakutia_LNBA+Russia_Srubnaya	3.44544e-13	Russia_Srubnaya	-0.605508	0.09209	-6.57518	FALSE	4	FALSE	Evenk_FarEast
Evenk_FarEast	Altai_N+Tyumen_HG+Hungary_EN_HG_Koros+Russia_Srubnaya	3.38172e-13	Altai_N	-1.30947	15.2111	-0.0860865	FALSE	4	FALSE	Evenk_FarEast
Evenk_FarEast	Altai_N+Tyumen_HG+Hungary_EN_HG_Koros+Russia_Srubnaya	3.38172e-13	Tyumen_HG	2.34482	19.0859	0.122856	FALSE	4	FALSE	Evenk_FarEast
Evenk_FarEast	Altai_N+Tyumen_HG+Hungary_EN_HG_Koros+Russia_Srubnaya	3.38172e-13	Hungary_EN_HG_Koros	21.6967	91.946	0.235972	FALSE	4	FALSE	Evenk_FarEast
Evenk_FarEast	Altai_N+Tyumen_HG+Hungary_EN_HG_Koros+Russia_Srubnaya	3.38172e-13	Russia_Srubnaya	-21.732	95.8016	-0.226844	FALSE	4	FALSE	Evenk_FarEast
Evenk_FarEast	Altai_N+Germany_EN_LBK+EHG+Russia_Srubnaya	7.41154e-14	Altai_N	2.55723	0.675294	3.78684	FALSE	4	FALSE	Evenk_FarEast
Evenk_FarEast	Altai_N+Germany_EN_LBK+EHG+Russia_Srubnaya	7.41154e-14	Germany_EN_LBK	-6.86787	10.2914	-0.667344	FALSE	4	FALSE	Evenk_FarEast
Evenk_FarEast	Altai_N+Germany_EN_LBK+EHG+Russia_Srubnaya	7.41154e-14	EHG	-8.27234	7.88094	-1.04967	FALSE	4	FALSE	Evenk_FarEast
Evenk_FarEast	Altai_N+Germany_EN_LBK+EHG+Russia_Srubnaya	7.41154e-14	Russia_Srubnaya	13.583	17.5664	0.773237	FALSE	4	FALSE	Evenk_FarEast
Evenk_FarEast	Germany_EN_LBK+EHG+China_YR_MN+Russia_Srubnaya	1.63119e-14	Germany_EN_LBK	-7.09848	9.84076	-0.721334	FALSE	4	FALSE	Evenk_FarEast
Evenk_FarEast	Germany_EN_LBK+EHG+China_YR_MN+Russia_Srubnaya	1.63119e-14	EHG	-4.59504	6.81869	-0.673888	FALSE	4	FALSE	Evenk_FarEast
Evenk_FarEast	Germany_EN_LBK+EHG+China_YR_MN+Russia_Srubnaya	1.63119e-14	China_YR_MN	1.03452	0.263708	3.92297	FALSE	4	FALSE	Evenk_FarEast
Evenk_FarEast	Germany_EN_LBK+EHG+China_YR_MN+Russia_Srubnaya	1.63119e-14	Russia_Srubnaya	11.659	16.4113	0.710427	FALSE	4	FALSE	Evenk_FarEast
Evenk_FarEast	Altai_N+Tyumen_HG+Yakutia_LNBA+Russia_Srubnaya	1.07133e-14	Altai_N	0.852782	0.244493	3.48796	FALSE	4	FALSE	Evenk_FarEast
Evenk_FarEast	Altai_N+Tyumen_HG+Yakutia_LNBA+Russia_Srubnaya	1.07133e-14	Tyumen_HG	-0.839876	0.219909	-3.8192	FALSE	4	FALSE	Evenk_FarEast
Evenk_FarEast	Altai_N+Tyumen_HG+Yakutia_LNBA+Russia_Srubnaya	1.07133e-14	Yakutia_LNBA	0.545214	0.0871676	6.25478	FALSE	4	FALSE	Evenk_FarEast
Evenk_FarEast	Altai_N+Tyumen_HG+Yakutia_LNBA+Russia_Srubnaya	1.07133e-14	Russia_Srubnaya	0.441879	0.0644599	6.85511	FALSE	4	FALSE	Evenk_FarEast
Evenk_FarEast	Germany_EN_LBK+EHG+Mongolia_N_North+Russia_Srubnaya	7.35607e-15	Germany_EN_LBK	-31.6618	12273.2	-0.00257974	FALSE	4	FALSE	Evenk_FarEast
Evenk_FarEast	Germany_EN_LBK+EHG+Mongolia_N_North+Russia_Srubnaya	7.35607e-15	EHG	-22.041	8561.57	-0.00257441	FALSE	4	FALSE	Evenk_FarEast
Evenk_FarEast	Germany_EN_LBK+EHG+Mongolia_N_North+Russia_Srubnaya	7.35607e-15	Mongolia_N_North	1.46706	260.594	0.00562967	FALSE	4	FALSE	Evenk_FarEast
Evenk_FarEast	Germany_EN_LBK+EHG+Mongolia_N_North+Russia_Srubnaya	7.35607e-15	Russia_Srubnaya	53.2358	20574.3	0.00258749	FALSE	4	FALSE	Evenk_FarEast
Evenk_FarEast	Germany_EN_LBK+EHG+Yakutia_LNBA+Russia_Srubnaya	7.16533e-15	Germany_EN_LBK	10.5199	29.6874	0.354354	FALSE	4	FALSE	Evenk_FarEast
Evenk_FarEast	Germany_EN_LBK+EHG+Yakutia_LNBA+Russia_Srubnaya	7.16533e-15	EHG	7.18418	20.8214	0.345038	FALSE	4	FALSE	Evenk_FarEast
Evenk_FarEast	Germany_EN_LBK+EHG+Yakutia_LNBA+Russia_Srubnaya	7.16533e-15	Yakutia_LNBA	0.614455	0.653375	0.940432	FALSE	4	FALSE	Evenk_FarEast
Evenk_FarEast	Germany_EN_LBK+EHG+Yakutia_LNBA+Russia_Srubnaya	7.16533e-15	Russia_Srubnaya	-17.3185	49.8681	-0.347286	FALSE	4	FALSE	Evenk_FarEast
Evenk_FarEast	Altai_N+EHG+Mongolia_N_North+Russia_Srubnaya	3.53423e-15	Altai_N	0.887798	0.368688	2.40799	FALSE	4	FALSE	Evenk_FarEast
Evenk_FarEast	Altai_N+EHG+Mongolia_N_North+Russia_Srubnaya	3.53423e-15	EHG	-1.22325	0.528202	-2.31588	FALSE	4	FALSE	Evenk_FarEast
Evenk_FarEast	Altai_N+EHG+Mongolia_N_North+Russia_Srubnaya	3.53423e-15	Mongolia_N_North	0.483937	0.132494	3.65251	FALSE	4	FALSE	Evenk_FarEast
Evenk_FarEast	Altai_N+EHG+Mongolia_N_North+Russia_Srubnaya	3.53423e-15	Russia_Srubnaya	0.851518	0.292637	2.90981	FALSE	4	FALSE	Evenk_FarEast
Evenk_FarEast	Altai_N+EHG+Yakutia_LNBA+Russia_Srubnaya	2.90992e-15	Altai_N	0.907019	0.380606	2.38309	FALSE	4	FALSE	Evenk_FarEast
Evenk_FarEast	Altai_N+EHG+Yakutia_LNBA+Russia_Srubnaya	2.90992e-15	EHG	-1.34928	0.519902	-2.59526	FALSE	4	FALSE	Evenk_FarEast
Evenk_FarEast	Altai_N+EHG+Yakutia_LNBA+Russia_Srubnaya	2.90992e-15	Yakutia_LNBA	0.504963	0.145215	3.47735	FALSE	4	FALSE	Evenk_FarEast
Evenk_FarEast	Altai_N+EHG+Yakutia_LNBA+Russia_Srubnaya	2.90992e-15	Russia_Srubnaya	0.9373	0.28538	3.28439	FALSE	4	FALSE	Evenk_FarEast
Evenk_FarEast	Altai_N+EHG+China_YR_MN+Russia_Srubnaya	1.40393e-16	Altai_N	4.49119	8.64359	0.519597	FALSE	4	FALSE	Evenk_FarEast
Evenk_FarEast	Altai_N+EHG+China_YR_MN+Russia_Srubnaya	1.40393e-16	EHG	-6.56374	13.2057	-0.497037	FALSE	4	FALSE	Evenk_FarEast
Evenk_FarEast	Altai_N+EHG+China_YR_MN+Russia_Srubnaya	1.40393e-16	China_YR_MN	-0.88603	3.37386	-0.262616	FALSE	4	FALSE	Evenk_FarEast
Evenk_FarEast	Altai_N+EHG+China_YR_MN+Russia_Srubnaya	1.40393e-16	Russia_Srubnaya	3.95858	7.9363	0.498794	FALSE	4	FALSE	Evenk_FarEast
Evenk_FarEast	Altai_N+Tyumen_HG+BMAC+Russia_Srubnaya	1.41787e-17	Altai_N	2.30039	0.113154	20.3296	FALSE	4	FALSE	Evenk_FarEast
Evenk_FarEast	Altai_N+Tyumen_HG+BMAC+Russia_Srubnaya	1.41787e-17	Tyumen_HG	-2.23156	0.165601	-13.4756	FALSE	4	FALSE	Evenk_FarEast
Evenk_FarEast	Altai_N+Tyumen_HG+BMAC+Russia_Srubnaya	1.41787e-17	BMAC	-0.373487	0.245599	-1.52072	FALSE	4	FALSE	Evenk_FarEast
Evenk_FarEast	Altai_N+Tyumen_HG+BMAC+Russia_Srubnaya	1.41787e-17	Russia_Srubnaya	1.30466	0.357469	3.64972	FALSE	4	FALSE	Evenk_FarEast
Evenk_FarEast	Altai_N+Tyumen_HG+Mongolia_N_North+Russia_Srubnaya	9.20462e-18	Altai_N	1.26862	2.46789	0.514049	FALSE	4	FALSE	Evenk_FarEast
Evenk_FarEast	Altai_N+Tyumen_HG+Mongolia_N_North+Russia_Srubnaya	9.20462e-18	Tyumen_HG	-1.15356	2.29536	-0.502563	FALSE	4	FALSE	Evenk_FarEast
Evenk_FarEast	Altai_N+Tyumen_HG+Mongolia_N_North+Russia_Srubnaya	9.20462e-18	Mongolia_N_North	0.370286	0.811468	0.456317	FALSE	4	FALSE	Evenk_FarEast
Evenk_FarEast	Altai_N+Tyumen_HG+Mongolia_N_North+Russia_Srubnaya	9.20462e-18	Russia_Srubnaya	0.51466	0.639424	0.804881	FALSE	4	FALSE	Evenk_FarEast
Evenk_FarEast	Altai_N+Tyumen_HG+China_YR_MN+Russia_Srubnaya	5.72636e-18	Altai_N	5.51699	8.0908	0.681885	FALSE	4	FALSE	Evenk_FarEast
Evenk_FarEast	Altai_N+Tyumen_HG+China_YR_MN+Russia_Srubnaya	5.72636e-18	Tyumen_HG	-5.27572	8.02301	-0.657574	FALSE	4	FALSE	Evenk_FarEast
Evenk_FarEast	Altai_N+Tyumen_HG+China_YR_MN+Russia_Srubnaya	5.72636e-18	China_YR_MN	-1.1416	2.93368	-0.389135	FALSE	4	FALSE	Evenk_FarEast
Evenk_FarEast	Altai_N+Tyumen_HG+China_YR_MN+Russia_Srubnaya	5.72636e-18	Russia_Srubnaya	1.90033	2.86658	0.662924	FALSE	4	FALSE	Evenk_FarEast
Evenk_FarEast	BMAC+EHG+Mongolia_N_North+Russia_Srubnaya	1.34454e-18	BMAC	-0.289642	0.109648	-2.64156	FALSE	4	FALSE	Evenk_FarEast
Evenk_FarEast	BMAC+EHG+Mongolia_N_North+Russia_Srubnaya	1.34454e-18	EHG	-0.126724	0.0813596	-1.55758	FALSE	4	FALSE	Evenk_FarEast
Evenk_FarEast	BMAC+EHG+Mongolia_N_North+Russia_Srubnaya	1.34454e-18	Mongolia_N_North	0.779167	0.0107005	72.8162	FALSE	4	FALSE	Evenk_FarEast
Evenk_FarEast	BMAC+EHG+Mongolia_N_North+Russia_Srubnaya	1.34454e-18	Russia_Srubnaya	0.637198	0.188307	3.38382	FALSE	4	FALSE	Evenk_FarEast
Evenk_FarEast	BMAC+Mongolia_N_North+Yakutia_LNBA+Russia_Srubnaya	1.52732e-19	BMAC	-0.0947087	0.0565361	-1.67519	FALSE	4	FALSE	Evenk_FarEast
Evenk_FarEast	BMAC+Mongolia_N_North+Yakutia_LNBA+Russia_Srubnaya	1.52732e-19	Mongolia_N_North	0.60326	0.128864	4.68137	FALSE	4	FALSE	Evenk_FarEast
Evenk_FarEast	BMAC+Mongolia_N_North+Yakutia_LNBA+Russia_Srubnaya	1.52732e-19	Yakutia_LNBA	0.186961	0.14076	1.32822	FALSE	4	FALSE	Evenk_FarEast
Evenk_FarEast	BMAC+Mongolia_N_North+Yakutia_LNBA+Russia_Srubnaya	1.52732e-19	Russia_Srubnaya	0.304488	0.0696242	4.3733	FALSE	4	FALSE	Evenk_FarEast
Evenk_FarEast	Tyumen_HG+BMAC+Mongolia_N_North+Russia_Srubnaya	7.97759e-20	Tyumen_HG	-0.0403824	0.0327088	-1.2346	FALSE	4	FALSE	Evenk_FarEast
Evenk_FarEast	Tyumen_HG+BMAC+Mongolia_N_North+Russia_Srubnaya	7.97759e-20	BMAC	-0.20465	0.0677214	-3.02194	FALSE	4	FALSE	Evenk_FarEast
Evenk_FarEast	Tyumen_HG+BMAC+Mongolia_N_North+Russia_Srubnaya	7.97759e-20	Mongolia_N_North	0.778592	0.0105061	74.1087	FALSE	4	FALSE	Evenk_FarEast
Evenk_FarEast	Tyumen_HG+BMAC+Mongolia_N_North+Russia_Srubnaya	7.97759e-20	Russia_Srubnaya	0.46644	0.097502	4.78391	FALSE	4	FALSE	Evenk_FarEast
Evenk_FarEast	Altai_N+BMAC+Mongolia_N_North+Russia_Srubnaya	3.97814e-20	Altai_N	-0.0303926	0.0291526	-1.04253	FALSE	4	FALSE	Evenk_FarEast
Evenk_FarEast	Altai_N+BMAC+Mongolia_N_North+Russia_Srubnaya	3.97814e-20	BMAC	-0.18812	0.0598775	-3.14174	FALSE	4	FALSE	Evenk_FarEast
Evenk_FarEast	Altai_N+BMAC+Mongolia_N_North+Russia_Srubnaya	3.97814e-20	Mongolia_N_North	0.787844	0.0151819	51.8937	FALSE	4	FALSE	Evenk_FarEast
Evenk_FarEast	Altai_N+BMAC+Mongolia_N_North+Russia_Srubnaya	3.97814e-20	Russia_Srubnaya	0.430668	0.0777594	5.53847	FALSE	4	FALSE	Evenk_FarEast
Evenk_FarEast	BMAC+Germany_EN_LBK+Mongolia_N_North+Russia_Srubnaya	1.99101e-20	BMAC	-0.145807	0.0420978	-3.46351	FALSE	4	FALSE	Evenk_FarEast
Evenk_FarEast	BMAC+Germany_EN_LBK+Mongolia_N_North+Russia_Srubnaya	1.99101e-20	Germany_EN_LBK	-0.00675458	0.0462279	-0.146115	FALSE	4	FALSE	Evenk_FarEast
Evenk_FarEast	BMAC+Germany_EN_LBK+Mongolia_N_North+Russia_Srubnaya	1.99101e-20	Mongolia_N_North	0.774537	0.0109565	70.6922	FALSE	4	FALSE	Evenk_FarEast
Evenk_FarEast	BMAC+Germany_EN_LBK+Mongolia_N_North+Russia_Srubnaya	1.99101e-20	Russia_Srubnaya	0.378024	0.0603623	6.26258	FALSE	4	FALSE	Evenk_FarEast
Evenk_FarEast	EHG+Mongolia_N_North+Yakutia_LNBA+Russia_Srubnaya	1.01781e-20	EHG	-0.0164647	0.0377991	-0.435586	FALSE	4	FALSE	Evenk_FarEast
Evenk_FarEast	EHG+Mongolia_N_North+Yakutia_LNBA+Russia_Srubnaya	1.01781e-20	Mongolia_N_North	0.496567	0.115977	4.28159	FALSE	4	FALSE	Evenk_FarEast
Evenk_FarEast	EHG+Mongolia_N_North+Yakutia_LNBA+Russia_Srubnaya	1.01781e-20	Yakutia_LNBA	0.314737	0.126808	2.482	FALSE	4	FALSE	Evenk_FarEast
Evenk_FarEast	EHG+Mongolia_N_North+Yakutia_LNBA+Russia_Srubnaya	1.01781e-20	Russia_Srubnaya	0.205161	0.0283978	7.22455	FALSE	4	FALSE	Evenk_FarEast
Evenk_FarEast	Tyumen_HG+Mongolia_N_North+Yakutia_LNBA+Russia_Srubnaya	8.9269e-21	Tyumen_HG	-0.0103491	0.0244735	-0.422869	FALSE	4	FALSE	Evenk_FarEast
Evenk_FarEast	Tyumen_HG+Mongolia_N_North+Yakutia_LNBA+Russia_Srubnaya	8.9269e-21	Mongolia_N_North	0.498268	0.116116	4.29111	FALSE	4	FALSE	Evenk_FarEast
Evenk_FarEast	Tyumen_HG+Mongolia_N_North+Yakutia_LNBA+Russia_Srubnaya	8.9269e-21	Yakutia_LNBA	0.312918	0.126815	2.46751	FALSE	4	FALSE	Evenk_FarEast
Evenk_FarEast	Tyumen_HG+Mongolia_N_North+Yakutia_LNBA+Russia_Srubnaya	8.9269e-21	Russia_Srubnaya	0.199164	0.0166254	11.9795	FALSE	4	FALSE	Evenk_FarEast
Evenk_FarEast	Altai_N+Germany_EN_LBK+Yakutia_LNBA+Russia_Srubnaya	2.07047e-22	Altai_N	0.571557	0.21257	2.6888	FALSE	4	FALSE	Evenk_FarEast
Evenk_FarEast	Altai_N+Germany_EN_LBK+Yakutia_LNBA+Russia_Srubnaya	2.07047e-22	Germany_EN_LBK	1.32918	0.42343	3.13908	FALSE	4	FALSE	Evenk_FarEast
Evenk_FarEast	Altai_N+Germany_EN_LBK+Yakutia_LNBA+Russia_Srubnaya	2.07047e-22	Yakutia_LNBA	0.604951	0.0892343	6.77935	FALSE	4	FALSE	Evenk_FarEast
Evenk_FarEast	Altai_N+Germany_EN_LBK+Yakutia_LNBA+Russia_Srubnaya	2.07047e-22	Russia_Srubnaya	-1.50569	0.547741	-2.74891	FALSE	4	FALSE	Evenk_FarEast
Evenk_FarEast	Altai_N+Germany_EN_LBK+China_YR_MN+Russia_Srubnaya	5.74418e-23	Altai_N	-1.21889	1.70312	-0.715678	FALSE	4	FALSE	Evenk_FarEast
Evenk_FarEast	Altai_N+Germany_EN_LBK+China_YR_MN+Russia_Srubnaya	5.74418e-23	Germany_EN_LBK	-3.15484	3.79505	-0.831304	FALSE	4	FALSE	Evenk_FarEast
Evenk_FarEast	Altai_N+Germany_EN_LBK+China_YR_MN+Russia_Srubnaya	5.74418e-23	China_YR_MN	1.39662	0.748304	1.86638	FALSE	4	FALSE	Evenk_FarEast
Evenk_FarEast	Altai_N+Germany_EN_LBK+China_YR_MN+Russia_Srubnaya	5.74418e-23	Russia_Srubnaya	3.97711	4.75035	0.837224	FALSE	4	FALSE	Evenk_FarEast
Evenk_FarEast	Altai_N+Germany_EN_LBK+Mongolia_N_North+Russia_Srubnaya	2.62592e-24	Altai_N	0.462515	0.861892	0.536627	FALSE	4	FALSE	Evenk_FarEast
Evenk_FarEast	Altai_N+Germany_EN_LBK+Mongolia_N_North+Russia_Srubnaya	2.62592e-24	Germany_EN_LBK	0.88095	1.74918	0.503635	FALSE	4	FALSE	Evenk_FarEast
Evenk_FarEast	Altai_N+Germany_EN_LBK+Mongolia_N_North+Russia_Srubnaya	2.62592e-24	Mongolia_N_North	0.615008	0.343034	1.79285	FALSE	4	FALSE	Evenk_FarEast
Evenk_FarEast	Altai_N+Germany_EN_LBK+Mongolia_N_North+Russia_Srubnaya	2.62592e-24	Russia_Srubnaya	-0.958473	2.26822	-0.422566	FALSE	4	FALSE	Evenk_FarEast
Evenk_FarEast	BMAC+EHG+China_YR_MN+Russia_Srubnaya	3.49084e-25	BMAC	0.582311	0.348138	1.67265	FALSE	4	FALSE	Evenk_FarEast
Evenk_FarEast	BMAC+EHG+China_YR_MN+Russia_Srubnaya	3.49084e-25	EHG	0.677729	0.254339	2.66467	FALSE	4	FALSE	Evenk_FarEast
Evenk_FarEast	BMAC+EHG+China_YR_MN+Russia_Srubnaya	3.49084e-25	China_YR_MN	0.89202	0.0227491	39.2113	FALSE	4	FALSE	Evenk_FarEast
Evenk_FarEast	BMAC+EHG+China_YR_MN+Russia_Srubnaya	3.49084e-25	Russia_Srubnaya	-1.15206	0.615776	-1.87091	FALSE	4	FALSE	Evenk_FarEast
Evenk_FarEast	BMAC+Germany_EN_LBK+China_YR_MN+Russia_Srubnaya	9.93872e-26	BMAC	-0.160571	0.0540458	-2.97102	FALSE	4	FALSE	Evenk_FarEast
Evenk_FarEast	BMAC+Germany_EN_LBK+China_YR_MN+Russia_Srubnaya	9.93872e-26	Germany_EN_LBK	-0.358071	0.0646869	-5.53546	FALSE	4	FALSE	Evenk_FarEast
Evenk_FarEast	BMAC+Germany_EN_LBK+China_YR_MN+Russia_Srubnaya	9.93872e-26	China_YR_MN	0.853222	0.013384	63.7494	FALSE	4	FALSE	Evenk_FarEast
Evenk_FarEast	BMAC+Germany_EN_LBK+China_YR_MN+Russia_Srubnaya	9.93872e-26	Russia_Srubnaya	0.665421	0.0713922	9.32064	FALSE	4	FALSE	Evenk_FarEast
Evenk_FarEast	BMAC+EHG+Yakutia_LNBA+Russia_Srubnaya	8.47999e-28	BMAC	-0.668364	0.654004	-1.02196	FALSE	4	FALSE	Evenk_FarEast
Evenk_FarEast	BMAC+EHG+Yakutia_LNBA+Russia_Srubnaya	8.47999e-28	EHG	-0.618491	0.480513	-1.28715	FALSE	4	FALSE	Evenk_FarEast
Evenk_FarEast	BMAC+EHG+Yakutia_LNBA+Russia_Srubnaya	8.47999e-28	Yakutia_LNBA	0.820511	0.0320592	25.5936	FALSE	4	FALSE	Evenk_FarEast
Evenk_FarEast	BMAC+EHG+Yakutia_LNBA+Russia_Srubnaya	8.47999e-28	Russia_Srubnaya	1.46634	1.16046	1.26359	FALSE	4	FALSE	Evenk_FarEast
Evenk_FarEast	Tyumen_HG+BMAC+China_YR_MN+Russia_Srubnaya	3.98775e-31	Tyumen_HG	0.202056	0.064866	3.11498	FALSE	4	FALSE	Evenk_FarEast
Evenk_FarEast	Tyumen_HG+BMAC+China_YR_MN+Russia_Srubnaya	3.98775e-31	BMAC	0.0600966	0.141239	0.425495	FALSE	4	FALSE	Evenk_FarEast
Evenk_FarEast	Tyumen_HG+BMAC+China_YR_MN+Russia_Srubnaya	3.98775e-31	China_YR_MN	0.867166	0.0130534	66.4321	FALSE	4	FALSE	Evenk_FarEast
Evenk_FarEast	Tyumen_HG+BMAC+China_YR_MN+Russia_Srubnaya	3.98775e-31	Russia_Srubnaya	-0.129319	0.209963	-0.615915	FALSE	4	FALSE	Evenk_FarEast
Evenk_FarEast	Tyumen_HG+BMAC+Yakutia_LNBA+Russia_Srubnaya	7.28787e-32	Tyumen_HG	-0.129	0.0418998	-3.07877	FALSE	4	FALSE	Evenk_FarEast
Evenk_FarEast	Tyumen_HG+BMAC+Yakutia_LNBA+Russia_Srubnaya	7.28787e-32	BMAC	-0.0924608	0.0865434	-1.06837	FALSE	4	FALSE	Evenk_FarEast
Evenk_FarEast	Tyumen_HG+BMAC+Yakutia_LNBA+Russia_Srubnaya	7.28787e-32	Yakutia_LNBA	0.84594	0.0118758	71.2322	FALSE	4	FALSE	Evenk_FarEast
Evenk_FarEast	Tyumen_HG+BMAC+Yakutia_LNBA+Russia_Srubnaya	7.28787e-32	Russia_Srubnaya	0.37552	0.128592	2.92025	FALSE	4	FALSE	Evenk_FarEast
Evenk_FarEast	Altai_N+BMAC+China_YR_MN+Russia_Srubnaya	3.902e-32	Altai_N	0.163848	0.101871	1.60838	FALSE	4	FALSE	Evenk_FarEast
Evenk_FarEast	Altai_N+BMAC+China_YR_MN+Russia_Srubnaya	3.902e-32	BMAC	-0.0319055	0.230043	-0.138693	FALSE	4	FALSE	Evenk_FarEast
Evenk_FarEast	Altai_N+BMAC+China_YR_MN+Russia_Srubnaya	3.902e-32	China_YR_MN	0.801771	0.0304593	26.3227	FALSE	4	FALSE	Evenk_FarEast
Evenk_FarEast	Altai_N+BMAC+China_YR_MN+Russia_Srubnaya	3.902e-32	Russia_Srubnaya	0.0662874	0.304015	0.21804	FALSE	4	FALSE	Evenk_FarEast
Evenk_FarEast	BMAC+Germany_EN_LBK+Yakutia_LNBA+Russia_Srubnaya	5.90733e-33	BMAC	0.0530744	0.0432045	1.22845	FALSE	4	FALSE	Evenk_FarEast
Evenk_FarEast	BMAC+Germany_EN_LBK+Yakutia_LNBA+Russia_Srubnaya	5.90733e-33	Germany_EN_LBK	0.184914	0.0507048	3.64686	FALSE	4	FALSE	Evenk_FarEast
Evenk_FarEast	BMAC+Germany_EN_LBK+Yakutia_LNBA+Russia_Srubnaya	5.90733e-33	Yakutia_LNBA	0.84965	0.0122005	69.6404	FALSE	4	FALSE	Evenk_FarEast
Evenk_FarEast	BMAC+Germany_EN_LBK+Yakutia_LNBA+Russia_Srubnaya	5.90733e-33	Russia_Srubnaya	-0.0876381	0.0661679	-1.32448	FALSE	4	FALSE	Evenk_FarEast
Evenk_FarEast	BMAC+Cisbaikal_LNBA+Yakutia_LNBA+Russia_Srubnaya	5.11773e-36	BMAC	-4.86484	4336.27	-0.00112189	FALSE	4	FALSE	Evenk_FarEast
Evenk_FarEast	BMAC+Cisbaikal_LNBA+Yakutia_LNBA+Russia_Srubnaya	5.11773e-36	Cisbaikal_LNBA	-14.9712	12984.1	-0.00115304	FALSE	4	FALSE	Evenk_FarEast
Evenk_FarEast	BMAC+Cisbaikal_LNBA+Yakutia_LNBA+Russia_Srubnaya	5.11773e-36	Yakutia_LNBA	13.438	10907.9	0.00123195	FALSE	4	FALSE	Evenk_FarEast
Evenk_FarEast	BMAC+Cisbaikal_LNBA+Yakutia_LNBA+Russia_Srubnaya	5.11773e-36	Russia_Srubnaya	7.39802	6412.47	0.00115369	FALSE	4	FALSE	Evenk_FarEast
Evenk_FarEast	Altai_N+BMAC+Yakutia_LNBA+Russia_Srubnaya	1.8264e-36	Altai_N	-0.0548041	0.0381921	-1.43496	FALSE	4	FALSE	Evenk_FarEast
Evenk_FarEast	Altai_N+BMAC+Yakutia_LNBA+Russia_Srubnaya	1.8264e-36	BMAC	0.038391	0.0670848	0.572276	FALSE	4	FALSE	Evenk_FarEast
Evenk_FarEast	Altai_N+BMAC+Yakutia_LNBA+Russia_Srubnaya	1.8264e-36	Yakutia_LNBA	0.864614	0.0180129	47.9998	FALSE	4	FALSE	Evenk_FarEast
Evenk_FarEast	Altai_N+BMAC+Yakutia_LNBA+Russia_Srubnaya	1.8264e-36	Russia_Srubnaya	0.151799	0.0920236	1.64957	FALSE	4	FALSE	Evenk_FarEast
Evenk_FarEast	Tyumen_HG+BMAC+Germany_EN_LBK+Cisbaikal_LNBA+Russia_Srubnaya	0.784094	Tyumen_HG	-1.27289	0.640854	-1.98624	FALSE	5	FALSE	Evenk_FarEast
Evenk_FarEast	Tyumen_HG+BMAC+Germany_EN_LBK+Cisbaikal_LNBA+Russia_Srubnaya	0.784094	BMAC	-0.707888	0.492326	-1.43784	FALSE	5	FALSE	Evenk_FarEast
Evenk_FarEast	Tyumen_HG+BMAC+Germany_EN_LBK+Cisbaikal_LNBA+Russia_Srubnaya	0.784094	Germany_EN_LBK	-1.60033	1.03263	-1.54977	FALSE	5	FALSE	Evenk_FarEast
Evenk_FarEast	Tyumen_HG+BMAC+Germany_EN_LBK+Cisbaikal_LNBA+Russia_Srubnaya	0.784094	Cisbaikal_LNBA	1.07217	0.0472115	22.71	FALSE	5	FALSE	Evenk_FarEast
Evenk_FarEast	Tyumen_HG+BMAC+Germany_EN_LBK+Cisbaikal_LNBA+Russia_Srubnaya	0.784094	Russia_Srubnaya	3.50894	2.12254	1.65318	FALSE	5	FALSE	Evenk_FarEast
Evenk_FarEast	Tyumen_HG+Germany_EN_LBK+Hungary_EN_HG_Koros+Cisbaikal_LNBA+Russia_Srubnaya	0.603036	Tyumen_HG	-1.01961	0.467013	-2.18325	FALSE	5	FALSE	Evenk_FarEast
Evenk_FarEast	Tyumen_HG+Germany_EN_LBK+Hungary_EN_HG_Koros+Cisbaikal_LNBA+Russia_Srubnaya	0.603036	Germany_EN_LBK	-1.68691	1.08462	-1.5553	FALSE	5	FALSE	Evenk_FarEast
Evenk_FarEast	Tyumen_HG+Germany_EN_LBK+Hungary_EN_HG_Koros+Cisbaikal_LNBA+Russia_Srubnaya	0.603036	Hungary_EN_HG_Koros	1.17208	0.803809	1.45816	FALSE	5	FALSE	Evenk_FarEast
Evenk_FarEast	Tyumen_HG+Germany_EN_LBK+Hungary_EN_HG_Koros+Cisbaikal_LNBA+Russia_Srubnaya	0.603036	Cisbaikal_LNBA	1.01105	0.0439131	23.0239	FALSE	5	FALSE	Evenk_FarEast
Evenk_FarEast	Tyumen_HG+Germany_EN_LBK+Hungary_EN_HG_Koros+Cisbaikal_LNBA+Russia_Srubnaya	0.603036	Russia_Srubnaya	1.52339	0.820796	1.85599	FALSE	5	FALSE	Evenk_FarEast
Evenk_FarEast	Tyumen_HG+BMAC+Germany_EN_LBK+Hungary_EN_HG_Koros+Russia_Srubnaya	0.35005	Tyumen_HG	-76.8078	260.873	-0.294425	FALSE	5	FALSE	Evenk_FarEast
Evenk_FarEast	Tyumen_HG+BMAC+Germany_EN_LBK+Hungary_EN_HG_Koros+Russia_Srubnaya	0.35005	BMAC	-25.3365	95.0856	-0.26646	FALSE	5	FALSE	Evenk_FarEast
Evenk_FarEast	Tyumen_HG+BMAC+Germany_EN_LBK+Hungary_EN_HG_Koros+Russia_Srubnaya	0.35005	Germany_EN_LBK	-155.708	517.951	-0.300622	FALSE	5	FALSE	Evenk_FarEast
Evenk_FarEast	Tyumen_HG+BMAC+Germany_EN_LBK+Hungary_EN_HG_Koros+Russia_Srubnaya	0.35005	Hungary_EN_HG_Koros	77.1058	241.843	0.318826	FALSE	5	FALSE	Evenk_FarEast
Evenk_FarEast	Tyumen_HG+BMAC+Germany_EN_LBK+Hungary_EN_HG_Koros+Russia_Srubnaya	0.35005	Russia_Srubnaya	181.746	634.554	0.286415	FALSE	5	FALSE	Evenk_FarEast
Evenk_FarEast	Germany_EN_LBK+Hungary_EN_HG_Koros+EHG+Cisbaikal_LNBA+Russia_Srubnaya	0.331055	Germany_EN_LBK	-1.36904	1.15646	-1.18382	FALSE	5	FALSE	Evenk_FarEast
Evenk_FarEast	Germany_EN_LBK+Hungary_EN_HG_Koros+EHG+Cisbaikal_LNBA+Russia_Srubnaya	0.331055	Hungary_EN_HG_Koros	1.40099	1.13527	1.23405	FALSE	5	FALSE	Evenk_FarEast
Evenk_FarEast	Germany_EN_LBK+Hungary_EN_HG_Koros+EHG+Cisbaikal_LNBA+Russia_Srubnaya	0.331055	EHG	-1.22543	0.675069	-1.81527	FALSE	5	FALSE	Evenk_FarEast
Evenk_FarEast	Germany_EN_LBK+Hungary_EN_HG_Koros+EHG+Cisbaikal_LNBA+Russia_Srubnaya	0.331055	Cisbaikal_LNBA	0.960692	0.070553	13.6166	FALSE	5	FALSE	Evenk_FarEast
Evenk_FarEast	Germany_EN_LBK+Hungary_EN_HG_Koros+EHG+Cisbaikal_LNBA+Russia_Srubnaya	0.331055	Russia_Srubnaya	1.2328	0.817097	1.50875	FALSE	5	FALSE	Evenk_FarEast
Evenk_FarEast	BMAC+Hungary_EN_HG_Koros+Cisbaikal_LNBA+Mongolia_N_North+Russia_Srubnaya	0.326898	BMAC	-39.4883	22535.4	-0.00175228	FALSE	5	FALSE	Evenk_FarEast
Evenk_FarEast	BMAC+Hungary_EN_HG_Koros+Cisbaikal_LNBA+Mongolia_N_North+Russia_Srubnaya	0.326898	Hungary_EN_HG_Koros	-55.8964	31865.3	-0.00175415	FALSE	5	FALSE	Evenk_FarEast
Evenk_FarEast	BMAC+Hungary_EN_HG_Koros+Cisbaikal_LNBA+Mongolia_N_North+Russia_Srubnaya	0.326898	Cisbaikal_LNBA	-44.9485	25825.8	-0.00174045	FALSE	5	FALSE	Evenk_FarEast
Evenk_FarEast	BMAC+Hungary_EN_HG_Koros+Cisbaikal_LNBA+Mongolia_N_North+Russia_Srubnaya	0.326898	Mongolia_N_North	38.248	21500	0.00177898	FALSE	5	FALSE	Evenk_FarEast
Evenk_FarEast	BMAC+Hungary_EN_HG_Koros+Cisbaikal_LNBA+Mongolia_N_North+Russia_Srubnaya	0.326898	Russia_Srubnaya	103.085	58726.1	0.00175536	FALSE	5	FALSE	Evenk_FarEast
Evenk_FarEast	Tyumen_HG+Germany_EN_LBK+Hungary_EN_HG_Koros+China_YR_MN+Russia_Srubnaya	0.308703	Tyumen_HG	3.75918	3.51753	1.0687	FALSE	5	FALSE	Evenk_FarEast
Evenk_FarEast	Tyumen_HG+Germany_EN_LBK+Hungary_EN_HG_Koros+China_YR_MN+Russia_Srubnaya	0.308703	Germany_EN_LBK	8.35741	8.16758	1.02324	FALSE	5	FALSE	Evenk_FarEast
Evenk_FarEast	Tyumen_HG+Germany_EN_LBK+Hungary_EN_HG_Koros+China_YR_MN+Russia_Srubnaya	0.308703	Hungary_EN_HG_Koros	-6.09043	5.77828	-1.05402	FALSE	5	FALSE	Evenk_FarEast
Evenk_FarEast	Tyumen_HG+Germany_EN_LBK+Hungary_EN_HG_Koros+China_YR_MN+Russia_Srubnaya	0.308703	China_YR_MN	0.949592	0.157013	6.04787	FALSE	5	FALSE	Evenk_FarEast
Evenk_FarEast	Tyumen_HG+Germany_EN_LBK+Hungary_EN_HG_Koros+China_YR_MN+Russia_Srubnaya	0.308703	Russia_Srubnaya	-5.97574	6.13384	-0.974226	FALSE	5	FALSE	Evenk_FarEast
Evenk_FarEast	Tyumen_HG+Germany_EN_LBK+Hungary_EN_HG_Koros+Yakutia_LNBA+Russia_Srubnaya	0.295503	Tyumen_HG	-3.2044	2.85478	-1.12247	FALSE	5	FALSE	Evenk_FarEast
Evenk_FarEast	Tyumen_HG+Germany_EN_LBK+Hungary_EN_HG_Koros+Yakutia_LNBA+Russia_Srubnaya	0.295503	Germany_EN_LBK	-7.2327	6.59557	-1.0966	FALSE	5	FALSE	Evenk_FarEast
Evenk_FarEast	Tyumen_HG+Germany_EN_LBK+Hungary_EN_HG_Koros+Yakutia_LNBA+Russia_Srubnaya	0.295503	Hungary_EN_HG_Koros	5.20657	4.56605	1.14028	FALSE	5	FALSE	Evenk_FarEast
Evenk_FarEast	Tyumen_HG+Germany_EN_LBK+Hungary_EN_HG_Koros+Yakutia_LNBA+Russia_Srubnaya	0.295503	Yakutia_LNBA	0.794733	0.116292	6.83393	FALSE	5	FALSE	Evenk_FarEast
Evenk_FarEast	Tyumen_HG+Germany_EN_LBK+Hungary_EN_HG_Koros+Yakutia_LNBA+Russia_Srubnaya	0.295503	Russia_Srubnaya	5.43579	5.04725	1.07698	FALSE	5	FALSE	Evenk_FarEast
Evenk_FarEast	Altai_N+Tyumen_HG+Germany_EN_LBK+Hungary_EN_HG_Koros+Russia_Srubnaya	0.270423	Altai_N	1.92641	0.754165	2.55436	FALSE	5	FALSE	Evenk_FarEast
Evenk_FarEast	Altai_N+Tyumen_HG+Germany_EN_LBK+Hungary_EN_HG_Koros+Russia_Srubnaya	0.270423	Tyumen_HG	-9.79349	8.34549	-1.17351	FALSE	5	FALSE	Evenk_FarEast
Evenk_FarEast	Altai_N+Tyumen_HG+Germany_EN_LBK+Hungary_EN_HG_Koros+Russia_Srubnaya	0.270423	Germany_EN_LBK	-18.7282	19.1894	-0.975964	FALSE	5	FALSE	Evenk_FarEast
Evenk_FarEast	Altai_N+Tyumen_HG+Germany_EN_LBK+Hungary_EN_HG_Koros+Russia_Srubnaya	0.270423	Hungary_EN_HG_Koros	13.007	13.2551	0.981287	FALSE	5	FALSE	Evenk_FarEast
Evenk_FarEast	Altai_N+Tyumen_HG+Germany_EN_LBK+Hungary_EN_HG_Koros+Russia_Srubnaya	0.270423	Russia_Srubnaya	14.5882	14.6531	0.995568	FALSE	5	FALSE	Evenk_FarEast
Evenk_FarEast	Altai_N+Tyumen_HG+Germany_EN_LBK+EHG+Russia_Srubnaya	0.243934	Altai_N	3.57609	1.63933	2.18143	FALSE	5	FALSE	Evenk_FarEast
Evenk_FarEast	Altai_N+Tyumen_HG+Germany_EN_LBK+EHG+Russia_Srubnaya	0.243934	Tyumen_HG	-17.5578	15.8467	-1.10798	FALSE	5	FALSE	Evenk_FarEast
Evenk_FarEast	Altai_N+Tyumen_HG+Germany_EN_LBK+EHG+Russia_Srubnaya	0.243934	Germany_EN_LBK	-8.4106	8.75249	-0.960938	FALSE	5	FALSE	Evenk_FarEast
Evenk_FarEast	Altai_N+Tyumen_HG+Germany_EN_LBK+EHG+Russia_Srubnaya	0.243934	EHG	15.2254	15.338	0.99266	FALSE	5	FALSE	Evenk_FarEast
Evenk_FarEast	Altai_N+Tyumen_HG+Germany_EN_LBK+EHG+Russia_Srubnaya	0.243934	Russia_Srubnaya	8.16697	8.3643	0.976408	FALSE	5	FALSE	Evenk_FarEast
Evenk_FarEast	Altai_N+EHG+Cisbaikal_LNBA+China_YR_MN+Russia_Srubnaya	0.242055	Altai_N	-0.136758	0.0560237	-2.44107	FALSE	5	FALSE	Evenk_FarEast
Evenk_FarEast	Altai_N+EHG+Cisbaikal_LNBA+China_YR_MN+Russia_Srubnaya	0.242055	EHG	-0.142308	0.0743941	-1.91289	FALSE	5	FALSE	Evenk_FarEast
Evenk_FarEast	Altai_N+EHG+Cisbaikal_LNBA+China_YR_MN+Russia_Srubnaya	0.242055	Cisbaikal_LNBA	0.867449	0.0639654	13.5612	FALSE	5	FALSE	Evenk_FarEast
Evenk_FarEast	Altai_N+EHG+Cisbaikal_LNBA+China_YR_MN+Russia_Srubnaya	0.242055	China_YR_MN	0.190219	0.0484087	3.92943	FALSE	5	FALSE	Evenk_FarEast
Evenk_FarEast	Altai_N+EHG+Cisbaikal_LNBA+China_YR_MN+Russia_Srubnaya	0.242055	Russia_Srubnaya	0.221398	0.0451001	4.90903	FALSE	5	FALSE	Evenk_FarEast
Evenk_FarEast	Tyumen_HG+Germany_EN_LBK+Hungary_EN_HG_Koros+EHG+Russia_Srubnaya	0.233296	Tyumen_HG	4173.18	393733	0.010599	FALSE	5	FALSE	Evenk_FarEast
Evenk_FarEast	Tyumen_HG+Germany_EN_LBK+Hungary_EN_HG_Koros+EHG+Russia_Srubnaya	0.233296	Germany_EN_LBK	7282.56	692763	0.0105123	FALSE	5	FALSE	Evenk_FarEast
Evenk_FarEast	Tyumen_HG+Germany_EN_LBK+Hungary_EN_HG_Koros+EHG+Russia_Srubnaya	0.233296	Hungary_EN_HG_Koros	-4549.49	434313	-0.0104751	FALSE	5	FALSE	Evenk_FarEast
Evenk_FarEast	Tyumen_HG+Germany_EN_LBK+Hungary_EN_HG_Koros+EHG+Russia_Srubnaya	0.233296	EHG	-1464.79	133434	-0.0109776	FALSE	5	FALSE	Evenk_FarEast
Evenk_FarEast	Tyumen_HG+Germany_EN_LBK+Hungary_EN_HG_Koros+EHG+Russia_Srubnaya	0.233296	Russia_Srubnaya	-5440.46	518786	-0.0104869	FALSE	5	FALSE	Evenk_FarEast
Evenk_FarEast	Tyumen_HG+Germany_EN_LBK+Hungary_EN_HG_Koros+Mongolia_N_North+Russia_Srubnaya	0.224227	Tyumen_HG	-4.01766	6.67407	-0.60198	FALSE	5	FALSE	Evenk_FarEast
Evenk_FarEast	Tyumen_HG+Germany_EN_LBK+Hungary_EN_HG_Koros+Mongolia_N_North+Russia_Srubnaya	0.224227	Germany_EN_LBK	-9.40992	15.4293	-0.609874	FALSE	5	FALSE	Evenk_FarEast
Evenk_FarEast	Tyumen_HG+Germany_EN_LBK+Hungary_EN_HG_Koros+Mongolia_N_North+Russia_Srubnaya	0.224227	Hungary_EN_HG_Koros	6.72491	10.7422	0.626029	FALSE	5	FALSE	Evenk_FarEast
Evenk_FarEast	Tyumen_HG+Germany_EN_LBK+Hungary_EN_HG_Koros+Mongolia_N_North+Russia_Srubnaya	0.224227	Mongolia_N_North	0.720418	0.155699	4.627	FALSE	5	FALSE	Evenk_FarEast
Evenk_FarEast	Tyumen_HG+Germany_EN_LBK+Hungary_EN_HG_Koros+Mongolia_N_North+Russia_Srubnaya	0.224227	Russia_Srubnaya	6.98225	11.537	0.605207	FALSE	5	FALSE	Evenk_FarEast
Evenk_FarEast	Tyumen_HG+BMAC+Germany_EN_LBK+EHG+Russia_Srubnaya	0.221728	Tyumen_HG	39.6764	35.1637	1.12833	FALSE	5	FALSE	Evenk_FarEast
Evenk_FarEast	Tyumen_HG+BMAC+Germany_EN_LBK+EHG+Russia_Srubnaya	0.221728	BMAC	12.1486	16.6934	0.727748	FALSE	5	FALSE	Evenk_FarEast
Evenk_FarEast	Tyumen_HG+BMAC+Germany_EN_LBK+EHG+Russia_Srubnaya	0.221728	Germany_EN_LBK	37.9299	39.6727	0.95607	FALSE	5	FALSE	Evenk_FarEast
Evenk_FarEast	Tyumen_HG+BMAC+Germany_EN_LBK+EHG+Russia_Srubnaya	0.221728	EHG	-26.4452	24.639	-1.07331	FALSE	5	FALSE	Evenk_FarEast
Evenk_FarEast	Tyumen_HG+BMAC+Germany_EN_LBK+EHG+Russia_Srubnaya	0.221728	Russia_Srubnaya	-62.3096	75.3206	-0.827257	FALSE	5	FALSE	Evenk_FarEast
Evenk_FarEast	Germany_EN_LBK+Hungary_EN_HG_Koros+EHG+China_YR_MN+Russia_Srubnaya	0.211162	Germany_EN_LBK	7.70091	9.23736	0.83367	FALSE	5	FALSE	Evenk_FarEast
Evenk_FarEast	Germany_EN_LBK+Hungary_EN_HG_Koros+EHG+China_YR_MN+Russia_Srubnaya	0.211162	Hungary_EN_HG_Koros	-7.56976	8.69139	-0.87095	FALSE	5	FALSE	Evenk_FarEast
Evenk_FarEast	Germany_EN_LBK+Hungary_EN_HG_Koros+EHG+China_YR_MN+Russia_Srubnaya	0.211162	EHG	4.93305	5.62677	0.87671	FALSE	5	FALSE	Evenk_FarEast
Evenk_FarEast	Germany_EN_LBK+Hungary_EN_HG_Koros+EHG+China_YR_MN+Russia_Srubnaya	0.211162	China_YR_MN	1.14661	0.351941	3.25796	FALSE	5	FALSE	Evenk_FarEast
Evenk_FarEast	Germany_EN_LBK+Hungary_EN_HG_Koros+EHG+China_YR_MN+Russia_Srubnaya	0.211162	Russia_Srubnaya	-5.2108	6.65679	-0.78278	FALSE	5	FALSE	Evenk_FarEast
Evenk_FarEast	Germany_EN_LBK+Hungary_EN_HG_Koros+EHG+Mongolia_N_North+Russia_Srubnaya	0.202696	Germany_EN_LBK	-4.06685	3.4598	-1.17546	FALSE	5	FALSE	Evenk_FarEast
Evenk_FarEast	Germany_EN_LBK+Hungary_EN_HG_Koros+EHG+Mongolia_N_North+Russia_Srubnaya	0.202696	Hungary_EN_HG_Koros	3.85649	3.18648	1.21027	FALSE	5	FALSE	Evenk_FarEast
Evenk_FarEast	Germany_EN_LBK+Hungary_EN_HG_Koros+EHG+Mongolia_N_North+Russia_Srubnaya	0.202696	EHG	-2.42186	2.10701	-1.14943	FALSE	5	FALSE	Evenk_FarEast
Evenk_FarEast	Germany_EN_LBK+Hungary_EN_HG_Koros+EHG+Mongolia_N_North+Russia_Srubnaya	0.202696	Mongolia_N_North	0.675373	0.111251	6.07069	FALSE	5	FALSE	Evenk_FarEast
Evenk_FarEast	Germany_EN_LBK+Hungary_EN_HG_Koros+EHG+Mongolia_N_North+Russia_Srubnaya	0.202696	Russia_Srubnaya	2.95684	2.58309	1.14469	FALSE	5	FALSE	Evenk_FarEast
Evenk_FarEast	Germany_EN_LBK+Hungary_EN_HG_Koros+EHG+Yakutia_LNBA+Russia_Srubnaya	0.196429	Germany_EN_LBK	-5.06978	4.30158	-1.17858	FALSE	5	FALSE	Evenk_FarEast
Evenk_FarEast	Germany_EN_LBK+Hungary_EN_HG_Koros+EHG+Yakutia_LNBA+Russia_Srubnaya	0.196429	Hungary_EN_HG_Koros	4.88691	3.93538	1.24179	FALSE	5	FALSE	Evenk_FarEast
Evenk_FarEast	Germany_EN_LBK+Hungary_EN_HG_Koros+EHG+Yakutia_LNBA+Russia_Srubnaya	0.196429	EHG	-3.15834	2.59266	-1.21819	FALSE	5	FALSE	Evenk_FarEast
Evenk_FarEast	Germany_EN_LBK+Hungary_EN_HG_Koros+EHG+Yakutia_LNBA+Russia_Srubnaya	0.196429	Yakutia_LNBA	0.685732	0.149567	4.58479	FALSE	5	FALSE	Evenk_FarEast
Evenk_FarEast	Germany_EN_LBK+Hungary_EN_HG_Koros+EHG+Yakutia_LNBA+Russia_Srubnaya	0.196429	Russia_Srubnaya	3.65547	3.22155	1.13469	FALSE	5	FALSE	Evenk_FarEast
Evenk_FarEast	BMAC+Germany_EN_LBK+Hungary_EN_HG_Koros+EHG+Russia_Srubnaya	0.143757	BMAC	-1.90378	5.18598	-0.367101	FALSE	5	FALSE	Evenk_FarEast
Evenk_FarEast	BMAC+Germany_EN_LBK+Hungary_EN_HG_Koros+EHG+Russia_Srubnaya	0.143757	Germany_EN_LBK	-25.7708	14.411	-1.78827	FALSE	5	FALSE	Evenk_FarEast
Evenk_FarEast	BMAC+Germany_EN_LBK+Hungary_EN_HG_Koros+EHG+Russia_Srubnaya	0.143757	Hungary_EN_HG_Koros	22.2776	13.266	1.6793	FALSE	5	FALSE	Evenk_FarEast
Evenk_FarEast	BMAC+Germany_EN_LBK+Hungary_EN_HG_Koros+EHG+Russia_Srubnaya	0.143757	EHG	-16.6074	10.003	-1.66023	FALSE	5	FALSE	Evenk_FarEast
Evenk_FarEast	BMAC+Germany_EN_LBK+Hungary_EN_HG_Koros+EHG+Russia_Srubnaya	0.143757	Russia_Srubnaya	23.0044	19.6991	1.16779	FALSE	5	FALSE	Evenk_FarEast
Evenk_FarEast	Altai_N+Tyumen_HG+BMAC+Germany_EN_LBK+Russia_Srubnaya	0.141784	Altai_N	2.54866	0.831704	3.06438	FALSE	5	FALSE	Evenk_FarEast
Evenk_FarEast	Altai_N+Tyumen_HG+BMAC+Germany_EN_LBK+Russia_Srubnaya	0.141784	Tyumen_HG	-11.2417	8.45419	-1.32971	FALSE	5	FALSE	Evenk_FarEast
Evenk_FarEast	Altai_N+Tyumen_HG+BMAC+Germany_EN_LBK+Russia_Srubnaya	0.141784	BMAC	-6.72225	5.93048	-1.13351	FALSE	5	FALSE	Evenk_FarEast
Evenk_FarEast	Altai_N+Tyumen_HG+BMAC+Germany_EN_LBK+Russia_Srubnaya	0.141784	Germany_EN_LBK	-14.6437	12.9419	-1.1315	FALSE	5	FALSE	Evenk_FarEast
Evenk_FarEast	Altai_N+Tyumen_HG+BMAC+Germany_EN_LBK+Russia_Srubnaya	0.141784	Russia_Srubnaya	31.0589	26.6851	1.16391	FALSE	5	FALSE	Evenk_FarEast
Evenk_FarEast	Altai_N+Germany_EN_LBK+Hungary_EN_HG_Koros+EHG+Russia_Srubnaya	0.134817	Altai_N	-0.574016	5.46561	-0.105023	FALSE	5	FALSE	Evenk_FarEast
Evenk_FarEast	Altai_N+Germany_EN_LBK+Hungary_EN_HG_Koros+EHG+Russia_Srubnaya	0.134817	Germany_EN_LBK	-36.1126	82.6098	-0.437147	FALSE	5	FALSE	Evenk_FarEast
Evenk_FarEast	Altai_N+Germany_EN_LBK+Hungary_EN_HG_Koros+EHG+Russia_Srubnaya	0.134817	Hungary_EN_HG_Koros	33.3253	73.7321	0.451978	FALSE	5	FALSE	Evenk_FarEast
Evenk_FarEast	Altai_N+Germany_EN_LBK+Hungary_EN_HG_Koros+EHG+Russia_Srubnaya	0.134817	EHG	-21.0785	43.6144	-0.483292	FALSE	5	FALSE	Evenk_FarEast
Evenk_FarEast	Altai_N+Germany_EN_LBK+Hungary_EN_HG_Koros+EHG+Russia_Srubnaya	0.134817	Russia_Srubnaya	25.4398	58.0761	0.438043	FALSE	5	FALSE	Evenk_FarEast
Evenk_FarEast	Altai_N+Tyumen_HG+Hungary_EN_HG_Koros+EHG+Russia_Srubnaya	0.134191	Altai_N	4.99923	5.39743	0.926223	FALSE	5	FALSE	Evenk_FarEast
Evenk_FarEast	Altai_N+Tyumen_HG+Hungary_EN_HG_Koros+EHG+Russia_Srubnaya	0.134191	Tyumen_HG	-24.7356	41.122	-0.601518	FALSE	5	FALSE	Evenk_FarEast
Evenk_FarEast	Altai_N+Tyumen_HG+Hungary_EN_HG_Koros+EHG+Russia_Srubnaya	0.134191	Hungary_EN_HG_Koros	-9.86897	18.8214	-0.524348	FALSE	5	FALSE	Evenk_FarEast
Evenk_FarEast	Altai_N+Tyumen_HG+Hungary_EN_HG_Koros+EHG+Russia_Srubnaya	0.134191	EHG	28.5278	51.0792	0.5585	FALSE	5	FALSE	Evenk_FarEast
Evenk_FarEast	Altai_N+Tyumen_HG+Hungary_EN_HG_Koros+EHG+Russia_Srubnaya	0.134191	Russia_Srubnaya	2.07756	4.96834	0.41816	FALSE	5	FALSE	Evenk_FarEast
Evenk_FarEast	Altai_N+Cisbaikal_LNBA+China_YR_MN+Yakutia_LNBA+Russia_Srubnaya	0.113935	Altai_N	-0.133721	0.0670943	-1.99303	FALSE	5	FALSE	Evenk_FarEast
Evenk_FarEast	Altai_N+Cisbaikal_LNBA+China_YR_MN+Yakutia_LNBA+Russia_Srubnaya	0.113935	Cisbaikal_LNBA	0.533758	0.213533	2.49965	FALSE	5	FALSE	Evenk_FarEast
Evenk_FarEast	Altai_N+Cisbaikal_LNBA+China_YR_MN+Yakutia_LNBA+Russia_Srubnaya	0.113935	China_YR_MN	0.291446	0.0538365	5.41354	FALSE	5	FALSE	Evenk_FarEast
Evenk_FarEast	Altai_N+Cisbaikal_LNBA+China_YR_MN+Yakutia_LNBA+Russia_Srubnaya	0.113935	Yakutia_LNBA	0.175366	0.112394	1.56028	FALSE	5	FALSE	Evenk_FarEast
Evenk_FarEast	Altai_N+Cisbaikal_LNBA+China_YR_MN+Yakutia_LNBA+Russia_Srubnaya	0.113935	Russia_Srubnaya	0.133152	0.0131455	10.1291	FALSE	5	FALSE	Evenk_FarEast
Evenk_FarEast	Tyumen_HG+Germany_EN_LBK+EHG+Mongolia_N_North+Russia_Srubnaya	0.113922	Tyumen_HG	4.4925	3.94175	1.13972	FALSE	5	FALSE	Evenk_FarEast
Evenk_FarEast	Tyumen_HG+Germany_EN_LBK+EHG+Mongolia_N_North+Russia_Srubnaya	0.113922	Germany_EN_LBK	2.72732	2.37161	1.14999	FALSE	5	FALSE	Evenk_FarEast
Evenk_FarEast	Tyumen_HG+Germany_EN_LBK+EHG+Mongolia_N_North+Russia_Srubnaya	0.113922	EHG	-4.6706	4.22309	-1.10597	FALSE	5	FALSE	Evenk_FarEast
Evenk_FarEast	Tyumen_HG+Germany_EN_LBK+EHG+Mongolia_N_North+Russia_Srubnaya	0.113922	Mongolia_N_North	0.662218	0.131825	5.02347	FALSE	5	FALSE	Evenk_FarEast
Evenk_FarEast	Tyumen_HG+Germany_EN_LBK+EHG+Mongolia_N_North+Russia_Srubnaya	0.113922	Russia_Srubnaya	-2.21144	2.18184	-1.01357	FALSE	5	FALSE	Evenk_FarEast
Evenk_FarEast	BMAC+Germany_EN_LBK+EHG+Cisbaikal_LNBA+Russia_Srubnaya	0.111497	BMAC	-0.627188	0.512988	-1.22262	FALSE	5	FALSE	Evenk_FarEast
Evenk_FarEast	BMAC+Germany_EN_LBK+EHG+Cisbaikal_LNBA+Russia_Srubnaya	0.111497	Germany_EN_LBK	-0.833846	0.73724	-1.13104	FALSE	5	FALSE	Evenk_FarEast
Evenk_FarEast	BMAC+Germany_EN_LBK+EHG+Cisbaikal_LNBA+Russia_Srubnaya	0.111497	EHG	-1.2681	0.712398	-1.78004	FALSE	5	FALSE	Evenk_FarEast
Evenk_FarEast	BMAC+Germany_EN_LBK+EHG+Cisbaikal_LNBA+Russia_Srubnaya	0.111497	Cisbaikal_LNBA	1.01632	0.0335147	30.3246	FALSE	5	FALSE	Evenk_FarEast
Evenk_FarEast	BMAC+Germany_EN_LBK+EHG+Cisbaikal_LNBA+Russia_Srubnaya	0.111497	Russia_Srubnaya	2.71281	1.95486	1.38773	FALSE	5	FALSE	Evenk_FarEast
Evenk_FarEast	EHG+Cisbaikal_LNBA+China_YR_MN+Yakutia_LNBA+Russia_Srubnaya	0.10878	EHG	-0.156339	0.0926303	-1.68778	FALSE	5	FALSE	Evenk_FarEast
Evenk_FarEast	EHG+Cisbaikal_LNBA+China_YR_MN+Yakutia_LNBA+Russia_Srubnaya	0.10878	Cisbaikal_LNBA	0.458847	0.213361	2.15056	FALSE	5	FALSE	Evenk_FarEast
Evenk_FarEast	EHG+Cisbaikal_LNBA+China_YR_MN+Yakutia_LNBA+Russia_Srubnaya	0.10878	China_YR_MN	0.27268	0.0701157	3.889	FALSE	5	FALSE	Evenk_FarEast
Evenk_FarEast	EHG+Cisbaikal_LNBA+China_YR_MN+Yakutia_LNBA+Russia_Srubnaya	0.10878	Yakutia_LNBA	0.207464	0.118397	1.75228	FALSE	5	FALSE	Evenk_FarEast
Evenk_FarEast	EHG+Cisbaikal_LNBA+China_YR_MN+Yakutia_LNBA+Russia_Srubnaya	0.10878	Russia_Srubnaya	0.217349	0.0589181	3.689	FALSE	5	FALSE	Evenk_FarEast
Evenk_FarEast	Tyumen_HG+Hungary_EN_HG_Koros+EHG+Mongolia_N_North+Russia_Srubnaya	0.107527	Tyumen_HG	2.84693	2.06769	1.37687	FALSE	5	FALSE	Evenk_FarEast
Evenk_FarEast	Tyumen_HG+Hungary_EN_HG_Koros+EHG+Mongolia_N_North+Russia_Srubnaya	0.107527	Hungary_EN_HG_Koros	1.59343	1.11696	1.42658	FALSE	5	FALSE	Evenk_FarEast
Evenk_FarEast	Tyumen_HG+Hungary_EN_HG_Koros+EHG+Mongolia_N_North+Russia_Srubnaya	0.107527	EHG	-3.99201	2.9244	-1.36507	FALSE	5	FALSE	Evenk_FarEast
Evenk_FarEast	Tyumen_HG+Hungary_EN_HG_Koros+EHG+Mongolia_N_North+Russia_Srubnaya	0.107527	Mongolia_N_North	0.659914	0.108136	6.10266	FALSE	5	FALSE	Evenk_FarEast
Evenk_FarEast	Tyumen_HG+Hungary_EN_HG_Koros+EHG+Mongolia_N_North+Russia_Srubnaya	0.107527	Russia_Srubnaya	-0.108273	0.510783	-0.211974	FALSE	5	FALSE	Evenk_FarEast
Evenk_FarEast	Tyumen_HG+Cisbaikal_LNBA+China_YR_MN+Yakutia_LNBA+Russia_Srubnaya	0.0840015	Tyumen_HG	-0.102238	0.058025	-1.76196	FALSE	5	FALSE	Evenk_FarEast
Evenk_FarEast	Tyumen_HG+Cisbaikal_LNBA+China_YR_MN+Yakutia_LNBA+Russia_Srubnaya	0.0840015	Cisbaikal_LNBA	0.440556	0.193758	2.27374	FALSE	5	FALSE	Evenk_FarEast
Evenk_FarEast	Tyumen_HG+Cisbaikal_LNBA+China_YR_MN+Yakutia_LNBA+Russia_Srubnaya	0.0840015	China_YR_MN	0.278076	0.0654299	4.24999	FALSE	5	FALSE	Evenk_FarEast
Evenk_FarEast	Tyumen_HG+Cisbaikal_LNBA+China_YR_MN+Yakutia_LNBA+Russia_Srubnaya	0.0840015	Yakutia_LNBA	0.217808	0.107701	2.02235	FALSE	5	FALSE	Evenk_FarEast
Evenk_FarEast	Tyumen_HG+Cisbaikal_LNBA+China_YR_MN+Yakutia_LNBA+Russia_Srubnaya	0.0840015	Russia_Srubnaya	0.165797	0.0288116	5.75454	FALSE	5	FALSE	Evenk_FarEast
Evenk_FarEast	Altai_N+Tyumen_HG+Cisbaikal_LNBA+China_YR_MN+Russia_Srubnaya	0.0829625	Altai_N	-0.150375	0.0692773	-2.17062	FALSE	5	FALSE	Evenk_FarEast
Evenk_FarEast	Altai_N+Tyumen_HG+Cisbaikal_LNBA+China_YR_MN+Russia_Srubnaya	0.0829625	Tyumen_HG	-0.0774478	0.06364	-1.21697	FALSE	5	FALSE	Evenk_FarEast
Evenk_FarEast	Altai_N+Tyumen_HG+Cisbaikal_LNBA+China_YR_MN+Russia_Srubnaya	0.0829625	Cisbaikal_LNBA	0.854713	0.0639415	13.3671	FALSE	5	FALSE	Evenk_FarEast
Evenk_FarEast	Altai_N+Tyumen_HG+Cisbaikal_LNBA+China_YR_MN+Russia_Srubnaya	0.0829625	China_YR_MN	0.205279	0.0495698	4.14121	FALSE	5	FALSE	Evenk_FarEast
Evenk_FarEast	Altai_N+Tyumen_HG+Cisbaikal_LNBA+China_YR_MN+Russia_Srubnaya	0.0829625	Russia_Srubnaya	0.167831	0.0268749	6.24489	FALSE	5	FALSE	Evenk_FarEast
Evenk_FarEast	Tyumen_HG+BMAC+Germany_EN_LBK+China_YR_MN+Russia_Srubnaya	0.0793061	Tyumen_HG	-7.59921	12.4297	-0.611374	FALSE	5	FALSE	Evenk_FarEast
Evenk_FarEast	Tyumen_HG+BMAC+Germany_EN_LBK+China_YR_MN+Russia_Srubnaya	0.0793061	BMAC	-5.85772	9.38518	-0.624145	FALSE	5	FALSE	Evenk_FarEast
Evenk_FarEast	Tyumen_HG+BMAC+Germany_EN_LBK+China_YR_MN+Russia_Srubnaya	0.0793061	Germany_EN_LBK	-12.6921	20.3033	-0.625125	FALSE	5	FALSE	Evenk_FarEast
Evenk_FarEast	Tyumen_HG+BMAC+Germany_EN_LBK+China_YR_MN+Russia_Srubnaya	0.0793061	China_YR_MN	0.960154	0.290276	3.30773	FALSE	5	FALSE	Evenk_FarEast
Evenk_FarEast	Tyumen_HG+BMAC+Germany_EN_LBK+China_YR_MN+Russia_Srubnaya	0.0793061	Russia_Srubnaya	26.1889	41.8731	0.625434	FALSE	5	FALSE	Evenk_FarEast
Evenk_FarEast	Tyumen_HG+Germany_EN_LBK+EHG+Yakutia_LNBA+Russia_Srubnaya	0.0790486	Tyumen_HG	-43.8406	561.083	-0.0781357	FALSE	5	FALSE	Evenk_FarEast
Evenk_FarEast	Tyumen_HG+Germany_EN_LBK+EHG+Yakutia_LNBA+Russia_Srubnaya	0.0790486	Germany_EN_LBK	-25.0473	325.232	-0.0770137	FALSE	5	FALSE	Evenk_FarEast
Evenk_FarEast	Tyumen_HG+Germany_EN_LBK+EHG+Yakutia_LNBA+Russia_Srubnaya	0.0790486	EHG	46.327	592.089	0.0782432	FALSE	5	FALSE	Evenk_FarEast
Evenk_FarEast	Tyumen_HG+Germany_EN_LBK+EHG+Yakutia_LNBA+Russia_Srubnaya	0.0790486	Yakutia_LNBA	2.25105	18.8973	0.11912	FALSE	5	FALSE	Evenk_FarEast
Evenk_FarEast	Tyumen_HG+Germany_EN_LBK+EHG+Yakutia_LNBA+Russia_Srubnaya	0.0790486	Russia_Srubnaya	21.3099	275.567	0.0773311	FALSE	5	FALSE	Evenk_FarEast
Evenk_FarEast	Tyumen_HG+BMAC+Germany_EN_LBK+Mongolia_N_North+Russia_Srubnaya	0.0756405	Tyumen_HG	-20.8514	182.596	-0.114194	FALSE	5	FALSE	Evenk_FarEast
Evenk_FarEast	Tyumen_HG+BMAC+Germany_EN_LBK+Mongolia_N_North+Russia_Srubnaya	0.0756405	BMAC	-15.7168	136.454	-0.11518	FALSE	5	FALSE	Evenk_FarEast
Evenk_FarEast	Tyumen_HG+BMAC+Germany_EN_LBK+Mongolia_N_North+Russia_Srubnaya	0.0756405	Germany_EN_LBK	-33.9801	297.508	-0.114216	FALSE	5	FALSE	Evenk_FarEast
Evenk_FarEast	Tyumen_HG+BMAC+Germany_EN_LBK+Mongolia_N_North+Russia_Srubnaya	0.0756405	Mongolia_N_North	1.01808	2.20879	0.460923	FALSE	5	FALSE	Evenk_FarEast
Evenk_FarEast	Tyumen_HG+BMAC+Germany_EN_LBK+Mongolia_N_North+Russia_Srubnaya	0.0756405	Russia_Srubnaya	70.5302	614.41	0.114793	FALSE	5	FALSE	Evenk_FarEast
Evenk_FarEast	Tyumen_HG+Germany_EN_LBK+EHG+China_YR_MN+Russia_Srubnaya	0.0749154	Tyumen_HG	12.5728	21.5834	0.58252	FALSE	5	FALSE	Evenk_FarEast
Evenk_FarEast	Tyumen_HG+Germany_EN_LBK+EHG+China_YR_MN+Russia_Srubnaya	0.0749154	Germany_EN_LBK	7.09538	12.9307	0.548724	FALSE	5	FALSE	Evenk_FarEast
Evenk_FarEast	Tyumen_HG+Germany_EN_LBK+EHG+China_YR_MN+Russia_Srubnaya	0.0749154	EHG	-13.3438	23.0498	-0.578914	FALSE	5	FALSE	Evenk_FarEast
Evenk_FarEast	Tyumen_HG+Germany_EN_LBK+EHG+China_YR_MN+Russia_Srubnaya	0.0749154	China_YR_MN	0.465257	0.729876	0.637446	FALSE	5	FALSE	Evenk_FarEast
Evenk_FarEast	Tyumen_HG+Germany_EN_LBK+EHG+China_YR_MN+Russia_Srubnaya	0.0749154	Russia_Srubnaya	-5.78959	11.079	-0.522573	FALSE	5	FALSE	Evenk_FarEast
Evenk_FarEast	Tyumen_HG+BMAC+Germany_EN_LBK+Yakutia_LNBA+Russia_Srubnaya	0.0746826	Tyumen_HG	10.8064	27.1703	0.39773	FALSE	5	FALSE	Evenk_FarEast
Evenk_FarEast	Tyumen_HG+BMAC+Germany_EN_LBK+Yakutia_LNBA+Russia_Srubnaya	0.0746826	BMAC	8.13044	20.3139	0.40024	FALSE	5	FALSE	Evenk_FarEast
Evenk_FarEast	Tyumen_HG+BMAC+Germany_EN_LBK+Yakutia_LNBA+Russia_Srubnaya	0.0746826	Germany_EN_LBK	17.8211	44.3556	0.401777	FALSE	5	FALSE	Evenk_FarEast
Evenk_FarEast	Tyumen_HG+BMAC+Germany_EN_LBK+Yakutia_LNBA+Russia_Srubnaya	0.0746826	Yakutia_LNBA	0.729328	0.414532	1.7594	FALSE	5	FALSE	Evenk_FarEast
Evenk_FarEast	Tyumen_HG+BMAC+Germany_EN_LBK+Yakutia_LNBA+Russia_Srubnaya	0.0746826	Russia_Srubnaya	-36.4873	91.509	-0.398729	FALSE	5	FALSE	Evenk_FarEast
Evenk_FarEast	Tyumen_HG+BMAC+Hungary_EN_HG_Koros+EHG+Russia_Srubnaya	0.0670004	Tyumen_HG	17.1568	8.20511	2.09099	FALSE	5	FALSE	Evenk_FarEast
Evenk_FarEast	Tyumen_HG+BMAC+Hungary_EN_HG_Koros+EHG+Russia_Srubnaya	0.0670004	BMAC	3.13368	5.6277	0.556832	FALSE	5	FALSE	Evenk_FarEast
Evenk_FarEast	Tyumen_HG+BMAC+Hungary_EN_HG_Koros+EHG+Russia_Srubnaya	0.0670004	Hungary_EN_HG_Koros	12.2221	8.33946	1.46557	FALSE	5	FALSE	Evenk_FarEast
Evenk_FarEast	Tyumen_HG+BMAC+Hungary_EN_HG_Koros+EHG+Russia_Srubnaya	0.0670004	EHG	-22.5253	11.7697	-1.91383	FALSE	5	FALSE	Evenk_FarEast
Evenk_FarEast	Tyumen_HG+BMAC+Hungary_EN_HG_Koros+EHG+Russia_Srubnaya	0.0670004	Russia_Srubnaya	-8.98724	15.4207	-0.582805	FALSE	5	FALSE	Evenk_FarEast
Evenk_FarEast	Altai_N+Cisbaikal_LNBA+Mongolia_N_North+China_YR_MN+Russia_Srubnaya	0.0642611	Altai_N	-0.26623	0.0610936	-4.35773	FALSE	5	FALSE	Evenk_FarEast
Evenk_FarEast	Altai_N+Cisbaikal_LNBA+Mongolia_N_North+China_YR_MN+Russia_Srubnaya	0.0642611	Cisbaikal_LNBA	0.982958	0.166561	5.90149	FALSE	5	FALSE	Evenk_FarEast
Evenk_FarEast	Altai_N+Cisbaikal_LNBA+Mongolia_N_North+China_YR_MN+Russia_Srubnaya	0.0642611	Mongolia_N_North	-0.116475	0.128456	-0.906738	FALSE	5	FALSE	Evenk_FarEast
Evenk_FarEast	Altai_N+Cisbaikal_LNBA+Mongolia_N_North+China_YR_MN+Russia_Srubnaya	0.0642611	China_YR_MN	0.26306	0.0526285	4.99843	FALSE	5	FALSE	Evenk_FarEast
Evenk_FarEast	Altai_N+Cisbaikal_LNBA+Mongolia_N_North+China_YR_MN+Russia_Srubnaya	0.0642611	Russia_Srubnaya	0.136687	0.0139771	9.77932	FALSE	5	FALSE	Evenk_FarEast
Evenk_FarEast	Tyumen_HG+Germany_EN_LBK+EHG+Cisbaikal_LNBA+Russia_Srubnaya	0.0615037	Tyumen_HG	-4.98492	17.9306	-0.278011	FALSE	5	FALSE	Evenk_FarEast
Evenk_FarEast	Tyumen_HG+Germany_EN_LBK+EHG+Cisbaikal_LNBA+Russia_Srubnaya	0.0615037	Germany_EN_LBK	-2.80761	10.1454	-0.276738	FALSE	5	FALSE	Evenk_FarEast
Evenk_FarEast	Tyumen_HG+Germany_EN_LBK+EHG+Cisbaikal_LNBA+Russia_Srubnaya	0.0615037	EHG	4.82194	18.8997	0.255134	FALSE	5	FALSE	Evenk_FarEast
Evenk_FarEast	Tyumen_HG+Germany_EN_LBK+EHG+Cisbaikal_LNBA+Russia_Srubnaya	0.0615037	Cisbaikal_LNBA	1.2168	0.718836	1.69273	FALSE	5	FALSE	Evenk_FarEast
Evenk_FarEast	Tyumen_HG+Germany_EN_LBK+EHG+Cisbaikal_LNBA+Russia_Srubnaya	0.0615037	Russia_Srubnaya	2.75379	8.54592	0.322235	FALSE	5	FALSE	Evenk_FarEast
Evenk_FarEast	Tyumen_HG+Hungary_EN_HG_Koros+EHG+China_YR_MN+Russia_Srubnaya	0.0610509	Tyumen_HG	2670.04	48296.5	0.0552844	FALSE	5	FALSE	Evenk_FarEast
Evenk_FarEast	Tyumen_HG+Hungary_EN_HG_Koros+EHG+China_YR_MN+Russia_Srubnaya	0.0610509	Hungary_EN_HG_Koros	1452.26	26144.9	0.0555464	FALSE	5	FALSE	Evenk_FarEast
Evenk_FarEast	Tyumen_HG+Hungary_EN_HG_Koros+EHG+China_YR_MN+Russia_Srubnaya	0.0610509	EHG	-3806.31	68863.6	-0.0552731	FALSE	5	FALSE	Evenk_FarEast
Evenk_FarEast	Tyumen_HG+Hungary_EN_HG_Koros+EHG+China_YR_MN+Russia_Srubnaya	0.0610509	China_YR_MN	-141.585	2558.96	-0.055329	FALSE	5	FALSE	Evenk_FarEast
Evenk_FarEast	Tyumen_HG+Hungary_EN_HG_Koros+EHG+China_YR_MN+Russia_Srubnaya	0.0610509	Russia_Srubnaya	-173.408	3024.61	-0.0573324	FALSE	5	FALSE	Evenk_FarEast
Evenk_FarEast	Tyumen_HG+BMAC+Hungary_EN_HG_Koros+Cisbaikal_LNBA+Russia_Srubnaya	0.0604904	Tyumen_HG	-1.30743	2.34125	-0.558434	FALSE	5	FALSE	Evenk_FarEast
Evenk_FarEast	Tyumen_HG+BMAC+Hungary_EN_HG_Koros+Cisbaikal_LNBA+Russia_Srubnaya	0.0604904	BMAC	-2.40334	5.53819	-0.433958	FALSE	5	FALSE	Evenk_FarEast
Evenk_FarEast	Tyumen_HG+BMAC+Hungary_EN_HG_Koros+Cisbaikal_LNBA+Russia_Srubnaya	0.0604904	Hungary_EN_HG_Koros	-3.79959	8.76084	-0.433702	FALSE	5	FALSE	Evenk_FarEast
Evenk_FarEast	Tyumen_HG+BMAC+Hungary_EN_HG_Koros+Cisbaikal_LNBA+Russia_Srubnaya	0.0604904	Cisbaikal_LNBA	1.26252	0.545838	2.31299	FALSE	5	FALSE	Evenk_FarEast
Evenk_FarEast	Tyumen_HG+BMAC+Hungary_EN_HG_Koros+Cisbaikal_LNBA+Russia_Srubnaya	0.0604904	Russia_Srubnaya	7.24786	16.0893	0.450477	FALSE	5	FALSE	Evenk_FarEast
Evenk_FarEast	Tyumen_HG+Hungary_EN_HG_Koros+EHG+Yakutia_LNBA+Russia_Srubnaya	0.0598764	Tyumen_HG	10.0574	21.9484	0.458228	FALSE	5	FALSE	Evenk_FarEast
Evenk_FarEast	Tyumen_HG+Hungary_EN_HG_Koros+EHG+Yakutia_LNBA+Russia_Srubnaya	0.0598764	Hungary_EN_HG_Koros	5.36121	10.8497	0.494135	FALSE	5	FALSE	Evenk_FarEast
Evenk_FarEast	Tyumen_HG+Hungary_EN_HG_Koros+EHG+Yakutia_LNBA+Russia_Srubnaya	0.0598764	EHG	-14.2339	30.7756	-0.462507	FALSE	5	FALSE	Evenk_FarEast
Evenk_FarEast	Tyumen_HG+Hungary_EN_HG_Koros+EHG+Yakutia_LNBA+Russia_Srubnaya	0.0598764	Yakutia_LNBA	0.340638	1.06144	0.32092	FALSE	5	FALSE	Evenk_FarEast
Evenk_FarEast	Tyumen_HG+Hungary_EN_HG_Koros+EHG+Yakutia_LNBA+Russia_Srubnaya	0.0598764	Russia_Srubnaya	-0.525327	1.98423	-0.26475	FALSE	5	FALSE	Evenk_FarEast
Evenk_FarEast	Altai_N+Hungary_EN_HG_Koros+Cisbaikal_LNBA+China_YR_MN+Russia_Srubnaya	0.0547922	Altai_N	-0.223391	0.0354681	-6.29835	FALSE	5	FALSE	Evenk_FarEast
Evenk_FarEast	Altai_N+Hungary_EN_HG_Koros+Cisbaikal_LNBA+China_YR_MN+Russia_Srubnaya	0.0547922	Hungary_EN_HG_Koros	-0.057183	0.0937672	-0.609841	FALSE	5	FALSE	Evenk_FarEast
Evenk_FarEast	Altai_N+Hungary_EN_HG_Koros+Cisbaikal_LNBA+China_YR_MN+Russia_Srubnaya	0.0547922	Cisbaikal_LNBA	0.845681	0.0672032	12.5839	FALSE	5	FALSE	Evenk_FarEast
Evenk_FarEast	Altai_N+Hungary_EN_HG_Koros+Cisbaikal_LNBA+China_YR_MN+Russia_Srubnaya	0.0547922	China_YR_MN	0.243394	0.0455867	5.33916	FALSE	5	FALSE	Evenk_FarEast
Evenk_FarEast	Altai_N+Hungary_EN_HG_Koros+Cisbaikal_LNBA+China_YR_MN+Russia_Srubnaya	0.0547922	Russia_Srubnaya	0.191498	0.0875099	2.18831	FALSE	5	FALSE	Evenk_FarEast
Evenk_FarEast	BMAC+EHG+Cisbaikal_LNBA+China_YR_MN+Russia_Srubnaya	0.0535028	BMAC	-0.0707172	0.0549698	-1.28647	FALSE	5	FALSE	Evenk_FarEast
Evenk_FarEast	BMAC+EHG+Cisbaikal_LNBA+China_YR_MN+Russia_Srubnaya	0.0535028	EHG	-0.331004	0.0597068	-5.54383	FALSE	5	FALSE	Evenk_FarEast
Evenk_FarEast	BMAC+EHG+Cisbaikal_LNBA+China_YR_MN+Russia_Srubnaya	0.0535028	Cisbaikal_LNBA	0.808599	0.062863	12.8629	FALSE	5	FALSE	Evenk_FarEast
Evenk_FarEast	BMAC+EHG+Cisbaikal_LNBA+China_YR_MN+Russia_Srubnaya	0.0535028	China_YR_MN	0.182185	0.0523263	3.48171	FALSE	5	FALSE	Evenk_FarEast
Evenk_FarEast	BMAC+EHG+Cisbaikal_LNBA+China_YR_MN+Russia_Srubnaya	0.0535028	Russia_Srubnaya	0.410938	0.0993137	4.13778	FALSE	5	FALSE	Evenk_FarEast
Evenk_FarEast	Tyumen_HG+Hungary_EN_HG_Koros+EHG+Cisbaikal_LNBA+Russia_Srubnaya	0.0517171	Tyumen_HG	1.93472	4.0015	0.483498	FALSE	5	FALSE	Evenk_FarEast
Evenk_FarEast	Tyumen_HG+Hungary_EN_HG_Koros+EHG+Cisbaikal_LNBA+Russia_Srubnaya	0.0517171	Hungary_EN_HG_Koros	1.15723	2.12736	0.543977	FALSE	5	FALSE	Evenk_FarEast
Evenk_FarEast	Tyumen_HG+Hungary_EN_HG_Koros+EHG+Cisbaikal_LNBA+Russia_Srubnaya	0.0517171	EHG	-3.11886	5.52561	-0.564438	FALSE	5	FALSE	Evenk_FarEast
Evenk_FarEast	Tyumen_HG+Hungary_EN_HG_Koros+EHG+Cisbaikal_LNBA+Russia_Srubnaya	0.0517171	Cisbaikal_LNBA	0.901285	0.258557	3.48583	FALSE	5	FALSE	Evenk_FarEast
Evenk_FarEast	Tyumen_HG+Hungary_EN_HG_Koros+EHG+Cisbaikal_LNBA+Russia_Srubnaya	0.0517171	Russia_Srubnaya	0.12563	0.531001	0.236591	FALSE	5	FALSE	Evenk_FarEast
Evenk_FarEast	BMAC+Germany_EN_LBK+Hungary_EN_HG_Koros+Cisbaikal_LNBA+Russia_Srubnaya	0.0490163	BMAC	93.6675	66462.4	0.00140933	FALSE	5	FALSE	Evenk_FarEast
Evenk_FarEast	BMAC+Germany_EN_LBK+Hungary_EN_HG_Koros+Cisbaikal_LNBA+Russia_Srubnaya	0.0490163	Germany_EN_LBK	-93.2135	66570.5	-0.00140022	FALSE	5	FALSE	Evenk_FarEast
Evenk_FarEast	BMAC+Germany_EN_LBK+Hungary_EN_HG_Koros+Cisbaikal_LNBA+Russia_Srubnaya	0.0490163	Hungary_EN_HG_Koros	220.841	156870	0.0014078	FALSE	5	FALSE	Evenk_FarEast
Evenk_FarEast	BMAC+Germany_EN_LBK+Hungary_EN_HG_Koros+Cisbaikal_LNBA+Russia_Srubnaya	0.0490163	Cisbaikal_LNBA	-10.2057	7991.5	-0.00127707	FALSE	5	FALSE	Evenk_FarEast
Evenk_FarEast	BMAC+Germany_EN_LBK+Hungary_EN_HG_Koros+Cisbaikal_LNBA+Russia_Srubnaya	0.0490163	Russia_Srubnaya	-210.089	148771	-0.00141217	FALSE	5	FALSE	Evenk_FarEast
Evenk_FarEast	Tyumen_HG+Germany_EN_LBK+Cisbaikal_LNBA+China_YR_MN+Russia_Srubnaya	0.0400334	Tyumen_HG	-0.279207	0.0677548	-4.12084	FALSE	5	FALSE	Evenk_FarEast
Evenk_FarEast	Tyumen_HG+Germany_EN_LBK+Cisbaikal_LNBA+China_YR_MN+Russia_Srubnaya	0.0400334	Germany_EN_LBK	-0.1638	0.112797	-1.45216	FALSE	5	FALSE	Evenk_FarEast
Evenk_FarEast	Tyumen_HG+Germany_EN_LBK+Cisbaikal_LNBA+China_YR_MN+Russia_Srubnaya	0.0400334	Cisbaikal_LNBA	0.819711	0.0675806	12.1294	FALSE	5	FALSE	Evenk_FarEast
Evenk_FarEast	Tyumen_HG+Germany_EN_LBK+Cisbaikal_LNBA+China_YR_MN+Russia_Srubnaya	0.0400334	China_YR_MN	0.18511	0.0547708	3.37973	FALSE	5	FALSE	Evenk_FarEast
Evenk_FarEast	Tyumen_HG+Germany_EN_LBK+Cisbaikal_LNBA+China_YR_MN+Russia_Srubnaya	0.0400334	Russia_Srubnaya	0.438186	0.165917	2.64099	FALSE	5	FALSE	Evenk_FarEast
Evenk_FarEast	Altai_N+Germany_EN_LBK+Cisbaikal_LNBA+China_YR_MN+Russia_Srubnaya	0.037928	Altai_N	-0.223996	0.0488796	-4.58261	FALSE	5	FALSE	Evenk_FarEast
Evenk_FarEast	Altai_N+Germany_EN_LBK+Cisbaikal_LNBA+China_YR_MN+Russia_Srubnaya	0.037928	Germany_EN_LBK	-0.00267464	0.0774264	-0.0345442	FALSE	5	FALSE	Evenk_FarEast
Evenk_FarEast	Altai_N+Germany_EN_LBK+Cisbaikal_LNBA+China_YR_MN+Russia_Srubnaya	0.037928	Cisbaikal_LNBA	0.845954	0.0656548	12.8849	FALSE	5	FALSE	Evenk_FarEast
Evenk_FarEast	Altai_N+Germany_EN_LBK+Cisbaikal_LNBA+China_YR_MN+Russia_Srubnaya	0.037928	China_YR_MN	0.238685	0.0458483	5.20597	FALSE	5	FALSE	Evenk_FarEast
Evenk_FarEast	Altai_N+Germany_EN_LBK+Cisbaikal_LNBA+China_YR_MN+Russia_Srubnaya	0.037928	Russia_Srubnaya	0.142031	0.0969546	1.46493	FALSE	5	FALSE	Evenk_FarEast
Evenk_FarEast	Altai_N+BMAC+Cisbaikal_LNBA+China_YR_MN+Russia_Srubnaya	0.0371691	Altai_N	-0.217221	0.0365329	-5.94591	FALSE	5	FALSE	Evenk_FarEast
Evenk_FarEast	Altai_N+BMAC+Cisbaikal_LNBA+China_YR_MN+Russia_Srubnaya	0.0371691	BMAC	0.0205735	0.0409064	0.502941	FALSE	5	FALSE	Evenk_FarEast
Evenk_FarEast	Altai_N+BMAC+Cisbaikal_LNBA+China_YR_MN+Russia_Srubnaya	0.0371691	Cisbaikal_LNBA	0.847827	0.0654709	12.9497	FALSE	5	FALSE	Evenk_FarEast
Evenk_FarEast	Altai_N+BMAC+Cisbaikal_LNBA+China_YR_MN+Russia_Srubnaya	0.0371691	China_YR_MN	0.235609	0.043478	5.41903	FALSE	5	FALSE	Evenk_FarEast
Evenk_FarEast	Altai_N+BMAC+Cisbaikal_LNBA+China_YR_MN+Russia_Srubnaya	0.0371691	Russia_Srubnaya	0.113213	0.0538641	2.10182	FALSE	5	FALSE	Evenk_FarEast
Evenk_FarEast	EHG+Cisbaikal_LNBA+Mongolia_N_North+China_YR_MN+Russia_Srubnaya	0.0362333	EHG	-0.334584	0.078779	-4.24712	FALSE	5	FALSE	Evenk_FarEast
Evenk_FarEast	EHG+Cisbaikal_LNBA+Mongolia_N_North+China_YR_MN+Russia_Srubnaya	0.0362333	Cisbaikal_LNBA	0.902793	0.150175	6.01159	FALSE	5	FALSE	Evenk_FarEast
Evenk_FarEast	EHG+Cisbaikal_LNBA+Mongolia_N_North+China_YR_MN+Russia_Srubnaya	0.0362333	Mongolia_N_North	-0.0880628	0.124713	-0.706126	FALSE	5	FALSE	Evenk_FarEast
Evenk_FarEast	EHG+Cisbaikal_LNBA+Mongolia_N_North+China_YR_MN+Russia_Srubnaya	0.0362333	China_YR_MN	0.201637	0.0555814	3.62778	FALSE	5	FALSE	Evenk_FarEast
Evenk_FarEast	EHG+Cisbaikal_LNBA+Mongolia_N_North+China_YR_MN+Russia_Srubnaya	0.0362333	Russia_Srubnaya	0.318216	0.0508065	6.26329	FALSE	5	FALSE	Evenk_FarEast
Evenk_FarEast	BMAC+Hungary_EN_HG_Koros+EHG+Cisbaikal_LNBA+Russia_Srubnaya	0.0338291	BMAC	-2.02964	5.84384	-0.347313	FALSE	5	FALSE	Evenk_FarEast
Evenk_FarEast	BMAC+Hungary_EN_HG_Koros+EHG+Cisbaikal_LNBA+Russia_Srubnaya	0.0338291	Hungary_EN_HG_Koros	-2.67952	8.19595	-0.326932	FALSE	5	FALSE	Evenk_FarEast
Evenk_FarEast	BMAC+Hungary_EN_HG_Koros+EHG+Cisbaikal_LNBA+Russia_Srubnaya	0.0338291	EHG	-1.57349	3.33131	-0.472332	FALSE	5	FALSE	Evenk_FarEast
Evenk_FarEast	BMAC+Hungary_EN_HG_Koros+EHG+Cisbaikal_LNBA+Russia_Srubnaya	0.0338291	Cisbaikal_LNBA	1.13806	0.383581	2.96693	FALSE	5	FALSE	Evenk_FarEast
Evenk_FarEast	BMAC+Hungary_EN_HG_Koros+EHG+Cisbaikal_LNBA+Russia_Srubnaya	0.0338291	Russia_Srubnaya	6.14459	16.984	0.361787	FALSE	5	FALSE	Evenk_FarEast
Evenk_FarEast	Hungary_EN_HG_Koros+EHG+Cisbaikal_LNBA+China_YR_MN+Russia_Srubnaya	0.0333743	Hungary_EN_HG_Koros	0.0468684	0.0945802	0.495541	FALSE	5	FALSE	Evenk_FarEast
Evenk_FarEast	Hungary_EN_HG_Koros+EHG+Cisbaikal_LNBA+China_YR_MN+Russia_Srubnaya	0.0333743	EHG	-0.2989	0.0493699	-6.0543	FALSE	5	FALSE	Evenk_FarEast
Evenk_FarEast	Hungary_EN_HG_Koros+EHG+Cisbaikal_LNBA+China_YR_MN+Russia_Srubnaya	0.0333743	Cisbaikal_LNBA	0.817336	0.0639422	12.7824	FALSE	5	FALSE	Evenk_FarEast
Evenk_FarEast	Hungary_EN_HG_Koros+EHG+Cisbaikal_LNBA+China_YR_MN+Russia_Srubnaya	0.0333743	China_YR_MN	0.176379	0.0548108	3.21797	FALSE	5	FALSE	Evenk_FarEast
Evenk_FarEast	Hungary_EN_HG_Koros+EHG+Cisbaikal_LNBA+China_YR_MN+Russia_Srubnaya	0.0333743	Russia_Srubnaya	0.258316	0.0882645	2.92662	FALSE	5	FALSE	Evenk_FarEast
Evenk_FarEast	Tyumen_HG+EHG+Cisbaikal_LNBA+China_YR_MN+Russia_Srubnaya	0.0299416	Tyumen_HG	0.0414254	0.35595	0.11638	FALSE	5	FALSE	Evenk_FarEast
Evenk_FarEast	Tyumen_HG+EHG+Cisbaikal_LNBA+China_YR_MN+Russia_Srubnaya	0.0299416	EHG	-0.35264	0.506467	-0.696275	FALSE	5	FALSE	Evenk_FarEast
Evenk_FarEast	Tyumen_HG+EHG+Cisbaikal_LNBA+China_YR_MN+Russia_Srubnaya	0.0299416	Cisbaikal_LNBA	0.8082	0.0678739	11.9074	FALSE	5	FALSE	Evenk_FarEast
Evenk_FarEast	Tyumen_HG+EHG+Cisbaikal_LNBA+China_YR_MN+Russia_Srubnaya	0.0299416	China_YR_MN	0.187178	0.0559737	3.34404	FALSE	5	FALSE	Evenk_FarEast
Evenk_FarEast	Tyumen_HG+EHG+Cisbaikal_LNBA+China_YR_MN+Russia_Srubnaya	0.0299416	Russia_Srubnaya	0.315837	0.157193	2.00923	FALSE	5	FALSE	Evenk_FarEast
Evenk_FarEast	Germany_EN_LBK+EHG+Cisbaikal_LNBA+China_YR_MN+Russia_Srubnaya	0.0276229	Germany_EN_LBK	-0.017192	0.088707	-0.193807	FALSE	5	FALSE	Evenk_FarEast
Evenk_FarEast	Germany_EN_LBK+EHG+Cisbaikal_LNBA+China_YR_MN+Russia_Srubnaya	0.0276229	EHG	-0.303312	0.0755267	-4.01596	FALSE	5	FALSE	Evenk_FarEast
Evenk_FarEast	Germany_EN_LBK+EHG+Cisbaikal_LNBA+China_YR_MN+Russia_Srubnaya	0.0276229	Cisbaikal_LNBA	0.806865	0.0630299	12.8013	FALSE	5	FALSE	Evenk_FarEast
Evenk_FarEast	Germany_EN_LBK+EHG+Cisbaikal_LNBA+China_YR_MN+Russia_Srubnaya	0.0276229	China_YR_MN	0.189181	0.051955	3.64125	FALSE	5	FALSE	Evenk_FarEast
Evenk_FarEast	Germany_EN_LBK+EHG+Cisbaikal_LNBA+China_YR_MN+Russia_Srubnaya	0.0276229	Russia_Srubnaya	0.324459	0.147612	2.19805	FALSE	5	FALSE	Evenk_FarEast
Evenk_FarEast	Tyumen_HG+Cisbaikal_LNBA+Mongolia_N_North+China_YR_MN+Russia_Srubnaya	0.0271702	Tyumen_HG	-0.258201	0.0612932	-4.21255	FALSE	5	FALSE	Evenk_FarEast
Evenk_FarEast	Tyumen_HG+Cisbaikal_LNBA+Mongolia_N_North+China_YR_MN+Russia_Srubnaya	0.0271702	Cisbaikal_LNBA	0.993311	0.175107	5.6726	FALSE	5	FALSE	Evenk_FarEast
Evenk_FarEast	Tyumen_HG+Cisbaikal_LNBA+Mongolia_N_North+China_YR_MN+Russia_Srubnaya	0.0271702	Mongolia_N_North	-0.166421	0.141797	-1.17366	FALSE	5	FALSE	Evenk_FarEast
Evenk_FarEast	Tyumen_HG+Cisbaikal_LNBA+Mongolia_N_North+China_YR_MN+Russia_Srubnaya	0.0271702	China_YR_MN	0.209869	0.0549711	3.81781	FALSE	5	FALSE	Evenk_FarEast
Evenk_FarEast	Tyumen_HG+Cisbaikal_LNBA+Mongolia_N_North+China_YR_MN+Russia_Srubnaya	0.0271702	Russia_Srubnaya	0.221442	0.0285232	7.76357	FALSE	5	FALSE	Evenk_FarEast
Evenk_FarEast	BMAC+Hungary_EN_HG_Koros+China_YR_MN+Yakutia_LNBA+Russia_Srubnaya	0.0255186	BMAC	-0.0863372	0.055956	-1.54295	FALSE	5	FALSE	Evenk_FarEast
Evenk_FarEast	BMAC+Hungary_EN_HG_Koros+China_YR_MN+Yakutia_LNBA+Russia_Srubnaya	0.0255186	Hungary_EN_HG_Koros	-0.144552	0.125461	-1.15217	FALSE	5	FALSE	Evenk_FarEast
Evenk_FarEast	BMAC+Hungary_EN_HG_Koros+China_YR_MN+Yakutia_LNBA+Russia_Srubnaya	0.0255186	China_YR_MN	0.439566	0.0439768	9.9954	FALSE	5	FALSE	Evenk_FarEast
Evenk_FarEast	BMAC+Hungary_EN_HG_Koros+China_YR_MN+Yakutia_LNBA+Russia_Srubnaya	0.0255186	Yakutia_LNBA	0.427588	0.0413596	10.3383	FALSE	5	FALSE	Evenk_FarEast
Evenk_FarEast	BMAC+Hungary_EN_HG_Koros+China_YR_MN+Yakutia_LNBA+Russia_Srubnaya	0.0255186	Russia_Srubnaya	0.363735	0.171711	2.1183	FALSE	5	FALSE	Evenk_FarEast
Evenk_FarEast	Altai_N+Tyumen_HG+BMAC+EHG+Russia_Srubnaya	0.0228925	Altai_N	4.07345	2.92053	1.39476	FALSE	5	FALSE	Evenk_FarEast
Evenk_FarEast	Altai_N+Tyumen_HG+BMAC+EHG+Russia_Srubnaya	0.0228925	Tyumen_HG	-18.2468	23.1686	-0.787568	FALSE	5	FALSE	Evenk_FarEast
Evenk_FarEast	Altai_N+Tyumen_HG+BMAC+EHG+Russia_Srubnaya	0.0228925	BMAC	4.33883	6.8133	0.636817	FALSE	5	FALSE	Evenk_FarEast
Evenk_FarEast	Altai_N+Tyumen_HG+BMAC+EHG+Russia_Srubnaya	0.0228925	EHG	22.9895	32.6329	0.704488	FALSE	5	FALSE	Evenk_FarEast
Evenk_FarEast	Altai_N+Tyumen_HG+BMAC+EHG+Russia_Srubnaya	0.0228925	Russia_Srubnaya	-12.1549	19.0203	-0.63905	FALSE	5	FALSE	Evenk_FarEast
Evenk_FarEast	Altai_N+EHG+Cisbaikal_LNBA+Yakutia_LNBA+Russia_Srubnaya	0.0198475	Altai_N	-0.208458	0.0946532	-2.20233	FALSE	5	FALSE	Evenk_FarEast
Evenk_FarEast	Altai_N+EHG+Cisbaikal_LNBA+Yakutia_LNBA+Russia_Srubnaya	0.0198475	EHG	-0.289322	0.100361	-2.88281	FALSE	5	FALSE	Evenk_FarEast
Evenk_FarEast	Altai_N+EHG+Cisbaikal_LNBA+Yakutia_LNBA+Russia_Srubnaya	0.0198475	Cisbaikal_LNBA	1.40242	0.166453	8.42534	FALSE	5	FALSE	Evenk_FarEast
Evenk_FarEast	Altai_N+EHG+Cisbaikal_LNBA+Yakutia_LNBA+Russia_Srubnaya	0.0198475	Yakutia_LNBA	-0.229321	0.11941	-1.92045	FALSE	5	FALSE	Evenk_FarEast
Evenk_FarEast	Altai_N+EHG+Cisbaikal_LNBA+Yakutia_LNBA+Russia_Srubnaya	0.0198475	Russia_Srubnaya	0.324678	0.0555789	5.84175	FALSE	5	FALSE	Evenk_FarEast
Evenk_FarEast	Hungary_EN_HG_Koros+Cisbaikal_LNBA+China_YR_MN+Yakutia_LNBA+Russia_Srubnaya	0.0192016	Hungary_EN_HG_Koros	-0.0263752	0.0856038	-0.308107	FALSE	5	FALSE	Evenk_FarEast
Evenk_FarEast	Hungary_EN_HG_Koros+Cisbaikal_LNBA+China_YR_MN+Yakutia_LNBA+Russia_Srubnaya	0.0192016	Cisbaikal_LNBA	0.115357	0.0577879	1.99621	FALSE	5	FALSE	Evenk_FarEast
Evenk_FarEast	Hungary_EN_HG_Koros+Cisbaikal_LNBA+China_YR_MN+Yakutia_LNBA+Russia_Srubnaya	0.0192016	China_YR_MN	0.390373	0.0285853	13.6564	FALSE	5	FALSE	Evenk_FarEast
Evenk_FarEast	Hungary_EN_HG_Koros+Cisbaikal_LNBA+China_YR_MN+Yakutia_LNBA+Russia_Srubnaya	0.0192016	Yakutia_LNBA	0.377708	0.0550561	6.86042	FALSE	5	FALSE	Evenk_FarEast
Evenk_FarEast	Hungary_EN_HG_Koros+Cisbaikal_LNBA+China_YR_MN+Yakutia_LNBA+Russia_Srubnaya	0.0192016	Russia_Srubnaya	0.142937	0.0799573	1.78766	FALSE	5	FALSE	Evenk_FarEast
Evenk_FarEast	Tyumen_HG+Hungary_EN_HG_Koros+Cisbaikal_LNBA+China_YR_MN+Russia_Srubnaya	0.0156028	Tyumen_HG	-0.200156	0.0314654	-6.36116	FALSE	5	FALSE	Evenk_FarEast
Evenk_FarEast	Tyumen_HG+Hungary_EN_HG_Koros+Cisbaikal_LNBA+China_YR_MN+Russia_Srubnaya	0.0156028	Hungary_EN_HG_Koros	-0.0564759	0.0916254	-0.616379	FALSE	5	FALSE	Evenk_FarEast
Evenk_FarEast	Tyumen_HG+Hungary_EN_HG_Koros+Cisbaikal_LNBA+China_YR_MN+Russia_Srubnaya	0.0156028	Cisbaikal_LNBA	0.803557	0.0618791	12.9859	FALSE	5	FALSE	Evenk_FarEast
Evenk_FarEast	Tyumen_HG+Hungary_EN_HG_Koros+Cisbaikal_LNBA+China_YR_MN+Russia_Srubnaya	0.0156028	China_YR_MN	0.196149	0.0523017	3.75034	FALSE	5	FALSE	Evenk_FarEast
Evenk_FarEast	Tyumen_HG+Hungary_EN_HG_Koros+Cisbaikal_LNBA+China_YR_MN+Russia_Srubnaya	0.0156028	Russia_Srubnaya	0.256926	0.0876425	2.93152	FALSE	5	FALSE	Evenk_FarEast
Evenk_FarEast	Germany_EN_LBK+Mongolia_N_North+China_YR_MN+Yakutia_LNBA+Russia_Srubnaya	0.0155657	Germany_EN_LBK	-0.0483536	0.0349811	-1.38228	FALSE	5	FALSE	Evenk_FarEast
Evenk_FarEast	Germany_EN_LBK+Mongolia_N_North+China_YR_MN+Yakutia_LNBA+Russia_Srubnaya	0.0155657	Mongolia_N_North	0.0677196	0.0701135	0.965856	FALSE	5	FALSE	Evenk_FarEast
Evenk_FarEast	Germany_EN_LBK+Mongolia_N_North+China_YR_MN+Yakutia_LNBA+Russia_Srubnaya	0.0155657	China_YR_MN	0.386867	0.0427817	9.04279	FALSE	5	FALSE	Evenk_FarEast
Evenk_FarEast	Germany_EN_LBK+Mongolia_N_North+China_YR_MN+Yakutia_LNBA+Russia_Srubnaya	0.0155657	Yakutia_LNBA	0.407174	0.0547857	7.43213	FALSE	5	FALSE	Evenk_FarEast
Evenk_FarEast	Germany_EN_LBK+Mongolia_N_North+China_YR_MN+Yakutia_LNBA+Russia_Srubnaya	0.0155657	Russia_Srubnaya	0.186593	0.037833	4.93202	FALSE	5	FALSE	Evenk_FarEast
Evenk_FarEast	Tyumen_HG+BMAC+EHG+Cisbaikal_LNBA+Russia_Srubnaya	0.0153017	Tyumen_HG	1.22334	2.88975	0.423338	FALSE	5	FALSE	Evenk_FarEast
Evenk_FarEast	Tyumen_HG+BMAC+EHG+Cisbaikal_LNBA+Russia_Srubnaya	0.0153017	BMAC	-0.509752	0.981466	-0.519378	FALSE	5	FALSE	Evenk_FarEast
Evenk_FarEast	Tyumen_HG+BMAC+EHG+Cisbaikal_LNBA+Russia_Srubnaya	0.0153017	EHG	-2.4241	4.54317	-0.53357	FALSE	5	FALSE	Evenk_FarEast
Evenk_FarEast	Tyumen_HG+BMAC+EHG+Cisbaikal_LNBA+Russia_Srubnaya	0.0153017	Cisbaikal_LNBA	0.970486	0.134781	7.20046	FALSE	5	FALSE	Evenk_FarEast
Evenk_FarEast	Tyumen_HG+BMAC+EHG+Cisbaikal_LNBA+Russia_Srubnaya	0.0153017	Russia_Srubnaya	1.74002	2.75756	0.631001	FALSE	5	FALSE	Evenk_FarEast
Evenk_FarEast	BMAC+Mongolia_N_North+China_YR_MN+Yakutia_LNBA+Russia_Srubnaya	0.0144655	BMAC	-0.0449674	0.0316262	-1.42184	FALSE	5	FALSE	Evenk_FarEast
Evenk_FarEast	BMAC+Mongolia_N_North+China_YR_MN+Yakutia_LNBA+Russia_Srubnaya	0.0144655	Mongolia_N_North	0.0918591	0.0706744	1.29975	FALSE	5	FALSE	Evenk_FarEast
Evenk_FarEast	BMAC+Mongolia_N_North+China_YR_MN+Yakutia_LNBA+Russia_Srubnaya	0.0144655	China_YR_MN	0.366839	0.0392354	9.34971	FALSE	5	FALSE	Evenk_FarEast
Evenk_FarEast	BMAC+Mongolia_N_North+China_YR_MN+Yakutia_LNBA+Russia_Srubnaya	0.0144655	Yakutia_LNBA	0.397908	0.0560877	7.09439	FALSE	5	FALSE	Evenk_FarEast
Evenk_FarEast	BMAC+Mongolia_N_North+China_YR_MN+Yakutia_LNBA+Russia_Srubnaya	0.0144655	Russia_Srubnaya	0.188361	0.0377022	4.99602	FALSE	5	FALSE	Evenk_FarEast
Evenk_FarEast	Tyumen_HG+EHG+China_YR_MN+Yakutia_LNBA+Russia_Srubnaya	0.0128893	Tyumen_HG	0.0976236	0.275508	0.35434	FALSE	5	FALSE	Evenk_FarEast
Evenk_FarEast	Tyumen_HG+EHG+China_YR_MN+Yakutia_LNBA+Russia_Srubnaya	0.0128893	EHG	-0.106756	0.395252	-0.270097	FALSE	5	FALSE	Evenk_FarEast
Evenk_FarEast	Tyumen_HG+EHG+China_YR_MN+Yakutia_LNBA+Russia_Srubnaya	0.0128893	China_YR_MN	0.413198	0.0327812	12.6047	FALSE	5	FALSE	Evenk_FarEast
Evenk_FarEast	Tyumen_HG+EHG+China_YR_MN+Yakutia_LNBA+Russia_Srubnaya	0.0128893	Yakutia_LNBA	0.450162	0.0340496	13.2208	FALSE	5	FALSE	Evenk_FarEast
Evenk_FarEast	Tyumen_HG+EHG+China_YR_MN+Yakutia_LNBA+Russia_Srubnaya	0.0128893	Russia_Srubnaya	0.145773	0.126411	1.15316	FALSE	5	FALSE	Evenk_FarEast
Evenk_FarEast	Tyumen_HG+BMAC+EHG+Mongolia_N_North+Russia_Srubnaya	0.0127925	Tyumen_HG	3.25715	3.42386	0.951309	FALSE	5	FALSE	Evenk_FarEast
Evenk_FarEast	Tyumen_HG+BMAC+EHG+Mongolia_N_North+Russia_Srubnaya	0.0127925	BMAC	-1.12258	1.13824	-0.986238	FALSE	5	FALSE	Evenk_FarEast
Evenk_FarEast	Tyumen_HG+BMAC+EHG+Mongolia_N_North+Russia_Srubnaya	0.0127925	EHG	-5.19044	5.42725	-0.956366	FALSE	5	FALSE	Evenk_FarEast
Evenk_FarEast	Tyumen_HG+BMAC+EHG+Mongolia_N_North+Russia_Srubnaya	0.0127925	Mongolia_N_North	0.657301	0.157362	4.177	FALSE	5	FALSE	Evenk_FarEast
Evenk_FarEast	Tyumen_HG+BMAC+EHG+Mongolia_N_North+Russia_Srubnaya	0.0127925	Russia_Srubnaya	3.39856	3.26822	1.03988	FALSE	5	FALSE	Evenk_FarEast
Evenk_FarEast	Hungary_EN_HG_Koros+EHG+China_YR_MN+Yakutia_LNBA+Russia_Srubnaya	0.012644	Hungary_EN_HG_Koros	-0.0428117	0.0813374	-0.526347	FALSE	5	FALSE	Evenk_FarEast
Evenk_FarEast	Hungary_EN_HG_Koros+EHG+China_YR_MN+Yakutia_LNBA+Russia_Srubnaya	0.012644	EHG	0.0354618	0.0261757	1.35476	FALSE	5	FALSE	Evenk_FarEast
Evenk_FarEast	Hungary_EN_HG_Koros+EHG+China_YR_MN+Yakutia_LNBA+Russia_Srubnaya	0.012644	China_YR_MN	0.420572	0.0351414	11.968	FALSE	5	FALSE	Evenk_FarEast
Evenk_FarEast	Hungary_EN_HG_Koros+EHG+China_YR_MN+Yakutia_LNBA+Russia_Srubnaya	0.012644	Yakutia_LNBA	0.44708	0.0328658	13.6032	FALSE	5	FALSE	Evenk_FarEast
Evenk_FarEast	Hungary_EN_HG_Koros+EHG+China_YR_MN+Yakutia_LNBA+Russia_Srubnaya	0.012644	Russia_Srubnaya	0.139699	0.0764949	1.82625	FALSE	5	FALSE	Evenk_FarEast
Evenk_FarEast	Altai_N+Hungary_EN_HG_Koros+China_YR_MN+Yakutia_LNBA+Russia_Srubnaya	0.0124139	Altai_N	0.0249533	0.0174648	1.42878	FALSE	5	FALSE	Evenk_FarEast
Evenk_FarEast	Altai_N+Hungary_EN_HG_Koros+China_YR_MN+Yakutia_LNBA+Russia_Srubnaya	0.0124139	Hungary_EN_HG_Koros	-0.0273694	0.0781289	-0.350311	FALSE	5	FALSE	Evenk_FarEast
Evenk_FarEast	Altai_N+Hungary_EN_HG_Koros+China_YR_MN+Yakutia_LNBA+Russia_Srubnaya	0.0124139	China_YR_MN	0.409661	0.0311226	13.1628	FALSE	5	FALSE	Evenk_FarEast
Evenk_FarEast	Altai_N+Hungary_EN_HG_Koros+China_YR_MN+Yakutia_LNBA+Russia_Srubnaya	0.0124139	Yakutia_LNBA	0.447432	0.0317904	14.0744	FALSE	5	FALSE	Evenk_FarEast
Evenk_FarEast	Altai_N+Hungary_EN_HG_Koros+China_YR_MN+Yakutia_LNBA+Russia_Srubnaya	0.0124139	Russia_Srubnaya	0.145324	0.0752053	1.93236	FALSE	5	FALSE	Evenk_FarEast
Evenk_FarEast	Tyumen_HG+Hungary_EN_HG_Koros+China_YR_MN+Yakutia_LNBA+Russia_Srubnaya	0.0118471	Tyumen_HG	0.024415	0.0173314	1.40871	FALSE	5	FALSE	Evenk_FarEast
Evenk_FarEast	Tyumen_HG+Hungary_EN_HG_Koros+China_YR_MN+Yakutia_LNBA+Russia_Srubnaya	0.0118471	Hungary_EN_HG_Koros	-0.0308842	0.0803502	-0.38437	FALSE	5	FALSE	Evenk_FarEast
Evenk_FarEast	Tyumen_HG+Hungary_EN_HG_Koros+China_YR_MN+Yakutia_LNBA+Russia_Srubnaya	0.0118471	China_YR_MN	0.418339	0.0338865	12.3453	FALSE	5	FALSE	Evenk_FarEast
Evenk_FarEast	Tyumen_HG+Hungary_EN_HG_Koros+China_YR_MN+Yakutia_LNBA+Russia_Srubnaya	0.0118471	Yakutia_LNBA	0.448157	0.0320075	14.0016	FALSE	5	FALSE	Evenk_FarEast
Evenk_FarEast	Tyumen_HG+Hungary_EN_HG_Koros+China_YR_MN+Yakutia_LNBA+Russia_Srubnaya	0.0118471	Russia_Srubnaya	0.139973	0.0773722	1.80908	FALSE	5	FALSE	Evenk_FarEast
Evenk_FarEast	BMAC+Germany_EN_LBK+China_YR_MN+Yakutia_LNBA+Russia_Srubnaya	0.0111158	BMAC	-0.0252349	0.0329491	-0.765875	FALSE	5	FALSE	Evenk_FarEast
Evenk_FarEast	BMAC+Germany_EN_LBK+China_YR_MN+Yakutia_LNBA+Russia_Srubnaya	0.0111158	Germany_EN_LBK	-0.0411291	0.0371232	-1.10791	FALSE	5	FALSE	Evenk_FarEast
Evenk_FarEast	BMAC+Germany_EN_LBK+China_YR_MN+Yakutia_LNBA+Russia_Srubnaya	0.0111158	China_YR_MN	0.418957	0.031744	13.198	FALSE	5	FALSE	Evenk_FarEast
Evenk_FarEast	BMAC+Germany_EN_LBK+China_YR_MN+Yakutia_LNBA+Russia_Srubnaya	0.0111158	Yakutia_LNBA	0.444174	0.0313453	14.1704	FALSE	5	FALSE	Evenk_FarEast
Evenk_FarEast	BMAC+Germany_EN_LBK+China_YR_MN+Yakutia_LNBA+Russia_Srubnaya	0.0111158	Russia_Srubnaya	0.203233	0.0462748	4.39188	FALSE	5	FALSE	Evenk_FarEast
Evenk_FarEast	Germany_EN_LBK+Hungary_EN_HG_Koros+China_YR_MN+Yakutia_LNBA+Russia_Srubnaya	0.0109891	Germany_EN_LBK	-0.0530052	0.0421042	-1.25891	FALSE	5	FALSE	Evenk_FarEast
Evenk_FarEast	Germany_EN_LBK+Hungary_EN_HG_Koros+China_YR_MN+Yakutia_LNBA+Russia_Srubnaya	0.0109891	Hungary_EN_HG_Koros	0.017105	0.0905998	0.188797	FALSE	5	FALSE	Evenk_FarEast
Evenk_FarEast	Germany_EN_LBK+Hungary_EN_HG_Koros+China_YR_MN+Yakutia_LNBA+Russia_Srubnaya	0.0109891	China_YR_MN	0.414303	0.0316082	13.1075	FALSE	5	FALSE	Evenk_FarEast
Evenk_FarEast	Germany_EN_LBK+Hungary_EN_HG_Koros+China_YR_MN+Yakutia_LNBA+Russia_Srubnaya	0.0109891	Yakutia_LNBA	0.451044	0.0303867	14.8435	FALSE	5	FALSE	Evenk_FarEast
Evenk_FarEast	Germany_EN_LBK+Hungary_EN_HG_Koros+China_YR_MN+Yakutia_LNBA+Russia_Srubnaya	0.0109891	Russia_Srubnaya	0.170554	0.074009	2.3045	FALSE	5	FALSE	Evenk_FarEast
Evenk_FarEast	Altai_N+EHG+China_YR_MN+Yakutia_LNBA+Russia_Srubnaya	0.0108589	Altai_N	0.025832	0.0525908	0.491189	FALSE	5	FALSE	Evenk_FarEast
Evenk_FarEast	Altai_N+EHG+China_YR_MN+Yakutia_LNBA+Russia_Srubnaya	0.0108589	EHG	-0.00138037	0.0756656	-0.0182431	FALSE	5	FALSE	Evenk_FarEast
Evenk_FarEast	Altai_N+EHG+China_YR_MN+Yakutia_LNBA+Russia_Srubnaya	0.0108589	China_YR_MN	0.403787	0.0343034	11.771	FALSE	5	FALSE	Evenk_FarEast
Evenk_FarEast	Altai_N+EHG+China_YR_MN+Yakutia_LNBA+Russia_Srubnaya	0.0108589	Yakutia_LNBA	0.451341	0.0308313	14.6391	FALSE	5	FALSE	Evenk_FarEast
Evenk_FarEast	Altai_N+EHG+China_YR_MN+Yakutia_LNBA+Russia_Srubnaya	0.0108589	Russia_Srubnaya	0.12042	0.0465769	2.58541	FALSE	5	FALSE	Evenk_FarEast
Evenk_FarEast	Germany_EN_LBK+EHG+China_YR_MN+Yakutia_LNBA+Russia_Srubnaya	0.0103902	Germany_EN_LBK	-0.0329681	0.0738759	-0.446263	FALSE	5	FALSE	Evenk_FarEast
Evenk_FarEast	Germany_EN_LBK+EHG+China_YR_MN+Yakutia_LNBA+Russia_Srubnaya	0.0103902	EHG	0.013185	0.0520251	0.253434	FALSE	5	FALSE	Evenk_FarEast
Evenk_FarEast	Germany_EN_LBK+EHG+China_YR_MN+Yakutia_LNBA+Russia_Srubnaya	0.0103902	China_YR_MN	0.414917	0.0315649	13.1449	FALSE	5	FALSE	Evenk_FarEast
Evenk_FarEast	Germany_EN_LBK+EHG+China_YR_MN+Yakutia_LNBA+Russia_Srubnaya	0.0103902	Yakutia_LNBA	0.450747	0.0307775	14.6453	FALSE	5	FALSE	Evenk_FarEast
Evenk_FarEast	Germany_EN_LBK+EHG+China_YR_MN+Yakutia_LNBA+Russia_Srubnaya	0.0103902	Russia_Srubnaya	0.15412	0.120912	1.27464	FALSE	5	FALSE	Evenk_FarEast
Evenk_FarEast	Tyumen_HG+BMAC+EHG+China_YR_MN+Russia_Srubnaya	0.0101819	Tyumen_HG	5.02533	4.48475	1.12054	FALSE	5	FALSE	Evenk_FarEast
Evenk_FarEast	Tyumen_HG+BMAC+EHG+China_YR_MN+Russia_Srubnaya	0.0101819	BMAC	-1.51686	1.59538	-0.950782	FALSE	5	FALSE	Evenk_FarEast
Evenk_FarEast	Tyumen_HG+BMAC+EHG+China_YR_MN+Russia_Srubnaya	0.0101819	EHG	-7.72632	7.22539	-1.06933	FALSE	5	FALSE	Evenk_FarEast
Evenk_FarEast	Tyumen_HG+BMAC+EHG+China_YR_MN+Russia_Srubnaya	0.0101819	China_YR_MN	0.64618	0.237538	2.72032	FALSE	5	FALSE	Evenk_FarEast
Evenk_FarEast	Tyumen_HG+BMAC+EHG+China_YR_MN+Russia_Srubnaya	0.0101819	Russia_Srubnaya	4.57167	4.52422	1.01049	FALSE	5	FALSE	Evenk_FarEast
Evenk_FarEast	Altai_N+Germany_EN_LBK+China_YR_MN+Yakutia_LNBA+Russia_Srubnaya	0.0100949	Altai_N	0.0141798	0.0356288	0.397988	FALSE	5	FALSE	Evenk_FarEast
Evenk_FarEast	Altai_N+Germany_EN_LBK+China_YR_MN+Yakutia_LNBA+Russia_Srubnaya	0.0100949	Germany_EN_LBK	-0.0259249	0.0731472	-0.35442	FALSE	5	FALSE	Evenk_FarEast
Evenk_FarEast	Altai_N+Germany_EN_LBK+China_YR_MN+Yakutia_LNBA+Russia_Srubnaya	0.0100949	China_YR_MN	0.410899	0.0325843	12.6104	FALSE	5	FALSE	Evenk_FarEast
Evenk_FarEast	Altai_N+Germany_EN_LBK+China_YR_MN+Yakutia_LNBA+Russia_Srubnaya	0.0100949	Yakutia_LNBA	0.448952	0.0310459	14.4609	FALSE	5	FALSE	Evenk_FarEast
Evenk_FarEast	Altai_N+Germany_EN_LBK+China_YR_MN+Yakutia_LNBA+Russia_Srubnaya	0.0100949	Russia_Srubnaya	0.151894	0.0920287	1.6505	FALSE	5	FALSE	Evenk_FarEast
Evenk_FarEast	Tyumen_HG+Germany_EN_LBK+China_YR_MN+Yakutia_LNBA+Russia_Srubnaya	0.00982943	Tyumen_HG	0.0117858	0.045863	0.256979	FALSE	5	FALSE	Evenk_FarEast
Evenk_FarEast	Tyumen_HG+Germany_EN_LBK+China_YR_MN+Yakutia_LNBA+Russia_Srubnaya	0.00982943	Germany_EN_LBK	-0.0277433	0.0954612	-0.290624	FALSE	5	FALSE	Evenk_FarEast
Evenk_FarEast	Tyumen_HG+Germany_EN_LBK+China_YR_MN+Yakutia_LNBA+Russia_Srubnaya	0.00982943	China_YR_MN	0.414405	0.0315078	13.1525	FALSE	5	FALSE	Evenk_FarEast
Evenk_FarEast	Tyumen_HG+Germany_EN_LBK+China_YR_MN+Yakutia_LNBA+Russia_Srubnaya	0.00982943	Yakutia_LNBA	0.450919	0.0308374	14.6225	FALSE	5	FALSE	Evenk_FarEast
Evenk_FarEast	Tyumen_HG+Germany_EN_LBK+China_YR_MN+Yakutia_LNBA+Russia_Srubnaya	0.00982943	Russia_Srubnaya	0.150633	0.136495	1.10358	FALSE	5	FALSE	Evenk_FarEast
Evenk_FarEast	Tyumen_HG+BMAC+Cisbaikal_LNBA+China_YR_MN+Russia_Srubnaya	0.00962368	Tyumen_HG	-0.200607	0.0337702	-5.94037	FALSE	5	FALSE	Evenk_FarEast
Evenk_FarEast	Tyumen_HG+BMAC+Cisbaikal_LNBA+China_YR_MN+Russia_Srubnaya	0.00962368	BMAC	-0.00535738	0.0435886	-0.122908	FALSE	5	FALSE	Evenk_FarEast
Evenk_FarEast	Tyumen_HG+BMAC+Cisbaikal_LNBA+China_YR_MN+Russia_Srubnaya	0.00962368	Cisbaikal_LNBA	0.801565	0.0605959	13.2281	FALSE	5	FALSE	Evenk_FarEast
Evenk_FarEast	Tyumen_HG+BMAC+Cisbaikal_LNBA+China_YR_MN+Russia_Srubnaya	0.00962368	China_YR_MN	0.19218	0.0501886	3.82915	FALSE	5	FALSE	Evenk_FarEast
Evenk_FarEast	Tyumen_HG+BMAC+Cisbaikal_LNBA+China_YR_MN+Russia_Srubnaya	0.00962368	Russia_Srubnaya	0.21222	0.0645724	3.28654	FALSE	5	FALSE	Evenk_FarEast
Evenk_FarEast	Tyumen_HG+BMAC+EHG+Yakutia_LNBA+Russia_Srubnaya	0.00905922	Tyumen_HG	-12.1959	31.3469	-0.389061	FALSE	5	FALSE	Evenk_FarEast
Evenk_FarEast	Tyumen_HG+BMAC+EHG+Yakutia_LNBA+Russia_Srubnaya	0.00905922	BMAC	3.76832	10.1199	0.372366	FALSE	5	FALSE	Evenk_FarEast
Evenk_FarEast	Tyumen_HG+BMAC+EHG+Yakutia_LNBA+Russia_Srubnaya	0.00905922	EHG	18.9687	49.3151	0.384644	FALSE	5	FALSE	Evenk_FarEast
Evenk_FarEast	Tyumen_HG+BMAC+EHG+Yakutia_LNBA+Russia_Srubnaya	0.00905922	Yakutia_LNBA	1.4051	1.51174	0.929463	FALSE	5	FALSE	Evenk_FarEast
Evenk_FarEast	Tyumen_HG+BMAC+EHG+Yakutia_LNBA+Russia_Srubnaya	0.00905922	Russia_Srubnaya	-10.9463	29.5542	-0.37038	FALSE	5	FALSE	Evenk_FarEast
Evenk_FarEast	Altai_N+BMAC+China_YR_MN+Yakutia_LNBA+Russia_Srubnaya	0.0085858	Altai_N	0.0205589	0.0217356	0.945864	FALSE	5	FALSE	Evenk_FarEast
Evenk_FarEast	Altai_N+BMAC+China_YR_MN+Yakutia_LNBA+Russia_Srubnaya	0.0085858	BMAC	-0.0132293	0.0398283	-0.332158	FALSE	5	FALSE	Evenk_FarEast
Evenk_FarEast	Altai_N+BMAC+China_YR_MN+Yakutia_LNBA+Russia_Srubnaya	0.0085858	China_YR_MN	0.405836	0.0287933	14.0948	FALSE	5	FALSE	Evenk_FarEast
Evenk_FarEast	Altai_N+BMAC+China_YR_MN+Yakutia_LNBA+Russia_Srubnaya	0.0085858	Yakutia_LNBA	0.449827	0.03076	14.6238	FALSE	5	FALSE	Evenk_FarEast
Evenk_FarEast	Altai_N+BMAC+China_YR_MN+Yakutia_LNBA+Russia_Srubnaya	0.0085858	Russia_Srubnaya	0.137007	0.0519432	2.63764	FALSE	5	FALSE	Evenk_FarEast
Evenk_FarEast	Tyumen_HG+BMAC+China_YR_MN+Yakutia_LNBA+Russia_Srubnaya	0.00841106	Tyumen_HG	0.0201033	0.0229889	0.874478	FALSE	5	FALSE	Evenk_FarEast
Evenk_FarEast	Tyumen_HG+BMAC+China_YR_MN+Yakutia_LNBA+Russia_Srubnaya	0.00841106	BMAC	-0.0112426	0.0426475	-0.263617	FALSE	5	FALSE	Evenk_FarEast
Evenk_FarEast	Tyumen_HG+BMAC+China_YR_MN+Yakutia_LNBA+Russia_Srubnaya	0.00841106	China_YR_MN	0.412014	0.0311748	13.2162	FALSE	5	FALSE	Evenk_FarEast
Evenk_FarEast	Tyumen_HG+BMAC+China_YR_MN+Yakutia_LNBA+Russia_Srubnaya	0.00841106	Yakutia_LNBA	0.45148	0.0306498	14.7303	FALSE	5	FALSE	Evenk_FarEast
Evenk_FarEast	Tyumen_HG+BMAC+China_YR_MN+Yakutia_LNBA+Russia_Srubnaya	0.00841106	Russia_Srubnaya	0.127645	0.0626481	2.0375	FALSE	5	FALSE	Evenk_FarEast
Evenk_FarEast	Altai_N+Tyumen_HG+EHG+Cisbaikal_LNBA+Russia_Srubnaya	0.00838118	Altai_N	-0.282271	0.311588	-0.90591	FALSE	5	FALSE	Evenk_FarEast
Evenk_FarEast	Altai_N+Tyumen_HG+EHG+Cisbaikal_LNBA+Russia_Srubnaya	0.00838118	Tyumen_HG	0.500217	1.10477	0.452781	FALSE	5	FALSE	Evenk_FarEast
Evenk_FarEast	Altai_N+Tyumen_HG+EHG+Cisbaikal_LNBA+Russia_Srubnaya	0.00838118	EHG	-0.856593	1.29068	-0.663678	FALSE	5	FALSE	Evenk_FarEast
Evenk_FarEast	Altai_N+Tyumen_HG+EHG+Cisbaikal_LNBA+Russia_Srubnaya	0.00838118	Cisbaikal_LNBA	1.15614	0.128103	9.02503	FALSE	5	FALSE	Evenk_FarEast
Evenk_FarEast	Altai_N+Tyumen_HG+EHG+Cisbaikal_LNBA+Russia_Srubnaya	0.00838118	Russia_Srubnaya	0.48251	0.360977	1.33668	FALSE	5	FALSE	Evenk_FarEast
Evenk_FarEast	BMAC+EHG+China_YR_MN+Yakutia_LNBA+Russia_Srubnaya	0.00814275	BMAC	-0.0118695	0.0488554	-0.242953	FALSE	5	FALSE	Evenk_FarEast
Evenk_FarEast	BMAC+EHG+China_YR_MN+Yakutia_LNBA+Russia_Srubnaya	0.00814275	EHG	0.0261297	0.0385078	0.678554	FALSE	5	FALSE	Evenk_FarEast
Evenk_FarEast	BMAC+EHG+China_YR_MN+Yakutia_LNBA+Russia_Srubnaya	0.00814275	China_YR_MN	0.41146	0.0313162	13.1389	FALSE	5	FALSE	Evenk_FarEast
Evenk_FarEast	BMAC+EHG+China_YR_MN+Yakutia_LNBA+Russia_Srubnaya	0.00814275	Yakutia_LNBA	0.452628	0.0303315	14.9227	FALSE	5	FALSE	Evenk_FarEast
Evenk_FarEast	BMAC+EHG+China_YR_MN+Yakutia_LNBA+Russia_Srubnaya	0.00814275	Russia_Srubnaya	0.121652	0.0845342	1.43908	FALSE	5	FALSE	Evenk_FarEast
Evenk_FarEast	BMAC+Germany_EN_LBK+EHG+Mongolia_N_North+Russia_Srubnaya	0.00791632	BMAC	-2.07068	1.7622	-1.17506	FALSE	5	FALSE	Evenk_FarEast
Evenk_FarEast	BMAC+Germany_EN_LBK+EHG+Mongolia_N_North+Russia_Srubnaya	0.00791632	Germany_EN_LBK	-2.97647	2.61539	-1.13806	FALSE	5	FALSE	Evenk_FarEast
Evenk_FarEast	BMAC+Germany_EN_LBK+EHG+Mongolia_N_North+Russia_Srubnaya	0.00791632	EHG	-2.90745	2.56084	-1.13535	FALSE	5	FALSE	Evenk_FarEast
Evenk_FarEast	BMAC+Germany_EN_LBK+EHG+Mongolia_N_North+Russia_Srubnaya	0.00791632	Mongolia_N_North	0.727335	0.0815763	8.91601	FALSE	5	FALSE	Evenk_FarEast
Evenk_FarEast	BMAC+Germany_EN_LBK+EHG+Mongolia_N_North+Russia_Srubnaya	0.00791632	Russia_Srubnaya	8.22727	6.96118	1.18188	FALSE	5	FALSE	Evenk_FarEast
Evenk_FarEast	Hungary_EN_HG_Koros+Mongolia_N_North+China_YR_MN+Yakutia_LNBA+Russia_Srubnaya	0.00788228	Hungary_EN_HG_Koros	-0.0105701	0.0840239	-0.125798	FALSE	5	FALSE	Evenk_FarEast
Evenk_FarEast	Hungary_EN_HG_Koros+Mongolia_N_North+China_YR_MN+Yakutia_LNBA+Russia_Srubnaya	0.00788228	Mongolia_N_North	0.0603189	0.0764928	0.788557	FALSE	5	FALSE	Evenk_FarEast
Evenk_FarEast	Hungary_EN_HG_Koros+Mongolia_N_North+China_YR_MN+Yakutia_LNBA+Russia_Srubnaya	0.00788228	China_YR_MN	0.371443	0.0480938	7.72331	FALSE	5	FALSE	Evenk_FarEast
Evenk_FarEast	Hungary_EN_HG_Koros+Mongolia_N_North+China_YR_MN+Yakutia_LNBA+Russia_Srubnaya	0.00788228	Yakutia_LNBA	0.433084	0.0535203	8.09197	FALSE	5	FALSE	Evenk_FarEast
Evenk_FarEast	Hungary_EN_HG_Koros+Mongolia_N_North+China_YR_MN+Yakutia_LNBA+Russia_Srubnaya	0.00788228	Russia_Srubnaya	0.145723	0.0778798	1.87113	FALSE	5	FALSE	Evenk_FarEast
Evenk_FarEast	Germany_EN_LBK+Hungary_EN_HG_Koros+Cisbaikal_LNBA+China_YR_MN+Russia_Srubnaya	0.0066066	Germany_EN_LBK	0.424795	0.0966629	4.3946	FALSE	5	FALSE	Evenk_FarEast
Evenk_FarEast	Germany_EN_LBK+Hungary_EN_HG_Koros+Cisbaikal_LNBA+China_YR_MN+Russia_Srubnaya	0.0066066	Hungary_EN_HG_Koros	-0.430084	0.149601	-2.87487	FALSE	5	FALSE	Evenk_FarEast
Evenk_FarEast	Germany_EN_LBK+Hungary_EN_HG_Koros+Cisbaikal_LNBA+China_YR_MN+Russia_Srubnaya	0.0066066	Cisbaikal_LNBA	0.757097	0.0750028	10.0942	FALSE	5	FALSE	Evenk_FarEast
Evenk_FarEast	Germany_EN_LBK+Hungary_EN_HG_Koros+Cisbaikal_LNBA+China_YR_MN+Russia_Srubnaya	0.0066066	China_YR_MN	0.24736	0.0606122	4.08102	FALSE	5	FALSE	Evenk_FarEast
Evenk_FarEast	Germany_EN_LBK+Hungary_EN_HG_Koros+Cisbaikal_LNBA+China_YR_MN+Russia_Srubnaya	0.0066066	Russia_Srubnaya	0.000832152	0.106775	0.00779348	FALSE	5	FALSE	Evenk_FarEast
Evenk_FarEast	Altai_N+Tyumen_HG+EHG+China_YR_MN+Russia_Srubnaya	0.0062956	Altai_N	-3.37827	6.59278	-0.51242	FALSE	5	FALSE	Evenk_FarEast
Evenk_FarEast	Altai_N+Tyumen_HG+EHG+China_YR_MN+Russia_Srubnaya	0.0062956	Tyumen_HG	12.0308	20.8066	0.578221	FALSE	5	FALSE	Evenk_FarEast
Evenk_FarEast	Altai_N+Tyumen_HG+EHG+China_YR_MN+Russia_Srubnaya	0.0062956	EHG	-12.2351	20.8624	-0.586465	FALSE	5	FALSE	Evenk_FarEast
Evenk_FarEast	Altai_N+Tyumen_HG+EHG+China_YR_MN+Russia_Srubnaya	0.0062956	China_YR_MN	1.94337	2.16377	0.898144	FALSE	5	FALSE	Evenk_FarEast
Evenk_FarEast	Altai_N+Tyumen_HG+EHG+China_YR_MN+Russia_Srubnaya	0.0062956	Russia_Srubnaya	2.63917	4.49304	0.587392	FALSE	5	FALSE	Evenk_FarEast
Evenk_FarEast	Altai_N+BMAC+Hungary_EN_HG_Koros+Cisbaikal_LNBA+Russia_Srubnaya	0.00620317	Altai_N	0.120286	0.543351	0.221378	FALSE	5	FALSE	Evenk_FarEast
Evenk_FarEast	Altai_N+BMAC+Hungary_EN_HG_Koros+Cisbaikal_LNBA+Russia_Srubnaya	0.00620317	BMAC	0.989709	1.08877	0.909012	FALSE	5	FALSE	Evenk_FarEast
Evenk_FarEast	Altai_N+BMAC+Hungary_EN_HG_Koros+Cisbaikal_LNBA+Russia_Srubnaya	0.00620317	Hungary_EN_HG_Koros	1.7297	1.92273	0.899606	FALSE	5	FALSE	Evenk_FarEast
Evenk_FarEast	Altai_N+BMAC+Hungary_EN_HG_Koros+Cisbaikal_LNBA+Russia_Srubnaya	0.00620317	Cisbaikal_LNBA	0.87846	0.357156	2.45959	FALSE	5	FALSE	Evenk_FarEast
Evenk_FarEast	Altai_N+BMAC+Hungary_EN_HG_Koros+Cisbaikal_LNBA+Russia_Srubnaya	0.00620317	Russia_Srubnaya	-2.71815	3.18631	-0.853073	FALSE	5	FALSE	Evenk_FarEast
Evenk_FarEast	BMAC+Hungary_EN_HG_Koros+Cisbaikal_LNBA+Yakutia_LNBA+Russia_Srubnaya	0.00574007	BMAC	0.753739	0.185284	4.06802	FALSE	5	FALSE	Evenk_FarEast
Evenk_FarEast	BMAC+Hungary_EN_HG_Koros+Cisbaikal_LNBA+Yakutia_LNBA+Russia_Srubnaya	0.00574007	Hungary_EN_HG_Koros	1.32869	0.341882	3.88639	FALSE	5	FALSE	Evenk_FarEast
Evenk_FarEast	BMAC+Hungary_EN_HG_Koros+Cisbaikal_LNBA+Yakutia_LNBA+Russia_Srubnaya	0.00574007	Cisbaikal_LNBA	0.930948	0.250404	3.71778	FALSE	5	FALSE	Evenk_FarEast
Evenk_FarEast	BMAC+Hungary_EN_HG_Koros+Cisbaikal_LNBA+Yakutia_LNBA+Russia_Srubnaya	0.00574007	Yakutia_LNBA	0.0216868	0.213815	0.101428	FALSE	5	FALSE	Evenk_FarEast
Evenk_FarEast	BMAC+Hungary_EN_HG_Koros+Cisbaikal_LNBA+Yakutia_LNBA+Russia_Srubnaya	0.00574007	Russia_Srubnaya	-2.03506	0.49864	-4.08122	FALSE	5	FALSE	Evenk_FarEast
Evenk_FarEast	BMAC+Hungary_EN_HG_Koros+Cisbaikal_LNBA+China_YR_MN+Russia_Srubnaya	0.00570735	BMAC	0.830905	0.629908	1.31909	FALSE	5	FALSE	Evenk_FarEast
Evenk_FarEast	BMAC+Hungary_EN_HG_Koros+Cisbaikal_LNBA+China_YR_MN+Russia_Srubnaya	0.00570735	Hungary_EN_HG_Koros	1.47139	1.28501	1.14504	FALSE	5	FALSE	Evenk_FarEast
Evenk_FarEast	BMAC+Hungary_EN_HG_Koros+Cisbaikal_LNBA+China_YR_MN+Russia_Srubnaya	0.00570735	Cisbaikal_LNBA	1.00958	0.425953	2.37016	FALSE	5	FALSE	Evenk_FarEast
Evenk_FarEast	BMAC+Hungary_EN_HG_Koros+Cisbaikal_LNBA+China_YR_MN+Russia_Srubnaya	0.00570735	China_YR_MN	-0.0505537	0.411141	-0.122959	FALSE	5	FALSE	Evenk_FarEast
Evenk_FarEast	BMAC+Hungary_EN_HG_Koros+Cisbaikal_LNBA+China_YR_MN+Russia_Srubnaya	0.00570735	Russia_Srubnaya	-2.26131	1.91454	-1.18112	FALSE	5	FALSE	Evenk_FarEast
Evenk_FarEast	BMAC+Germany_EN_LBK+EHG+China_YR_MN+Russia_Srubnaya	0.00549767	BMAC	-3.33455	3.09388	-1.07779	FALSE	5	FALSE	Evenk_FarEast
Evenk_FarEast	BMAC+Germany_EN_LBK+EHG+China_YR_MN+Russia_Srubnaya	0.00549767	Germany_EN_LBK	-5.04958	4.52684	-1.11548	FALSE	5	FALSE	Evenk_FarEast
Evenk_FarEast	BMAC+Germany_EN_LBK+EHG+China_YR_MN+Russia_Srubnaya	0.00549767	EHG	-4.68408	4.47591	-1.04651	FALSE	5	FALSE	Evenk_FarEast
Evenk_FarEast	BMAC+Germany_EN_LBK+EHG+China_YR_MN+Russia_Srubnaya	0.00549767	China_YR_MN	0.743799	0.147875	5.02992	FALSE	5	FALSE	Evenk_FarEast
Evenk_FarEast	BMAC+Germany_EN_LBK+EHG+China_YR_MN+Russia_Srubnaya	0.00549767	Russia_Srubnaya	13.3244	12.1506	1.0966	FALSE	5	FALSE	Evenk_FarEast
Evenk_FarEast	BMAC+Germany_EN_LBK+Hungary_EN_HG_Koros+China_YR_MN+Russia_Srubnaya	0.00543667	BMAC	-1.88992	1.34494	-1.4052	FALSE	5	FALSE	Evenk_FarEast
Evenk_FarEast	BMAC+Germany_EN_LBK+Hungary_EN_HG_Koros+China_YR_MN+Russia_Srubnaya	0.00543667	Germany_EN_LBK	1.4595	1.34064	1.08866	FALSE	5	FALSE	Evenk_FarEast
Evenk_FarEast	BMAC+Germany_EN_LBK+Hungary_EN_HG_Koros+China_YR_MN+Russia_Srubnaya	0.00543667	Hungary_EN_HG_Koros	-4.19741	3.05198	-1.37531	FALSE	5	FALSE	Evenk_FarEast
Evenk_FarEast	BMAC+Germany_EN_LBK+Hungary_EN_HG_Koros+China_YR_MN+Russia_Srubnaya	0.00543667	China_YR_MN	0.980649	0.115595	8.48346	FALSE	5	FALSE	Evenk_FarEast
Evenk_FarEast	BMAC+Germany_EN_LBK+Hungary_EN_HG_Koros+China_YR_MN+Russia_Srubnaya	0.00543667	Russia_Srubnaya	4.64719	2.99224	1.55308	FALSE	5	FALSE	Evenk_FarEast
Evenk_FarEast	Altai_N+Tyumen_HG+EHG+Yakutia_LNBA+Russia_Srubnaya	0.00514064	Altai_N	0.98672	0.532069	1.8545	FALSE	5	FALSE	Evenk_FarEast
Evenk_FarEast	Altai_N+Tyumen_HG+EHG+Yakutia_LNBA+Russia_Srubnaya	0.00514064	Tyumen_HG	-3.40498	1.91128	-1.78152	FALSE	5	FALSE	Evenk_FarEast
Evenk_FarEast	Altai_N+Tyumen_HG+EHG+Yakutia_LNBA+Russia_Srubnaya	0.00514064	EHG	3.48264	2.2918	1.51961	FALSE	5	FALSE	Evenk_FarEast
Evenk_FarEast	Altai_N+Tyumen_HG+EHG+Yakutia_LNBA+Russia_Srubnaya	0.00514064	Yakutia_LNBA	0.550923	0.176854	3.11513	FALSE	5	FALSE	Evenk_FarEast
Evenk_FarEast	Altai_N+Tyumen_HG+EHG+Yakutia_LNBA+Russia_Srubnaya	0.00514064	Russia_Srubnaya	-0.6153	0.670217	-0.918062	FALSE	5	FALSE	Evenk_FarEast
Evenk_FarEast	Tyumen_HG+Germany_EN_LBK+Cisbaikal_LNBA+Mongolia_N_North+Russia_Srubnaya	0.00429714	Tyumen_HG	-0.58566	0.183783	-3.1867	FALSE	5	FALSE	Evenk_FarEast
Evenk_FarEast	Tyumen_HG+Germany_EN_LBK+Cisbaikal_LNBA+Mongolia_N_North+Russia_Srubnaya	0.00429714	Germany_EN_LBK	-0.376614	0.211856	-1.77769	FALSE	5	FALSE	Evenk_FarEast
Evenk_FarEast	Tyumen_HG+Germany_EN_LBK+Cisbaikal_LNBA+Mongolia_N_North+Russia_Srubnaya	0.00429714	Cisbaikal_LNBA	1.38432	0.318533	4.34593	FALSE	5	FALSE	Evenk_FarEast
Evenk_FarEast	Tyumen_HG+Germany_EN_LBK+Cisbaikal_LNBA+Mongolia_N_North+Russia_Srubnaya	0.00429714	Mongolia_N_North	-0.25849	0.242864	-1.06434	FALSE	5	FALSE	Evenk_FarEast
Evenk_FarEast	Tyumen_HG+Germany_EN_LBK+Cisbaikal_LNBA+Mongolia_N_North+Russia_Srubnaya	0.00429714	Russia_Srubnaya	0.836442	0.324574	2.57704	FALSE	5	FALSE	Evenk_FarEast
Evenk_FarEast	BMAC+Germany_EN_LBK+EHG+Yakutia_LNBA+Russia_Srubnaya	0.00414687	BMAC	9.9322	34.935	0.284305	FALSE	5	FALSE	Evenk_FarEast
Evenk_FarEast	BMAC+Germany_EN_LBK+EHG+Yakutia_LNBA+Russia_Srubnaya	0.00414687	Germany_EN_LBK	14.9525	52.2199	0.286338	FALSE	5	FALSE	Evenk_FarEast
Evenk_FarEast	BMAC+Germany_EN_LBK+EHG+Yakutia_LNBA+Russia_Srubnaya	0.00414687	EHG	14.2823	50.5445	0.282569	FALSE	5	FALSE	Evenk_FarEast
Evenk_FarEast	BMAC+Germany_EN_LBK+EHG+Yakutia_LNBA+Russia_Srubnaya	0.00414687	Yakutia_LNBA	1.23114	1.42179	0.865903	FALSE	5	FALSE	Evenk_FarEast
Evenk_FarEast	BMAC+Germany_EN_LBK+EHG+Yakutia_LNBA+Russia_Srubnaya	0.00414687	Russia_Srubnaya	-39.3982	139.048	-0.283343	FALSE	5	FALSE	Evenk_FarEast
Evenk_FarEast	BMAC+EHG+Cisbaikal_LNBA+Yakutia_LNBA+Russia_Srubnaya	0.00399993	BMAC	-0.11397	0.0746819	-1.52608	FALSE	5	FALSE	Evenk_FarEast
Evenk_FarEast	BMAC+EHG+Cisbaikal_LNBA+Yakutia_LNBA+Russia_Srubnaya	0.00399993	EHG	-0.549121	0.0714725	-7.68296	FALSE	5	FALSE	Evenk_FarEast
Evenk_FarEast	BMAC+EHG+Cisbaikal_LNBA+Yakutia_LNBA+Russia_Srubnaya	0.00399993	Cisbaikal_LNBA	1.21412	0.149107	8.1426	FALSE	5	FALSE	Evenk_FarEast
Evenk_FarEast	BMAC+EHG+Cisbaikal_LNBA+Yakutia_LNBA+Russia_Srubnaya	0.00399993	Yakutia_LNBA	-0.159761	0.124298	-1.2853	FALSE	5	FALSE	Evenk_FarEast
Evenk_FarEast	BMAC+EHG+Cisbaikal_LNBA+Yakutia_LNBA+Russia_Srubnaya	0.00399993	Russia_Srubnaya	0.608731	0.125522	4.84958	FALSE	5	FALSE	Evenk_FarEast
Evenk_FarEast	Altai_N+BMAC+Germany_EN_LBK+EHG+Russia_Srubnaya	0.00373592	Altai_N	-0.915616	11.0265	-0.0830378	FALSE	5	FALSE	Evenk_FarEast
Evenk_FarEast	Altai_N+BMAC+Germany_EN_LBK+EHG+Russia_Srubnaya	0.00373592	BMAC	-32.1149	126.975	-0.252923	FALSE	5	FALSE	Evenk_FarEast
Evenk_FarEast	Altai_N+BMAC+Germany_EN_LBK+EHG+Russia_Srubnaya	0.00373592	Germany_EN_LBK	-48.2338	195.423	-0.246817	FALSE	5	FALSE	Evenk_FarEast
Evenk_FarEast	Altai_N+BMAC+Germany_EN_LBK+EHG+Russia_Srubnaya	0.00373592	EHG	-45.7803	175.379	-0.261036	FALSE	5	FALSE	Evenk_FarEast
Evenk_FarEast	Altai_N+BMAC+Germany_EN_LBK+EHG+Russia_Srubnaya	0.00373592	Russia_Srubnaya	128.045	508.419	0.251849	FALSE	5	FALSE	Evenk_FarEast
Evenk_FarEast	Tyumen_HG+BMAC+Hungary_EN_HG_Koros+China_YR_MN+Russia_Srubnaya	0.00332317	Tyumen_HG	-0.696818	0.631668	-1.10314	FALSE	5	FALSE	Evenk_FarEast
Evenk_FarEast	Tyumen_HG+BMAC+Hungary_EN_HG_Koros+China_YR_MN+Russia_Srubnaya	0.00332317	BMAC	-2.14344	1.53655	-1.39496	FALSE	5	FALSE	Evenk_FarEast
Evenk_FarEast	Tyumen_HG+BMAC+Hungary_EN_HG_Koros+China_YR_MN+Russia_Srubnaya	0.00332317	Hungary_EN_HG_Koros	-3.48264	2.2855	-1.5238	FALSE	5	FALSE	Evenk_FarEast
Evenk_FarEast	Tyumen_HG+BMAC+Hungary_EN_HG_Koros+China_YR_MN+Russia_Srubnaya	0.00332317	China_YR_MN	0.966157	0.101689	9.5011	FALSE	5	FALSE	Evenk_FarEast
Evenk_FarEast	Tyumen_HG+BMAC+Hungary_EN_HG_Koros+China_YR_MN+Russia_Srubnaya	0.00332317	Russia_Srubnaya	6.35673	4.33469	1.46648	FALSE	5	FALSE	Evenk_FarEast
Evenk_FarEast	Altai_N+BMAC+EHG+Cisbaikal_LNBA+Russia_Srubnaya	0.00327782	Altai_N	-0.111319	0.0961453	-1.15782	FALSE	5	FALSE	Evenk_FarEast
Evenk_FarEast	Altai_N+BMAC+EHG+Cisbaikal_LNBA+Russia_Srubnaya	0.00327782	BMAC	-0.0765327	0.0691097	-1.10741	FALSE	5	FALSE	Evenk_FarEast
Evenk_FarEast	Altai_N+BMAC+EHG+Cisbaikal_LNBA+Russia_Srubnaya	0.00327782	EHG	-0.352207	0.132501	-2.65814	FALSE	5	FALSE	Evenk_FarEast
Evenk_FarEast	Altai_N+BMAC+EHG+Cisbaikal_LNBA+Russia_Srubnaya	0.00327782	Cisbaikal_LNBA	1.07643	0.0486411	22.13	FALSE	5	FALSE	Evenk_FarEast
Evenk_FarEast	Altai_N+BMAC+EHG+Cisbaikal_LNBA+Russia_Srubnaya	0.00327782	Russia_Srubnaya	0.46363	0.147263	3.14833	FALSE	5	FALSE	Evenk_FarEast
Evenk_FarEast	BMAC+Germany_EN_LBK+Hungary_EN_HG_Koros+Yakutia_LNBA+Russia_Srubnaya	0.00322821	BMAC	1.8212	1.2576	1.44815	FALSE	5	FALSE	Evenk_FarEast
Evenk_FarEast	BMAC+Germany_EN_LBK+Hungary_EN_HG_Koros+Yakutia_LNBA+Russia_Srubnaya	0.00322821	Germany_EN_LBK	-1.60688	1.26716	-1.26809	FALSE	5	FALSE	Evenk_FarEast
Evenk_FarEast	BMAC+Germany_EN_LBK+Hungary_EN_HG_Koros+Yakutia_LNBA+Russia_Srubnaya	0.00322821	Hungary_EN_HG_Koros	4.16242	2.80724	1.48274	FALSE	5	FALSE	Evenk_FarEast
Evenk_FarEast	BMAC+Germany_EN_LBK+Hungary_EN_HG_Koros+Yakutia_LNBA+Russia_Srubnaya	0.00322821	Yakutia_LNBA	0.753573	0.0961219	7.83977	FALSE	5	FALSE	Evenk_FarEast
Evenk_FarEast	BMAC+Germany_EN_LBK+Hungary_EN_HG_Koros+Yakutia_LNBA+Russia_Srubnaya	0.00322821	Russia_Srubnaya	-4.13031	2.76208	-1.49536	FALSE	5	FALSE	Evenk_FarEast
Evenk_FarEast	Altai_N+EHG+Cisbaikal_LNBA+Mongolia_N_North+Russia_Srubnaya	0.00301701	Altai_N	-0.175798	0.105274	-1.66991	FALSE	5	FALSE	Evenk_FarEast
Evenk_FarEast	Altai_N+EHG+Cisbaikal_LNBA+Mongolia_N_North+Russia_Srubnaya	0.00301701	EHG	-0.326883	0.116083	-2.81593	FALSE	5	FALSE	Evenk_FarEast
Evenk_FarEast	Altai_N+EHG+Cisbaikal_LNBA+Mongolia_N_North+Russia_Srubnaya	0.00301701	Cisbaikal_LNBA	1.28062	0.244818	5.23089	FALSE	5	FALSE	Evenk_FarEast
Evenk_FarEast	Altai_N+EHG+Cisbaikal_LNBA+Mongolia_N_North+Russia_Srubnaya	0.00301701	Mongolia_N_North	-0.131956	0.170605	-0.773458	FALSE	5	FALSE	Evenk_FarEast
Evenk_FarEast	Altai_N+EHG+Cisbaikal_LNBA+Mongolia_N_North+Russia_Srubnaya	0.00301701	Russia_Srubnaya	0.354021	0.0667316	5.30514	FALSE	5	FALSE	Evenk_FarEast
Evenk_FarEast	Altai_N+Hungary_EN_HG_Koros+EHG+Cisbaikal_LNBA+Russia_Srubnaya	0.00255702	Altai_N	-0.121665	0.0913657	-1.33163	FALSE	5	FALSE	Evenk_FarEast
Evenk_FarEast	Altai_N+Hungary_EN_HG_Koros+EHG+Cisbaikal_LNBA+Russia_Srubnaya	0.00255702	Hungary_EN_HG_Koros	0.0786794	0.123147	0.638907	FALSE	5	FALSE	Evenk_FarEast
Evenk_FarEast	Altai_N+Hungary_EN_HG_Koros+EHG+Cisbaikal_LNBA+Russia_Srubnaya	0.00255702	EHG	-0.29982	0.104381	-2.87236	FALSE	5	FALSE	Evenk_FarEast
Evenk_FarEast	Altai_N+Hungary_EN_HG_Koros+EHG+Cisbaikal_LNBA+Russia_Srubnaya	0.00255702	Cisbaikal_LNBA	1.08091	0.0490549	22.0347	FALSE	5	FALSE	Evenk_FarEast
Evenk_FarEast	Altai_N+Hungary_EN_HG_Koros+EHG+Cisbaikal_LNBA+Russia_Srubnaya	0.00255702	Russia_Srubnaya	0.261895	0.111992	2.33851	FALSE	5	FALSE	Evenk_FarEast
Evenk_FarEast	Altai_N+Tyumen_HG+EHG+Mongolia_N_North+Russia_Srubnaya	0.00248665	Altai_N	22.3056	18894.3	0.00118055	FALSE	5	FALSE	Evenk_FarEast
Evenk_FarEast	Altai_N+Tyumen_HG+EHG+Mongolia_N_North+Russia_Srubnaya	0.00248665	Tyumen_HG	-82.9436	71524.9	-0.00115965	FALSE	5	FALSE	Evenk_FarEast
Evenk_FarEast	Altai_N+Tyumen_HG+EHG+Mongolia_N_North+Russia_Srubnaya	0.00248665	EHG	89.5889	77757.5	0.00115216	FALSE	5	FALSE	Evenk_FarEast
Evenk_FarEast	Altai_N+Tyumen_HG+EHG+Mongolia_N_North+Russia_Srubnaya	0.00248665	Mongolia_N_North	-5.49927	5363.45	-0.00102532	FALSE	5	FALSE	Evenk_FarEast
Evenk_FarEast	Altai_N+Tyumen_HG+EHG+Mongolia_N_North+Russia_Srubnaya	0.00248665	Russia_Srubnaya	-22.4517	19762.9	-0.00113605	FALSE	5	FALSE	Evenk_FarEast
Evenk_FarEast	Tyumen_HG+Germany_EN_LBK+Cisbaikal_LNBA+Yakutia_LNBA+Russia_Srubnaya	0.00246494	Tyumen_HG	-0.480527	0.0924105	-5.19992	FALSE	5	FALSE	Evenk_FarEast
Evenk_FarEast	Tyumen_HG+Germany_EN_LBK+Cisbaikal_LNBA+Yakutia_LNBA+Russia_Srubnaya	0.00246494	Germany_EN_LBK	-0.317831	0.165846	-1.91642	FALSE	5	FALSE	Evenk_FarEast
Evenk_FarEast	Tyumen_HG+Germany_EN_LBK+Cisbaikal_LNBA+Yakutia_LNBA+Russia_Srubnaya	0.00246494	Cisbaikal_LNBA	1.20704	0.141522	8.52898	FALSE	5	FALSE	Evenk_FarEast
Evenk_FarEast	Tyumen_HG+Germany_EN_LBK+Cisbaikal_LNBA+Yakutia_LNBA+Russia_Srubnaya	0.00246494	Yakutia_LNBA	-0.13212	0.116916	-1.13004	FALSE	5	FALSE	Evenk_FarEast
Evenk_FarEast	Tyumen_HG+Germany_EN_LBK+Cisbaikal_LNBA+Yakutia_LNBA+Russia_Srubnaya	0.00246494	Russia_Srubnaya	0.723439	0.239985	3.01452	FALSE	5	FALSE	Evenk_FarEast
Evenk_FarEast	Tyumen_HG+EHG+Cisbaikal_LNBA+Yakutia_LNBA+Russia_Srubnaya	0.00237756	Tyumen_HG	0.328956	0.707142	0.465192	FALSE	5	FALSE	Evenk_FarEast
Evenk_FarEast	Tyumen_HG+EHG+Cisbaikal_LNBA+Yakutia_LNBA+Russia_Srubnaya	0.00237756	EHG	-1.00156	1.08559	-0.922597	FALSE	5	FALSE	Evenk_FarEast
Evenk_FarEast	Tyumen_HG+EHG+Cisbaikal_LNBA+Yakutia_LNBA+Russia_Srubnaya	0.00237756	Cisbaikal_LNBA	1.31326	0.284939	4.60891	FALSE	5	FALSE	Evenk_FarEast
Evenk_FarEast	Tyumen_HG+EHG+Cisbaikal_LNBA+Yakutia_LNBA+Russia_Srubnaya	0.00237756	Yakutia_LNBA	-0.237837	0.243394	-0.97717	FALSE	5	FALSE	Evenk_FarEast
Evenk_FarEast	Tyumen_HG+EHG+Cisbaikal_LNBA+Yakutia_LNBA+Russia_Srubnaya	0.00237756	Russia_Srubnaya	0.597183	0.355021	1.68211	FALSE	5	FALSE	Evenk_FarEast
Evenk_FarEast	Altai_N+Germany_EN_LBK+EHG+Cisbaikal_LNBA+Russia_Srubnaya	0.00233787	Altai_N	-0.156602	0.0885135	-1.76925	FALSE	5	FALSE	Evenk_FarEast
Evenk_FarEast	Altai_N+Germany_EN_LBK+EHG+Cisbaikal_LNBA+Russia_Srubnaya	0.00233787	Germany_EN_LBK	-0.0806317	0.110968	-0.726624	FALSE	5	FALSE	Evenk_FarEast
Evenk_FarEast	Altai_N+Germany_EN_LBK+EHG+Cisbaikal_LNBA+Russia_Srubnaya	0.00233787	EHG	-0.320705	0.120293	-2.66603	FALSE	5	FALSE	Evenk_FarEast
Evenk_FarEast	Altai_N+Germany_EN_LBK+EHG+Cisbaikal_LNBA+Russia_Srubnaya	0.00233787	Cisbaikal_LNBA	1.10811	0.0445481	24.8745	FALSE	5	FALSE	Evenk_FarEast
Evenk_FarEast	Altai_N+Germany_EN_LBK+EHG+Cisbaikal_LNBA+Russia_Srubnaya	0.00233787	Russia_Srubnaya	0.449826	0.184352	2.44003	FALSE	5	FALSE	Evenk_FarEast
Evenk_FarEast	Hungary_EN_HG_Koros+EHG+Cisbaikal_LNBA+Yakutia_LNBA+Russia_Srubnaya	0.00205108	Hungary_EN_HG_Koros	0.115421	0.137418	0.839929	FALSE	5	FALSE	Evenk_FarEast
Evenk_FarEast	Hungary_EN_HG_Koros+EHG+Cisbaikal_LNBA+Yakutia_LNBA+Russia_Srubnaya	0.00205108	EHG	-0.482299	0.0578886	-8.3315	FALSE	5	FALSE	Evenk_FarEast
Evenk_FarEast	Hungary_EN_HG_Koros+EHG+Cisbaikal_LNBA+Yakutia_LNBA+Russia_Srubnaya	0.00205108	Cisbaikal_LNBA	1.19077	0.147117	8.09404	FALSE	5	FALSE	Evenk_FarEast
Evenk_FarEast	Hungary_EN_HG_Koros+EHG+Cisbaikal_LNBA+Yakutia_LNBA+Russia_Srubnaya	0.00205108	Yakutia_LNBA	-0.14107	0.119516	-1.18035	FALSE	5	FALSE	Evenk_FarEast
Evenk_FarEast	Hungary_EN_HG_Koros+EHG+Cisbaikal_LNBA+Yakutia_LNBA+Russia_Srubnaya	0.00205108	Russia_Srubnaya	0.317177	0.141627	2.23952	FALSE	5	FALSE	Evenk_FarEast
Evenk_FarEast	Altai_N+BMAC+Germany_EN_LBK+Hungary_EN_HG_Koros+Russia_Srubnaya	0.00179659	Altai_N	3.95988	4.12852	0.959153	FALSE	5	FALSE	Evenk_FarEast
Evenk_FarEast	Altai_N+BMAC+Germany_EN_LBK+Hungary_EN_HG_Koros+Russia_Srubnaya	0.00179659	BMAC	-9.9749	23.1019	-0.431779	FALSE	5	FALSE	Evenk_FarEast
Evenk_FarEast	Altai_N+BMAC+Germany_EN_LBK+Hungary_EN_HG_Koros+Russia_Srubnaya	0.00179659	Germany_EN_LBK	18.1785	31.0757	0.584974	FALSE	5	FALSE	Evenk_FarEast
Evenk_FarEast	Altai_N+BMAC+Germany_EN_LBK+Hungary_EN_HG_Koros+Russia_Srubnaya	0.00179659	Hungary_EN_HG_Koros	-29.4409	59.4436	-0.495275	FALSE	5	FALSE	Evenk_FarEast
Evenk_FarEast	Altai_N+BMAC+Germany_EN_LBK+Hungary_EN_HG_Koros+Russia_Srubnaya	0.00179659	Russia_Srubnaya	18.2775	47.8442	0.382021	FALSE	5	FALSE	Evenk_FarEast
Evenk_FarEast	BMAC+Hungary_EN_HG_Koros+EHG+China_YR_MN+Russia_Srubnaya	0.00173817	BMAC	-1.86696	1.20039	-1.55529	FALSE	5	FALSE	Evenk_FarEast
Evenk_FarEast	BMAC+Hungary_EN_HG_Koros+EHG+China_YR_MN+Russia_Srubnaya	0.00173817	Hungary_EN_HG_Koros	-2.80212	1.53717	-1.82291	FALSE	5	FALSE	Evenk_FarEast
Evenk_FarEast	BMAC+Hungary_EN_HG_Koros+EHG+China_YR_MN+Russia_Srubnaya	0.00173817	EHG	-0.81482	0.701027	-1.16232	FALSE	5	FALSE	Evenk_FarEast
Evenk_FarEast	BMAC+Hungary_EN_HG_Koros+EHG+China_YR_MN+Russia_Srubnaya	0.00173817	China_YR_MN	0.918319	0.0674815	13.6085	FALSE	5	FALSE	Evenk_FarEast
Evenk_FarEast	BMAC+Hungary_EN_HG_Koros+EHG+China_YR_MN+Russia_Srubnaya	0.00173817	Russia_Srubnaya	5.56558	3.35073	1.66101	FALSE	5	FALSE	Evenk_FarEast
Evenk_FarEast	EHG+Cisbaikal_LNBA+Mongolia_N_North+Yakutia_LNBA+Russia_Srubnaya	0.00166329	EHG	-0.609528	0.190845	-3.19384	FALSE	5	FALSE	Evenk_FarEast
Evenk_FarEast	EHG+Cisbaikal_LNBA+Mongolia_N_North+Yakutia_LNBA+Russia_Srubnaya	0.00166329	Cisbaikal_LNBA	1.48958	0.455787	3.26815	FALSE	5	FALSE	Evenk_FarEast
Evenk_FarEast	EHG+Cisbaikal_LNBA+Mongolia_N_North+Yakutia_LNBA+Russia_Srubnaya	0.00166329	Mongolia_N_North	-0.150398	0.233813	-0.643241	FALSE	5	FALSE	Evenk_FarEast
Evenk_FarEast	EHG+Cisbaikal_LNBA+Mongolia_N_North+Yakutia_LNBA+Russia_Srubnaya	0.00166329	Yakutia_LNBA	-0.223039	0.175425	-1.27142	FALSE	5	FALSE	Evenk_FarEast
Evenk_FarEast	EHG+Cisbaikal_LNBA+Mongolia_N_North+Yakutia_LNBA+Russia_Srubnaya	0.00166329	Russia_Srubnaya	0.493385	0.106306	4.64119	FALSE	5	FALSE	Evenk_FarEast
Evenk_FarEast	Altai_N+Tyumen_HG+Germany_EN_LBK+Cisbaikal_LNBA+Russia_Srubnaya	0.00151997	Altai_N	-0.0823228	0.122179	-0.673791	FALSE	5	FALSE	Evenk_FarEast
Evenk_FarEast	Altai_N+Tyumen_HG+Germany_EN_LBK+Cisbaikal_LNBA+Russia_Srubnaya	0.00151997	Tyumen_HG	-0.360386	0.149807	-2.40567	FALSE	5	FALSE	Evenk_FarEast
Evenk_FarEast	Altai_N+Tyumen_HG+Germany_EN_LBK+Cisbaikal_LNBA+Russia_Srubnaya	0.00151997	Germany_EN_LBK	-0.264243	0.169741	-1.55675	FALSE	5	FALSE	Evenk_FarEast
Evenk_FarEast	Altai_N+Tyumen_HG+Germany_EN_LBK+Cisbaikal_LNBA+Russia_Srubnaya	0.00151997	Cisbaikal_LNBA	1.08389	0.0554036	19.5636	FALSE	5	FALSE	Evenk_FarEast
Evenk_FarEast	Altai_N+Tyumen_HG+Germany_EN_LBK+Cisbaikal_LNBA+Russia_Srubnaya	0.00151997	Russia_Srubnaya	0.623058	0.256853	2.42574	FALSE	5	FALSE	Evenk_FarEast
Evenk_FarEast	Tyumen_HG+BMAC+Hungary_EN_HG_Koros+Yakutia_LNBA+Russia_Srubnaya	0.00144143	Tyumen_HG	0.848443	0.72208	1.175	FALSE	5	FALSE	Evenk_FarEast
Evenk_FarEast	Tyumen_HG+BMAC+Hungary_EN_HG_Koros+Yakutia_LNBA+Russia_Srubnaya	0.00144143	BMAC	2.30412	1.74405	1.32113	FALSE	5	FALSE	Evenk_FarEast
Evenk_FarEast	Tyumen_HG+BMAC+Hungary_EN_HG_Koros+Yakutia_LNBA+Russia_Srubnaya	0.00144143	Hungary_EN_HG_Koros	3.69106	2.56708	1.43785	FALSE	5	FALSE	Evenk_FarEast
Evenk_FarEast	Tyumen_HG+BMAC+Hungary_EN_HG_Koros+Yakutia_LNBA+Russia_Srubnaya	0.00144143	Yakutia_LNBA	0.760462	0.0968174	7.8546	FALSE	5	FALSE	Evenk_FarEast
Evenk_FarEast	Tyumen_HG+BMAC+Hungary_EN_HG_Koros+Yakutia_LNBA+Russia_Srubnaya	0.00144143	Russia_Srubnaya	-6.60409	4.92524	-1.34087	FALSE	5	FALSE	Evenk_FarEast
Evenk_FarEast	BMAC+EHG+Cisbaikal_LNBA+Mongolia_N_North+Russia_Srubnaya	0.00141295	BMAC	-0.113394	0.0691801	-1.63911	FALSE	5	FALSE	Evenk_FarEast
Evenk_FarEast	BMAC+EHG+Cisbaikal_LNBA+Mongolia_N_North+Russia_Srubnaya	0.00141295	EHG	-0.484465	0.105812	-4.57854	FALSE	5	FALSE	Evenk_FarEast
Evenk_FarEast	BMAC+EHG+Cisbaikal_LNBA+Mongolia_N_North+Russia_Srubnaya	0.00141295	Cisbaikal_LNBA	0.998896	0.199833	4.99865	FALSE	5	FALSE	Evenk_FarEast
Evenk_FarEast	BMAC+EHG+Cisbaikal_LNBA+Mongolia_N_North+Russia_Srubnaya	0.00141295	Mongolia_N_North	0.0201893	0.158032	0.127755	FALSE	5	FALSE	Evenk_FarEast
Evenk_FarEast	BMAC+EHG+Cisbaikal_LNBA+Mongolia_N_North+Russia_Srubnaya	0.00141295	Russia_Srubnaya	0.578774	0.121388	4.76796	FALSE	5	FALSE	Evenk_FarEast
Evenk_FarEast	Altai_N+Tyumen_HG+Cisbaikal_LNBA+Yakutia_LNBA+Russia_Srubnaya	0.00141248	Altai_N	-0.224238	0.123667	-1.81324	FALSE	5	FALSE	Evenk_FarEast
Evenk_FarEast	Altai_N+Tyumen_HG+Cisbaikal_LNBA+Yakutia_LNBA+Russia_Srubnaya	0.00141248	Tyumen_HG	-0.178221	0.0819899	-2.17369	FALSE	5	FALSE	Evenk_FarEast
Evenk_FarEast	Altai_N+Tyumen_HG+Cisbaikal_LNBA+Yakutia_LNBA+Russia_Srubnaya	0.00141248	Cisbaikal_LNBA	1.38385	0.189848	7.28927	FALSE	5	FALSE	Evenk_FarEast
Evenk_FarEast	Altai_N+Tyumen_HG+Cisbaikal_LNBA+Yakutia_LNBA+Russia_Srubnaya	0.00141248	Yakutia_LNBA	-0.208595	0.125973	-1.65587	FALSE	5	FALSE	Evenk_FarEast
Evenk_FarEast	Altai_N+Tyumen_HG+Cisbaikal_LNBA+Yakutia_LNBA+Russia_Srubnaya	0.00141248	Russia_Srubnaya	0.227201	0.0291214	7.80183	FALSE	5	FALSE	Evenk_FarEast
Evenk_FarEast	BMAC+Germany_EN_LBK+Hungary_EN_HG_Koros+Mongolia_N_North+Russia_Srubnaya	0.00134635	BMAC	3.61891	8.39036	0.431317	FALSE	5	FALSE	Evenk_FarEast
Evenk_FarEast	BMAC+Germany_EN_LBK+Hungary_EN_HG_Koros+Mongolia_N_North+Russia_Srubnaya	0.00134635	Germany_EN_LBK	-3.71295	8.28288	-0.448268	FALSE	5	FALSE	Evenk_FarEast
Evenk_FarEast	BMAC+Germany_EN_LBK+Hungary_EN_HG_Koros+Mongolia_N_North+Russia_Srubnaya	0.00134635	Hungary_EN_HG_Koros	8.59921	19.1655	0.448683	FALSE	5	FALSE	Evenk_FarEast
Evenk_FarEast	BMAC+Germany_EN_LBK+Hungary_EN_HG_Koros+Mongolia_N_North+Russia_Srubnaya	0.00134635	Mongolia_N_North	0.600229	0.427654	1.40354	FALSE	5	FALSE	Evenk_FarEast
Evenk_FarEast	BMAC+Germany_EN_LBK+Hungary_EN_HG_Koros+Mongolia_N_North+Russia_Srubnaya	0.00134635	Russia_Srubnaya	-8.1054	18.8834	-0.429233	FALSE	5	FALSE	Evenk_FarEast
Evenk_FarEast	Germany_EN_LBK+EHG+Cisbaikal_LNBA+Yakutia_LNBA+Russia_Srubnaya	0.00125321	Germany_EN_LBK	-0.0604095	0.132866	-0.454664	FALSE	5	FALSE	Evenk_FarEast
Evenk_FarEast	Germany_EN_LBK+EHG+Cisbaikal_LNBA+Yakutia_LNBA+Russia_Srubnaya	0.00125321	EHG	-0.543267	0.120886	-4.49404	FALSE	5	FALSE	Evenk_FarEast
Evenk_FarEast	Germany_EN_LBK+EHG+Cisbaikal_LNBA+Yakutia_LNBA+Russia_Srubnaya	0.00125321	Cisbaikal_LNBA	1.24399	0.159974	7.77619	FALSE	5	FALSE	Evenk_FarEast
Evenk_FarEast	Germany_EN_LBK+EHG+Cisbaikal_LNBA+Yakutia_LNBA+Russia_Srubnaya	0.00125321	Yakutia_LNBA	-0.174424	0.131713	-1.32428	FALSE	5	FALSE	Evenk_FarEast
Evenk_FarEast	Germany_EN_LBK+EHG+Cisbaikal_LNBA+Yakutia_LNBA+Russia_Srubnaya	0.00125321	Russia_Srubnaya	0.534111	0.2289	2.33338	FALSE	5	FALSE	Evenk_FarEast
Evenk_FarEast	Tyumen_HG+EHG+Mongolia_N_North+China_YR_MN+Russia_Srubnaya	0.00118169	Tyumen_HG	1.79021	1.45492	1.23045	FALSE	5	FALSE	Evenk_FarEast
Evenk_FarEast	Tyumen_HG+EHG+Mongolia_N_North+China_YR_MN+Russia_Srubnaya	0.00118169	EHG	-2.41842	2.05742	-1.17546	FALSE	5	FALSE	Evenk_FarEast
Evenk_FarEast	Tyumen_HG+EHG+Mongolia_N_North+China_YR_MN+Russia_Srubnaya	0.00118169	Mongolia_N_North	0.390731	0.204139	1.91404	FALSE	5	FALSE	Evenk_FarEast
Evenk_FarEast	Tyumen_HG+EHG+Mongolia_N_North+China_YR_MN+Russia_Srubnaya	0.00118169	China_YR_MN	0.409855	0.204876	2.0005	FALSE	5	FALSE	Evenk_FarEast
Evenk_FarEast	Tyumen_HG+EHG+Mongolia_N_North+China_YR_MN+Russia_Srubnaya	0.00118169	Russia_Srubnaya	0.827625	0.633518	1.3064	FALSE	5	FALSE	Evenk_FarEast
Evenk_FarEast	Altai_N+BMAC+Hungary_EN_HG_Koros+China_YR_MN+Russia_Srubnaya	0.00105651	Altai_N	-0.475626	0.406127	-1.17113	FALSE	5	FALSE	Evenk_FarEast
Evenk_FarEast	Altai_N+BMAC+Hungary_EN_HG_Koros+China_YR_MN+Russia_Srubnaya	0.00105651	BMAC	-1.654	1.00941	-1.63859	FALSE	5	FALSE	Evenk_FarEast
Evenk_FarEast	Altai_N+BMAC+Hungary_EN_HG_Koros+China_YR_MN+Russia_Srubnaya	0.00105651	Hungary_EN_HG_Koros	-2.97829	1.67287	-1.78035	FALSE	5	FALSE	Evenk_FarEast
Evenk_FarEast	Altai_N+BMAC+Hungary_EN_HG_Koros+China_YR_MN+Russia_Srubnaya	0.00105651	China_YR_MN	1.13016	0.21223	5.3252	FALSE	5	FALSE	Evenk_FarEast
Evenk_FarEast	Altai_N+BMAC+Hungary_EN_HG_Koros+China_YR_MN+Russia_Srubnaya	0.00105651	Russia_Srubnaya	4.97775	2.84096	1.75214	FALSE	5	FALSE	Evenk_FarEast
Evenk_FarEast	Tyumen_HG+EHG+Cisbaikal_LNBA+Mongolia_N_North+Russia_Srubnaya	0.00104013	Tyumen_HG	7.41016	35769.4	0.000207164	FALSE	5	FALSE	Evenk_FarEast
Evenk_FarEast	Tyumen_HG+EHG+Cisbaikal_LNBA+Mongolia_N_North+Russia_Srubnaya	0.00104013	EHG	-9.10983	42116.3	-0.000216302	FALSE	5	FALSE	Evenk_FarEast
Evenk_FarEast	Tyumen_HG+EHG+Cisbaikal_LNBA+Mongolia_N_North+Russia_Srubnaya	0.00104013	Cisbaikal_LNBA	-3.00587	18504.7	-0.000162438	FALSE	5	FALSE	Evenk_FarEast
Evenk_FarEast	Tyumen_HG+EHG+Cisbaikal_LNBA+Mongolia_N_North+Russia_Srubnaya	0.00104013	Mongolia_N_North	3.08922	14087.9	0.000219282	FALSE	5	FALSE	Evenk_FarEast
Evenk_FarEast	Tyumen_HG+EHG+Cisbaikal_LNBA+Mongolia_N_North+Russia_Srubnaya	0.00104013	Russia_Srubnaya	2.61632	10763.7	0.000243069	FALSE	5	FALSE	Evenk_FarEast
Evenk_FarEast	Hungary_EN_HG_Koros+EHG+Cisbaikal_LNBA+Mongolia_N_North+Russia_Srubnaya	0.00101951	Hungary_EN_HG_Koros	0.15524	0.157851	0.983461	FALSE	5	FALSE	Evenk_FarEast
Evenk_FarEast	Hungary_EN_HG_Koros+EHG+Cisbaikal_LNBA+Mongolia_N_North+Russia_Srubnaya	0.00101951	EHG	-0.485823	0.107059	-4.53789	FALSE	5	FALSE	Evenk_FarEast
Evenk_FarEast	Hungary_EN_HG_Koros+EHG+Cisbaikal_LNBA+Mongolia_N_North+Russia_Srubnaya	0.00101951	Cisbaikal_LNBA	1.13184	0.206412	5.48337	FALSE	5	FALSE	Evenk_FarEast
Evenk_FarEast	Hungary_EN_HG_Koros+EHG+Cisbaikal_LNBA+Mongolia_N_North+Russia_Srubnaya	0.00101951	Mongolia_N_North	-0.0892723	0.167175	-0.534005	FALSE	5	FALSE	Evenk_FarEast
Evenk_FarEast	Hungary_EN_HG_Koros+EHG+Cisbaikal_LNBA+Mongolia_N_North+Russia_Srubnaya	0.00101951	Russia_Srubnaya	0.288019	0.14624	1.9695	FALSE	5	FALSE	Evenk_FarEast
Evenk_FarEast	Altai_N+Tyumen_HG+BMAC+Hungary_EN_HG_Koros+Russia_Srubnaya	0.000966219	Altai_N	4.10153	4.96314	0.826399	FALSE	5	FALSE	Evenk_FarEast
Evenk_FarEast	Altai_N+Tyumen_HG+BMAC+Hungary_EN_HG_Koros+Russia_Srubnaya	0.000966219	Tyumen_HG	-10.8378	20.7532	-0.522222	FALSE	5	FALSE	Evenk_FarEast
Evenk_FarEast	Altai_N+Tyumen_HG+BMAC+Hungary_EN_HG_Koros+Russia_Srubnaya	0.000966219	BMAC	-17.5805	40.0268	-0.439219	FALSE	5	FALSE	Evenk_FarEast
Evenk_FarEast	Altai_N+Tyumen_HG+BMAC+Hungary_EN_HG_Koros+Russia_Srubnaya	0.000966219	Hungary_EN_HG_Koros	-26.6037	60.9742	-0.436311	FALSE	5	FALSE	Evenk_FarEast
Evenk_FarEast	Altai_N+Tyumen_HG+BMAC+Hungary_EN_HG_Koros+Russia_Srubnaya	0.000966219	Russia_Srubnaya	51.9205	116.853	0.444322	FALSE	5	FALSE	Evenk_FarEast
Evenk_FarEast	Tyumen_HG+Cisbaikal_LNBA+Mongolia_N_North+Yakutia_LNBA+Russia_Srubnaya	0.000622034	Tyumen_HG	-0.497943	0.193596	-2.57208	FALSE	5	FALSE	Evenk_FarEast
Evenk_FarEast	Tyumen_HG+Cisbaikal_LNBA+Mongolia_N_North+Yakutia_LNBA+Russia_Srubnaya	0.000622034	Cisbaikal_LNBA	1.75188	0.659508	2.65634	FALSE	5	FALSE	Evenk_FarEast
Evenk_FarEast	Tyumen_HG+Cisbaikal_LNBA+Mongolia_N_North+Yakutia_LNBA+Russia_Srubnaya	0.000622034	Mongolia_N_North	-0.347257	0.364252	-0.953343	FALSE	5	FALSE	Evenk_FarEast
Evenk_FarEast	Tyumen_HG+Cisbaikal_LNBA+Mongolia_N_North+Yakutia_LNBA+Russia_Srubnaya	0.000622034	Yakutia_LNBA	-0.231944	0.196999	-1.17739	FALSE	5	FALSE	Evenk_FarEast
Evenk_FarEast	Tyumen_HG+Cisbaikal_LNBA+Mongolia_N_North+Yakutia_LNBA+Russia_Srubnaya	0.000622034	Russia_Srubnaya	0.325266	0.0646983	5.02743	FALSE	5	FALSE	Evenk_FarEast
Evenk_FarEast	Tyumen_HG+BMAC+Hungary_EN_HG_Koros+Mongolia_N_North+Russia_Srubnaya	0.000613316	Tyumen_HG	4.06581	20.787	0.195593	FALSE	5	FALSE	Evenk_FarEast
Evenk_FarEast	Tyumen_HG+BMAC+Hungary_EN_HG_Koros+Mongolia_N_North+Russia_Srubnaya	0.000613316	BMAC	9.85023	50.8965	0.193535	FALSE	5	FALSE	Evenk_FarEast
Evenk_FarEast	Tyumen_HG+BMAC+Hungary_EN_HG_Koros+Mongolia_N_North+Russia_Srubnaya	0.000613316	Hungary_EN_HG_Koros	15.2502	77.552	0.196645	FALSE	5	FALSE	Evenk_FarEast
Evenk_FarEast	Tyumen_HG+BMAC+Hungary_EN_HG_Koros+Mongolia_N_North+Russia_Srubnaya	0.000613316	Mongolia_N_North	0.420696	1.88546	0.223126	FALSE	5	FALSE	Evenk_FarEast
Evenk_FarEast	Tyumen_HG+BMAC+Hungary_EN_HG_Koros+Mongolia_N_North+Russia_Srubnaya	0.000613316	Russia_Srubnaya	-28.5869	147.342	-0.194018	FALSE	5	FALSE	Evenk_FarEast
Evenk_FarEast	BMAC+Hungary_EN_HG_Koros+EHG+Yakutia_LNBA+Russia_Srubnaya	0.000594648	BMAC	2.31199	1.85087	1.24914	FALSE	5	FALSE	Evenk_FarEast
Evenk_FarEast	BMAC+Hungary_EN_HG_Koros+EHG+Yakutia_LNBA+Russia_Srubnaya	0.000594648	Hungary_EN_HG_Koros	3.35094	2.37055	1.41357	FALSE	5	FALSE	Evenk_FarEast
Evenk_FarEast	BMAC+Hungary_EN_HG_Koros+EHG+Yakutia_LNBA+Russia_Srubnaya	0.000594648	EHG	1.15862	1.06238	1.09059	FALSE	5	FALSE	Evenk_FarEast
Evenk_FarEast	BMAC+Hungary_EN_HG_Koros+EHG+Yakutia_LNBA+Russia_Srubnaya	0.000594648	Yakutia_LNBA	0.809977	0.07499	10.8011	FALSE	5	FALSE	Evenk_FarEast
Evenk_FarEast	BMAC+Hungary_EN_HG_Koros+EHG+Yakutia_LNBA+Russia_Srubnaya	0.000594648	Russia_Srubnaya	-6.63153	5.20636	-1.27374	FALSE	5	FALSE	Evenk_FarEast
Evenk_FarEast	Tyumen_HG+EHG+Mongolia_N_North+Yakutia_LNBA+Russia_Srubnaya	0.000582757	Tyumen_HG	163.179	83267.2	0.00195971	FALSE	5	FALSE	Evenk_FarEast
Evenk_FarEast	Tyumen_HG+EHG+Mongolia_N_North+Yakutia_LNBA+Russia_Srubnaya	0.000582757	EHG	-226.827	115700	-0.00196048	FALSE	5	FALSE	Evenk_FarEast
Evenk_FarEast	Tyumen_HG+EHG+Mongolia_N_North+Yakutia_LNBA+Russia_Srubnaya	0.000582757	Mongolia_N_North	22.1135	10614.8	0.00208327	FALSE	5	FALSE	Evenk_FarEast
Evenk_FarEast	Tyumen_HG+EHG+Mongolia_N_North+Yakutia_LNBA+Russia_Srubnaya	0.000582757	Yakutia_LNBA	-26.5238	13277.4	-0.00199766	FALSE	5	FALSE	Evenk_FarEast
Evenk_FarEast	Tyumen_HG+EHG+Mongolia_N_North+Yakutia_LNBA+Russia_Srubnaya	0.000582757	Russia_Srubnaya	69.0582	35096.1	0.00196769	FALSE	5	FALSE	Evenk_FarEast
Evenk_FarEast	Altai_N+Cisbaikal_LNBA+Mongolia_N_North+Yakutia_LNBA+Russia_Srubnaya	0.000485947	Altai_N	-0.76444	0.439652	-1.73874	FALSE	5	FALSE	Evenk_FarEast
Evenk_FarEast	Altai_N+Cisbaikal_LNBA+Mongolia_N_North+Yakutia_LNBA+Russia_Srubnaya	0.000485947	Cisbaikal_LNBA	2.56557	1.46699	1.74886	FALSE	5	FALSE	Evenk_FarEast
Evenk_FarEast	Altai_N+Cisbaikal_LNBA+Mongolia_N_North+Yakutia_LNBA+Russia_Srubnaya	0.000485947	Mongolia_N_North	-0.414945	0.595107	-0.697261	FALSE	5	FALSE	Evenk_FarEast
Evenk_FarEast	Altai_N+Cisbaikal_LNBA+Mongolia_N_North+Yakutia_LNBA+Russia_Srubnaya	0.000485947	Yakutia_LNBA	-0.55784	0.463319	-1.20401	FALSE	5	FALSE	Evenk_FarEast
Evenk_FarEast	Altai_N+Cisbaikal_LNBA+Mongolia_N_North+Yakutia_LNBA+Russia_Srubnaya	0.000485947	Russia_Srubnaya	0.171657	0.0216189	7.94015	FALSE	5	FALSE	Evenk_FarEast
Evenk_FarEast	Altai_N+Tyumen_HG+Cisbaikal_LNBA+Mongolia_N_North+Russia_Srubnaya	0.000484117	Altai_N	-0.162777	0.115598	-1.40813	FALSE	5	FALSE	Evenk_FarEast
Evenk_FarEast	Altai_N+Tyumen_HG+Cisbaikal_LNBA+Mongolia_N_North+Russia_Srubnaya	0.000484117	Tyumen_HG	-0.262076	0.103544	-2.53105	FALSE	5	FALSE	Evenk_FarEast
Evenk_FarEast	Altai_N+Tyumen_HG+Cisbaikal_LNBA+Mongolia_N_North+Russia_Srubnaya	0.000484117	Cisbaikal_LNBA	1.36748	0.295381	4.62955	FALSE	5	FALSE	Evenk_FarEast
Evenk_FarEast	Altai_N+Tyumen_HG+Cisbaikal_LNBA+Mongolia_N_North+Russia_Srubnaya	0.000484117	Mongolia_N_North	-0.204367	0.212766	-0.960523	FALSE	5	FALSE	Evenk_FarEast
Evenk_FarEast	Altai_N+Tyumen_HG+Cisbaikal_LNBA+Mongolia_N_North+Russia_Srubnaya	0.000484117	Russia_Srubnaya	0.26174	0.0379075	6.90471	FALSE	5	FALSE	Evenk_FarEast
Evenk_FarEast	Germany_EN_LBK+EHG+Cisbaikal_LNBA+Mongolia_N_North+Russia_Srubnaya	0.000375517	Germany_EN_LBK	-0.0425744	0.127086	-0.335005	FALSE	5	FALSE	Evenk_FarEast
Evenk_FarEast	Germany_EN_LBK+EHG+Cisbaikal_LNBA+Mongolia_N_North+Russia_Srubnaya	0.000375517	EHG	-0.495428	0.133923	-3.69936	FALSE	5	FALSE	Evenk_FarEast
Evenk_FarEast	Germany_EN_LBK+EHG+Cisbaikal_LNBA+Mongolia_N_North+Russia_Srubnaya	0.000375517	Cisbaikal_LNBA	1.08411	0.201381	5.38338	FALSE	5	FALSE	Evenk_FarEast
Evenk_FarEast	Germany_EN_LBK+EHG+Cisbaikal_LNBA+Mongolia_N_North+Russia_Srubnaya	0.000375517	Mongolia_N_North	-0.0386299	0.159471	-0.242238	FALSE	5	FALSE	Evenk_FarEast
Evenk_FarEast	Germany_EN_LBK+EHG+Cisbaikal_LNBA+Mongolia_N_North+Russia_Srubnaya	0.000375517	Russia_Srubnaya	0.49252	0.21668	2.27302	FALSE	5	FALSE	Evenk_FarEast
Evenk_FarEast	Germany_EN_LBK+Hungary_EN_HG_Koros+Cisbaikal_LNBA+Yakutia_LNBA+Russia_Srubnaya	0.000288622	Germany_EN_LBK	0.971671	0.234647	4.141	FALSE	5	FALSE	Evenk_FarEast
Evenk_FarEast	Germany_EN_LBK+Hungary_EN_HG_Koros+Cisbaikal_LNBA+Yakutia_LNBA+Russia_Srubnaya	0.000288622	Hungary_EN_HG_Koros	-1.05183	0.452813	-2.32288	FALSE	5	FALSE	Evenk_FarEast
Evenk_FarEast	Germany_EN_LBK+Hungary_EN_HG_Koros+Cisbaikal_LNBA+Yakutia_LNBA+Russia_Srubnaya	0.000288622	Cisbaikal_LNBA	1.45033	0.325843	4.451	FALSE	5	FALSE	Evenk_FarEast
Evenk_FarEast	Germany_EN_LBK+Hungary_EN_HG_Koros+Cisbaikal_LNBA+Yakutia_LNBA+Russia_Srubnaya	0.000288622	Yakutia_LNBA	-0.299798	0.251015	-1.19434	FALSE	5	FALSE	Evenk_FarEast
Evenk_FarEast	Germany_EN_LBK+Hungary_EN_HG_Koros+Cisbaikal_LNBA+Yakutia_LNBA+Russia_Srubnaya	0.000288622	Russia_Srubnaya	-0.0703684	0.226049	-0.311297	FALSE	5	FALSE	Evenk_FarEast
Evenk_FarEast	BMAC+Hungary_EN_HG_Koros+EHG+Mongolia_N_North+Russia_Srubnaya	0.000249803	BMAC	-9.97997	73.3149	-0.136125	FALSE	5	FALSE	Evenk_FarEast
Evenk_FarEast	BMAC+Hungary_EN_HG_Koros+EHG+Mongolia_N_North+Russia_Srubnaya	0.000249803	Hungary_EN_HG_Koros	-13.2531	99.371	-0.133369	FALSE	5	FALSE	Evenk_FarEast
Evenk_FarEast	BMAC+Hungary_EN_HG_Koros+EHG+Mongolia_N_North+Russia_Srubnaya	0.000249803	EHG	-5.61767	42.0691	-0.133534	FALSE	5	FALSE	Evenk_FarEast
Evenk_FarEast	BMAC+Hungary_EN_HG_Koros+EHG+Mongolia_N_North+Russia_Srubnaya	0.000249803	Mongolia_N_North	0.932101	1.22486	0.760986	FALSE	5	FALSE	Evenk_FarEast
Evenk_FarEast	BMAC+Hungary_EN_HG_Koros+EHG+Mongolia_N_North+Russia_Srubnaya	0.000249803	Russia_Srubnaya	28.9186	213.54	0.135424	FALSE	5	FALSE	Evenk_FarEast
Evenk_FarEast	Altai_N+Hungary_EN_HG_Koros+Cisbaikal_LNBA+Yakutia_LNBA+Russia_Srubnaya	0.000235397	Altai_N	-0.502896	0.0792138	-6.34859	FALSE	5	FALSE	Evenk_FarEast
Evenk_FarEast	Altai_N+Hungary_EN_HG_Koros+Cisbaikal_LNBA+Yakutia_LNBA+Russia_Srubnaya	0.000235397	Hungary_EN_HG_Koros	-0.135187	0.202937	-0.666154	FALSE	5	FALSE	Evenk_FarEast
Evenk_FarEast	Altai_N+Hungary_EN_HG_Koros+Cisbaikal_LNBA+Yakutia_LNBA+Russia_Srubnaya	0.000235397	Cisbaikal_LNBA	1.7102	0.275414	6.20955	FALSE	5	FALSE	Evenk_FarEast
Evenk_FarEast	Altai_N+Hungary_EN_HG_Koros+Cisbaikal_LNBA+Yakutia_LNBA+Russia_Srubnaya	0.000235397	Yakutia_LNBA	-0.36739	0.191663	-1.91686	FALSE	5	FALSE	Evenk_FarEast
Evenk_FarEast	Altai_N+Hungary_EN_HG_Koros+Cisbaikal_LNBA+Yakutia_LNBA+Russia_Srubnaya	0.000235397	Russia_Srubnaya	0.295278	0.188488	1.56656	FALSE	5	FALSE	Evenk_FarEast
Evenk_FarEast	Altai_N+BMAC+Hungary_EN_HG_Koros+Yakutia_LNBA+Russia_Srubnaya	0.000227986	Altai_N	0.400698	0.204094	1.9633	FALSE	5	FALSE	Evenk_FarEast
Evenk_FarEast	Altai_N+BMAC+Hungary_EN_HG_Koros+Yakutia_LNBA+Russia_Srubnaya	0.000227986	BMAC	1.15155	0.46679	2.46696	FALSE	5	FALSE	Evenk_FarEast
Evenk_FarEast	Altai_N+BMAC+Hungary_EN_HG_Koros+Yakutia_LNBA+Russia_Srubnaya	0.000227986	Hungary_EN_HG_Koros	2.08054	0.74915	2.77721	FALSE	5	FALSE	Evenk_FarEast
Evenk_FarEast	Altai_N+BMAC+Hungary_EN_HG_Koros+Yakutia_LNBA+Russia_Srubnaya	0.000227986	Yakutia_LNBA	0.655457	0.0980838	6.68262	FALSE	5	FALSE	Evenk_FarEast
Evenk_FarEast	Altai_N+BMAC+Hungary_EN_HG_Koros+Yakutia_LNBA+Russia_Srubnaya	0.000227986	Russia_Srubnaya	-3.28825	1.27992	-2.5691	FALSE	5	FALSE	Evenk_FarEast
Evenk_FarEast	Altai_N+BMAC+Hungary_EN_HG_Koros+EHG+Russia_Srubnaya	0.000219192	Altai_N	28.276	2946.05	0.00959795	FALSE	5	FALSE	Evenk_FarEast
Evenk_FarEast	Altai_N+BMAC+Hungary_EN_HG_Koros+EHG+Russia_Srubnaya	0.000219192	BMAC	-809.558	89355.2	-0.00906	FALSE	5	FALSE	Evenk_FarEast
Evenk_FarEast	Altai_N+BMAC+Hungary_EN_HG_Koros+EHG+Russia_Srubnaya	0.000219192	Hungary_EN_HG_Koros	-1080.32	119475	-0.00904227	FALSE	5	FALSE	Evenk_FarEast
Evenk_FarEast	Altai_N+BMAC+Hungary_EN_HG_Koros+EHG+Russia_Srubnaya	0.000219192	EHG	-492.416	54163.6	-0.00909127	FALSE	5	FALSE	Evenk_FarEast
Evenk_FarEast	Altai_N+BMAC+Hungary_EN_HG_Koros+EHG+Russia_Srubnaya	0.000219192	Russia_Srubnaya	2355.02	260050	0.00905602	FALSE	5	FALSE	Evenk_FarEast
Evenk_FarEast	Altai_N+Tyumen_HG+Hungary_EN_HG_Koros+Cisbaikal_LNBA+Russia_Srubnaya	0.000194461	Altai_N	-0.135989	0.100127	-1.35816	FALSE	5	FALSE	Evenk_FarEast
Evenk_FarEast	Altai_N+Tyumen_HG+Hungary_EN_HG_Koros+Cisbaikal_LNBA+Russia_Srubnaya	0.000194461	Tyumen_HG	-0.197369	0.0767438	-2.5718	FALSE	5	FALSE	Evenk_FarEast
Evenk_FarEast	Altai_N+Tyumen_HG+Hungary_EN_HG_Koros+Cisbaikal_LNBA+Russia_Srubnaya	0.000194461	Hungary_EN_HG_Koros	-0.0402712	0.123168	-0.326963	FALSE	5	FALSE	Evenk_FarEast
Evenk_FarEast	Altai_N+Tyumen_HG+Hungary_EN_HG_Koros+Cisbaikal_LNBA+Russia_Srubnaya	0.000194461	Cisbaikal_LNBA	1.09811	0.0505336	21.7302	FALSE	5	FALSE	Evenk_FarEast
Evenk_FarEast	Altai_N+Tyumen_HG+Hungary_EN_HG_Koros+Cisbaikal_LNBA+Russia_Srubnaya	0.000194461	Russia_Srubnaya	0.275522	0.120728	2.28217	FALSE	5	FALSE	Evenk_FarEast
Evenk_FarEast	BMAC+Germany_EN_LBK+Cisbaikal_LNBA+Mongolia_N_North+Russia_Srubnaya	0.000175619	BMAC	0.822734	0.714599	1.15132	FALSE	5	FALSE	Evenk_FarEast
Evenk_FarEast	BMAC+Germany_EN_LBK+Cisbaikal_LNBA+Mongolia_N_North+Russia_Srubnaya	0.000175619	Germany_EN_LBK	1.32098	1.03032	1.2821	FALSE	5	FALSE	Evenk_FarEast
Evenk_FarEast	BMAC+Germany_EN_LBK+Cisbaikal_LNBA+Mongolia_N_North+Russia_Srubnaya	0.000175619	Cisbaikal_LNBA	2.70113	2.03493	1.32738	FALSE	5	FALSE	Evenk_FarEast
Evenk_FarEast	BMAC+Germany_EN_LBK+Cisbaikal_LNBA+Mongolia_N_North+Russia_Srubnaya	0.000175619	Mongolia_N_North	-1.30695	1.58564	-0.824238	FALSE	5	FALSE	Evenk_FarEast
Evenk_FarEast	BMAC+Germany_EN_LBK+Cisbaikal_LNBA+Mongolia_N_North+Russia_Srubnaya	0.000175619	Russia_Srubnaya	-2.53789	2.18424	-1.16191	FALSE	5	FALSE	Evenk_FarEast
Evenk_FarEast	Germany_EN_LBK+Hungary_EN_HG_Koros+Cisbaikal_LNBA+Mongolia_N_North+Russia_Srubnaya	0.000161055	Germany_EN_LBK	1.25053	0.811985	1.54009	FALSE	5	FALSE	Evenk_FarEast
Evenk_FarEast	Germany_EN_LBK+Hungary_EN_HG_Koros+Cisbaikal_LNBA+Mongolia_N_North+Russia_Srubnaya	0.000161055	Hungary_EN_HG_Koros	-1.29327	0.962177	-1.3441	FALSE	5	FALSE	Evenk_FarEast
Evenk_FarEast	Germany_EN_LBK+Hungary_EN_HG_Koros+Cisbaikal_LNBA+Mongolia_N_North+Russia_Srubnaya	0.000161055	Cisbaikal_LNBA	1.65081	0.947075	1.74306	FALSE	5	FALSE	Evenk_FarEast
Evenk_FarEast	Germany_EN_LBK+Hungary_EN_HG_Koros+Cisbaikal_LNBA+Mongolia_N_North+Russia_Srubnaya	0.000161055	Mongolia_N_North	-0.430951	0.701598	-0.614243	FALSE	5	FALSE	Evenk_FarEast
Evenk_FarEast	Germany_EN_LBK+Hungary_EN_HG_Koros+Cisbaikal_LNBA+Mongolia_N_North+Russia_Srubnaya	0.000161055	Russia_Srubnaya	-0.177121	0.312482	-0.566821	FALSE	5	FALSE	Evenk_FarEast
Evenk_FarEast	BMAC+Germany_EN_LBK+Cisbaikal_LNBA+China_YR_MN+Russia_Srubnaya	0.000150713	BMAC	0.152038	0.0449842	3.3798	FALSE	5	FALSE	Evenk_FarEast
Evenk_FarEast	BMAC+Germany_EN_LBK+Cisbaikal_LNBA+China_YR_MN+Russia_Srubnaya	0.000150713	Germany_EN_LBK	0.290547	0.0625334	4.64627	FALSE	5	FALSE	Evenk_FarEast
Evenk_FarEast	BMAC+Germany_EN_LBK+Cisbaikal_LNBA+China_YR_MN+Russia_Srubnaya	0.000150713	Cisbaikal_LNBA	0.770956	0.0681679	11.3097	FALSE	5	FALSE	Evenk_FarEast
Evenk_FarEast	BMAC+Germany_EN_LBK+Cisbaikal_LNBA+China_YR_MN+Russia_Srubnaya	0.000150713	China_YR_MN	0.213709	0.0563843	3.79022	FALSE	5	FALSE	Evenk_FarEast
Evenk_FarEast	BMAC+Germany_EN_LBK+Cisbaikal_LNBA+China_YR_MN+Russia_Srubnaya	0.000150713	Russia_Srubnaya	-0.427249	0.099452	-4.29603	FALSE	5	FALSE	Evenk_FarEast
Evenk_FarEast	Tyumen_HG+Hungary_EN_HG_Koros+Cisbaikal_LNBA+Yakutia_LNBA+Russia_Srubnaya	0.000150647	Tyumen_HG	-0.332739	0.0375936	-8.85093	FALSE	5	FALSE	Evenk_FarEast
Evenk_FarEast	Tyumen_HG+Hungary_EN_HG_Koros+Cisbaikal_LNBA+Yakutia_LNBA+Russia_Srubnaya	0.000150647	Hungary_EN_HG_Koros	-0.0640131	0.146164	-0.437954	FALSE	5	FALSE	Evenk_FarEast
Evenk_FarEast	Tyumen_HG+Hungary_EN_HG_Koros+Cisbaikal_LNBA+Yakutia_LNBA+Russia_Srubnaya	0.000150647	Cisbaikal_LNBA	1.19583	0.140576	8.50665	FALSE	5	FALSE	Evenk_FarEast
Evenk_FarEast	Tyumen_HG+Hungary_EN_HG_Koros+Cisbaikal_LNBA+Yakutia_LNBA+Russia_Srubnaya	0.000150647	Yakutia_LNBA	-0.131659	0.113171	-1.16337	FALSE	5	FALSE	Evenk_FarEast
Evenk_FarEast	Tyumen_HG+Hungary_EN_HG_Koros+Cisbaikal_LNBA+Yakutia_LNBA+Russia_Srubnaya	0.000150647	Russia_Srubnaya	0.332577	0.142928	2.32689	FALSE	5	FALSE	Evenk_FarEast
Evenk_FarEast	Tyumen_HG+Hungary_EN_HG_Koros+Cisbaikal_LNBA+Mongolia_N_North+Russia_Srubnaya	0.0001405	Tyumen_HG	-0.383901	0.104095	-3.68798	FALSE	5	FALSE	Evenk_FarEast
Evenk_FarEast	Tyumen_HG+Hungary_EN_HG_Koros+Cisbaikal_LNBA+Mongolia_N_North+Russia_Srubnaya	0.0001405	Hungary_EN_HG_Koros	-0.0586639	0.15432	-0.380145	FALSE	5	FALSE	Evenk_FarEast
Evenk_FarEast	Tyumen_HG+Hungary_EN_HG_Koros+Cisbaikal_LNBA+Mongolia_N_North+Russia_Srubnaya	0.0001405	Cisbaikal_LNBA	1.2902	0.298056	4.32873	FALSE	5	FALSE	Evenk_FarEast
Evenk_FarEast	Tyumen_HG+Hungary_EN_HG_Koros+Cisbaikal_LNBA+Mongolia_N_North+Russia_Srubnaya	0.0001405	Mongolia_N_North	-0.197329	0.229627	-0.859346	FALSE	5	FALSE	Evenk_FarEast
Evenk_FarEast	Tyumen_HG+Hungary_EN_HG_Koros+Cisbaikal_LNBA+Mongolia_N_North+Russia_Srubnaya	0.0001405	Russia_Srubnaya	0.349693	0.160745	2.17545	FALSE	5	FALSE	Evenk_FarEast
Evenk_FarEast	Altai_N+BMAC+Cisbaikal_LNBA+Yakutia_LNBA+Russia_Srubnaya	0.000134771	Altai_N	-0.458718	0.0610005	-7.5199	FALSE	5	FALSE	Evenk_FarEast
Evenk_FarEast	Altai_N+BMAC+Cisbaikal_LNBA+Yakutia_LNBA+Russia_Srubnaya	0.000134771	BMAC	0.0523313	0.0599636	0.872718	FALSE	5	FALSE	Evenk_FarEast
Evenk_FarEast	Altai_N+BMAC+Cisbaikal_LNBA+Yakutia_LNBA+Russia_Srubnaya	0.000134771	Cisbaikal_LNBA	1.61894	0.204719	7.90808	FALSE	5	FALSE	Evenk_FarEast
Evenk_FarEast	Altai_N+BMAC+Cisbaikal_LNBA+Yakutia_LNBA+Russia_Srubnaya	0.000134771	Yakutia_LNBA	-0.315489	0.150588	-2.09505	FALSE	5	FALSE	Evenk_FarEast
Evenk_FarEast	Altai_N+BMAC+Cisbaikal_LNBA+Yakutia_LNBA+Russia_Srubnaya	0.000134771	Russia_Srubnaya	0.102939	0.0802515	1.28271	FALSE	5	FALSE	Evenk_FarEast
Evenk_FarEast	Altai_N+Tyumen_HG+BMAC+Cisbaikal_LNBA+Russia_Srubnaya	0.00013369	Altai_N	-0.134851	0.099857	-1.35044	FALSE	5	FALSE	Evenk_FarEast
Evenk_FarEast	Altai_N+Tyumen_HG+BMAC+Cisbaikal_LNBA+Russia_Srubnaya	0.00013369	Tyumen_HG	-0.195413	0.0798181	-2.44823	FALSE	5	FALSE	Evenk_FarEast
Evenk_FarEast	Altai_N+Tyumen_HG+BMAC+Cisbaikal_LNBA+Russia_Srubnaya	0.00013369	BMAC	0.00105107	0.0484047	0.0217142	FALSE	5	FALSE	Evenk_FarEast
Evenk_FarEast	Altai_N+Tyumen_HG+BMAC+Cisbaikal_LNBA+Russia_Srubnaya	0.00013369	Cisbaikal_LNBA	1.09249	0.0491748	22.2166	FALSE	5	FALSE	Evenk_FarEast
Evenk_FarEast	Altai_N+Tyumen_HG+BMAC+Cisbaikal_LNBA+Russia_Srubnaya	0.00013369	Russia_Srubnaya	0.236719	0.0751286	3.15085	FALSE	5	FALSE	Evenk_FarEast
Evenk_FarEast	Altai_N+Germany_EN_LBK+Cisbaikal_LNBA+Yakutia_LNBA+Russia_Srubnaya	0.000112459	Altai_N	-0.473857	0.116889	-4.0539	FALSE	5	FALSE	Evenk_FarEast
Evenk_FarEast	Altai_N+Germany_EN_LBK+Cisbaikal_LNBA+Yakutia_LNBA+Russia_Srubnaya	0.000112459	Germany_EN_LBK	0.00468843	0.136639	0.0343124	FALSE	5	FALSE	Evenk_FarEast
Evenk_FarEast	Altai_N+Germany_EN_LBK+Cisbaikal_LNBA+Yakutia_LNBA+Russia_Srubnaya	0.000112459	Cisbaikal_LNBA	1.61917	0.24206	6.68914	FALSE	5	FALSE	Evenk_FarEast
Evenk_FarEast	Altai_N+Germany_EN_LBK+Cisbaikal_LNBA+Yakutia_LNBA+Russia_Srubnaya	0.000112459	Yakutia_LNBA	-0.313908	0.163221	-1.92322	FALSE	5	FALSE	Evenk_FarEast
Evenk_FarEast	Altai_N+Germany_EN_LBK+Cisbaikal_LNBA+Yakutia_LNBA+Russia_Srubnaya	0.000112459	Russia_Srubnaya	0.163907	0.173126	0.946754	FALSE	5	FALSE	Evenk_FarEast
Evenk_FarEast	Tyumen_HG+BMAC+Cisbaikal_LNBA+Mongolia_N_North+Russia_Srubnaya	0.000108561	Tyumen_HG	-0.379476	0.104219	-3.64114	FALSE	5	FALSE	Evenk_FarEast
Evenk_FarEast	Tyumen_HG+BMAC+Cisbaikal_LNBA+Mongolia_N_North+Russia_Srubnaya	0.000108561	BMAC	0.0284723	0.0687306	0.414259	FALSE	5	FALSE	Evenk_FarEast
Evenk_FarEast	Tyumen_HG+BMAC+Cisbaikal_LNBA+Mongolia_N_North+Russia_Srubnaya	0.000108561	Cisbaikal_LNBA	1.30893	0.338574	3.86602	FALSE	5	FALSE	Evenk_FarEast
Evenk_FarEast	Tyumen_HG+BMAC+Cisbaikal_LNBA+Mongolia_N_North+Russia_Srubnaya	0.000108561	Mongolia_N_North	-0.2156	0.262518	-0.821275	FALSE	5	FALSE	Evenk_FarEast
Evenk_FarEast	Tyumen_HG+BMAC+Cisbaikal_LNBA+Mongolia_N_North+Russia_Srubnaya	0.000108561	Russia_Srubnaya	0.25767	0.0829119	3.10776	FALSE	5	FALSE	Evenk_FarEast
Evenk_FarEast	Tyumen_HG+BMAC+Cisbaikal_LNBA+Yakutia_LNBA+Russia_Srubnaya	9.56587e-05	Tyumen_HG	-0.326991	0.0368199	-8.88082	FALSE	5	FALSE	Evenk_FarEast
Evenk_FarEast	Tyumen_HG+BMAC+Cisbaikal_LNBA+Yakutia_LNBA+Russia_Srubnaya	9.56587e-05	BMAC	-0.00225578	0.0532384	-0.0423712	FALSE	5	FALSE	Evenk_FarEast
Evenk_FarEast	Tyumen_HG+BMAC+Cisbaikal_LNBA+Yakutia_LNBA+Russia_Srubnaya	9.56587e-05	Cisbaikal_LNBA	1.17385	0.128103	9.16338	FALSE	5	FALSE	Evenk_FarEast
Evenk_FarEast	Tyumen_HG+BMAC+Cisbaikal_LNBA+Yakutia_LNBA+Russia_Srubnaya	9.56587e-05	Yakutia_LNBA	-0.119394	0.106338	-1.12278	FALSE	5	FALSE	Evenk_FarEast
Evenk_FarEast	Tyumen_HG+BMAC+Cisbaikal_LNBA+Yakutia_LNBA+Russia_Srubnaya	9.56587e-05	Russia_Srubnaya	0.274787	0.0765964	3.58747	FALSE	5	FALSE	Evenk_FarEast
Evenk_FarEast	Altai_N+Germany_EN_LBK+Hungary_EN_HG_Koros+Cisbaikal_LNBA+Russia_Srubnaya	7.39307e-05	Altai_N	0.138193	1.44545	0.0956057	FALSE	5	FALSE	Evenk_FarEast
Evenk_FarEast	Altai_N+Germany_EN_LBK+Hungary_EN_HG_Koros+Cisbaikal_LNBA+Russia_Srubnaya	7.39307e-05	Germany_EN_LBK	1.07701	3.09782	0.347668	FALSE	5	FALSE	Evenk_FarEast
Evenk_FarEast	Altai_N+Germany_EN_LBK+Hungary_EN_HG_Koros+Cisbaikal_LNBA+Russia_Srubnaya	7.39307e-05	Hungary_EN_HG_Koros	-1.14567	3.40056	-0.336905	FALSE	5	FALSE	Evenk_FarEast
Evenk_FarEast	Altai_N+Germany_EN_LBK+Hungary_EN_HG_Koros+Cisbaikal_LNBA+Russia_Srubnaya	7.39307e-05	Cisbaikal_LNBA	1.03311	0.457182	2.25973	FALSE	5	FALSE	Evenk_FarEast
Evenk_FarEast	Altai_N+Germany_EN_LBK+Hungary_EN_HG_Koros+Cisbaikal_LNBA+Russia_Srubnaya	7.39307e-05	Russia_Srubnaya	-0.102648	0.740947	-0.138537	FALSE	5	FALSE	Evenk_FarEast
Evenk_FarEast	BMAC+Hungary_EN_HG_Koros+Mongolia_N_North+China_YR_MN+Russia_Srubnaya	6.78515e-05	BMAC	-0.421122	0.161561	-2.60657	FALSE	5	FALSE	Evenk_FarEast
Evenk_FarEast	BMAC+Hungary_EN_HG_Koros+Mongolia_N_North+China_YR_MN+Russia_Srubnaya	6.78515e-05	Hungary_EN_HG_Koros	-0.864839	0.475934	-1.81714	FALSE	5	FALSE	Evenk_FarEast
Evenk_FarEast	BMAC+Hungary_EN_HG_Koros+Mongolia_N_North+China_YR_MN+Russia_Srubnaya	6.78515e-05	Mongolia_N_North	0.300769	0.167784	1.7926	FALSE	5	FALSE	Evenk_FarEast
Evenk_FarEast	BMAC+Hungary_EN_HG_Koros+Mongolia_N_North+China_YR_MN+Russia_Srubnaya	6.78515e-05	China_YR_MN	0.55626	0.196453	2.83151	FALSE	5	FALSE	Evenk_FarEast
Evenk_FarEast	BMAC+Hungary_EN_HG_Koros+Mongolia_N_North+China_YR_MN+Russia_Srubnaya	6.78515e-05	Russia_Srubnaya	1.42893	0.598745	2.38655	FALSE	5	FALSE	Evenk_FarEast
Evenk_FarEast	Altai_N+Germany_EN_LBK+Hungary_EN_HG_Koros+Mongolia_N_North+Russia_Srubnaya	6.35325e-05	Altai_N	-1.91236	2.75072	-0.695221	FALSE	5	FALSE	Evenk_FarEast
Evenk_FarEast	Altai_N+Germany_EN_LBK+Hungary_EN_HG_Koros+Mongolia_N_North+Russia_Srubnaya	6.35325e-05	Germany_EN_LBK	-4.62053	6.45199	-0.71614	FALSE	5	FALSE	Evenk_FarEast
Evenk_FarEast	Altai_N+Germany_EN_LBK+Hungary_EN_HG_Koros+Mongolia_N_North+Russia_Srubnaya	6.35325e-05	Hungary_EN_HG_Koros	4.8531	6.38775	0.759751	FALSE	5	FALSE	Evenk_FarEast
Evenk_FarEast	Altai_N+Germany_EN_LBK+Hungary_EN_HG_Koros+Mongolia_N_North+Russia_Srubnaya	6.35325e-05	Mongolia_N_North	1.30561	0.783504	1.66637	FALSE	5	FALSE	Evenk_FarEast
Evenk_FarEast	Altai_N+Germany_EN_LBK+Hungary_EN_HG_Koros+Mongolia_N_North+Russia_Srubnaya	6.35325e-05	Russia_Srubnaya	1.37418	2.27637	0.603671	FALSE	5	FALSE	Evenk_FarEast
Evenk_FarEast	Altai_N+BMAC+Hungary_EN_HG_Koros+Mongolia_N_North+Russia_Srubnaya	2.25038e-05	Altai_N	1.60253	3.83761	0.417586	FALSE	5	FALSE	Evenk_FarEast
Evenk_FarEast	Altai_N+BMAC+Hungary_EN_HG_Koros+Mongolia_N_North+Russia_Srubnaya	2.25038e-05	BMAC	3.85146	9.54642	0.403445	FALSE	5	FALSE	Evenk_FarEast
Evenk_FarEast	Altai_N+BMAC+Hungary_EN_HG_Koros+Mongolia_N_North+Russia_Srubnaya	2.25038e-05	Hungary_EN_HG_Koros	6.8159	16.1972	0.420808	FALSE	5	FALSE	Evenk_FarEast
Evenk_FarEast	Altai_N+BMAC+Hungary_EN_HG_Koros+Mongolia_N_North+Russia_Srubnaya	2.25038e-05	Mongolia_N_North	0.0827152	1.67274	0.0494488	FALSE	5	FALSE	Evenk_FarEast
Evenk_FarEast	Altai_N+BMAC+Hungary_EN_HG_Koros+Mongolia_N_North+Russia_Srubnaya	2.25038e-05	Russia_Srubnaya	-11.3526	27.884	-0.407138	FALSE	5	FALSE	Evenk_FarEast
Evenk_FarEast	Altai_N+Germany_EN_LBK+Hungary_EN_HG_Koros+Yakutia_LNBA+Russia_Srubnaya	2.14821e-05	Altai_N	4.94684	11.5698	0.427566	FALSE	5	FALSE	Evenk_FarEast
Evenk_FarEast	Altai_N+Germany_EN_LBK+Hungary_EN_HG_Koros+Yakutia_LNBA+Russia_Srubnaya	2.14821e-05	Germany_EN_LBK	11.4967	26.7039	0.430525	FALSE	5	FALSE	Evenk_FarEast
Evenk_FarEast	Altai_N+Germany_EN_LBK+Hungary_EN_HG_Koros+Yakutia_LNBA+Russia_Srubnaya	2.14821e-05	Hungary_EN_HG_Koros	-11.8356	28.9144	-0.409333	FALSE	5	FALSE	Evenk_FarEast
Evenk_FarEast	Altai_N+Germany_EN_LBK+Hungary_EN_HG_Koros+Yakutia_LNBA+Russia_Srubnaya	2.14821e-05	Yakutia_LNBA	-0.586154	3.26728	-0.179401	FALSE	5	FALSE	Evenk_FarEast
Evenk_FarEast	Altai_N+Germany_EN_LBK+Hungary_EN_HG_Koros+Yakutia_LNBA+Russia_Srubnaya	2.14821e-05	Russia_Srubnaya	-3.02176	6.58075	-0.459183	FALSE	5	FALSE	Evenk_FarEast
Evenk_FarEast	Altai_N+Germany_EN_LBK+Hungary_EN_HG_Koros+China_YR_MN+Russia_Srubnaya	1.96651e-05	Altai_N	2.39034	2.43296	0.982483	FALSE	5	FALSE	Evenk_FarEast
Evenk_FarEast	Altai_N+Germany_EN_LBK+Hungary_EN_HG_Koros+China_YR_MN+Russia_Srubnaya	1.96651e-05	Germany_EN_LBK	5.58723	6.02597	0.927193	FALSE	5	FALSE	Evenk_FarEast
Evenk_FarEast	Altai_N+Germany_EN_LBK+Hungary_EN_HG_Koros+China_YR_MN+Russia_Srubnaya	1.96651e-05	Hungary_EN_HG_Koros	-5.70134	5.8695	-0.97135	FALSE	5	FALSE	Evenk_FarEast
Evenk_FarEast	Altai_N+Germany_EN_LBK+Hungary_EN_HG_Koros+China_YR_MN+Russia_Srubnaya	1.96651e-05	China_YR_MN	0.160615	0.746388	0.21519	FALSE	5	FALSE	Evenk_FarEast
Evenk_FarEast	Altai_N+Germany_EN_LBK+Hungary_EN_HG_Koros+China_YR_MN+Russia_Srubnaya	1.96651e-05	Russia_Srubnaya	-1.43685	2.28044	-0.630075	FALSE	5	FALSE	Evenk_FarEast
Evenk_FarEast	Altai_N+BMAC+Germany_EN_LBK+Cisbaikal_LNBA+Russia_Srubnaya	6.95343e-06	Altai_N	-0.239108	0.140162	-1.70594	FALSE	5	FALSE	Evenk_FarEast
Evenk_FarEast	Altai_N+BMAC+Germany_EN_LBK+Cisbaikal_LNBA+Russia_Srubnaya	6.95343e-06	BMAC	0.100056	0.0895051	1.11787	FALSE	5	FALSE	Evenk_FarEast
Evenk_FarEast	Altai_N+BMAC+Germany_EN_LBK+Cisbaikal_LNBA+Russia_Srubnaya	6.95343e-06	Germany_EN_LBK	0.178634	0.18069	0.988618	FALSE	5	FALSE	Evenk_FarEast
Evenk_FarEast	Altai_N+BMAC+Germany_EN_LBK+Cisbaikal_LNBA+Russia_Srubnaya	6.95343e-06	Cisbaikal_LNBA	1.13674	0.06759	16.8182	FALSE	5	FALSE	Evenk_FarEast
Evenk_FarEast	Altai_N+BMAC+Germany_EN_LBK+Cisbaikal_LNBA+Russia_Srubnaya	6.95343e-06	Russia_Srubnaya	-0.176322	0.335401	-0.525704	FALSE	5	FALSE	Evenk_FarEast
Evenk_FarEast	Altai_N+BMAC+Cisbaikal_LNBA+Mongolia_N_North+Russia_Srubnaya	3.42541e-06	Altai_N	-0.433351	0.143121	-3.02786	FALSE	5	FALSE	Evenk_FarEast
Evenk_FarEast	Altai_N+BMAC+Cisbaikal_LNBA+Mongolia_N_North+Russia_Srubnaya	3.42541e-06	BMAC	0.0716184	0.0868321	0.824792	FALSE	5	FALSE	Evenk_FarEast
Evenk_FarEast	Altai_N+BMAC+Cisbaikal_LNBA+Mongolia_N_North+Russia_Srubnaya	3.42541e-06	Cisbaikal_LNBA	1.41727	0.446545	3.17386	FALSE	5	FALSE	Evenk_FarEast
Evenk_FarEast	Altai_N+BMAC+Cisbaikal_LNBA+Mongolia_N_North+Russia_Srubnaya	3.42541e-06	Mongolia_N_North	-0.145215	0.295871	-0.490805	FALSE	5	FALSE	Evenk_FarEast
Evenk_FarEast	Altai_N+BMAC+Cisbaikal_LNBA+Mongolia_N_North+Russia_Srubnaya	3.42541e-06	Russia_Srubnaya	0.0896749	0.108166	0.829052	FALSE	5	FALSE	Evenk_FarEast
Evenk_FarEast	Altai_N+Hungary_EN_HG_Koros+Cisbaikal_LNBA+Mongolia_N_North+Russia_Srubnaya	2.54513e-06	Altai_N	-0.414539	0.120299	-3.4459	FALSE	5	FALSE	Evenk_FarEast
Evenk_FarEast	Altai_N+Hungary_EN_HG_Koros+Cisbaikal_LNBA+Mongolia_N_North+Russia_Srubnaya	2.54513e-06	Hungary_EN_HG_Koros	-0.0430125	0.188832	-0.227781	FALSE	5	FALSE	Evenk_FarEast
Evenk_FarEast	Altai_N+Hungary_EN_HG_Koros+Cisbaikal_LNBA+Mongolia_N_North+Russia_Srubnaya	2.54513e-06	Cisbaikal_LNBA	1.29218	0.31558	4.09463	FALSE	5	FALSE	Evenk_FarEast
Evenk_FarEast	Altai_N+Hungary_EN_HG_Koros+Cisbaikal_LNBA+Mongolia_N_North+Russia_Srubnaya	2.54513e-06	Mongolia_N_North	-0.0548399	0.203305	-0.269742	FALSE	5	FALSE	Evenk_FarEast
Evenk_FarEast	Altai_N+Hungary_EN_HG_Koros+Cisbaikal_LNBA+Mongolia_N_North+Russia_Srubnaya	2.54513e-06	Russia_Srubnaya	0.220206	0.17826	1.23531	FALSE	5	FALSE	Evenk_FarEast
Evenk_FarEast	Altai_N+Germany_EN_LBK+Cisbaikal_LNBA+Mongolia_N_North+Russia_Srubnaya	2.3507e-06	Altai_N	-0.371955	0.127122	-2.92597	FALSE	5	FALSE	Evenk_FarEast
Evenk_FarEast	Altai_N+Germany_EN_LBK+Cisbaikal_LNBA+Mongolia_N_North+Russia_Srubnaya	2.3507e-06	Germany_EN_LBK	0.0655181	0.123306	0.531346	FALSE	5	FALSE	Evenk_FarEast
Evenk_FarEast	Altai_N+Germany_EN_LBK+Cisbaikal_LNBA+Mongolia_N_North+Russia_Srubnaya	2.3507e-06	Cisbaikal_LNBA	1.26251	0.303763	4.15624	FALSE	5	FALSE	Evenk_FarEast
Evenk_FarEast	Altai_N+Germany_EN_LBK+Cisbaikal_LNBA+Mongolia_N_North+Russia_Srubnaya	2.3507e-06	Mongolia_N_North	-0.0530407	0.200899	-0.264017	FALSE	5	FALSE	Evenk_FarEast
Evenk_FarEast	Altai_N+Germany_EN_LBK+Cisbaikal_LNBA+Mongolia_N_North+Russia_Srubnaya	2.3507e-06	Russia_Srubnaya	0.0969646	0.156563	0.619333	FALSE	5	FALSE	Evenk_FarEast
Evenk_FarEast	BMAC+Germany_EN_LBK+Cisbaikal_LNBA+Yakutia_LNBA+Russia_Srubnaya	9.88604e-07	BMAC	0.271157	0.0615494	4.40552	FALSE	5	FALSE	Evenk_FarEast
Evenk_FarEast	BMAC+Germany_EN_LBK+Cisbaikal_LNBA+Yakutia_LNBA+Russia_Srubnaya	9.88604e-07	Germany_EN_LBK	0.523378	0.0639462	8.18467	FALSE	5	FALSE	Evenk_FarEast
Evenk_FarEast	BMAC+Germany_EN_LBK+Cisbaikal_LNBA+Yakutia_LNBA+Russia_Srubnaya	9.88604e-07	Cisbaikal_LNBA	1.17682	0.14992	7.84968	FALSE	5	FALSE	Evenk_FarEast
Evenk_FarEast	BMAC+Germany_EN_LBK+Cisbaikal_LNBA+Yakutia_LNBA+Russia_Srubnaya	9.88604e-07	Yakutia_LNBA	-0.12514	0.123172	-1.01597	FALSE	5	FALSE	Evenk_FarEast
Evenk_FarEast	BMAC+Germany_EN_LBK+Cisbaikal_LNBA+Yakutia_LNBA+Russia_Srubnaya	9.88604e-07	Russia_Srubnaya	-0.846219	0.122917	-6.8845	FALSE	5	FALSE	Evenk_FarEast
Evenk_FarEast	BMAC+Hungary_EN_HG_Koros+Mongolia_N_North+Yakutia_LNBA+Russia_Srubnaya	3.6428e-07	BMAC	0.534454	0.448901	1.19058	FALSE	5	FALSE	Evenk_FarEast
Evenk_FarEast	BMAC+Hungary_EN_HG_Koros+Mongolia_N_North+Yakutia_LNBA+Russia_Srubnaya	3.6428e-07	Hungary_EN_HG_Koros	1.55724	1.04541	1.4896	FALSE	5	FALSE	Evenk_FarEast
Evenk_FarEast	BMAC+Hungary_EN_HG_Koros+Mongolia_N_North+Yakutia_LNBA+Russia_Srubnaya	3.6428e-07	Mongolia_N_North	0.050242	0.442494	0.113543	FALSE	5	FALSE	Evenk_FarEast
Evenk_FarEast	BMAC+Hungary_EN_HG_Koros+Mongolia_N_North+Yakutia_LNBA+Russia_Srubnaya	3.6428e-07	Yakutia_LNBA	0.768339	0.466564	1.64681	FALSE	5	FALSE	Evenk_FarEast
Evenk_FarEast	BMAC+Hungary_EN_HG_Koros+Mongolia_N_North+Yakutia_LNBA+Russia_Srubnaya	3.6428e-07	Russia_Srubnaya	-1.91028	1.49815	-1.27509	FALSE	5	FALSE	Evenk_FarEast
Evenk_FarEast	Germany_EN_LBK+Cisbaikal_LNBA+Mongolia_N_North+China_YR_MN+Russia_Srubnaya	2.99744e-07	Germany_EN_LBK	0.191898	0.105476	1.81935	FALSE	5	FALSE	Evenk_FarEast
Evenk_FarEast	Germany_EN_LBK+Cisbaikal_LNBA+Mongolia_N_North+China_YR_MN+Russia_Srubnaya	2.99744e-07	Cisbaikal_LNBA	0.524485	0.153939	3.40709	FALSE	5	FALSE	Evenk_FarEast
Evenk_FarEast	Germany_EN_LBK+Cisbaikal_LNBA+Mongolia_N_North+China_YR_MN+Russia_Srubnaya	2.99744e-07	Mongolia_N_North	0.143482	0.130225	1.1018	FALSE	5	FALSE	Evenk_FarEast
Evenk_FarEast	Germany_EN_LBK+Cisbaikal_LNBA+Mongolia_N_North+China_YR_MN+Russia_Srubnaya	2.99744e-07	China_YR_MN	0.260487	0.0536581	4.85456	FALSE	5	FALSE	Evenk_FarEast
Evenk_FarEast	Germany_EN_LBK+Cisbaikal_LNBA+Mongolia_N_North+China_YR_MN+Russia_Srubnaya	2.99744e-07	Russia_Srubnaya	-0.120352	0.13132	-0.916484	FALSE	5	FALSE	Evenk_FarEast
Evenk_FarEast	Hungary_EN_HG_Koros+Cisbaikal_LNBA+Mongolia_N_North+China_YR_MN+Russia_Srubnaya	3.50541e-08	Hungary_EN_HG_Koros	-0.152667	0.248634	-0.614022	FALSE	5	FALSE	Evenk_FarEast
Evenk_FarEast	Hungary_EN_HG_Koros+Cisbaikal_LNBA+Mongolia_N_North+China_YR_MN+Russia_Srubnaya	3.50541e-08	Cisbaikal_LNBA	0.282667	0.0690238	4.09521	FALSE	5	FALSE	Evenk_FarEast
Evenk_FarEast	Hungary_EN_HG_Koros+Cisbaikal_LNBA+Mongolia_N_North+China_YR_MN+Russia_Srubnaya	3.50541e-08	Mongolia_N_North	0.297129	0.111487	2.66514	FALSE	5	FALSE	Evenk_FarEast
Evenk_FarEast	Hungary_EN_HG_Koros+Cisbaikal_LNBA+Mongolia_N_North+China_YR_MN+Russia_Srubnaya	3.50541e-08	China_YR_MN	0.315785	0.0805291	3.92138	FALSE	5	FALSE	Evenk_FarEast
Evenk_FarEast	Hungary_EN_HG_Koros+Cisbaikal_LNBA+Mongolia_N_North+China_YR_MN+Russia_Srubnaya	3.50541e-08	Russia_Srubnaya	0.257085	0.226008	1.1375	FALSE	5	FALSE	Evenk_FarEast
Evenk_FarEast	Altai_N+Hungary_EN_HG_Koros+EHG+China_YR_MN+Russia_Srubnaya	1.61515e-08	Altai_N	-1.18038	1.22226	-0.96574	FALSE	5	FALSE	Evenk_FarEast
Evenk_FarEast	Altai_N+Hungary_EN_HG_Koros+EHG+China_YR_MN+Russia_Srubnaya	1.61515e-08	Hungary_EN_HG_Koros	-2.90038	2.07006	-1.40111	FALSE	5	FALSE	Evenk_FarEast
Evenk_FarEast	Altai_N+Hungary_EN_HG_Koros+EHG+China_YR_MN+Russia_Srubnaya	1.61515e-08	EHG	1.98915	1.82673	1.08891	FALSE	5	FALSE	Evenk_FarEast
Evenk_FarEast	Altai_N+Hungary_EN_HG_Koros+EHG+China_YR_MN+Russia_Srubnaya	1.61515e-08	China_YR_MN	1.49263	0.590321	2.5285	FALSE	5	FALSE	Evenk_FarEast
Evenk_FarEast	Altai_N+Hungary_EN_HG_Koros+EHG+China_YR_MN+Russia_Srubnaya	1.61515e-08	Russia_Srubnaya	1.59899	1.15165	1.38843	FALSE	5	FALSE	Evenk_FarEast
Evenk_FarEast	Altai_N+Hungary_EN_HG_Koros+EHG+Yakutia_LNBA+Russia_Srubnaya	1.09954e-08	Altai_N	0.582252	0.198935	2.92684	FALSE	5	FALSE	Evenk_FarEast
Evenk_FarEast	Altai_N+Hungary_EN_HG_Koros+EHG+Yakutia_LNBA+Russia_Srubnaya	1.09954e-08	Hungary_EN_HG_Koros	1.11332	0.400207	2.78186	FALSE	5	FALSE	Evenk_FarEast
Evenk_FarEast	Altai_N+Hungary_EN_HG_Koros+EHG+Yakutia_LNBA+Russia_Srubnaya	1.09954e-08	EHG	-0.867188	0.279952	-3.09763	FALSE	5	FALSE	Evenk_FarEast
Evenk_FarEast	Altai_N+Hungary_EN_HG_Koros+EHG+Yakutia_LNBA+Russia_Srubnaya	1.09954e-08	Yakutia_LNBA	0.571318	0.0798833	7.15191	FALSE	5	FALSE	Evenk_FarEast
Evenk_FarEast	Altai_N+Hungary_EN_HG_Koros+EHG+Yakutia_LNBA+Russia_Srubnaya	1.09954e-08	Russia_Srubnaya	-0.399705	0.429026	-0.931657	FALSE	5	FALSE	Evenk_FarEast
Evenk_FarEast	BMAC+Cisbaikal_LNBA+Mongolia_N_North+China_YR_MN+Russia_Srubnaya	8.15742e-09	BMAC	-0.0179471	0.0702428	-0.2555	FALSE	5	FALSE	Evenk_FarEast
Evenk_FarEast	BMAC+Cisbaikal_LNBA+Mongolia_N_North+China_YR_MN+Russia_Srubnaya	8.15742e-09	Cisbaikal_LNBA	0.251923	0.122809	2.05133	FALSE	5	FALSE	Evenk_FarEast
Evenk_FarEast	BMAC+Cisbaikal_LNBA+Mongolia_N_North+China_YR_MN+Russia_Srubnaya	8.15742e-09	Mongolia_N_North	0.334908	0.1414	2.36851	FALSE	5	FALSE	Evenk_FarEast
Evenk_FarEast	BMAC+Cisbaikal_LNBA+Mongolia_N_North+China_YR_MN+Russia_Srubnaya	8.15742e-09	China_YR_MN	0.290322	0.0625503	4.64142	FALSE	5	FALSE	Evenk_FarEast
Evenk_FarEast	BMAC+Cisbaikal_LNBA+Mongolia_N_North+China_YR_MN+Russia_Srubnaya	8.15742e-09	Russia_Srubnaya	0.140794	0.0987909	1.42517	FALSE	5	FALSE	Evenk_FarEast
Evenk_FarEast	Germany_EN_LBK+Hungary_EN_HG_Koros+Mongolia_N_North+Yakutia_LNBA+Russia_Srubnaya	1.78973e-09	Germany_EN_LBK	-0.318242	0.238399	-1.33491	FALSE	5	FALSE	Evenk_FarEast
Evenk_FarEast	Germany_EN_LBK+Hungary_EN_HG_Koros+Mongolia_N_North+Yakutia_LNBA+Russia_Srubnaya	1.78973e-09	Hungary_EN_HG_Koros	1.32643	0.678959	1.95362	FALSE	5	FALSE	Evenk_FarEast
Evenk_FarEast	Germany_EN_LBK+Hungary_EN_HG_Koros+Mongolia_N_North+Yakutia_LNBA+Russia_Srubnaya	1.78973e-09	Mongolia_N_North	0.546865	0.170622	3.20513	FALSE	5	FALSE	Evenk_FarEast
Evenk_FarEast	Germany_EN_LBK+Hungary_EN_HG_Koros+Mongolia_N_North+Yakutia_LNBA+Russia_Srubnaya	1.78973e-09	Yakutia_LNBA	0.180099	0.187378	0.961154	FALSE	5	FALSE	Evenk_FarEast
Evenk_FarEast	Germany_EN_LBK+Hungary_EN_HG_Koros+Mongolia_N_North+Yakutia_LNBA+Russia_Srubnaya	1.78973e-09	Russia_Srubnaya	-0.735147	0.45254	-1.62449	FALSE	5	FALSE	Evenk_FarEast
Evenk_FarEast	Germany_EN_LBK+Hungary_EN_HG_Koros+Mongolia_N_North+China_YR_MN+Russia_Srubnaya	1.6015e-09	Germany_EN_LBK	-0.333583	0.249628	-1.33632	FALSE	5	FALSE	Evenk_FarEast
Evenk_FarEast	Germany_EN_LBK+Hungary_EN_HG_Koros+Mongolia_N_North+China_YR_MN+Russia_Srubnaya	1.6015e-09	Hungary_EN_HG_Koros	0.843187	1.18494	0.711587	FALSE	5	FALSE	Evenk_FarEast
Evenk_FarEast	Germany_EN_LBK+Hungary_EN_HG_Koros+Mongolia_N_North+China_YR_MN+Russia_Srubnaya	1.6015e-09	Mongolia_N_North	0.535592	0.177246	3.02175	FALSE	5	FALSE	Evenk_FarEast
Evenk_FarEast	Germany_EN_LBK+Hungary_EN_HG_Koros+Mongolia_N_North+China_YR_MN+Russia_Srubnaya	1.6015e-09	China_YR_MN	0.233338	0.266188	0.876591	FALSE	5	FALSE	Evenk_FarEast
Evenk_FarEast	Germany_EN_LBK+Hungary_EN_HG_Koros+Mongolia_N_North+China_YR_MN+Russia_Srubnaya	1.6015e-09	Russia_Srubnaya	-0.278533	0.857019	-0.325003	FALSE	5	FALSE	Evenk_FarEast
Evenk_FarEast	Altai_N+Tyumen_HG+Germany_EN_LBK+Yakutia_LNBA+Russia_Srubnaya	1.24189e-09	Altai_N	1.2982	0.693216	1.87272	FALSE	5	FALSE	Evenk_FarEast
Evenk_FarEast	Altai_N+Tyumen_HG+Germany_EN_LBK+Yakutia_LNBA+Russia_Srubnaya	1.24189e-09	Tyumen_HG	-2.28974	1.49989	-1.5266	FALSE	5	FALSE	Evenk_FarEast
Evenk_FarEast	Altai_N+Tyumen_HG+Germany_EN_LBK+Yakutia_LNBA+Russia_Srubnaya	1.24189e-09	Germany_EN_LBK	-2.24718	2.05136	-1.09546	FALSE	5	FALSE	Evenk_FarEast
Evenk_FarEast	Altai_N+Tyumen_HG+Germany_EN_LBK+Yakutia_LNBA+Russia_Srubnaya	1.24189e-09	Yakutia_LNBA	0.444487	0.20682	2.14915	FALSE	5	FALSE	Evenk_FarEast
Evenk_FarEast	Altai_N+Tyumen_HG+Germany_EN_LBK+Yakutia_LNBA+Russia_Srubnaya	1.24189e-09	Russia_Srubnaya	3.79422	3.09426	1.22621	FALSE	5	FALSE	Evenk_FarEast
Evenk_FarEast	Altai_N+Tyumen_HG+Germany_EN_LBK+Mongolia_N_North+Russia_Srubnaya	7.46422e-10	Altai_N	-29.9564	38045.8	-0.000787378	FALSE	5	FALSE	Evenk_FarEast
Evenk_FarEast	Altai_N+Tyumen_HG+Germany_EN_LBK+Mongolia_N_North+Russia_Srubnaya	7.46422e-10	Tyumen_HG	58.8025	73642.4	0.000798487	FALSE	5	FALSE	Evenk_FarEast
Evenk_FarEast	Altai_N+Tyumen_HG+Germany_EN_LBK+Mongolia_N_North+Russia_Srubnaya	7.46422e-10	Germany_EN_LBK	66.5024	82113.9	0.000809881	FALSE	5	FALSE	Evenk_FarEast
Evenk_FarEast	Altai_N+Tyumen_HG+Germany_EN_LBK+Mongolia_N_North+Russia_Srubnaya	7.46422e-10	Mongolia_N_North	9.09817	10570.7	0.000860699	FALSE	5	FALSE	Evenk_FarEast
Evenk_FarEast	Altai_N+Tyumen_HG+Germany_EN_LBK+Mongolia_N_North+Russia_Srubnaya	7.46422e-10	Russia_Srubnaya	-103.447	128281	-0.000806406	FALSE	5	FALSE	Evenk_FarEast
Evenk_FarEast	Altai_N+Tyumen_HG+Germany_EN_LBK+China_YR_MN+Russia_Srubnaya	5.48162e-10	Altai_N	3.19213	3.52817	0.904755	FALSE	5	FALSE	Evenk_FarEast
Evenk_FarEast	Altai_N+Tyumen_HG+Germany_EN_LBK+China_YR_MN+Russia_Srubnaya	5.48162e-10	Tyumen_HG	-5.89652	6.87219	-0.858027	FALSE	5	FALSE	Evenk_FarEast
Evenk_FarEast	Altai_N+Tyumen_HG+Germany_EN_LBK+China_YR_MN+Russia_Srubnaya	5.48162e-10	Germany_EN_LBK	-6.32603	7.68274	-0.823408	FALSE	5	FALSE	Evenk_FarEast
Evenk_FarEast	Altai_N+Tyumen_HG+Germany_EN_LBK+China_YR_MN+Russia_Srubnaya	5.48162e-10	China_YR_MN	-0.127115	1.09033	-0.116584	FALSE	5	FALSE	Evenk_FarEast
Evenk_FarEast	Altai_N+Tyumen_HG+Germany_EN_LBK+China_YR_MN+Russia_Srubnaya	5.48162e-10	Russia_Srubnaya	10.1575	12.1565	0.835564	FALSE	5	FALSE	Evenk_FarEast
Evenk_FarEast	Altai_N+Hungary_EN_HG_Koros+EHG+Mongolia_N_North+Russia_Srubnaya	1.52702e-10	Altai_N	0.593483	0.485532	1.22233	FALSE	5	FALSE	Evenk_FarEast
Evenk_FarEast	Altai_N+Hungary_EN_HG_Koros+EHG+Mongolia_N_North+Russia_Srubnaya	1.52702e-10	Hungary_EN_HG_Koros	1.34125	0.651955	2.05728	FALSE	5	FALSE	Evenk_FarEast
Evenk_FarEast	Altai_N+Hungary_EN_HG_Koros+EHG+Mongolia_N_North+Russia_Srubnaya	1.52702e-10	EHG	-0.764502	0.699644	-1.0927	FALSE	5	FALSE	Evenk_FarEast
Evenk_FarEast	Altai_N+Hungary_EN_HG_Koros+EHG+Mongolia_N_North+Russia_Srubnaya	1.52702e-10	Mongolia_N_North	0.512372	0.188691	2.7154	FALSE	5	FALSE	Evenk_FarEast
Evenk_FarEast	Altai_N+Hungary_EN_HG_Koros+EHG+Mongolia_N_North+Russia_Srubnaya	1.52702e-10	Russia_Srubnaya	-0.682603	0.621533	-1.09826	FALSE	5	FALSE	Evenk_FarEast
Evenk_FarEast	Hungary_EN_HG_Koros+EHG+Mongolia_N_North+Yakutia_LNBA+Russia_Srubnaya	7.22618e-11	Hungary_EN_HG_Koros	0.92573	0.399796	2.31551	FALSE	5	FALSE	Evenk_FarEast
Evenk_FarEast	Hungary_EN_HG_Koros+EHG+Mongolia_N_North+Yakutia_LNBA+Russia_Srubnaya	7.22618e-11	EHG	-0.0364552	0.0650174	-0.5607	FALSE	5	FALSE	Evenk_FarEast
Evenk_FarEast	Hungary_EN_HG_Koros+EHG+Mongolia_N_North+Yakutia_LNBA+Russia_Srubnaya	7.22618e-11	Mongolia_N_North	0.397099	0.144305	2.75179	FALSE	5	FALSE	Evenk_FarEast
Evenk_FarEast	Hungary_EN_HG_Koros+EHG+Mongolia_N_North+Yakutia_LNBA+Russia_Srubnaya	7.22618e-11	Yakutia_LNBA	0.377777	0.145887	2.58951	FALSE	5	FALSE	Evenk_FarEast
Evenk_FarEast	Hungary_EN_HG_Koros+EHG+Mongolia_N_North+Yakutia_LNBA+Russia_Srubnaya	7.22618e-11	Russia_Srubnaya	-0.66415	0.383446	-1.73206	FALSE	5	FALSE	Evenk_FarEast
Evenk_FarEast	BMAC+Germany_EN_LBK+Mongolia_N_North+China_YR_MN+Russia_Srubnaya	6.40893e-11	BMAC	-0.11566	0.0358844	-3.22312	FALSE	5	FALSE	Evenk_FarEast
Evenk_FarEast	BMAC+Germany_EN_LBK+Mongolia_N_North+China_YR_MN+Russia_Srubnaya	6.40893e-11	Germany_EN_LBK	-0.113222	0.0426832	-2.65261	FALSE	5	FALSE	Evenk_FarEast
Evenk_FarEast	BMAC+Germany_EN_LBK+Mongolia_N_North+China_YR_MN+Russia_Srubnaya	6.40893e-11	Mongolia_N_North	0.455201	0.047785	9.52602	FALSE	5	FALSE	Evenk_FarEast
Evenk_FarEast	BMAC+Germany_EN_LBK+Mongolia_N_North+China_YR_MN+Russia_Srubnaya	6.40893e-11	China_YR_MN	0.363596	0.0534496	6.80259	FALSE	5	FALSE	Evenk_FarEast
Evenk_FarEast	BMAC+Germany_EN_LBK+Mongolia_N_North+China_YR_MN+Russia_Srubnaya	6.40893e-11	Russia_Srubnaya	0.410084	0.0487902	8.40506	FALSE	5	FALSE	Evenk_FarEast
Evenk_FarEast	Hungary_EN_HG_Koros+EHG+Mongolia_N_North+China_YR_MN+Russia_Srubnaya	6.22331e-11	Hungary_EN_HG_Koros	-2.08037	5.60539	-0.371137	FALSE	5	FALSE	Evenk_FarEast
Evenk_FarEast	Hungary_EN_HG_Koros+EHG+Mongolia_N_North+China_YR_MN+Russia_Srubnaya	6.22331e-11	EHG	0.282882	0.453595	0.623644	FALSE	5	FALSE	Evenk_FarEast
Evenk_FarEast	Hungary_EN_HG_Koros+EHG+Mongolia_N_North+China_YR_MN+Russia_Srubnaya	6.22331e-11	Mongolia_N_North	-0.108996	1.61137	-0.0676418	FALSE	5	FALSE	Evenk_FarEast
Evenk_FarEast	Hungary_EN_HG_Koros+EHG+Mongolia_N_North+China_YR_MN+Russia_Srubnaya	6.22331e-11	China_YR_MN	1.10416	2.08455	0.529685	FALSE	5	FALSE	Evenk_FarEast
Evenk_FarEast	Hungary_EN_HG_Koros+EHG+Mongolia_N_North+China_YR_MN+Russia_Srubnaya	6.22331e-11	Russia_Srubnaya	1.80232	4.70673	0.382925	FALSE	5	FALSE	Evenk_FarEast
Evenk_FarEast	Hungary_EN_HG_Koros+Cisbaikal_LNBA+Mongolia_N_North+Yakutia_LNBA+Russia_Srubnaya	6.05425e-11	Hungary_EN_HG_Koros	1.59903	1.69102	0.945598	FALSE	5	FALSE	Evenk_FarEast
Evenk_FarEast	Hungary_EN_HG_Koros+Cisbaikal_LNBA+Mongolia_N_North+Yakutia_LNBA+Russia_Srubnaya	6.05425e-11	Cisbaikal_LNBA	0.0713342	0.265847	0.268329	FALSE	5	FALSE	Evenk_FarEast
Evenk_FarEast	Hungary_EN_HG_Koros+Cisbaikal_LNBA+Mongolia_N_North+Yakutia_LNBA+Russia_Srubnaya	6.05425e-11	Mongolia_N_North	0.256528	0.417529	0.614395	FALSE	5	FALSE	Evenk_FarEast
Evenk_FarEast	Hungary_EN_HG_Koros+Cisbaikal_LNBA+Mongolia_N_North+Yakutia_LNBA+Russia_Srubnaya	6.05425e-11	Yakutia_LNBA	0.39733	0.348938	1.13869	FALSE	5	FALSE	Evenk_FarEast
Evenk_FarEast	Hungary_EN_HG_Koros+Cisbaikal_LNBA+Mongolia_N_North+Yakutia_LNBA+Russia_Srubnaya	6.05425e-11	Russia_Srubnaya	-1.32422	1.5815	-0.837317	FALSE	5	FALSE	Evenk_FarEast
Evenk_FarEast	Altai_N+Hungary_EN_HG_Koros+Mongolia_N_North+Yakutia_LNBA+Russia_Srubnaya	5.64412e-11	Altai_N	0.0167752	0.0435376	0.385303	FALSE	5	FALSE	Evenk_FarEast
Evenk_FarEast	Altai_N+Hungary_EN_HG_Koros+Mongolia_N_North+Yakutia_LNBA+Russia_Srubnaya	5.64412e-11	Hungary_EN_HG_Koros	0.942835	0.409634	2.30165	FALSE	5	FALSE	Evenk_FarEast
Evenk_FarEast	Altai_N+Hungary_EN_HG_Koros+Mongolia_N_North+Yakutia_LNBA+Russia_Srubnaya	5.64412e-11	Mongolia_N_North	0.433923	0.132949	3.26384	FALSE	5	FALSE	Evenk_FarEast
Evenk_FarEast	Altai_N+Hungary_EN_HG_Koros+Mongolia_N_North+Yakutia_LNBA+Russia_Srubnaya	5.64412e-11	Yakutia_LNBA	0.325918	0.13739	2.37221	FALSE	5	FALSE	Evenk_FarEast
Evenk_FarEast	Altai_N+Hungary_EN_HG_Koros+Mongolia_N_North+Yakutia_LNBA+Russia_Srubnaya	5.64412e-11	Russia_Srubnaya	-0.719451	0.398095	-1.80723	FALSE	5	FALSE	Evenk_FarEast
Evenk_FarEast	Tyumen_HG+Hungary_EN_HG_Koros+Mongolia_N_North+Yakutia_LNBA+Russia_Srubnaya	5.50515e-11	Tyumen_HG	0.012709	0.0474693	0.26773	FALSE	5	FALSE	Evenk_FarEast
Evenk_FarEast	Tyumen_HG+Hungary_EN_HG_Koros+Mongolia_N_North+Yakutia_LNBA+Russia_Srubnaya	5.50515e-11	Hungary_EN_HG_Koros	0.958863	0.428871	2.23578	FALSE	5	FALSE	Evenk_FarEast
Evenk_FarEast	Tyumen_HG+Hungary_EN_HG_Koros+Mongolia_N_North+Yakutia_LNBA+Russia_Srubnaya	5.50515e-11	Mongolia_N_North	0.439607	0.143334	3.06701	FALSE	5	FALSE	Evenk_FarEast
Evenk_FarEast	Tyumen_HG+Hungary_EN_HG_Koros+Mongolia_N_North+Yakutia_LNBA+Russia_Srubnaya	5.50515e-11	Yakutia_LNBA	0.325407	0.147267	2.20964	FALSE	5	FALSE	Evenk_FarEast
Evenk_FarEast	Tyumen_HG+Hungary_EN_HG_Koros+Mongolia_N_North+Yakutia_LNBA+Russia_Srubnaya	5.50515e-11	Russia_Srubnaya	-0.736586	0.424237	-1.73626	FALSE	5	FALSE	Evenk_FarEast
Evenk_FarEast	Altai_N+BMAC+EHG+Mongolia_N_North+Russia_Srubnaya	4.26903e-11	Altai_N	0.691869	0.306445	2.25773	FALSE	5	FALSE	Evenk_FarEast
Evenk_FarEast	Altai_N+BMAC+EHG+Mongolia_N_North+Russia_Srubnaya	4.26903e-11	BMAC	-0.524327	0.224482	-2.33572	FALSE	5	FALSE	Evenk_FarEast
Evenk_FarEast	Altai_N+BMAC+EHG+Mongolia_N_North+Russia_Srubnaya	4.26903e-11	EHG	-1.20653	0.521168	-2.31505	FALSE	5	FALSE	Evenk_FarEast
Evenk_FarEast	Altai_N+BMAC+EHG+Mongolia_N_North+Russia_Srubnaya	4.26903e-11	Mongolia_N_North	0.52252	0.121732	4.29238	FALSE	5	FALSE	Evenk_FarEast
Evenk_FarEast	Altai_N+BMAC+EHG+Mongolia_N_North+Russia_Srubnaya	4.26903e-11	Russia_Srubnaya	1.51647	0.547585	2.76938	FALSE	5	FALSE	Evenk_FarEast
Evenk_FarEast	Altai_N+Tyumen_HG+Hungary_EN_HG_Koros+China_YR_MN+Russia_Srubnaya	3.85421e-11	Altai_N	-0.580391	0.783326	-0.740931	FALSE	5	FALSE	Evenk_FarEast
Evenk_FarEast	Altai_N+Tyumen_HG+Hungary_EN_HG_Koros+China_YR_MN+Russia_Srubnaya	3.85421e-11	Tyumen_HG	0.698126	0.799417	0.873294	FALSE	5	FALSE	Evenk_FarEast
Evenk_FarEast	Altai_N+Tyumen_HG+Hungary_EN_HG_Koros+China_YR_MN+Russia_Srubnaya	3.85421e-11	Hungary_EN_HG_Koros	-2.12329	1.15579	-1.83709	FALSE	5	FALSE	Evenk_FarEast
Evenk_FarEast	Altai_N+Tyumen_HG+Hungary_EN_HG_Koros+China_YR_MN+Russia_Srubnaya	3.85421e-11	China_YR_MN	1.21744	0.33059	3.68265	FALSE	5	FALSE	Evenk_FarEast
Evenk_FarEast	Altai_N+Tyumen_HG+Hungary_EN_HG_Koros+China_YR_MN+Russia_Srubnaya	3.85421e-11	Russia_Srubnaya	1.78811	1.08107	1.65402	FALSE	5	FALSE	Evenk_FarEast
Evenk_FarEast	Altai_N+BMAC+Germany_EN_LBK+China_YR_MN+Russia_Srubnaya	1.78197e-11	Altai_N	-3.82558	6.01437	-0.636073	FALSE	5	FALSE	Evenk_FarEast
Evenk_FarEast	Altai_N+BMAC+Germany_EN_LBK+China_YR_MN+Russia_Srubnaya	1.78197e-11	BMAC	-3.05352	4.62342	-0.660447	FALSE	5	FALSE	Evenk_FarEast
Evenk_FarEast	Altai_N+BMAC+Germany_EN_LBK+China_YR_MN+Russia_Srubnaya	1.78197e-11	Germany_EN_LBK	-6.77856	10.1377	-0.668646	FALSE	5	FALSE	Evenk_FarEast
Evenk_FarEast	Altai_N+BMAC+Germany_EN_LBK+China_YR_MN+Russia_Srubnaya	1.78197e-11	China_YR_MN	2.28065	2.2554	1.01119	FALSE	5	FALSE	Evenk_FarEast
Evenk_FarEast	Altai_N+BMAC+Germany_EN_LBK+China_YR_MN+Russia_Srubnaya	1.78197e-11	Russia_Srubnaya	12.377	18.4988	0.669071	FALSE	5	FALSE	Evenk_FarEast
Evenk_FarEast	Altai_N+BMAC+Germany_EN_LBK+Yakutia_LNBA+Russia_Srubnaya	1.35671e-11	Altai_N	0.948476	0.29775	3.18548	FALSE	5	FALSE	Evenk_FarEast
Evenk_FarEast	Altai_N+BMAC+Germany_EN_LBK+Yakutia_LNBA+Russia_Srubnaya	1.35671e-11	BMAC	0.722498	0.241521	2.99145	FALSE	5	FALSE	Evenk_FarEast
Evenk_FarEast	Altai_N+BMAC+Germany_EN_LBK+Yakutia_LNBA+Russia_Srubnaya	1.35671e-11	Germany_EN_LBK	1.59288	0.444683	3.58205	FALSE	5	FALSE	Evenk_FarEast
Evenk_FarEast	Altai_N+BMAC+Germany_EN_LBK+Yakutia_LNBA+Russia_Srubnaya	1.35671e-11	Yakutia_LNBA	0.508384	0.109724	4.63329	FALSE	5	FALSE	Evenk_FarEast
Evenk_FarEast	Altai_N+BMAC+Germany_EN_LBK+Yakutia_LNBA+Russia_Srubnaya	1.35671e-11	Russia_Srubnaya	-2.77224	0.850515	-3.25948	FALSE	5	FALSE	Evenk_FarEast
Evenk_FarEast	Tyumen_HG+Hungary_EN_HG_Koros+Mongolia_N_North+China_YR_MN+Russia_Srubnaya	1.33072e-11	Tyumen_HG	0.244189	76.6615	0.00318529	FALSE	5	FALSE	Evenk_FarEast
Evenk_FarEast	Tyumen_HG+Hungary_EN_HG_Koros+Mongolia_N_North+China_YR_MN+Russia_Srubnaya	1.33072e-11	Hungary_EN_HG_Koros	-12.4211	6258.55	-0.00198466	FALSE	5	FALSE	Evenk_FarEast
Evenk_FarEast	Tyumen_HG+Hungary_EN_HG_Koros+Mongolia_N_North+China_YR_MN+Russia_Srubnaya	1.33072e-11	Mongolia_N_North	-2.5917	1533.87	-0.00168964	FALSE	5	FALSE	Evenk_FarEast
Evenk_FarEast	Tyumen_HG+Hungary_EN_HG_Koros+Mongolia_N_North+China_YR_MN+Russia_Srubnaya	1.33072e-11	China_YR_MN	4.47538	2067.1	0.00216506	FALSE	5	FALSE	Evenk_FarEast
Evenk_FarEast	Tyumen_HG+Hungary_EN_HG_Koros+Mongolia_N_North+China_YR_MN+Russia_Srubnaya	1.33072e-11	Russia_Srubnaya	11.2932	5649.18	0.00199909	FALSE	5	FALSE	Evenk_FarEast
Evenk_FarEast	Altai_N+Hungary_EN_HG_Koros+Mongolia_N_North+China_YR_MN+Russia_Srubnaya	1.14911e-11	Altai_N	-0.131549	53.7305	-0.00244832	FALSE	5	FALSE	Evenk_FarEast
Evenk_FarEast	Altai_N+Hungary_EN_HG_Koros+Mongolia_N_North+China_YR_MN+Russia_Srubnaya	1.14911e-11	Hungary_EN_HG_Koros	36.9527	10277.9	0.00359535	FALSE	5	FALSE	Evenk_FarEast
Evenk_FarEast	Altai_N+Hungary_EN_HG_Koros+Mongolia_N_North+China_YR_MN+Russia_Srubnaya	1.14911e-11	Mongolia_N_North	9.36591	2476.3	0.00378222	FALSE	5	FALSE	Evenk_FarEast
Evenk_FarEast	Altai_N+Hungary_EN_HG_Koros+Mongolia_N_North+China_YR_MN+Russia_Srubnaya	1.14911e-11	China_YR_MN	-11.6611	3343.35	-0.00348786	FALSE	5	FALSE	Evenk_FarEast
Evenk_FarEast	Altai_N+Hungary_EN_HG_Koros+Mongolia_N_North+China_YR_MN+Russia_Srubnaya	1.14911e-11	Russia_Srubnaya	-33.5259	9358.08	-0.00358257	FALSE	5	FALSE	Evenk_FarEast
Evenk_FarEast	Altai_N+Tyumen_HG+Hungary_EN_HG_Koros+Yakutia_LNBA+Russia_Srubnaya	8.76964e-12	Altai_N	0.380114	0.451045	0.842741	FALSE	5	FALSE	Evenk_FarEast
Evenk_FarEast	Altai_N+Tyumen_HG+Hungary_EN_HG_Koros+Yakutia_LNBA+Russia_Srubnaya	8.76964e-12	Tyumen_HG	-0.382176	0.464158	-0.823376	FALSE	5	FALSE	Evenk_FarEast
Evenk_FarEast	Altai_N+Tyumen_HG+Hungary_EN_HG_Koros+Yakutia_LNBA+Russia_Srubnaya	8.76964e-12	Hungary_EN_HG_Koros	1.29218	1.16393	1.11019	FALSE	5	FALSE	Evenk_FarEast
Evenk_FarEast	Altai_N+Tyumen_HG+Hungary_EN_HG_Koros+Yakutia_LNBA+Russia_Srubnaya	8.76964e-12	Yakutia_LNBA	0.636897	0.112502	5.66118	FALSE	5	FALSE	Evenk_FarEast
Evenk_FarEast	Altai_N+Tyumen_HG+Hungary_EN_HG_Koros+Yakutia_LNBA+Russia_Srubnaya	8.76964e-12	Russia_Srubnaya	-0.92702	1.26068	-0.735332	FALSE	5	FALSE	Evenk_FarEast
Evenk_FarEast	Altai_N+BMAC+EHG+Yakutia_LNBA+Russia_Srubnaya	6.86229e-12	Altai_N	0.928297	0.40558	2.28881	FALSE	5	FALSE	Evenk_FarEast
Evenk_FarEast	Altai_N+BMAC+EHG+Yakutia_LNBA+Russia_Srubnaya	6.86229e-12	BMAC	-0.621502	0.326415	-1.90403	FALSE	5	FALSE	Evenk_FarEast
Evenk_FarEast	Altai_N+BMAC+EHG+Yakutia_LNBA+Russia_Srubnaya	6.86229e-12	EHG	-1.67616	0.674102	-2.48651	FALSE	5	FALSE	Evenk_FarEast
Evenk_FarEast	Altai_N+BMAC+EHG+Yakutia_LNBA+Russia_Srubnaya	6.86229e-12	Yakutia_LNBA	0.453849	0.171653	2.64399	FALSE	5	FALSE	Evenk_FarEast
Evenk_FarEast	Altai_N+BMAC+EHG+Yakutia_LNBA+Russia_Srubnaya	6.86229e-12	Russia_Srubnaya	1.91552	0.755351	2.53593	FALSE	5	FALSE	Evenk_FarEast
Evenk_FarEast	Altai_N+Tyumen_HG+Hungary_EN_HG_Koros+Mongolia_N_North+Russia_Srubnaya	4.29079e-12	Altai_N	-0.189294	0.463423	-0.40847	FALSE	5	FALSE	Evenk_FarEast
Evenk_FarEast	Altai_N+Tyumen_HG+Hungary_EN_HG_Koros+Mongolia_N_North+Russia_Srubnaya	4.29079e-12	Tyumen_HG	0.264145	0.456335	0.578839	FALSE	5	FALSE	Evenk_FarEast
Evenk_FarEast	Altai_N+Tyumen_HG+Hungary_EN_HG_Koros+Mongolia_N_North+Russia_Srubnaya	4.29079e-12	Hungary_EN_HG_Koros	1.39299	0.794029	1.75433	FALSE	5	FALSE	Evenk_FarEast
Evenk_FarEast	Altai_N+Tyumen_HG+Hungary_EN_HG_Koros+Mongolia_N_North+Russia_Srubnaya	4.29079e-12	Mongolia_N_North	0.782289	0.153015	5.1125	FALSE	5	FALSE	Evenk_FarEast
Evenk_FarEast	Altai_N+Tyumen_HG+Hungary_EN_HG_Koros+Mongolia_N_North+Russia_Srubnaya	4.29079e-12	Russia_Srubnaya	-1.25013	0.845804	-1.47804	FALSE	5	FALSE	Evenk_FarEast
Evenk_FarEast	Tyumen_HG+BMAC+Mongolia_N_North+China_YR_MN+Russia_Srubnaya	2.96374e-12	Tyumen_HG	0.0378658	0.0280653	1.3492	FALSE	5	FALSE	Evenk_FarEast
Evenk_FarEast	Tyumen_HG+BMAC+Mongolia_N_North+China_YR_MN+Russia_Srubnaya	2.96374e-12	BMAC	-0.0992321	0.053979	-1.83835	FALSE	5	FALSE	Evenk_FarEast
Evenk_FarEast	Tyumen_HG+BMAC+Mongolia_N_North+China_YR_MN+Russia_Srubnaya	2.96374e-12	Mongolia_N_North	0.48344	0.0482769	10.0139	FALSE	5	FALSE	Evenk_FarEast
Evenk_FarEast	Tyumen_HG+BMAC+Mongolia_N_North+China_YR_MN+Russia_Srubnaya	2.96374e-12	China_YR_MN	0.334961	0.0544738	6.14903	FALSE	5	FALSE	Evenk_FarEast
Evenk_FarEast	Tyumen_HG+BMAC+Mongolia_N_North+China_YR_MN+Russia_Srubnaya	2.96374e-12	Russia_Srubnaya	0.242966	0.0821979	2.95586	FALSE	5	FALSE	Evenk_FarEast
Evenk_FarEast	BMAC+Cisbaikal_LNBA+Mongolia_N_North+Yakutia_LNBA+Russia_Srubnaya	2.31752e-12	BMAC	-0.146574	0.0730152	-2.00745	FALSE	5	FALSE	Evenk_FarEast
Evenk_FarEast	BMAC+Cisbaikal_LNBA+Mongolia_N_North+Yakutia_LNBA+Russia_Srubnaya	2.31752e-12	Cisbaikal_LNBA	-0.148691	0.144881	-1.0263	FALSE	5	FALSE	Evenk_FarEast
Evenk_FarEast	BMAC+Cisbaikal_LNBA+Mongolia_N_North+Yakutia_LNBA+Russia_Srubnaya	2.31752e-12	Mongolia_N_North	0.716106	0.114705	6.243	FALSE	5	FALSE	Evenk_FarEast
Evenk_FarEast	BMAC+Cisbaikal_LNBA+Mongolia_N_North+Yakutia_LNBA+Russia_Srubnaya	2.31752e-12	Yakutia_LNBA	0.217165	0.130201	1.66792	FALSE	5	FALSE	Evenk_FarEast
Evenk_FarEast	BMAC+Cisbaikal_LNBA+Mongolia_N_North+Yakutia_LNBA+Russia_Srubnaya	2.31752e-12	Russia_Srubnaya	0.361995	0.0978966	3.69772	FALSE	5	FALSE	Evenk_FarEast
Evenk_FarEast	Altai_N+BMAC+Mongolia_N_North+China_YR_MN+Russia_Srubnaya	1.6866e-12	Altai_N	0.0275928	0.0254695	1.08337	FALSE	5	FALSE	Evenk_FarEast
Evenk_FarEast	Altai_N+BMAC+Mongolia_N_North+China_YR_MN+Russia_Srubnaya	1.6866e-12	BMAC	-0.118205	0.0484725	-2.4386	FALSE	5	FALSE	Evenk_FarEast
Evenk_FarEast	Altai_N+BMAC+Mongolia_N_North+China_YR_MN+Russia_Srubnaya	1.6866e-12	Mongolia_N_North	0.48453	0.050852	9.52825	FALSE	5	FALSE	Evenk_FarEast
Evenk_FarEast	Altai_N+BMAC+Mongolia_N_North+China_YR_MN+Russia_Srubnaya	1.6866e-12	China_YR_MN	0.323479	0.0527188	6.13593	FALSE	5	FALSE	Evenk_FarEast
Evenk_FarEast	Altai_N+BMAC+Mongolia_N_North+China_YR_MN+Russia_Srubnaya	1.6866e-12	Russia_Srubnaya	0.282603	0.0654793	4.31592	FALSE	5	FALSE	Evenk_FarEast
Evenk_FarEast	Tyumen_HG+Germany_EN_LBK+Mongolia_N_North+Yakutia_LNBA+Russia_Srubnaya	1.608e-12	Tyumen_HG	1.42157	1.71905	0.826951	FALSE	5	FALSE	Evenk_FarEast
Evenk_FarEast	Tyumen_HG+Germany_EN_LBK+Mongolia_N_North+Yakutia_LNBA+Russia_Srubnaya	1.608e-12	Germany_EN_LBK	2.98274	3.54652	0.841034	FALSE	5	FALSE	Evenk_FarEast
Evenk_FarEast	Tyumen_HG+Germany_EN_LBK+Mongolia_N_North+Yakutia_LNBA+Russia_Srubnaya	1.608e-12	Mongolia_N_North	0.595856	0.262789	2.26743	FALSE	5	FALSE	Evenk_FarEast
Evenk_FarEast	Tyumen_HG+Germany_EN_LBK+Mongolia_N_North+Yakutia_LNBA+Russia_Srubnaya	1.608e-12	Yakutia_LNBA	0.116341	0.342672	0.33951	FALSE	5	FALSE	Evenk_FarEast
Evenk_FarEast	Tyumen_HG+Germany_EN_LBK+Mongolia_N_North+Yakutia_LNBA+Russia_Srubnaya	1.608e-12	Russia_Srubnaya	-4.11651	5.14929	-0.799432	FALSE	5	FALSE	Evenk_FarEast
Evenk_FarEast	Tyumen_HG+Germany_EN_LBK+Mongolia_N_North+China_YR_MN+Russia_Srubnaya	1.53628e-12	Tyumen_HG	1.24304	1.98427	0.626447	FALSE	5	FALSE	Evenk_FarEast
Evenk_FarEast	Tyumen_HG+Germany_EN_LBK+Mongolia_N_North+China_YR_MN+Russia_Srubnaya	1.53628e-12	Germany_EN_LBK	2.51403	4.32037	0.581902	FALSE	5	FALSE	Evenk_FarEast
Evenk_FarEast	Tyumen_HG+Germany_EN_LBK+Mongolia_N_North+China_YR_MN+Russia_Srubnaya	1.53628e-12	Mongolia_N_North	0.60997	0.232521	2.62329	FALSE	5	FALSE	Evenk_FarEast
Evenk_FarEast	Tyumen_HG+Germany_EN_LBK+Mongolia_N_North+China_YR_MN+Russia_Srubnaya	1.53628e-12	China_YR_MN	0.116483	0.36217	0.321625	FALSE	5	FALSE	Evenk_FarEast
Evenk_FarEast	Tyumen_HG+Germany_EN_LBK+Mongolia_N_North+China_YR_MN+Russia_Srubnaya	1.53628e-12	Russia_Srubnaya	-3.48353	6.15368	-0.566088	FALSE	5	FALSE	Evenk_FarEast
Evenk_FarEast	BMAC+EHG+Mongolia_N_North+China_YR_MN+Russia_Srubnaya	1.52864e-12	BMAC	-0.109683	0.0757543	-1.44788	FALSE	5	FALSE	Evenk_FarEast
Evenk_FarEast	BMAC+EHG+Mongolia_N_North+China_YR_MN+Russia_Srubnaya	1.52864e-12	EHG	0.0396245	0.0576157	0.687739	FALSE	5	FALSE	Evenk_FarEast
Evenk_FarEast	BMAC+EHG+Mongolia_N_North+China_YR_MN+Russia_Srubnaya	1.52864e-12	Mongolia_N_North	0.490428	0.0522831	9.38023	FALSE	5	FALSE	Evenk_FarEast
Evenk_FarEast	BMAC+EHG+Mongolia_N_North+China_YR_MN+Russia_Srubnaya	1.52864e-12	China_YR_MN	0.328564	0.0595186	5.52036	FALSE	5	FALSE	Evenk_FarEast
Evenk_FarEast	BMAC+EHG+Mongolia_N_North+China_YR_MN+Russia_Srubnaya	1.52864e-12	Russia_Srubnaya	0.251067	0.135306	1.85555	FALSE	5	FALSE	Evenk_FarEast
Evenk_FarEast	Altai_N+Tyumen_HG+Mongolia_N_North+China_YR_MN+Russia_Srubnaya	1.4932e-12	Altai_N	-0.152341	0.166357	-0.915748	FALSE	5	FALSE	Evenk_FarEast
Evenk_FarEast	Altai_N+Tyumen_HG+Mongolia_N_North+China_YR_MN+Russia_Srubnaya	1.4932e-12	Tyumen_HG	0.224181	0.164559	1.36232	FALSE	5	FALSE	Evenk_FarEast
Evenk_FarEast	Altai_N+Tyumen_HG+Mongolia_N_North+China_YR_MN+Russia_Srubnaya	1.4932e-12	Mongolia_N_North	0.502007	0.0609224	8.2401	FALSE	5	FALSE	Evenk_FarEast
Evenk_FarEast	Altai_N+Tyumen_HG+Mongolia_N_North+China_YR_MN+Russia_Srubnaya	1.4932e-12	China_YR_MN	0.378034	0.0582714	6.48746	FALSE	5	FALSE	Evenk_FarEast
Evenk_FarEast	Altai_N+Tyumen_HG+Mongolia_N_North+China_YR_MN+Russia_Srubnaya	1.4932e-12	Russia_Srubnaya	0.0481189	0.0608033	0.791386	FALSE	5	FALSE	Evenk_FarEast
Evenk_FarEast	Altai_N+BMAC+EHG+China_YR_MN+Russia_Srubnaya	1.44046e-12	Altai_N	5.13158	11.6493	0.440505	FALSE	5	FALSE	Evenk_FarEast
Evenk_FarEast	Altai_N+BMAC+EHG+China_YR_MN+Russia_Srubnaya	1.44046e-12	BMAC	-3.61869	8.67723	-0.417033	FALSE	5	FALSE	Evenk_FarEast
Evenk_FarEast	Altai_N+BMAC+EHG+China_YR_MN+Russia_Srubnaya	1.44046e-12	EHG	-9.3854	22.1684	-0.423369	FALSE	5	FALSE	Evenk_FarEast
Evenk_FarEast	Altai_N+BMAC+EHG+China_YR_MN+Russia_Srubnaya	1.44046e-12	China_YR_MN	-1.38897	5.13733	-0.270369	FALSE	5	FALSE	Evenk_FarEast
Evenk_FarEast	Altai_N+BMAC+EHG+China_YR_MN+Russia_Srubnaya	1.44046e-12	Russia_Srubnaya	10.2615	24.3156	0.422013	FALSE	5	FALSE	Evenk_FarEast
Evenk_FarEast	Altai_N+BMAC+Germany_EN_LBK+Mongolia_N_North+Russia_Srubnaya	1.1078e-12	Altai_N	-11.4111	550.849	-0.0207155	FALSE	5	FALSE	Evenk_FarEast
Evenk_FarEast	Altai_N+BMAC+Germany_EN_LBK+Mongolia_N_North+Russia_Srubnaya	1.1078e-12	BMAC	-8.9158	422.893	-0.0210829	FALSE	5	FALSE	Evenk_FarEast
Evenk_FarEast	Altai_N+BMAC+Germany_EN_LBK+Mongolia_N_North+Russia_Srubnaya	1.1078e-12	Germany_EN_LBK	-17.7768	854.104	-0.0208133	FALSE	5	FALSE	Evenk_FarEast
Evenk_FarEast	Altai_N+BMAC+Germany_EN_LBK+Mongolia_N_North+Russia_Srubnaya	1.1078e-12	Mongolia_N_North	4.63542	186.314	0.0248795	FALSE	5	FALSE	Evenk_FarEast
Evenk_FarEast	Altai_N+BMAC+Germany_EN_LBK+Mongolia_N_North+Russia_Srubnaya	1.1078e-12	Russia_Srubnaya	34.4682	1641.53	0.0209977	FALSE	5	FALSE	Evenk_FarEast
Evenk_FarEast	Germany_EN_LBK+Cisbaikal_LNBA+Mongolia_N_North+Yakutia_LNBA+Russia_Srubnaya	9.36484e-13	Germany_EN_LBK	0.311053	0.260013	1.1963	FALSE	5	FALSE	Evenk_FarEast
Evenk_FarEast	Germany_EN_LBK+Cisbaikal_LNBA+Mongolia_N_North+Yakutia_LNBA+Russia_Srubnaya	9.36484e-13	Cisbaikal_LNBA	0.556318	0.449371	1.23799	FALSE	5	FALSE	Evenk_FarEast
Evenk_FarEast	Germany_EN_LBK+Cisbaikal_LNBA+Mongolia_N_North+Yakutia_LNBA+Russia_Srubnaya	9.36484e-13	Mongolia_N_North	0.295964	0.247081	1.19784	FALSE	5	FALSE	Evenk_FarEast
Evenk_FarEast	Germany_EN_LBK+Cisbaikal_LNBA+Mongolia_N_North+Yakutia_LNBA+Russia_Srubnaya	9.36484e-13	Yakutia_LNBA	0.0667528	0.156111	0.427598	FALSE	5	FALSE	Evenk_FarEast
Evenk_FarEast	Germany_EN_LBK+Cisbaikal_LNBA+Mongolia_N_North+Yakutia_LNBA+Russia_Srubnaya	9.36484e-13	Russia_Srubnaya	-0.230089	0.333809	-0.689282	FALSE	5	FALSE	Evenk_FarEast
Evenk_FarEast	Altai_N+Germany_EN_LBK+Mongolia_N_North+China_YR_MN+Russia_Srubnaya	2.46456e-13	Altai_N	0.0081072	0.052623	0.154062	FALSE	5	FALSE	Evenk_FarEast
Evenk_FarEast	Altai_N+Germany_EN_LBK+Mongolia_N_North+China_YR_MN+Russia_Srubnaya	2.46456e-13	Germany_EN_LBK	-0.150063	0.117073	-1.28179	FALSE	5	FALSE	Evenk_FarEast
Evenk_FarEast	Altai_N+Germany_EN_LBK+Mongolia_N_North+China_YR_MN+Russia_Srubnaya	2.46456e-13	Mongolia_N_North	0.458224	0.0498587	9.19044	FALSE	5	FALSE	Evenk_FarEast
Evenk_FarEast	Altai_N+Germany_EN_LBK+Mongolia_N_North+China_YR_MN+Russia_Srubnaya	2.46456e-13	China_YR_MN	0.367331	0.0560997	6.54782	FALSE	5	FALSE	Evenk_FarEast
Evenk_FarEast	Altai_N+Germany_EN_LBK+Mongolia_N_North+China_YR_MN+Russia_Srubnaya	2.46456e-13	Russia_Srubnaya	0.316401	0.147569	2.14409	FALSE	5	FALSE	Evenk_FarEast
Evenk_FarEast	Altai_N+Germany_EN_LBK+EHG+Mongolia_N_North+Russia_Srubnaya	9.17253e-14	Altai_N	0.700928	0.46683	1.50146	FALSE	5	FALSE	Evenk_FarEast
Evenk_FarEast	Altai_N+Germany_EN_LBK+EHG+Mongolia_N_North+Russia_Srubnaya	9.17253e-14	Germany_EN_LBK	-1.19476	1.83341	-0.651661	FALSE	5	FALSE	Evenk_FarEast
Evenk_FarEast	Altai_N+Germany_EN_LBK+EHG+Mongolia_N_North+Russia_Srubnaya	9.17253e-14	EHG	-1.77113	1.67336	-1.05843	FALSE	5	FALSE	Evenk_FarEast
Evenk_FarEast	Altai_N+Germany_EN_LBK+EHG+Mongolia_N_North+Russia_Srubnaya	9.17253e-14	Mongolia_N_North	0.568826	0.154253	3.68762	FALSE	5	FALSE	Evenk_FarEast
Evenk_FarEast	Altai_N+Germany_EN_LBK+EHG+Mongolia_N_North+Russia_Srubnaya	9.17253e-14	Russia_Srubnaya	2.69614	3.24078	0.831941	FALSE	5	FALSE	Evenk_FarEast
Evenk_FarEast	Germany_EN_LBK+EHG+Mongolia_N_North+China_YR_MN+Russia_Srubnaya	7.48211e-14	Germany_EN_LBK	-0.41815	4.07274	-0.102671	FALSE	5	FALSE	Evenk_FarEast
Evenk_FarEast	Germany_EN_LBK+EHG+Mongolia_N_North+China_YR_MN+Russia_Srubnaya	7.48211e-14	EHG	-0.166508	2.71203	-0.061396	FALSE	5	FALSE	Evenk_FarEast
Evenk_FarEast	Germany_EN_LBK+EHG+Mongolia_N_North+China_YR_MN+Russia_Srubnaya	7.48211e-14	Mongolia_N_North	0.46651	0.0755684	6.17335	FALSE	5	FALSE	Evenk_FarEast
Evenk_FarEast	Germany_EN_LBK+EHG+Mongolia_N_North+China_YR_MN+Russia_Srubnaya	7.48211e-14	China_YR_MN	0.366587	0.0961635	3.81212	FALSE	5	FALSE	Evenk_FarEast
Evenk_FarEast	Germany_EN_LBK+EHG+Mongolia_N_North+China_YR_MN+Russia_Srubnaya	7.48211e-14	Russia_Srubnaya	0.751561	6.68969	0.112346	FALSE	5	FALSE	Evenk_FarEast
Evenk_FarEast	Altai_N+Germany_EN_LBK+EHG+China_YR_MN+Russia_Srubnaya	2.53575e-14	Altai_N	1.33019	2.05244	0.648101	FALSE	5	FALSE	Evenk_FarEast
Evenk_FarEast	Altai_N+Germany_EN_LBK+EHG+China_YR_MN+Russia_Srubnaya	2.53575e-14	Germany_EN_LBK	-4.03257	4.75258	-0.848502	FALSE	5	FALSE	Evenk_FarEast
Evenk_FarEast	Altai_N+Germany_EN_LBK+EHG+China_YR_MN+Russia_Srubnaya	2.53575e-14	EHG	-4.4827	5.39642	-0.830681	FALSE	5	FALSE	Evenk_FarEast
Evenk_FarEast	Altai_N+Germany_EN_LBK+EHG+China_YR_MN+Russia_Srubnaya	2.53575e-14	China_YR_MN	0.429746	0.775375	0.554243	FALSE	5	FALSE	Evenk_FarEast
Evenk_FarEast	Altai_N+Germany_EN_LBK+EHG+China_YR_MN+Russia_Srubnaya	2.53575e-14	Russia_Srubnaya	7.75534	8.86057	0.875264	FALSE	5	FALSE	Evenk_FarEast
Evenk_FarEast	Altai_N+Germany_EN_LBK+EHG+Yakutia_LNBA+Russia_Srubnaya	2.34062e-14	Altai_N	1.15294	1.48181	0.778063	FALSE	5	FALSE	Evenk_FarEast
Evenk_FarEast	Altai_N+Germany_EN_LBK+EHG+Yakutia_LNBA+Russia_Srubnaya	2.34062e-14	Germany_EN_LBK	-2.27554	6.83517	-0.332916	FALSE	5	FALSE	Evenk_FarEast
Evenk_FarEast	Altai_N+Germany_EN_LBK+EHG+Yakutia_LNBA+Russia_Srubnaya	2.34062e-14	EHG	-3.24715	6.5001	-0.499554	FALSE	5	FALSE	Evenk_FarEast
Evenk_FarEast	Altai_N+Germany_EN_LBK+EHG+Yakutia_LNBA+Russia_Srubnaya	2.34062e-14	Yakutia_LNBA	0.447843	0.452825	0.988998	FALSE	5	FALSE	Evenk_FarEast
Evenk_FarEast	Altai_N+Germany_EN_LBK+EHG+Yakutia_LNBA+Russia_Srubnaya	2.34062e-14	Russia_Srubnaya	4.92191	12.3362	0.39898	FALSE	5	FALSE	Evenk_FarEast
Evenk_FarEast	Altai_N+EHG+Mongolia_N_North+Yakutia_LNBA+Russia_Srubnaya	1.16108e-14	Altai_N	0.579818	0.282239	2.05435	FALSE	5	FALSE	Evenk_FarEast
Evenk_FarEast	Altai_N+EHG+Mongolia_N_North+Yakutia_LNBA+Russia_Srubnaya	1.16108e-14	EHG	-0.846499	0.399829	-2.11715	FALSE	5	FALSE	Evenk_FarEast
Evenk_FarEast	Altai_N+EHG+Mongolia_N_North+Yakutia_LNBA+Russia_Srubnaya	1.16108e-14	Mongolia_N_North	0.303649	0.143623	2.11422	FALSE	5	FALSE	Evenk_FarEast
Evenk_FarEast	Altai_N+EHG+Mongolia_N_North+Yakutia_LNBA+Russia_Srubnaya	1.16108e-14	Yakutia_LNBA	0.309014	0.151953	2.03362	FALSE	5	FALSE	Evenk_FarEast
Evenk_FarEast	Altai_N+EHG+Mongolia_N_North+Yakutia_LNBA+Russia_Srubnaya	1.16108e-14	Russia_Srubnaya	0.654017	0.222279	2.94233	FALSE	5	FALSE	Evenk_FarEast
Evenk_FarEast	Altai_N+Tyumen_HG+BMAC+Yakutia_LNBA+Russia_Srubnaya	1.03087e-14	Altai_N	0.835473	0.241627	3.4577	FALSE	5	FALSE	Evenk_FarEast
Evenk_FarEast	Altai_N+Tyumen_HG+BMAC+Yakutia_LNBA+Russia_Srubnaya	1.03087e-14	Tyumen_HG	-0.869611	0.227962	-3.81472	FALSE	5	FALSE	Evenk_FarEast
Evenk_FarEast	Altai_N+Tyumen_HG+BMAC+Yakutia_LNBA+Russia_Srubnaya	1.03087e-14	BMAC	-0.136871	0.100008	-1.3686	FALSE	5	FALSE	Evenk_FarEast
Evenk_FarEast	Altai_N+Tyumen_HG+BMAC+Yakutia_LNBA+Russia_Srubnaya	1.03087e-14	Yakutia_LNBA	0.541399	0.0880359	6.14975	FALSE	5	FALSE	Evenk_FarEast
Evenk_FarEast	Altai_N+Tyumen_HG+BMAC+Yakutia_LNBA+Russia_Srubnaya	1.03087e-14	Russia_Srubnaya	0.62961	0.167779	3.75263	FALSE	5	FALSE	Evenk_FarEast
Evenk_FarEast	Altai_N+Tyumen_HG+Mongolia_N_North+Yakutia_LNBA+Russia_Srubnaya	5.79608e-15	Altai_N	0.664404	0.349945	1.8986	FALSE	5	FALSE	Evenk_FarEast
Evenk_FarEast	Altai_N+Tyumen_HG+Mongolia_N_North+Yakutia_LNBA+Russia_Srubnaya	5.79608e-15	Tyumen_HG	-0.651258	0.334136	-1.94908	FALSE	5	FALSE	Evenk_FarEast
Evenk_FarEast	Altai_N+Tyumen_HG+Mongolia_N_North+Yakutia_LNBA+Russia_Srubnaya	5.79608e-15	Mongolia_N_North	0.160432	0.200165	0.801501	FALSE	5	FALSE	Evenk_FarEast
Evenk_FarEast	Altai_N+Tyumen_HG+Mongolia_N_North+Yakutia_LNBA+Russia_Srubnaya	5.79608e-15	Yakutia_LNBA	0.441339	0.135665	3.25314	FALSE	5	FALSE	Evenk_FarEast
Evenk_FarEast	Altai_N+Tyumen_HG+Mongolia_N_North+Yakutia_LNBA+Russia_Srubnaya	5.79608e-15	Russia_Srubnaya	0.385082	0.0985261	3.90843	FALSE	5	FALSE	Evenk_FarEast
Evenk_FarEast	Altai_N+EHG+Mongolia_N_North+China_YR_MN+Russia_Srubnaya	2.38604e-15	Altai_N	0.553454	0.753052	0.734947	FALSE	5	FALSE	Evenk_FarEast
Evenk_FarEast	Altai_N+EHG+Mongolia_N_North+China_YR_MN+Russia_Srubnaya	2.38604e-15	EHG	-0.7047	1.13611	-0.620276	FALSE	5	FALSE	Evenk_FarEast
Evenk_FarEast	Altai_N+EHG+Mongolia_N_North+China_YR_MN+Russia_Srubnaya	2.38604e-15	Mongolia_N_North	0.435749	0.0850796	5.12166	FALSE	5	FALSE	Evenk_FarEast
Evenk_FarEast	Altai_N+EHG+Mongolia_N_North+China_YR_MN+Russia_Srubnaya	2.38604e-15	China_YR_MN	0.181373	0.289334	0.626865	FALSE	5	FALSE	Evenk_FarEast
Evenk_FarEast	Altai_N+EHG+Mongolia_N_North+China_YR_MN+Russia_Srubnaya	2.38604e-15	Russia_Srubnaya	0.534124	0.671015	0.795994	FALSE	5	FALSE	Evenk_FarEast
Evenk_FarEast	Germany_EN_LBK+EHG+Mongolia_N_North+Yakutia_LNBA+Russia_Srubnaya	2.20858e-15	Germany_EN_LBK	14.4755	2716.22	0.00532929	FALSE	5	FALSE	Evenk_FarEast
Evenk_FarEast	Germany_EN_LBK+EHG+Mongolia_N_North+Yakutia_LNBA+Russia_Srubnaya	2.20858e-15	EHG	9.88889	1868.81	0.00529156	FALSE	5	FALSE	Evenk_FarEast
Evenk_FarEast	Germany_EN_LBK+EHG+Mongolia_N_North+Yakutia_LNBA+Russia_Srubnaya	2.20858e-15	Mongolia_N_North	-0.359597	168.527	-0.00213377	FALSE	5	FALSE	Evenk_FarEast
Evenk_FarEast	Germany_EN_LBK+EHG+Mongolia_N_North+Yakutia_LNBA+Russia_Srubnaya	2.20858e-15	Yakutia_LNBA	0.90059	118.205	0.00761891	FALSE	5	FALSE	Evenk_FarEast
Evenk_FarEast	Germany_EN_LBK+EHG+Mongolia_N_North+Yakutia_LNBA+Russia_Srubnaya	2.20858e-15	Russia_Srubnaya	-23.9054	4534.63	-0.00527174	FALSE	5	FALSE	Evenk_FarEast
Evenk_FarEast	Altai_N+Tyumen_HG+BMAC+Mongolia_N_North+Russia_Srubnaya	6.97539e-17	Altai_N	0.921165	0.583544	1.57857	FALSE	5	FALSE	Evenk_FarEast
Evenk_FarEast	Altai_N+Tyumen_HG+BMAC+Mongolia_N_North+Russia_Srubnaya	6.97539e-17	Tyumen_HG	-0.923348	0.545229	-1.6935	FALSE	5	FALSE	Evenk_FarEast
Evenk_FarEast	Altai_N+Tyumen_HG+BMAC+Mongolia_N_North+Russia_Srubnaya	6.97539e-17	BMAC	-0.254842	0.116754	-2.18272	FALSE	5	FALSE	Evenk_FarEast
Evenk_FarEast	Altai_N+Tyumen_HG+BMAC+Mongolia_N_North+Russia_Srubnaya	6.97539e-17	Mongolia_N_North	0.471474	0.196554	2.39871	FALSE	5	FALSE	Evenk_FarEast
Evenk_FarEast	Altai_N+Tyumen_HG+BMAC+Mongolia_N_North+Russia_Srubnaya	6.97539e-17	Russia_Srubnaya	0.78555	0.239342	3.28212	FALSE	5	FALSE	Evenk_FarEast
Evenk_FarEast	BMAC+EHG+Mongolia_N_North+Yakutia_LNBA+Russia_Srubnaya	1.96765e-17	BMAC	-0.229712	0.0931707	-2.46549	FALSE	5	FALSE	Evenk_FarEast
Evenk_FarEast	BMAC+EHG+Mongolia_N_North+Yakutia_LNBA+Russia_Srubnaya	1.96765e-17	EHG	-0.142054	0.071379	-1.99014	FALSE	5	FALSE	Evenk_FarEast
Evenk_FarEast	BMAC+EHG+Mongolia_N_North+Yakutia_LNBA+Russia_Srubnaya	1.96765e-17	Mongolia_N_North	0.54274	0.109387	4.96164	FALSE	5	FALSE	Evenk_FarEast
Evenk_FarEast	BMAC+EHG+Mongolia_N_North+Yakutia_LNBA+Russia_Srubnaya	1.96765e-17	Yakutia_LNBA	0.25647	0.119411	2.14778	FALSE	5	FALSE	Evenk_FarEast
Evenk_FarEast	BMAC+EHG+Mongolia_N_North+Yakutia_LNBA+Russia_Srubnaya	1.96765e-17	Russia_Srubnaya	0.572557	0.158593	3.61022	FALSE	5	FALSE	Evenk_FarEast
Evenk_FarEast	Altai_N+Tyumen_HG+BMAC+China_YR_MN+Russia_Srubnaya	1.28432e-17	Altai_N	7.20913	15.0877	0.477815	FALSE	5	FALSE	Evenk_FarEast
Evenk_FarEast	Altai_N+Tyumen_HG+BMAC+China_YR_MN+Russia_Srubnaya	1.28432e-17	Tyumen_HG	-7.43366	16.0496	-0.463168	FALSE	5	FALSE	Evenk_FarEast
Evenk_FarEast	Altai_N+Tyumen_HG+BMAC+China_YR_MN+Russia_Srubnaya	1.28432e-17	BMAC	-1.33314	3.14248	-0.424231	FALSE	5	FALSE	Evenk_FarEast
Evenk_FarEast	Altai_N+Tyumen_HG+BMAC+China_YR_MN+Russia_Srubnaya	1.28432e-17	China_YR_MN	-1.85162	5.68793	-0.325535	FALSE	5	FALSE	Evenk_FarEast
Evenk_FarEast	Altai_N+Tyumen_HG+BMAC+China_YR_MN+Russia_Srubnaya	1.28432e-17	Russia_Srubnaya	4.40929	9.75472	0.452016	FALSE	5	FALSE	Evenk_FarEast
Evenk_FarEast	Tyumen_HG+BMAC+Mongolia_N_North+Yakutia_LNBA+Russia_Srubnaya	9.29105e-19	Tyumen_HG	-0.0595063	0.0303649	-1.95971	FALSE	5	FALSE	Evenk_FarEast
Evenk_FarEast	Tyumen_HG+BMAC+Mongolia_N_North+Yakutia_LNBA+Russia_Srubnaya	9.29105e-19	BMAC	-0.158158	0.0623225	-2.53774	FALSE	5	FALSE	Evenk_FarEast
Evenk_FarEast	Tyumen_HG+BMAC+Mongolia_N_North+Yakutia_LNBA+Russia_Srubnaya	9.29105e-19	Mongolia_N_North	0.54222	0.113024	4.79741	FALSE	5	FALSE	Evenk_FarEast
Evenk_FarEast	Tyumen_HG+BMAC+Mongolia_N_North+Yakutia_LNBA+Russia_Srubnaya	9.29105e-19	Yakutia_LNBA	0.257343	0.124094	2.07378	FALSE	5	FALSE	Evenk_FarEast
Evenk_FarEast	Tyumen_HG+BMAC+Mongolia_N_North+Yakutia_LNBA+Russia_Srubnaya	9.29105e-19	Russia_Srubnaya	0.418101	0.0872772	4.7905	FALSE	5	FALSE	Evenk_FarEast
Evenk_FarEast	Altai_N+Germany_EN_LBK+Mongolia_N_North+Yakutia_LNBA+Russia_Srubnaya	8.58785e-19	Altai_N	0.168772	0.122599	1.37662	FALSE	5	FALSE	Evenk_FarEast
Evenk_FarEast	Altai_N+Germany_EN_LBK+Mongolia_N_North+Yakutia_LNBA+Russia_Srubnaya	8.58785e-19	Germany_EN_LBK	0.380887	0.27052	1.40798	FALSE	5	FALSE	Evenk_FarEast
Evenk_FarEast	Altai_N+Germany_EN_LBK+Mongolia_N_North+Yakutia_LNBA+Russia_Srubnaya	8.58785e-19	Mongolia_N_North	0.402998	0.0940028	4.28708	FALSE	5	FALSE	Evenk_FarEast
Evenk_FarEast	Altai_N+Germany_EN_LBK+Mongolia_N_North+Yakutia_LNBA+Russia_Srubnaya	8.58785e-19	Yakutia_LNBA	0.346806	0.0785001	4.41791	FALSE	5	FALSE	Evenk_FarEast
Evenk_FarEast	Altai_N+Germany_EN_LBK+Mongolia_N_North+Yakutia_LNBA+Russia_Srubnaya	8.58785e-19	Russia_Srubnaya	-0.299463	0.348109	-0.860255	FALSE	5	FALSE	Evenk_FarEast
Evenk_FarEast	Altai_N+BMAC+Mongolia_N_North+Yakutia_LNBA+Russia_Srubnaya	1.0723e-19	Altai_N	-0.0354306	0.0260879	-1.35812	FALSE	5	FALSE	Evenk_FarEast
Evenk_FarEast	Altai_N+BMAC+Mongolia_N_North+Yakutia_LNBA+Russia_Srubnaya	1.0723e-19	BMAC	-0.134246	0.0651941	-2.05917	FALSE	5	FALSE	Evenk_FarEast
Evenk_FarEast	Altai_N+BMAC+Mongolia_N_North+Yakutia_LNBA+Russia_Srubnaya	1.0723e-19	Mongolia_N_North	0.595753	0.119931	4.96747	FALSE	5	FALSE	Evenk_FarEast
Evenk_FarEast	Altai_N+BMAC+Mongolia_N_North+Yakutia_LNBA+Russia_Srubnaya	1.0723e-19	Yakutia_LNBA	0.209763	0.131176	1.5991	FALSE	5	FALSE	Evenk_FarEast
Evenk_FarEast	Altai_N+BMAC+Mongolia_N_North+Yakutia_LNBA+Russia_Srubnaya	1.0723e-19	Russia_Srubnaya	0.364161	0.0841795	4.326	FALSE	5	FALSE	Evenk_FarEast
Evenk_FarEast	BMAC+Germany_EN_LBK+Mongolia_N_North+Yakutia_LNBA+Russia_Srubnaya	7.68325e-20	BMAC	-0.0954963	0.0507194	-1.88284	FALSE	5	FALSE	Evenk_FarEast
Evenk_FarEast	BMAC+Germany_EN_LBK+Mongolia_N_North+Yakutia_LNBA+Russia_Srubnaya	7.68325e-20	Germany_EN_LBK	0.0535426	0.0553249	0.967784	FALSE	5	FALSE	Evenk_FarEast
Evenk_FarEast	BMAC+Germany_EN_LBK+Mongolia_N_North+Yakutia_LNBA+Russia_Srubnaya	7.68325e-20	Mongolia_N_North	0.554706	0.134571	4.12203	FALSE	5	FALSE	Evenk_FarEast
Evenk_FarEast	BMAC+Germany_EN_LBK+Mongolia_N_North+Yakutia_LNBA+Russia_Srubnaya	7.68325e-20	Yakutia_LNBA	0.24168	0.149517	1.61641	FALSE	5	FALSE	Evenk_FarEast
Evenk_FarEast	BMAC+Germany_EN_LBK+Mongolia_N_North+Yakutia_LNBA+Russia_Srubnaya	7.68325e-20	Russia_Srubnaya	0.245568	0.101435	2.42094	FALSE	5	FALSE	Evenk_FarEast
Evenk_FarEast	Tyumen_HG+BMAC+Germany_EN_LBK+Cisbaikal_LNBA+China_YR_MN+Russia_Srubnaya	0.753143	Tyumen_HG	-0.72524	0.341904	-2.12118	FALSE	6	FALSE	Evenk_FarEast
Evenk_FarEast	Tyumen_HG+BMAC+Germany_EN_LBK+Cisbaikal_LNBA+China_YR_MN+Russia_Srubnaya	0.753143	BMAC	-0.376448	0.252159	-1.4929	FALSE	6	FALSE	Evenk_FarEast
Evenk_FarEast	Tyumen_HG+BMAC+Germany_EN_LBK+Cisbaikal_LNBA+China_YR_MN+Russia_Srubnaya	0.753143	Germany_EN_LBK	-0.855022	0.527093	-1.62215	FALSE	6	FALSE	Evenk_FarEast
Evenk_FarEast	Tyumen_HG+BMAC+Germany_EN_LBK+Cisbaikal_LNBA+China_YR_MN+Russia_Srubnaya	0.753143	Cisbaikal_LNBA	0.840522	0.120891	6.9527	FALSE	6	FALSE	Evenk_FarEast
Evenk_FarEast	Tyumen_HG+BMAC+Germany_EN_LBK+Cisbaikal_LNBA+China_YR_MN+Russia_Srubnaya	0.753143	China_YR_MN	0.176669	0.0946881	1.8658	FALSE	6	FALSE	Evenk_FarEast
Evenk_FarEast	Tyumen_HG+BMAC+Germany_EN_LBK+Cisbaikal_LNBA+China_YR_MN+Russia_Srubnaya	0.753143	Russia_Srubnaya	1.93952	1.08751	1.78344	FALSE	6	FALSE	Evenk_FarEast
Evenk_FarEast	Tyumen_HG+BMAC+Germany_EN_LBK+Hungary_EN_HG_Koros+Cisbaikal_LNBA+Russia_Srubnaya	0.749487	Tyumen_HG	-1.21737	0.553247	-2.2004	FALSE	6	FALSE	Evenk_FarEast
Evenk_FarEast	Tyumen_HG+BMAC+Germany_EN_LBK+Hungary_EN_HG_Koros+Cisbaikal_LNBA+Russia_Srubnaya	0.749487	BMAC	-0.43234	0.419783	-1.02991	FALSE	6	FALSE	Evenk_FarEast
Evenk_FarEast	Tyumen_HG+BMAC+Germany_EN_LBK+Hungary_EN_HG_Koros+Cisbaikal_LNBA+Russia_Srubnaya	0.749487	Germany_EN_LBK	-1.73766	1.01487	-1.71219	FALSE	6	FALSE	Evenk_FarEast
Evenk_FarEast	Tyumen_HG+BMAC+Germany_EN_LBK+Hungary_EN_HG_Koros+Cisbaikal_LNBA+Russia_Srubnaya	0.749487	Hungary_EN_HG_Koros	0.574853	0.65986	0.871174	FALSE	6	FALSE	Evenk_FarEast
Evenk_FarEast	Tyumen_HG+BMAC+Germany_EN_LBK+Hungary_EN_HG_Koros+Cisbaikal_LNBA+Russia_Srubnaya	0.749487	Cisbaikal_LNBA	1.04138	0.0503497	20.6829	FALSE	6	FALSE	Evenk_FarEast
Evenk_FarEast	Tyumen_HG+BMAC+Germany_EN_LBK+Hungary_EN_HG_Koros+Cisbaikal_LNBA+Russia_Srubnaya	0.749487	Russia_Srubnaya	2.77114	1.71959	1.61151	FALSE	6	FALSE	Evenk_FarEast
Evenk_FarEast	Tyumen_HG+BMAC+Germany_EN_LBK+Cisbaikal_LNBA+Mongolia_N_North+Russia_Srubnaya	0.711361	Tyumen_HG	-1.19824	0.608814	-1.96815	FALSE	6	FALSE	Evenk_FarEast
Evenk_FarEast	Tyumen_HG+BMAC+Germany_EN_LBK+Cisbaikal_LNBA+Mongolia_N_North+Russia_Srubnaya	0.711361	BMAC	-0.788722	0.544018	-1.44981	FALSE	6	FALSE	Evenk_FarEast
Evenk_FarEast	Tyumen_HG+BMAC+Germany_EN_LBK+Cisbaikal_LNBA+Mongolia_N_North+Russia_Srubnaya	0.711361	Germany_EN_LBK	-1.66491	1.07593	-1.54741	FALSE	6	FALSE	Evenk_FarEast
Evenk_FarEast	Tyumen_HG+BMAC+Germany_EN_LBK+Cisbaikal_LNBA+Mongolia_N_North+Russia_Srubnaya	0.711361	Cisbaikal_LNBA	0.667545	0.543986	1.22714	FALSE	6	FALSE	Evenk_FarEast
Evenk_FarEast	Tyumen_HG+BMAC+Germany_EN_LBK+Cisbaikal_LNBA+Mongolia_N_North+Russia_Srubnaya	0.711361	Mongolia_N_North	0.31438	0.428454	0.733755	FALSE	6	FALSE	Evenk_FarEast
Evenk_FarEast	Tyumen_HG+BMAC+Germany_EN_LBK+Cisbaikal_LNBA+Mongolia_N_North+Russia_Srubnaya	0.711361	Russia_Srubnaya	3.66995	2.22397	1.65018	FALSE	6	FALSE	Evenk_FarEast
Evenk_FarEast	Tyumen_HG+BMAC+Germany_EN_LBK+Cisbaikal_LNBA+Yakutia_LNBA+Russia_Srubnaya	0.648792	Tyumen_HG	-1.29256	0.652117	-1.98211	FALSE	6	FALSE	Evenk_FarEast
Evenk_FarEast	Tyumen_HG+BMAC+Germany_EN_LBK+Cisbaikal_LNBA+Yakutia_LNBA+Russia_Srubnaya	0.648792	BMAC	-0.690104	0.483846	-1.42629	FALSE	6	FALSE	Evenk_FarEast
Evenk_FarEast	Tyumen_HG+BMAC+Germany_EN_LBK+Cisbaikal_LNBA+Yakutia_LNBA+Russia_Srubnaya	0.648792	Germany_EN_LBK	-1.57969	1.02505	-1.54108	FALSE	6	FALSE	Evenk_FarEast
Evenk_FarEast	Tyumen_HG+BMAC+Germany_EN_LBK+Cisbaikal_LNBA+Yakutia_LNBA+Russia_Srubnaya	0.648792	Cisbaikal_LNBA	1.24509	0.302585	4.11486	FALSE	6	FALSE	Evenk_FarEast
Evenk_FarEast	Tyumen_HG+BMAC+Germany_EN_LBK+Cisbaikal_LNBA+Yakutia_LNBA+Russia_Srubnaya	0.648792	Yakutia_LNBA	-0.145571	0.24718	-0.588928	FALSE	6	FALSE	Evenk_FarEast
Evenk_FarEast	Tyumen_HG+BMAC+Germany_EN_LBK+Cisbaikal_LNBA+Yakutia_LNBA+Russia_Srubnaya	0.648792	Russia_Srubnaya	3.46283	2.10225	1.6472	FALSE	6	FALSE	Evenk_FarEast
Evenk_FarEast	Tyumen_HG+Germany_EN_LBK+Hungary_EN_HG_Koros+Cisbaikal_LNBA+Mongolia_N_North+Russia_Srubnaya	0.627774	Tyumen_HG	-1.2233	0.668009	-1.83126	FALSE	6	FALSE	Evenk_FarEast
Evenk_FarEast	Tyumen_HG+Germany_EN_LBK+Hungary_EN_HG_Koros+Cisbaikal_LNBA+Mongolia_N_North+Russia_Srubnaya	0.627774	Germany_EN_LBK	-1.81638	1.25347	-1.44908	FALSE	6	FALSE	Evenk_FarEast
Evenk_FarEast	Tyumen_HG+Germany_EN_LBK+Hungary_EN_HG_Koros+Cisbaikal_LNBA+Mongolia_N_North+Russia_Srubnaya	0.627774	Hungary_EN_HG_Koros	1.24531	0.913718	1.36291	FALSE	6	FALSE	Evenk_FarEast
Evenk_FarEast	Tyumen_HG+Germany_EN_LBK+Hungary_EN_HG_Koros+Cisbaikal_LNBA+Mongolia_N_North+Russia_Srubnaya	0.627774	Cisbaikal_LNBA	1.45452	0.567804	2.56166	FALSE	6	FALSE	Evenk_FarEast
Evenk_FarEast	Tyumen_HG+Germany_EN_LBK+Hungary_EN_HG_Koros+Cisbaikal_LNBA+Mongolia_N_North+Russia_Srubnaya	0.627774	Mongolia_N_North	-0.347802	0.447975	-0.776386	FALSE	6	FALSE	Evenk_FarEast
Evenk_FarEast	Tyumen_HG+Germany_EN_LBK+Hungary_EN_HG_Koros+Cisbaikal_LNBA+Mongolia_N_North+Russia_Srubnaya	0.627774	Russia_Srubnaya	1.68764	0.996048	1.69434	FALSE	6	FALSE	Evenk_FarEast
Evenk_FarEast	Tyumen_HG+BMAC+Germany_EN_LBK+EHG+Cisbaikal_LNBA+Russia_Srubnaya	0.615488	Tyumen_HG	-1.40618	1.17816	-1.19354	FALSE	6	FALSE	Evenk_FarEast
Evenk_FarEast	Tyumen_HG+BMAC+Germany_EN_LBK+EHG+Cisbaikal_LNBA+Russia_Srubnaya	0.615488	BMAC	-0.730814	0.550571	-1.32737	FALSE	6	FALSE	Evenk_FarEast
Evenk_FarEast	Tyumen_HG+BMAC+Germany_EN_LBK+EHG+Cisbaikal_LNBA+Russia_Srubnaya	0.615488	Germany_EN_LBK	-1.70171	1.31914	-1.29001	FALSE	6	FALSE	Evenk_FarEast
Evenk_FarEast	Tyumen_HG+BMAC+Germany_EN_LBK+EHG+Cisbaikal_LNBA+Russia_Srubnaya	0.615488	EHG	0.112026	0.809922	0.138317	FALSE	6	FALSE	Evenk_FarEast
Evenk_FarEast	Tyumen_HG+BMAC+Germany_EN_LBK+EHG+Cisbaikal_LNBA+Russia_Srubnaya	0.615488	Cisbaikal_LNBA	1.07595	0.0592118	18.1712	FALSE	6	FALSE	Evenk_FarEast
Evenk_FarEast	Tyumen_HG+BMAC+Germany_EN_LBK+EHG+Cisbaikal_LNBA+Russia_Srubnaya	0.615488	Russia_Srubnaya	3.65072	2.47617	1.47434	FALSE	6	FALSE	Evenk_FarEast
Evenk_FarEast	Altai_N+Tyumen_HG+BMAC+Germany_EN_LBK+Cisbaikal_LNBA+Russia_Srubnaya	0.601814	Altai_N	0.133957	0.296135	0.452352	FALSE	6	FALSE	Evenk_FarEast
Evenk_FarEast	Altai_N+Tyumen_HG+BMAC+Germany_EN_LBK+Cisbaikal_LNBA+Russia_Srubnaya	0.601814	Tyumen_HG	-1.45914	0.924388	-1.57849	FALSE	6	FALSE	Evenk_FarEast
Evenk_FarEast	Altai_N+Tyumen_HG+BMAC+Germany_EN_LBK+Cisbaikal_LNBA+Russia_Srubnaya	0.601814	BMAC	-0.772781	0.597536	-1.29328	FALSE	6	FALSE	Evenk_FarEast
Evenk_FarEast	Altai_N+Tyumen_HG+BMAC+Germany_EN_LBK+Cisbaikal_LNBA+Russia_Srubnaya	0.601814	Germany_EN_LBK	-1.73539	1.25547	-1.38226	FALSE	6	FALSE	Evenk_FarEast
Evenk_FarEast	Altai_N+Tyumen_HG+BMAC+Germany_EN_LBK+Cisbaikal_LNBA+Russia_Srubnaya	0.601814	Cisbaikal_LNBA	1.01245	0.128336	7.88906	FALSE	6	FALSE	Evenk_FarEast
Evenk_FarEast	Altai_N+Tyumen_HG+BMAC+Germany_EN_LBK+Cisbaikal_LNBA+Russia_Srubnaya	0.601814	Russia_Srubnaya	3.82091	2.62072	1.45796	FALSE	6	FALSE	Evenk_FarEast
Evenk_FarEast	BMAC+Germany_EN_LBK+EHG+Cisbaikal_LNBA+Mongolia_N_North+Russia_Srubnaya	0.46571	BMAC	-0.85706	0.569985	-1.50365	FALSE	6	FALSE	Evenk_FarEast
Evenk_FarEast	BMAC+Germany_EN_LBK+EHG+Cisbaikal_LNBA+Mongolia_N_North+Russia_Srubnaya	0.46571	Germany_EN_LBK	-1.15823	0.82534	-1.40334	FALSE	6	FALSE	Evenk_FarEast
Evenk_FarEast	BMAC+Germany_EN_LBK+EHG+Cisbaikal_LNBA+Mongolia_N_North+Russia_Srubnaya	0.46571	EHG	-1.12794	0.550423	-2.04922	FALSE	6	FALSE	Evenk_FarEast
Evenk_FarEast	BMAC+Germany_EN_LBK+EHG+Cisbaikal_LNBA+Mongolia_N_North+Russia_Srubnaya	0.46571	Cisbaikal_LNBA	0.0317473	0.707719	0.0448586	FALSE	6	FALSE	Evenk_FarEast
Evenk_FarEast	BMAC+Germany_EN_LBK+EHG+Cisbaikal_LNBA+Mongolia_N_North+Russia_Srubnaya	0.46571	Mongolia_N_North	0.779039	0.554941	1.40382	FALSE	6	FALSE	Evenk_FarEast
Evenk_FarEast	BMAC+Germany_EN_LBK+EHG+Cisbaikal_LNBA+Mongolia_N_North+Russia_Srubnaya	0.46571	Russia_Srubnaya	3.33244	2.03203	1.63996	FALSE	6	FALSE	Evenk_FarEast
Evenk_FarEast	Tyumen_HG+Germany_EN_LBK+Hungary_EN_HG_Koros+EHG+Cisbaikal_LNBA+Russia_Srubnaya	0.464952	Tyumen_HG	-0.916401	0.873618	-1.04897	FALSE	6	FALSE	Evenk_FarEast
Evenk_FarEast	Tyumen_HG+Germany_EN_LBK+Hungary_EN_HG_Koros+EHG+Cisbaikal_LNBA+Russia_Srubnaya	0.464952	Germany_EN_LBK	-1.65951	1.12001	-1.48169	FALSE	6	FALSE	Evenk_FarEast
Evenk_FarEast	Tyumen_HG+Germany_EN_LBK+Hungary_EN_HG_Koros+EHG+Cisbaikal_LNBA+Russia_Srubnaya	0.464952	Hungary_EN_HG_Koros	1.20001	0.818181	1.46668	FALSE	6	FALSE	Evenk_FarEast
Evenk_FarEast	Tyumen_HG+Germany_EN_LBK+Hungary_EN_HG_Koros+EHG+Cisbaikal_LNBA+Russia_Srubnaya	0.464952	EHG	-0.130858	0.869975	-0.150416	FALSE	6	FALSE	Evenk_FarEast
Evenk_FarEast	Tyumen_HG+Germany_EN_LBK+Hungary_EN_HG_Koros+EHG+Cisbaikal_LNBA+Russia_Srubnaya	0.464952	Cisbaikal_LNBA	1.00541	0.0543636	18.4942	FALSE	6	FALSE	Evenk_FarEast
Evenk_FarEast	Tyumen_HG+Germany_EN_LBK+Hungary_EN_HG_Koros+EHG+Cisbaikal_LNBA+Russia_Srubnaya	0.464952	Russia_Srubnaya	1.50135	0.849936	1.76642	FALSE	6	FALSE	Evenk_FarEast
Evenk_FarEast	Tyumen_HG+Germany_EN_LBK+Hungary_EN_HG_Koros+Cisbaikal_LNBA+Yakutia_LNBA+Russia_Srubnaya	0.43164	Tyumen_HG	-1.01529	0.458746	-2.21319	FALSE	6	FALSE	Evenk_FarEast
Evenk_FarEast	Tyumen_HG+Germany_EN_LBK+Hungary_EN_HG_Koros+Cisbaikal_LNBA+Yakutia_LNBA+Russia_Srubnaya	0.43164	Germany_EN_LBK	-1.65798	1.07482	-1.54256	FALSE	6	FALSE	Evenk_FarEast
Evenk_FarEast	Tyumen_HG+Germany_EN_LBK+Hungary_EN_HG_Koros+Cisbaikal_LNBA+Yakutia_LNBA+Russia_Srubnaya	0.43164	Hungary_EN_HG_Koros	1.15346	0.807499	1.42844	FALSE	6	FALSE	Evenk_FarEast
Evenk_FarEast	Tyumen_HG+Germany_EN_LBK+Hungary_EN_HG_Koros+Cisbaikal_LNBA+Yakutia_LNBA+Russia_Srubnaya	0.43164	Cisbaikal_LNBA	1.04161	0.274628	3.79282	FALSE	6	FALSE	Evenk_FarEast
Evenk_FarEast	Tyumen_HG+Germany_EN_LBK+Hungary_EN_HG_Koros+Cisbaikal_LNBA+Yakutia_LNBA+Russia_Srubnaya	0.43164	Yakutia_LNBA	-0.0267039	0.22377	-0.119337	FALSE	6	FALSE	Evenk_FarEast
Evenk_FarEast	Tyumen_HG+Germany_EN_LBK+Hungary_EN_HG_Koros+Cisbaikal_LNBA+Yakutia_LNBA+Russia_Srubnaya	0.43164	Russia_Srubnaya	1.5049	0.80516	1.86907	FALSE	6	FALSE	Evenk_FarEast
Evenk_FarEast	Altai_N+Tyumen_HG+Germany_EN_LBK+Hungary_EN_HG_Koros+Cisbaikal_LNBA+Russia_Srubnaya	0.428735	Altai_N	0.0438223	0.23501	0.18647	FALSE	6	FALSE	Evenk_FarEast
Evenk_FarEast	Altai_N+Tyumen_HG+Germany_EN_LBK+Hungary_EN_HG_Koros+Cisbaikal_LNBA+Russia_Srubnaya	0.428735	Tyumen_HG	-1.07733	0.594336	-1.81267	FALSE	6	FALSE	Evenk_FarEast
Evenk_FarEast	Altai_N+Tyumen_HG+Germany_EN_LBK+Hungary_EN_HG_Koros+Cisbaikal_LNBA+Russia_Srubnaya	0.428735	Germany_EN_LBK	-1.74248	1.17913	-1.47777	FALSE	6	FALSE	Evenk_FarEast
Evenk_FarEast	Altai_N+Tyumen_HG+Germany_EN_LBK+Hungary_EN_HG_Koros+Cisbaikal_LNBA+Russia_Srubnaya	0.428735	Hungary_EN_HG_Koros	1.21745	0.875978	1.38982	FALSE	6	FALSE	Evenk_FarEast
Evenk_FarEast	Altai_N+Tyumen_HG+Germany_EN_LBK+Hungary_EN_HG_Koros+Cisbaikal_LNBA+Russia_Srubnaya	0.428735	Cisbaikal_LNBA	0.987871	0.12122	8.1494	FALSE	6	FALSE	Evenk_FarEast
Evenk_FarEast	Altai_N+Tyumen_HG+Germany_EN_LBK+Hungary_EN_HG_Koros+Cisbaikal_LNBA+Russia_Srubnaya	0.428735	Russia_Srubnaya	1.57067	0.904932	1.73567	FALSE	6	FALSE	Evenk_FarEast
Evenk_FarEast	Tyumen_HG+Germany_EN_LBK+Hungary_EN_HG_Koros+Cisbaikal_LNBA+China_YR_MN+Russia_Srubnaya	0.424673	Tyumen_HG	-0.810253	0.629449	-1.28724	FALSE	6	FALSE	Evenk_FarEast
Evenk_FarEast	Tyumen_HG+Germany_EN_LBK+Hungary_EN_HG_Koros+Cisbaikal_LNBA+China_YR_MN+Russia_Srubnaya	0.424673	Germany_EN_LBK	-1.29159	1.302	-0.992008	FALSE	6	FALSE	Evenk_FarEast
Evenk_FarEast	Tyumen_HG+Germany_EN_LBK+Hungary_EN_HG_Koros+Cisbaikal_LNBA+China_YR_MN+Russia_Srubnaya	0.424673	Hungary_EN_HG_Koros	0.893193	0.978025	0.913262	FALSE	6	FALSE	Evenk_FarEast
Evenk_FarEast	Tyumen_HG+Germany_EN_LBK+Hungary_EN_HG_Koros+Cisbaikal_LNBA+China_YR_MN+Russia_Srubnaya	0.424673	Cisbaikal_LNBA	0.924126	0.201092	4.59554	FALSE	6	FALSE	Evenk_FarEast
Evenk_FarEast	Tyumen_HG+Germany_EN_LBK+Hungary_EN_HG_Koros+Cisbaikal_LNBA+China_YR_MN+Russia_Srubnaya	0.424673	China_YR_MN	0.0759983	0.180018	0.42217	FALSE	6	FALSE	Evenk_FarEast
Evenk_FarEast	Tyumen_HG+Germany_EN_LBK+Hungary_EN_HG_Koros+Cisbaikal_LNBA+China_YR_MN+Russia_Srubnaya	0.424673	Russia_Srubnaya	1.20853	0.975912	1.23836	FALSE	6	FALSE	Evenk_FarEast
Evenk_FarEast	Altai_N+EHG+Cisbaikal_LNBA+Mongolia_N_North+China_YR_MN+Russia_Srubnaya	0.375279	Altai_N	-0.175752	0.0657592	-2.67267	FALSE	6	FALSE	Evenk_FarEast
Evenk_FarEast	Altai_N+EHG+Cisbaikal_LNBA+Mongolia_N_North+China_YR_MN+Russia_Srubnaya	0.375279	EHG	-0.175051	0.0794353	-2.2037	FALSE	6	FALSE	Evenk_FarEast
Evenk_FarEast	Altai_N+EHG+Cisbaikal_LNBA+Mongolia_N_North+China_YR_MN+Russia_Srubnaya	0.375279	Cisbaikal_LNBA	1.06088	0.162353	6.53441	FALSE	6	FALSE	Evenk_FarEast
Evenk_FarEast	Altai_N+EHG+Cisbaikal_LNBA+Mongolia_N_North+China_YR_MN+Russia_Srubnaya	0.375279	Mongolia_N_North	-0.169336	0.12479	-1.35697	FALSE	6	FALSE	Evenk_FarEast
Evenk_FarEast	Altai_N+EHG+Cisbaikal_LNBA+Mongolia_N_North+China_YR_MN+Russia_Srubnaya	0.375279	China_YR_MN	0.221415	0.0538203	4.11396	FALSE	6	FALSE	Evenk_FarEast
Evenk_FarEast	Altai_N+EHG+Cisbaikal_LNBA+Mongolia_N_North+China_YR_MN+Russia_Srubnaya	0.375279	Russia_Srubnaya	0.237843	0.0482252	4.93193	FALSE	6	FALSE	Evenk_FarEast
Evenk_FarEast	Altai_N+Tyumen_HG+EHG+Cisbaikal_LNBA+China_YR_MN+Russia_Srubnaya	0.359075	Altai_N	-0.208121	0.0876347	-2.37487	FALSE	6	FALSE	Evenk_FarEast
Evenk_FarEast	Altai_N+Tyumen_HG+EHG+Cisbaikal_LNBA+China_YR_MN+Russia_Srubnaya	0.359075	Tyumen_HG	0.226569	0.209824	1.07981	FALSE	6	FALSE	Evenk_FarEast
Evenk_FarEast	Altai_N+Tyumen_HG+EHG+Cisbaikal_LNBA+China_YR_MN+Russia_Srubnaya	0.359075	EHG	-0.368769	0.230349	-1.60092	FALSE	6	FALSE	Evenk_FarEast
Evenk_FarEast	Altai_N+Tyumen_HG+EHG+Cisbaikal_LNBA+China_YR_MN+Russia_Srubnaya	0.359075	Cisbaikal_LNBA	0.870971	0.0709615	12.2738	FALSE	6	FALSE	Evenk_FarEast
Evenk_FarEast	Altai_N+Tyumen_HG+EHG+Cisbaikal_LNBA+China_YR_MN+Russia_Srubnaya	0.359075	China_YR_MN	0.21185	0.056359	3.75894	FALSE	6	FALSE	Evenk_FarEast
Evenk_FarEast	Altai_N+Tyumen_HG+EHG+Cisbaikal_LNBA+China_YR_MN+Russia_Srubnaya	0.359075	Russia_Srubnaya	0.267501	0.0670749	3.98809	FALSE	6	FALSE	Evenk_FarEast
Evenk_FarEast	Altai_N+Germany_EN_LBK+Hungary_EN_HG_Koros+EHG+Cisbaikal_LNBA+Russia_Srubnaya	0.316908	Altai_N	-0.188373	0.162719	-1.15765	FALSE	6	FALSE	Evenk_FarEast
Evenk_FarEast	Altai_N+Germany_EN_LBK+Hungary_EN_HG_Koros+EHG+Cisbaikal_LNBA+Russia_Srubnaya	0.316908	Germany_EN_LBK	-1.14201	0.82598	-1.38262	FALSE	6	FALSE	Evenk_FarEast
Evenk_FarEast	Altai_N+Germany_EN_LBK+Hungary_EN_HG_Koros+EHG+Cisbaikal_LNBA+Russia_Srubnaya	0.316908	Hungary_EN_HG_Koros	1.10485	0.785609	1.40637	FALSE	6	FALSE	Evenk_FarEast
Evenk_FarEast	Altai_N+Germany_EN_LBK+Hungary_EN_HG_Koros+EHG+Cisbaikal_LNBA+Russia_Srubnaya	0.316908	EHG	-0.896908	0.461646	-1.94285	FALSE	6	FALSE	Evenk_FarEast
Evenk_FarEast	Altai_N+Germany_EN_LBK+Hungary_EN_HG_Koros+EHG+Cisbaikal_LNBA+Russia_Srubnaya	0.316908	Cisbaikal_LNBA	1.06598	0.0870264	12.2489	FALSE	6	FALSE	Evenk_FarEast
Evenk_FarEast	Altai_N+Germany_EN_LBK+Hungary_EN_HG_Koros+EHG+Cisbaikal_LNBA+Russia_Srubnaya	0.316908	Russia_Srubnaya	1.05646	0.596521	1.77104	FALSE	6	FALSE	Evenk_FarEast
Evenk_FarEast	Altai_N+Tyumen_HG+Germany_EN_LBK+Hungary_EN_HG_Koros+China_YR_MN+Russia_Srubnaya	0.295757	Altai_N	-1.50369	2.71626	-0.553588	FALSE	6	FALSE	Evenk_FarEast
Evenk_FarEast	Altai_N+Tyumen_HG+Germany_EN_LBK+Hungary_EN_HG_Koros+China_YR_MN+Russia_Srubnaya	0.295757	Tyumen_HG	6.53372	9.34238	0.699364	FALSE	6	FALSE	Evenk_FarEast
Evenk_FarEast	Altai_N+Tyumen_HG+Germany_EN_LBK+Hungary_EN_HG_Koros+China_YR_MN+Russia_Srubnaya	0.295757	Germany_EN_LBK	11.3993	16.1539	0.705671	FALSE	6	FALSE	Evenk_FarEast
Evenk_FarEast	Altai_N+Tyumen_HG+Germany_EN_LBK+Hungary_EN_HG_Koros+China_YR_MN+Russia_Srubnaya	0.295757	Hungary_EN_HG_Koros	-8.35498	11.5498	-0.723384	FALSE	6	FALSE	Evenk_FarEast
Evenk_FarEast	Altai_N+Tyumen_HG+Germany_EN_LBK+Hungary_EN_HG_Koros+China_YR_MN+Russia_Srubnaya	0.295757	China_YR_MN	1.55872	1.19895	1.30007	FALSE	6	FALSE	Evenk_FarEast
Evenk_FarEast	Altai_N+Tyumen_HG+Germany_EN_LBK+Hungary_EN_HG_Koros+China_YR_MN+Russia_Srubnaya	0.295757	Russia_Srubnaya	-8.63309	12.7062	-0.679441	FALSE	6	FALSE	Evenk_FarEast
Evenk_FarEast	Altai_N+Tyumen_HG+Germany_EN_LBK+Hungary_EN_HG_Koros+Yakutia_LNBA+Russia_Srubnaya	0.27738	Altai_N	0.580227	0.446326	1.30001	FALSE	6	FALSE	Evenk_FarEast
Evenk_FarEast	Altai_N+Tyumen_HG+Germany_EN_LBK+Hungary_EN_HG_Koros+Yakutia_LNBA+Russia_Srubnaya	0.27738	Tyumen_HG	-2.46791	1.46182	-1.68824	FALSE	6	FALSE	Evenk_FarEast
Evenk_FarEast	Altai_N+Tyumen_HG+Germany_EN_LBK+Hungary_EN_HG_Koros+Yakutia_LNBA+Russia_Srubnaya	0.27738	Germany_EN_LBK	-4.35796	3.0458	-1.43081	FALSE	6	FALSE	Evenk_FarEast
Evenk_FarEast	Altai_N+Tyumen_HG+Germany_EN_LBK+Hungary_EN_HG_Koros+Yakutia_LNBA+Russia_Srubnaya	0.27738	Hungary_EN_HG_Koros	3.13978	2.11094	1.48738	FALSE	6	FALSE	Evenk_FarEast
Evenk_FarEast	Altai_N+Tyumen_HG+Germany_EN_LBK+Hungary_EN_HG_Koros+Yakutia_LNBA+Russia_Srubnaya	0.27738	Yakutia_LNBA	0.598712	0.177324	3.37638	FALSE	6	FALSE	Evenk_FarEast
Evenk_FarEast	Altai_N+Tyumen_HG+Germany_EN_LBK+Hungary_EN_HG_Koros+Yakutia_LNBA+Russia_Srubnaya	0.27738	Russia_Srubnaya	3.50715	2.41408	1.45279	FALSE	6	FALSE	Evenk_FarEast
Evenk_FarEast	BMAC+Hungary_EN_HG_Koros+EHG+Cisbaikal_LNBA+Mongolia_N_North+Russia_Srubnaya	0.258126	BMAC	-2.34501	4.24248	-0.552744	FALSE	6	FALSE	Evenk_FarEast
Evenk_FarEast	BMAC+Hungary_EN_HG_Koros+EHG+Cisbaikal_LNBA+Mongolia_N_North+Russia_Srubnaya	0.258126	Hungary_EN_HG_Koros	-3.12202	5.9347	-0.526062	FALSE	6	FALSE	Evenk_FarEast
Evenk_FarEast	BMAC+Hungary_EN_HG_Koros+EHG+Cisbaikal_LNBA+Mongolia_N_North+Russia_Srubnaya	0.258126	EHG	-0.576179	0.610762	-0.943378	FALSE	6	FALSE	Evenk_FarEast
Evenk_FarEast	BMAC+Hungary_EN_HG_Koros+EHG+Cisbaikal_LNBA+Mongolia_N_North+Russia_Srubnaya	0.258126	Cisbaikal_LNBA	-1.3708	4.37566	-0.313279	FALSE	6	FALSE	Evenk_FarEast
Evenk_FarEast	BMAC+Hungary_EN_HG_Koros+EHG+Cisbaikal_LNBA+Mongolia_N_North+Russia_Srubnaya	0.258126	Mongolia_N_North	2.00004	3.66383	0.545889	FALSE	6	FALSE	Evenk_FarEast
Evenk_FarEast	BMAC+Hungary_EN_HG_Koros+EHG+Cisbaikal_LNBA+Mongolia_N_North+Russia_Srubnaya	0.258126	Russia_Srubnaya	6.41396	11.1692	0.574256	FALSE	6	FALSE	Evenk_FarEast
Evenk_FarEast	Altai_N+BMAC+Hungary_EN_HG_Koros+Cisbaikal_LNBA+Mongolia_N_North+Russia_Srubnaya	0.235132	Altai_N	-0.706117	1.36246	-0.518268	FALSE	6	FALSE	Evenk_FarEast
Evenk_FarEast	Altai_N+BMAC+Hungary_EN_HG_Koros+Cisbaikal_LNBA+Mongolia_N_North+Russia_Srubnaya	0.235132	BMAC	3.90056	9.91747	0.393302	FALSE	6	FALSE	Evenk_FarEast
Evenk_FarEast	Altai_N+BMAC+Hungary_EN_HG_Koros+Cisbaikal_LNBA+Mongolia_N_North+Russia_Srubnaya	0.235132	Hungary_EN_HG_Koros	5.47409	13.9387	0.392725	FALSE	6	FALSE	Evenk_FarEast
Evenk_FarEast	Altai_N+BMAC+Hungary_EN_HG_Koros+Cisbaikal_LNBA+Mongolia_N_North+Russia_Srubnaya	0.235132	Cisbaikal_LNBA	6.48647	14.3532	0.451917	FALSE	6	FALSE	Evenk_FarEast
Evenk_FarEast	Altai_N+BMAC+Hungary_EN_HG_Koros+Cisbaikal_LNBA+Mongolia_N_North+Russia_Srubnaya	0.235132	Mongolia_N_North	-4.23917	11.3417	-0.373767	FALSE	6	FALSE	Evenk_FarEast
Evenk_FarEast	Altai_N+BMAC+Hungary_EN_HG_Koros+Cisbaikal_LNBA+Mongolia_N_North+Russia_Srubnaya	0.235132	Russia_Srubnaya	-9.91584	25.6544	-0.386515	FALSE	6	FALSE	Evenk_FarEast
Evenk_FarEast	Tyumen_HG+BMAC+Germany_EN_LBK+Hungary_EN_HG_Koros+Yakutia_LNBA+Russia_Srubnaya	0.228031	Tyumen_HG	-5.5622	8.45516	-0.657847	FALSE	6	FALSE	Evenk_FarEast
Evenk_FarEast	Tyumen_HG+BMAC+Germany_EN_LBK+Hungary_EN_HG_Koros+Yakutia_LNBA+Russia_Srubnaya	0.228031	BMAC	-1.47647	3.2893	-0.448871	FALSE	6	FALSE	Evenk_FarEast
Evenk_FarEast	Tyumen_HG+BMAC+Germany_EN_LBK+Hungary_EN_HG_Koros+Yakutia_LNBA+Russia_Srubnaya	0.228031	Germany_EN_LBK	-11.3479	16.8995	-0.671492	FALSE	6	FALSE	Evenk_FarEast
Evenk_FarEast	Tyumen_HG+BMAC+Germany_EN_LBK+Hungary_EN_HG_Koros+Yakutia_LNBA+Russia_Srubnaya	0.228031	Hungary_EN_HG_Koros	6.28416	8.34265	0.753256	FALSE	6	FALSE	Evenk_FarEast
Evenk_FarEast	Tyumen_HG+BMAC+Germany_EN_LBK+Hungary_EN_HG_Koros+Yakutia_LNBA+Russia_Srubnaya	0.228031	Yakutia_LNBA	0.775524	0.18271	4.24456	FALSE	6	FALSE	Evenk_FarEast
Evenk_FarEast	Tyumen_HG+BMAC+Germany_EN_LBK+Hungary_EN_HG_Koros+Yakutia_LNBA+Russia_Srubnaya	0.228031	Russia_Srubnaya	12.3269	20.7413	0.594314	FALSE	6	FALSE	Evenk_FarEast
Evenk_FarEast	Tyumen_HG+BMAC+Germany_EN_LBK+Hungary_EN_HG_Koros+China_YR_MN+Russia_Srubnaya	0.223897	Tyumen_HG	7.7378	15.6256	0.495202	FALSE	6	FALSE	Evenk_FarEast
Evenk_FarEast	Tyumen_HG+BMAC+Germany_EN_LBK+Hungary_EN_HG_Koros+China_YR_MN+Russia_Srubnaya	0.223897	BMAC	1.99178	5.69747	0.349591	FALSE	6	FALSE	Evenk_FarEast
Evenk_FarEast	Tyumen_HG+BMAC+Germany_EN_LBK+Hungary_EN_HG_Koros+China_YR_MN+Russia_Srubnaya	0.223897	Germany_EN_LBK	15.7753	31.4737	0.501223	FALSE	6	FALSE	Evenk_FarEast
Evenk_FarEast	Tyumen_HG+BMAC+Germany_EN_LBK+Hungary_EN_HG_Koros+China_YR_MN+Russia_Srubnaya	0.223897	Hungary_EN_HG_Koros	-8.91838	15.9286	-0.559898	FALSE	6	FALSE	Evenk_FarEast
Evenk_FarEast	Tyumen_HG+BMAC+Germany_EN_LBK+Hungary_EN_HG_Koros+China_YR_MN+Russia_Srubnaya	0.223897	China_YR_MN	0.986844	0.331085	2.98063	FALSE	6	FALSE	Evenk_FarEast
Evenk_FarEast	Tyumen_HG+BMAC+Germany_EN_LBK+Hungary_EN_HG_Koros+China_YR_MN+Russia_Srubnaya	0.223897	Russia_Srubnaya	-16.5734	37.469	-0.442322	FALSE	6	FALSE	Evenk_FarEast
Evenk_FarEast	Tyumen_HG+BMAC+Germany_EN_LBK+Hungary_EN_HG_Koros+Mongolia_N_North+Russia_Srubnaya	0.222956	Tyumen_HG	-5.34458	9.40148	-0.568483	FALSE	6	FALSE	Evenk_FarEast
Evenk_FarEast	Tyumen_HG+BMAC+Germany_EN_LBK+Hungary_EN_HG_Koros+Mongolia_N_North+Russia_Srubnaya	0.222956	BMAC	-1.72908	3.53041	-0.489768	FALSE	6	FALSE	Evenk_FarEast
Evenk_FarEast	Tyumen_HG+BMAC+Germany_EN_LBK+Hungary_EN_HG_Koros+Mongolia_N_North+Russia_Srubnaya	0.222956	Germany_EN_LBK	-10.9158	18.8055	-0.580455	FALSE	6	FALSE	Evenk_FarEast
Evenk_FarEast	Tyumen_HG+BMAC+Germany_EN_LBK+Hungary_EN_HG_Koros+Mongolia_N_North+Russia_Srubnaya	0.222956	Hungary_EN_HG_Koros	5.64992	9.34376	0.604673	FALSE	6	FALSE	Evenk_FarEast
Evenk_FarEast	Tyumen_HG+BMAC+Germany_EN_LBK+Hungary_EN_HG_Koros+Mongolia_N_North+Russia_Srubnaya	0.222956	Mongolia_N_North	0.723098	0.167903	4.30665	FALSE	6	FALSE	Evenk_FarEast
Evenk_FarEast	Tyumen_HG+BMAC+Germany_EN_LBK+Hungary_EN_HG_Koros+Mongolia_N_North+Russia_Srubnaya	0.222956	Russia_Srubnaya	12.6164	22.7786	0.553872	FALSE	6	FALSE	Evenk_FarEast
Evenk_FarEast	Altai_N+Tyumen_HG+Germany_EN_LBK+EHG+Mongolia_N_North+Russia_Srubnaya	0.215136	Altai_N	-1.72157	3.09009	-0.557127	FALSE	6	FALSE	Evenk_FarEast
Evenk_FarEast	Altai_N+Tyumen_HG+Germany_EN_LBK+EHG+Mongolia_N_North+Russia_Srubnaya	0.215136	Tyumen_HG	8.45616	13.1458	0.643261	FALSE	6	FALSE	Evenk_FarEast
Evenk_FarEast	Altai_N+Tyumen_HG+Germany_EN_LBK+EHG+Mongolia_N_North+Russia_Srubnaya	0.215136	Germany_EN_LBK	4.2478	6.36624	0.667238	FALSE	6	FALSE	Evenk_FarEast
Evenk_FarEast	Altai_N+Tyumen_HG+Germany_EN_LBK+EHG+Mongolia_N_North+Russia_Srubnaya	0.215136	EHG	-7.16135	11.0635	-0.647293	FALSE	6	FALSE	Evenk_FarEast
Evenk_FarEast	Altai_N+Tyumen_HG+Germany_EN_LBK+EHG+Mongolia_N_North+Russia_Srubnaya	0.215136	Mongolia_N_North	1.17695	0.781393	1.50622	FALSE	6	FALSE	Evenk_FarEast
Evenk_FarEast	Altai_N+Tyumen_HG+Germany_EN_LBK+EHG+Mongolia_N_North+Russia_Srubnaya	0.215136	Russia_Srubnaya	-3.99798	6.36383	-0.628235	FALSE	6	FALSE	Evenk_FarEast
Evenk_FarEast	Tyumen_HG+Germany_EN_LBK+Hungary_EN_HG_Koros+EHG+China_YR_MN+Russia_Srubnaya	0.213602	Tyumen_HG	4.58055	6.52348	0.702164	FALSE	6	FALSE	Evenk_FarEast
Evenk_FarEast	Tyumen_HG+Germany_EN_LBK+Hungary_EN_HG_Koros+EHG+China_YR_MN+Russia_Srubnaya	0.213602	Germany_EN_LBK	8.44136	8.24246	1.02413	FALSE	6	FALSE	Evenk_FarEast
Evenk_FarEast	Tyumen_HG+Germany_EN_LBK+Hungary_EN_HG_Koros+EHG+China_YR_MN+Russia_Srubnaya	0.213602	Hungary_EN_HG_Koros	-5.75906	6.2806	-0.916961	FALSE	6	FALSE	Evenk_FarEast
Evenk_FarEast	Tyumen_HG+Germany_EN_LBK+Hungary_EN_HG_Koros+EHG+China_YR_MN+Russia_Srubnaya	0.213602	EHG	-1.10508	7.38642	-0.149609	FALSE	6	FALSE	Evenk_FarEast
Evenk_FarEast	Tyumen_HG+Germany_EN_LBK+Hungary_EN_HG_Koros+EHG+China_YR_MN+Russia_Srubnaya	0.213602	China_YR_MN	0.908858	0.306721	2.96314	FALSE	6	FALSE	Evenk_FarEast
Evenk_FarEast	Tyumen_HG+Germany_EN_LBK+Hungary_EN_HG_Koros+EHG+China_YR_MN+Russia_Srubnaya	0.213602	Russia_Srubnaya	-6.06663	6.20509	-0.977686	FALSE	6	FALSE	Evenk_FarEast
Evenk_FarEast	Tyumen_HG+BMAC+Hungary_EN_HG_Koros+Cisbaikal_LNBA+Mongolia_N_North+Russia_Srubnaya	0.212778	Tyumen_HG	-0.492445	0.897573	-0.548641	FALSE	6	FALSE	Evenk_FarEast
Evenk_FarEast	Tyumen_HG+BMAC+Hungary_EN_HG_Koros+Cisbaikal_LNBA+Mongolia_N_North+Russia_Srubnaya	0.212778	BMAC	-3.79461	10.3348	-0.367168	FALSE	6	FALSE	Evenk_FarEast
Evenk_FarEast	Tyumen_HG+BMAC+Hungary_EN_HG_Koros+Cisbaikal_LNBA+Mongolia_N_North+Russia_Srubnaya	0.212778	Hungary_EN_HG_Koros	-5.43979	14.8815	-0.365541	FALSE	6	FALSE	Evenk_FarEast
Evenk_FarEast	Tyumen_HG+BMAC+Hungary_EN_HG_Koros+Cisbaikal_LNBA+Mongolia_N_North+Russia_Srubnaya	0.212778	Cisbaikal_LNBA	-2.79095	10.6434	-0.262222	FALSE	6	FALSE	Evenk_FarEast
Evenk_FarEast	Tyumen_HG+BMAC+Hungary_EN_HG_Koros+Cisbaikal_LNBA+Mongolia_N_North+Russia_Srubnaya	0.212778	Mongolia_N_North	3.22752	8.96619	0.359965	FALSE	6	FALSE	Evenk_FarEast
Evenk_FarEast	Tyumen_HG+BMAC+Hungary_EN_HG_Koros+Cisbaikal_LNBA+Mongolia_N_North+Russia_Srubnaya	0.212778	Russia_Srubnaya	10.2903	27.3599	0.376107	FALSE	6	FALSE	Evenk_FarEast
Evenk_FarEast	Germany_EN_LBK+Hungary_EN_HG_Koros+EHG+Cisbaikal_LNBA+Mongolia_N_North+Russia_Srubnaya	0.21187	Germany_EN_LBK	-1.39634	1.19004	-1.17335	FALSE	6	FALSE	Evenk_FarEast
Evenk_FarEast	Germany_EN_LBK+Hungary_EN_HG_Koros+EHG+Cisbaikal_LNBA+Mongolia_N_North+Russia_Srubnaya	0.21187	Hungary_EN_HG_Koros	1.43445	1.17568	1.22011	FALSE	6	FALSE	Evenk_FarEast
Evenk_FarEast	Germany_EN_LBK+Hungary_EN_HG_Koros+EHG+Cisbaikal_LNBA+Mongolia_N_North+Russia_Srubnaya	0.21187	EHG	-1.23074	0.722855	-1.7026	FALSE	6	FALSE	Evenk_FarEast
Evenk_FarEast	Germany_EN_LBK+Hungary_EN_HG_Koros+EHG+Cisbaikal_LNBA+Mongolia_N_North+Russia_Srubnaya	0.21187	Cisbaikal_LNBA	0.929952	0.442794	2.10019	FALSE	6	FALSE	Evenk_FarEast
Evenk_FarEast	Germany_EN_LBK+Hungary_EN_HG_Koros+EHG+Cisbaikal_LNBA+Mongolia_N_North+Russia_Srubnaya	0.21187	Mongolia_N_North	0.0222194	0.349564	0.0635632	FALSE	6	FALSE	Evenk_FarEast
Evenk_FarEast	Germany_EN_LBK+Hungary_EN_HG_Koros+EHG+Cisbaikal_LNBA+Mongolia_N_North+Russia_Srubnaya	0.21187	Russia_Srubnaya	1.24045	0.836601	1.48273	FALSE	6	FALSE	Evenk_FarEast
Evenk_FarEast	BMAC+Germany_EN_LBK+Hungary_EN_HG_Koros+Cisbaikal_LNBA+Mongolia_N_North+Russia_Srubnaya	0.210004	BMAC	-5.35296	17.7068	-0.30231	FALSE	6	FALSE	Evenk_FarEast
Evenk_FarEast	BMAC+Germany_EN_LBK+Hungary_EN_HG_Koros+Cisbaikal_LNBA+Mongolia_N_North+Russia_Srubnaya	0.210004	Germany_EN_LBK	1.13042	3.15158	0.358685	FALSE	6	FALSE	Evenk_FarEast
Evenk_FarEast	BMAC+Germany_EN_LBK+Hungary_EN_HG_Koros+Cisbaikal_LNBA+Mongolia_N_North+Russia_Srubnaya	0.210004	Hungary_EN_HG_Koros	-8.44061	27.0271	-0.312302	FALSE	6	FALSE	Evenk_FarEast
Evenk_FarEast	BMAC+Germany_EN_LBK+Hungary_EN_HG_Koros+Cisbaikal_LNBA+Mongolia_N_North+Russia_Srubnaya	0.210004	Cisbaikal_LNBA	-4.63496	17.9188	-0.258665	FALSE	6	FALSE	Evenk_FarEast
Evenk_FarEast	BMAC+Germany_EN_LBK+Hungary_EN_HG_Koros+Cisbaikal_LNBA+Mongolia_N_North+Russia_Srubnaya	0.210004	Mongolia_N_North	4.78447	15.1589	0.315621	FALSE	6	FALSE	Evenk_FarEast
Evenk_FarEast	BMAC+Germany_EN_LBK+Hungary_EN_HG_Koros+Cisbaikal_LNBA+Mongolia_N_North+Russia_Srubnaya	0.210004	Russia_Srubnaya	13.5136	45.0161	0.300196	FALSE	6	FALSE	Evenk_FarEast
Evenk_FarEast	Germany_EN_LBK+Hungary_EN_HG_Koros+EHG+Cisbaikal_LNBA+Yakutia_LNBA+Russia_Srubnaya	0.208989	Germany_EN_LBK	-1.34997	1.18067	-1.14339	FALSE	6	FALSE	Evenk_FarEast
Evenk_FarEast	Germany_EN_LBK+Hungary_EN_HG_Koros+EHG+Cisbaikal_LNBA+Yakutia_LNBA+Russia_Srubnaya	0.208989	Hungary_EN_HG_Koros	1.39254	1.17623	1.1839	FALSE	6	FALSE	Evenk_FarEast
Evenk_FarEast	Germany_EN_LBK+Hungary_EN_HG_Koros+EHG+Cisbaikal_LNBA+Yakutia_LNBA+Russia_Srubnaya	0.208989	EHG	-1.22008	0.670147	-1.82061	FALSE	6	FALSE	Evenk_FarEast
Evenk_FarEast	Germany_EN_LBK+Hungary_EN_HG_Koros+EHG+Cisbaikal_LNBA+Yakutia_LNBA+Russia_Srubnaya	0.208989	Cisbaikal_LNBA	0.971765	0.350917	2.76922	FALSE	6	FALSE	Evenk_FarEast
Evenk_FarEast	Germany_EN_LBK+Hungary_EN_HG_Koros+EHG+Cisbaikal_LNBA+Yakutia_LNBA+Russia_Srubnaya	0.208989	Yakutia_LNBA	-0.0102809	0.271805	-0.0378246	FALSE	6	FALSE	Evenk_FarEast
Evenk_FarEast	Germany_EN_LBK+Hungary_EN_HG_Koros+EHG+Cisbaikal_LNBA+Yakutia_LNBA+Russia_Srubnaya	0.208989	Russia_Srubnaya	1.21602	0.809951	1.50135	FALSE	6	FALSE	Evenk_FarEast
Evenk_FarEast	Germany_EN_LBK+Hungary_EN_HG_Koros+EHG+Cisbaikal_LNBA+China_YR_MN+Russia_Srubnaya	0.20869	Germany_EN_LBK	-1.04691	1.79205	-0.584195	FALSE	6	FALSE	Evenk_FarEast
Evenk_FarEast	Germany_EN_LBK+Hungary_EN_HG_Koros+EHG+Cisbaikal_LNBA+China_YR_MN+Russia_Srubnaya	0.20869	Hungary_EN_HG_Koros	1.07604	1.85499	0.580076	FALSE	6	FALSE	Evenk_FarEast
Evenk_FarEast	Germany_EN_LBK+Hungary_EN_HG_Koros+EHG+Cisbaikal_LNBA+China_YR_MN+Russia_Srubnaya	0.20869	EHG	-0.984027	1.2104	-0.812978	FALSE	6	FALSE	Evenk_FarEast
Evenk_FarEast	Germany_EN_LBK+Hungary_EN_HG_Koros+EHG+Cisbaikal_LNBA+China_YR_MN+Russia_Srubnaya	0.20869	Cisbaikal_LNBA	0.889926	0.232481	3.82795	FALSE	6	FALSE	Evenk_FarEast
Evenk_FarEast	Germany_EN_LBK+Hungary_EN_HG_Koros+EHG+Cisbaikal_LNBA+China_YR_MN+Russia_Srubnaya	0.20869	China_YR_MN	0.0718432	0.260321	0.275979	FALSE	6	FALSE	Evenk_FarEast
Evenk_FarEast	Germany_EN_LBK+Hungary_EN_HG_Koros+EHG+Cisbaikal_LNBA+China_YR_MN+Russia_Srubnaya	0.20869	Russia_Srubnaya	0.993126	1.22477	0.81087	FALSE	6	FALSE	Evenk_FarEast
Evenk_FarEast	BMAC+Hungary_EN_HG_Koros+Cisbaikal_LNBA+Mongolia_N_North+Yakutia_LNBA+Russia_Srubnaya	0.207142	BMAC	-15.2852	395.083	-0.0386887	FALSE	6	FALSE	Evenk_FarEast
Evenk_FarEast	BMAC+Hungary_EN_HG_Koros+Cisbaikal_LNBA+Mongolia_N_North+Yakutia_LNBA+Russia_Srubnaya	0.207142	Hungary_EN_HG_Koros	-21.567	563.038	-0.0383047	FALSE	6	FALSE	Evenk_FarEast
Evenk_FarEast	BMAC+Hungary_EN_HG_Koros+Cisbaikal_LNBA+Mongolia_N_North+Yakutia_LNBA+Russia_Srubnaya	0.207142	Cisbaikal_LNBA	-17.8154	468.515	-0.0380252	FALSE	6	FALSE	Evenk_FarEast
Evenk_FarEast	BMAC+Hungary_EN_HG_Koros+Cisbaikal_LNBA+Mongolia_N_North+Yakutia_LNBA+Russia_Srubnaya	0.207142	Mongolia_N_North	14.7293	370.517	0.0397534	FALSE	6	FALSE	Evenk_FarEast
Evenk_FarEast	BMAC+Hungary_EN_HG_Koros+Cisbaikal_LNBA+Mongolia_N_North+Yakutia_LNBA+Russia_Srubnaya	0.207142	Yakutia_LNBA	0.984044	22.7325	0.0432879	FALSE	6	FALSE	Evenk_FarEast
Evenk_FarEast	BMAC+Hungary_EN_HG_Koros+Cisbaikal_LNBA+Mongolia_N_North+Yakutia_LNBA+Russia_Srubnaya	0.207142	Russia_Srubnaya	39.9542	1034.01	0.0386401	FALSE	6	FALSE	Evenk_FarEast
Evenk_FarEast	Tyumen_HG+Germany_EN_LBK+Hungary_EN_HG_Koros+EHG+Yakutia_LNBA+Russia_Srubnaya	0.20488	Tyumen_HG	-4.27715	8.0986	-0.528134	FALSE	6	FALSE	Evenk_FarEast
Evenk_FarEast	Tyumen_HG+Germany_EN_LBK+Hungary_EN_HG_Koros+EHG+Yakutia_LNBA+Russia_Srubnaya	0.20488	Germany_EN_LBK	-7.85369	8.44898	-0.929543	FALSE	6	FALSE	Evenk_FarEast
Evenk_FarEast	Tyumen_HG+Germany_EN_LBK+Hungary_EN_HG_Koros+EHG+Yakutia_LNBA+Russia_Srubnaya	0.20488	Hungary_EN_HG_Koros	5.25646	4.95666	1.06048	FALSE	6	FALSE	Evenk_FarEast
Evenk_FarEast	Tyumen_HG+Germany_EN_LBK+Hungary_EN_HG_Koros+EHG+Yakutia_LNBA+Russia_Srubnaya	0.20488	EHG	1.11652	7.73862	0.144279	FALSE	6	FALSE	Evenk_FarEast
Evenk_FarEast	Tyumen_HG+Germany_EN_LBK+Hungary_EN_HG_Koros+EHG+Yakutia_LNBA+Russia_Srubnaya	0.20488	Yakutia_LNBA	0.82956	0.277378	2.99072	FALSE	6	FALSE	Evenk_FarEast
Evenk_FarEast	Tyumen_HG+Germany_EN_LBK+Hungary_EN_HG_Koros+EHG+Yakutia_LNBA+Russia_Srubnaya	0.20488	Russia_Srubnaya	5.9283	6.58825	0.899828	FALSE	6	FALSE	Evenk_FarEast
Evenk_FarEast	BMAC+Germany_EN_LBK+EHG+Cisbaikal_LNBA+China_YR_MN+Russia_Srubnaya	0.19644	BMAC	-0.257684	0.189951	-1.35658	FALSE	6	FALSE	Evenk_FarEast
Evenk_FarEast	BMAC+Germany_EN_LBK+EHG+Cisbaikal_LNBA+China_YR_MN+Russia_Srubnaya	0.19644	Germany_EN_LBK	-0.329894	0.272302	-1.2115	FALSE	6	FALSE	Evenk_FarEast
Evenk_FarEast	BMAC+Germany_EN_LBK+EHG+Cisbaikal_LNBA+China_YR_MN+Russia_Srubnaya	0.19644	EHG	-0.612149	0.267357	-2.28963	FALSE	6	FALSE	Evenk_FarEast
Evenk_FarEast	BMAC+Germany_EN_LBK+EHG+Cisbaikal_LNBA+China_YR_MN+Russia_Srubnaya	0.19644	Cisbaikal_LNBA	0.780457	0.0863993	9.03314	FALSE	6	FALSE	Evenk_FarEast
Evenk_FarEast	BMAC+Germany_EN_LBK+EHG+Cisbaikal_LNBA+China_YR_MN+Russia_Srubnaya	0.19644	China_YR_MN	0.203607	0.071861	2.83335	FALSE	6	FALSE	Evenk_FarEast
Evenk_FarEast	BMAC+Germany_EN_LBK+EHG+Cisbaikal_LNBA+China_YR_MN+Russia_Srubnaya	0.19644	Russia_Srubnaya	1.21566	0.715963	1.69794	FALSE	6	FALSE	Evenk_FarEast
Evenk_FarEast	Altai_N+EHG+Cisbaikal_LNBA+China_YR_MN+Yakutia_LNBA+Russia_Srubnaya	0.195819	Altai_N	-0.100745	0.0622971	-1.61716	FALSE	6	FALSE	Evenk_FarEast
Evenk_FarEast	Altai_N+EHG+Cisbaikal_LNBA+China_YR_MN+Yakutia_LNBA+Russia_Srubnaya	0.195819	EHG	-0.108987	0.0771772	-1.41216	FALSE	6	FALSE	Evenk_FarEast
Evenk_FarEast	Altai_N+EHG+Cisbaikal_LNBA+China_YR_MN+Yakutia_LNBA+Russia_Srubnaya	0.195819	Cisbaikal_LNBA	0.665209	0.222571	2.98876	FALSE	6	FALSE	Evenk_FarEast
Evenk_FarEast	Altai_N+EHG+Cisbaikal_LNBA+China_YR_MN+Yakutia_LNBA+Russia_Srubnaya	0.195819	China_YR_MN	0.233716	0.0660505	3.53844	FALSE	6	FALSE	Evenk_FarEast
Evenk_FarEast	Altai_N+EHG+Cisbaikal_LNBA+China_YR_MN+Yakutia_LNBA+Russia_Srubnaya	0.195819	Yakutia_LNBA	0.111404	0.116607	0.955375	FALSE	6	FALSE	Evenk_FarEast
Evenk_FarEast	Altai_N+EHG+Cisbaikal_LNBA+China_YR_MN+Yakutia_LNBA+Russia_Srubnaya	0.195819	Russia_Srubnaya	0.199403	0.0483667	4.12272	FALSE	6	FALSE	Evenk_FarEast
Evenk_FarEast	BMAC+Hungary_EN_HG_Koros+Cisbaikal_LNBA+Mongolia_N_North+China_YR_MN+Russia_Srubnaya	0.194828	BMAC	-5.47745	26.7932	-0.204434	FALSE	6	FALSE	Evenk_FarEast
Evenk_FarEast	BMAC+Hungary_EN_HG_Koros+Cisbaikal_LNBA+Mongolia_N_North+China_YR_MN+Russia_Srubnaya	0.194828	Hungary_EN_HG_Koros	-7.8483	38.2293	-0.205295	FALSE	6	FALSE	Evenk_FarEast
Evenk_FarEast	BMAC+Hungary_EN_HG_Koros+Cisbaikal_LNBA+Mongolia_N_North+China_YR_MN+Russia_Srubnaya	0.194828	Cisbaikal_LNBA	-5.95699	30.6962	-0.194062	FALSE	6	FALSE	Evenk_FarEast
Evenk_FarEast	BMAC+Hungary_EN_HG_Koros+Cisbaikal_LNBA+Mongolia_N_North+China_YR_MN+Russia_Srubnaya	0.194828	Mongolia_N_North	5.37466	24.8773	0.216046	FALSE	6	FALSE	Evenk_FarEast
Evenk_FarEast	BMAC+Hungary_EN_HG_Koros+Cisbaikal_LNBA+Mongolia_N_North+China_YR_MN+Russia_Srubnaya	0.194828	China_YR_MN	0.451918	1.28483	0.351735	FALSE	6	FALSE	Evenk_FarEast
Evenk_FarEast	BMAC+Hungary_EN_HG_Koros+Cisbaikal_LNBA+Mongolia_N_North+China_YR_MN+Russia_Srubnaya	0.194828	Russia_Srubnaya	14.4562	69.9956	0.206529	FALSE	6	FALSE	Evenk_FarEast
Evenk_FarEast	BMAC+Germany_EN_LBK+Hungary_EN_HG_Koros+EHG+Cisbaikal_LNBA+Russia_Srubnaya	0.189533	BMAC	-0.0285601	0.588346	-0.048543	FALSE	6	FALSE	Evenk_FarEast
Evenk_FarEast	BMAC+Germany_EN_LBK+Hungary_EN_HG_Koros+EHG+Cisbaikal_LNBA+Russia_Srubnaya	0.189533	Germany_EN_LBK	-1.40642	1.29335	-1.08743	FALSE	6	FALSE	Evenk_FarEast
Evenk_FarEast	BMAC+Germany_EN_LBK+Hungary_EN_HG_Koros+EHG+Cisbaikal_LNBA+Russia_Srubnaya	0.189533	Hungary_EN_HG_Koros	1.4316	1.75333	0.816503	FALSE	6	FALSE	Evenk_FarEast
Evenk_FarEast	BMAC+Germany_EN_LBK+Hungary_EN_HG_Koros+EHG+Cisbaikal_LNBA+Russia_Srubnaya	0.189533	EHG	-1.26987	0.708618	-1.79203	FALSE	6	FALSE	Evenk_FarEast
Evenk_FarEast	BMAC+Germany_EN_LBK+Hungary_EN_HG_Koros+EHG+Cisbaikal_LNBA+Russia_Srubnaya	0.189533	Cisbaikal_LNBA	0.954314	0.0957026	9.97166	FALSE	6	FALSE	Evenk_FarEast
Evenk_FarEast	BMAC+Germany_EN_LBK+Hungary_EN_HG_Koros+EHG+Cisbaikal_LNBA+Russia_Srubnaya	0.189533	Russia_Srubnaya	1.31893	1.60965	0.819389	FALSE	6	FALSE	Evenk_FarEast
Evenk_FarEast	Tyumen_HG+Germany_EN_LBK+Hungary_EN_HG_Koros+Mongolia_N_North+Yakutia_LNBA+Russia_Srubnaya	0.184634	Tyumen_HG	-2.23352	2.24968	-0.992817	FALSE	6	FALSE	Evenk_FarEast
Evenk_FarEast	Tyumen_HG+Germany_EN_LBK+Hungary_EN_HG_Koros+Mongolia_N_North+Yakutia_LNBA+Russia_Srubnaya	0.184634	Germany_EN_LBK	-5.07448	5.08895	-0.997157	FALSE	6	FALSE	Evenk_FarEast
Evenk_FarEast	Tyumen_HG+Germany_EN_LBK+Hungary_EN_HG_Koros+Mongolia_N_North+Yakutia_LNBA+Russia_Srubnaya	0.184634	Hungary_EN_HG_Koros	3.71945	3.55778	1.04544	FALSE	6	FALSE	Evenk_FarEast
Evenk_FarEast	Tyumen_HG+Germany_EN_LBK+Hungary_EN_HG_Koros+Mongolia_N_North+Yakutia_LNBA+Russia_Srubnaya	0.184634	Mongolia_N_North	0.277234	0.502468	0.551746	FALSE	6	FALSE	Evenk_FarEast
Evenk_FarEast	Tyumen_HG+Germany_EN_LBK+Hungary_EN_HG_Koros+Mongolia_N_North+Yakutia_LNBA+Russia_Srubnaya	0.184634	Yakutia_LNBA	0.507451	0.530692	0.956207	FALSE	6	FALSE	Evenk_FarEast
Evenk_FarEast	Tyumen_HG+Germany_EN_LBK+Hungary_EN_HG_Koros+Mongolia_N_North+Yakutia_LNBA+Russia_Srubnaya	0.184634	Russia_Srubnaya	3.80386	3.87368	0.981977	FALSE	6	FALSE	Evenk_FarEast
Evenk_FarEast	Tyumen_HG+Germany_EN_LBK+Hungary_EN_HG_Koros+Mongolia_N_North+China_YR_MN+Russia_Srubnaya	0.183919	Tyumen_HG	6.93817	34.272	0.202444	FALSE	6	FALSE	Evenk_FarEast
Evenk_FarEast	Tyumen_HG+Germany_EN_LBK+Hungary_EN_HG_Koros+Mongolia_N_North+China_YR_MN+Russia_Srubnaya	0.183919	Germany_EN_LBK	15.5266	77.6715	0.199901	FALSE	6	FALSE	Evenk_FarEast
Evenk_FarEast	Tyumen_HG+Germany_EN_LBK+Hungary_EN_HG_Koros+Mongolia_N_North+China_YR_MN+Russia_Srubnaya	0.183919	Hungary_EN_HG_Koros	-11.4556	57.6871	-0.198583	FALSE	6	FALSE	Evenk_FarEast
Evenk_FarEast	Tyumen_HG+Germany_EN_LBK+Hungary_EN_HG_Koros+Mongolia_N_North+China_YR_MN+Russia_Srubnaya	0.183919	Mongolia_N_North	-0.523466	5.27608	-0.099215	FALSE	6	FALSE	Evenk_FarEast
Evenk_FarEast	Tyumen_HG+Germany_EN_LBK+Hungary_EN_HG_Koros+Mongolia_N_North+China_YR_MN+Russia_Srubnaya	0.183919	China_YR_MN	1.60317	6.62195	0.242099	FALSE	6	FALSE	Evenk_FarEast
Evenk_FarEast	Tyumen_HG+Germany_EN_LBK+Hungary_EN_HG_Koros+Mongolia_N_North+China_YR_MN+Russia_Srubnaya	0.183919	Russia_Srubnaya	-11.0888	55.669	-0.199192	FALSE	6	FALSE	Evenk_FarEast
Evenk_FarEast	Tyumen_HG+Germany_EN_LBK+Hungary_EN_HG_Koros+China_YR_MN+Yakutia_LNBA+Russia_Srubnaya	0.181676	Tyumen_HG	9.51356	7509.05	0.00126695	FALSE	6	FALSE	Evenk_FarEast
Evenk_FarEast	Tyumen_HG+Germany_EN_LBK+Hungary_EN_HG_Koros+China_YR_MN+Yakutia_LNBA+Russia_Srubnaya	0.181676	Germany_EN_LBK	21.1996	16745.2	0.00126601	FALSE	6	FALSE	Evenk_FarEast
Evenk_FarEast	Tyumen_HG+Germany_EN_LBK+Hungary_EN_HG_Koros+China_YR_MN+Yakutia_LNBA+Russia_Srubnaya	0.181676	Hungary_EN_HG_Koros	-15.5709	12304.8	-0.00126543	FALSE	6	FALSE	Evenk_FarEast
Evenk_FarEast	Tyumen_HG+Germany_EN_LBK+Hungary_EN_HG_Koros+China_YR_MN+Yakutia_LNBA+Russia_Srubnaya	0.181676	China_YR_MN	1.78929	1061.92	0.00168496	FALSE	6	FALSE	Evenk_FarEast
Evenk_FarEast	Tyumen_HG+Germany_EN_LBK+Hungary_EN_HG_Koros+China_YR_MN+Yakutia_LNBA+Russia_Srubnaya	0.181676	Yakutia_LNBA	-0.70001	868.585	-0.00080592	FALSE	6	FALSE	Evenk_FarEast
Evenk_FarEast	Tyumen_HG+Germany_EN_LBK+Hungary_EN_HG_Koros+China_YR_MN+Yakutia_LNBA+Russia_Srubnaya	0.181676	Russia_Srubnaya	-15.2316	12142.8	-0.00125437	FALSE	6	FALSE	Evenk_FarEast
Evenk_FarEast	Altai_N+Germany_EN_LBK+EHG+Cisbaikal_LNBA+China_YR_MN+Russia_Srubnaya	0.17301	Altai_N	-0.150068	0.0594	-2.5264	FALSE	6	FALSE	Evenk_FarEast
Evenk_FarEast	Altai_N+Germany_EN_LBK+EHG+Cisbaikal_LNBA+China_YR_MN+Russia_Srubnaya	0.17301	Germany_EN_LBK	-0.0570609	0.0799235	-0.713944	FALSE	6	FALSE	Evenk_FarEast
Evenk_FarEast	Altai_N+Germany_EN_LBK+EHG+Cisbaikal_LNBA+China_YR_MN+Russia_Srubnaya	0.17301	EHG	-0.157668	0.0817074	-1.92967	FALSE	6	FALSE	Evenk_FarEast
Evenk_FarEast	Altai_N+Germany_EN_LBK+EHG+Cisbaikal_LNBA+China_YR_MN+Russia_Srubnaya	0.17301	Cisbaikal_LNBA	0.865419	0.0655723	13.1979	FALSE	6	FALSE	Evenk_FarEast
Evenk_FarEast	Altai_N+Germany_EN_LBK+EHG+Cisbaikal_LNBA+China_YR_MN+Russia_Srubnaya	0.17301	China_YR_MN	0.198186	0.0493042	4.01966	FALSE	6	FALSE	Evenk_FarEast
Evenk_FarEast	Altai_N+Germany_EN_LBK+EHG+Cisbaikal_LNBA+China_YR_MN+Russia_Srubnaya	0.17301	Russia_Srubnaya	0.301193	0.125902	2.39227	FALSE	6	FALSE	Evenk_FarEast
Evenk_FarEast	Altai_N+Tyumen_HG+Germany_EN_LBK+Hungary_EN_HG_Koros+Mongolia_N_North+Russia_Srubnaya	0.172498	Altai_N	0.66617	1.01456	0.656612	FALSE	6	FALSE	Evenk_FarEast
Evenk_FarEast	Altai_N+Tyumen_HG+Germany_EN_LBK+Hungary_EN_HG_Koros+Mongolia_N_North+Russia_Srubnaya	0.172498	Tyumen_HG	-3.54911	4.3554	-0.814877	FALSE	6	FALSE	Evenk_FarEast
Evenk_FarEast	Altai_N+Tyumen_HG+Germany_EN_LBK+Hungary_EN_HG_Koros+Mongolia_N_North+Russia_Srubnaya	0.172498	Germany_EN_LBK	-6.8942	8.5465	-0.806669	FALSE	6	FALSE	Evenk_FarEast
Evenk_FarEast	Altai_N+Tyumen_HG+Germany_EN_LBK+Hungary_EN_HG_Koros+Mongolia_N_North+Russia_Srubnaya	0.172498	Hungary_EN_HG_Koros	4.89906	5.90216	0.830044	FALSE	6	FALSE	Evenk_FarEast
Evenk_FarEast	Altai_N+Tyumen_HG+Germany_EN_LBK+Hungary_EN_HG_Koros+Mongolia_N_North+Russia_Srubnaya	0.172498	Mongolia_N_North	0.506701	0.384265	1.31862	FALSE	6	FALSE	Evenk_FarEast
Evenk_FarEast	Altai_N+Tyumen_HG+Germany_EN_LBK+Hungary_EN_HG_Koros+Mongolia_N_North+Russia_Srubnaya	0.172498	Russia_Srubnaya	5.37138	6.66454	0.805965	FALSE	6	FALSE	Evenk_FarEast
Evenk_FarEast	Altai_N+Tyumen_HG+Germany_EN_LBK+EHG+Yakutia_LNBA+Russia_Srubnaya	0.162901	Altai_N	1.46657	1.28709	1.13945	FALSE	6	FALSE	Evenk_FarEast
Evenk_FarEast	Altai_N+Tyumen_HG+Germany_EN_LBK+EHG+Yakutia_LNBA+Russia_Srubnaya	0.162901	Tyumen_HG	-6.94472	6.63662	-1.04643	FALSE	6	FALSE	Evenk_FarEast
Evenk_FarEast	Altai_N+Tyumen_HG+Germany_EN_LBK+EHG+Yakutia_LNBA+Russia_Srubnaya	0.162901	Germany_EN_LBK	-3.19157	3.50003	-0.911869	FALSE	6	FALSE	Evenk_FarEast
Evenk_FarEast	Altai_N+Tyumen_HG+Germany_EN_LBK+EHG+Yakutia_LNBA+Russia_Srubnaya	0.162901	EHG	5.94156	6.0133	0.98807	FALSE	6	FALSE	Evenk_FarEast
Evenk_FarEast	Altai_N+Tyumen_HG+Germany_EN_LBK+EHG+Yakutia_LNBA+Russia_Srubnaya	0.162901	Yakutia_LNBA	0.493816	0.343153	1.43905	FALSE	6	FALSE	Evenk_FarEast
Evenk_FarEast	Altai_N+Tyumen_HG+Germany_EN_LBK+EHG+Yakutia_LNBA+Russia_Srubnaya	0.162901	Russia_Srubnaya	3.23434	3.46042	0.934669	FALSE	6	FALSE	Evenk_FarEast
Evenk_FarEast	Altai_N+Hungary_EN_HG_Koros+EHG+Cisbaikal_LNBA+China_YR_MN+Russia_Srubnaya	0.151945	Altai_N	-0.137867	0.0588957	-2.34087	FALSE	6	FALSE	Evenk_FarEast
Evenk_FarEast	Altai_N+Hungary_EN_HG_Koros+EHG+Cisbaikal_LNBA+China_YR_MN+Russia_Srubnaya	0.151945	Hungary_EN_HG_Koros	-0.000548391	0.0850776	-0.00644577	FALSE	6	FALSE	Evenk_FarEast
Evenk_FarEast	Altai_N+Hungary_EN_HG_Koros+EHG+Cisbaikal_LNBA+China_YR_MN+Russia_Srubnaya	0.151945	EHG	-0.139151	0.0798752	-1.7421	FALSE	6	FALSE	Evenk_FarEast
Evenk_FarEast	Altai_N+Hungary_EN_HG_Koros+EHG+Cisbaikal_LNBA+China_YR_MN+Russia_Srubnaya	0.151945	Cisbaikal_LNBA	0.865622	0.0642993	13.4624	FALSE	6	FALSE	Evenk_FarEast
Evenk_FarEast	Altai_N+Hungary_EN_HG_Koros+EHG+Cisbaikal_LNBA+China_YR_MN+Russia_Srubnaya	0.151945	China_YR_MN	0.191236	0.0518337	3.68942	FALSE	6	FALSE	Evenk_FarEast
Evenk_FarEast	Altai_N+Hungary_EN_HG_Koros+EHG+Cisbaikal_LNBA+China_YR_MN+Russia_Srubnaya	0.151945	Russia_Srubnaya	0.220708	0.0759037	2.90774	FALSE	6	FALSE	Evenk_FarEast
Evenk_FarEast	Germany_EN_LBK+Hungary_EN_HG_Koros+EHG+Mongolia_N_North+Yakutia_LNBA+Russia_Srubnaya	0.151629	Germany_EN_LBK	-2.83032	2.01457	-1.40493	FALSE	6	FALSE	Evenk_FarEast
Evenk_FarEast	Germany_EN_LBK+Hungary_EN_HG_Koros+EHG+Mongolia_N_North+Yakutia_LNBA+Russia_Srubnaya	0.151629	Hungary_EN_HG_Koros	2.77132	1.86478	1.48614	FALSE	6	FALSE	Evenk_FarEast
Evenk_FarEast	Germany_EN_LBK+Hungary_EN_HG_Koros+EHG+Mongolia_N_North+Yakutia_LNBA+Russia_Srubnaya	0.151629	EHG	-1.73861	1.23328	-1.40974	FALSE	6	FALSE	Evenk_FarEast
Evenk_FarEast	Germany_EN_LBK+Hungary_EN_HG_Koros+EHG+Mongolia_N_North+Yakutia_LNBA+Russia_Srubnaya	0.151629	Mongolia_N_North	0.41309	0.318364	1.29754	FALSE	6	FALSE	Evenk_FarEast
Evenk_FarEast	Germany_EN_LBK+Hungary_EN_HG_Koros+EHG+Mongolia_N_North+Yakutia_LNBA+Russia_Srubnaya	0.151629	Yakutia_LNBA	0.313693	0.333366	0.940989	FALSE	6	FALSE	Evenk_FarEast
Evenk_FarEast	Germany_EN_LBK+Hungary_EN_HG_Koros+EHG+Mongolia_N_North+Yakutia_LNBA+Russia_Srubnaya	0.151629	Russia_Srubnaya	2.07082	1.53301	1.35082	FALSE	6	FALSE	Evenk_FarEast
Evenk_FarEast	Altai_N+Tyumen_HG+Germany_EN_LBK+EHG+China_YR_MN+Russia_Srubnaya	0.148284	Altai_N	26.1749	24335.5	0.00107559	FALSE	6	FALSE	Evenk_FarEast
Evenk_FarEast	Altai_N+Tyumen_HG+Germany_EN_LBK+EHG+China_YR_MN+Russia_Srubnaya	0.148284	Tyumen_HG	-125.331	120212	-0.00104258	FALSE	6	FALSE	Evenk_FarEast
Evenk_FarEast	Altai_N+Tyumen_HG+Germany_EN_LBK+EHG+China_YR_MN+Russia_Srubnaya	0.148284	Germany_EN_LBK	-57.0186	54741.1	-0.00104161	FALSE	6	FALSE	Evenk_FarEast
Evenk_FarEast	Altai_N+Tyumen_HG+Germany_EN_LBK+EHG+China_YR_MN+Russia_Srubnaya	0.148284	EHG	108.108	104415	0.00103537	FALSE	6	FALSE	Evenk_FarEast
Evenk_FarEast	Altai_N+Tyumen_HG+Germany_EN_LBK+EHG+China_YR_MN+Russia_Srubnaya	0.148284	China_YR_MN	-5.64968	5966.8	-0.000946852	FALSE	6	FALSE	Evenk_FarEast
Evenk_FarEast	Altai_N+Tyumen_HG+Germany_EN_LBK+EHG+China_YR_MN+Russia_Srubnaya	0.148284	Russia_Srubnaya	54.7162	52175.5	0.0010487	FALSE	6	FALSE	Evenk_FarEast
Evenk_FarEast	Germany_EN_LBK+Hungary_EN_HG_Koros+EHG+Mongolia_N_North+China_YR_MN+Russia_Srubnaya	0.146504	Germany_EN_LBK	-17.119	148.979	-0.114908	FALSE	6	FALSE	Evenk_FarEast
Evenk_FarEast	Germany_EN_LBK+Hungary_EN_HG_Koros+EHG+Mongolia_N_North+China_YR_MN+Russia_Srubnaya	0.146504	Hungary_EN_HG_Koros	16.9928	148.179	0.114677	FALSE	6	FALSE	Evenk_FarEast
Evenk_FarEast	Germany_EN_LBK+Hungary_EN_HG_Koros+EHG+Mongolia_N_North+China_YR_MN+Russia_Srubnaya	0.146504	EHG	-10.7437	94.404	-0.113805	FALSE	6	FALSE	Evenk_FarEast
Evenk_FarEast	Germany_EN_LBK+Hungary_EN_HG_Koros+EHG+Mongolia_N_North+China_YR_MN+Russia_Srubnaya	0.146504	Mongolia_N_North	2.05067	13.3236	0.153913	FALSE	6	FALSE	Evenk_FarEast
Evenk_FarEast	Germany_EN_LBK+Hungary_EN_HG_Koros+EHG+Mongolia_N_North+China_YR_MN+Russia_Srubnaya	0.146504	China_YR_MN	-1.99319	19.8675	-0.100324	FALSE	6	FALSE	Evenk_FarEast
Evenk_FarEast	Germany_EN_LBK+Hungary_EN_HG_Koros+EHG+Mongolia_N_North+China_YR_MN+Russia_Srubnaya	0.146504	Russia_Srubnaya	11.8123	101.836	0.115994	FALSE	6	FALSE	Evenk_FarEast
Evenk_FarEast	Altai_N+BMAC+EHG+Cisbaikal_LNBA+China_YR_MN+Russia_Srubnaya	0.145915	Altai_N	-0.127407	0.0590465	-2.15774	FALSE	6	FALSE	Evenk_FarEast
Evenk_FarEast	Altai_N+BMAC+EHG+Cisbaikal_LNBA+China_YR_MN+Russia_Srubnaya	0.145915	BMAC	-0.0351697	0.0511518	-0.687557	FALSE	6	FALSE	Evenk_FarEast
Evenk_FarEast	Altai_N+BMAC+EHG+Cisbaikal_LNBA+China_YR_MN+Russia_Srubnaya	0.145915	EHG	-0.168284	0.0900083	-1.86964	FALSE	6	FALSE	Evenk_FarEast
Evenk_FarEast	Altai_N+BMAC+EHG+Cisbaikal_LNBA+China_YR_MN+Russia_Srubnaya	0.145915	Cisbaikal_LNBA	0.858819	0.0639334	13.433	FALSE	6	FALSE	Evenk_FarEast
Evenk_FarEast	Altai_N+BMAC+EHG+Cisbaikal_LNBA+China_YR_MN+Russia_Srubnaya	0.145915	China_YR_MN	0.189953	0.048728	3.89823	FALSE	6	FALSE	Evenk_FarEast
Evenk_FarEast	Altai_N+BMAC+EHG+Cisbaikal_LNBA+China_YR_MN+Russia_Srubnaya	0.145915	Russia_Srubnaya	0.282088	0.105034	2.68568	FALSE	6	FALSE	Evenk_FarEast
Evenk_FarEast	Tyumen_HG+Germany_EN_LBK+EHG+Cisbaikal_LNBA+Mongolia_N_North+Russia_Srubnaya	0.144383	Tyumen_HG	-8.35352	42.0126	-0.198833	FALSE	6	FALSE	Evenk_FarEast
Evenk_FarEast	Tyumen_HG+Germany_EN_LBK+EHG+Cisbaikal_LNBA+Mongolia_N_North+Russia_Srubnaya	0.144383	Germany_EN_LBK	-4.42219	22.0575	-0.200485	FALSE	6	FALSE	Evenk_FarEast
Evenk_FarEast	Tyumen_HG+Germany_EN_LBK+EHG+Cisbaikal_LNBA+Mongolia_N_North+Russia_Srubnaya	0.144383	EHG	6.91867	36.915	0.187422	FALSE	6	FALSE	Evenk_FarEast
Evenk_FarEast	Tyumen_HG+Germany_EN_LBK+EHG+Cisbaikal_LNBA+Mongolia_N_North+Russia_Srubnaya	0.144383	Cisbaikal_LNBA	4.86506	19.791	0.245822	FALSE	6	FALSE	Evenk_FarEast
Evenk_FarEast	Tyumen_HG+Germany_EN_LBK+EHG+Cisbaikal_LNBA+Mongolia_N_North+Russia_Srubnaya	0.144383	Mongolia_N_North	-2.78101	14.3445	-0.193872	FALSE	6	FALSE	Evenk_FarEast
Evenk_FarEast	Tyumen_HG+Germany_EN_LBK+EHG+Cisbaikal_LNBA+Mongolia_N_North+Russia_Srubnaya	0.144383	Russia_Srubnaya	4.77299	21.8137	0.218807	FALSE	6	FALSE	Evenk_FarEast
Evenk_FarEast	Tyumen_HG+Germany_EN_LBK+Hungary_EN_HG_Koros+EHG+Mongolia_N_North+Russia_Srubnaya	0.143656	Tyumen_HG	-4.24182	39.1988	-0.108213	FALSE	6	FALSE	Evenk_FarEast
Evenk_FarEast	Tyumen_HG+Germany_EN_LBK+Hungary_EN_HG_Koros+EHG+Mongolia_N_North+Russia_Srubnaya	0.143656	Germany_EN_LBK	-9.87806	58.6195	-0.168511	FALSE	6	FALSE	Evenk_FarEast
Evenk_FarEast	Tyumen_HG+Germany_EN_LBK+Hungary_EN_HG_Koros+EHG+Mongolia_N_North+Russia_Srubnaya	0.143656	Hungary_EN_HG_Koros	7.06553	34.0078	0.207762	FALSE	6	FALSE	Evenk_FarEast
Evenk_FarEast	Tyumen_HG+Germany_EN_LBK+Hungary_EN_HG_Koros+EHG+Mongolia_N_North+Russia_Srubnaya	0.143656	EHG	0.00957898	20.2887	0.000472135	FALSE	6	FALSE	Evenk_FarEast
Evenk_FarEast	Tyumen_HG+Germany_EN_LBK+Hungary_EN_HG_Koros+EHG+Mongolia_N_North+Russia_Srubnaya	0.143656	Mongolia_N_North	0.71829	0.354664	2.02527	FALSE	6	FALSE	Evenk_FarEast
Evenk_FarEast	Tyumen_HG+Germany_EN_LBK+Hungary_EN_HG_Koros+EHG+Mongolia_N_North+Russia_Srubnaya	0.143656	Russia_Srubnaya	7.32647	44.152	0.165937	FALSE	6	FALSE	Evenk_FarEast
Evenk_FarEast	Altai_N+Tyumen_HG+Cisbaikal_LNBA+Mongolia_N_North+China_YR_MN+Russia_Srubnaya	0.142255	Altai_N	-0.173569	0.0755918	-2.29614	FALSE	6	FALSE	Evenk_FarEast
Evenk_FarEast	Altai_N+Tyumen_HG+Cisbaikal_LNBA+Mongolia_N_North+China_YR_MN+Russia_Srubnaya	0.142255	Tyumen_HG	-0.123485	0.0739351	-1.67018	FALSE	6	FALSE	Evenk_FarEast
Evenk_FarEast	Altai_N+Tyumen_HG+Cisbaikal_LNBA+Mongolia_N_North+China_YR_MN+Russia_Srubnaya	0.142255	Cisbaikal_LNBA	1.07166	0.175996	6.0891	FALSE	6	FALSE	Evenk_FarEast
Evenk_FarEast	Altai_N+Tyumen_HG+Cisbaikal_LNBA+Mongolia_N_North+China_YR_MN+Russia_Srubnaya	0.142255	Mongolia_N_North	-0.18728	0.136523	-1.37178	FALSE	6	FALSE	Evenk_FarEast
Evenk_FarEast	Altai_N+Tyumen_HG+Cisbaikal_LNBA+Mongolia_N_North+China_YR_MN+Russia_Srubnaya	0.142255	China_YR_MN	0.230747	0.055078	4.18945	FALSE	6	FALSE	Evenk_FarEast
Evenk_FarEast	Altai_N+Tyumen_HG+Cisbaikal_LNBA+Mongolia_N_North+China_YR_MN+Russia_Srubnaya	0.142255	Russia_Srubnaya	0.18193	0.0303474	5.99491	FALSE	6	FALSE	Evenk_FarEast
Evenk_FarEast	Altai_N+Tyumen_HG+Hungary_EN_HG_Koros+EHG+Mongolia_N_North+Russia_Srubnaya	0.137898	Altai_N	-0.907087	1.23583	-0.733993	FALSE	6	FALSE	Evenk_FarEast
Evenk_FarEast	Altai_N+Tyumen_HG+Hungary_EN_HG_Koros+EHG+Mongolia_N_North+Russia_Srubnaya	0.137898	Tyumen_HG	4.38438	4.50334	0.973585	FALSE	6	FALSE	Evenk_FarEast
Evenk_FarEast	Altai_N+Tyumen_HG+Hungary_EN_HG_Koros+EHG+Mongolia_N_North+Russia_Srubnaya	0.137898	Hungary_EN_HG_Koros	1.95328	1.81901	1.07382	FALSE	6	FALSE	Evenk_FarEast
Evenk_FarEast	Altai_N+Tyumen_HG+Hungary_EN_HG_Koros+EHG+Mongolia_N_North+Russia_Srubnaya	0.137898	EHG	-4.99764	4.96143	-1.0073	FALSE	6	FALSE	Evenk_FarEast
Evenk_FarEast	Altai_N+Tyumen_HG+Hungary_EN_HG_Koros+EHG+Mongolia_N_North+Russia_Srubnaya	0.137898	Mongolia_N_North	0.937706	0.309936	3.02548	FALSE	6	FALSE	Evenk_FarEast
Evenk_FarEast	Altai_N+Tyumen_HG+Hungary_EN_HG_Koros+EHG+Mongolia_N_North+Russia_Srubnaya	0.137898	Russia_Srubnaya	-0.370642	0.760738	-0.487214	FALSE	6	FALSE	Evenk_FarEast
Evenk_FarEast	Tyumen_HG+BMAC+Germany_EN_LBK+EHG+Mongolia_N_North+Russia_Srubnaya	0.135055	Tyumen_HG	7.09986	9.99932	0.710035	FALSE	6	FALSE	Evenk_FarEast
Evenk_FarEast	Tyumen_HG+BMAC+Germany_EN_LBK+EHG+Mongolia_N_North+Russia_Srubnaya	0.135055	BMAC	1.89011	3.69537	0.511482	FALSE	6	FALSE	Evenk_FarEast
Evenk_FarEast	Tyumen_HG+BMAC+Germany_EN_LBK+EHG+Mongolia_N_North+Russia_Srubnaya	0.135055	Germany_EN_LBK	6.50005	10.1989	0.637328	FALSE	6	FALSE	Evenk_FarEast
Evenk_FarEast	Tyumen_HG+BMAC+Germany_EN_LBK+EHG+Mongolia_N_North+Russia_Srubnaya	0.135055	EHG	-5.02606	6.63005	-0.758073	FALSE	6	FALSE	Evenk_FarEast
Evenk_FarEast	Tyumen_HG+BMAC+Germany_EN_LBK+EHG+Mongolia_N_North+Russia_Srubnaya	0.135055	Mongolia_N_North	0.642121	0.217416	2.95342	FALSE	6	FALSE	Evenk_FarEast
Evenk_FarEast	Tyumen_HG+BMAC+Germany_EN_LBK+EHG+Mongolia_N_North+Russia_Srubnaya	0.135055	Russia_Srubnaya	-10.1061	17.8695	-0.565549	FALSE	6	FALSE	Evenk_FarEast
Evenk_FarEast	Altai_N+BMAC+Germany_EN_LBK+EHG+Cisbaikal_LNBA+Russia_Srubnaya	0.125188	Altai_N	-0.192563	0.142076	-1.35535	FALSE	6	FALSE	Evenk_FarEast
Evenk_FarEast	Altai_N+BMAC+Germany_EN_LBK+EHG+Cisbaikal_LNBA+Russia_Srubnaya	0.125188	BMAC	-0.486176	0.36886	-1.31805	FALSE	6	FALSE	Evenk_FarEast
Evenk_FarEast	Altai_N+BMAC+Germany_EN_LBK+EHG+Cisbaikal_LNBA+Russia_Srubnaya	0.125188	Germany_EN_LBK	-0.712777	0.547111	-1.3028	FALSE	6	FALSE	Evenk_FarEast
Evenk_FarEast	Altai_N+BMAC+Germany_EN_LBK+EHG+Cisbaikal_LNBA+Russia_Srubnaya	0.125188	EHG	-0.917755	0.503977	-1.82102	FALSE	6	FALSE	Evenk_FarEast
Evenk_FarEast	Altai_N+BMAC+Germany_EN_LBK+EHG+Cisbaikal_LNBA+Russia_Srubnaya	0.125188	Cisbaikal_LNBA	1.11167	0.0745669	14.9084	FALSE	6	FALSE	Evenk_FarEast
Evenk_FarEast	Altai_N+BMAC+Germany_EN_LBK+EHG+Cisbaikal_LNBA+Russia_Srubnaya	0.125188	Russia_Srubnaya	2.1976	1.41155	1.55687	FALSE	6	FALSE	Evenk_FarEast
Evenk_FarEast	BMAC+Germany_EN_LBK+Hungary_EN_HG_Koros+EHG+Mongolia_N_North+Russia_Srubnaya	0.124764	BMAC	-0.394344	0.729867	-0.540296	FALSE	6	FALSE	Evenk_FarEast
Evenk_FarEast	BMAC+Germany_EN_LBK+Hungary_EN_HG_Koros+EHG+Mongolia_N_North+Russia_Srubnaya	0.124764	Germany_EN_LBK	-3.83309	3.02946	-1.26527	FALSE	6	FALSE	Evenk_FarEast
Evenk_FarEast	BMAC+Germany_EN_LBK+Hungary_EN_HG_Koros+EHG+Mongolia_N_North+Russia_Srubnaya	0.124764	Hungary_EN_HG_Koros	3.28751	2.75658	1.19261	FALSE	6	FALSE	Evenk_FarEast
Evenk_FarEast	BMAC+Germany_EN_LBK+Hungary_EN_HG_Koros+EHG+Mongolia_N_North+Russia_Srubnaya	0.124764	EHG	-2.50575	2.00232	-1.25142	FALSE	6	FALSE	Evenk_FarEast
Evenk_FarEast	BMAC+Germany_EN_LBK+Hungary_EN_HG_Koros+EHG+Mongolia_N_North+Russia_Srubnaya	0.124764	Mongolia_N_North	0.670201	0.106095	6.31698	FALSE	6	FALSE	Evenk_FarEast
Evenk_FarEast	BMAC+Germany_EN_LBK+Hungary_EN_HG_Koros+EHG+Mongolia_N_North+Russia_Srubnaya	0.124764	Russia_Srubnaya	3.77546	3.34404	1.12901	FALSE	6	FALSE	Evenk_FarEast
Evenk_FarEast	Germany_EN_LBK+Hungary_EN_HG_Koros+EHG+China_YR_MN+Yakutia_LNBA+Russia_Srubnaya	0.120864	Germany_EN_LBK	5.51669	224.634	0.0245586	FALSE	6	FALSE	Evenk_FarEast
Evenk_FarEast	Germany_EN_LBK+Hungary_EN_HG_Koros+EHG+China_YR_MN+Yakutia_LNBA+Russia_Srubnaya	0.120864	Hungary_EN_HG_Koros	-5.48247	221.001	-0.0248074	FALSE	6	FALSE	Evenk_FarEast
Evenk_FarEast	Germany_EN_LBK+Hungary_EN_HG_Koros+EHG+China_YR_MN+Yakutia_LNBA+Russia_Srubnaya	0.120864	EHG	3.55153	142.67	0.0248933	FALSE	6	FALSE	Evenk_FarEast
Evenk_FarEast	Germany_EN_LBK+Hungary_EN_HG_Koros+EHG+China_YR_MN+Yakutia_LNBA+Russia_Srubnaya	0.120864	China_YR_MN	0.939979	20.3699	0.0461454	FALSE	6	FALSE	Evenk_FarEast
Evenk_FarEast	Germany_EN_LBK+Hungary_EN_HG_Koros+EHG+China_YR_MN+Yakutia_LNBA+Russia_Srubnaya	0.120864	Yakutia_LNBA	0.129622	12.1671	0.0106535	FALSE	6	FALSE	Evenk_FarEast
Evenk_FarEast	Germany_EN_LBK+Hungary_EN_HG_Koros+EHG+China_YR_MN+Yakutia_LNBA+Russia_Srubnaya	0.120864	Russia_Srubnaya	-3.65535	154.523	-0.0236557	FALSE	6	FALSE	Evenk_FarEast
Evenk_FarEast	Altai_N+Germany_EN_LBK+Hungary_EN_HG_Koros+EHG+China_YR_MN+Russia_Srubnaya	0.116988	Altai_N	0.0146258	0.959925	0.0152364	FALSE	6	FALSE	Evenk_FarEast
Evenk_FarEast	Altai_N+Germany_EN_LBK+Hungary_EN_HG_Koros+EHG+China_YR_MN+Russia_Srubnaya	0.116988	Germany_EN_LBK	8.0891	10.3374	0.782506	FALSE	6	FALSE	Evenk_FarEast
Evenk_FarEast	Altai_N+Germany_EN_LBK+Hungary_EN_HG_Koros+EHG+China_YR_MN+Russia_Srubnaya	0.116988	Hungary_EN_HG_Koros	-7.98264	9.90253	-0.806121	FALSE	6	FALSE	Evenk_FarEast
Evenk_FarEast	Altai_N+Germany_EN_LBK+Hungary_EN_HG_Koros+EHG+China_YR_MN+Russia_Srubnaya	0.116988	EHG	5.16046	6.62205	0.779284	FALSE	6	FALSE	Evenk_FarEast
Evenk_FarEast	Altai_N+Germany_EN_LBK+Hungary_EN_HG_Koros+EHG+China_YR_MN+Russia_Srubnaya	0.116988	China_YR_MN	1.15406	0.615977	1.87354	FALSE	6	FALSE	Evenk_FarEast
Evenk_FarEast	Altai_N+Germany_EN_LBK+Hungary_EN_HG_Koros+EHG+China_YR_MN+Russia_Srubnaya	0.116988	Russia_Srubnaya	-5.43561	7.39812	-0.734728	FALSE	6	FALSE	Evenk_FarEast
Evenk_FarEast	Altai_N+Tyumen_HG+Germany_EN_LBK+EHG+Cisbaikal_LNBA+Russia_Srubnaya	0.116971	Altai_N	-2.99969	32.7275	-0.0916565	FALSE	6	FALSE	Evenk_FarEast
Evenk_FarEast	Altai_N+Tyumen_HG+Germany_EN_LBK+EHG+Cisbaikal_LNBA+Russia_Srubnaya	0.116971	Tyumen_HG	13.2363	150.812	0.0877667	FALSE	6	FALSE	Evenk_FarEast
Evenk_FarEast	Altai_N+Tyumen_HG+Germany_EN_LBK+EHG+Cisbaikal_LNBA+Russia_Srubnaya	0.116971	Germany_EN_LBK	6.39722	72.6467	0.0880593	FALSE	6	FALSE	Evenk_FarEast
Evenk_FarEast	Altai_N+Tyumen_HG+Germany_EN_LBK+EHG+Cisbaikal_LNBA+Russia_Srubnaya	0.116971	EHG	-11.8913	132.3	-0.0898816	FALSE	6	FALSE	Evenk_FarEast
Evenk_FarEast	Altai_N+Tyumen_HG+Germany_EN_LBK+EHG+Cisbaikal_LNBA+Russia_Srubnaya	0.116971	Cisbaikal_LNBA	1.9389	9.76741	0.198507	FALSE	6	FALSE	Evenk_FarEast
Evenk_FarEast	Altai_N+Tyumen_HG+Germany_EN_LBK+EHG+Cisbaikal_LNBA+Russia_Srubnaya	0.116971	Russia_Srubnaya	-5.68137	68.2861	-0.0831996	FALSE	6	FALSE	Evenk_FarEast
Evenk_FarEast	Tyumen_HG+BMAC+Germany_EN_LBK+EHG+Yakutia_LNBA+Russia_Srubnaya	0.114317	Tyumen_HG	30.9564	162.55	0.190443	FALSE	6	FALSE	Evenk_FarEast
Evenk_FarEast	Tyumen_HG+BMAC+Germany_EN_LBK+EHG+Yakutia_LNBA+Russia_Srubnaya	0.114317	BMAC	9.40111	47.281	0.198835	FALSE	6	FALSE	Evenk_FarEast
Evenk_FarEast	Tyumen_HG+BMAC+Germany_EN_LBK+EHG+Yakutia_LNBA+Russia_Srubnaya	0.114317	Germany_EN_LBK	29.5421	150.784	0.195923	FALSE	6	FALSE	Evenk_FarEast
Evenk_FarEast	Tyumen_HG+BMAC+Germany_EN_LBK+EHG+Yakutia_LNBA+Russia_Srubnaya	0.114317	EHG	-20.7091	113.172	-0.182988	FALSE	6	FALSE	Evenk_FarEast
Evenk_FarEast	Tyumen_HG+BMAC+Germany_EN_LBK+EHG+Yakutia_LNBA+Russia_Srubnaya	0.114317	Yakutia_LNBA	0.178213	3.56883	0.0499358	FALSE	6	FALSE	Evenk_FarEast
Evenk_FarEast	Tyumen_HG+BMAC+Germany_EN_LBK+EHG+Yakutia_LNBA+Russia_Srubnaya	0.114317	Russia_Srubnaya	-48.3688	245.425	-0.197082	FALSE	6	FALSE	Evenk_FarEast
Evenk_FarEast	Altai_N+Germany_EN_LBK+Hungary_EN_HG_Koros+EHG+Mongolia_N_North+Russia_Srubnaya	0.111967	Altai_N	-0.0842927	0.500882	-0.168288	FALSE	6	FALSE	Evenk_FarEast
Evenk_FarEast	Altai_N+Germany_EN_LBK+Hungary_EN_HG_Koros+EHG+Mongolia_N_North+Russia_Srubnaya	0.111967	Germany_EN_LBK	-4.14969	3.78415	-1.0966	FALSE	6	FALSE	Evenk_FarEast
Evenk_FarEast	Altai_N+Germany_EN_LBK+Hungary_EN_HG_Koros+EHG+Mongolia_N_North+Russia_Srubnaya	0.111967	Hungary_EN_HG_Koros	3.91369	3.40807	1.14836	FALSE	6	FALSE	Evenk_FarEast
Evenk_FarEast	Altai_N+Germany_EN_LBK+Hungary_EN_HG_Koros+EHG+Mongolia_N_North+Russia_Srubnaya	0.111967	EHG	-2.37272	2.09656	-1.13172	FALSE	6	FALSE	Evenk_FarEast
Evenk_FarEast	Altai_N+Germany_EN_LBK+Hungary_EN_HG_Koros+EHG+Mongolia_N_North+Russia_Srubnaya	0.111967	Mongolia_N_North	0.705783	0.186395	3.78648	FALSE	6	FALSE	Evenk_FarEast
Evenk_FarEast	Altai_N+Germany_EN_LBK+Hungary_EN_HG_Koros+EHG+Mongolia_N_North+Russia_Srubnaya	0.111967	Russia_Srubnaya	2.98723	2.74546	1.08806	FALSE	6	FALSE	Evenk_FarEast
Evenk_FarEast	Tyumen_HG+BMAC+Germany_EN_LBK+EHG+China_YR_MN+Russia_Srubnaya	0.111256	Tyumen_HG	-89.9093	34275.4	-0.00262314	FALSE	6	FALSE	Evenk_FarEast
Evenk_FarEast	Tyumen_HG+BMAC+Germany_EN_LBK+EHG+China_YR_MN+Russia_Srubnaya	0.111256	BMAC	-28.4937	10494.3	-0.00271516	FALSE	6	FALSE	Evenk_FarEast
Evenk_FarEast	Tyumen_HG+BMAC+Germany_EN_LBK+EHG+China_YR_MN+Russia_Srubnaya	0.111256	Germany_EN_LBK	-87.2414	32684	-0.00266924	FALSE	6	FALSE	Evenk_FarEast
Evenk_FarEast	Tyumen_HG+BMAC+Germany_EN_LBK+EHG+China_YR_MN+Russia_Srubnaya	0.111256	EHG	59.4512	23134.5	0.00256981	FALSE	6	FALSE	Evenk_FarEast
Evenk_FarEast	Tyumen_HG+BMAC+Germany_EN_LBK+EHG+China_YR_MN+Russia_Srubnaya	0.111256	China_YR_MN	2.89367	783.863	0.00369155	FALSE	6	FALSE	Evenk_FarEast
Evenk_FarEast	Tyumen_HG+BMAC+Germany_EN_LBK+EHG+China_YR_MN+Russia_Srubnaya	0.111256	Russia_Srubnaya	144.3	53538.1	0.00269527	FALSE	6	FALSE	Evenk_FarEast
Evenk_FarEast	Altai_N+Germany_EN_LBK+Hungary_EN_HG_Koros+EHG+Yakutia_LNBA+Russia_Srubnaya	0.10798	Altai_N	0.0226975	0.604987	0.0375173	FALSE	6	FALSE	Evenk_FarEast
Evenk_FarEast	Altai_N+Germany_EN_LBK+Hungary_EN_HG_Koros+EHG+Yakutia_LNBA+Russia_Srubnaya	0.10798	Germany_EN_LBK	-5.02967	5.21067	-0.965264	FALSE	6	FALSE	Evenk_FarEast
Evenk_FarEast	Altai_N+Germany_EN_LBK+Hungary_EN_HG_Koros+EHG+Yakutia_LNBA+Russia_Srubnaya	0.10798	Hungary_EN_HG_Koros	4.88738	4.68432	1.04335	FALSE	6	FALSE	Evenk_FarEast
Evenk_FarEast	Altai_N+Germany_EN_LBK+Hungary_EN_HG_Koros+EHG+Yakutia_LNBA+Russia_Srubnaya	0.10798	EHG	-3.17075	2.81799	-1.12518	FALSE	6	FALSE	Evenk_FarEast
Evenk_FarEast	Altai_N+Germany_EN_LBK+Hungary_EN_HG_Koros+EHG+Yakutia_LNBA+Russia_Srubnaya	0.10798	Yakutia_LNBA	0.676306	0.226253	2.98916	FALSE	6	FALSE	Evenk_FarEast
Evenk_FarEast	Altai_N+Germany_EN_LBK+Hungary_EN_HG_Koros+EHG+Yakutia_LNBA+Russia_Srubnaya	0.10798	Russia_Srubnaya	3.61404	3.74558	0.964883	FALSE	6	FALSE	Evenk_FarEast
Evenk_FarEast	Altai_N+Tyumen_HG+Hungary_EN_HG_Koros+EHG+Cisbaikal_LNBA+Russia_Srubnaya	0.107844	Altai_N	-0.465333	0.525252	-0.885922	FALSE	6	FALSE	Evenk_FarEast
Evenk_FarEast	Altai_N+Tyumen_HG+Hungary_EN_HG_Koros+EHG+Cisbaikal_LNBA+Russia_Srubnaya	0.107844	Tyumen_HG	1.50861	2.04029	0.73941	FALSE	6	FALSE	Evenk_FarEast
Evenk_FarEast	Altai_N+Tyumen_HG+Hungary_EN_HG_Koros+EHG+Cisbaikal_LNBA+Russia_Srubnaya	0.107844	Hungary_EN_HG_Koros	0.717947	0.874194	0.821267	FALSE	6	FALSE	Evenk_FarEast
Evenk_FarEast	Altai_N+Tyumen_HG+Hungary_EN_HG_Koros+EHG+Cisbaikal_LNBA+Russia_Srubnaya	0.107844	EHG	-2.03583	2.3396	-0.87016	FALSE	6	FALSE	Evenk_FarEast
Evenk_FarEast	Altai_N+Tyumen_HG+Hungary_EN_HG_Koros+EHG+Cisbaikal_LNBA+Russia_Srubnaya	0.107844	Cisbaikal_LNBA	1.15744	0.163276	7.08886	FALSE	6	FALSE	Evenk_FarEast
Evenk_FarEast	Altai_N+Tyumen_HG+Hungary_EN_HG_Koros+EHG+Cisbaikal_LNBA+Russia_Srubnaya	0.107844	Russia_Srubnaya	0.117163	0.331434	0.353504	FALSE	6	FALSE	Evenk_FarEast
Evenk_FarEast	Tyumen_HG+BMAC+Hungary_EN_HG_Koros+Cisbaikal_LNBA+China_YR_MN+Russia_Srubnaya	0.104097	Tyumen_HG	-0.34149	0.183303	-1.86298	FALSE	6	FALSE	Evenk_FarEast
Evenk_FarEast	Tyumen_HG+BMAC+Hungary_EN_HG_Koros+Cisbaikal_LNBA+China_YR_MN+Russia_Srubnaya	0.104097	BMAC	-0.433103	0.475416	-0.910997	FALSE	6	FALSE	Evenk_FarEast
Evenk_FarEast	Tyumen_HG+BMAC+Hungary_EN_HG_Koros+Cisbaikal_LNBA+China_YR_MN+Russia_Srubnaya	0.104097	Hungary_EN_HG_Koros	-0.720601	0.759097	-0.949288	FALSE	6	FALSE	Evenk_FarEast
Evenk_FarEast	Tyumen_HG+BMAC+Hungary_EN_HG_Koros+Cisbaikal_LNBA+China_YR_MN+Russia_Srubnaya	0.104097	Cisbaikal_LNBA	0.758788	0.118218	6.41853	FALSE	6	FALSE	Evenk_FarEast
Evenk_FarEast	Tyumen_HG+BMAC+Hungary_EN_HG_Koros+Cisbaikal_LNBA+China_YR_MN+Russia_Srubnaya	0.104097	China_YR_MN	0.264134	0.110661	2.38688	FALSE	6	FALSE	Evenk_FarEast
Evenk_FarEast	Tyumen_HG+BMAC+Hungary_EN_HG_Koros+Cisbaikal_LNBA+China_YR_MN+Russia_Srubnaya	0.104097	Russia_Srubnaya	1.47227	1.36439	1.07907	FALSE	6	FALSE	Evenk_FarEast
Evenk_FarEast	BMAC+Germany_EN_LBK+Hungary_EN_HG_Koros+EHG+China_YR_MN+Russia_Srubnaya	0.102667	BMAC	0.13676	1.92539	0.07103	FALSE	6	FALSE	Evenk_FarEast
Evenk_FarEast	BMAC+Germany_EN_LBK+Hungary_EN_HG_Koros+EHG+China_YR_MN+Russia_Srubnaya	0.102667	Germany_EN_LBK	8.55913	13.3944	0.639008	FALSE	6	FALSE	Evenk_FarEast
Evenk_FarEast	BMAC+Germany_EN_LBK+Hungary_EN_HG_Koros+EHG+China_YR_MN+Russia_Srubnaya	0.102667	Hungary_EN_HG_Koros	-8.39182	11.7113	-0.716559	FALSE	6	FALSE	Evenk_FarEast
Evenk_FarEast	BMAC+Germany_EN_LBK+Hungary_EN_HG_Koros+EHG+China_YR_MN+Russia_Srubnaya	0.102667	EHG	5.57551	8.88346	0.627628	FALSE	6	FALSE	Evenk_FarEast
Evenk_FarEast	BMAC+Germany_EN_LBK+Hungary_EN_HG_Koros+EHG+China_YR_MN+Russia_Srubnaya	0.102667	China_YR_MN	1.18958	0.51431	2.31297	FALSE	6	FALSE	Evenk_FarEast
Evenk_FarEast	BMAC+Germany_EN_LBK+Hungary_EN_HG_Koros+EHG+China_YR_MN+Russia_Srubnaya	0.102667	Russia_Srubnaya	-6.06917	13.0682	-0.464422	FALSE	6	FALSE	Evenk_FarEast
Evenk_FarEast	BMAC+Germany_EN_LBK+Hungary_EN_HG_Koros+EHG+Yakutia_LNBA+Russia_Srubnaya	0.0972874	BMAC	-0.127331	1.11373	-0.114328	FALSE	6	FALSE	Evenk_FarEast
Evenk_FarEast	BMAC+Germany_EN_LBK+Hungary_EN_HG_Koros+EHG+Yakutia_LNBA+Russia_Srubnaya	0.0972874	Germany_EN_LBK	-5.30012	5.01768	-1.05629	FALSE	6	FALSE	Evenk_FarEast
Evenk_FarEast	BMAC+Germany_EN_LBK+Hungary_EN_HG_Koros+EHG+Yakutia_LNBA+Russia_Srubnaya	0.0972874	Hungary_EN_HG_Koros	5.05801	4.28723	1.17978	FALSE	6	FALSE	Evenk_FarEast
Evenk_FarEast	BMAC+Germany_EN_LBK+Hungary_EN_HG_Koros+EHG+Yakutia_LNBA+Russia_Srubnaya	0.0972874	EHG	-3.39097	3.34378	-1.01411	FALSE	6	FALSE	Evenk_FarEast
Evenk_FarEast	BMAC+Germany_EN_LBK+Hungary_EN_HG_Koros+EHG+Yakutia_LNBA+Russia_Srubnaya	0.0972874	Yakutia_LNBA	0.665564	0.180172	3.69405	FALSE	6	FALSE	Evenk_FarEast
Evenk_FarEast	BMAC+Germany_EN_LBK+Hungary_EN_HG_Koros+EHG+Yakutia_LNBA+Russia_Srubnaya	0.0972874	Russia_Srubnaya	4.09485	5.61023	0.72989	FALSE	6	FALSE	Evenk_FarEast
Evenk_FarEast	Altai_N+Tyumen_HG+Cisbaikal_LNBA+China_YR_MN+Yakutia_LNBA+Russia_Srubnaya	0.094657	Altai_N	-0.0962675	0.0726534	-1.32502	FALSE	6	FALSE	Evenk_FarEast
Evenk_FarEast	Altai_N+Tyumen_HG+Cisbaikal_LNBA+China_YR_MN+Yakutia_LNBA+Russia_Srubnaya	0.094657	Tyumen_HG	-0.0527767	0.0609286	-0.866206	FALSE	6	FALSE	Evenk_FarEast
Evenk_FarEast	Altai_N+Tyumen_HG+Cisbaikal_LNBA+China_YR_MN+Yakutia_LNBA+Russia_Srubnaya	0.094657	Cisbaikal_LNBA	0.582613	0.211824	2.75046	FALSE	6	FALSE	Evenk_FarEast
Evenk_FarEast	Altai_N+Tyumen_HG+Cisbaikal_LNBA+China_YR_MN+Yakutia_LNBA+Russia_Srubnaya	0.094657	China_YR_MN	0.260213	0.0630762	4.12537	FALSE	6	FALSE	Evenk_FarEast
Evenk_FarEast	Altai_N+Tyumen_HG+Cisbaikal_LNBA+China_YR_MN+Yakutia_LNBA+Russia_Srubnaya	0.094657	Yakutia_LNBA	0.151791	0.111819	1.35747	FALSE	6	FALSE	Evenk_FarEast
Evenk_FarEast	Altai_N+Tyumen_HG+Cisbaikal_LNBA+China_YR_MN+Yakutia_LNBA+Russia_Srubnaya	0.094657	Russia_Srubnaya	0.154427	0.0272946	5.65779	FALSE	6	FALSE	Evenk_FarEast
Evenk_FarEast	BMAC+Hungary_EN_HG_Koros+EHG+Cisbaikal_LNBA+China_YR_MN+Russia_Srubnaya	0.0936019	BMAC	-0.319113	0.38286	-0.833498	FALSE	6	FALSE	Evenk_FarEast
Evenk_FarEast	BMAC+Hungary_EN_HG_Koros+EHG+Cisbaikal_LNBA+China_YR_MN+Russia_Srubnaya	0.0936019	Hungary_EN_HG_Koros	-0.390597	0.557798	-0.700248	FALSE	6	FALSE	Evenk_FarEast
Evenk_FarEast	BMAC+Hungary_EN_HG_Koros+EHG+Cisbaikal_LNBA+China_YR_MN+Russia_Srubnaya	0.0936019	EHG	-0.42607	0.184949	-2.30372	FALSE	6	FALSE	Evenk_FarEast
Evenk_FarEast	BMAC+Hungary_EN_HG_Koros+EHG+Cisbaikal_LNBA+China_YR_MN+Russia_Srubnaya	0.0936019	Cisbaikal_LNBA	0.756769	0.103217	7.33184	FALSE	6	FALSE	Evenk_FarEast
Evenk_FarEast	BMAC+Hungary_EN_HG_Koros+EHG+Cisbaikal_LNBA+China_YR_MN+Russia_Srubnaya	0.0936019	China_YR_MN	0.238903	0.0990702	2.41145	FALSE	6	FALSE	Evenk_FarEast
Evenk_FarEast	BMAC+Hungary_EN_HG_Koros+EHG+Cisbaikal_LNBA+China_YR_MN+Russia_Srubnaya	0.0936019	Russia_Srubnaya	1.14011	1.09258	1.0435	FALSE	6	FALSE	Evenk_FarEast
Evenk_FarEast	Tyumen_HG+BMAC+EHG+Cisbaikal_LNBA+Mongolia_N_North+Russia_Srubnaya	0.0876807	Tyumen_HG	2.44719	4.43777	0.551446	FALSE	6	FALSE	Evenk_FarEast
Evenk_FarEast	Tyumen_HG+BMAC+EHG+Cisbaikal_LNBA+Mongolia_N_North+Russia_Srubnaya	0.0876807	BMAC	-0.937513	1.52846	-0.613372	FALSE	6	FALSE	Evenk_FarEast
Evenk_FarEast	Tyumen_HG+BMAC+EHG+Cisbaikal_LNBA+Mongolia_N_North+Russia_Srubnaya	0.0876807	EHG	-3.40947	5.40226	-0.63112	FALSE	6	FALSE	Evenk_FarEast
Evenk_FarEast	Tyumen_HG+BMAC+EHG+Cisbaikal_LNBA+Mongolia_N_North+Russia_Srubnaya	0.0876807	Cisbaikal_LNBA	-1.11271	3.71627	-0.299416	FALSE	6	FALSE	Evenk_FarEast
Evenk_FarEast	Tyumen_HG+BMAC+EHG+Cisbaikal_LNBA+Mongolia_N_North+Russia_Srubnaya	0.0876807	Mongolia_N_North	1.6141	2.80202	0.576047	FALSE	6	FALSE	Evenk_FarEast
Evenk_FarEast	Tyumen_HG+BMAC+EHG+Cisbaikal_LNBA+Mongolia_N_North+Russia_Srubnaya	0.0876807	Russia_Srubnaya	2.39841	3.38452	0.708642	FALSE	6	FALSE	Evenk_FarEast
Evenk_FarEast	BMAC+Germany_EN_LBK+EHG+Cisbaikal_LNBA+Yakutia_LNBA+Russia_Srubnaya	0.0830186	BMAC	-0.573158	0.456872	-1.25452	FALSE	6	FALSE	Evenk_FarEast
Evenk_FarEast	BMAC+Germany_EN_LBK+EHG+Cisbaikal_LNBA+Yakutia_LNBA+Russia_Srubnaya	0.0830186	Germany_EN_LBK	-0.757484	0.657529	-1.15202	FALSE	6	FALSE	Evenk_FarEast
Evenk_FarEast	BMAC+Germany_EN_LBK+EHG+Cisbaikal_LNBA+Yakutia_LNBA+Russia_Srubnaya	0.0830186	EHG	-1.26601	0.664111	-1.90632	FALSE	6	FALSE	Evenk_FarEast
Evenk_FarEast	BMAC+Germany_EN_LBK+EHG+Cisbaikal_LNBA+Yakutia_LNBA+Russia_Srubnaya	0.0830186	Cisbaikal_LNBA	1.27407	0.293981	4.33386	FALSE	6	FALSE	Evenk_FarEast
Evenk_FarEast	BMAC+Germany_EN_LBK+EHG+Cisbaikal_LNBA+Yakutia_LNBA+Russia_Srubnaya	0.0830186	Yakutia_LNBA	-0.215269	0.246423	-0.873576	FALSE	6	FALSE	Evenk_FarEast
Evenk_FarEast	BMAC+Germany_EN_LBK+EHG+Cisbaikal_LNBA+Yakutia_LNBA+Russia_Srubnaya	0.0830186	Russia_Srubnaya	2.53785	1.74893	1.45109	FALSE	6	FALSE	Evenk_FarEast
Evenk_FarEast	BMAC+EHG+Cisbaikal_LNBA+China_YR_MN+Yakutia_LNBA+Russia_Srubnaya	0.0796246	BMAC	-0.045142	0.0473721	-0.952923	FALSE	6	FALSE	Evenk_FarEast
Evenk_FarEast	BMAC+EHG+Cisbaikal_LNBA+China_YR_MN+Yakutia_LNBA+Russia_Srubnaya	0.0796246	EHG	-0.18482	0.0967011	-1.91125	FALSE	6	FALSE	Evenk_FarEast
Evenk_FarEast	BMAC+EHG+Cisbaikal_LNBA+China_YR_MN+Yakutia_LNBA+Russia_Srubnaya	0.0796246	Cisbaikal_LNBA	0.470848	0.199488	2.36029	FALSE	6	FALSE	Evenk_FarEast
Evenk_FarEast	BMAC+EHG+Cisbaikal_LNBA+China_YR_MN+Yakutia_LNBA+Russia_Srubnaya	0.0796246	China_YR_MN	0.266944	0.0658544	4.05355	FALSE	6	FALSE	Evenk_FarEast
Evenk_FarEast	BMAC+EHG+Cisbaikal_LNBA+China_YR_MN+Yakutia_LNBA+Russia_Srubnaya	0.0796246	Yakutia_LNBA	0.199045	0.112902	1.763	FALSE	6	FALSE	Evenk_FarEast
Evenk_FarEast	BMAC+EHG+Cisbaikal_LNBA+China_YR_MN+Yakutia_LNBA+Russia_Srubnaya	0.0796246	Russia_Srubnaya	0.293124	0.105315	2.78331	FALSE	6	FALSE	Evenk_FarEast
Evenk_FarEast	Altai_N+Tyumen_HG+EHG+Cisbaikal_LNBA+Yakutia_LNBA+Russia_Srubnaya	0.078114	Altai_N	-0.439744	0.271907	-1.61726	FALSE	6	FALSE	Evenk_FarEast
Evenk_FarEast	Altai_N+Tyumen_HG+EHG+Cisbaikal_LNBA+Yakutia_LNBA+Russia_Srubnaya	0.078114	Tyumen_HG	0.578796	0.595249	0.97236	FALSE	6	FALSE	Evenk_FarEast
Evenk_FarEast	Altai_N+Tyumen_HG+EHG+Cisbaikal_LNBA+Yakutia_LNBA+Russia_Srubnaya	0.078114	EHG	-0.923788	0.679483	-1.35955	FALSE	6	FALSE	Evenk_FarEast
Evenk_FarEast	Altai_N+Tyumen_HG+EHG+Cisbaikal_LNBA+Yakutia_LNBA+Russia_Srubnaya	0.078114	Cisbaikal_LNBA	1.70602	0.42702	3.99518	FALSE	6	FALSE	Evenk_FarEast
Evenk_FarEast	Altai_N+Tyumen_HG+EHG+Cisbaikal_LNBA+Yakutia_LNBA+Russia_Srubnaya	0.078114	Yakutia_LNBA	-0.40181	0.276142	-1.45509	FALSE	6	FALSE	Evenk_FarEast
Evenk_FarEast	Altai_N+Tyumen_HG+EHG+Cisbaikal_LNBA+Yakutia_LNBA+Russia_Srubnaya	0.078114	Russia_Srubnaya	0.480528	0.18487	2.59928	FALSE	6	FALSE	Evenk_FarEast
Evenk_FarEast	Altai_N+Hungary_EN_HG_Koros+Cisbaikal_LNBA+China_YR_MN+Yakutia_LNBA+Russia_Srubnaya	0.0750278	Altai_N	-0.134687	0.0676801	-1.99006	FALSE	6	FALSE	Evenk_FarEast
Evenk_FarEast	Altai_N+Hungary_EN_HG_Koros+Cisbaikal_LNBA+China_YR_MN+Yakutia_LNBA+Russia_Srubnaya	0.0750278	Hungary_EN_HG_Koros	-0.0364451	0.0788998	-0.461916	FALSE	6	FALSE	Evenk_FarEast
Evenk_FarEast	Altai_N+Hungary_EN_HG_Koros+Cisbaikal_LNBA+China_YR_MN+Yakutia_LNBA+Russia_Srubnaya	0.0750278	Cisbaikal_LNBA	0.537591	0.215038	2.49998	FALSE	6	FALSE	Evenk_FarEast
Evenk_FarEast	Altai_N+Hungary_EN_HG_Koros+Cisbaikal_LNBA+China_YR_MN+Yakutia_LNBA+Russia_Srubnaya	0.0750278	China_YR_MN	0.294127	0.0540249	5.4443	FALSE	6	FALSE	Evenk_FarEast
Evenk_FarEast	Altai_N+Hungary_EN_HG_Koros+Cisbaikal_LNBA+China_YR_MN+Yakutia_LNBA+Russia_Srubnaya	0.0750278	Yakutia_LNBA	0.17183	0.113265	1.51707	FALSE	6	FALSE	Evenk_FarEast
Evenk_FarEast	Altai_N+Hungary_EN_HG_Koros+Cisbaikal_LNBA+China_YR_MN+Yakutia_LNBA+Russia_Srubnaya	0.0750278	Russia_Srubnaya	0.167584	0.0747768	2.24113	FALSE	6	FALSE	Evenk_FarEast
Evenk_FarEast	Altai_N+Tyumen_HG+Germany_EN_LBK+Cisbaikal_LNBA+China_YR_MN+Russia_Srubnaya	0.074896	Altai_N	-0.138397	0.0746653	-1.85356	FALSE	6	FALSE	Evenk_FarEast
Evenk_FarEast	Altai_N+Tyumen_HG+Germany_EN_LBK+Cisbaikal_LNBA+China_YR_MN+Russia_Srubnaya	0.074896	Tyumen_HG	-0.136571	0.0938728	-1.45485	FALSE	6	FALSE	Evenk_FarEast
Evenk_FarEast	Altai_N+Tyumen_HG+Germany_EN_LBK+Cisbaikal_LNBA+China_YR_MN+Russia_Srubnaya	0.074896	Germany_EN_LBK	-0.107153	0.103688	-1.03342	FALSE	6	FALSE	Evenk_FarEast
Evenk_FarEast	Altai_N+Tyumen_HG+Germany_EN_LBK+Cisbaikal_LNBA+China_YR_MN+Russia_Srubnaya	0.074896	Cisbaikal_LNBA	0.855742	0.0669194	12.7876	FALSE	6	FALSE	Evenk_FarEast
Evenk_FarEast	Altai_N+Tyumen_HG+Germany_EN_LBK+Cisbaikal_LNBA+China_YR_MN+Russia_Srubnaya	0.074896	China_YR_MN	0.203696	0.0519869	3.91822	FALSE	6	FALSE	Evenk_FarEast
Evenk_FarEast	Altai_N+Tyumen_HG+Germany_EN_LBK+Cisbaikal_LNBA+China_YR_MN+Russia_Srubnaya	0.074896	Russia_Srubnaya	0.322683	0.156147	2.06653	FALSE	6	FALSE	Evenk_FarEast
Evenk_FarEast	Altai_N+Tyumen_HG+Hungary_EN_HG_Koros+EHG+Yakutia_LNBA+Russia_Srubnaya	0.0724459	Altai_N	2.87496	7.66752	0.374953	FALSE	6	FALSE	Evenk_FarEast
Evenk_FarEast	Altai_N+Tyumen_HG+Hungary_EN_HG_Koros+EHG+Yakutia_LNBA+Russia_Srubnaya	0.0724459	Tyumen_HG	-13.9607	41.7015	-0.334776	FALSE	6	FALSE	Evenk_FarEast
Evenk_FarEast	Altai_N+Tyumen_HG+Hungary_EN_HG_Koros+EHG+Yakutia_LNBA+Russia_Srubnaya	0.0724459	Hungary_EN_HG_Koros	-5.4626	18.0888	-0.301988	FALSE	6	FALSE	Evenk_FarEast
Evenk_FarEast	Altai_N+Tyumen_HG+Hungary_EN_HG_Koros+EHG+Yakutia_LNBA+Russia_Srubnaya	0.0724459	EHG	15.9747	49.4309	0.323173	FALSE	6	FALSE	Evenk_FarEast
Evenk_FarEast	Altai_N+Tyumen_HG+Hungary_EN_HG_Koros+EHG+Yakutia_LNBA+Russia_Srubnaya	0.0724459	Yakutia_LNBA	0.347252	1.19284	0.291113	FALSE	6	FALSE	Evenk_FarEast
Evenk_FarEast	Altai_N+Tyumen_HG+Hungary_EN_HG_Koros+EHG+Yakutia_LNBA+Russia_Srubnaya	0.0724459	Russia_Srubnaya	1.22631	4.29138	0.285762	FALSE	6	FALSE	Evenk_FarEast
Evenk_FarEast	Tyumen_HG+Germany_EN_LBK+EHG+Mongolia_N_North+Yakutia_LNBA+Russia_Srubnaya	0.0723119	Tyumen_HG	6.33536	8.90699	0.711279	FALSE	6	FALSE	Evenk_FarEast
Evenk_FarEast	Tyumen_HG+Germany_EN_LBK+EHG+Mongolia_N_North+Yakutia_LNBA+Russia_Srubnaya	0.0723119	Germany_EN_LBK	3.73967	5.12749	0.729337	FALSE	6	FALSE	Evenk_FarEast
Evenk_FarEast	Tyumen_HG+Germany_EN_LBK+EHG+Mongolia_N_North+Yakutia_LNBA+Russia_Srubnaya	0.0723119	EHG	-6.54322	9.31266	-0.702616	FALSE	6	FALSE	Evenk_FarEast
Evenk_FarEast	Tyumen_HG+Germany_EN_LBK+EHG+Mongolia_N_North+Yakutia_LNBA+Russia_Srubnaya	0.0723119	Mongolia_N_North	1.05916	0.974095	1.08733	FALSE	6	FALSE	Evenk_FarEast
Evenk_FarEast	Tyumen_HG+Germany_EN_LBK+EHG+Mongolia_N_North+Yakutia_LNBA+Russia_Srubnaya	0.0723119	Yakutia_LNBA	-0.485735	1.26133	-0.385098	FALSE	6	FALSE	Evenk_FarEast
Evenk_FarEast	Tyumen_HG+Germany_EN_LBK+EHG+Mongolia_N_North+Yakutia_LNBA+Russia_Srubnaya	0.0723119	Russia_Srubnaya	-3.10523	4.57403	-0.678882	FALSE	6	FALSE	Evenk_FarEast
Evenk_FarEast	Altai_N+Cisbaikal_LNBA+Mongolia_N_North+China_YR_MN+Yakutia_LNBA+Russia_Srubnaya	0.072055	Altai_N	-0.158645	0.0917655	-1.72881	FALSE	6	FALSE	Evenk_FarEast
Evenk_FarEast	Altai_N+Cisbaikal_LNBA+Mongolia_N_North+China_YR_MN+Yakutia_LNBA+Russia_Srubnaya	0.072055	Cisbaikal_LNBA	0.61502	0.293396	2.09621	FALSE	6	FALSE	Evenk_FarEast
Evenk_FarEast	Altai_N+Cisbaikal_LNBA+Mongolia_N_North+China_YR_MN+Yakutia_LNBA+Russia_Srubnaya	0.072055	Mongolia_N_North	-0.0538514	0.111045	-0.48495	FALSE	6	FALSE	Evenk_FarEast
Evenk_FarEast	Altai_N+Cisbaikal_LNBA+Mongolia_N_North+China_YR_MN+Yakutia_LNBA+Russia_Srubnaya	0.072055	China_YR_MN	0.30065	0.0540874	5.5586	FALSE	6	FALSE	Evenk_FarEast
Evenk_FarEast	Altai_N+Cisbaikal_LNBA+Mongolia_N_North+China_YR_MN+Yakutia_LNBA+Russia_Srubnaya	0.072055	Yakutia_LNBA	0.164267	0.11762	1.39659	FALSE	6	FALSE	Evenk_FarEast
Evenk_FarEast	Altai_N+Cisbaikal_LNBA+Mongolia_N_North+China_YR_MN+Yakutia_LNBA+Russia_Srubnaya	0.072055	Russia_Srubnaya	0.132559	0.0132933	9.97192	FALSE	6	FALSE	Evenk_FarEast
Evenk_FarEast	Altai_N+Tyumen_HG+Hungary_EN_HG_Koros+EHG+China_YR_MN+Russia_Srubnaya	0.0717285	Altai_N	4.3001	15.4435	0.27844	FALSE	6	FALSE	Evenk_FarEast
Evenk_FarEast	Altai_N+Tyumen_HG+Hungary_EN_HG_Koros+EHG+China_YR_MN+Russia_Srubnaya	0.0717285	Tyumen_HG	-20.9926	78.0459	-0.268978	FALSE	6	FALSE	Evenk_FarEast
Evenk_FarEast	Altai_N+Tyumen_HG+Hungary_EN_HG_Koros+EHG+China_YR_MN+Russia_Srubnaya	0.0717285	Hungary_EN_HG_Koros	-8.43668	30.1439	-0.27988	FALSE	6	FALSE	Evenk_FarEast
Evenk_FarEast	Altai_N+Tyumen_HG+Hungary_EN_HG_Koros+EHG+China_YR_MN+Russia_Srubnaya	0.0717285	EHG	24.1937	90.0827	0.268572	FALSE	6	FALSE	Evenk_FarEast
Evenk_FarEast	Altai_N+Tyumen_HG+Hungary_EN_HG_Koros+EHG+China_YR_MN+Russia_Srubnaya	0.0717285	China_YR_MN	0.125598	2.83701	0.0442715	FALSE	6	FALSE	Evenk_FarEast
Evenk_FarEast	Altai_N+Tyumen_HG+Hungary_EN_HG_Koros+EHG+China_YR_MN+Russia_Srubnaya	0.0717285	Russia_Srubnaya	1.8099	6.18208	0.292765	FALSE	6	FALSE	Evenk_FarEast
Evenk_FarEast	Altai_N+Tyumen_HG+BMAC+Germany_EN_LBK+Mongolia_N_North+Russia_Srubnaya	0.0711805	Altai_N	1.70073	3.09233	0.549985	FALSE	6	FALSE	Evenk_FarEast
Evenk_FarEast	Altai_N+Tyumen_HG+BMAC+Germany_EN_LBK+Mongolia_N_North+Russia_Srubnaya	0.0711805	Tyumen_HG	-7.36478	13.7611	-0.535186	FALSE	6	FALSE	Evenk_FarEast
Evenk_FarEast	Altai_N+Tyumen_HG+BMAC+Germany_EN_LBK+Mongolia_N_North+Russia_Srubnaya	0.0711805	BMAC	-4.40143	8.22757	-0.534962	FALSE	6	FALSE	Evenk_FarEast
Evenk_FarEast	Altai_N+Tyumen_HG+BMAC+Germany_EN_LBK+Mongolia_N_North+Russia_Srubnaya	0.0711805	Germany_EN_LBK	-9.52461	18.1593	-0.524503	FALSE	6	FALSE	Evenk_FarEast
Evenk_FarEast	Altai_N+Tyumen_HG+BMAC+Germany_EN_LBK+Mongolia_N_North+Russia_Srubnaya	0.0711805	Mongolia_N_North	0.264132	0.947742	0.278696	FALSE	6	FALSE	Evenk_FarEast
Evenk_FarEast	Altai_N+Tyumen_HG+BMAC+Germany_EN_LBK+Mongolia_N_North+Russia_Srubnaya	0.0711805	Russia_Srubnaya	20.326	38.0589	0.534066	FALSE	6	FALSE	Evenk_FarEast
Evenk_FarEast	Tyumen_HG+Germany_EN_LBK+Cisbaikal_LNBA+Mongolia_N_North+China_YR_MN+Russia_Srubnaya	0.0704003	Tyumen_HG	-0.366323	0.11001	-3.32991	FALSE	6	FALSE	Evenk_FarEast
Evenk_FarEast	Tyumen_HG+Germany_EN_LBK+Cisbaikal_LNBA+Mongolia_N_North+China_YR_MN+Russia_Srubnaya	0.0704003	Germany_EN_LBK	-0.202302	0.129912	-1.55723	FALSE	6	FALSE	Evenk_FarEast
Evenk_FarEast	Tyumen_HG+Germany_EN_LBK+Cisbaikal_LNBA+Mongolia_N_North+China_YR_MN+Russia_Srubnaya	0.0704003	Cisbaikal_LNBA	1.04737	0.200756	5.21715	FALSE	6	FALSE	Evenk_FarEast
Evenk_FarEast	Tyumen_HG+Germany_EN_LBK+Cisbaikal_LNBA+Mongolia_N_North+China_YR_MN+Russia_Srubnaya	0.0704003	Mongolia_N_North	-0.203371	0.158562	-1.2826	FALSE	6	FALSE	Evenk_FarEast
Evenk_FarEast	Tyumen_HG+Germany_EN_LBK+Cisbaikal_LNBA+Mongolia_N_North+China_YR_MN+Russia_Srubnaya	0.0704003	China_YR_MN	0.212888	0.0605061	3.51845	FALSE	6	FALSE	Evenk_FarEast
Evenk_FarEast	Tyumen_HG+Germany_EN_LBK+Cisbaikal_LNBA+Mongolia_N_North+China_YR_MN+Russia_Srubnaya	0.0704003	Russia_Srubnaya	0.511737	0.196745	2.60101	FALSE	6	FALSE	Evenk_FarEast
Evenk_FarEast	Tyumen_HG+Germany_EN_LBK+EHG+Mongolia_N_North+China_YR_MN+Russia_Srubnaya	0.0700122	Tyumen_HG	2.92343	2.54662	1.14796	FALSE	6	FALSE	Evenk_FarEast
Evenk_FarEast	Tyumen_HG+Germany_EN_LBK+EHG+Mongolia_N_North+China_YR_MN+Russia_Srubnaya	0.0700122	Germany_EN_LBK	1.69263	1.58851	1.06555	FALSE	6	FALSE	Evenk_FarEast
Evenk_FarEast	Tyumen_HG+Germany_EN_LBK+EHG+Mongolia_N_North+China_YR_MN+Russia_Srubnaya	0.0700122	EHG	-3.02073	2.71932	-1.11084	FALSE	6	FALSE	Evenk_FarEast
Evenk_FarEast	Tyumen_HG+Germany_EN_LBK+EHG+Mongolia_N_North+China_YR_MN+Russia_Srubnaya	0.0700122	Mongolia_N_North	0.504695	0.209626	2.4076	FALSE	6	FALSE	Evenk_FarEast
Evenk_FarEast	Tyumen_HG+Germany_EN_LBK+EHG+Mongolia_N_North+China_YR_MN+Russia_Srubnaya	0.0700122	China_YR_MN	0.225216	0.246863	0.912314	FALSE	6	FALSE	Evenk_FarEast
Evenk_FarEast	Tyumen_HG+Germany_EN_LBK+EHG+Mongolia_N_North+China_YR_MN+Russia_Srubnaya	0.0700122	Russia_Srubnaya	-1.32524	1.45814	-0.90886	FALSE	6	FALSE	Evenk_FarEast
Evenk_FarEast	Altai_N+Tyumen_HG+BMAC+Germany_EN_LBK+China_YR_MN+Russia_Srubnaya	0.0680326	Altai_N	1.3069	1.40428	0.93065	FALSE	6	FALSE	Evenk_FarEast
Evenk_FarEast	Altai_N+Tyumen_HG+BMAC+Germany_EN_LBK+China_YR_MN+Russia_Srubnaya	0.0680326	Tyumen_HG	-5.75765	5.97489	-0.96364	FALSE	6	FALSE	Evenk_FarEast
Evenk_FarEast	Altai_N+Tyumen_HG+BMAC+Germany_EN_LBK+China_YR_MN+Russia_Srubnaya	0.0680326	BMAC	-3.52562	3.71283	-0.949579	FALSE	6	FALSE	Evenk_FarEast
Evenk_FarEast	Altai_N+Tyumen_HG+BMAC+Germany_EN_LBK+China_YR_MN+Russia_Srubnaya	0.0680326	Germany_EN_LBK	-7.61633	7.97004	-0.955621	FALSE	6	FALSE	Evenk_FarEast
Evenk_FarEast	Altai_N+Tyumen_HG+BMAC+Germany_EN_LBK+China_YR_MN+Russia_Srubnaya	0.0680326	China_YR_MN	0.426982	0.484227	0.881781	FALSE	6	FALSE	Evenk_FarEast
Evenk_FarEast	Altai_N+Tyumen_HG+BMAC+Germany_EN_LBK+China_YR_MN+Russia_Srubnaya	0.0680326	Russia_Srubnaya	16.1657	16.8041	0.962008	FALSE	6	FALSE	Evenk_FarEast
Evenk_FarEast	Tyumen_HG+Germany_EN_LBK+Cisbaikal_LNBA+China_YR_MN+Yakutia_LNBA+Russia_Srubnaya	0.0672982	Tyumen_HG	-0.150151	0.0923452	-1.62598	FALSE	6	FALSE	Evenk_FarEast
Evenk_FarEast	Tyumen_HG+Germany_EN_LBK+Cisbaikal_LNBA+China_YR_MN+Yakutia_LNBA+Russia_Srubnaya	0.0672982	Germany_EN_LBK	-0.0856939	0.10109	-0.8477	FALSE	6	FALSE	Evenk_FarEast
Evenk_FarEast	Tyumen_HG+Germany_EN_LBK+Cisbaikal_LNBA+China_YR_MN+Yakutia_LNBA+Russia_Srubnaya	0.0672982	Cisbaikal_LNBA	0.475491	0.208233	2.28346	FALSE	6	FALSE	Evenk_FarEast
Evenk_FarEast	Tyumen_HG+Germany_EN_LBK+Cisbaikal_LNBA+China_YR_MN+Yakutia_LNBA+Russia_Srubnaya	0.0672982	China_YR_MN	0.269787	0.069219	3.89759	FALSE	6	FALSE	Evenk_FarEast
Evenk_FarEast	Tyumen_HG+Germany_EN_LBK+Cisbaikal_LNBA+China_YR_MN+Yakutia_LNBA+Russia_Srubnaya	0.0672982	Yakutia_LNBA	0.199739	0.114022	1.75176	FALSE	6	FALSE	Evenk_FarEast
Evenk_FarEast	Tyumen_HG+Germany_EN_LBK+Cisbaikal_LNBA+China_YR_MN+Yakutia_LNBA+Russia_Srubnaya	0.0672982	Russia_Srubnaya	0.290827	0.157319	1.84865	FALSE	6	FALSE	Evenk_FarEast
Evenk_FarEast	Altai_N+Tyumen_HG+BMAC+Germany_EN_LBK+Yakutia_LNBA+Russia_Srubnaya	0.066974	Altai_N	3.21453	9.71765	0.330793	FALSE	6	FALSE	Evenk_FarEast
Evenk_FarEast	Altai_N+Tyumen_HG+BMAC+Germany_EN_LBK+Yakutia_LNBA+Russia_Srubnaya	0.066974	Tyumen_HG	-14.0239	45.4221	-0.308747	FALSE	6	FALSE	Evenk_FarEast
Evenk_FarEast	Altai_N+Tyumen_HG+BMAC+Germany_EN_LBK+Yakutia_LNBA+Russia_Srubnaya	0.066974	BMAC	-8.34348	27.8156	-0.299957	FALSE	6	FALSE	Evenk_FarEast
Evenk_FarEast	Altai_N+Tyumen_HG+BMAC+Germany_EN_LBK+Yakutia_LNBA+Russia_Srubnaya	0.066974	Germany_EN_LBK	-18.2767	61.0207	-0.299516	FALSE	6	FALSE	Evenk_FarEast
Evenk_FarEast	Altai_N+Tyumen_HG+BMAC+Germany_EN_LBK+Yakutia_LNBA+Russia_Srubnaya	0.066974	Yakutia_LNBA	-0.217416	3.19501	-0.0680484	FALSE	6	FALSE	Evenk_FarEast
Evenk_FarEast	Altai_N+Tyumen_HG+BMAC+Germany_EN_LBK+Yakutia_LNBA+Russia_Srubnaya	0.066974	Russia_Srubnaya	38.647	127.782	0.302444	FALSE	6	FALSE	Evenk_FarEast
Evenk_FarEast	Hungary_EN_HG_Koros+EHG+Cisbaikal_LNBA+China_YR_MN+Yakutia_LNBA+Russia_Srubnaya	0.0635633	Hungary_EN_HG_Koros	0.0247399	0.0787661	0.314093	FALSE	6	FALSE	Evenk_FarEast
Evenk_FarEast	Hungary_EN_HG_Koros+EHG+Cisbaikal_LNBA+China_YR_MN+Yakutia_LNBA+Russia_Srubnaya	0.0635633	EHG	-0.158182	0.0942683	-1.678	FALSE	6	FALSE	Evenk_FarEast
Evenk_FarEast	Hungary_EN_HG_Koros+EHG+Cisbaikal_LNBA+China_YR_MN+Yakutia_LNBA+Russia_Srubnaya	0.0635633	Cisbaikal_LNBA	0.463911	0.216767	2.14014	FALSE	6	FALSE	Evenk_FarEast
Evenk_FarEast	Hungary_EN_HG_Koros+EHG+Cisbaikal_LNBA+China_YR_MN+Yakutia_LNBA+Russia_Srubnaya	0.0635633	China_YR_MN	0.267993	0.0743117	3.60634	FALSE	6	FALSE	Evenk_FarEast
Evenk_FarEast	Hungary_EN_HG_Koros+EHG+Cisbaikal_LNBA+China_YR_MN+Yakutia_LNBA+Russia_Srubnaya	0.0635633	Yakutia_LNBA	0.205083	0.118974	1.72376	FALSE	6	FALSE	Evenk_FarEast
Evenk_FarEast	Hungary_EN_HG_Koros+EHG+Cisbaikal_LNBA+China_YR_MN+Yakutia_LNBA+Russia_Srubnaya	0.0635633	Russia_Srubnaya	0.196455	0.0788433	2.49171	FALSE	6	FALSE	Evenk_FarEast
Evenk_FarEast	EHG+Cisbaikal_LNBA+Mongolia_N_North+China_YR_MN+Yakutia_LNBA+Russia_Srubnaya	0.0614956	EHG	-0.168485	0.116175	-1.45027	FALSE	6	FALSE	Evenk_FarEast
Evenk_FarEast	EHG+Cisbaikal_LNBA+Mongolia_N_North+China_YR_MN+Yakutia_LNBA+Russia_Srubnaya	0.0614956	Cisbaikal_LNBA	0.488091	0.269834	1.80886	FALSE	6	FALSE	Evenk_FarEast
Evenk_FarEast	EHG+Cisbaikal_LNBA+Mongolia_N_North+China_YR_MN+Yakutia_LNBA+Russia_Srubnaya	0.0614956	Mongolia_N_North	-0.0273042	0.10213	-0.267346	FALSE	6	FALSE	Evenk_FarEast
Evenk_FarEast	EHG+Cisbaikal_LNBA+Mongolia_N_North+China_YR_MN+Yakutia_LNBA+Russia_Srubnaya	0.0614956	China_YR_MN	0.278209	0.0673839	4.12872	FALSE	6	FALSE	Evenk_FarEast
Evenk_FarEast	EHG+Cisbaikal_LNBA+Mongolia_N_North+China_YR_MN+Yakutia_LNBA+Russia_Srubnaya	0.0614956	Yakutia_LNBA	0.206193	0.121005	1.704	FALSE	6	FALSE	Evenk_FarEast
Evenk_FarEast	EHG+Cisbaikal_LNBA+Mongolia_N_North+China_YR_MN+Yakutia_LNBA+Russia_Srubnaya	0.0614956	Russia_Srubnaya	0.223296	0.0698009	3.19905	FALSE	6	FALSE	Evenk_FarEast
Evenk_FarEast	Tyumen_HG+EHG+Cisbaikal_LNBA+China_YR_MN+Yakutia_LNBA+Russia_Srubnaya	0.0600271	Tyumen_HG	-0.0276554	0.183375	-0.150813	FALSE	6	FALSE	Evenk_FarEast
Evenk_FarEast	Tyumen_HG+EHG+Cisbaikal_LNBA+China_YR_MN+Yakutia_LNBA+Russia_Srubnaya	0.0600271	EHG	-0.115255	0.274381	-0.420053	FALSE	6	FALSE	Evenk_FarEast
Evenk_FarEast	Tyumen_HG+EHG+Cisbaikal_LNBA+China_YR_MN+Yakutia_LNBA+Russia_Srubnaya	0.0600271	Cisbaikal_LNBA	0.458092	0.201817	2.26984	FALSE	6	FALSE	Evenk_FarEast
Evenk_FarEast	Tyumen_HG+EHG+Cisbaikal_LNBA+China_YR_MN+Yakutia_LNBA+Russia_Srubnaya	0.0600271	China_YR_MN	0.271712	0.0670981	4.04947	FALSE	6	FALSE	Evenk_FarEast
Evenk_FarEast	Tyumen_HG+EHG+Cisbaikal_LNBA+China_YR_MN+Yakutia_LNBA+Russia_Srubnaya	0.0600271	Yakutia_LNBA	0.208269	0.112538	1.85065	FALSE	6	FALSE	Evenk_FarEast
Evenk_FarEast	Tyumen_HG+EHG+Cisbaikal_LNBA+China_YR_MN+Yakutia_LNBA+Russia_Srubnaya	0.0600271	Russia_Srubnaya	0.204837	0.096944	2.11294	FALSE	6	FALSE	Evenk_FarEast
Evenk_FarEast	Altai_N+Germany_EN_LBK+Cisbaikal_LNBA+China_YR_MN+Yakutia_LNBA+Russia_Srubnaya	0.058704	Altai_N	-0.131054	0.0703851	-1.86196	FALSE	6	FALSE	Evenk_FarEast
Evenk_FarEast	Altai_N+Germany_EN_LBK+Cisbaikal_LNBA+China_YR_MN+Yakutia_LNBA+Russia_Srubnaya	0.058704	Germany_EN_LBK	-0.00414851	0.0670849	-0.0618397	FALSE	6	FALSE	Evenk_FarEast
Evenk_FarEast	Altai_N+Germany_EN_LBK+Cisbaikal_LNBA+China_YR_MN+Yakutia_LNBA+Russia_Srubnaya	0.058704	Cisbaikal_LNBA	0.520118	0.20952	2.48243	FALSE	6	FALSE	Evenk_FarEast
Evenk_FarEast	Altai_N+Germany_EN_LBK+Cisbaikal_LNBA+China_YR_MN+Yakutia_LNBA+Russia_Srubnaya	0.058704	China_YR_MN	0.295012	0.0551009	5.35404	FALSE	6	FALSE	Evenk_FarEast
Evenk_FarEast	Altai_N+Germany_EN_LBK+Cisbaikal_LNBA+China_YR_MN+Yakutia_LNBA+Russia_Srubnaya	0.058704	Yakutia_LNBA	0.18137	0.110503	1.64131	FALSE	6	FALSE	Evenk_FarEast
Evenk_FarEast	Altai_N+Germany_EN_LBK+Cisbaikal_LNBA+China_YR_MN+Yakutia_LNBA+Russia_Srubnaya	0.058704	Russia_Srubnaya	0.138703	0.0836828	1.65748	FALSE	6	FALSE	Evenk_FarEast
Evenk_FarEast	Altai_N+Tyumen_HG+Hungary_EN_HG_Koros+Cisbaikal_LNBA+China_YR_MN+Russia_Srubnaya	0.0580183	Altai_N	-0.151797	0.0704392	-2.15501	FALSE	6	FALSE	Evenk_FarEast
Evenk_FarEast	Altai_N+Tyumen_HG+Hungary_EN_HG_Koros+Cisbaikal_LNBA+China_YR_MN+Russia_Srubnaya	0.0580183	Tyumen_HG	-0.0750425	0.064752	-1.15892	FALSE	6	FALSE	Evenk_FarEast
Evenk_FarEast	Altai_N+Tyumen_HG+Hungary_EN_HG_Koros+Cisbaikal_LNBA+China_YR_MN+Russia_Srubnaya	0.0580183	Hungary_EN_HG_Koros	-0.0509277	0.0846969	-0.601293	FALSE	6	FALSE	Evenk_FarEast
Evenk_FarEast	Altai_N+Tyumen_HG+Hungary_EN_HG_Koros+Cisbaikal_LNBA+China_YR_MN+Russia_Srubnaya	0.0580183	Cisbaikal_LNBA	0.851598	0.0651704	13.0672	FALSE	6	FALSE	Evenk_FarEast
Evenk_FarEast	Altai_N+Tyumen_HG+Hungary_EN_HG_Koros+Cisbaikal_LNBA+China_YR_MN+Russia_Srubnaya	0.0580183	China_YR_MN	0.211685	0.0514406	4.11514	FALSE	6	FALSE	Evenk_FarEast
Evenk_FarEast	Altai_N+Tyumen_HG+Hungary_EN_HG_Koros+Cisbaikal_LNBA+China_YR_MN+Russia_Srubnaya	0.0580183	Russia_Srubnaya	0.214484	0.0819164	2.61833	FALSE	6	FALSE	Evenk_FarEast
Evenk_FarEast	Tyumen_HG+Hungary_EN_HG_Koros+EHG+Mongolia_N_North+Yakutia_LNBA+Russia_Srubnaya	0.0573117	Tyumen_HG	2.78176	2.42271	1.1482	FALSE	6	FALSE	Evenk_FarEast
Evenk_FarEast	Tyumen_HG+Hungary_EN_HG_Koros+EHG+Mongolia_N_North+Yakutia_LNBA+Russia_Srubnaya	0.0573117	Hungary_EN_HG_Koros	1.58116	1.22597	1.28972	FALSE	6	FALSE	Evenk_FarEast
Evenk_FarEast	Tyumen_HG+Hungary_EN_HG_Koros+EHG+Mongolia_N_North+Yakutia_LNBA+Russia_Srubnaya	0.0573117	EHG	-3.89962	3.36453	-1.15904	FALSE	6	FALSE	Evenk_FarEast
Evenk_FarEast	Tyumen_HG+Hungary_EN_HG_Koros+EHG+Mongolia_N_North+Yakutia_LNBA+Russia_Srubnaya	0.0573117	Mongolia_N_North	0.658509	0.407538	1.61582	FALSE	6	FALSE	Evenk_FarEast
Evenk_FarEast	Tyumen_HG+Hungary_EN_HG_Koros+EHG+Mongolia_N_North+Yakutia_LNBA+Russia_Srubnaya	0.0573117	Yakutia_LNBA	0.00177005	0.482571	0.00366797	FALSE	6	FALSE	Evenk_FarEast
Evenk_FarEast	Tyumen_HG+Hungary_EN_HG_Koros+EHG+Mongolia_N_North+Yakutia_LNBA+Russia_Srubnaya	0.0573117	Russia_Srubnaya	-0.123579	0.502947	-0.245709	FALSE	6	FALSE	Evenk_FarEast
Evenk_FarEast	Altai_N+EHG+Cisbaikal_LNBA+Mongolia_N_North+Yakutia_LNBA+Russia_Srubnaya	0.0569273	Altai_N	-0.344161	0.174749	-1.96945	FALSE	6	FALSE	Evenk_FarEast
Evenk_FarEast	Altai_N+EHG+Cisbaikal_LNBA+Mongolia_N_North+Yakutia_LNBA+Russia_Srubnaya	0.0569273	EHG	-0.407015	0.157843	-2.5786	FALSE	6	FALSE	Evenk_FarEast
Evenk_FarEast	Altai_N+EHG+Cisbaikal_LNBA+Mongolia_N_North+Yakutia_LNBA+Russia_Srubnaya	0.0569273	Cisbaikal_LNBA	2.10526	0.685801	3.06979	FALSE	6	FALSE	Evenk_FarEast
Evenk_FarEast	Altai_N+EHG+Cisbaikal_LNBA+Mongolia_N_North+Yakutia_LNBA+Russia_Srubnaya	0.0569273	Mongolia_N_North	-0.359498	0.310264	-1.15868	FALSE	6	FALSE	Evenk_FarEast
Evenk_FarEast	Altai_N+EHG+Cisbaikal_LNBA+Mongolia_N_North+Yakutia_LNBA+Russia_Srubnaya	0.0569273	Yakutia_LNBA	-0.386334	0.226732	-1.70393	FALSE	6	FALSE	Evenk_FarEast
Evenk_FarEast	Altai_N+EHG+Cisbaikal_LNBA+Mongolia_N_North+Yakutia_LNBA+Russia_Srubnaya	0.0569273	Russia_Srubnaya	0.391745	0.089018	4.40074	FALSE	6	FALSE	Evenk_FarEast
Evenk_FarEast	Germany_EN_LBK+EHG+Cisbaikal_LNBA+China_YR_MN+Yakutia_LNBA+Russia_Srubnaya	0.0565673	Germany_EN_LBK	-0.00201924	0.0695709	-0.0290242	FALSE	6	FALSE	Evenk_FarEast
Evenk_FarEast	Germany_EN_LBK+EHG+Cisbaikal_LNBA+China_YR_MN+Yakutia_LNBA+Russia_Srubnaya	0.0565673	EHG	-0.148711	0.0994705	-1.49503	FALSE	6	FALSE	Evenk_FarEast
Evenk_FarEast	Germany_EN_LBK+EHG+Cisbaikal_LNBA+China_YR_MN+Yakutia_LNBA+Russia_Srubnaya	0.0565673	Cisbaikal_LNBA	0.439803	0.205616	2.13896	FALSE	6	FALSE	Evenk_FarEast
Evenk_FarEast	Germany_EN_LBK+EHG+Cisbaikal_LNBA+China_YR_MN+Yakutia_LNBA+Russia_Srubnaya	0.0565673	China_YR_MN	0.279493	0.0677114	4.12771	FALSE	6	FALSE	Evenk_FarEast
Evenk_FarEast	Germany_EN_LBK+EHG+Cisbaikal_LNBA+China_YR_MN+Yakutia_LNBA+Russia_Srubnaya	0.0565673	Yakutia_LNBA	0.215616	0.114564	1.88206	FALSE	6	FALSE	Evenk_FarEast
Evenk_FarEast	Germany_EN_LBK+EHG+Cisbaikal_LNBA+China_YR_MN+Yakutia_LNBA+Russia_Srubnaya	0.0565673	Russia_Srubnaya	0.215818	0.124337	1.73575	FALSE	6	FALSE	Evenk_FarEast
Evenk_FarEast	Tyumen_HG+Hungary_EN_HG_Koros+EHG+Mongolia_N_North+China_YR_MN+Russia_Srubnaya	0.0563577	Tyumen_HG	2.8325	3.21961	0.879765	FALSE	6	FALSE	Evenk_FarEast
Evenk_FarEast	Tyumen_HG+Hungary_EN_HG_Koros+EHG+Mongolia_N_North+China_YR_MN+Russia_Srubnaya	0.0563577	Hungary_EN_HG_Koros	1.58964	2.01776	0.787824	FALSE	6	FALSE	Evenk_FarEast
Evenk_FarEast	Tyumen_HG+Hungary_EN_HG_Koros+EHG+Mongolia_N_North+China_YR_MN+Russia_Srubnaya	0.0563577	EHG	-3.96827	4.65723	-0.852068	FALSE	6	FALSE	Evenk_FarEast
Evenk_FarEast	Tyumen_HG+Hungary_EN_HG_Koros+EHG+Mongolia_N_North+China_YR_MN+Russia_Srubnaya	0.0563577	Mongolia_N_North	0.644383	0.339596	1.8975	FALSE	6	FALSE	Evenk_FarEast
Evenk_FarEast	Tyumen_HG+Hungary_EN_HG_Koros+EHG+Mongolia_N_North+China_YR_MN+Russia_Srubnaya	0.0563577	China_YR_MN	0.0151472	0.504226	0.0300404	FALSE	6	FALSE	Evenk_FarEast
Evenk_FarEast	Tyumen_HG+Hungary_EN_HG_Koros+EHG+Mongolia_N_North+China_YR_MN+Russia_Srubnaya	0.0563577	Russia_Srubnaya	-0.113399	0.610775	-0.185664	FALSE	6	FALSE	Evenk_FarEast
Evenk_FarEast	Altai_N+BMAC+Cisbaikal_LNBA+Mongolia_N_North+China_YR_MN+Russia_Srubnaya	0.0544703	Altai_N	-0.271156	0.0632559	-4.28666	FALSE	6	FALSE	Evenk_FarEast
Evenk_FarEast	Altai_N+BMAC+Cisbaikal_LNBA+Mongolia_N_North+China_YR_MN+Russia_Srubnaya	0.0544703	BMAC	0.0607123	0.0556268	1.09142	FALSE	6	FALSE	Evenk_FarEast
Evenk_FarEast	Altai_N+BMAC+Cisbaikal_LNBA+Mongolia_N_North+China_YR_MN+Russia_Srubnaya	0.0544703	Cisbaikal_LNBA	1.06178	0.198729	5.34283	FALSE	6	FALSE	Evenk_FarEast
Evenk_FarEast	Altai_N+BMAC+Cisbaikal_LNBA+Mongolia_N_North+China_YR_MN+Russia_Srubnaya	0.0544703	Mongolia_N_North	-0.184107	0.156847	-1.1738	FALSE	6	FALSE	Evenk_FarEast
Evenk_FarEast	Altai_N+BMAC+Cisbaikal_LNBA+Mongolia_N_North+China_YR_MN+Russia_Srubnaya	0.0544703	China_YR_MN	0.273765	0.0556493	4.91947	FALSE	6	FALSE	Evenk_FarEast
Evenk_FarEast	Altai_N+BMAC+Cisbaikal_LNBA+Mongolia_N_North+China_YR_MN+Russia_Srubnaya	0.0544703	Russia_Srubnaya	0.0590094	0.0736356	0.801371	FALSE	6	FALSE	Evenk_FarEast
Evenk_FarEast	Tyumen_HG+BMAC+Hungary_EN_HG_Koros+EHG+Cisbaikal_LNBA+Russia_Srubnaya	0.0542122	Tyumen_HG	5.95662	126.055	0.0472543	FALSE	6	FALSE	Evenk_FarEast
Evenk_FarEast	Tyumen_HG+BMAC+Hungary_EN_HG_Koros+EHG+Cisbaikal_LNBA+Russia_Srubnaya	0.0542122	BMAC	3.70585	91.6232	0.0404467	FALSE	6	FALSE	Evenk_FarEast
Evenk_FarEast	Tyumen_HG+BMAC+Hungary_EN_HG_Koros+EHG+Cisbaikal_LNBA+Russia_Srubnaya	0.0542122	Hungary_EN_HG_Koros	8.08592	187.261	0.04318	FALSE	6	FALSE	Evenk_FarEast
Evenk_FarEast	Tyumen_HG+BMAC+Hungary_EN_HG_Koros+EHG+Cisbaikal_LNBA+Russia_Srubnaya	0.0542122	EHG	-6.59185	122.869	-0.0536495	FALSE	6	FALSE	Evenk_FarEast
Evenk_FarEast	Tyumen_HG+BMAC+Hungary_EN_HG_Koros+EHG+Cisbaikal_LNBA+Russia_Srubnaya	0.0542122	Cisbaikal_LNBA	0.417265	13.9579	0.0298944	FALSE	6	FALSE	Evenk_FarEast
Evenk_FarEast	Tyumen_HG+BMAC+Hungary_EN_HG_Koros+EHG+Cisbaikal_LNBA+Russia_Srubnaya	0.0542122	Russia_Srubnaya	-10.5738	268.553	-0.0393733	FALSE	6	FALSE	Evenk_FarEast
Evenk_FarEast	Tyumen_HG+Cisbaikal_LNBA+Mongolia_N_North+China_YR_MN+Yakutia_LNBA+Russia_Srubnaya	0.0538842	Tyumen_HG	-0.130614	0.0837494	-1.55958	FALSE	6	FALSE	Evenk_FarEast
Evenk_FarEast	Tyumen_HG+Cisbaikal_LNBA+Mongolia_N_North+China_YR_MN+Yakutia_LNBA+Russia_Srubnaya	0.0538842	Cisbaikal_LNBA	0.536144	0.279588	1.91762	FALSE	6	FALSE	Evenk_FarEast
Evenk_FarEast	Tyumen_HG+Cisbaikal_LNBA+Mongolia_N_North+China_YR_MN+Yakutia_LNBA+Russia_Srubnaya	0.0538842	Mongolia_N_North	-0.0644931	0.117689	-0.547994	FALSE	6	FALSE	Evenk_FarEast
Evenk_FarEast	Tyumen_HG+Cisbaikal_LNBA+Mongolia_N_North+China_YR_MN+Yakutia_LNBA+Russia_Srubnaya	0.0538842	China_YR_MN	0.280398	0.0636312	4.40662	FALSE	6	FALSE	Evenk_FarEast
Evenk_FarEast	Tyumen_HG+Cisbaikal_LNBA+Mongolia_N_North+China_YR_MN+Yakutia_LNBA+Russia_Srubnaya	0.0538842	Yakutia_LNBA	0.203858	0.112932	1.80514	FALSE	6	FALSE	Evenk_FarEast
Evenk_FarEast	Tyumen_HG+Cisbaikal_LNBA+Mongolia_N_North+China_YR_MN+Yakutia_LNBA+Russia_Srubnaya	0.0538842	Russia_Srubnaya	0.174707	0.0353887	4.93682	FALSE	6	FALSE	Evenk_FarEast
Evenk_FarEast	Tyumen_HG+Hungary_EN_HG_Koros+EHG+Cisbaikal_LNBA+Mongolia_N_North+Russia_Srubnaya	0.0537045	Tyumen_HG	2.78656	5.99684	0.464671	FALSE	6	FALSE	Evenk_FarEast
Evenk_FarEast	Tyumen_HG+Hungary_EN_HG_Koros+EHG+Cisbaikal_LNBA+Mongolia_N_North+Russia_Srubnaya	0.0537045	Hungary_EN_HG_Koros	1.39355	2.72254	0.511858	FALSE	6	FALSE	Evenk_FarEast
Evenk_FarEast	Tyumen_HG+Hungary_EN_HG_Koros+EHG+Cisbaikal_LNBA+Mongolia_N_North+Russia_Srubnaya	0.0537045	EHG	-3.74808	7.06828	-0.530268	FALSE	6	FALSE	Evenk_FarEast
Evenk_FarEast	Tyumen_HG+Hungary_EN_HG_Koros+EHG+Cisbaikal_LNBA+Mongolia_N_North+Russia_Srubnaya	0.0537045	Cisbaikal_LNBA	-0.341735	3.17506	-0.107631	FALSE	6	FALSE	Evenk_FarEast
Evenk_FarEast	Tyumen_HG+Hungary_EN_HG_Koros+EHG+Cisbaikal_LNBA+Mongolia_N_North+Russia_Srubnaya	0.0537045	Mongolia_N_North	0.955184	2.25661	0.423283	FALSE	6	FALSE	Evenk_FarEast
Evenk_FarEast	Tyumen_HG+Hungary_EN_HG_Koros+EHG+Cisbaikal_LNBA+Mongolia_N_North+Russia_Srubnaya	0.0537045	Russia_Srubnaya	-0.0454802	0.877253	-0.0518438	FALSE	6	FALSE	Evenk_FarEast
Evenk_FarEast	Tyumen_HG+BMAC+Hungary_EN_HG_Koros+EHG+Mongolia_N_North+Russia_Srubnaya	0.0529939	Tyumen_HG	2.99967	2.30117	1.30354	FALSE	6	FALSE	Evenk_FarEast
Evenk_FarEast	Tyumen_HG+BMAC+Hungary_EN_HG_Koros+EHG+Mongolia_N_North+Russia_Srubnaya	0.0529939	BMAC	0.438845	0.93568	0.469011	FALSE	6	FALSE	Evenk_FarEast
Evenk_FarEast	Tyumen_HG+BMAC+Hungary_EN_HG_Koros+EHG+Mongolia_N_North+Russia_Srubnaya	0.0529939	Hungary_EN_HG_Koros	2.15169	1.93598	1.11142	FALSE	6	FALSE	Evenk_FarEast
Evenk_FarEast	Tyumen_HG+BMAC+Hungary_EN_HG_Koros+EHG+Mongolia_N_North+Russia_Srubnaya	0.0529939	EHG	-3.97813	3.06821	-1.29656	FALSE	6	FALSE	Evenk_FarEast
Evenk_FarEast	Tyumen_HG+BMAC+Hungary_EN_HG_Koros+EHG+Mongolia_N_North+Russia_Srubnaya	0.0529939	Mongolia_N_North	0.649481	0.120063	5.4095	FALSE	6	FALSE	Evenk_FarEast
Evenk_FarEast	Tyumen_HG+BMAC+Hungary_EN_HG_Koros+EHG+Mongolia_N_North+Russia_Srubnaya	0.0529939	Russia_Srubnaya	-1.26156	2.61537	-0.482363	FALSE	6	FALSE	Evenk_FarEast
Evenk_FarEast	Tyumen_HG+Hungary_EN_HG_Koros+Cisbaikal_LNBA+China_YR_MN+Yakutia_LNBA+Russia_Srubnaya	0.0513193	Tyumen_HG	-0.102116	0.0584278	-1.74773	FALSE	6	FALSE	Evenk_FarEast
Evenk_FarEast	Tyumen_HG+Hungary_EN_HG_Koros+Cisbaikal_LNBA+China_YR_MN+Yakutia_LNBA+Russia_Srubnaya	0.0513193	Hungary_EN_HG_Koros	-0.0305313	0.0753645	-0.405115	FALSE	6	FALSE	Evenk_FarEast
Evenk_FarEast	Tyumen_HG+Hungary_EN_HG_Koros+Cisbaikal_LNBA+China_YR_MN+Yakutia_LNBA+Russia_Srubnaya	0.0513193	Cisbaikal_LNBA	0.441024	0.194513	2.26733	FALSE	6	FALSE	Evenk_FarEast
Evenk_FarEast	Tyumen_HG+Hungary_EN_HG_Koros+Cisbaikal_LNBA+China_YR_MN+Yakutia_LNBA+Russia_Srubnaya	0.0513193	China_YR_MN	0.281167	0.0653883	4.29996	FALSE	6	FALSE	Evenk_FarEast
Evenk_FarEast	Tyumen_HG+Hungary_EN_HG_Koros+Cisbaikal_LNBA+China_YR_MN+Yakutia_LNBA+Russia_Srubnaya	0.0513193	Yakutia_LNBA	0.215826	0.108074	1.99702	FALSE	6	FALSE	Evenk_FarEast
Evenk_FarEast	Tyumen_HG+Hungary_EN_HG_Koros+Cisbaikal_LNBA+China_YR_MN+Yakutia_LNBA+Russia_Srubnaya	0.0513193	Russia_Srubnaya	0.194631	0.0789916	2.46394	FALSE	6	FALSE	Evenk_FarEast
Evenk_FarEast	Altai_N+BMAC+Cisbaikal_LNBA+China_YR_MN+Yakutia_LNBA+Russia_Srubnaya	0.0509549	Altai_N	-0.128296	0.0652064	-1.96754	FALSE	6	FALSE	Evenk_FarEast
Evenk_FarEast	Altai_N+BMAC+Cisbaikal_LNBA+China_YR_MN+Yakutia_LNBA+Russia_Srubnaya	0.0509549	BMAC	0.00986578	0.0381693	0.258474	FALSE	6	FALSE	Evenk_FarEast
Evenk_FarEast	Altai_N+BMAC+Cisbaikal_LNBA+China_YR_MN+Yakutia_LNBA+Russia_Srubnaya	0.0509549	Cisbaikal_LNBA	0.526203	0.214137	2.45732	FALSE	6	FALSE	Evenk_FarEast
Evenk_FarEast	Altai_N+BMAC+Cisbaikal_LNBA+China_YR_MN+Yakutia_LNBA+Russia_Srubnaya	0.0509549	China_YR_MN	0.291132	0.0542239	5.36908	FALSE	6	FALSE	Evenk_FarEast
Evenk_FarEast	Altai_N+BMAC+Cisbaikal_LNBA+China_YR_MN+Yakutia_LNBA+Russia_Srubnaya	0.0509549	Yakutia_LNBA	0.17914	0.112624	1.59061	FALSE	6	FALSE	Evenk_FarEast
Evenk_FarEast	Altai_N+BMAC+Cisbaikal_LNBA+China_YR_MN+Yakutia_LNBA+Russia_Srubnaya	0.0509549	Russia_Srubnaya	0.121955	0.0489814	2.48981	FALSE	6	FALSE	Evenk_FarEast
Evenk_FarEast	Altai_N+Hungary_EN_HG_Koros+Cisbaikal_LNBA+Mongolia_N_North+China_YR_MN+Russia_Srubnaya	0.0497128	Altai_N	-0.267913	0.0622017	-4.30717	FALSE	6	FALSE	Evenk_FarEast
Evenk_FarEast	Altai_N+Hungary_EN_HG_Koros+Cisbaikal_LNBA+Mongolia_N_North+China_YR_MN+Russia_Srubnaya	0.0497128	Hungary_EN_HG_Koros	-0.0657994	0.0986291	-0.667139	FALSE	6	FALSE	Evenk_FarEast
Evenk_FarEast	Altai_N+Hungary_EN_HG_Koros+Cisbaikal_LNBA+Mongolia_N_North+China_YR_MN+Russia_Srubnaya	0.0497128	Cisbaikal_LNBA	0.988887	0.168824	5.8575	FALSE	6	FALSE	Evenk_FarEast
Evenk_FarEast	Altai_N+Hungary_EN_HG_Koros+Cisbaikal_LNBA+Mongolia_N_North+China_YR_MN+Russia_Srubnaya	0.0497128	Mongolia_N_North	-0.126114	0.131355	-0.960097	FALSE	6	FALSE	Evenk_FarEast
Evenk_FarEast	Altai_N+Hungary_EN_HG_Koros+Cisbaikal_LNBA+Mongolia_N_North+China_YR_MN+Russia_Srubnaya	0.0497128	China_YR_MN	0.273603	0.0568992	4.80856	FALSE	6	FALSE	Evenk_FarEast
Evenk_FarEast	Altai_N+Hungary_EN_HG_Koros+Cisbaikal_LNBA+Mongolia_N_North+China_YR_MN+Russia_Srubnaya	0.0497128	Russia_Srubnaya	0.197336	0.0910523	2.16728	FALSE	6	FALSE	Evenk_FarEast
Evenk_FarEast	BMAC+Germany_EN_LBK+Hungary_EN_HG_Koros+Cisbaikal_LNBA+China_YR_MN+Russia_Srubnaya	0.0453437	BMAC	-0.711518	1.1455	-0.621141	FALSE	6	FALSE	Evenk_FarEast
Evenk_FarEast	BMAC+Germany_EN_LBK+Hungary_EN_HG_Koros+Cisbaikal_LNBA+China_YR_MN+Russia_Srubnaya	0.0453437	Germany_EN_LBK	0.930757	0.957611	0.971958	FALSE	6	FALSE	Evenk_FarEast
Evenk_FarEast	BMAC+Germany_EN_LBK+Hungary_EN_HG_Koros+Cisbaikal_LNBA+China_YR_MN+Russia_Srubnaya	0.0453437	Hungary_EN_HG_Koros	-1.90984	2.54822	-0.74948	FALSE	6	FALSE	Evenk_FarEast
Evenk_FarEast	BMAC+Germany_EN_LBK+Hungary_EN_HG_Koros+Cisbaikal_LNBA+China_YR_MN+Russia_Srubnaya	0.0453437	Cisbaikal_LNBA	0.65388	0.233244	2.80342	FALSE	6	FALSE	Evenk_FarEast
Evenk_FarEast	BMAC+Germany_EN_LBK+Hungary_EN_HG_Koros+Cisbaikal_LNBA+China_YR_MN+Russia_Srubnaya	0.0453437	China_YR_MN	0.394631	0.259401	1.52132	FALSE	6	FALSE	Evenk_FarEast
Evenk_FarEast	BMAC+Germany_EN_LBK+Hungary_EN_HG_Koros+Cisbaikal_LNBA+China_YR_MN+Russia_Srubnaya	0.0453437	Russia_Srubnaya	1.64209	2.66604	0.615928	FALSE	6	FALSE	Evenk_FarEast
Evenk_FarEast	Tyumen_HG+BMAC+EHG+Cisbaikal_LNBA+China_YR_MN+Russia_Srubnaya	0.0432103	Tyumen_HG	0.176888	0.35824	0.493768	FALSE	6	FALSE	Evenk_FarEast
Evenk_FarEast	Tyumen_HG+BMAC+EHG+Cisbaikal_LNBA+China_YR_MN+Russia_Srubnaya	0.0432103	BMAC	-0.112663	0.119262	-0.944666	FALSE	6	FALSE	Evenk_FarEast
Evenk_FarEast	Tyumen_HG+BMAC+EHG+Cisbaikal_LNBA+China_YR_MN+Russia_Srubnaya	0.0432103	EHG	-0.590927	0.547059	-1.08019	FALSE	6	FALSE	Evenk_FarEast
Evenk_FarEast	Tyumen_HG+BMAC+EHG+Cisbaikal_LNBA+China_YR_MN+Russia_Srubnaya	0.0432103	Cisbaikal_LNBA	0.786644	0.0814919	9.65303	FALSE	6	FALSE	Evenk_FarEast
Evenk_FarEast	Tyumen_HG+BMAC+EHG+Cisbaikal_LNBA+China_YR_MN+Russia_Srubnaya	0.0432103	China_YR_MN	0.194633	0.0643128	3.02636	FALSE	6	FALSE	Evenk_FarEast
Evenk_FarEast	Tyumen_HG+BMAC+EHG+Cisbaikal_LNBA+China_YR_MN+Russia_Srubnaya	0.0432103	Russia_Srubnaya	0.545425	0.322521	1.69113	FALSE	6	FALSE	Evenk_FarEast
Evenk_FarEast	Tyumen_HG+BMAC+Hungary_EN_HG_Koros+Cisbaikal_LNBA+Yakutia_LNBA+Russia_Srubnaya	0.0420056	Tyumen_HG	-1.39267	2.35407	-0.591601	FALSE	6	FALSE	Evenk_FarEast
Evenk_FarEast	Tyumen_HG+BMAC+Hungary_EN_HG_Koros+Cisbaikal_LNBA+Yakutia_LNBA+Russia_Srubnaya	0.0420056	BMAC	-2.27329	4.92938	-0.461171	FALSE	6	FALSE	Evenk_FarEast
Evenk_FarEast	Tyumen_HG+BMAC+Hungary_EN_HG_Koros+Cisbaikal_LNBA+Yakutia_LNBA+Russia_Srubnaya	0.0420056	Hungary_EN_HG_Koros	-3.71139	8.04055	-0.461584	FALSE	6	FALSE	Evenk_FarEast
Evenk_FarEast	Tyumen_HG+BMAC+Hungary_EN_HG_Koros+Cisbaikal_LNBA+Yakutia_LNBA+Russia_Srubnaya	0.0420056	Cisbaikal_LNBA	1.96892	2.00714	0.980957	FALSE	6	FALSE	Evenk_FarEast
Evenk_FarEast	Tyumen_HG+BMAC+Hungary_EN_HG_Koros+Cisbaikal_LNBA+Yakutia_LNBA+Russia_Srubnaya	0.0420056	Yakutia_LNBA	-0.591014	1.30014	-0.454576	FALSE	6	FALSE	Evenk_FarEast
Evenk_FarEast	Tyumen_HG+BMAC+Hungary_EN_HG_Koros+Cisbaikal_LNBA+Yakutia_LNBA+Russia_Srubnaya	0.0420056	Russia_Srubnaya	6.99945	14.5795	0.480087	FALSE	6	FALSE	Evenk_FarEast
Evenk_FarEast	Tyumen_HG+BMAC+Hungary_EN_HG_Koros+EHG+China_YR_MN+Russia_Srubnaya	0.0408078	Tyumen_HG	-9.86142	25.9935	-0.37938	FALSE	6	FALSE	Evenk_FarEast
Evenk_FarEast	Tyumen_HG+BMAC+Hungary_EN_HG_Koros+EHG+China_YR_MN+Russia_Srubnaya	0.0408078	BMAC	-2.57278	5.23945	-0.49104	FALSE	6	FALSE	Evenk_FarEast
Evenk_FarEast	Tyumen_HG+BMAC+Hungary_EN_HG_Koros+EHG+China_YR_MN+Russia_Srubnaya	0.0408078	Hungary_EN_HG_Koros	-8.54068	18.9732	-0.450144	FALSE	6	FALSE	Evenk_FarEast
Evenk_FarEast	Tyumen_HG+BMAC+Hungary_EN_HG_Koros+EHG+China_YR_MN+Russia_Srubnaya	0.0408078	EHG	12.9557	34.7774	0.372531	FALSE	6	FALSE	Evenk_FarEast
Evenk_FarEast	Tyumen_HG+BMAC+Hungary_EN_HG_Koros+EHG+China_YR_MN+Russia_Srubnaya	0.0408078	China_YR_MN	1.4227	1.42064	1.00145	FALSE	6	FALSE	Evenk_FarEast
Evenk_FarEast	Tyumen_HG+BMAC+Hungary_EN_HG_Koros+EHG+China_YR_MN+Russia_Srubnaya	0.0408078	Russia_Srubnaya	7.5965	15.074	0.503946	FALSE	6	FALSE	Evenk_FarEast
Evenk_FarEast	Altai_N+Germany_EN_LBK+Hungary_EN_HG_Koros+Cisbaikal_LNBA+China_YR_MN+Russia_Srubnaya	0.039795	Altai_N	-0.180308	0.0717689	-2.51234	FALSE	6	FALSE	Evenk_FarEast
Evenk_FarEast	Altai_N+Germany_EN_LBK+Hungary_EN_HG_Koros+Cisbaikal_LNBA+China_YR_MN+Russia_Srubnaya	0.039795	Germany_EN_LBK	0.0954559	0.140929	0.677333	FALSE	6	FALSE	Evenk_FarEast
Evenk_FarEast	Altai_N+Germany_EN_LBK+Hungary_EN_HG_Koros+Cisbaikal_LNBA+China_YR_MN+Russia_Srubnaya	0.039795	Hungary_EN_HG_Koros	-0.128996	0.158778	-0.81243	FALSE	6	FALSE	Evenk_FarEast
Evenk_FarEast	Altai_N+Germany_EN_LBK+Hungary_EN_HG_Koros+Cisbaikal_LNBA+China_YR_MN+Russia_Srubnaya	0.039795	Cisbaikal_LNBA	0.838686	0.0668875	12.5387	FALSE	6	FALSE	Evenk_FarEast
Evenk_FarEast	Altai_N+Germany_EN_LBK+Hungary_EN_HG_Koros+Cisbaikal_LNBA+China_YR_MN+Russia_Srubnaya	0.039795	China_YR_MN	0.234795	0.0464947	5.04992	FALSE	6	FALSE	Evenk_FarEast
Evenk_FarEast	Altai_N+Germany_EN_LBK+Hungary_EN_HG_Koros+Cisbaikal_LNBA+China_YR_MN+Russia_Srubnaya	0.039795	Russia_Srubnaya	0.140368	0.094254	1.48925	FALSE	6	FALSE	Evenk_FarEast
Evenk_FarEast	Tyumen_HG+BMAC+Germany_EN_LBK+Mongolia_N_North+China_YR_MN+Russia_Srubnaya	0.0392683	Tyumen_HG	-2.86872	4.3004	-0.667083	FALSE	6	FALSE	Evenk_FarEast
Evenk_FarEast	Tyumen_HG+BMAC+Germany_EN_LBK+Mongolia_N_North+China_YR_MN+Russia_Srubnaya	0.0392683	BMAC	-2.27445	3.24659	-0.700566	FALSE	6	FALSE	Evenk_FarEast
Evenk_FarEast	Tyumen_HG+BMAC+Germany_EN_LBK+Mongolia_N_North+China_YR_MN+Russia_Srubnaya	0.0392683	Germany_EN_LBK	-4.81786	7.05489	-0.682911	FALSE	6	FALSE	Evenk_FarEast
Evenk_FarEast	Tyumen_HG+BMAC+Germany_EN_LBK+Mongolia_N_North+China_YR_MN+Russia_Srubnaya	0.0392683	Mongolia_N_North	0.376795	0.358778	1.05022	FALSE	6	FALSE	Evenk_FarEast
Evenk_FarEast	Tyumen_HG+BMAC+Germany_EN_LBK+Mongolia_N_North+China_YR_MN+Russia_Srubnaya	0.0392683	China_YR_MN	0.490239	0.424301	1.1554	FALSE	6	FALSE	Evenk_FarEast
Evenk_FarEast	Tyumen_HG+BMAC+Germany_EN_LBK+Mongolia_N_North+China_YR_MN+Russia_Srubnaya	0.0392683	Russia_Srubnaya	10.094	14.4989	0.696189	FALSE	6	FALSE	Evenk_FarEast
Evenk_FarEast	Tyumen_HG+Hungary_EN_HG_Koros+EHG+Cisbaikal_LNBA+China_YR_MN+Russia_Srubnaya	0.0382369	Tyumen_HG	0.380432	1.15593	0.329112	FALSE	6	FALSE	Evenk_FarEast
Evenk_FarEast	Tyumen_HG+Hungary_EN_HG_Koros+EHG+Cisbaikal_LNBA+China_YR_MN+Russia_Srubnaya	0.0382369	Hungary_EN_HG_Koros	0.236932	0.654232	0.362153	FALSE	6	FALSE	Evenk_FarEast
Evenk_FarEast	Tyumen_HG+Hungary_EN_HG_Koros+EHG+Cisbaikal_LNBA+China_YR_MN+Russia_Srubnaya	0.0382369	EHG	-0.831767	1.6313	-0.509879	FALSE	6	FALSE	Evenk_FarEast
Evenk_FarEast	Tyumen_HG+Hungary_EN_HG_Koros+EHG+Cisbaikal_LNBA+China_YR_MN+Russia_Srubnaya	0.0382369	Cisbaikal_LNBA	0.800125	0.097599	8.19809	FALSE	6	FALSE	Evenk_FarEast
Evenk_FarEast	Tyumen_HG+Hungary_EN_HG_Koros+EHG+Cisbaikal_LNBA+China_YR_MN+Russia_Srubnaya	0.0382369	China_YR_MN	0.171984	0.0865134	1.98795	FALSE	6	FALSE	Evenk_FarEast
Evenk_FarEast	Tyumen_HG+Hungary_EN_HG_Koros+EHG+Cisbaikal_LNBA+China_YR_MN+Russia_Srubnaya	0.0382369	Russia_Srubnaya	0.242294	0.161915	1.49643	FALSE	6	FALSE	Evenk_FarEast
Evenk_FarEast	Tyumen_HG+BMAC+Germany_EN_LBK+Mongolia_N_North+Yakutia_LNBA+Russia_Srubnaya	0.0378637	Tyumen_HG	35.9108	44350.3	0.00080971	FALSE	6	FALSE	Evenk_FarEast
Evenk_FarEast	Tyumen_HG+BMAC+Germany_EN_LBK+Mongolia_N_North+Yakutia_LNBA+Russia_Srubnaya	0.0378637	BMAC	27.3142	33512.4	0.000815047	FALSE	6	FALSE	Evenk_FarEast
Evenk_FarEast	Tyumen_HG+BMAC+Germany_EN_LBK+Mongolia_N_North+Yakutia_LNBA+Russia_Srubnaya	0.0378637	Germany_EN_LBK	59.2761	73199.4	0.00080979	FALSE	6	FALSE	Evenk_FarEast
Evenk_FarEast	Tyumen_HG+BMAC+Germany_EN_LBK+Mongolia_N_North+Yakutia_LNBA+Russia_Srubnaya	0.0378637	Mongolia_N_North	-2.50614	2852.12	-0.000878691	FALSE	6	FALSE	Evenk_FarEast
Evenk_FarEast	Tyumen_HG+BMAC+Germany_EN_LBK+Mongolia_N_North+Yakutia_LNBA+Russia_Srubnaya	0.0378637	Yakutia_LNBA	3.13006	2448.73	0.00127824	FALSE	6	FALSE	Evenk_FarEast
Evenk_FarEast	Tyumen_HG+BMAC+Germany_EN_LBK+Mongolia_N_North+Yakutia_LNBA+Russia_Srubnaya	0.0378637	Russia_Srubnaya	-122.125	150655	-0.000810629	FALSE	6	FALSE	Evenk_FarEast
Evenk_FarEast	Tyumen_HG+BMAC+Cisbaikal_LNBA+China_YR_MN+Yakutia_LNBA+Russia_Srubnaya	0.0370576	Tyumen_HG	-0.0985501	0.0570876	-1.7263	FALSE	6	FALSE	Evenk_FarEast
Evenk_FarEast	Tyumen_HG+BMAC+Cisbaikal_LNBA+China_YR_MN+Yakutia_LNBA+Russia_Srubnaya	0.0370576	BMAC	-0.00801324	0.0388077	-0.206486	FALSE	6	FALSE	Evenk_FarEast
Evenk_FarEast	Tyumen_HG+BMAC+Cisbaikal_LNBA+China_YR_MN+Yakutia_LNBA+Russia_Srubnaya	0.0370576	Cisbaikal_LNBA	0.419533	0.188005	2.23151	FALSE	6	FALSE	Evenk_FarEast
Evenk_FarEast	Tyumen_HG+BMAC+Cisbaikal_LNBA+China_YR_MN+Yakutia_LNBA+Russia_Srubnaya	0.0370576	China_YR_MN	0.284087	0.0632797	4.48939	FALSE	6	FALSE	Evenk_FarEast
Evenk_FarEast	Tyumen_HG+BMAC+Cisbaikal_LNBA+China_YR_MN+Yakutia_LNBA+Russia_Srubnaya	0.0370576	Yakutia_LNBA	0.227299	0.10512	2.16228	FALSE	6	FALSE	Evenk_FarEast
Evenk_FarEast	Tyumen_HG+BMAC+Cisbaikal_LNBA+China_YR_MN+Yakutia_LNBA+Russia_Srubnaya	0.0370576	Russia_Srubnaya	0.175645	0.0599857	2.92811	FALSE	6	FALSE	Evenk_FarEast
Evenk_FarEast	Tyumen_HG+Germany_EN_LBK+EHG+Cisbaikal_LNBA+China_YR_MN+Russia_Srubnaya	0.0355901	Tyumen_HG	-0.724012	1.59112	-0.455033	FALSE	6	FALSE	Evenk_FarEast
Evenk_FarEast	Tyumen_HG+Germany_EN_LBK+EHG+Cisbaikal_LNBA+China_YR_MN+Russia_Srubnaya	0.0355901	Germany_EN_LBK	-0.392014	0.889342	-0.440791	FALSE	6	FALSE	Evenk_FarEast
Evenk_FarEast	Tyumen_HG+Germany_EN_LBK+EHG+Cisbaikal_LNBA+China_YR_MN+Russia_Srubnaya	0.0355901	EHG	0.48783	1.66663	0.292705	FALSE	6	FALSE	Evenk_FarEast
Evenk_FarEast	Tyumen_HG+Germany_EN_LBK+EHG+Cisbaikal_LNBA+China_YR_MN+Russia_Srubnaya	0.0355901	Cisbaikal_LNBA	0.831487	0.131936	6.3022	FALSE	6	FALSE	Evenk_FarEast
Evenk_FarEast	Tyumen_HG+Germany_EN_LBK+EHG+Cisbaikal_LNBA+China_YR_MN+Russia_Srubnaya	0.0355901	China_YR_MN	0.187277	0.0827398	2.26344	FALSE	6	FALSE	Evenk_FarEast
Evenk_FarEast	Tyumen_HG+Germany_EN_LBK+EHG+Cisbaikal_LNBA+China_YR_MN+Russia_Srubnaya	0.0355901	Russia_Srubnaya	0.609433	0.767365	0.794189	FALSE	6	FALSE	Evenk_FarEast
Evenk_FarEast	Tyumen_HG+Germany_EN_LBK+EHG+China_YR_MN+Yakutia_LNBA+Russia_Srubnaya	0.0350492	Tyumen_HG	-3.66416	81.1389	-0.0451591	FALSE	6	FALSE	Evenk_FarEast
Evenk_FarEast	Tyumen_HG+Germany_EN_LBK+EHG+China_YR_MN+Yakutia_LNBA+Russia_Srubnaya	0.0350492	Germany_EN_LBK	-2.11039	46.2137	-0.045666	FALSE	6	FALSE	Evenk_FarEast
Evenk_FarEast	Tyumen_HG+Germany_EN_LBK+EHG+China_YR_MN+Yakutia_LNBA+Russia_Srubnaya	0.0350492	EHG	3.90909	85.7511	0.0455864	FALSE	6	FALSE	Evenk_FarEast
Evenk_FarEast	Tyumen_HG+Germany_EN_LBK+EHG+China_YR_MN+Yakutia_LNBA+Russia_Srubnaya	0.0350492	China_YR_MN	0.402928	0.749518	0.537583	FALSE	6	FALSE	Evenk_FarEast
Evenk_FarEast	Tyumen_HG+Germany_EN_LBK+EHG+China_YR_MN+Yakutia_LNBA+Russia_Srubnaya	0.0350492	Yakutia_LNBA	0.581373	3.39842	0.171072	FALSE	6	FALSE	Evenk_FarEast
Evenk_FarEast	Tyumen_HG+Germany_EN_LBK+EHG+China_YR_MN+Yakutia_LNBA+Russia_Srubnaya	0.0350492	Russia_Srubnaya	1.88116	38.9276	0.0483247	FALSE	6	FALSE	Evenk_FarEast
Evenk_FarEast	Altai_N+Tyumen_HG+BMAC+Cisbaikal_LNBA+China_YR_MN+Russia_Srubnaya	0.0344714	Altai_N	-0.151816	0.0696748	-2.17892	FALSE	6	FALSE	Evenk_FarEast
Evenk_FarEast	Altai_N+Tyumen_HG+BMAC+Cisbaikal_LNBA+China_YR_MN+Russia_Srubnaya	0.0344714	Tyumen_HG	-0.0722665	0.0671217	-1.07665	FALSE	6	FALSE	Evenk_FarEast
Evenk_FarEast	Altai_N+Tyumen_HG+BMAC+Cisbaikal_LNBA+China_YR_MN+Russia_Srubnaya	0.0344714	BMAC	0.00538239	0.0425813	0.126403	FALSE	6	FALSE	Evenk_FarEast
Evenk_FarEast	Altai_N+Tyumen_HG+BMAC+Cisbaikal_LNBA+China_YR_MN+Russia_Srubnaya	0.0344714	Cisbaikal_LNBA	0.849984	0.0638607	13.31	FALSE	6	FALSE	Evenk_FarEast
Evenk_FarEast	Altai_N+Tyumen_HG+BMAC+Cisbaikal_LNBA+China_YR_MN+Russia_Srubnaya	0.0344714	China_YR_MN	0.208375	0.0494657	4.21251	FALSE	6	FALSE	Evenk_FarEast
Evenk_FarEast	Altai_N+Tyumen_HG+BMAC+Cisbaikal_LNBA+China_YR_MN+Russia_Srubnaya	0.0344714	Russia_Srubnaya	0.160341	0.0677919	2.3652	FALSE	6	FALSE	Evenk_FarEast
Evenk_FarEast	Tyumen_HG+BMAC+Hungary_EN_HG_Koros+EHG+Yakutia_LNBA+Russia_Srubnaya	0.0338459	Tyumen_HG	5.55558	7.84298	0.708351	FALSE	6	FALSE	Evenk_FarEast
Evenk_FarEast	Tyumen_HG+BMAC+Hungary_EN_HG_Koros+EHG+Yakutia_LNBA+Russia_Srubnaya	0.0338459	BMAC	1.30459	1.81107	0.72034	FALSE	6	FALSE	Evenk_FarEast
Evenk_FarEast	Tyumen_HG+BMAC+Hungary_EN_HG_Koros+EHG+Yakutia_LNBA+Russia_Srubnaya	0.0338459	Hungary_EN_HG_Koros	4.50591	5.06637	0.889378	FALSE	6	FALSE	Evenk_FarEast
Evenk_FarEast	Tyumen_HG+BMAC+Hungary_EN_HG_Koros+EHG+Yakutia_LNBA+Russia_Srubnaya	0.0338459	EHG	-7.2428	10.6422	-0.680573	FALSE	6	FALSE	Evenk_FarEast
Evenk_FarEast	Tyumen_HG+BMAC+Hungary_EN_HG_Koros+EHG+Yakutia_LNBA+Russia_Srubnaya	0.0338459	Yakutia_LNBA	0.562805	0.389332	1.44557	FALSE	6	FALSE	Evenk_FarEast
Evenk_FarEast	Tyumen_HG+BMAC+Hungary_EN_HG_Koros+EHG+Yakutia_LNBA+Russia_Srubnaya	0.0338459	Russia_Srubnaya	-3.68609	5.014	-0.735159	FALSE	6	FALSE	Evenk_FarEast
Evenk_FarEast	Altai_N+BMAC+Hungary_EN_HG_Koros+Cisbaikal_LNBA+China_YR_MN+Russia_Srubnaya	0.0336424	Altai_N	-0.252564	0.12411	-2.03499	FALSE	6	FALSE	Evenk_FarEast
Evenk_FarEast	Altai_N+BMAC+Hungary_EN_HG_Koros+Cisbaikal_LNBA+China_YR_MN+Russia_Srubnaya	0.0336424	BMAC	-0.122432	0.447751	-0.273439	FALSE	6	FALSE	Evenk_FarEast
Evenk_FarEast	Altai_N+BMAC+Hungary_EN_HG_Koros+Cisbaikal_LNBA+China_YR_MN+Russia_Srubnaya	0.0336424	Hungary_EN_HG_Koros	-0.2738	0.839595	-0.32611	FALSE	6	FALSE	Evenk_FarEast
Evenk_FarEast	Altai_N+BMAC+Hungary_EN_HG_Koros+Cisbaikal_LNBA+China_YR_MN+Russia_Srubnaya	0.0336424	Cisbaikal_LNBA	0.815579	0.121247	6.72659	FALSE	6	FALSE	Evenk_FarEast
Evenk_FarEast	Altai_N+BMAC+Hungary_EN_HG_Koros+Cisbaikal_LNBA+China_YR_MN+Russia_Srubnaya	0.0336424	China_YR_MN	0.287463	0.168843	1.70255	FALSE	6	FALSE	Evenk_FarEast
Evenk_FarEast	Altai_N+BMAC+Hungary_EN_HG_Koros+Cisbaikal_LNBA+China_YR_MN+Russia_Srubnaya	0.0336424	Russia_Srubnaya	0.545755	1.33242	0.409596	FALSE	6	FALSE	Evenk_FarEast
Evenk_FarEast	Altai_N+Germany_EN_LBK+Cisbaikal_LNBA+Mongolia_N_North+China_YR_MN+Russia_Srubnaya	0.0321296	Altai_N	-0.257958	0.0665717	-3.87488	FALSE	6	FALSE	Evenk_FarEast
Evenk_FarEast	Altai_N+Germany_EN_LBK+Cisbaikal_LNBA+Mongolia_N_North+China_YR_MN+Russia_Srubnaya	0.0321296	Germany_EN_LBK	0.00875707	0.0815879	0.107333	FALSE	6	FALSE	Evenk_FarEast
Evenk_FarEast	Altai_N+Germany_EN_LBK+Cisbaikal_LNBA+Mongolia_N_North+China_YR_MN+Russia_Srubnaya	0.0321296	Cisbaikal_LNBA	0.970561	0.163668	5.93007	FALSE	6	FALSE	Evenk_FarEast
Evenk_FarEast	Altai_N+Germany_EN_LBK+Cisbaikal_LNBA+Mongolia_N_North+China_YR_MN+Russia_Srubnaya	0.0321296	Mongolia_N_North	-0.109715	0.126176	-0.86954	FALSE	6	FALSE	Evenk_FarEast
Evenk_FarEast	Altai_N+Germany_EN_LBK+Cisbaikal_LNBA+Mongolia_N_North+China_YR_MN+Russia_Srubnaya	0.0321296	China_YR_MN	0.262096	0.0533834	4.90968	FALSE	6	FALSE	Evenk_FarEast
Evenk_FarEast	Altai_N+Germany_EN_LBK+Cisbaikal_LNBA+Mongolia_N_North+China_YR_MN+Russia_Srubnaya	0.0321296	Russia_Srubnaya	0.126259	0.101892	1.23915	FALSE	6	FALSE	Evenk_FarEast
Evenk_FarEast	Altai_N+Tyumen_HG+BMAC+EHG+Cisbaikal_LNBA+Russia_Srubnaya	0.032019	Altai_N	-0.400851	0.542462	-0.738948	FALSE	6	FALSE	Evenk_FarEast
Evenk_FarEast	Altai_N+Tyumen_HG+BMAC+EHG+Cisbaikal_LNBA+Russia_Srubnaya	0.032019	Tyumen_HG	1.16733	2.10854	0.553619	FALSE	6	FALSE	Evenk_FarEast
Evenk_FarEast	Altai_N+Tyumen_HG+BMAC+EHG+Cisbaikal_LNBA+Russia_Srubnaya	0.032019	BMAC	-0.353487	0.554129	-0.637914	FALSE	6	FALSE	Evenk_FarEast
Evenk_FarEast	Altai_N+Tyumen_HG+BMAC+EHG+Cisbaikal_LNBA+Russia_Srubnaya	0.032019	EHG	-1.83498	2.70908	-0.677345	FALSE	6	FALSE	Evenk_FarEast
Evenk_FarEast	Altai_N+Tyumen_HG+BMAC+EHG+Cisbaikal_LNBA+Russia_Srubnaya	0.032019	Cisbaikal_LNBA	1.1657	0.182847	6.37529	FALSE	6	FALSE	Evenk_FarEast
Evenk_FarEast	Altai_N+Tyumen_HG+BMAC+EHG+Cisbaikal_LNBA+Russia_Srubnaya	0.032019	Russia_Srubnaya	1.25629	1.50224	0.836274	FALSE	6	FALSE	Evenk_FarEast
Evenk_FarEast	Tyumen_HG+Hungary_EN_HG_Koros+EHG+China_YR_MN+Yakutia_LNBA+Russia_Srubnaya	0.0317583	Tyumen_HG	-3.02336	349.598	-0.00864811	FALSE	6	FALSE	Evenk_FarEast
Evenk_FarEast	Tyumen_HG+Hungary_EN_HG_Koros+EHG+China_YR_MN+Yakutia_LNBA+Russia_Srubnaya	0.0317583	Hungary_EN_HG_Koros	-1.71216	187.82	-0.00911597	FALSE	6	FALSE	Evenk_FarEast
Evenk_FarEast	Tyumen_HG+Hungary_EN_HG_Koros+EHG+China_YR_MN+Yakutia_LNBA+Russia_Srubnaya	0.0317583	EHG	4.35573	496.245	0.00877737	FALSE	6	FALSE	Evenk_FarEast
Evenk_FarEast	Tyumen_HG+Hungary_EN_HG_Koros+EHG+China_YR_MN+Yakutia_LNBA+Russia_Srubnaya	0.0317583	China_YR_MN	0.579952	15.6703	0.0370097	FALSE	6	FALSE	Evenk_FarEast
Evenk_FarEast	Tyumen_HG+Hungary_EN_HG_Koros+EHG+China_YR_MN+Yakutia_LNBA+Russia_Srubnaya	0.0317583	Yakutia_LNBA	0.450541	3.24816	0.138706	FALSE	6	FALSE	Evenk_FarEast
Evenk_FarEast	Tyumen_HG+Hungary_EN_HG_Koros+EHG+China_YR_MN+Yakutia_LNBA+Russia_Srubnaya	0.0317583	Russia_Srubnaya	0.349302	22.4043	0.0155909	FALSE	6	FALSE	Evenk_FarEast
Evenk_FarEast	Germany_EN_LBK+Hungary_EN_HG_Koros+Cisbaikal_LNBA+China_YR_MN+Yakutia_LNBA+Russia_Srubnaya	0.0315599	Germany_EN_LBK	0.156843	0.129333	1.21271	FALSE	6	FALSE	Evenk_FarEast
Evenk_FarEast	Germany_EN_LBK+Hungary_EN_HG_Koros+Cisbaikal_LNBA+China_YR_MN+Yakutia_LNBA+Russia_Srubnaya	0.0315599	Hungary_EN_HG_Koros	-0.15494	0.145916	-1.06184	FALSE	6	FALSE	Evenk_FarEast
Evenk_FarEast	Germany_EN_LBK+Hungary_EN_HG_Koros+Cisbaikal_LNBA+China_YR_MN+Yakutia_LNBA+Russia_Srubnaya	0.0315599	Cisbaikal_LNBA	0.329924	0.186794	1.76624	FALSE	6	FALSE	Evenk_FarEast
Evenk_FarEast	Germany_EN_LBK+Hungary_EN_HG_Koros+Cisbaikal_LNBA+China_YR_MN+Yakutia_LNBA+Russia_Srubnaya	0.0315599	China_YR_MN	0.328462	0.0560711	5.85795	FALSE	6	FALSE	Evenk_FarEast
Evenk_FarEast	Germany_EN_LBK+Hungary_EN_HG_Koros+Cisbaikal_LNBA+China_YR_MN+Yakutia_LNBA+Russia_Srubnaya	0.0315599	Yakutia_LNBA	0.2644	0.109101	2.42345	FALSE	6	FALSE	Evenk_FarEast
Evenk_FarEast	Germany_EN_LBK+Hungary_EN_HG_Koros+Cisbaikal_LNBA+China_YR_MN+Yakutia_LNBA+Russia_Srubnaya	0.0315599	Russia_Srubnaya	0.0753111	0.0790663	0.952504	FALSE	6	FALSE	Evenk_FarEast
Evenk_FarEast	Tyumen_HG+BMAC+Germany_EN_LBK+China_YR_MN+Yakutia_LNBA+Russia_Srubnaya	0.0313142	Tyumen_HG	-0.328492	0.818923	-0.401127	FALSE	6	FALSE	Evenk_FarEast
Evenk_FarEast	Tyumen_HG+BMAC+Germany_EN_LBK+China_YR_MN+Yakutia_LNBA+Russia_Srubnaya	0.0313142	BMAC	-0.277534	0.620033	-0.447611	FALSE	6	FALSE	Evenk_FarEast
Evenk_FarEast	Tyumen_HG+BMAC+Germany_EN_LBK+China_YR_MN+Yakutia_LNBA+Russia_Srubnaya	0.0313142	Germany_EN_LBK	-0.576156	1.34693	-0.427755	FALSE	6	FALSE	Evenk_FarEast
Evenk_FarEast	Tyumen_HG+BMAC+Germany_EN_LBK+China_YR_MN+Yakutia_LNBA+Russia_Srubnaya	0.0313142	China_YR_MN	0.433176	0.0641408	6.75352	FALSE	6	FALSE	Evenk_FarEast
Evenk_FarEast	Tyumen_HG+BMAC+Germany_EN_LBK+China_YR_MN+Yakutia_LNBA+Russia_Srubnaya	0.0313142	Yakutia_LNBA	0.432273	0.0568364	7.60557	FALSE	6	FALSE	Evenk_FarEast
Evenk_FarEast	Tyumen_HG+BMAC+Germany_EN_LBK+China_YR_MN+Yakutia_LNBA+Russia_Srubnaya	0.0313142	Russia_Srubnaya	1.31673	2.77195	0.475021	FALSE	6	FALSE	Evenk_FarEast
Evenk_FarEast	BMAC+Germany_EN_LBK+Hungary_EN_HG_Koros+Cisbaikal_LNBA+Yakutia_LNBA+Russia_Srubnaya	0.0310775	BMAC	25.9572	15909.9	0.00163151	FALSE	6	FALSE	Evenk_FarEast
Evenk_FarEast	BMAC+Germany_EN_LBK+Hungary_EN_HG_Koros+Cisbaikal_LNBA+Yakutia_LNBA+Russia_Srubnaya	0.0310775	Germany_EN_LBK	-29.4948	18780.1	-0.00157053	FALSE	6	FALSE	Evenk_FarEast
Evenk_FarEast	BMAC+Germany_EN_LBK+Hungary_EN_HG_Koros+Cisbaikal_LNBA+Yakutia_LNBA+Russia_Srubnaya	0.0310775	Hungary_EN_HG_Koros	65.4057	40625.1	0.00160998	FALSE	6	FALSE	Evenk_FarEast
Evenk_FarEast	BMAC+Germany_EN_LBK+Hungary_EN_HG_Koros+Cisbaikal_LNBA+Yakutia_LNBA+Russia_Srubnaya	0.0310775	Cisbaikal_LNBA	-11.2266	7780.06	-0.00144299	FALSE	6	FALSE	Evenk_FarEast
Evenk_FarEast	BMAC+Germany_EN_LBK+Hungary_EN_HG_Koros+Cisbaikal_LNBA+Yakutia_LNBA+Russia_Srubnaya	0.0310775	Yakutia_LNBA	7.42008	4752.33	0.00156136	FALSE	6	FALSE	Evenk_FarEast
Evenk_FarEast	BMAC+Germany_EN_LBK+Hungary_EN_HG_Koros+Cisbaikal_LNBA+Yakutia_LNBA+Russia_Srubnaya	0.0310775	Russia_Srubnaya	-57.0616	34727.4	-0.00164313	FALSE	6	FALSE	Evenk_FarEast
Evenk_FarEast	Tyumen_HG+Germany_EN_LBK+EHG+Cisbaikal_LNBA+Yakutia_LNBA+Russia_Srubnaya	0.0306815	Tyumen_HG	-6.0374	172.036	-0.0350937	FALSE	6	FALSE	Evenk_FarEast
Evenk_FarEast	Tyumen_HG+Germany_EN_LBK+EHG+Cisbaikal_LNBA+Yakutia_LNBA+Russia_Srubnaya	0.0306815	Germany_EN_LBK	-3.41688	92.3935	-0.0369819	FALSE	6	FALSE	Evenk_FarEast
Evenk_FarEast	Tyumen_HG+Germany_EN_LBK+EHG+Cisbaikal_LNBA+Yakutia_LNBA+Russia_Srubnaya	0.0306815	EHG	5.96524	186.225	0.0320325	FALSE	6	FALSE	Evenk_FarEast
Evenk_FarEast	Tyumen_HG+Germany_EN_LBK+EHG+Cisbaikal_LNBA+Yakutia_LNBA+Russia_Srubnaya	0.0306815	Cisbaikal_LNBA	1.08423	4.25693	0.254697	FALSE	6	FALSE	Evenk_FarEast
Evenk_FarEast	Tyumen_HG+Germany_EN_LBK+EHG+Cisbaikal_LNBA+Yakutia_LNBA+Russia_Srubnaya	0.0306815	Yakutia_LNBA	0.145292	9.82138	0.0147934	FALSE	6	FALSE	Evenk_FarEast
Evenk_FarEast	Tyumen_HG+Germany_EN_LBK+EHG+Cisbaikal_LNBA+Yakutia_LNBA+Russia_Srubnaya	0.0306815	Russia_Srubnaya	3.25952	72.5613	0.0449209	FALSE	6	FALSE	Evenk_FarEast
Evenk_FarEast	Altai_N+Tyumen_HG+BMAC+Hungary_EN_HG_Koros+Cisbaikal_LNBA+Russia_Srubnaya	0.0292274	Altai_N	0.411512	2.24113	0.183618	FALSE	6	FALSE	Evenk_FarEast
Evenk_FarEast	Altai_N+Tyumen_HG+BMAC+Hungary_EN_HG_Koros+Cisbaikal_LNBA+Russia_Srubnaya	0.0292274	Tyumen_HG	-2.09252	7.29902	-0.286685	FALSE	6	FALSE	Evenk_FarEast
Evenk_FarEast	Altai_N+Tyumen_HG+BMAC+Hungary_EN_HG_Koros+Cisbaikal_LNBA+Russia_Srubnaya	0.0292274	BMAC	-3.53721	13.5855	-0.260367	FALSE	6	FALSE	Evenk_FarEast
Evenk_FarEast	Altai_N+Tyumen_HG+BMAC+Hungary_EN_HG_Koros+Cisbaikal_LNBA+Russia_Srubnaya	0.0292274	Hungary_EN_HG_Koros	-5.60657	21.5721	-0.2599	FALSE	6	FALSE	Evenk_FarEast
Evenk_FarEast	Altai_N+Tyumen_HG+BMAC+Hungary_EN_HG_Koros+Cisbaikal_LNBA+Russia_Srubnaya	0.0292274	Cisbaikal_LNBA	1.18538	0.620612	1.91002	FALSE	6	FALSE	Evenk_FarEast
Evenk_FarEast	Altai_N+Tyumen_HG+BMAC+Hungary_EN_HG_Koros+Cisbaikal_LNBA+Russia_Srubnaya	0.0292274	Russia_Srubnaya	10.6394	39.98	0.266118	FALSE	6	FALSE	Evenk_FarEast
Evenk_FarEast	BMAC+EHG+Cisbaikal_LNBA+Mongolia_N_North+China_YR_MN+Russia_Srubnaya	0.0276622	BMAC	-0.0657989	0.0576405	-1.14154	FALSE	6	FALSE	Evenk_FarEast
Evenk_FarEast	BMAC+EHG+Cisbaikal_LNBA+Mongolia_N_North+China_YR_MN+Russia_Srubnaya	0.0276622	EHG	-0.342062	0.0794137	-4.30735	FALSE	6	FALSE	Evenk_FarEast
Evenk_FarEast	BMAC+EHG+Cisbaikal_LNBA+Mongolia_N_North+China_YR_MN+Russia_Srubnaya	0.0276622	Cisbaikal_LNBA	0.841426	0.149846	5.61526	FALSE	6	FALSE	Evenk_FarEast
Evenk_FarEast	BMAC+EHG+Cisbaikal_LNBA+Mongolia_N_North+China_YR_MN+Russia_Srubnaya	0.0276622	Mongolia_N_North	-0.0362541	0.125957	-0.287828	FALSE	6	FALSE	Evenk_FarEast
Evenk_FarEast	BMAC+EHG+Cisbaikal_LNBA+Mongolia_N_North+China_YR_MN+Russia_Srubnaya	0.0276622	China_YR_MN	0.192972	0.0556758	3.46599	FALSE	6	FALSE	Evenk_FarEast
Evenk_FarEast	BMAC+EHG+Cisbaikal_LNBA+Mongolia_N_North+China_YR_MN+Russia_Srubnaya	0.0276622	Russia_Srubnaya	0.409718	0.101093	4.05289	FALSE	6	FALSE	Evenk_FarEast
Evenk_FarEast	Tyumen_HG+Hungary_EN_HG_Koros+EHG+Cisbaikal_LNBA+Yakutia_LNBA+Russia_Srubnaya	0.0269374	Tyumen_HG	1.56645	3.20312	0.489039	FALSE	6	FALSE	Evenk_FarEast
Evenk_FarEast	Tyumen_HG+Hungary_EN_HG_Koros+EHG+Cisbaikal_LNBA+Yakutia_LNBA+Russia_Srubnaya	0.0269374	Hungary_EN_HG_Koros	0.955474	1.76567	0.54114	FALSE	6	FALSE	Evenk_FarEast
Evenk_FarEast	Tyumen_HG+Hungary_EN_HG_Koros+EHG+Cisbaikal_LNBA+Yakutia_LNBA+Russia_Srubnaya	0.0269374	EHG	-2.65311	4.40672	-0.602061	FALSE	6	FALSE	Evenk_FarEast
Evenk_FarEast	Tyumen_HG+Hungary_EN_HG_Koros+EHG+Cisbaikal_LNBA+Yakutia_LNBA+Russia_Srubnaya	0.0269374	Cisbaikal_LNBA	1.08166	0.544575	1.98625	FALSE	6	FALSE	Evenk_FarEast
Evenk_FarEast	Tyumen_HG+Hungary_EN_HG_Koros+EHG+Cisbaikal_LNBA+Yakutia_LNBA+Russia_Srubnaya	0.0269374	Yakutia_LNBA	-0.132663	0.391806	-0.338594	FALSE	6	FALSE	Evenk_FarEast
Evenk_FarEast	Tyumen_HG+Hungary_EN_HG_Koros+EHG+Cisbaikal_LNBA+Yakutia_LNBA+Russia_Srubnaya	0.0269374	Russia_Srubnaya	0.182193	0.502683	0.36244	FALSE	6	FALSE	Evenk_FarEast
Evenk_FarEast	BMAC+Hungary_EN_HG_Koros+EHG+Cisbaikal_LNBA+Yakutia_LNBA+Russia_Srubnaya	0.0258871	BMAC	-1.48489	3.31614	-0.447776	FALSE	6	FALSE	Evenk_FarEast
Evenk_FarEast	BMAC+Hungary_EN_HG_Koros+EHG+Cisbaikal_LNBA+Yakutia_LNBA+Russia_Srubnaya	0.0258871	Hungary_EN_HG_Koros	-1.94807	4.70616	-0.413941	FALSE	6	FALSE	Evenk_FarEast
Evenk_FarEast	BMAC+Hungary_EN_HG_Koros+EHG+Cisbaikal_LNBA+Yakutia_LNBA+Russia_Srubnaya	0.0258871	EHG	-1.40913	2.12295	-0.66376	FALSE	6	FALSE	Evenk_FarEast
Evenk_FarEast	BMAC+Hungary_EN_HG_Koros+EHG+Cisbaikal_LNBA+Yakutia_LNBA+Russia_Srubnaya	0.0258871	Cisbaikal_LNBA	1.64658	1.19971	1.37249	FALSE	6	FALSE	Evenk_FarEast
Evenk_FarEast	BMAC+Hungary_EN_HG_Koros+EHG+Cisbaikal_LNBA+Yakutia_LNBA+Russia_Srubnaya	0.0258871	Yakutia_LNBA	-0.453688	0.845947	-0.536308	FALSE	6	FALSE	Evenk_FarEast
Evenk_FarEast	BMAC+Hungary_EN_HG_Koros+EHG+Cisbaikal_LNBA+Yakutia_LNBA+Russia_Srubnaya	0.0258871	Russia_Srubnaya	4.64919	9.77269	0.475733	FALSE	6	FALSE	Evenk_FarEast
Evenk_FarEast	Hungary_EN_HG_Koros+EHG+Cisbaikal_LNBA+Mongolia_N_North+China_YR_MN+Russia_Srubnaya	0.0234019	Hungary_EN_HG_Koros	0.0600367	0.0999053	0.600936	FALSE	6	FALSE	Evenk_FarEast
Evenk_FarEast	Hungary_EN_HG_Koros+EHG+Cisbaikal_LNBA+Mongolia_N_North+China_YR_MN+Russia_Srubnaya	0.0234019	EHG	-0.340624	0.0806841	-4.22169	FALSE	6	FALSE	Evenk_FarEast
Evenk_FarEast	Hungary_EN_HG_Koros+EHG+Cisbaikal_LNBA+Mongolia_N_North+China_YR_MN+Russia_Srubnaya	0.0234019	Cisbaikal_LNBA	0.91659	0.154117	5.94736	FALSE	6	FALSE	Evenk_FarEast
Evenk_FarEast	Hungary_EN_HG_Koros+EHG+Cisbaikal_LNBA+Mongolia_N_North+China_YR_MN+Russia_Srubnaya	0.0234019	Mongolia_N_North	-0.0964785	0.125331	-0.769793	FALSE	6	FALSE	Evenk_FarEast
Evenk_FarEast	Hungary_EN_HG_Koros+EHG+Cisbaikal_LNBA+Mongolia_N_North+China_YR_MN+Russia_Srubnaya	0.0234019	China_YR_MN	0.193339	0.0574229	3.36693	FALSE	6	FALSE	Evenk_FarEast
Evenk_FarEast	Hungary_EN_HG_Koros+EHG+Cisbaikal_LNBA+Mongolia_N_North+China_YR_MN+Russia_Srubnaya	0.0234019	Russia_Srubnaya	0.267136	0.0927081	2.88148	FALSE	6	FALSE	Evenk_FarEast
Evenk_FarEast	Altai_N+BMAC+Germany_EN_LBK+Hungary_EN_HG_Koros+Cisbaikal_LNBA+Russia_Srubnaya	0.0223741	Altai_N	-0.683514	2.94446	-0.232136	FALSE	6	FALSE	Evenk_FarEast
Evenk_FarEast	Altai_N+BMAC+Germany_EN_LBK+Hungary_EN_HG_Koros+Cisbaikal_LNBA+Russia_Srubnaya	0.0223741	BMAC	4.40818	23.6496	0.186396	FALSE	6	FALSE	Evenk_FarEast
Evenk_FarEast	Altai_N+BMAC+Germany_EN_LBK+Hungary_EN_HG_Koros+Cisbaikal_LNBA+Russia_Srubnaya	0.0223741	Germany_EN_LBK	-4.91891	28.1167	-0.174946	FALSE	6	FALSE	Evenk_FarEast
Evenk_FarEast	Altai_N+BMAC+Germany_EN_LBK+Hungary_EN_HG_Koros+Cisbaikal_LNBA+Russia_Srubnaya	0.0223741	Hungary_EN_HG_Koros	10.845	59.6555	0.181793	FALSE	6	FALSE	Evenk_FarEast
Evenk_FarEast	Altai_N+BMAC+Germany_EN_LBK+Hungary_EN_HG_Koros+Cisbaikal_LNBA+Russia_Srubnaya	0.0223741	Cisbaikal_LNBA	0.793919	2.01543	0.393921	FALSE	6	FALSE	Evenk_FarEast
Evenk_FarEast	Altai_N+BMAC+Germany_EN_LBK+Hungary_EN_HG_Koros+Cisbaikal_LNBA+Russia_Srubnaya	0.0223741	Russia_Srubnaya	-9.44464	50.9666	-0.18531	FALSE	6	FALSE	Evenk_FarEast
Evenk_FarEast	Tyumen_HG+Hungary_EN_HG_Koros+Cisbaikal_LNBA+Mongolia_N_North+China_YR_MN+Russia_Srubnaya	0.0189336	Tyumen_HG	-0.258508	0.0628185	-4.11515	FALSE	6	FALSE	Evenk_FarEast
Evenk_FarEast	Tyumen_HG+Hungary_EN_HG_Koros+Cisbaikal_LNBA+Mongolia_N_North+China_YR_MN+Russia_Srubnaya	0.0189336	Hungary_EN_HG_Koros	-0.0633206	0.0967392	-0.65455	FALSE	6	FALSE	Evenk_FarEast
Evenk_FarEast	Tyumen_HG+Hungary_EN_HG_Koros+Cisbaikal_LNBA+Mongolia_N_North+China_YR_MN+Russia_Srubnaya	0.0189336	Cisbaikal_LNBA	0.994955	0.179457	5.54424	FALSE	6	FALSE	Evenk_FarEast
Evenk_FarEast	Tyumen_HG+Hungary_EN_HG_Koros+Cisbaikal_LNBA+Mongolia_N_North+China_YR_MN+Russia_Srubnaya	0.0189336	Mongolia_N_North	-0.172197	0.145623	-1.18249	FALSE	6	FALSE	Evenk_FarEast
Evenk_FarEast	Tyumen_HG+Hungary_EN_HG_Koros+Cisbaikal_LNBA+Mongolia_N_North+China_YR_MN+Russia_Srubnaya	0.0189336	China_YR_MN	0.219135	0.0575984	3.80454	FALSE	6	FALSE	Evenk_FarEast
Evenk_FarEast	Tyumen_HG+Hungary_EN_HG_Koros+Cisbaikal_LNBA+Mongolia_N_North+China_YR_MN+Russia_Srubnaya	0.0189336	Russia_Srubnaya	0.279935	0.0959941	2.91617	FALSE	6	FALSE	Evenk_FarEast
Evenk_FarEast	Tyumen_HG+EHG+Cisbaikal_LNBA+Mongolia_N_North+China_YR_MN+Russia_Srubnaya	0.0184705	Tyumen_HG	-0.124233	0.499594	-0.248669	FALSE	6	FALSE	Evenk_FarEast
Evenk_FarEast	Tyumen_HG+EHG+Cisbaikal_LNBA+Mongolia_N_North+China_YR_MN+Russia_Srubnaya	0.0184705	EHG	-0.174179	0.648298	-0.268671	FALSE	6	FALSE	Evenk_FarEast
Evenk_FarEast	Tyumen_HG+EHG+Cisbaikal_LNBA+Mongolia_N_North+China_YR_MN+Russia_Srubnaya	0.0184705	Cisbaikal_LNBA	0.950201	0.235248	4.03915	FALSE	6	FALSE	Evenk_FarEast
Evenk_FarEast	Tyumen_HG+EHG+Cisbaikal_LNBA+Mongolia_N_North+China_YR_MN+Russia_Srubnaya	0.0184705	Mongolia_N_North	-0.128225	0.200432	-0.639746	FALSE	6	FALSE	Evenk_FarEast
Evenk_FarEast	Tyumen_HG+EHG+Cisbaikal_LNBA+Mongolia_N_North+China_YR_MN+Russia_Srubnaya	0.0184705	China_YR_MN	0.203845	0.0565717	3.60331	FALSE	6	FALSE	Evenk_FarEast
Evenk_FarEast	Tyumen_HG+EHG+Cisbaikal_LNBA+Mongolia_N_North+China_YR_MN+Russia_Srubnaya	0.0184705	Russia_Srubnaya	0.272591	0.191901	1.42048	FALSE	6	FALSE	Evenk_FarEast
Evenk_FarEast	BMAC+Hungary_EN_HG_Koros+Mongolia_N_North+China_YR_MN+Yakutia_LNBA+Russia_Srubnaya	0.0182554	BMAC	-0.0850263	0.0511063	-1.66372	FALSE	6	FALSE	Evenk_FarEast
Evenk_FarEast	BMAC+Hungary_EN_HG_Koros+Mongolia_N_North+China_YR_MN+Yakutia_LNBA+Russia_Srubnaya	0.0182554	Hungary_EN_HG_Koros	-0.11438	0.115043	-0.994232	FALSE	6	FALSE	Evenk_FarEast
Evenk_FarEast	BMAC+Hungary_EN_HG_Koros+Mongolia_N_North+China_YR_MN+Yakutia_LNBA+Russia_Srubnaya	0.0182554	Mongolia_N_North	0.0850959	0.0752826	1.13035	FALSE	6	FALSE	Evenk_FarEast
Evenk_FarEast	BMAC+Hungary_EN_HG_Koros+Mongolia_N_North+China_YR_MN+Yakutia_LNBA+Russia_Srubnaya	0.0182554	China_YR_MN	0.397937	0.0530982	7.49436	FALSE	6	FALSE	Evenk_FarEast
Evenk_FarEast	BMAC+Hungary_EN_HG_Koros+Mongolia_N_North+China_YR_MN+Yakutia_LNBA+Russia_Srubnaya	0.0182554	Yakutia_LNBA	0.375693	0.0609224	6.16675	FALSE	6	FALSE	Evenk_FarEast
Evenk_FarEast	BMAC+Hungary_EN_HG_Koros+Mongolia_N_North+China_YR_MN+Yakutia_LNBA+Russia_Srubnaya	0.0182554	Russia_Srubnaya	0.34068	0.155598	2.18949	FALSE	6	FALSE	Evenk_FarEast
Evenk_FarEast	Altai_N+BMAC+Germany_EN_LBK+Cisbaikal_LNBA+China_YR_MN+Russia_Srubnaya	0.0172942	Altai_N	-0.205169	0.0614223	-3.3403	FALSE	6	FALSE	Evenk_FarEast
Evenk_FarEast	Altai_N+BMAC+Germany_EN_LBK+Cisbaikal_LNBA+China_YR_MN+Russia_Srubnaya	0.0172942	BMAC	0.025844	0.0512004	0.504763	FALSE	6	FALSE	Evenk_FarEast
Evenk_FarEast	Altai_N+BMAC+Germany_EN_LBK+Cisbaikal_LNBA+China_YR_MN+Russia_Srubnaya	0.0172942	Germany_EN_LBK	0.0195201	0.0931666	0.209518	FALSE	6	FALSE	Evenk_FarEast
Evenk_FarEast	Altai_N+BMAC+Germany_EN_LBK+Cisbaikal_LNBA+China_YR_MN+Russia_Srubnaya	0.0172942	Cisbaikal_LNBA	0.842321	0.0647374	13.0114	FALSE	6	FALSE	Evenk_FarEast
Evenk_FarEast	Altai_N+BMAC+Germany_EN_LBK+Cisbaikal_LNBA+China_YR_MN+Russia_Srubnaya	0.0172942	China_YR_MN	0.234029	0.048454	4.82992	FALSE	6	FALSE	Evenk_FarEast
Evenk_FarEast	Altai_N+BMAC+Germany_EN_LBK+Cisbaikal_LNBA+China_YR_MN+Russia_Srubnaya	0.0172942	Russia_Srubnaya	0.0834544	0.16405	0.508714	FALSE	6	FALSE	Evenk_FarEast
Evenk_FarEast	Germany_EN_LBK+EHG+Cisbaikal_LNBA+Mongolia_N_North+China_YR_MN+Russia_Srubnaya	0.017166	Germany_EN_LBK	-0.0053995	0.0893839	-0.060408	FALSE	6	FALSE	Evenk_FarEast
Evenk_FarEast	Germany_EN_LBK+EHG+Cisbaikal_LNBA+Mongolia_N_North+China_YR_MN+Russia_Srubnaya	0.017166	EHG	-0.328858	0.0927177	-3.54687	FALSE	6	FALSE	Evenk_FarEast
Evenk_FarEast	Germany_EN_LBK+EHG+Cisbaikal_LNBA+Mongolia_N_North+China_YR_MN+Russia_Srubnaya	0.017166	Cisbaikal_LNBA	0.885395	0.149447	5.92448	FALSE	6	FALSE	Evenk_FarEast
Evenk_FarEast	Germany_EN_LBK+EHG+Cisbaikal_LNBA+Mongolia_N_North+China_YR_MN+Russia_Srubnaya	0.017166	Mongolia_N_North	-0.0783859	0.123695	-0.633705	FALSE	6	FALSE	Evenk_FarEast
Evenk_FarEast	Germany_EN_LBK+EHG+Cisbaikal_LNBA+Mongolia_N_North+China_YR_MN+Russia_Srubnaya	0.017166	China_YR_MN	0.205321	0.0552309	3.7175	FALSE	6	FALSE	Evenk_FarEast
Evenk_FarEast	Germany_EN_LBK+EHG+Cisbaikal_LNBA+Mongolia_N_North+China_YR_MN+Russia_Srubnaya	0.017166	Russia_Srubnaya	0.321927	0.147944	2.17601	FALSE	6	FALSE	Evenk_FarEast
Evenk_FarEast	Altai_N+BMAC+Hungary_EN_HG_Koros+EHG+Cisbaikal_LNBA+Russia_Srubnaya	0.0171628	Altai_N	-0.16005	0.332956	-0.480695	FALSE	6	FALSE	Evenk_FarEast
Evenk_FarEast	Altai_N+BMAC+Hungary_EN_HG_Koros+EHG+Cisbaikal_LNBA+Russia_Srubnaya	0.0171628	BMAC	-1.39553	3.46503	-0.402748	FALSE	6	FALSE	Evenk_FarEast
Evenk_FarEast	Altai_N+BMAC+Hungary_EN_HG_Koros+EHG+Cisbaikal_LNBA+Russia_Srubnaya	0.0171628	Hungary_EN_HG_Koros	-1.87182	4.9187	-0.380553	FALSE	6	FALSE	Evenk_FarEast
Evenk_FarEast	Altai_N+BMAC+Hungary_EN_HG_Koros+EHG+Cisbaikal_LNBA+Russia_Srubnaya	0.0171628	EHG	-1.04468	1.87596	-0.556878	FALSE	6	FALSE	Evenk_FarEast
Evenk_FarEast	Altai_N+BMAC+Hungary_EN_HG_Koros+EHG+Cisbaikal_LNBA+Russia_Srubnaya	0.0171628	Cisbaikal_LNBA	1.17995	0.333932	3.53349	FALSE	6	FALSE	Evenk_FarEast
Evenk_FarEast	Altai_N+BMAC+Hungary_EN_HG_Koros+EHG+Cisbaikal_LNBA+Russia_Srubnaya	0.0171628	Russia_Srubnaya	4.29214	10.056	0.426824	FALSE	6	FALSE	Evenk_FarEast
Evenk_FarEast	Altai_N+Tyumen_HG+BMAC+EHG+China_YR_MN+Russia_Srubnaya	0.0156935	Altai_N	-2.6848	5.57445	-0.481626	FALSE	6	FALSE	Evenk_FarEast
Evenk_FarEast	Altai_N+Tyumen_HG+BMAC+EHG+China_YR_MN+Russia_Srubnaya	0.0156935	Tyumen_HG	11.3452	20.248	0.560311	FALSE	6	FALSE	Evenk_FarEast
Evenk_FarEast	Altai_N+Tyumen_HG+BMAC+EHG+China_YR_MN+Russia_Srubnaya	0.0156935	BMAC	-2.37921	4.37632	-0.543656	FALSE	6	FALSE	Evenk_FarEast
Evenk_FarEast	Altai_N+Tyumen_HG+BMAC+EHG+China_YR_MN+Russia_Srubnaya	0.0156935	EHG	-13.4746	23.7612	-0.567083	FALSE	6	FALSE	Evenk_FarEast
Evenk_FarEast	Altai_N+Tyumen_HG+BMAC+EHG+China_YR_MN+Russia_Srubnaya	0.0156935	China_YR_MN	1.50609	1.50477	1.00087	FALSE	6	FALSE	Evenk_FarEast
Evenk_FarEast	Altai_N+Tyumen_HG+BMAC+EHG+China_YR_MN+Russia_Srubnaya	0.0156935	Russia_Srubnaya	6.6873	11.9426	0.559951	FALSE	6	FALSE	Evenk_FarEast
Evenk_FarEast	Altai_N+Tyumen_HG+BMAC+EHG+Mongolia_N_North+Russia_Srubnaya	0.0152017	Altai_N	-1.36025	2.93937	-0.462768	FALSE	6	FALSE	Evenk_FarEast
Evenk_FarEast	Altai_N+Tyumen_HG+BMAC+EHG+Mongolia_N_North+Russia_Srubnaya	0.0152017	Tyumen_HG	6.21945	11.3492	0.548009	FALSE	6	FALSE	Evenk_FarEast
Evenk_FarEast	Altai_N+Tyumen_HG+BMAC+EHG+Mongolia_N_North+Russia_Srubnaya	0.0152017	BMAC	-1.61128	2.70597	-0.595455	FALSE	6	FALSE	Evenk_FarEast
Evenk_FarEast	Altai_N+Tyumen_HG+BMAC+EHG+Mongolia_N_North+Russia_Srubnaya	0.0152017	EHG	-7.90556	13.9126	-0.568228	FALSE	6	FALSE	Evenk_FarEast
Evenk_FarEast	Altai_N+Tyumen_HG+BMAC+EHG+Mongolia_N_North+Russia_Srubnaya	0.0152017	Mongolia_N_North	1.05632	0.694797	1.52032	FALSE	6	FALSE	Evenk_FarEast
Evenk_FarEast	Altai_N+Tyumen_HG+BMAC+EHG+Mongolia_N_North+Russia_Srubnaya	0.0152017	Russia_Srubnaya	4.60133	7.46725	0.616201	FALSE	6	FALSE	Evenk_FarEast
Evenk_FarEast	Altai_N+Germany_EN_LBK+EHG+Cisbaikal_LNBA+Yakutia_LNBA+Russia_Srubnaya	0.0144867	Altai_N	-0.242003	0.105054	-2.30362	FALSE	6	FALSE	Evenk_FarEast
Evenk_FarEast	Altai_N+Germany_EN_LBK+EHG+Cisbaikal_LNBA+Yakutia_LNBA+Russia_Srubnaya	0.0144867	Germany_EN_LBK	-0.114478	0.121942	-0.938785	FALSE	6	FALSE	Evenk_FarEast
Evenk_FarEast	Altai_N+Germany_EN_LBK+EHG+Cisbaikal_LNBA+Yakutia_LNBA+Russia_Srubnaya	0.0144867	EHG	-0.336872	0.122691	-2.74568	FALSE	6	FALSE	Evenk_FarEast
Evenk_FarEast	Altai_N+Germany_EN_LBK+EHG+Cisbaikal_LNBA+Yakutia_LNBA+Russia_Srubnaya	0.0144867	Cisbaikal_LNBA	1.4533	0.189881	7.65374	FALSE	6	FALSE	Evenk_FarEast
Evenk_FarEast	Altai_N+Germany_EN_LBK+EHG+Cisbaikal_LNBA+Yakutia_LNBA+Russia_Srubnaya	0.0144867	Yakutia_LNBA	-0.255248	0.133154	-1.91694	FALSE	6	FALSE	Evenk_FarEast
Evenk_FarEast	Altai_N+Germany_EN_LBK+EHG+Cisbaikal_LNBA+Yakutia_LNBA+Russia_Srubnaya	0.0144867	Russia_Srubnaya	0.495301	0.196521	2.52035	FALSE	6	FALSE	Evenk_FarEast
Evenk_FarEast	Altai_N+Tyumen_HG+BMAC+EHG+Yakutia_LNBA+Russia_Srubnaya	0.0141236	Altai_N	1.06068	0.785418	1.35046	FALSE	6	FALSE	Evenk_FarEast
Evenk_FarEast	Altai_N+Tyumen_HG+BMAC+EHG+Yakutia_LNBA+Russia_Srubnaya	0.0141236	Tyumen_HG	-4.40183	3.51071	-1.25383	FALSE	6	FALSE	Evenk_FarEast
Evenk_FarEast	Altai_N+Tyumen_HG+BMAC+EHG+Yakutia_LNBA+Russia_Srubnaya	0.0141236	BMAC	0.950012	1.04284	0.910986	FALSE	6	FALSE	Evenk_FarEast
Evenk_FarEast	Altai_N+Tyumen_HG+BMAC+EHG+Yakutia_LNBA+Russia_Srubnaya	0.0141236	EHG	5.27261	4.76478	1.10658	FALSE	6	FALSE	Evenk_FarEast
Evenk_FarEast	Altai_N+Tyumen_HG+BMAC+EHG+Yakutia_LNBA+Russia_Srubnaya	0.0141236	Yakutia_LNBA	0.608329	0.229475	2.65095	FALSE	6	FALSE	Evenk_FarEast
Evenk_FarEast	Altai_N+Tyumen_HG+BMAC+EHG+Yakutia_LNBA+Russia_Srubnaya	0.0141236	Russia_Srubnaya	-2.4898	2.79517	-0.890751	FALSE	6	FALSE	Evenk_FarEast
Evenk_FarEast	BMAC+Hungary_EN_HG_Koros+EHG+China_YR_MN+Yakutia_LNBA+Russia_Srubnaya	0.0133722	BMAC	-0.121657	0.13919	-0.874037	FALSE	6	FALSE	Evenk_FarEast
Evenk_FarEast	BMAC+Hungary_EN_HG_Koros+EHG+China_YR_MN+Yakutia_LNBA+Russia_Srubnaya	0.0133722	Hungary_EN_HG_Koros	-0.182646	0.207921	-0.878439	FALSE	6	FALSE	Evenk_FarEast
Evenk_FarEast	BMAC+Hungary_EN_HG_Koros+EHG+China_YR_MN+Yakutia_LNBA+Russia_Srubnaya	0.0133722	EHG	-0.0222072	0.0737177	-0.301246	FALSE	6	FALSE	Evenk_FarEast
Evenk_FarEast	BMAC+Hungary_EN_HG_Koros+EHG+China_YR_MN+Yakutia_LNBA+Russia_Srubnaya	0.0133722	China_YR_MN	0.441297	0.0480857	9.1773	FALSE	6	FALSE	Evenk_FarEast
Evenk_FarEast	BMAC+Hungary_EN_HG_Koros+EHG+China_YR_MN+Yakutia_LNBA+Russia_Srubnaya	0.0133722	Yakutia_LNBA	0.42535	0.0442273	9.61736	FALSE	6	FALSE	Evenk_FarEast
Evenk_FarEast	BMAC+Hungary_EN_HG_Koros+EHG+China_YR_MN+Yakutia_LNBA+Russia_Srubnaya	0.0133722	Russia_Srubnaya	0.459864	0.40302	1.14105	FALSE	6	FALSE	Evenk_FarEast
Evenk_FarEast	BMAC+Germany_EN_LBK+EHG+China_YR_MN+Yakutia_LNBA+Russia_Srubnaya	0.0129647	BMAC	-0.126026	0.153663	-0.820147	FALSE	6	FALSE	Evenk_FarEast
Evenk_FarEast	BMAC+Germany_EN_LBK+EHG+China_YR_MN+Yakutia_LNBA+Russia_Srubnaya	0.0129647	Germany_EN_LBK	-0.186662	0.229274	-0.814144	FALSE	6	FALSE	Evenk_FarEast
Evenk_FarEast	BMAC+Germany_EN_LBK+EHG+China_YR_MN+Yakutia_LNBA+Russia_Srubnaya	0.0129647	EHG	-0.14537	0.219381	-0.662637	FALSE	6	FALSE	Evenk_FarEast
